## Supplementary Table 4 for "ctsGRN: Inferring cell type-specific gene regulatory networks in *Arabidopsis*" (part 44 of 89)

### Sheet: Regulatory TFs per Target Gene (continued)
	targetGene	num_regulators	regulators
16242	AT4G15165	369	AT1G08970, AT1G10240, AT1G19350, AT1G20640, AT1G27740, AT1G30970, AT1G58100, AT1G76350, AT2G24260, AT2G24790, AT2G27110, AT2G33835, AT2G38880, AT2G41900, AT2G45050, AT3G01220, AT3G10040, AT3G10470, AT3G13810, AT3G18380, AT3G22170, AT3G46600, AT3G54220, AT3G55210, AT3G56400, AT3G56850, AT4G36730, AT4G38910, AT4G38960, AT5G01900, AT5G04240, AT5G04390, AT5G05090, AT5G07680, AT5G08130, AT5G13910, AT5G17490, AT5G22890, AT5G24590, AT5G37800, AT5G46760, AT5G47390, AT5G54680, AT5G62020, AT1G04445, AT1G13300, AT1G14350, AT1G22070, AT1G26260, AT1G26680, AT1G26960, AT1G49130, AT1G53910, AT1G64530, AT1G68150, AT1G75710, AT2G16770, AT2G20880, AT2G24570, AT2G30590, AT2G36890, AT2G41130, AT2G47850, AT3G27010, AT3G27940, AT3G44290, AT3G47640, AT3G49850, AT3G53370, AT3G54810, AT4G06634, AT4G09180, AT4G23750, AT4G25480, AT4G30080, AT4G31270, AT4G37540, AT5G18090, AT5G25790, AT5G25830, AT5G26880, AT5G45710, AT5G48150, AT5G48560, AT5G49200, AT5G52010, AT5G60850, AT5G67580, AT1G06040, AT1G07520, AT1G08000, AT1G08010, AT1G10120, AT1G27370, AT1G28050, AT1G28520, AT1G51140, AT1G78600, AT2G18550, AT2G27050, AT2G28200, AT2G31370, AT2G32930, AT2G33480, AT2G35530, AT3G10490, AT3G10500, AT3G12977, AT3G19290, AT3G20770, AT3G24520, AT3G25790, AT3G48590, AT3G49940, AT3G54620, AT3G55730, AT4G09460, AT4G13040, AT4G13980, AT4G16610, AT4G17880, AT4G17980, AT4G24020, AT4G24470, AT4G25440, AT4G32730, AT4G34610, AT4G36920, AT4G37850, AT4G39070, AT5G01310, AT5G11260, AT5G17810, AT5G25220, AT5G41410, AT5G44080, AT5G47660, AT5G56960, AT5G65640, AT5G67420, AT1G19490, AT1G35560, AT1G44810, AT1G54330, AT1G55950, AT1G63100, AT1G69580, AT1G77200, AT1G80010, AT2G01940, AT2G02080, AT2G03500, AT2G16485, AT2G23290, AT2G25650, AT2G28350, AT2G32250, AT2G34710, AT2G44910, AT3G08500, AT3G09735, AT3G10480, AT3G12820, AT3G17609, AT3G17730, AT3G19500, AT3G54320, AT3G57980, AT3G60530, AT3G61150, AT4G01120, AT4G02640, AT4G13640, AT4G14540, AT4G17460, AT4G35610, AT5G18960, AT5G43270, AT5G51780, AT5G56780, AT5G60120, AT5G62165, AT5G62940, AT1G13450, AT1G23380, AT1G32730, AT1G62700, AT1G64380, AT1G68810, AT1G68840, AT1G71260, AT1G71520, AT1G71692, AT1G75250, AT2G02740, AT2G20280, AT2G22850, AT2G24700, AT2G36010, AT2G40950, AT2G46410, AT3G08505, AT3G11260, AT3G16280, AT3G19184, AT3G22760, AT3G25710, AT3G58120, AT3G59580, AT4G21440, AT4G30935, AT4G39160, AT5G17430, AT5G22570, AT5G23090, AT5G24800, AT5G44180, AT5G47220, AT5G49300, AT5G49450, AT5G50820, AT5G66300, AT1G06070, AT1G08320, AT1G13960, AT1G32330, AT1G49480, AT1G73730, AT1G77080, AT2G31220, AT2G37650, AT2G44840, AT2G46830, AT2G47210, AT3G01470, AT3G06590, AT3G19860, AT3G21175, AT3G48430, AT3G57480, AT3G58630, AT4G18890, AT4G20380, AT4G28610, AT4G37940, AT4G39780, AT5G02320, AT5G03740, AT5G04410, AT5G05660, AT5G26660, AT5G39660, AT5G44190, AT5G45420, AT5G52660, AT5G64220, AT1G03970, AT1G05805, AT1G19220, AT1G25550, AT1G26945, AT1G34370, AT1G43160, AT1G43700, AT1G47870, AT1G54060, AT1G66470, AT1G68880, AT1G69600, AT1G71130, AT2G03340, AT2G21240, AT2G24690, AT2G28160, AT2G30130, AT2G30470, AT2G34140, AT2G37060, AT2G37120, AT2G40620, AT2G40750, AT2G42150, AT2G43000, AT2G43500, AT2G46270, AT2G47890, AT3G03660, AT3G04930, AT3G07650, AT3G11580, AT3G13040, AT3G23210, AT3G28910, AT3G46080, AT3G49530, AT3G51910, AT4G15090, AT4G17230, AT4G32010, AT4G37730, AT5G06800, AT5G13330, AT5G29000, AT5G40330, AT5G41315, AT5G43170, AT5G45580, AT5G47640, AT5G51980, AT5G62000, AT5G63470, AT5G65310, AT1G16060, AT1G19700, AT1G33280, AT1G44830, AT1G73360, AT1G74500, AT1G78540, AT2G01060, AT2G22840, AT2G25180, AT2G25900, AT2G35940, AT2G36400, AT2G37630, AT3G02550, AT3G06410, AT3G21270, AT3G49930, AT3G50650, AT3G53820, AT3G58710, AT3G60630, AT4G00270, AT4G16141, AT4G25410, AT4G32890, AT5G12840, AT5G51190, AT5G52830, AT5G56270, AT5G58900, AT5G66870, AT1G27660, AT1G34190, AT1G54160, AT1G59640, AT2G13960, AT2G29060, AT2G38340, AT3G06740, AT3G12130, AT3G15210, AT3G16870, AT3G19360, AT3G19580, AT3G52910, AT3G54430, AT4G14410, AT4G27950, AT4G30980, AT5G05790, AT5G07100, AT5G08520, AT5G09410, AT5G44160, AT5G60140, AT5G67450
16243	AT4G15180	266	AT1G09770, AT1G20980, AT1G71130, AT1G74250, AT2G28710, AT2G43500, AT3G04670, AT3G05860, AT3G06410, AT3G10470, AT3G24050, AT3G24520, AT4G00540, AT4G09460, AT4G16430, AT4G20380, AT4G30935, AT4G33880, AT4G37180, AT4G39160, AT5G07680, AT5G11510, AT5G14000, AT5G22890, AT5G43170, AT5G44210, AT5G47140, AT5G59570, AT5G60120, AT1G22640, AT1G26870, AT1G26945, AT1G49480, AT1G53170, AT1G58100, AT1G68120, AT1G74500, AT2G17150, AT2G28450, AT2G29060, AT2G30130, AT2G36010, AT3G06250, AT3G16857, AT3G24490, AT4G01280, AT4G36920, AT5G04410, AT5G09330, AT5G18550, AT5G37415, AT5G50570, AT5G51910, AT5G52170, AT5G60890, AT1G03040, AT1G05805, AT1G12610, AT1G21910, AT1G58110, AT1G66350, AT1G69310, AT2G03340, AT2G25180, AT2G35700, AT2G40740, AT2G44430, AT2G45880, AT3G10490, AT3G12480, AT3G57390, AT4G02640, AT4G29940, AT4G34410, AT5G15850, AT5G24930, AT5G25810, AT5G28300, AT5G42780, AT5G49300, AT5G51980, AT5G61890, AT5G64220, AT1G10170, AT1G25580, AT1G26260, AT1G32540, AT1G33240, AT1G51600, AT1G55110, AT1G63030, AT1G66550, AT1G68920, AT1G73730, AT1G79700, AT2G40950, AT2G40970, AT2G42150, AT2G42300, AT2G43140, AT3G04420, AT3G06590, AT3G21330, AT3G28920, AT3G44750, AT3G55370, AT3G61830, AT4G00238, AT4G17750, AT4G32890, AT4G38900, AT5G02470, AT5G08520, AT5G16820, AT5G26880, AT5G37020, AT5G41020, AT5G44260, AT5G47230, AT5G52830, AT5G66770, AT1G27360, AT1G28420, AT1G32730, AT1G76890, AT2G01570, AT2G02070, AT2G16485, AT2G22300, AT2G25650, AT2G32250, AT2G43280, AT3G09230, AT3G11450, AT3G16870, AT3G24860, AT3G51120, AT3G58630, AT4G00730, AT4G18890, AT4G31550, AT4G32730, AT5G08790, AT5G16600, AT5G25790, AT5G59450, AT5G65050, AT1G18860, AT1G19350, AT1G42990, AT1G57560, AT1G71200, AT1G76580, AT1G76880, AT2G03060, AT2G22800, AT2G24650, AT2G30340, AT2G31210, AT2G41900, AT2G46830, AT2G47070, AT3G21430, AT3G49530, AT4G17460, AT4G25440, AT4G30980, AT4G35040, AT4G38910, AT5G11260, AT5G37260, AT5G45050, AT5G57660, AT1G22190, AT1G62300, AT1G67310, AT2G27110, AT2G35940, AT2G37120, AT2G44910, AT2G46400, AT2G47890, AT3G15210, AT3G18990, AT3G53340, AT4G02590, AT4G25400, AT5G04340, AT5G17300, AT5G49450, AT5G62000, AT1G01720, AT1G22070, AT1G32150, AT1G59750, AT1G71520, AT2G04880, AT2G22630, AT2G23320, AT2G26150, AT2G47260, AT2G47520, AT3G15030, AT3G18380, AT3G21810, AT3G22830, AT3G23210, AT3G49930, AT3G52250, AT3G56400, AT4G01250, AT4G29930, AT4G35270, AT5G03720, AT5G03740, AT5G10030, AT5G15150, AT5G26660, AT5G58900, AT5G62020, AT5G66320, AT1G01060, AT1G08000, AT1G08010, AT1G19490, AT1G25250, AT1G26960, AT1G44810, AT1G46264, AT1G54330, AT1G58220, AT1G65620, AT1G72210, AT1G75410, AT1G80010, AT2G24690, AT2G31070, AT2G31370, AT2G33835, AT2G37630, AT2G40340, AT2G47210, AT3G02830, AT3G03450, AT3G19510, AT3G48430, AT3G54220, AT3G54810, AT3G61630, AT4G00480, AT4G02560, AT4G10350, AT4G17570, AT4G17880, AT4G30080, AT4G34610, AT5G05410, AT5G05550, AT5G12850, AT5G12870, AT5G15130, AT5G16540, AT5G51780, AT5G60690, AT5G65310, AT5G65790
16244	AT4G15210	124	AT1G01260, AT1G04990, AT1G06070, AT1G07530, AT1G07980, AT1G08010, AT1G10120, AT1G14920, AT1G21200, AT1G22640, AT1G50640, AT1G58110, AT1G69010, AT1G69600, AT1G71520, AT1G74840, AT1G78700, AT1G79840, AT2G22630, AT2G22770, AT2G23290, AT2G24570, AT2G24790, AT2G24830, AT2G31370, AT2G35530, AT2G37430, AT2G41900, AT2G42380, AT3G01220, AT3G05690, AT3G06740, AT3G09735, AT3G12680, AT3G23690, AT3G24120, AT3G27940, AT3G29035, AT3G47710, AT3G49850, AT3G53370, AT3G55980, AT3G57480, AT3G60530, AT4G02590, AT4G09460, AT4G13640, AT4G14410, AT4G17460, AT4G20380, AT4G25210, AT4G25410, AT4G25440, AT4G32890, AT5G03415, AT5G04240, AT5G14750, AT5G24590, AT5G24930, AT5G48250, AT5G53200, AT5G63280, AT5G64220, AT5G66870, AT5G67420, AT5G67580, AT1G01350, AT1G06180, AT1G06850, AT1G07520, AT1G14410, AT1G22490, AT1G23380, AT1G25560, AT1G29280, AT1G32150, AT1G43700, AT1G50420, AT1G51600, AT1G68670, AT1G68920, AT1G71260, AT1G72010, AT1G72210, AT1G72740, AT1G75540, AT1G77080, AT1G77450, AT2G01570, AT2G01930, AT2G18160, AT2G20280, AT2G31180, AT2G31210, AT2G36890, AT2G37060, AT2G37120, AT2G40140, AT2G45050, AT2G46680, AT3G52910, AT3G54320, AT4G16780, AT4G17490, AT4G17500, AT4G24470, AT4G31920, AT4G34000, AT4G35040, AT4G36730, AT4G37650, AT4G37850, AT4G37940, AT5G03150, AT5G09330, AT5G37260, AT5G41020, AT5G44190, AT5G45420, AT5G47660, AT5G52510, AT5G57620, AT5G61600, AT5G66770
16245	AT4G15215	225	AT1G06040, AT1G08010, AT1G09770, AT1G14920, AT1G26945, AT1G32640, AT1G36060, AT1G44810, AT1G49720, AT1G51140, AT1G53170, AT1G58220, AT1G68920, AT1G74500, AT1G77200, AT2G21240, AT2G22840, AT2G28550, AT2G42380, AT2G42400, AT2G45050, AT2G47070, AT3G03450, AT3G09735, AT3G10030, AT3G10760, AT3G16870, AT3G48430, AT3G60530, AT3G61150, AT4G09180, AT4G15090, AT4G16430, AT4G17880, AT4G32890, AT5G08190, AT5G09330, AT5G14750, AT5G37020, AT5G41920, AT5G42630, AT5G67420, AT1G08000, AT1G10120, AT1G10480, AT1G13960, AT1G16060, AT1G43160, AT1G69810, AT2G03060, AT2G27050, AT2G30130, AT2G30340, AT2G40470, AT2G45160, AT3G01470, AT3G09230, AT3G16770, AT3G28910, AT3G49930, AT3G55980, AT4G10350, AT4G29940, AT5G08790, AT5G15130, AT5G40330, AT5G48560, AT5G59450, AT5G59820, AT1G10240, AT1G19350, AT1G33060, AT1G33280, AT1G49950, AT1G69170, AT1G69310, AT2G02820, AT2G04880, AT2G22630, AT2G24570, AT2G28200, AT2G36010, AT2G37630, AT3G01330, AT3G10040, AT3G53340, AT3G58630, AT4G12850, AT4G23810, AT4G25470, AT4G30080, AT4G31550, AT4G31920, AT4G32730, AT4G39160, AT5G07100, AT5G12850, AT5G20730, AT5G37800, AT5G45050, AT5G52170, AT5G52830, AT1G02230, AT1G13300, AT1G22985, AT1G42990, AT1G72210, AT1G74250, AT1G75410, AT1G77080, AT1G78080, AT2G01930, AT2G21230, AT2G31370, AT2G34830, AT2G37060, AT2G37430, AT2G46510, AT2G47210, AT2G47460, AT3G12130, AT3G19860, AT3G57480, AT3G58120, AT3G58710, AT3G60580, AT3G60630, AT4G17460, AT4G17570, AT4G25400, AT4G25410, AT4G32040, AT4G33880, AT4G39070, AT5G17490, AT5G19790, AT5G22890, AT5G49300, AT5G51780, AT5G56200, AT5G63260, AT1G18835, AT1G22810, AT1G27730, AT1G29160, AT1G32540, AT2G14210, AT2G26150, AT2G30470, AT2G31180, AT2G37120, AT2G38470, AT2G40970, AT2G47890, AT3G04060, AT3G19580, AT3G25730, AT3G51910, AT3G54810, AT4G11660, AT5G02840, AT5G05410, AT5G40880, AT5G49450, AT1G19700, AT1G22640, AT1G32730, AT1G44830, AT1G79580, AT2G01060, AT2G25180, AT2G25900, AT2G36400, AT2G44910, AT3G06410, AT3G27940, AT3G46080, AT4G01550, AT4G16141, AT5G04760, AT5G05660, AT5G12840, AT5G18270, AT5G23090, AT5G45420, AT5G51190, AT1G03970, AT1G06170, AT1G12260, AT1G12540, AT1G14440, AT1G34190, AT1G49130, AT1G62990, AT1G66810, AT1G71930, AT1G73410, AT1G76890, AT2G02540, AT2G23340, AT2G39880, AT2G44730, AT3G08500, AT3G10470, AT3G10800, AT3G14020, AT3G21270, AT3G44290, AT3G53600, AT3G57980, AT3G59470, AT3G61630, AT4G13620, AT4G32010, AT4G34610, AT4G34990, AT5G03510, AT5G12870, AT5G13180, AT5G15210, AT5G15480, AT5G39760, AT5G52510, AT5G62165, AT5G62320
16246	AT4G15230	320	AT1G29280, AT1G33240, AT1G69010, AT1G69780, AT1G76880, AT2G25180, AT2G28160, AT2G45880, AT3G10500, AT3G54810, AT3G58120, AT4G25400, AT5G08130, AT5G15150, AT5G65640, AT1G03040, AT1G06910, AT1G10170, AT1G13960, AT1G21910, AT1G22070, AT1G28050, AT1G46264, AT1G56170, AT1G71520, AT1G77450, AT2G16720, AT2G22770, AT2G24681, AT2G24790, AT2G25900, AT2G27470, AT2G28550, AT2G43000, AT3G04060, AT3G04670, AT3G09735, AT3G10030, AT3G11580, AT3G18990, AT3G29035, AT3G47710, AT3G50870, AT3G52910, AT4G09460, AT4G18890, AT4G36620, AT4G38900, AT4G39070, AT5G01380, AT5G04340, AT5G12850, AT5G14750, AT5G16540, AT5G25190, AT5G38860, AT5G44180, AT5G53290, AT5G58340, AT5G63280, AT5G65060, AT5G65130, AT5G67300, AT5G67420, AT1G08970, AT1G10120, AT1G18330, AT1G25580, AT1G31320, AT1G32330, AT1G32360, AT1G49560, AT1G64530, AT1G69540, AT1G71130, AT1G74660, AT1G78700, AT2G01570, AT2G01930, AT2G02080, AT2G31370, AT2G35530, AT2G44730, AT3G16940, AT3G22780, AT3G24490, AT3G26744, AT3G48430, AT3G48440, AT3G60630, AT4G11660, AT4G14770, AT4G24240, AT4G25210, AT4G25490, AT4G32890, AT4G35580, AT4G36920, AT4G36990, AT4G40060, AT5G05090, AT5G05550, AT5G09410, AT5G12330, AT5G16600, AT5G18960, AT5G23280, AT5G28040, AT5G41920, AT5G42520, AT5G45420, AT5G48150, AT5G51790, AT1G04445, AT1G05805, AT1G06040, AT1G07980, AT1G19210, AT1G22590, AT1G26945, AT1G36060, AT1G52520, AT1G58100, AT1G71692, AT1G75340, AT2G18160, AT2G18550, AT2G22200, AT2G24690, AT2G24830, AT2G26150, AT2G28510, AT2G37260, AT2G40620, AT2G46270, AT3G21330, AT3G28920, AT3G49930, AT3G57230, AT4G00730, AT4G15090, AT4G32040, AT4G36730, AT4G36740, AT4G37940, AT5G04240, AT5G06950, AT5G11270, AT5G15130, AT5G24930, AT5G39820, AT5G49300, AT5G51780, AT5G57390, AT5G60120, AT1G01030, AT1G01380, AT1G01720, AT1G06850, AT1G07900, AT1G09540, AT1G09770, AT1G20640, AT1G26960, AT1G30650, AT1G32150, AT1G59750, AT1G63650, AT1G68150, AT1G69600, AT1G79840, AT2G22840, AT2G24570, AT2G30340, AT2G34830, AT2G45050, AT2G46410, AT3G08500, AT3G21810, AT3G53370, AT4G32010, AT5G01310, AT5G21960, AT5G26749, AT5G40330, AT1G28420, AT1G62300, AT2G38090, AT2G43500, AT2G44840, AT2G45160, AT3G10800, AT3G19860, AT3G53600, AT4G13620, AT4G17230, AT4G27410, AT4G34000, AT4G34410, AT4G35040, AT5G07100, AT5G24590, AT5G67450, AT1G09710, AT1G18860, AT1G19000, AT1G19490, AT1G27370, AT1G27740, AT1G52890, AT1G63100, AT1G68880, AT1G74500, AT1G75710, AT2G13960, AT2G21240, AT2G30130, AT2G37060, AT2G40340, AT2G40750, AT3G01220, AT3G10480, AT3G28910, AT3G54220, AT3G57480, AT4G08250, AT4G13640, AT4G22950, AT4G23810, AT5G01900, AT5G02320, AT5G03720, AT5G06110, AT5G08190, AT5G10510, AT5G13330, AT5G19490, AT5G25830, AT5G41315, AT5G47670, AT5G52010, AT5G54680, AT1G16060, AT1G22810, AT1G32640, AT1G32870, AT1G42990, AT1G58110, AT1G77640, AT2G30470, AT2G32250, AT2G37120, AT2G38340, AT2G43280, AT3G02380, AT3G04930, AT3G18380, AT3G46600, AT3G51910, AT3G60580, AT3G62420, AT3G63350, AT5G02470, AT5G08520, AT5G16820, AT5G37260, AT5G44080, AT5G45580, AT5G47370, AT5G48250, AT5G48560, AT5G52830, AT5G62610, AT1G01010, AT1G21340, AT1G22985, AT1G26870, AT1G27660, AT1G32730, AT1G46768, AT1G49950, AT1G54160, AT1G63910, AT1G67310, AT1G69310, AT1G71930, AT1G72210, AT1G78600, AT2G16485, AT2G32930, AT2G33835, AT2G36960, AT2G40950, AT2G43010, AT3G15210, AT3G22170, AT3G49690, AT3G50410, AT3G50650, AT3G53820, AT3G57670, AT4G00220, AT4G09180, AT4G20380, AT4G30935, AT4G30980, AT4G38910, AT5G05790, AT5G06100, AT5G06800, AT5G14140, AT5G29000, AT5G44190, AT5G47660, AT5G49620, AT5G51980, AT5G56270, AT5G57150, AT5G62020, AT5G64810
16247	AT4G15233	348	AT1G01720, AT1G19220, AT1G32150, AT1G64530, AT1G66470, AT1G77640, AT2G22760, AT2G24260, AT2G28550, AT2G33710, AT2G41900, AT3G19580, AT3G48430, AT3G54810, AT4G30980, AT4G38900, AT4G40060, AT5G05410, AT5G12850, AT5G15130, AT5G20730, AT5G37800, AT5G45580, AT5G47390, AT5G48150, AT5G60120, AT1G09530, AT1G22190, AT1G25580, AT1G26960, AT1G32240, AT1G32330, AT1G76880, AT1G78540, AT2G16485, AT2G33835, AT2G36400, AT2G38470, AT2G40750, AT2G43000, AT3G18100, AT3G18990, AT3G22100, AT3G23690, AT3G25990, AT3G49940, AT3G52910, AT3G60490, AT3G63350, AT4G01250, AT4G02560, AT4G08250, AT4G09180, AT4G11660, AT4G13040, AT4G19990, AT4G23750, AT4G24240, AT4G24470, AT4G25480, AT4G36900, AT4G37650, AT4G37730, AT5G01900, AT5G04150, AT5G04760, AT5G08790, AT5G16560, AT5G22570, AT5G24110, AT5G28040, AT5G40880, AT5G44210, AT5G53200, AT5G53290, AT5G64220, AT5G67420, AT1G02340, AT1G13260, AT1G22070, AT1G27730, AT1G35460, AT1G50600, AT1G51700, AT1G53910, AT1G58220, AT1G62300, AT1G74930, AT1G80840, AT2G20280, AT2G24830, AT2G25650, AT2G30250, AT2G31280, AT3G04060, AT3G04670, AT3G20310, AT3G20840, AT3G28920, AT3G29035, AT3G54990, AT4G01720, AT4G17230, AT4G17500, AT4G36870, AT5G01200, AT5G04410, AT5G07100, AT5G13080, AT5G14000, AT5G17300, AT5G18270, AT5G37260, AT5G49450, AT5G58340, AT5G60690, AT5G61590, AT5G62430, AT5G65210, AT1G09770, AT1G19850, AT1G26680, AT1G33760, AT1G36060, AT1G49560, AT1G54060, AT1G56170, AT1G58110, AT1G65620, AT1G66350, AT1G71200, AT1G72650, AT1G74250, AT1G74500, AT1G75340, AT1G75710, AT2G16770, AT2G18380, AT2G28350, AT2G29065, AT2G40470, AT2G41070, AT2G42300, AT2G43500, AT2G44430, AT2G45050, AT2G45160, AT3G04070, AT3G04930, AT3G10030, AT3G13810, AT3G16770, AT3G21270, AT3G22760, AT3G52440, AT3G54220, AT3G54390, AT3G57670, AT3G58120, AT3G60030, AT3G61890, AT4G16430, AT4G18890, AT4G25410, AT4G30080, AT4G31060, AT4G34610, AT4G36930, AT5G42520, AT5G43270, AT5G51990, AT5G57390, AT5G57660, AT1G01260, AT1G04990, AT1G05805, AT1G08000, AT1G09710, AT1G15790, AT1G20640, AT1G20980, AT1G29160, AT1G49720, AT1G49950, AT1G55110, AT1G64380, AT1G69010, AT1G69780, AT1G71260, AT1G71520, AT1G77080, AT2G01760, AT2G02080, AT2G24680, AT2G31370, AT2G36340, AT2G37120, AT2G46410, AT2G46810, AT3G09735, AT3G55210, AT3G60530, AT4G01550, AT4G06598, AT4G12240, AT4G13620, AT4G21440, AT4G21750, AT4G31270, AT4G32010, AT4G34000, AT4G38910, AT5G15150, AT5G18830, AT5G40330, AT1G09540, AT1G25550, AT1G30650, AT1G44830, AT1G68670, AT1G69600, AT2G21240, AT2G22800, AT2G27050, AT2G34830, AT2G44730, AT3G07340, AT3G11450, AT3G49930, AT5G08330, AT5G24590, AT5G26660, AT1G03970, AT1G13300, AT1G17310, AT1G28360, AT1G32640, AT1G45249, AT1G62975, AT1G75080, AT1G75410, AT1G76890, AT1G77450, AT2G13960, AT2G19810, AT2G24840, AT2G30470, AT2G39880, AT2G40140, AT2G40340, AT2G40950, AT2G40970, AT2G42280, AT2G47190, AT2G47460, AT2G47890, AT3G04850, AT3G06410, AT3G12680, AT3G12977, AT3G13040, AT3G14180, AT3G19290, AT3G19860, AT3G53340, AT3G53820, AT3G60580, AT3G60630, AT4G01280, AT4G01680, AT4G05100, AT4G22950, AT4G25400, AT4G31920, AT4G35580, AT4G37740, AT5G02840, AT5G08190, AT5G15160, AT5G17810, AT5G48560, AT5G66320, AT1G19000, AT1G28470, AT1G29950, AT1G70000, AT1G72360, AT2G17040, AT2G22200, AT2G24570, AT2G33500, AT2G37630, AT3G10800, AT3G12480, AT3G24520, AT3G54430, AT4G00480, AT4G00540, AT4G17880, AT4G25470, AT4G37940, AT5G03510, AT5G25470, AT5G38140, AT5G52010, AT5G53040, AT5G54680, AT5G58900, AT5G60850, AT5G66870, AT1G22985, AT1G27660, AT1G32730, AT1G32870, AT1G44810, AT1G46768, AT1G59750, AT1G63910, AT1G67310, AT1G69310, AT1G71130, AT1G71930, AT2G04880, AT2G25180, AT2G32930, AT2G36960, AT2G37060, AT2G38340, AT2G42380, AT2G43010, AT2G46270, AT3G10760, AT3G15210, AT3G50410, AT3G51080, AT4G00220, AT4G20380, AT5G03720, AT5G05790, AT5G06100, AT5G18550, AT5G29000, AT5G44080, AT5G47660, AT5G56270, AT5G64810, AT5G65310, AT5G67450
16248	AT4G15240	281	AT1G13450, AT1G20640, AT1G21910, AT1G22590, AT1G26945, AT1G32240, AT1G34190, AT1G72010, AT1G77920, AT1G80590, AT2G19810, AT2G27110, AT2G28350, AT2G41900, AT2G46410, AT3G06250, AT3G12480, AT3G14230, AT3G23210, AT3G25790, AT3G49530, AT3G50700, AT3G57800, AT3G60110, AT3G63350, AT4G01280, AT4G17880, AT4G24060, AT4G32040, AT4G37260, AT5G24590, AT5G58280, AT5G63280, AT5G65100, AT1G01060, AT1G02250, AT1G02340, AT1G27370, AT1G32730, AT1G35460, AT1G46264, AT1G49480, AT2G01060, AT2G01930, AT2G22300, AT2G26150, AT2G30340, AT2G31180, AT2G36340, AT2G37120, AT2G45160, AT2G47460, AT2G47850, AT3G01330, AT3G12977, AT3G13040, AT3G16857, AT3G17010, AT3G50870, AT3G60030, AT4G32890, AT4G34000, AT4G39160, AT5G04240, AT5G15150, AT5G45300, AT5G64220, AT1G03840, AT1G14685, AT1G44830, AT1G66470, AT1G70000, AT1G75710, AT1G78700, AT2G16770, AT2G18350, AT2G22770, AT2G22850, AT2G25900, AT2G40620, AT2G42400, AT3G10480, AT3G14020, AT3G18990, AT3G19360, AT3G44750, AT3G45260, AT3G47640, AT3G54390, AT4G01120, AT4G01550, AT4G13980, AT4G38910, AT5G41920, AT5G44210, AT5G45420, AT5G47370, AT5G60850, AT5G64810, AT1G03040, AT1G10120, AT1G29950, AT1G33240, AT1G44810, AT1G61730, AT1G64530, AT1G68920, AT1G79700, AT2G20280, AT2G24690, AT2G41070, AT3G24520, AT3G48590, AT3G55370, AT3G61830, AT4G32010, AT4G37540, AT5G08130, AT5G13180, AT5G19490, AT5G44080, AT5G51190, AT5G51780, AT1G01720, AT1G09530, AT1G14580, AT1G19490, AT1G21200, AT1G47870, AT2G03340, AT2G06200, AT2G35530, AT2G37260, AT2G37630, AT2G43500, AT3G10040, AT3G11020, AT4G00480, AT4G13620, AT4G22070, AT4G29000, AT4G31060, AT4G32730, AT4G36730, AT5G18550, AT5G39820, AT5G47670, AT5G65210, AT5G66320, AT1G05805, AT1G18710, AT1G28050, AT1G28420, AT1G30330, AT1G54830, AT1G67310, AT2G21240, AT2G22630, AT2G23290, AT2G24570, AT2G37430, AT2G40970, AT2G47520, AT3G04420, AT3G09600, AT3G09735, AT3G14180, AT3G24490, AT3G27010, AT3G49930, AT3G55730, AT4G01680, AT4G09460, AT4G17490, AT5G03415, AT5G19790, AT5G28040, AT5G29000, AT5G41315, AT5G43170, AT5G52020, AT5G52660, AT5G67450, AT1G17920, AT1G25560, AT1G27730, AT1G28520, AT1G66230, AT1G68670, AT1G68810, AT1G69600, AT1G71520, AT2G29660, AT2G30250, AT2G36010, AT2G38340, AT3G04060, AT3G04850, AT3G19580, AT3G24120, AT3G29035, AT3G60530, AT3G60630, AT4G06746, AT4G17500, AT4G22680, AT4G33880, AT4G37650, AT4G38180, AT5G08141, AT5G10280, AT5G12840, AT5G13330, AT5G17810, AT5G43540, AT5G48250, AT5G49450, AT5G52510, AT5G53980, AT5G60200, AT5G65080, AT1G01520, AT1G12260, AT1G12610, AT1G22190, AT1G30650, AT1G32150, AT1G51700, AT2G01570, AT2G29065, AT2G40950, AT2G47890, AT3G03450, AT3G10500, AT3G21270, AT3G23240, AT3G48430, AT3G54810, AT3G56660, AT3G57230, AT3G61150, AT4G00270, AT4G00730, AT4G18450, AT4G24470, AT4G25210, AT4G25490, AT4G39070, AT5G04410, AT5G08190, AT5G11510, AT5G28530, AT5G37260, AT5G42520, AT5G46760, AT5G54230, AT5G57660, AT5G61590, AT5G62470, AT5G65060, AT5G67420, AT1G15720, AT1G19350, AT1G68550, AT1G69570, AT2G47070, AT3G17609, AT3G18380, AT3G48440, AT3G54340, AT3G56850, AT4G15090, AT4G17460, AT4G32880, AT4G35040, AT5G09330, AT5G12850, AT5G47640, AT5G51790, AT5G51990, AT5G65050
16249	AT4G15245	223	AT1G01260, AT1G16060, AT1G17520, AT1G19850, AT1G26945, AT1G29950, AT1G32640, AT1G32870, AT1G34370, AT1G56170, AT1G71520, AT1G74500, AT1G76350, AT1G77200, AT1G79840, AT2G02820, AT2G18160, AT2G19810, AT2G22630, AT2G22840, AT2G24790, AT2G25650, AT2G40470, AT2G40950, AT2G43280, AT2G44840, AT2G45050, AT3G01470, AT3G14180, AT3G14230, AT3G19500, AT3G20770, AT3G21810, AT3G22780, AT3G46080, AT3G46600, AT3G47710, AT3G60530, AT3G61630, AT4G00270, AT4G01250, AT4G15090, AT4G21610, AT4G24240, AT4G29000, AT4G31920, AT4G32010, AT4G34400, AT4G36780, AT5G04410, AT5G09330, AT5G37020, AT5G43170, AT5G43270, AT5G52010, AT5G52170, AT5G61600, AT5G64220, AT5G66320, AT5G67420, AT5G67580, AT1G01030, AT1G06040, AT1G06850, AT1G08010, AT1G14580, AT1G14685, AT1G20980, AT1G25580, AT1G32150, AT1G43700, AT1G49480, AT1G58220, AT1G59750, AT1G71200, AT1G71260, AT1G75540, AT2G20180, AT2G22760, AT2G24650, AT2G28160, AT2G31230, AT2G42280, AT2G44940, AT2G47460, AT2G47850, AT3G08505, AT3G09735, AT3G12250, AT3G13810, AT3G18990, AT3G22170, AT3G24520, AT3G49850, AT3G49930, AT3G54220, AT3G58120, AT4G25410, AT4G29190, AT4G32890, AT5G06960, AT5G08190, AT5G13910, AT5G16820, AT5G23090, AT5G45420, AT5G45710, AT5G47370, AT5G48150, AT5G51190, AT5G51780, AT5G60120, AT5G62610, AT5G63470, AT1G02340, AT1G09530, AT1G17040, AT1G18570, AT1G19000, AT1G20640, AT1G21910, AT1G22640, AT1G22985, AT1G26680, AT1G54060, AT1G58100, AT1G64530, AT1G72650, AT1G72740, AT1G73730, AT1G75080, AT1G77850, AT1G78080, AT2G22300, AT2G23320, AT2G28350, AT2G29660, AT2G31210, AT2G40340, AT2G40750, AT2G42150, AT2G42300, AT3G03660, AT3G09370, AT3G11440, AT3G12480, AT3G16857, AT3G24050, AT3G25990, AT3G28857, AT3G47500, AT3G51120, AT3G52440, AT3G54620, AT3G57800, AT3G60030, AT4G02590, AT4G06746, AT4G17500, AT4G17750, AT4G24020, AT4G36990, AT5G04240, AT5G04340, AT5G08130, AT5G09410, AT5G14140, AT5G15130, AT5G15150, AT5G15160, AT5G16540, AT5G17810, AT5G22290, AT5G24930, AT5G25830, AT5G28770, AT5G47640, AT5G57660, AT5G60850, AT5G62000, AT5G66770, AT1G07520, AT1G10120, AT1G18330, AT1G21200, AT1G26960, AT1G47760, AT1G52520, AT1G56010, AT1G66470, AT1G68150, AT1G69170, AT1G69600, AT1G74660, AT2G36010, AT2G38090, AT2G38300, AT2G46400, AT2G46410, AT3G04670, AT3G19510, AT3G49530, AT3G49760, AT3G55980, AT3G56980, AT3G58630, AT4G04450, AT4G29940, AT4G37540, AT4G38620, AT4G40060, AT5G05090, AT5G06100, AT5G06950, AT5G10140, AT5G12850, AT5G21120, AT5G39660, AT5G41920, AT5G49520, AT5G51980, AT5G56270, AT5G58620
16250	AT4G15248	303	AT1G01260, AT1G13260, AT1G14410, AT1G19220, AT1G30330, AT1G36060, AT1G58100, AT1G65620, AT1G66350, AT1G68550, AT1G68840, AT1G71260, AT1G75710, AT1G77200, AT1G78080, AT1G79580, AT1G80010, AT2G02740, AT2G17150, AT2G21230, AT2G22770, AT2G24650, AT2G28350, AT2G34140, AT2G38880, AT2G43140, AT2G46410, AT2G47890, AT3G09230, AT3G12680, AT3G24520, AT3G27010, AT3G28920, AT3G46600, AT3G48160, AT3G54810, AT3G59470, AT4G00238, AT4G00730, AT4G14770, AT4G16141, AT4G17490, AT4G19990, AT4G21610, AT4G24240, AT4G24470, AT4G25480, AT4G30080, AT4G35590, AT4G36930, AT4G37260, AT5G02840, AT5G03740, AT5G06960, AT5G14750, AT5G15160, AT5G28040, AT5G42630, AT5G45260, AT5G45420, AT5G52170, AT5G52830, AT5G54680, AT5G58620, AT5G62610, AT5G66770, AT5G67580, AT1G06040, AT1G19850, AT1G27730, AT1G32640, AT1G51190, AT1G70000, AT1G74930, AT1G80840, AT2G30130, AT2G30340, AT2G41070, AT2G44840, AT3G03450, AT3G16770, AT3G22830, AT3G24050, AT3G62420, AT4G10350, AT4G23750, AT4G25490, AT4G36780, AT4G37940, AT5G14000, AT5G49300, AT5G59820, AT1G02220, AT1G07520, AT1G22070, AT1G28420, AT1G51070, AT2G21320, AT2G24790, AT2G28200, AT2G29060, AT2G40970, AT2G45160, AT2G45680, AT3G02380, AT3G09735, AT3G14180, AT3G14230, AT3G17609, AT3G18990, AT3G25790, AT3G48430, AT3G54990, AT4G12750, AT4G16610, AT4G25610, AT4G39070, AT5G05550, AT5G07580, AT5G20730, AT5G21960, AT5G26660, AT5G45050, AT5G52260, AT5G59780, AT5G65070, AT5G66940, AT1G13450, AT1G16640, AT1G17460, AT1G21200, AT1G21340, AT1G22810, AT1G26590, AT1G33760, AT1G56170, AT1G58220, AT1G69690, AT1G72650, AT1G74500, AT2G23320, AT2G24690, AT2G25650, AT2G29065, AT2G37630, AT2G46310, AT3G10500, AT3G12730, AT3G12820, AT3G16870, AT3G18400, AT3G21330, AT3G23220, AT3G23230, AT3G50260, AT3G52910, AT3G56970, AT4G00270, AT5G06770, AT5G07100, AT5G26930, AT5G37260, AT5G39820, AT5G43250, AT5G48150, AT5G57390, AT5G63420, AT1G01720, AT1G19210, AT1G22190, AT1G26680, AT1G26870, AT1G46768, AT1G49475, AT1G49560, AT1G53170, AT1G75540, AT2G40140, AT2G46510, AT2G46830, AT2G47260, AT3G03660, AT3G15210, AT3G19580, AT3G20770, AT3G20840, AT3G50700, AT3G57670, AT3G60530, AT4G32890, AT4G34410, AT5G05410, AT5G11260, AT5G17810, AT5G57660, AT5G60850, AT5G62020, AT5G63790, AT1G22640, AT1G24625, AT1G25550, AT1G30970, AT1G33280, AT1G43700, AT1G62300, AT1G71200, AT1G72050, AT1G77570, AT2G02820, AT2G04880, AT2G22760, AT2G22800, AT2G24570, AT2G31070, AT2G34710, AT2G40470, AT2G43000, AT2G47070, AT2G47850, AT3G09600, AT3G16350, AT3G16940, AT3G25730, AT3G51960, AT4G02560, AT4G13040, AT4G25210, AT4G34590, AT4G36730, AT5G06110, AT5G08790, AT5G15150, AT5G17300, AT5G18270, AT5G18550, AT5G18960, AT5G22220, AT5G46350, AT5G47390, AT5G60200, AT5G65310, AT5G66320, AT1G06910, AT1G09530, AT1G14920, AT1G30490, AT1G55110, AT1G67310, AT1G72010, AT2G38090, AT3G10490, AT3G22780, AT3G56400, AT3G56850, AT4G13640, AT4G16780, AT4G29000, AT4G29230, AT5G42520, AT5G52660, AT5G57150, AT5G63260, AT5G65210, AT1G01060, AT1G03040, AT1G33240, AT1G50600, AT2G46400, AT2G47460, AT3G02990, AT3G16857, AT3G44290, AT3G49530, AT3G60110, AT5G09330, AT5G47230, AT5G47640, AT1G13300, AT1G20980, AT1G26960, AT1G29160, AT1G44830, AT1G58110, AT1G69490, AT1G74660, AT1G75390, AT1G76890, AT2G01570, AT2G27050, AT2G36270, AT3G24120, AT3G47500, AT3G56980, AT3G60030, AT3G63350, AT4G17460, AT4G31920, AT4G39160, AT5G13180, AT5G14340, AT5G16600, AT5G51780, AT5G51790
16251	AT4G15260	203	AT1G08970, AT1G21450, AT1G54060, AT1G71520, AT1G78600, AT2G18350, AT2G29065, AT2G42280, AT2G44840, AT3G10500, AT3G47640, AT3G49530, AT3G51910, AT4G01280, AT4G25400, AT4G29190, AT4G31550, AT4G37850, AT4G39780, AT5G03740, AT5G04410, AT5G06110, AT5G16560, AT5G47230, AT5G49450, AT1G10170, AT1G22985, AT1G29160, AT1G35460, AT1G43160, AT2G33835, AT2G38880, AT3G11020, AT3G15210, AT3G29035, AT3G48430, AT3G57480, AT3G60110, AT4G02560, AT4G17230, AT4G17490, AT4G17500, AT4G18890, AT4G32890, AT4G36900, AT5G05410, AT5G08190, AT5G51910, AT5G59820, AT5G63790, AT5G64750, AT1G14685, AT1G19850, AT1G77200, AT2G23320, AT2G34140, AT2G46510, AT3G19580, AT3G50260, AT3G61890, AT4G14410, AT4G20380, AT4G34410, AT4G37180, AT5G01380, AT5G10140, AT5G40880, AT5G49520, AT5G61590, AT5G63260, AT5G67190, AT1G14580, AT1G22070, AT1G34370, AT1G46768, AT1G52520, AT1G55580, AT1G67710, AT1G76580, AT2G30250, AT2G36080, AT2G38470, AT2G40340, AT2G42150, AT2G43500, AT2G44430, AT2G46810, AT3G12480, AT3G16870, AT3G22100, AT3G23250, AT3G25710, AT3G50410, AT3G51120, AT3G53600, AT4G18880, AT4G36990, AT4G37730, AT5G04340, AT5G07680, AT5G13330, AT5G22290, AT5G47390, AT1G10320, AT1G25560, AT1G74840, AT2G16485, AT2G21240, AT2G24830, AT2G30130, AT2G30340, AT2G31230, AT2G46970, AT3G16350, AT4G29930, AT5G08790, AT5G14960, AT5G51980, AT5G65210, AT5G65310, AT1G05805, AT1G08320, AT1G18570, AT1G19210, AT1G27370, AT1G42990, AT1G49480, AT1G75410, AT1G80590, AT2G14760, AT2G27050, AT2G37430, AT2G46830, AT2G47890, AT3G10480, AT3G21430, AT3G23240, AT3G60030, AT4G09180, AT4G12020, AT4G25440, AT4G32010, AT4G35040, AT4G35550, AT4G37260, AT5G04240, AT5G04390, AT5G09330, AT5G17300, AT5G39820, AT5G42520, AT5G45260, AT5G47220, AT5G52010, AT5G66730, AT1G77640, AT2G38250, AT3G25730, AT3G58710, AT4G36780, AT5G10030, AT5G43650, AT1G20980, AT1G22190, AT1G56010, AT1G59750, AT1G78080, AT2G20280, AT2G22770, AT2G36270, AT3G10760, AT3G53340, AT4G00150, AT4G23810, AT5G02320, AT5G15160, AT1G14350, AT1G15720, AT1G62975, AT1G75390, AT2G22540, AT2G24790, AT2G37260, AT2G41900, AT2G46410, AT3G08505, AT3G15500, AT3G19860, AT3G48440, AT3G50870, AT4G01250, AT4G02590, AT4G25210, AT4G25410, AT4G38900, AT5G02470, AT5G19790, AT5G24800, AT5G28770, AT5G41090, AT5G42700, AT5G47640, AT5G60850
16252	AT4G15270	316	AT1G01060, AT1G06040, AT1G14410, AT1G14920, AT1G19000, AT1G19490, AT1G24625, AT1G33060, AT1G42990, AT1G49480, AT1G54830, AT1G68150, AT1G71260, AT1G76580, AT1G78600, AT2G04890, AT2G18350, AT2G24680, AT2G24681, AT2G28350, AT2G38250, AT2G41070, AT2G45880, AT3G01970, AT3G02380, AT3G04930, AT3G14180, AT3G16870, AT3G19860, AT3G22780, AT3G23210, AT3G27940, AT3G44750, AT3G49850, AT3G54430, AT3G57390, AT3G60390, AT4G04450, AT4G13640, AT4G18170, AT4G18890, AT4G23980, AT4G24020, AT4G25410, AT4G30080, AT4G34590, AT4G36900, AT5G09330, AT5G15310, AT5G43250, AT5G47230, AT5G48150, AT5G52020, AT5G60850, AT1G18835, AT1G19700, AT1G44830, AT1G62300, AT1G69310, AT1G71130, AT2G18160, AT2G22430, AT2G22760, AT2G23320, AT2G34140, AT2G40140, AT3G10800, AT3G11440, AT3G28920, AT3G60030, AT4G00730, AT4G05100, AT4G17490, AT4G18880, AT4G29930, AT4G36710, AT4G37180, AT5G01310, AT5G15130, AT5G15160, AT5G17300, AT5G40330, AT5G49450, AT5G63790, AT1G19850, AT1G21340, AT1G34180, AT1G35560, AT1G51190, AT1G74250, AT1G74430, AT2G22630, AT2G28450, AT2G31730, AT2G40340, AT2G42300, AT2G46510, AT2G46530, AT2G46830, AT2G47260, AT2G47850, AT3G01330, AT3G13040, AT3G19290, AT3G20840, AT3G24120, AT3G25730, AT3G27650, AT3G56400, AT3G56770, AT3G61630, AT4G12240, AT4G14770, AT4G35040, AT5G02840, AT5G10510, AT5G13790, AT5G16820, AT5G22290, AT5G28770, AT5G56270, AT1G06070, AT1G16060, AT1G16640, AT1G21200, AT1G22810, AT1G25580, AT1G34370, AT1G49950, AT1G51070, AT1G58220, AT1G61730, AT1G65620, AT1G69690, AT1G80010, AT2G13960, AT2G16770, AT2G22770, AT2G24260, AT2G33710, AT2G37630, AT2G44730, AT3G06590, AT3G10500, AT3G12250, AT3G12820, AT3G16770, AT3G18380, AT3G18400, AT3G18990, AT3G19360, AT3G20640, AT3G23220, AT3G23230, AT3G27010, AT3G50260, AT4G06634, AT4G17570, AT4G30980, AT4G35590, AT4G36730, AT4G39070, AT5G06710, AT5G06770, AT5G08190, AT5G08520, AT5G09410, AT5G11260, AT5G11270, AT5G14000, AT5G15150, AT5G17490, AT5G24930, AT5G38860, AT5G39820, AT1G13260, AT1G13960, AT1G14350, AT1G17040, AT1G25560, AT1G28370, AT1G63030, AT1G68920, AT2G16485, AT2G43010, AT2G47210, AT2G47890, AT3G04060, AT3G07340, AT3G11580, AT3G17010, AT3G19510, AT3G29035, AT3G56980, AT3G57480, AT4G02560, AT4G03250, AT4G19990, AT4G23810, AT4G25400, AT4G29000, AT4G31800, AT4G37260, AT4G37850, AT4G39780, AT5G01380, AT5G02470, AT5G10030, AT5G25190, AT5G41315, AT5G44210, AT5G51190, AT5G58340, AT5G64750, AT5G65640, AT5G67000, AT1G01350, AT1G07980, AT1G32870, AT1G69010, AT1G74840, AT1G77200, AT1G77450, AT2G01060, AT2G01570, AT2G19810, AT2G20280, AT2G45660, AT3G04670, AT3G15210, AT4G14410, AT4G16780, AT4G17230, AT4G24240, AT4G26640, AT4G37790, AT4G38960, AT4G40060, AT5G02030, AT5G37260, AT5G43270, AT5G44180, AT5G49520, AT1G01260, AT1G10480, AT1G49010, AT1G64380, AT1G68840, AT1G69810, AT1G75540, AT2G22750, AT2G43000, AT3G09735, AT3G12480, AT3G23240, AT3G48440, AT3G54620, AT3G55980, AT4G11070, AT4G38900, AT5G07100, AT5G20730, AT5G24110, AT5G52510, AT5G67420, AT1G04990, AT1G10170, AT1G12260, AT1G14440, AT1G14685, AT1G45249, AT1G46768, AT1G50640, AT1G51140, AT1G54060, AT1G66810, AT2G03060, AT2G21230, AT2G24830, AT2G27110, AT2G28200, AT2G30340, AT2G31370, AT2G40470, AT2G42400, AT2G45420, AT3G06740, AT3G08500, AT3G10480, AT3G10760, AT3G11100, AT3G16280, AT3G21270, AT3G23690, AT3G24490, AT3G46070, AT3G53370, AT3G53600, AT3G54810, AT3G58630, AT3G60580, AT3G62090, AT4G00270, AT4G13620, AT4G16430, AT4G16610, AT4G28610, AT4G31920, AT4G32890, AT4G35550, AT4G36920, AT5G22570, AT5G39760, AT5G45420, AT5G50570, AT5G63470
16253	AT4G15280	303	AT1G01350, AT1G03970, AT1G10120, AT1G21200, AT1G49950, AT1G50640, AT1G58100, AT1G62975, AT1G71130, AT1G75390, AT1G79700, AT2G23320, AT2G30130, AT2G36890, AT2G38250, AT2G41835, AT2G42300, AT2G45680, AT2G46830, AT3G08505, AT3G09600, AT3G13040, AT3G19860, AT3G21270, AT3G25730, AT3G46640, AT3G50260, AT3G51120, AT3G54990, AT3G59470, AT4G01280, AT4G18880, AT4G18890, AT4G20380, AT4G29930, AT4G35550, AT4G36780, AT4G36990, AT4G39070, AT5G01380, AT5G04340, AT5G05090, AT5G13330, AT5G16560, AT5G18270, AT5G28300, AT5G47230, AT5G48150, AT5G51780, AT5G53200, AT5G59780, AT5G66730, AT1G07530, AT1G08010, AT1G10170, AT1G21450, AT1G22985, AT1G27730, AT1G29160, AT1G29280, AT1G53170, AT2G21240, AT2G24790, AT3G11580, AT3G16350, AT4G17570, AT5G08790, AT5G20730, AT5G22570, AT5G59820, AT5G64750, AT5G64810, AT5G67190, AT5G67300, AT1G22190, AT1G25580, AT1G26260, AT1G51700, AT1G62300, AT1G68840, AT1G69810, AT1G77850, AT2G01430, AT2G22300, AT2G24570, AT2G28350, AT2G30250, AT2G42400, AT3G04060, AT3G16280, AT3G24490, AT3G46600, AT3G53600, AT3G57480, AT3G60530, AT3G66656, AT4G01720, AT4G13980, AT4G17230, AT4G31550, AT4G36900, AT5G01200, AT5G03415, AT5G04760, AT5G12840, AT5G13910, AT5G17300, AT5G26660, AT5G28770, AT5G37260, AT5G45580, AT5G50570, AT5G58900, AT5G61590, AT5G67450, AT1G16640, AT1G22810, AT1G26590, AT1G26960, AT1G28370, AT1G56170, AT1G58220, AT1G65620, AT1G71520, AT1G75710, AT1G80010, AT2G20110, AT2G22630, AT2G34830, AT2G37430, AT2G37630, AT2G38340, AT2G39880, AT2G43500, AT2G44910, AT2G46310, AT3G01970, AT3G02550, AT3G04070, AT3G10500, AT3G12820, AT3G16770, AT3G18400, AT3G23220, AT3G23230, AT3G47640, AT4G00238, AT4G00270, AT4G12240, AT4G35590, AT4G36730, AT4G37940, AT5G06710, AT5G06770, AT5G07100, AT5G39820, AT5G57390, AT5G60850, AT1G12610, AT1G19000, AT1G20980, AT1G21340, AT1G26680, AT1G50600, AT1G74840, AT1G78080, AT1G79580, AT2G22430, AT2G22770, AT2G34140, AT2G40340, AT2G40470, AT2G44430, AT2G45050, AT3G15210, AT4G01250, AT4G10350, AT4G32890, AT4G40060, AT5G02840, AT5G05410, AT5G15160, AT5G42520, AT5G48560, AT5G49450, AT5G57660, AT5G63790, AT5G65210, AT5G66870, AT1G13260, AT1G18835, AT1G32360, AT1G32640, AT1G33280, AT1G36060, AT1G43700, AT1G44810, AT1G64380, AT1G72050, AT1G77570, AT2G02820, AT2G34710, AT2G38880, AT2G43000, AT3G06250, AT3G10490, AT3G16940, AT3G62420, AT4G00480, AT4G19990, AT4G23810, AT4G23980, AT4G24240, AT4G27410, AT4G36930, AT4G37790, AT5G01310, AT5G09410, AT5G42630, AT5G44080, AT5G47660, AT5G52510, AT5G66320, AT1G43160, AT1G53910, AT1G68670, AT1G80840, AT2G27050, AT2G37120, AT3G58710, AT4G01680, AT5G62020, AT1G10480, AT1G19490, AT1G19850, AT1G64530, AT1G68150, AT1G69600, AT2G22200, AT2G31180, AT2G35530, AT2G45160, AT2G46270, AT3G15500, AT3G29035, AT3G47710, AT4G00150, AT4G35040, AT4G36920, AT4G37850, AT4G39780, AT5G24930, AT5G46590, AT1G01720, AT1G04445, AT1G10320, AT1G13960, AT1G25550, AT1G30210, AT1G35460, AT1G46768, AT1G51140, AT1G54830, AT1G62700, AT1G73410, AT1G73830, AT1G78600, AT2G20880, AT2G23760, AT2G24260, AT2G26150, AT2G27110, AT2G45420, AT3G03660, AT3G09230, AT3G10800, AT3G14180, AT3G15030, AT3G22100, AT3G23210, AT3G44290, AT3G49530, AT3G52250, AT3G54620, AT3G56660, AT3G60110, AT4G02640, AT4G11660, AT4G12350, AT4G28500, AT4G28610, AT5G03510, AT5G04390, AT5G04410, AT5G05790, AT5G09330, AT5G10030, AT5G18300, AT5G18830, AT5G28040, AT5G44210, AT5G47140, AT5G63280
16254	AT4G15290	169	AT1G06850, AT1G21200, AT1G22070, AT1G22190, AT1G29160, AT1G32330, AT1G32640, AT1G44830, AT1G49560, AT1G51070, AT1G53910, AT1G56010, AT1G57560, AT1G65330, AT1G75410, AT1G76890, AT1G77570, AT1G79840, AT1G80840, AT2G21230, AT2G28200, AT2G37060, AT2G37120, AT2G40750, AT3G01470, AT3G12680, AT3G22830, AT3G23690, AT3G24120, AT3G49760, AT3G58710, AT3G62420, AT4G01120, AT4G02640, AT4G17500, AT4G17570, AT4G20380, AT4G23810, AT4G32040, AT4G35040, AT4G35270, AT4G37940, AT5G05410, AT5G08790, AT5G18960, AT5G26660, AT5G51780, AT5G57150, AT5G58900, AT5G63790, AT5G64530, AT5G65210, AT5G65310, AT5G65790, AT1G10480, AT1G14600, AT1G18960, AT1G19700, AT1G21450, AT1G25580, AT1G29950, AT1G33280, AT1G34190, AT1G35460, AT1G52520, AT1G62975, AT1G62990, AT1G64105, AT1G64380, AT1G74930, AT1G75080, AT2G16720, AT2G20880, AT2G21240, AT2G23290, AT2G25180, AT2G27050, AT2G30250, AT2G31230, AT2G36890, AT3G01330, AT3G10030, AT3G12977, AT3G28910, AT3G28920, AT3G46640, AT3G50060, AT3G50260, AT3G50700, AT3G51120, AT3G53600, AT3G53820, AT3G54430, AT3G55980, AT3G57480, AT4G01720, AT4G02560, AT4G09180, AT4G12020, AT4G17230, AT4G36710, AT4G36900, AT4G37850, AT5G04410, AT5G10280, AT5G11270, AT5G20730, AT5G22890, AT5G43270, AT5G44190, AT5G45260, AT5G45580, AT5G49450, AT5G65100, AT5G66770, AT1G05710, AT1G08320, AT1G19220, AT1G34370, AT1G36060, AT1G62300, AT1G68840, AT2G28160, AT2G28550, AT2G33710, AT2G37430, AT3G04060, AT3G16280, AT3G16857, AT3G27650, AT3G29035, AT3G46080, AT3G48920, AT3G57230, AT4G17490, AT4G22070, AT4G25400, AT4G25560, AT4G31550, AT4G34400, AT4G34610, AT4G35580, AT5G01200, AT5G04760, AT5G18270, AT5G22570, AT5G47140, AT5G62000, AT5G67450, AT1G27740, AT1G43160, AT1G75540, AT2G30130, AT2G40620, AT3G15210, AT3G18100, AT3G55730, AT3G60030, AT4G06746, AT4G17750, AT4G19990, AT4G32010, AT4G37260, AT4G37790, AT5G01310, AT5G16560, AT5G47640, AT5G54680, AT5G67300
16255	AT4G15310	208	AT1G01030, AT1G02250, AT1G07980, AT1G09770, AT1G17520, AT1G19210, AT1G19350, AT1G32640, AT1G49950, AT1G70000, AT1G74250, AT1G74840, AT1G76350, AT1G77200, AT1G78080, AT2G03060, AT2G29065, AT2G32250, AT2G40350, AT2G44840, AT2G47460, AT3G06740, AT3G07500, AT3G10760, AT3G12480, AT3G19290, AT3G24050, AT3G26744, AT3G54320, AT4G09460, AT4G13620, AT4G18170, AT4G19990, AT4G20380, AT4G25470, AT4G39070, AT5G06110, AT5G06960, AT5G07680, AT5G10510, AT5G11050, AT5G16540, AT5G18830, AT5G18960, AT5G24930, AT5G44180, AT5G45420, AT5G47370, AT5G57660, AT5G59570, AT5G60120, AT5G61600, AT5G67450, AT1G04990, AT1G06180, AT1G06850, AT1G18570, AT1G19220, AT1G19850, AT1G28050, AT1G29280, AT1G30500, AT1G32540, AT1G36060, AT1G49480, AT1G51600, AT1G65620, AT1G68150, AT1G68840, AT1G69170, AT1G72050, AT1G72210, AT1G80010, AT2G04890, AT2G18160, AT2G21230, AT2G23290, AT2G28550, AT2G36010, AT2G37430, AT2G40750, AT2G40970, AT2G44730, AT3G01220, AT3G12977, AT3G21270, AT3G28910, AT3G28920, AT3G47710, AT3G48590, AT3G49850, AT3G50260, AT3G57230, AT3G60030, AT3G61630, AT4G00480, AT4G01120, AT4G09180, AT4G12020, AT4G31550, AT4G31920, AT4G32890, AT4G36730, AT5G14750, AT5G15160, AT5G22570, AT5G48560, AT5G52010, AT5G54680, AT5G57390, AT5G62320, AT5G63260, AT5G63280, AT5G63470, AT5G63790, AT5G65640, AT5G67420, AT1G01350, AT1G02340, AT1G08010, AT1G12610, AT1G26945, AT1G28420, AT1G29160, AT1G32150, AT1G32870, AT1G53170, AT1G59750, AT1G74650, AT1G74660, AT1G77080, AT1G78600, AT2G01060, AT2G24650, AT2G28160, AT2G28350, AT2G30470, AT2G34830, AT2G38090, AT3G10470, AT3G14230, AT3G16350, AT3G16940, AT3G19580, AT3G19860, AT3G23210, AT3G25730, AT3G46080, AT3G46600, AT3G51910, AT3G58120, AT3G61890, AT4G00270, AT4G10350, AT4G11660, AT4G12850, AT4G17500, AT4G24470, AT4G29940, AT4G30080, AT4G36900, AT4G37180, AT4G38180, AT4G38960, AT5G03740, AT5G04760, AT5G06100, AT5G10030, AT5G24590, AT5G49450, AT5G51980, AT5G52510, AT5G58620, AT5G59450, AT5G60690, AT5G62000, AT5G64220, AT5G64810, AT5G67300, AT1G03040, AT1G09710, AT1G16060, AT1G16640, AT1G58110, AT1G62300, AT1G71520, AT1G74500, AT2G27470, AT2G31370, AT2G43280, AT2G44940, AT3G02380, AT3G60580, AT3G61150, AT3G62420, AT3G63350, AT4G24240, AT5G01310, AT5G02470, AT5G05550, AT5G08520, AT5G44080, AT5G45580, AT5G48150, AT5G48250, AT5G62610, AT5G65130, AT5G66730
16256	AT4G15340	352	AT1G01350, AT1G02220, AT1G05805, AT1G17590, AT1G18330, AT1G22640, AT1G34370, AT1G42990, AT1G51070, AT1G68150, AT1G74250, AT1G76880, AT1G76890, AT1G77450, AT2G22430, AT2G23320, AT2G28710, AT2G30470, AT2G36080, AT2G36960, AT2G38880, AT2G41835, AT2G45680, AT2G47260, AT2G47890, AT3G04670, AT3G10480, AT3G20770, AT3G24050, AT3G24120, AT3G29035, AT4G32040, AT4G36990, AT4G37540, AT4G39070, AT5G01380, AT5G03415, AT5G04410, AT5G08190, AT5G10510, AT5G13080, AT5G13180, AT5G14000, AT5G18270, AT5G19490, AT5G22890, AT5G44180, AT5G45420, AT5G51980, AT5G52510, AT5G52660, AT5G57660, AT5G62020, AT5G63790, AT5G65640, AT5G66730, AT5G67190, AT5G67420, AT1G01720, AT1G08010, AT1G10120, AT1G10170, AT1G14350, AT1G19220, AT1G19850, AT1G22070, AT1G22985, AT1G26260, AT1G30650, AT1G50600, AT1G51600, AT1G53910, AT1G59750, AT1G66350, AT1G66560, AT1G69600, AT1G74840, AT1G75340, AT1G76580, AT1G80010, AT2G23290, AT2G28160, AT2G35530, AT2G41710, AT2G42400, AT2G43500, AT2G45050, AT2G45160, AT3G07650, AT3G21175, AT3G23690, AT3G26744, AT3G28910, AT3G53370, AT3G54620, AT3G58710, AT3G61890, AT3G62420, AT4G00270, AT4G00730, AT4G01120, AT4G01250, AT4G13980, AT4G15090, AT4G16430, AT4G18890, AT4G31550, AT4G34000, AT4G34410, AT4G35550, AT4G36900, AT4G37180, AT4G37740, AT5G04240, AT5G04760, AT5G08790, AT5G15150, AT5G17810, AT5G20730, AT5G24590, AT5G29000, AT5G40330, AT5G43170, AT5G47220, AT5G47230, AT5G48250, AT5G49450, AT5G51910, AT5G64750, AT1G02230, AT1G04445, AT1G14580, AT1G19490, AT1G45249, AT1G50420, AT1G62990, AT1G69490, AT1G72830, AT1G74080, AT1G79580, AT2G16485, AT2G16720, AT2G21240, AT2G40950, AT3G05690, AT3G07340, AT3G15210, AT3G18100, AT3G18380, AT3G19860, AT3G21270, AT3G46600, AT3G49530, AT3G50870, AT3G54220, AT3G58190, AT3G60110, AT3G61850, AT4G05170, AT4G16780, AT4G21340, AT4G25480, AT4G29100, AT4G29940, AT4G35270, AT4G37790, AT5G05790, AT5G10030, AT5G15830, AT5G16540, AT5G28040, AT5G40880, AT5G43270, AT5G43650, AT5G47370, AT5G57620, AT5G58620, AT5G59450, AT5G61600, AT5G62165, AT1G03040, AT1G25560, AT1G26960, AT1G29160, AT1G31050, AT1G66230, AT1G74930, AT1G75540, AT1G78080, AT1G80840, AT2G22850, AT2G42430, AT2G42440, AT2G46510, AT2G46680, AT3G02830, AT3G11280, AT3G16350, AT3G19580, AT3G53600, AT3G55980, AT3G58120, AT4G02590, AT4G17500, AT4G27410, AT4G29930, AT4G31800, AT4G36710, AT4G37730, AT4G40060, AT5G46590, AT5G49620, AT5G53290, AT5G59780, AT5G62430, AT5G64810, AT1G01060, AT1G12610, AT1G14410, AT1G17520, AT1G27730, AT1G32150, AT1G32240, AT1G49950, AT1G58220, AT1G63650, AT1G68550, AT1G68840, AT1G74500, AT1G74660, AT2G13960, AT2G27050, AT2G28550, AT2G36270, AT2G40970, AT2G42660, AT2G46410, AT2G46830, AT2G47070, AT3G09735, AT3G10490, AT3G11100, AT3G11450, AT3G16870, AT3G19290, AT3G44750, AT3G47500, AT3G50700, AT3G51910, AT3G52910, AT3G58630, AT4G00150, AT4G00480, AT4G16141, AT4G17490, AT4G26640, AT4G30080, AT4G31920, AT4G32730, AT4G36730, AT4G39160, AT5G25475, AT5G42630, AT5G48560, AT5G52830, AT5G57390, AT5G59820, AT5G65310, AT1G06040, AT1G06070, AT1G07980, AT1G09540, AT1G31320, AT1G35560, AT1G54830, AT2G01430, AT2G22200, AT2G26150, AT2G34140, AT2G35550, AT3G04070, AT3G10800, AT3G17609, AT3G18400, AT3G20840, AT3G25730, AT3G56850, AT3G60490, AT4G05100, AT4G34990, AT4G37940, AT5G05410, AT5G09330, AT5G13330, AT5G14280, AT5G15850, AT5G47660, AT5G56270, AT5G58900, AT5G60690, AT5G61590, AT5G61890, AT5G65130, AT5G65210, AT1G08000, AT1G10240, AT1G17920, AT1G24625, AT1G28520, AT1G36060, AT1G67310, AT1G77200, AT2G20400, AT2G22750, AT2G22770, AT2G24570, AT2G25650, AT2G28350, AT2G40750, AT2G42280, AT3G01470, AT3G09230, AT3G09600, AT3G13040, AT3G57230, AT3G60530, AT4G17880, AT5G18960, AT5G26880, AT5G60120, AT5G60890, AT5G62320, AT5G63420, AT1G07640, AT1G13260, AT1G32640, AT1G61660, AT1G78600, AT2G22300, AT2G35940, AT2G46400, AT3G15500, AT3G15510, AT3G23250, AT3G50650, AT3G54990, AT4G17230, AT4G25410, AT5G17300, AT5G37260, AT5G39660, AT5G62000
16257	AT4G15350	262	AT1G01030, AT1G08010, AT1G08810, AT1G09770, AT1G14410, AT1G16060, AT1G17040, AT1G47870, AT1G54060, AT1G68150, AT1G75710, AT1G77200, AT1G77640, AT1G80010, AT2G01930, AT2G16770, AT2G21900, AT2G22630, AT2G23290, AT2G24681, AT2G31230, AT2G31370, AT2G33835, AT2G34140, AT2G43280, AT2G47070, AT3G06740, AT3G12480, AT3G20770, AT3G24860, AT3G26660, AT3G44750, AT3G52250, AT3G60110, AT3G60530, AT4G13640, AT4G18170, AT4G25560, AT4G30080, AT5G04150, AT5G23090, AT5G23280, AT5G42630, AT5G43250, AT5G62020, AT1G01060, AT1G01720, AT1G29160, AT1G32640, AT1G33280, AT1G53170, AT1G68840, AT1G74840, AT2G24570, AT2G29065, AT2G30130, AT2G30340, AT2G40620, AT2G44840, AT2G46830, AT3G16770, AT4G01250, AT4G10350, AT4G23750, AT4G25400, AT4G31550, AT4G31920, AT4G36920, AT4G37940, AT5G08790, AT5G37260, AT5G59820, AT1G01010, AT1G02220, AT1G03040, AT1G05805, AT1G07980, AT1G13960, AT1G19000, AT1G22810, AT1G26945, AT1G29280, AT1G32730, AT1G42990, AT1G53910, AT1G58110, AT1G69780, AT2G21240, AT2G22760, AT2G24260, AT2G25180, AT2G25650, AT2G34830, AT2G35700, AT2G45880, AT2G47850, AT3G06410, AT3G07340, AT3G16940, AT3G18990, AT3G23690, AT3G24490, AT3G25730, AT3G50260, AT4G02590, AT4G27410, AT4G30935, AT4G31270, AT5G08330, AT5G22220, AT5G28300, AT5G29000, AT5G40880, AT5G42520, AT5G61890, AT5G62610, AT5G65640, AT5G67450, AT1G04445, AT1G07520, AT1G07530, AT1G12610, AT1G27660, AT1G31050, AT1G44810, AT1G49560, AT1G50600, AT1G51140, AT1G56170, AT1G66230, AT1G69310, AT1G73730, AT1G74250, AT1G76320, AT1G78700, AT2G14210, AT2G22200, AT2G22300, AT2G25900, AT2G28200, AT2G28710, AT2G31310, AT2G41900, AT2G44940, AT2G47260, AT3G01330, AT3G09230, AT3G14230, AT3G18380, AT3G20640, AT3G23210, AT3G45610, AT3G46640, AT3G47620, AT3G49940, AT3G57390, AT3G60490, AT3G62420, AT4G00730, AT4G01680, AT4G14410, AT4G21080, AT4G29100, AT4G32890, AT5G06800, AT5G06960, AT5G13180, AT5G14750, AT5G15130, AT5G39660, AT5G43170, AT5G44080, AT5G50570, AT5G61590, AT5G67110, AT1G10170, AT1G18835, AT1G22985, AT1G36060, AT1G62300, AT1G68200, AT1G68670, AT1G69810, AT1G74500, AT1G79580, AT2G02820, AT2G40470, AT2G45050, AT3G01470, AT3G29035, AT3G58630, AT4G32040, AT4G40060, AT5G11510, AT5G15160, AT5G48560, AT5G49450, AT5G64810, AT1G08320, AT1G08970, AT1G30970, AT1G43700, AT1G49480, AT1G58100, AT1G65620, AT1G72050, AT1G77570, AT2G31220, AT2G34710, AT2G37650, AT2G38880, AT2G43000, AT3G09600, AT4G00480, AT4G18890, AT4G23980, AT4G24240, AT4G25210, AT4G28610, AT4G36730, AT4G37540, AT5G02320, AT5G06110, AT5G09410, AT5G11270, AT5G17300, AT5G44190, AT5G52660, AT5G54680, AT5G64220, AT5G66320, AT1G01350, AT1G32540, AT1G50640, AT1G77450, AT1G78080, AT2G23320, AT2G40340, AT2G47890, AT3G04060, AT3G15210, AT3G15500, AT3G51910, AT3G58120, AT4G17500, AT4G20380, AT5G01380, AT5G03510, AT5G07100, AT5G18270, AT5G64750, AT5G67300, AT1G03970, AT1G75540, AT3G09735, AT3G11020, AT3G19290, AT4G36780, AT4G36990, AT5G43650, AT5G52510, AT5G65210
16258	AT4G15360	180	AT1G01260, AT1G13260, AT1G25550, AT1G34370, AT1G36060, AT1G65620, AT1G66350, AT1G68840, AT1G71130, AT1G71260, AT1G75710, AT1G77200, AT1G77920, AT1G78080, AT1G78700, AT1G79580, AT1G80010, AT2G02740, AT2G24570, AT2G24650, AT2G24790, AT2G28450, AT2G29065, AT2G37260, AT2G37430, AT2G38880, AT2G41070, AT2G43140, AT3G12680, AT3G19290, AT3G21810, AT3G24520, AT3G46600, AT3G47640, AT3G48160, AT3G55980, AT4G00238, AT4G00730, AT4G01250, AT4G14770, AT4G16141, AT4G17490, AT4G22070, AT4G23750, AT4G24470, AT4G25480, AT4G32890, AT4G37260, AT4G37940, AT5G02840, AT5G06960, AT5G15160, AT5G24930, AT5G47640, AT5G52170, AT5G52660, AT5G52830, AT5G57660, AT5G59820, AT5G66770, AT5G67450, AT1G06180, AT1G08000, AT1G08970, AT1G10170, AT1G10240, AT1G10480, AT1G13960, AT1G16640, AT1G17520, AT1G18330, AT1G20640, AT1G28360, AT1G28420, AT1G29160, AT1G32540, AT1G32870, AT1G33280, AT1G51700, AT1G56170, AT1G67310, AT1G67970, AT1G68150, AT1G69600, AT1G76350, AT1G78600, AT2G01930, AT2G13960, AT2G22630, AT2G23290, AT2G27050, AT2G30470, AT2G35530, AT2G36010, AT2G40340, AT2G43000, AT2G43280, AT2G43500, AT2G45050, AT2G47070, AT3G01220, AT3G10490, AT3G12250, AT3G18100, AT3G18380, AT3G21175, AT3G25730, AT3G28910, AT3G29035, AT3G46640, AT3G50060, AT3G52250, AT3G54320, AT3G56400, AT3G60530, AT4G00150, AT4G06746, AT4G25400, AT4G27950, AT4G32010, AT4G32040, AT4G35040, AT4G36990, AT5G02470, AT5G04340, AT5G05550, AT5G28770, AT5G47660, AT5G48250, AT5G51910, AT5G63260, AT5G64810, AT5G65050, AT5G66320, AT5G67300, AT1G12610, AT1G19220, AT1G19350, AT1G26945, AT1G27730, AT1G32360, AT1G53170, AT1G61730, AT1G62975, AT1G69310, AT1G76320, AT1G78540, AT1G79700, AT2G26150, AT2G27110, AT2G28160, AT2G34720, AT2G38340, AT2G40970, AT2G41710, AT2G46400, AT2G46410, AT2G47210, AT3G01330, AT3G05690, AT3G11100, AT3G11580, AT3G18990, AT3G53600, AT4G01680, AT4G12850, AT4G17460, AT4G23810, AT4G40060, AT5G03415, AT5G03720, AT5G13180, AT5G15130, AT5G18550, AT5G20730, AT5G22570, AT5G40880, AT5G47390, AT5G53290, AT5G65130
16259	AT4G15370	177	AT1G09770, AT1G13450, AT1G14410, AT1G17460, AT1G22190, AT1G33280, AT1G34370, AT1G47870, AT1G65620, AT1G66350, AT1G68840, AT1G75710, AT1G77200, AT1G78700, AT1G79580, AT2G02740, AT2G22630, AT2G23320, AT2G24570, AT2G24790, AT2G29065, AT2G31230, AT2G31280, AT2G31370, AT2G34140, AT2G36270, AT2G38880, AT2G40470, AT2G41070, AT2G43140, AT2G47260, AT3G10490, AT3G12680, AT3G21270, AT3G24520, AT3G46600, AT3G52250, AT3G56400, AT4G00238, AT4G00730, AT4G01250, AT4G16141, AT4G17490, AT4G23750, AT4G24470, AT4G25210, AT4G25480, AT4G30080, AT4G37260, AT5G04150, AT5G06960, AT5G10510, AT5G12840, AT5G15160, AT5G16820, AT5G23090, AT5G39820, AT5G42520, AT5G43250, AT5G49300, AT5G52830, AT5G66770, AT1G04990, AT1G18960, AT1G19220, AT1G22640, AT1G28520, AT1G29160, AT1G32640, AT1G66470, AT1G68150, AT1G74840, AT2G13960, AT2G30340, AT2G37060, AT2G40620, AT2G42280, AT2G45050, AT3G20310, AT3G29035, AT3G50700, AT3G53600, AT3G58120, AT3G59470, AT4G06746, AT4G10350, AT4G11140, AT4G25400, AT4G31550, AT4G31920, AT4G36990, AT5G16540, AT5G22570, AT5G45420, AT5G60440, AT5G65070, AT1G01720, AT1G05805, AT1G07520, AT1G14350, AT1G19000, AT1G26870, AT1G28420, AT1G36060, AT1G49480, AT1G68200, AT1G68920, AT1G76350, AT2G02820, AT2G22300, AT2G38470, AT2G44430, AT3G06740, AT3G10800, AT3G54810, AT3G58630, AT4G00150, AT4G06634, AT4G18450, AT4G25410, AT4G26640, AT4G32890, AT4G36730, AT4G39410, AT5G05090, AT5G11270, AT5G13910, AT5G22380, AT5G40880, AT5G41090, AT5G48560, AT5G49450, AT5G51190, AT5G59450, AT5G67450, AT1G10120, AT1G32540, AT1G61730, AT1G62300, AT1G73730, AT2G26150, AT2G47070, AT3G15500, AT4G32040, AT5G04410, AT5G05410, AT5G14750, AT5G59820, AT5G62320, AT5G62610, AT1G10240, AT1G14600, AT1G32330, AT1G35460, AT1G51600, AT1G68670, AT1G71520, AT2G16720, AT2G22430, AT2G28550, AT2G38250, AT2G40750, AT2G46680, AT3G04060, AT3G07340, AT3G53820, AT3G57480, AT4G13620, AT4G14410, AT4G34410, AT4G37730, AT5G08330, AT5G10030, AT5G18270, AT5G56780, AT5G56960, AT5G66730
16260	AT4G15380	223	AT1G09540, AT1G19000, AT1G19700, AT1G20700, AT1G21200, AT1G51070, AT1G58110, AT1G62300, AT1G65330, AT1G76870, AT1G77570, AT1G79840, AT1G80010, AT2G18160, AT2G22770, AT2G37060, AT2G40750, AT2G44730, AT3G01220, AT3G01470, AT3G12250, AT3G14230, AT3G18990, AT3G20770, AT3G23690, AT3G46600, AT3G49930, AT3G53340, AT3G54620, AT3G60630, AT4G04450, AT4G20380, AT4G28610, AT4G31920, AT4G32010, AT4G32040, AT4G35900, AT4G37940, AT5G02840, AT5G08330, AT5G08790, AT5G11050, AT5G13910, AT5G25830, AT5G51780, AT5G51980, AT5G52510, AT5G54680, AT5G59570, AT5G65790, AT1G10320, AT1G10480, AT1G14350, AT1G14410, AT1G14685, AT1G14920, AT1G16060, AT1G19220, AT1G22190, AT1G32360, AT1G32640, AT1G33240, AT1G36060, AT1G44830, AT1G51600, AT1G59750, AT1G68840, AT1G68920, AT1G71130, AT1G74250, AT1G76580, AT1G76880, AT1G77920, AT2G16485, AT2G22300, AT2G23290, AT2G24830, AT2G28200, AT2G41900, AT2G42280, AT2G44430, AT2G45880, AT2G47210, AT3G06740, AT3G07340, AT3G09735, AT3G16870, AT3G19290, AT3G19510, AT3G21810, AT3G22780, AT3G48160, AT3G60530, AT4G00270, AT4G00730, AT4G01250, AT4G13640, AT4G13980, AT4G14770, AT4G16141, AT4G31550, AT5G05410, AT5G09330, AT5G14140, AT5G15130, AT5G17810, AT5G24930, AT5G26880, AT5G28040, AT5G47220, AT5G47660, AT5G52830, AT5G61600, AT5G63260, AT5G63470, AT5G65640, AT5G66320, AT1G08970, AT1G09770, AT1G22070, AT1G32330, AT1G49480, AT1G64105, AT1G79700, AT2G16400, AT2G23340, AT2G34720, AT2G47850, AT3G02830, AT3G02990, AT3G09600, AT3G11280, AT3G15510, AT4G02640, AT4G24240, AT4G38620, AT5G06950, AT5G11260, AT5G18830, AT5G19790, AT5G22570, AT5G25810, AT5G42520, AT5G42780, AT5G52010, AT5G54230, AT5G59820, AT5G62165, AT5G63790, AT5G65050, AT1G05805, AT1G06040, AT1G13300, AT1G13450, AT1G27730, AT1G28310, AT1G29160, AT1G32540, AT1G32730, AT1G62975, AT1G73730, AT1G75410, AT2G24790, AT2G34830, AT2G36890, AT2G36960, AT2G41835, AT3G10480, AT3G20640, AT3G22100, AT3G23220, AT3G28910, AT3G29035, AT3G56850, AT3G58120, AT3G61850, AT4G00150, AT4G01680, AT4G02560, AT4G10350, AT4G17500, AT4G31270, AT4G37260, AT5G04240, AT5G10030, AT5G13180, AT5G14960, AT5G18270, AT5G26749, AT5G42700, AT5G50570, AT1G01260, AT1G06070, AT1G22640, AT1G22810, AT1G31140, AT1G32240, AT1G61730, AT1G68150, AT1G72050, AT1G74080, AT2G24570, AT2G33835, AT2G47520, AT3G23210, AT3G46080, AT3G46090, AT3G49530, AT4G17570, AT4G24020, AT4G24150, AT4G26640, AT4G36990, AT4G37730, AT5G01200, AT5G04340, AT5G11270, AT5G13330, AT5G45420, AT5G46760, AT5G51190, AT5G57660, AT5G58340
16261	AT4G15390	223	AT1G17520, AT1G25560, AT1G29280, AT1G33280, AT1G54830, AT1G68150, AT1G69170, AT1G74500, AT1G77200, AT2G20280, AT2G28350, AT2G30340, AT2G38880, AT2G45050, AT2G47460, AT3G12130, AT3G60530, AT4G16141, AT4G18890, AT4G19990, AT4G30080, AT5G29000, AT5G42630, AT5G50570, AT5G53290, AT1G01720, AT1G08010, AT1G62300, AT1G68840, AT1G74840, AT2G24570, AT2G30130, AT2G33710, AT2G40470, AT2G44840, AT3G01470, AT3G16350, AT3G16770, AT3G20840, AT3G53600, AT3G62420, AT4G10350, AT4G17490, AT4G23750, AT4G23810, AT4G25400, AT4G31550, AT5G14000, AT5G15130, AT5G39820, AT5G49450, AT5G60850, AT5G65310, AT1G01010, AT1G01060, AT1G05710, AT1G08970, AT1G19000, AT1G35560, AT1G51070, AT1G63650, AT2G25000, AT2G29660, AT2G31230, AT2G31380, AT2G34720, AT2G37060, AT2G42300, AT3G01220, AT3G02830, AT3G09600, AT3G15510, AT3G21175, AT3G24120, AT3G58120, AT4G01280, AT4G02640, AT4G21610, AT4G24240, AT4G35040, AT4G38620, AT5G05410, AT5G08790, AT5G15150, AT5G19790, AT5G25810, AT5G42780, AT5G47140, AT5G47640, AT5G52260, AT5G59820, AT5G63790, AT1G08320, AT1G09770, AT1G19210, AT1G19490, AT1G22640, AT1G26590, AT1G36060, AT1G49950, AT1G75080, AT1G75710, AT1G78540, AT1G79580, AT1G80010, AT2G04890, AT2G35430, AT2G41070, AT2G43140, AT3G06250, AT3G46090, AT3G48430, AT3G57480, AT3G61150, AT4G34400, AT4G38960, AT5G06839, AT5G08190, AT5G24110, AT5G38860, AT5G52020, AT5G52830, AT5G57620, AT5G59450, AT5G67110, AT1G18835, AT1G34370, AT1G55110, AT1G64530, AT4G00730, AT4G01250, AT5G14750, AT5G16560, AT1G03040, AT1G22810, AT1G27730, AT1G43700, AT1G44810, AT1G65620, AT1G72050, AT2G27110, AT2G34710, AT2G37120, AT2G43000, AT3G10470, AT3G16940, AT3G25730, AT3G49760, AT3G53370, AT3G54220, AT4G00480, AT4G01550, AT4G13640, AT4G18880, AT4G23980, AT4G32890, AT4G36730, AT5G02470, AT5G05090, AT5G06110, AT5G09410, AT5G23280, AT5G40330, AT5G44260, AT5G66320, AT1G03970, AT1G06040, AT1G10170, AT1G12610, AT1G13960, AT1G19850, AT1G22190, AT1G22985, AT1G53170, AT1G77920, AT1G80840, AT2G28160, AT2G43500, AT3G15210, AT3G51910, AT3G54620, AT3G57800, AT4G36990, AT5G01380, AT5G22290, AT5G54680, AT5G57660, AT5G65210, AT1G13260, AT2G29065, AT2G38470, AT2G47070, AT3G15500, AT3G50260, AT4G00270, AT5G58900, AT5G62020, AT5G67300, AT1G28520, AT1G29950, AT1G30490, AT1G52150, AT1G57560, AT1G58220, AT1G66350, AT1G68810, AT1G69600, AT2G22300, AT2G36080, AT3G06590, AT3G09735, AT3G16857, AT3G17609, AT3G27010, AT3G54340, AT4G14540, AT4G25210, AT4G32880, AT4G37650, AT4G37740, AT5G45420, AT5G51790, AT5G51980
16262	AT4G15396	294	AT1G01720, AT1G03970, AT1G10320, AT1G14410, AT1G20980, AT1G30970, AT1G32150, AT1G35460, AT1G36060, AT1G44830, AT1G49480, AT1G53170, AT1G59640, AT1G74500, AT1G75340, AT1G77200, AT2G01060, AT2G02820, AT2G19810, AT2G22300, AT2G24790, AT2G26150, AT2G28450, AT2G31280, AT2G41710, AT2G46410, AT3G06740, AT3G09370, AT3G10030, AT3G11020, AT3G16940, AT3G18380, AT3G18990, AT3G19184, AT3G20770, AT3G24050, AT3G25790, AT3G44750, AT3G47710, AT3G51910, AT3G54320, AT3G56850, AT3G60530, AT3G61150, AT4G06634, AT4G15090, AT4G16430, AT4G18450, AT4G25610, AT4G31550, AT4G35580, AT4G37740, AT4G37940, AT5G12840, AT5G12850, AT5G13330, AT5G14140, AT5G17810, AT5G28040, AT5G47230, AT5G53200, AT5G57150, AT5G59450, AT1G12610, AT1G21340, AT1G26680, AT1G34180, AT1G68670, AT1G70000, AT1G71130, AT1G74840, AT1G75540, AT1G78080, AT1G78700, AT2G04890, AT2G22430, AT2G22750, AT2G27300, AT2G28350, AT2G40950, AT2G43000, AT2G47190, AT2G47260, AT2G47460, AT3G02550, AT3G14180, AT3G14230, AT3G16770, AT3G26620, AT3G46640, AT4G11660, AT4G16780, AT4G17460, AT4G25210, AT4G31800, AT4G36900, AT4G37180, AT4G38960, AT5G08520, AT5G27910, AT5G47370, AT5G59820, AT5G62610, AT5G65050, AT1G03840, AT1G08970, AT1G13450, AT1G14920, AT1G19490, AT1G19700, AT1G22070, AT1G23380, AT1G35560, AT1G51070, AT1G72010, AT2G16485, AT2G22630, AT2G25000, AT2G31730, AT2G46830, AT2G47850, AT2G47890, AT3G09600, AT3G09735, AT3G13040, AT3G16857, AT3G23690, AT3G24120, AT3G27650, AT3G56400, AT3G56770, AT4G01680, AT4G13640, AT4G17570, AT4G24470, AT4G32040, AT4G35040, AT5G02840, AT5G05090, AT5G08790, AT5G16820, AT5G29000, AT5G39660, AT5G42780, AT5G48250, AT5G56270, AT5G64810, AT5G65060, AT1G01060, AT1G16060, AT1G17310, AT1G29280, AT1G54830, AT1G62300, AT1G67310, AT1G75710, AT1G77640, AT1G79580, AT2G13960, AT2G21230, AT2G23340, AT2G25900, AT2G28160, AT2G40470, AT2G43500, AT2G44730, AT2G46270, AT2G46400, AT3G04070, AT3G12480, AT3G12977, AT3G19290, AT3G19860, AT3G50260, AT3G55980, AT3G61850, AT3G63350, AT4G00540, AT4G05100, AT4G10350, AT4G12020, AT4G17230, AT4G17490, AT4G18880, AT4G23750, AT4G23810, AT4G30080, AT4G39780, AT5G15150, AT5G15160, AT5G17430, AT5G40330, AT5G42630, AT5G44160, AT5G44210, AT5G52010, AT5G63280, AT5G67110, AT1G01260, AT1G06850, AT1G19000, AT1G31320, AT1G47870, AT1G49950, AT1G51700, AT1G62990, AT1G65620, AT1G68920, AT1G73360, AT1G74930, AT1G76870, AT1G80840, AT2G21240, AT2G22770, AT2G24570, AT2G44940, AT2G45120, AT2G45160, AT3G21810, AT3G27010, AT3G27940, AT3G47640, AT3G49850, AT3G50650, AT3G54390, AT3G54620, AT4G01280, AT4G09180, AT4G26640, AT4G34590, AT4G35550, AT4G37260, AT5G05660, AT5G06960, AT5G08190, AT5G10280, AT5G37020, AT5G46760, AT5G57660, AT5G58280, AT5G63470, AT5G65640, AT5G66870, AT5G67190, AT5G67300, AT5G67450, AT1G03800, AT1G07520, AT1G22985, AT1G28370, AT1G28520, AT1G32330, AT1G34370, AT1G46768, AT1G51190, AT1G75080, AT1G77080, AT2G30130, AT2G38470, AT2G45680, AT3G10800, AT3G15210, AT3G22780, AT3G46090, AT3G46600, AT3G56980, AT3G60030, AT3G60630, AT4G01540, AT4G02560, AT4G34410, AT5G05410, AT5G07310, AT5G60850, AT1G13260, AT1G19210, AT1G22190, AT1G27730, AT1G69490, AT2G37430, AT3G02990, AT3G03450, AT3G49530, AT3G52440, AT4G25490, AT4G37540, AT5G04340, AT5G10140, AT5G13180, AT5G24930, AT5G25830, AT5G38860, AT5G53290, AT5G61600
16263	AT4G15400	281	AT1G01260, AT1G19850, AT1G22640, AT1G27740, AT1G33060, AT1G43160, AT1G47870, AT1G50420, AT1G61660, AT1G62300, AT1G69310, AT1G74650, AT1G77640, AT2G20280, AT2G22760, AT2G23290, AT2G23340, AT2G42150, AT2G44910, AT3G09600, AT3G16857, AT3G18380, AT3G21430, AT3G49930, AT3G53340, AT3G54620, AT4G19990, AT4G24540, AT4G33880, AT4G34000, AT4G36710, AT5G04390, AT5G07680, AT5G08130, AT5G13180, AT5G13330, AT5G42520, AT5G44210, AT5G45710, AT5G47140, AT5G52020, AT5G58010, AT1G01720, AT1G06850, AT1G10170, AT1G10480, AT1G22810, AT1G33280, AT1G54060, AT1G56170, AT1G71130, AT1G72010, AT1G75410, AT1G77570, AT2G16720, AT2G21230, AT2G24570, AT2G26150, AT2G28200, AT2G30250, AT2G30340, AT2G47210, AT3G06740, AT3G08500, AT3G09370, AT3G10500, AT3G12130, AT3G13040, AT3G50260, AT3G51910, AT3G54990, AT3G63350, AT4G01680, AT4G06746, AT4G10350, AT4G16610, AT4G23810, AT4G36780, AT4G36990, AT5G07100, AT5G08790, AT5G10030, AT5G15130, AT5G18270, AT5G42630, AT5G49450, AT5G59820, AT5G63790, AT5G64220, AT5G67300, AT1G08320, AT1G13260, AT1G16060, AT1G21200, AT1G32330, AT1G50600, AT1G51070, AT1G56010, AT1G80010, AT2G01430, AT2G03340, AT2G16400, AT2G19810, AT2G25000, AT2G41900, AT2G47850, AT3G02830, AT3G02990, AT3G10030, AT3G20770, AT3G24120, AT3G58710, AT4G00940, AT4G18890, AT5G05090, AT5G09330, AT5G25810, AT5G26880, AT5G42780, AT5G47660, AT5G52260, AT5G54680, AT5G57150, AT1G04445, AT1G07520, AT1G07980, AT1G19210, AT1G25580, AT1G29280, AT1G29950, AT1G34370, AT1G35460, AT1G67310, AT1G69600, AT1G69780, AT1G69810, AT1G73730, AT1G75390, AT1G78600, AT2G22200, AT2G30470, AT2G36890, AT2G36960, AT2G37260, AT2G43000, AT2G46270, AT3G10760, AT3G11280, AT3G25730, AT3G26744, AT3G27010, AT3G28910, AT3G29035, AT3G48920, AT3G54810, AT3G57230, AT4G15090, AT4G26640, AT4G32730, AT4G35550, AT5G01200, AT5G02320, AT5G02470, AT5G07580, AT5G08330, AT5G16820, AT5G24930, AT5G25160, AT5G41020, AT5G43170, AT5G49300, AT5G59570, AT5G65050, AT5G65070, AT1G09530, AT1G17520, AT1G21450, AT1G22985, AT1G27360, AT1G28370, AT1G32730, AT1G32870, AT1G44830, AT1G49480, AT1G51140, AT1G66350, AT1G69170, AT1G78700, AT1G79840, AT2G02820, AT2G13960, AT2G16485, AT2G22300, AT2G22630, AT2G22750, AT2G30130, AT2G30590, AT2G37060, AT2G37430, AT2G47520, AT2G47890, AT3G09735, AT3G19580, AT3G23230, AT3G47620, AT3G48590, AT3G58630, AT4G00150, AT4G00730, AT4G01250, AT4G04450, AT4G11660, AT4G18880, AT4G29940, AT4G31060, AT4G37260, AT4G37790, AT5G11260, AT5G25475, AT5G37260, AT5G38860, AT5G45300, AT5G45580, AT5G47640, AT5G51190, AT5G51910, AT5G60690, AT1G42990, AT1G49950, AT1G59750, AT1G75540, AT2G31370, AT3G21810, AT3G23690, AT4G02640, AT4G12850, AT4G17570, AT4G32010, AT4G32040, AT4G35040, AT4G36920, AT5G11270, AT5G56780, AT5G65210, AT1G50640, AT1G53910, AT1G62975, AT1G77920, AT2G47070, AT3G11580, AT3G46640, AT4G09460, AT4G17500, AT4G36740, AT5G52510, AT5G64750, AT1G02030, AT1G18570, AT1G19490, AT1G20980, AT1G27730, AT1G32640, AT1G61730, AT1G62990, AT1G68150, AT2G40470, AT3G10470, AT3G28857, AT3G46090, AT4G01580, AT4G08250, AT4G16430, AT4G17460, AT4G17490, AT4G25440, AT4G37850, AT4G38960, AT5G44190, AT5G46590, AT5G47370, AT5G57390
16264	AT4G15410	126	AT1G01720, AT1G22190, AT1G26960, AT1G68670, AT1G69810, AT1G76880, AT1G78080, AT2G22760, AT2G28160, AT2G30130, AT2G33710, AT2G43500, AT3G11020, AT3G19580, AT3G29035, AT3G46640, AT3G51910, AT3G58710, AT4G34410, AT4G40060, AT5G05410, AT5G08790, AT5G40330, AT5G40880, AT5G48560, AT5G49450, AT5G59820, AT5G63790, AT5G65210, AT1G22640, AT2G22770, AT2G24570, AT2G26150, AT3G11100, AT3G62420, AT4G11660, AT4G36990, AT5G62020, AT5G62610, AT1G12610, AT1G62300, AT1G80840, AT2G23340, AT2G29065, AT3G15210, AT3G49850, AT4G31800, AT4G36920, AT5G04410, AT5G44080, AT1G01350, AT1G13260, AT1G50600, AT1G79430, AT3G09735, AT3G20770, AT3G23210, AT3G49760, AT3G58630, AT4G37180, AT4G37790, AT5G01380, AT5G49520, AT5G57660, AT5G67190, AT1G53910, AT1G64530, AT1G77450, AT2G18160, AT2G37120, AT3G16280, AT3G60530, AT4G16141, AT4G25210, AT5G06110, AT1G09540, AT1G10170, AT1G19000, AT1G25550, AT1G51140, AT1G69600, AT2G40620, AT3G04060, AT3G07340, AT3G14230, AT3G57230, AT4G16430, AT4G17500, AT4G37940, AT5G04760, AT5G06800, AT5G54680, AT5G64810, AT1G22985, AT1G74840, AT2G13960, AT2G23320, AT3G01470, AT5G04340, AT5G05660, AT1G08970, AT1G09770, AT1G32150, AT1G32730, AT1G74500, AT1G74660, AT2G24260, AT2G47460, AT3G19290, AT3G54220, AT4G01250, AT4G31920, AT4G34000, AT5G06770, AT5G08190, AT5G14750, AT5G17300, AT5G67580, AT1G08010, AT1G43160, AT1G49480, AT1G53170, AT1G69780, AT3G20640, AT5G02320, AT5G52510
16265	AT4G15415	210	AT1G09770, AT1G36060, AT1G77200, AT1G79700, AT2G22630, AT2G23290, AT2G34140, AT2G40470, AT2G42380, AT2G43280, AT2G45050, AT3G09735, AT3G14180, AT3G20770, AT3G21810, AT3G47710, AT3G60530, AT4G03250, AT4G31920, AT4G36060, AT5G09330, AT5G44080, AT5G44210, AT1G13260, AT1G26960, AT1G27730, AT1G30970, AT1G32640, AT1G49720, AT1G75710, AT2G16770, AT2G24570, AT2G29065, AT2G31210, AT2G36890, AT2G37120, AT3G18100, AT3G29035, AT3G47640, AT3G50060, AT4G17460, AT4G36990, AT4G37540, AT5G18090, AT5G18960, AT5G45420, AT5G49200, AT1G02250, AT1G08010, AT1G12610, AT1G19350, AT1G20640, AT1G21910, AT1G22590, AT1G26260, AT1G32150, AT1G72210, AT1G74500, AT1G77640, AT2G13960, AT2G18160, AT2G25180, AT2G43500, AT4G00270, AT4G01550, AT4G12850, AT4G13040, AT4G24060, AT4G32730, AT5G15150, AT5G43170, AT5G67420, AT1G06850, AT1G17520, AT1G22640, AT1G33240, AT1G71260, AT2G01060, AT2G31370, AT2G33710, AT2G36340, AT2G40970, AT3G06590, AT3G06740, AT4G25210, AT4G37650, AT5G08330, AT5G10280, AT5G63280, AT5G63470, AT1G54830, AT1G55110, AT2G20110, AT2G20280, AT2G24681, AT2G30470, AT2G40260, AT2G42150, AT3G11440, AT3G51120, AT4G30080, AT4G36930, AT4G37850, AT5G11260, AT5G17800, AT5G44180, AT1G07520, AT1G10120, AT1G18330, AT1G21200, AT1G32870, AT1G47760, AT1G52520, AT1G56010, AT1G57560, AT1G66470, AT1G68150, AT1G69170, AT1G74660, AT1G75540, AT2G14210, AT2G23320, AT2G37060, AT2G38300, AT2G44730, AT2G45160, AT2G46400, AT2G46410, AT3G04930, AT3G49530, AT3G51960, AT3G58120, AT3G58630, AT4G00150, AT4G04450, AT4G29940, AT4G38620, AT4G39160, AT4G40060, AT5G06100, AT5G06800, AT5G06950, AT5G08130, AT5G10140, AT5G12850, AT5G14000, AT5G17490, AT5G41920, AT5G51780, AT1G19490, AT1G30500, AT1G53910, AT1G58110, AT1G69490, AT1G74840, AT2G24680, AT2G41835, AT3G28910, AT3G49940, AT4G32890, AT5G19490, AT5G61890, AT1G04990, AT1G08970, AT1G19000, AT1G32360, AT1G49475, AT1G63030, AT1G69780, AT2G22770, AT2G38090, AT2G41710, AT2G42400, AT2G46830, AT2G47070, AT2G47850, AT3G10490, AT3G13040, AT3G21175, AT4G00730, AT4G28610, AT5G15160, AT5G16540, AT5G22220, AT5G28040, AT5G39820, AT1G14685, AT1G26590, AT1G26945, AT1G29160, AT1G64620, AT1G70920, AT1G76880, AT2G02820, AT2G29060, AT2G34720, AT2G40620, AT2G47520, AT3G16940, AT3G17609, AT3G19360, AT3G24520, AT3G47620, AT3G57800, AT4G27950, AT5G02470, AT5G20730, AT5G23280, AT5G52010, AT5G67450
16266	AT4G15417	274	AT1G07900, AT1G12610, AT1G17040, AT1G19700, AT1G26945, AT1G28520, AT1G30970, AT1G51140, AT1G57560, AT1G64530, AT1G71130, AT1G76880, AT1G77850, AT1G77920, AT2G06200, AT2G30470, AT2G31380, AT2G36080, AT2G40340, AT2G42400, AT2G45050, AT2G47520, AT3G01220, AT3G02830, AT3G02990, AT3G11020, AT3G11440, AT3G14180, AT3G19290, AT3G19580, AT3G23240, AT3G49530, AT4G17880, AT4G23810, AT4G27410, AT4G34410, AT4G36060, AT4G36730, AT4G39070, AT5G02840, AT5G06100, AT5G18960, AT5G19490, AT5G38860, AT5G40330, AT5G48150, AT5G51780, AT5G58620, AT5G62020, AT5G63280, AT1G06180, AT1G10480, AT1G22190, AT1G25470, AT1G25560, AT1G29280, AT1G32540, AT1G32730, AT1G32870, AT1G35460, AT1G36060, AT1G51190, AT1G67970, AT1G68150, AT1G72210, AT1G79700, AT2G03060, AT2G19810, AT2G20280, AT2G21230, AT2G22770, AT2G24830, AT2G28160, AT2G28450, AT2G29060, AT2G35640, AT2G37430, AT2G40140, AT2G40950, AT2G41130, AT3G12977, AT3G14230, AT3G15500, AT3G18990, AT3G21270, AT3G22170, AT3G25890, AT3G28920, AT3G48920, AT3G51120, AT3G55980, AT3G57230, AT3G57480, AT3G59470, AT4G02640, AT4G17490, AT4G17500, AT4G21610, AT4G32010, AT4G32040, AT4G37540, AT4G37790, AT5G01310, AT5G04150, AT5G04240, AT5G05090, AT5G05790, AT5G06950, AT5G26880, AT5G43250, AT5G48560, AT5G53290, AT5G58340, AT5G59820, AT5G60120, AT5G62320, AT1G05710, AT1G13300, AT1G27370, AT1G69810, AT1G76580, AT1G77450, AT1G78600, AT2G28710, AT2G33480, AT2G35530, AT2G38340, AT2G40470, AT2G44840, AT3G04850, AT3G10500, AT3G21430, AT3G24120, AT3G24520, AT3G25790, AT3G28910, AT3G49940, AT3G50260, AT3G51910, AT3G53820, AT3G54620, AT4G13040, AT4G17980, AT4G22070, AT4G23550, AT4G26640, AT4G31550, AT4G34610, AT4G36920, AT4G37260, AT4G37850, AT4G40060, AT5G06839, AT5G25220, AT5G39610, AT5G41410, AT5G46350, AT5G56960, AT5G58900, AT5G60690, AT5G64810, AT5G65210, AT1G07530, AT1G09770, AT1G20980, AT1G29160, AT1G32150, AT1G54060, AT1G64105, AT1G68840, AT1G74250, AT2G03340, AT2G18160, AT2G26150, AT2G37120, AT2G47070, AT3G04670, AT3G12130, AT3G15210, AT3G25730, AT3G25990, AT3G46640, AT3G48430, AT4G03250, AT4G06746, AT4G09180, AT4G13980, AT5G17490, AT5G18550, AT5G44260, AT5G45420, AT5G59450, AT5G59570, AT1G09540, AT1G20640, AT1G42990, AT1G59640, AT1G67310, AT1G68670, AT2G01570, AT2G24570, AT2G29065, AT2G34710, AT2G36890, AT2G38470, AT2G40740, AT2G43000, AT3G19860, AT3G29035, AT3G49930, AT3G51960, AT3G54320, AT3G54810, AT4G00730, AT4G01720, AT4G06634, AT4G11070, AT4G18450, AT4G25210, AT4G37180, AT5G02320, AT5G11510, AT5G24110, AT5G28530, AT5G54230, AT5G63790, AT5G67450, AT1G01010, AT1G01060, AT1G01720, AT1G02220, AT1G14410, AT1G26610, AT1G27660, AT1G48000, AT1G49560, AT1G51700, AT1G52150, AT1G56170, AT1G69600, AT1G72050, AT1G74840, AT2G31730, AT2G46310, AT3G03450, AT3G06250, AT3G22830, AT3G47600, AT3G47640, AT3G60030, AT3G62420, AT4G29190, AT4G29230, AT4G34000, AT4G35040, AT4G36740, AT4G36780, AT5G03720, AT5G06110, AT5G06710, AT5G13180, AT5G24930, AT5G26660, AT5G39760, AT5G42520, AT5G43170, AT5G45300, AT5G47640, AT5G49620, AT5G51990, AT5G52510, AT5G54680, AT5G61590, AT5G65080
16267	AT4G15420	124	AT1G13260, AT1G27730, AT1G44830, AT1G53170, AT1G54060, AT1G75390, AT2G26150, AT2G30130, AT2G30340, AT2G37260, AT2G40620, AT3G12130, AT3G20770, AT3G51910, AT3G58120, AT4G01250, AT4G11660, AT4G18880, AT4G25210, AT4G30080, AT4G31550, AT4G34410, AT4G36780, AT5G26880, AT5G40330, AT5G49450, AT1G10480, AT1G20980, AT1G29160, AT1G56170, AT2G24570, AT2G40140, AT2G44840, AT3G14180, AT3G15210, AT4G36990, AT5G05410, AT5G08790, AT5G59820, AT5G62020, AT5G67190, AT1G13300, AT1G18330, AT1G64530, AT1G72210, AT1G74500, AT1G74660, AT1G75080, AT1G76880, AT3G09735, AT3G24520, AT3G47640, AT3G49940, AT3G54620, AT3G62420, AT4G36920, AT4G39070, AT4G40060, AT5G48560, AT5G52020, AT1G01720, AT1G10170, AT1G52520, AT3G47500, AT3G49530, AT4G17490, AT5G01380, AT1G03970, AT1G19000, AT1G22190, AT1G32640, AT1G33280, AT1G50600, AT1G51700, AT1G74930, AT1G78080, AT1G80840, AT2G22430, AT3G19580, AT4G10350, AT5G63790, AT1G22070, AT1G26945, AT1G29280, AT1G51070, AT1G54830, AT1G58100, AT1G70000, AT3G56400, AT3G61890, AT4G13620, AT5G65100, AT1G62300, AT1G69600, AT2G29065, AT3G04060, AT3G15500, AT3G50260, AT4G00150, AT4G17500, AT5G04410, AT5G10510, AT5G14750, AT5G18270, AT1G28370, AT1G33240, AT2G28160, AT2G42400, AT2G46830, AT3G09370, AT3G25730, AT5G42630, AT5G65060, AT5G67420, AT5G67450, AT1G43160, AT2G13960, AT2G28200, AT2G40340, AT3G11020, AT3G29035, AT5G04340, AT5G37260, AT5G51190
16268	AT4G15450	326	AT1G01060, AT1G04990, AT1G10480, AT1G14580, AT1G18330, AT1G26260, AT1G28050, AT1G36060, AT1G74500, AT1G75710, AT1G76350, AT1G77640, AT1G78700, AT1G79840, AT1G80010, AT2G17150, AT2G22770, AT2G23290, AT2G25180, AT2G27110, AT2G30340, AT2G30470, AT2G34720, AT2G34830, AT2G41835, AT2G45050, AT2G46830, AT3G01220, AT3G01470, AT3G06250, AT3G09735, AT3G10760, AT3G11100, AT3G13040, AT3G24490, AT3G24520, AT3G49850, AT3G59470, AT3G60530, AT4G09460, AT4G12850, AT4G13640, AT4G13980, AT4G16780, AT4G17460, AT4G18890, AT4G21610, AT4G24020, AT4G26640, AT4G32730, AT4G32890, AT4G37940, AT5G08520, AT5G12850, AT5G16540, AT5G17300, AT5G23280, AT5G28300, AT5G41200, AT5G43270, AT5G60850, AT5G62320, AT5G62610, AT5G63470, AT5G64220, AT5G64810, AT5G66870, AT1G17460, AT1G19490, AT1G22490, AT1G27370, AT1G28360, AT1G29280, AT1G30330, AT1G30970, AT1G50420, AT1G51140, AT1G64380, AT1G69490, AT1G71260, AT1G72010, AT1G72360, AT1G72740, AT1G75390, AT1G75490, AT1G77570, AT2G02820, AT2G18350, AT2G24650, AT2G32930, AT2G35940, AT2G36270, AT2G42400, AT2G42440, AT2G45160, AT2G45880, AT3G14180, AT3G17010, AT3G17609, AT3G49530, AT3G50410, AT3G53340, AT3G55210, AT4G00270, AT4G24470, AT4G25210, AT4G28610, AT4G35550, AT4G36620, AT4G36920, AT4G36930, AT4G39070, AT5G04760, AT5G07680, AT5G19490, AT5G26660, AT5G26950, AT5G28530, AT5G38140, AT5G47390, AT5G49520, AT5G67190, AT1G01350, AT1G21450, AT1G32730, AT1G33280, AT1G34180, AT1G34370, AT1G50640, AT1G66600, AT1G69570, AT1G71130, AT2G21240, AT2G24840, AT2G31180, AT2G35700, AT2G38250, AT2G38880, AT3G07650, AT3G12250, AT3G18380, AT3G50650, AT3G53370, AT3G53820, AT3G57390, AT3G61850, AT4G00940, AT4G02590, AT4G06746, AT4G15090, AT4G29000, AT4G31270, AT4G37790, AT4G37850, AT4G39780, AT5G03415, AT5G04410, AT5G07310, AT5G09330, AT5G18270, AT5G18300, AT5G46590, AT5G47370, AT5G50570, AT5G59780, AT5G60200, AT5G60440, AT5G60450, AT5G67300, AT1G09770, AT1G15720, AT1G16060, AT1G17040, AT1G25580, AT1G43700, AT1G51190, AT1G58100, AT1G68640, AT1G76870, AT2G01930, AT2G03340, AT2G20400, AT2G31220, AT2G33480, AT2G38340, AT2G42660, AT3G02380, AT3G04850, AT3G09230, AT3G24120, AT3G25790, AT3G25890, AT3G26744, AT3G48440, AT3G51080, AT3G57980, AT4G18170, AT4G27950, AT4G35580, AT5G03740, AT5G05550, AT5G15850, AT5G17430, AT5G25470, AT5G41020, AT5G53290, AT5G65070, AT5G66770, AT1G02230, AT1G06180, AT1G07980, AT1G13260, AT1G17520, AT1G19700, AT1G52520, AT1G67310, AT1G68670, AT1G74930, AT2G01060, AT2G01570, AT2G04880, AT2G20180, AT2G25900, AT2G30590, AT2G41900, AT2G44730, AT2G46270, AT3G02550, AT3G12130, AT3G23210, AT3G24050, AT3G54220, AT4G01250, AT4G01720, AT4G09180, AT4G14410, AT4G17750, AT4G25410, AT4G36900, AT5G08790, AT5G10030, AT5G10510, AT5G11260, AT5G14000, AT5G15210, AT5G16560, AT5G16820, AT5G29000, AT5G51980, AT5G52010, AT5G65310, AT5G65640, AT1G06070, AT1G22640, AT1G28420, AT1G31140, AT1G32240, AT1G32540, AT1G61730, AT1G64105, AT1G68150, AT1G72050, AT1G77200, AT2G22630, AT2G33835, AT2G36890, AT2G38090, AT2G47210, AT2G47520, AT3G06410, AT3G06490, AT3G11020, AT3G46080, AT3G46090, AT3G46600, AT3G58120, AT3G58630, AT4G00150, AT4G04450, AT4G17570, AT4G24150, AT4G24240, AT5G01200, AT5G04340, AT5G05090, AT5G05410, AT5G13330, AT5G14140, AT5G26749, AT5G45420, AT5G51190, AT5G58340, AT5G61600, AT5G67420, AT1G21340, AT1G25560, AT1G26870, AT1G49560, AT1G51070, AT1G72210, AT2G16485, AT2G22760, AT2G31280, AT2G45480, AT3G05690, AT3G09600, AT3G20640, AT3G22100, AT3G22170, AT3G47500, AT3G49690, AT3G56970, AT4G30935, AT4G31800, AT4G38900, AT5G06110, AT5G06800, AT5G15150, AT5G39660, AT5G40880, AT5G48150, AT5G49620, AT5G57150, AT5G60142, AT5G62020, AT5G64750
16269	AT4G15470	155	AT1G01720, AT1G09770, AT1G42990, AT1G54830, AT1G62300, AT1G72050, AT2G30130, AT2G45050, AT3G01470, AT3G06740, AT3G09735, AT3G10800, AT3G15210, AT3G28910, AT3G54320, AT4G16141, AT4G23750, AT4G24470, AT5G06110, AT5G08790, AT5G15150, AT5G53290, AT5G59820, AT1G13260, AT1G27730, AT1G33280, AT1G34370, AT1G53170, AT1G74840, AT2G24570, AT2G30340, AT2G44840, AT3G20310, AT3G50060, AT4G10350, AT4G34410, AT4G36990, AT4G37260, AT5G63790, AT1G08320, AT1G26960, AT1G62990, AT1G69780, AT1G74500, AT1G75410, AT1G78080, AT1G80840, AT2G16720, AT2G20880, AT2G22430, AT2G30250, AT2G37120, AT2G38470, AT2G40140, AT2G40620, AT2G46680, AT3G01220, AT3G15500, AT3G19580, AT3G23690, AT3G49530, AT3G50260, AT3G58120, AT3G61890, AT4G17230, AT4G17460, AT4G17500, AT4G27410, AT4G31800, AT4G36900, AT4G37790, AT5G04760, AT5G05410, AT5G06839, AT5G08130, AT5G08330, AT5G14000, AT5G49450, AT1G22640, AT1G66230, AT1G75390, AT2G41130, AT2G42430, AT2G45160, AT3G11280, AT3G48430, AT4G02590, AT4G14410, AT4G24060, AT4G29100, AT4G35550, AT5G03150, AT5G04340, AT5G05790, AT5G16600, AT5G64810, AT5G65790, AT1G06040, AT1G32640, AT1G71260, AT1G75540, AT1G79580, AT2G18160, AT2G22770, AT2G40470, AT3G11450, AT3G16870, AT3G44750, AT3G54810, AT3G60530, AT4G31550, AT4G32890, AT4G36780, AT5G03740, AT5G25830, AT5G39820, AT1G27740, AT1G30650, AT1G33240, AT1G76880, AT2G23340, AT3G10470, AT3G19290, AT3G25790, AT3G60110, AT3G62420, AT4G00150, AT5G05090, AT5G48150, AT5G51780, AT5G65310, AT5G67300, AT3G16350, AT3G25730, AT3G54620, AT4G20380, AT4G32040, AT5G01380, AT5G64750, AT1G22810, AT1G71520, AT3G20770, AT3G53600, AT4G30080, AT4G37180, AT5G58900, AT5G62020, AT1G19000, AT1G68130, AT1G68810, AT2G46410, AT3G14180, AT3G51910, AT5G16540, AT5G39660
16270	AT4G15475	233	AT1G10120, AT1G17590, AT1G27740, AT1G30650, AT1G32150, AT1G51600, AT1G71260, AT2G16485, AT2G22760, AT2G28710, AT2G31280, AT2G36010, AT2G40970, AT2G44430, AT3G19510, AT3G24490, AT3G62420, AT4G13040, AT5G08790, AT5G25830, AT5G51980, AT5G64810, AT1G14920, AT1G21910, AT1G23380, AT1G26870, AT1G32240, AT1G68550, AT2G01060, AT2G24570, AT2G36270, AT2G38090, AT3G12480, AT3G52910, AT3G60110, AT4G11660, AT5G06100, AT5G24590, AT5G51190, AT1G08320, AT1G16060, AT1G28420, AT1G51070, AT2G03340, AT2G16400, AT2G47210, AT2G47850, AT3G02990, AT3G09600, AT3G10030, AT3G17609, AT3G20840, AT3G23690, AT3G49940, AT3G53370, AT4G29000, AT4G31270, AT4G32040, AT4G34000, AT5G03740, AT5G05090, AT5G09330, AT5G22220, AT5G26880, AT5G54680, AT1G07520, AT1G09770, AT1G22640, AT1G26960, AT1G29560, AT1G47655, AT1G56170, AT1G71520, AT1G79430, AT1G80590, AT2G24680, AT2G25180, AT2G29065, AT2G41070, AT2G43140, AT2G46410, AT2G47520, AT3G01470, AT3G07340, AT3G16280, AT3G47500, AT3G50260, AT4G08250, AT4G25400, AT4G29230, AT4G34590, AT4G36730, AT4G37940, AT5G02840, AT5G15150, AT5G44080, AT5G57150, AT5G57390, AT5G62430, AT1G19350, AT1G19850, AT1G25250, AT1G34190, AT1G49130, AT1G62975, AT1G66350, AT1G68150, AT1G69170, AT1G72830, AT1G74500, AT2G01760, AT2G16770, AT2G22200, AT2G22630, AT2G24650, AT2G24790, AT2G25650, AT2G31310, AT3G05690, AT3G22780, AT3G24050, AT4G12850, AT4G30980, AT4G37850, AT5G14140, AT5G16540, AT5G25470, AT5G28040, AT5G40330, AT5G44260, AT5G47660, AT5G47670, AT1G04445, AT1G19210, AT1G34370, AT1G58110, AT2G37060, AT2G37430, AT2G40620, AT3G04060, AT3G16857, AT3G48590, AT3G49930, AT4G02560, AT4G09460, AT4G14410, AT5G08190, AT5G17300, AT5G20730, AT5G23000, AT5G24800, AT5G25810, AT5G47220, AT5G51780, AT1G06070, AT1G22070, AT1G29160, AT1G54830, AT1G65620, AT1G76880, AT2G45660, AT3G21810, AT3G23210, AT4G00150, AT4G18450, AT4G29190, AT4G34410, AT5G04340, AT5G09410, AT5G10510, AT1G06180, AT1G18330, AT1G25560, AT1G51140, AT1G54060, AT1G59640, AT1G68670, AT1G75250, AT2G20180, AT2G22540, AT2G34820, AT2G40340, AT2G47070, AT3G06250, AT3G06740, AT3G10480, AT3G48430, AT3G50650, AT3G51910, AT3G55980, AT3G60630, AT4G00270, AT4G03250, AT4G29930, AT4G30080, AT4G36930, AT5G14750, AT5G18830, AT5G23090, AT5G26660, AT5G37260, AT5G51910, AT5G58900, AT5G59450, AT5G59570, AT5G63260, AT5G63420, AT5G64220, AT1G01030, AT1G12260, AT1G28050, AT1G62990, AT1G66810, AT1G68200, AT1G69580, AT1G72010, AT1G74840, AT1G75410, AT1G76350, AT2G21320, AT2G34710, AT2G36080, AT2G45680, AT2G45880, AT3G08500, AT3G10760, AT3G51120, AT3G53340, AT4G24470, AT4G34610, AT5G02470, AT5G60890, AT5G65640
16271	AT4G15480	312	AT1G10240, AT1G14350, AT1G20640, AT1G25550, AT1G26960, AT1G59750, AT1G64380, AT1G69810, AT1G74840, AT1G75250, AT1G76880, AT2G01430, AT2G21240, AT2G46400, AT3G04070, AT3G11440, AT3G15210, AT3G18990, AT3G19290, AT3G22100, AT3G27010, AT3G49850, AT4G01120, AT4G05100, AT4G06746, AT4G16430, AT4G21440, AT4G24020, AT4G25480, AT4G28140, AT4G29000, AT4G29930, AT4G29940, AT4G36920, AT5G03150, AT5G04390, AT5G04410, AT5G05660, AT5G18550, AT5G19490, AT5G25475, AT5G58900, AT5G63790, AT5G66320, AT5G66770, AT1G07520, AT1G08010, AT1G08970, AT1G09540, AT1G09770, AT1G18330, AT1G19490, AT1G26870, AT1G32330, AT1G32640, AT1G34180, AT1G46264, AT1G64105, AT1G71130, AT2G21230, AT2G36010, AT2G37120, AT2G37590, AT2G40140, AT2G40950, AT2G42150, AT2G45050, AT2G46270, AT2G46510, AT2G46530, AT2G47070, AT3G10760, AT3G12820, AT3G14230, AT3G24120, AT3G24490, AT3G47620, AT3G50650, AT3G50750, AT3G55980, AT3G60530, AT3G62420, AT4G00150, AT4G25210, AT4G38960, AT4G39410, AT5G04150, AT5G05090, AT5G24590, AT5G24930, AT5G26880, AT5G44210, AT5G45420, AT5G47140, AT5G47640, AT5G47660, AT5G47670, AT5G52830, AT5G60120, AT5G65060, AT1G06040, AT1G25560, AT1G51070, AT1G69310, AT1G79180, AT2G01570, AT2G22850, AT2G28200, AT2G31370, AT2G38880, AT2G40970, AT3G06590, AT3G17609, AT4G17230, AT4G31920, AT4G36730, AT5G08790, AT5G48560, AT5G65210, AT1G01060, AT1G07530, AT1G10120, AT1G14685, AT1G15720, AT1G22640, AT1G23380, AT1G27740, AT1G28420, AT1G49130, AT1G51140, AT1G54060, AT1G57560, AT1G70000, AT1G70510, AT2G01060, AT2G02070, AT2G28500, AT2G30340, AT2G36080, AT2G41070, AT2G43140, AT2G45120, AT2G46830, AT3G01220, AT3G02830, AT3G06410, AT3G10480, AT3G12130, AT3G13040, AT3G16280, AT3G16870, AT3G20770, AT3G25790, AT3G25990, AT3G45260, AT3G46640, AT3G50870, AT3G59470, AT4G00270, AT4G01550, AT4G09180, AT4G09460, AT4G25400, AT4G25440, AT4G30080, AT4G39070, AT5G06960, AT5G10280, AT5G12850, AT5G15130, AT5G15150, AT5G15210, AT5G16560, AT5G17810, AT5G18270, AT5G61890, AT5G62000, AT5G65790, AT1G01030, AT1G01380, AT1G15790, AT1G28520, AT1G30650, AT1G69600, AT1G77200, AT1G80010, AT2G04890, AT2G18350, AT2G20280, AT2G22840, AT2G28160, AT2G28350, AT2G28550, AT2G29065, AT2G36890, AT2G38300, AT3G09735, AT3G21270, AT3G21810, AT3G23210, AT3G46130, AT3G57800, AT3G61630, AT3G61830, AT4G02640, AT4G12020, AT4G16780, AT4G17880, AT4G24240, AT5G05410, AT5G11510, AT5G48250, AT5G52510, AT5G53200, AT5G57150, AT5G66870, AT1G01720, AT1G02030, AT1G03040, AT1G05805, AT1G12610, AT1G14920, AT1G19000, AT1G22810, AT1G27730, AT1G30970, AT1G32360, AT1G32540, AT1G64620, AT1G66810, AT1G67310, AT1G68840, AT1G72830, AT1G74250, AT1G74650, AT1G74930, AT1G75340, AT1G75540, AT2G18160, AT2G24570, AT2G26150, AT2G27050, AT2G41900, AT3G04060, AT3G06250, AT3G10470, AT3G16350, AT3G16857, AT3G19580, AT3G23690, AT3G44460, AT3G47640, AT3G51910, AT3G51960, AT3G53340, AT3G53820, AT4G00730, AT4G10350, AT4G17490, AT4G35040, AT4G36990, AT4G37850, AT5G04340, AT5G04760, AT5G07100, AT5G08330, AT5G08520, AT5G18830, AT5G20730, AT5G22570, AT5G42520, AT5G43650, AT5G46590, AT5G51190, AT5G52020, AT5G63280, AT5G67450, AT1G17040, AT1G34370, AT1G59640, AT1G69690, AT1G71520, AT1G75490, AT1G80590, AT2G16770, AT2G23320, AT2G24680, AT2G25180, AT2G36960, AT2G40340, AT2G47460, AT2G47890, AT3G09230, AT3G09370, AT3G10800, AT3G54430, AT3G55370, AT3G63350, AT4G01250, AT4G13640, AT4G16141, AT4G17750, AT4G26640, AT4G28610, AT5G02460, AT5G02840, AT5G45710, AT5G51780, AT5G52010, AT5G52170, AT5G60890, AT5G63420
16272	AT4G15500	240	AT1G01010, AT1G07530, AT1G19000, AT1G22640, AT1G51070, AT1G58110, AT1G64530, AT1G65330, AT1G69310, AT1G74500, AT1G77080, AT1G77570, AT1G79840, AT1G80840, AT2G01060, AT2G27050, AT2G30250, AT2G40750, AT2G43500, AT3G01470, AT3G16857, AT3G29035, AT3G54990, AT3G56770, AT4G20380, AT5G08130, AT5G08790, AT5G48560, AT5G59820, AT5G66730, AT1G02030, AT1G02250, AT1G16640, AT1G18330, AT1G19210, AT1G20640, AT1G27730, AT1G29280, AT1G32360, AT1G33280, AT1G49475, AT1G49480, AT1G53910, AT1G54060, AT1G61660, AT1G65620, AT1G66230, AT1G68840, AT1G69690, AT1G75540, AT2G28350, AT2G29660, AT2G30340, AT2G37430, AT2G38090, AT2G43280, AT2G45050, AT2G47190, AT3G01220, AT3G06740, AT3G09735, AT3G23240, AT3G48440, AT3G49940, AT3G52250, AT3G52440, AT4G11660, AT4G13040, AT4G19990, AT4G25400, AT4G32880, AT5G06710, AT5G39760, AT5G42520, AT5G43170, AT5G61600, AT5G62610, AT5G67450, AT1G13300, AT1G14600, AT1G18570, AT1G27370, AT1G28370, AT1G52880, AT1G78600, AT2G22300, AT2G22760, AT2G23760, AT2G28160, AT2G28710, AT2G29065, AT2G33480, AT2G35530, AT2G40470, AT3G10500, AT3G12977, AT3G24120, AT3G24520, AT3G25790, AT3G51910, AT3G53600, AT3G54620, AT3G55980, AT4G02640, AT4G17490, AT4G17980, AT4G23810, AT4G26640, AT4G34410, AT4G36920, AT4G37850, AT5G01310, AT5G02470, AT5G15130, AT5G22570, AT5G22890, AT5G25220, AT5G41410, AT5G47220, AT5G47230, AT5G56960, AT5G67420, AT1G05805, AT1G08010, AT1G19350, AT1G26960, AT1G31320, AT1G62300, AT1G69780, AT1G69810, AT1G75080, AT2G20180, AT2G21240, AT2G24690, AT2G31370, AT2G36960, AT2G37120, AT2G40620, AT2G42280, AT2G46410, AT3G47710, AT3G48160, AT3G48430, AT3G60530, AT4G14770, AT4G16141, AT4G25410, AT4G31550, AT4G32010, AT4G36780, AT5G04410, AT5G13790, AT5G15150, AT5G22380, AT5G41920, AT5G42780, AT5G45260, AT5G47390, AT5G62165, AT5G66770, AT1G06040, AT1G21340, AT1G22070, AT1G28420, AT1G36060, AT1G74840, AT2G24790, AT2G24830, AT2G45160, AT3G11450, AT4G08150, AT4G30080, AT5G19790, AT5G51910, AT5G63790, AT5G65210, AT1G04990, AT1G14685, AT1G29160, AT1G48000, AT1G69600, AT1G70920, AT1G77920, AT2G03060, AT2G16485, AT2G41130, AT2G44430, AT2G47890, AT3G09230, AT3G11100, AT3G20770, AT3G28910, AT3G28920, AT3G57230, AT3G58120, AT3G60630, AT4G27950, AT4G38900, AT5G05410, AT5G09330, AT5G43540, AT5G53290, AT1G10170, AT1G17920, AT1G30500, AT1G46768, AT1G52520, AT1G62990, AT1G68920, AT1G69490, AT1G70000, AT1G78080, AT1G78700, AT2G18160, AT2G22430, AT2G22850, AT2G34140, AT2G36890, AT2G38880, AT2G40140, AT2G42430, AT2G45880, AT2G46510, AT2G47850, AT3G02830, AT3G02990, AT3G21175, AT3G23250, AT3G60580, AT4G17750, AT4G29930, AT4G37180, AT4G39070, AT5G06960, AT5G09410, AT5G15160, AT5G28040, AT5G57390, AT5G65310, AT5G65640
16273	AT4G15510	337	AT1G02340, AT1G05805, AT1G21910, AT1G28360, AT1G58110, AT1G66470, AT1G73730, AT1G77080, AT1G78540, AT2G01430, AT2G21230, AT2G24260, AT2G43500, AT2G45660, AT2G46310, AT3G04070, AT3G11440, AT3G20840, AT3G49760, AT3G49850, AT3G53370, AT3G56400, AT4G13620, AT4G16430, AT4G25440, AT4G26640, AT4G34000, AT4G40060, AT5G04240, AT5G04390, AT5G06100, AT5G06770, AT5G08330, AT5G13910, AT5G14000, AT5G28040, AT5G40880, AT5G45420, AT5G58010, AT5G63790, AT5G67450, AT1G02230, AT1G05230, AT1G07520, AT1G09770, AT1G17040, AT1G19210, AT1G21450, AT1G22810, AT1G26870, AT1G32150, AT1G32240, AT1G33240, AT1G34190, AT1G49475, AT1G51190, AT1G51600, AT1G58220, AT1G64530, AT1G66350, AT1G68550, AT1G75340, AT1G76350, AT1G77200, AT1G78700, AT1G79840, AT2G02540, AT2G21240, AT2G24700, AT2G25650, AT2G31730, AT2G33550, AT2G37120, AT2G41835, AT2G45050, AT2G46680, AT3G14230, AT3G16280, AT3G19360, AT3G19510, AT3G24490, AT3G50650, AT3G50750, AT3G54620, AT3G54810, AT3G56850, AT3G60530, AT4G02640, AT4G09180, AT4G13640, AT4G14410, AT4G17460, AT4G21610, AT4G24240, AT4G25210, AT5G01900, AT5G05090, AT5G05410, AT5G20730, AT5G28770, AT5G42630, AT5G47230, AT5G48150, AT5G52660, AT5G59570, AT5G60890, AT5G63280, AT5G64810, AT5G67580, AT1G01260, AT1G04990, AT1G10320, AT1G12610, AT1G14685, AT1G17520, AT1G19350, AT1G24625, AT1G26610, AT1G30330, AT1G49560, AT1G56170, AT1G76880, AT1G77640, AT2G18160, AT2G20280, AT2G27470, AT2G30340, AT2G36400, AT2G37630, AT2G38300, AT2G46270, AT3G06740, AT3G12480, AT3G15500, AT3G20310, AT3G47710, AT3G48590, AT3G49940, AT3G53340, AT4G02560, AT4G12240, AT4G27950, AT4G30980, AT4G32890, AT4G39160, AT5G06110, AT5G16540, AT5G18830, AT5G40330, AT5G44180, AT5G45580, AT5G47370, AT5G47660, AT5G60850, AT5G65050, AT5G67420, AT1G27360, AT1G51070, AT1G58100, AT1G72210, AT1G74250, AT1G75080, AT1G80730, AT2G24690, AT2G25900, AT2G28510, AT2G40970, AT2G42380, AT2G47190, AT3G04450, AT3G08500, AT3G12130, AT3G54320, AT3G60390, AT3G60630, AT4G00270, AT4G00730, AT4G16141, AT4G35610, AT5G01310, AT5G02460, AT5G02840, AT5G06710, AT5G06950, AT5G11260, AT5G18550, AT5G24110, AT5G43250, AT5G48670, AT5G53950, AT5G53980, AT5G64060, AT5G66300, AT1G01010, AT1G03840, AT1G08000, AT1G28420, AT1G31320, AT1G46264, AT1G71130, AT1G71260, AT1G72740, AT1G76870, AT2G01760, AT2G02080, AT2G25180, AT2G46530, AT3G04850, AT3G11450, AT3G12820, AT3G24120, AT3G27010, AT3G48160, AT3G52910, AT3G55210, AT3G58120, AT3G61250, AT4G00390, AT4G11250, AT4G14770, AT4G16750, AT4G31650, AT4G35590, AT5G13790, AT5G14140, AT5G24590, AT5G26749, AT5G41020, AT5G47220, AT5G49620, AT5G50820, AT5G62165, AT5G65230, AT1G07900, AT1G13450, AT1G22070, AT1G53910, AT1G62990, AT1G64380, AT1G70000, AT2G20400, AT2G24790, AT3G01470, AT3G17609, AT3G19290, AT3G22170, AT3G23210, AT3G51120, AT4G00130, AT4G24020, AT4G24470, AT5G06960, AT5G16820, AT5G25810, AT5G51780, AT5G66870, AT1G08010, AT1G43160, AT1G44830, AT1G47870, AT1G62300, AT1G66390, AT1G69600, AT1G71520, AT1G76320, AT2G02740, AT2G16720, AT2G20880, AT2G22840, AT2G29065, AT2G32930, AT2G34140, AT2G36010, AT2G37260, AT2G46510, AT2G47460, AT3G10000, AT3G10760, AT3G10800, AT3G11020, AT3G16770, AT3G16857, AT3G21270, AT3G50410, AT3G54430, AT3G61890, AT4G00250, AT5G07100, AT5G22220, AT5G37020, AT5G38140, AT5G39610, AT5G44080, AT5G44260, AT5G51190, AT5G59450, AT5G65130, AT5G67190, AT1G01060, AT1G06180, AT1G13300, AT1G13960, AT1G19490, AT1G21200, AT1G26960, AT1G29950, AT1G52150, AT1G68670, AT1G68920, AT1G77850, AT2G01570, AT2G18300, AT2G21320, AT2G24650, AT2G27050, AT2G28550, AT2G29660, AT2G31380, AT2G47890, AT3G02830, AT3G06250, AT3G10030, AT3G12250, AT3G18380, AT3G29035, AT3G60490, AT4G00480, AT4G09460, AT4G17880, AT4G30080, AT4G31550, AT4G36780, AT4G38960, AT5G03740, AT5G14340, AT5G15130, AT5G60690
16274	AT4G15520	216	AT1G04990, AT1G06180, AT1G49560, AT1G62300, AT2G27470, AT2G28550, AT2G29060, AT2G36400, AT2G37120, AT3G06740, AT3G09735, AT3G11100, AT3G14180, AT3G18990, AT3G24520, AT3G25890, AT4G06746, AT4G12850, AT4G16141, AT4G21610, AT4G25400, AT4G32890, AT5G26880, AT5G53290, AT1G06040, AT1G13960, AT1G14350, AT1G29280, AT1G36060, AT1G51190, AT1G74500, AT1G76580, AT1G79580, AT2G24790, AT3G01470, AT3G52910, AT4G25480, AT4G30080, AT4G35580, AT4G36930, AT5G05660, AT5G22570, AT5G43270, AT5G52010, AT5G60120, AT1G10320, AT1G23380, AT1G24625, AT1G33280, AT1G58110, AT1G59750, AT1G75080, AT1G76880, AT1G80010, AT2G16400, AT2G20280, AT2G30470, AT2G34830, AT2G38300, AT2G40620, AT2G46270, AT2G47850, AT3G02990, AT3G06250, AT3G09600, AT3G54620, AT3G56850, AT4G15090, AT5G20730, AT5G23090, AT5G28530, AT5G47660, AT5G51980, AT5G54680, AT5G62610, AT5G67580, AT1G04445, AT1G08970, AT1G13260, AT1G19350, AT1G26960, AT1G33240, AT1G49480, AT1G54060, AT1G66350, AT1G66470, AT1G72650, AT2G20110, AT2G27050, AT2G35940, AT3G02380, AT3G21330, AT3G23230, AT3G24120, AT3G24310, AT3G24860, AT3G25990, AT3G48590, AT3G54340, AT3G55730, AT3G56400, AT3G58120, AT3G60580, AT4G14410, AT4G20970, AT5G02460, AT5G08330, AT5G49300, AT1G08000, AT1G26260, AT1G32640, AT1G78080, AT2G24570, AT2G41710, AT3G10800, AT3G11450, AT3G44750, AT3G48160, AT4G01120, AT4G25210, AT5G08190, AT5G08790, AT5G09410, AT5G52170, AT5G63790, AT1G01010, AT1G01260, AT1G13300, AT1G27730, AT1G50640, AT1G72210, AT2G28510, AT2G37060, AT2G37430, AT2G46510, AT2G47210, AT2G47460, AT3G60630, AT4G32040, AT4G33880, AT4G38960, AT5G13180, AT5G58010, AT5G58900, AT5G62000, AT5G63280, AT5G65640, AT5G67420, AT1G17520, AT1G22190, AT1G43700, AT1G53910, AT1G68550, AT1G75710, AT1G76320, AT2G04880, AT2G22630, AT3G20770, AT3G28910, AT3G46600, AT4G37850, AT5G01310, AT5G42630, AT5G58340, AT1G06850, AT1G17920, AT1G19000, AT1G30500, AT1G30650, AT1G46768, AT1G51070, AT1G51700, AT1G52520, AT1G78700, AT2G23340, AT2G25000, AT2G28350, AT2G38090, AT2G39880, AT2G40140, AT2G42430, AT2G47190, AT3G16940, AT3G54810, AT4G13040, AT4G39070, AT5G06960, AT5G08130, AT5G15160, AT5G28040, AT5G67450, AT1G01720, AT1G10120, AT1G25250, AT1G26610, AT1G29950, AT1G34190, AT1G47870, AT1G58100, AT1G58220, AT2G03060, AT2G16485, AT2G20400, AT2G29065, AT3G14230, AT3G16857, AT3G21430, AT3G22780, AT3G51910, AT3G62420, AT4G36710, AT4G37650, AT5G22290, AT5G23280, AT5G45420, AT5G60140
16275	AT4G15530	265	AT1G01010, AT1G01060, AT1G06040, AT1G14920, AT1G19000, AT1G24625, AT1G28520, AT1G29160, AT1G54830, AT1G78600, AT2G19810, AT2G24680, AT2G25900, AT2G41070, AT2G44940, AT3G01970, AT3G02380, AT3G03200, AT3G04930, AT3G14180, AT3G27940, AT3G54430, AT3G60390, AT3G60530, AT4G04450, AT4G06598, AT4G16430, AT4G17460, AT4G18890, AT4G23980, AT4G25400, AT4G25410, AT4G31650, AT4G37540, AT5G03510, AT5G08130, AT5G08520, AT5G15310, AT5G37020, AT5G47230, AT5G47370, AT5G51780, AT5G51790, AT5G59450, AT5G60850, AT5G62430, AT5G66730, AT1G09530, AT1G12610, AT1G30650, AT1G34370, AT1G71520, AT1G74660, AT2G33710, AT3G08505, AT3G10800, AT3G11580, AT3G16770, AT3G19580, AT3G50260, AT3G62420, AT4G16780, AT4G32040, AT5G02840, AT5G24590, AT5G24930, AT5G37260, AT5G43270, AT5G44210, AT5G62020, AT1G13450, AT1G13960, AT1G21450, AT1G26945, AT1G43700, AT1G53910, AT2G21230, AT2G25000, AT2G34720, AT2G38880, AT2G40260, AT2G40470, AT2G47260, AT3G01470, AT3G02830, AT3G13040, AT3G19860, AT3G23250, AT3G24860, AT4G00050, AT4G01280, AT4G03250, AT4G09180, AT4G13980, AT4G37940, AT4G39160, AT5G03150, AT5G04240, AT5G08790, AT5G10510, AT5G14750, AT5G18960, AT5G41020, AT5G64810, AT1G03840, AT1G10120, AT1G17950, AT1G18330, AT1G28470, AT1G29950, AT1G69010, AT1G70920, AT1G71930, AT1G73410, AT1G73730, AT1G75340, AT1G76880, AT1G78080, AT1G79700, AT2G16400, AT2G18380, AT2G22850, AT2G31310, AT2G34710, AT2G37120, AT2G45420, AT2G47210, AT3G02990, AT3G04060, AT3G09735, AT3G12680, AT3G17609, AT3G50650, AT3G50870, AT3G51910, AT4G01120, AT4G29230, AT4G34000, AT4G37730, AT5G05790, AT5G07680, AT5G11260, AT5G13910, AT5G14140, AT5G14340, AT5G15210, AT5G24800, AT5G25830, AT5G51190, AT5G57620, AT5G60200, AT5G63260, AT5G65050, AT5G65070, AT1G06180, AT1G14350, AT1G32360, AT1G33280, AT1G49560, AT1G68640, AT1G68840, AT1G72050, AT1G74500, AT1G75710, AT1G76350, AT1G79580, AT2G02820, AT2G03340, AT2G24570, AT2G28350, AT2G36960, AT3G25790, AT3G54390, AT3G61630, AT4G02640, AT4G11070, AT4G24020, AT4G32890, AT4G37180, AT4G37260, AT4G38960, AT5G05090, AT5G39820, AT5G46760, AT5G47140, AT5G48150, AT5G48560, AT5G49450, AT5G50570, AT5G51990, AT5G61600, AT1G01720, AT1G62300, AT1G69600, AT1G77850, AT2G22770, AT2G44910, AT2G47890, AT3G04670, AT3G07650, AT3G54620, AT3G58630, AT3G60630, AT4G01250, AT4G34410, AT4G36930, AT5G01380, AT1G14685, AT1G33240, AT1G51700, AT2G36080, AT2G37430, AT2G40140, AT2G40950, AT3G10500, AT3G46080, AT3G46090, AT3G49930, AT3G59470, AT3G61150, AT4G17490, AT4G18880, AT4G19990, AT5G15160, AT5G24110, AT1G18570, AT1G28050, AT1G29280, AT1G42990, AT1G65620, AT1G69810, AT1G77080, AT2G13960, AT2G22300, AT2G28160, AT2G29065, AT2G29660, AT2G30130, AT2G30340, AT2G34830, AT2G40340, AT2G40620, AT2G40750, AT2G43000, AT2G44730, AT3G11020, AT3G18100, AT3G25730, AT3G29035, AT3G48430, AT4G01550, AT4G01720, AT4G10350, AT4G20380, AT4G24240, AT4G30080, AT4G36730, AT5G04340, AT5G09330, AT5G15130, AT5G28040, AT5G29000, AT5G52830, AT5G58010, AT5G67580
16276	AT4G15540	332	AT1G01010, AT1G10120, AT1G19220, AT1G19350, AT1G28520, AT1G29160, AT1G49720, AT1G64530, AT1G68150, AT1G71260, AT1G76580, AT1G77080, AT1G77200, AT1G77640, AT2G21230, AT2G30250, AT2G37060, AT2G41070, AT2G44940, AT2G46410, AT3G03200, AT3G06740, AT3G19510, AT3G25730, AT3G27010, AT3G49930, AT3G59470, AT4G02590, AT4G02640, AT4G12850, AT4G16780, AT4G24240, AT4G30080, AT4G33280, AT4G34400, AT4G35580, AT4G35590, AT5G03510, AT5G06960, AT5G08130, AT5G13180, AT5G14750, AT5G18270, AT5G38140, AT5G42630, AT5G45420, AT5G52510, AT5G52830, AT5G57660, AT5G58340, AT5G62430, AT5G66730, AT1G02030, AT1G02230, AT1G14920, AT1G17040, AT1G19850, AT1G21200, AT1G25470, AT1G26870, AT1G32870, AT1G51700, AT2G02740, AT2G22750, AT2G35700, AT2G37430, AT2G37630, AT2G44430, AT2G46680, AT3G03450, AT3G06590, AT3G10800, AT3G12680, AT3G19360, AT3G24050, AT3G25710, AT3G27940, AT3G54810, AT4G16430, AT4G34590, AT5G05410, AT5G13910, AT5G14140, AT5G25790, AT5G47370, AT5G51190, AT5G63470, AT1G01030, AT1G06850, AT1G14580, AT1G24625, AT1G30330, AT1G49480, AT1G49950, AT1G69780, AT1G72050, AT1G76350, AT2G28550, AT2G41900, AT2G43140, AT2G44730, AT3G08505, AT3G13810, AT3G18960, AT3G18990, AT3G22100, AT3G27810, AT4G01550, AT4G25410, AT4G37650, AT4G38960, AT4G39070, AT5G04240, AT5G11260, AT5G14960, AT5G15840, AT5G16820, AT5G24800, AT5G26880, AT5G28300, AT5G45710, AT5G48670, AT5G50820, AT5G53290, AT5G60120, AT5G60850, AT5G61270, AT1G07530, AT1G09530, AT1G09710, AT1G14350, AT1G18330, AT1G18750, AT1G26680, AT1G27360, AT1G30490, AT1G30970, AT1G33760, AT1G34180, AT1G44810, AT1G51600, AT1G68880, AT1G72010, AT1G75080, AT1G75340, AT1G75390, AT1G78540, AT2G02070, AT2G22300, AT2G24840, AT2G29065, AT2G35530, AT2G35940, AT2G40470, AT2G40970, AT2G43280, AT2G46310, AT3G04420, AT3G10760, AT3G11440, AT3G12130, AT3G16857, AT3G23690, AT3G45260, AT3G50870, AT3G51080, AT3G52440, AT3G63350, AT4G29100, AT4G29230, AT5G01310, AT5G08330, AT5G15210, AT5G41200, AT5G57390, AT5G59570, AT5G64810, AT1G01720, AT1G09770, AT1G50420, AT1G54830, AT1G78700, AT2G04880, AT2G33480, AT2G44840, AT3G23220, AT3G50650, AT3G55980, AT4G00238, AT4G16141, AT4G24470, AT4G36920, AT4G37940, AT5G09410, AT5G10140, AT5G25475, AT5G42780, AT5G44190, AT5G61590, AT5G65050, AT5G66320, AT5G67420, AT1G14685, AT1G19700, AT1G20980, AT1G28420, AT1G52520, AT1G74250, AT1G76890, AT2G25650, AT2G29060, AT2G33710, AT2G45880, AT2G47260, AT3G02990, AT3G04930, AT3G09370, AT3G14230, AT3G24520, AT3G54220, AT4G01120, AT4G18880, AT4G18890, AT4G37850, AT5G02320, AT5G06800, AT5G07100, AT5G24110, AT5G52020, AT5G56200, AT5G65310, AT1G06180, AT1G29950, AT1G34370, AT1G56170, AT1G62990, AT1G66470, AT1G68640, AT1G79700, AT1G80840, AT2G24790, AT2G28510, AT2G31280, AT2G36080, AT2G40340, AT3G14180, AT3G15210, AT3G57230, AT3G61830, AT4G00730, AT4G06746, AT4G14770, AT4G17230, AT4G31920, AT4G37260, AT4G37790, AT5G12850, AT5G18550, AT5G23090, AT5G23280, AT5G47220, AT5G65070, AT5G65790, AT5G67450, AT1G01260, AT1G06040, AT1G17920, AT1G19000, AT1G34190, AT1G46768, AT1G49560, AT1G51070, AT1G70000, AT1G74500, AT1G74840, AT1G78080, AT1G79580, AT2G25180, AT2G25900, AT2G28350, AT2G42430, AT2G45050, AT2G47850, AT3G46600, AT4G00210, AT4G17570, AT4G29940, AT4G37540, AT5G53040, AT5G61600, AT5G66870, AT1G30650, AT1G58100, AT1G71692, AT2G18160, AT2G24260, AT2G29660, AT2G30590, AT2G31310, AT2G34830, AT3G10500, AT3G12250, AT3G16940, AT3G18100, AT3G18380, AT3G24860, AT3G44750, AT3G47710, AT3G53340, AT3G53370, AT3G60390, AT4G18450, AT4G20380, AT4G21610, AT4G32800, AT4G37730, AT4G38910, AT5G03415, AT5G06710, AT5G06950, AT5G10970, AT5G14490, AT5G18830, AT5G26930, AT5G37800, AT5G41020, AT5G42520, AT5G52010, AT5G58280, AT5G63280, AT5G63420, AT5G66770
16277	AT4G15545	164	AT1G34370, AT1G51070, AT1G53910, AT1G69600, AT1G74840, AT1G78080, AT2G24260, AT2G30130, AT2G30340, AT2G37120, AT3G09735, AT3G10470, AT3G29035, AT3G51910, AT3G53370, AT4G13620, AT4G30980, AT4G34410, AT5G08790, AT5G14000, AT5G15130, AT5G44080, AT5G66730, AT1G01720, AT1G06040, AT1G10480, AT1G18570, AT1G22190, AT1G49560, AT2G22430, AT2G30250, AT2G41070, AT3G11020, AT4G11660, AT4G16780, AT4G32890, AT5G14750, AT5G40330, AT5G59820, AT5G63790, AT1G13450, AT1G13960, AT1G22070, AT1G25550, AT1G77200, AT2G40260, AT2G40970, AT2G45880, AT3G06410, AT3G10760, AT3G14230, AT3G23690, AT3G53600, AT3G62420, AT4G00150, AT4G25610, AT4G38960, AT5G02840, AT5G22220, AT1G06180, AT1G14685, AT1G16060, AT1G49480, AT1G76890, AT2G27050, AT2G47210, AT3G02380, AT3G49530, AT3G54220, AT3G58120, AT5G05410, AT5G22570, AT5G25475, AT5G67300, AT1G18330, AT1G19490, AT1G27730, AT1G30650, AT1G65620, AT1G74500, AT2G01570, AT2G45050, AT3G19580, AT3G54810, AT3G56980, AT4G16141, AT4G18890, AT4G37940, AT5G06110, AT5G48250, AT5G48560, AT1G10170, AT1G13260, AT1G27740, AT1G62300, AT2G26150, AT3G15210, AT3G16350, AT3G49930, AT3G50060, AT4G36900, AT4G40060, AT5G04760, AT5G49450, AT5G51780, AT1G04990, AT1G21340, AT1G33280, AT2G22630, AT2G23320, AT2G29065, AT2G36890, AT2G47260, AT4G01250, AT4G09460, AT5G04340, AT1G09770, AT1G22810, AT1G25560, AT1G42990, AT1G51700, AT1G64380, AT1G69010, AT2G04890, AT2G25180, AT2G28160, AT2G40140, AT2G41710, AT3G04930, AT3G21175, AT3G22170, AT3G28910, AT3G56400, AT3G60530, AT4G11070, AT5G03720, AT5G15150, AT5G39820, AT5G62020, AT5G64810, AT1G19000, AT1G23380, AT1G28420, AT1G46264, AT1G69690, AT1G72650, AT1G75490, AT1G80730, AT2G01940, AT2G47890, AT3G01470, AT3G12680, AT3G17609, AT3G24050, AT3G49850, AT3G55370, AT3G61150, AT4G12240, AT4G24470, AT4G37650, AT5G42780, AT5G58340, AT5G60850, AT5G63470
16278	AT4G15550	233	AT1G01260, AT1G19490, AT1G22640, AT1G28520, AT1G68550, AT1G70000, AT1G74500, AT2G01060, AT2G24570, AT2G30340, AT2G37060, AT2G44940, AT2G45050, AT2G46410, AT3G16857, AT3G18990, AT3G19360, AT3G22780, AT3G29035, AT3G49940, AT4G32890, AT5G05410, AT5G08130, AT5G10510, AT5G14750, AT5G37020, AT5G41020, AT5G66730, AT1G08970, AT1G19850, AT1G32640, AT1G49475, AT1G50640, AT1G62300, AT1G74840, AT2G44840, AT3G03450, AT3G14230, AT3G46640, AT4G10350, AT4G23750, AT4G31550, AT4G37940, AT5G48150, AT5G49300, AT5G57660, AT1G02220, AT1G06850, AT1G20980, AT1G21910, AT1G72210, AT1G77450, AT2G35700, AT2G36080, AT2G40620, AT2G43500, AT3G06590, AT3G11260, AT3G23690, AT4G00150, AT4G39070, AT5G11260, AT5G15850, AT5G44180, AT5G67420, AT1G03040, AT1G22810, AT1G45249, AT1G61660, AT1G64620, AT1G66600, AT1G72010, AT1G79180, AT2G17040, AT2G28200, AT2G40140, AT2G47460, AT3G09230, AT3G09600, AT3G12130, AT3G19290, AT3G22830, AT3G51910, AT3G62420, AT4G00270, AT4G34410, AT4G36780, AT4G38620, AT4G39780, AT5G24930, AT5G28040, AT5G44190, AT5G46590, AT5G47670, AT5G58620, AT5G61590, AT5G61600, AT5G65080, AT1G01720, AT1G06040, AT1G22190, AT1G26870, AT1G51190, AT1G53170, AT1G56170, AT1G78080, AT2G23320, AT2G34140, AT2G41070, AT2G46830, AT3G04670, AT3G09735, AT3G15210, AT3G16770, AT3G17609, AT3G20840, AT3G22760, AT3G24520, AT3G50700, AT3G57670, AT4G16141, AT4G37260, AT5G08790, AT5G14000, AT5G63790, AT1G02230, AT1G13300, AT1G22985, AT1G27730, AT1G80580, AT2G35530, AT2G37430, AT2G42430, AT2G46510, AT3G19510, AT3G19860, AT3G58120, AT3G60630, AT4G32040, AT4G35580, AT4G37850, AT5G17490, AT5G19790, AT5G21120, AT5G47220, AT5G51780, AT5G51790, AT5G65640, AT1G10170, AT1G13260, AT1G14920, AT1G21340, AT1G29280, AT1G43160, AT1G68670, AT1G69600, AT1G75540, AT1G77920, AT2G22770, AT2G26150, AT3G04060, AT3G10500, AT3G57800, AT4G25400, AT4G36930, AT5G49450, AT5G53290, AT5G67580, AT1G19210, AT1G33280, AT1G50600, AT1G51700, AT1G54830, AT1G80840, AT2G29065, AT3G11450, AT4G01250, AT4G13980, AT4G17460, AT4G24240, AT5G02840, AT5G47640, AT5G52010, AT5G60120, AT5G62430, AT5G63420, AT5G66320, AT1G01060, AT1G07520, AT1G12630, AT1G19000, AT1G30490, AT1G32730, AT1G42990, AT1G47655, AT1G65620, AT1G68840, AT1G75390, AT1G77080, AT2G29660, AT2G30130, AT2G31380, AT2G33480, AT2G33710, AT2G34830, AT2G38090, AT2G40340, AT2G40470, AT2G43000, AT3G02550, AT3G11280, AT3G25730, AT3G44750, AT3G46080, AT3G48430, AT3G50260, AT3G54430, AT3G56400, AT4G01720, AT4G12240, AT4G26640, AT4G34590, AT5G06510, AT5G08330, AT5G18270, AT5G22570, AT5G23000, AT5G38140, AT5G42780, AT5G44160, AT5G52830, AT5G62020, AT5G66870
16279	AT4G15560	223	AT1G01260, AT1G10240, AT1G19350, AT1G49480, AT1G54830, AT1G58100, AT1G74500, AT2G22770, AT2G29065, AT2G33835, AT2G37260, AT2G38880, AT2G45050, AT3G04930, AT3G06740, AT3G13810, AT3G25730, AT3G54220, AT3G55210, AT3G60530, AT4G00480, AT4G21610, AT4G25410, AT4G38910, AT5G42630, AT5G43270, AT5G54680, AT5G60850, AT1G01720, AT1G05805, AT1G13260, AT1G19210, AT1G32640, AT1G65620, AT1G70000, AT1G74840, AT1G75540, AT2G24790, AT2G25900, AT2G47260, AT3G14230, AT4G36780, AT5G17300, AT1G01060, AT1G06180, AT1G08010, AT1G21200, AT1G26960, AT1G33240, AT1G50600, AT1G64530, AT2G22430, AT2G30250, AT2G36080, AT2G36400, AT2G40620, AT2G47460, AT3G01220, AT3G06250, AT3G12130, AT3G23690, AT3G58120, AT4G18020, AT4G36730, AT5G08130, AT5G08330, AT5G13180, AT5G14340, AT5G23280, AT5G44180, AT5G47370, AT1G51070, AT1G58110, AT1G69600, AT1G69780, AT2G17150, AT2G36890, AT2G38090, AT2G40970, AT3G10030, AT3G16857, AT3G18990, AT3G28920, AT3G56850, AT4G13620, AT4G31920, AT5G01380, AT5G04410, AT5G15150, AT5G51780, AT5G57390, AT5G61600, AT1G06040, AT1G12610, AT1G32870, AT1G49475, AT1G50640, AT1G51190, AT1G74660, AT2G46830, AT3G03450, AT3G13040, AT3G16770, AT3G19290, AT3G20770, AT3G20840, AT3G24520, AT3G46640, AT4G00238, AT4G02640, AT4G16780, AT4G37940, AT5G05410, AT5G10510, AT5G48150, AT1G07980, AT1G14685, AT1G22640, AT1G26945, AT1G57560, AT1G68840, AT1G69810, AT1G71130, AT1G72210, AT1G76880, AT2G03060, AT2G03340, AT2G20280, AT2G31210, AT2G40950, AT2G41900, AT2G43500, AT2G45680, AT2G46810, AT2G47070, AT3G18380, AT3G21430, AT3G57980, AT4G00150, AT4G28610, AT4G30980, AT5G03510, AT5G06110, AT5G13910, AT5G15130, AT5G51190, AT5G56270, AT5G57660, AT5G59450, AT5G64810, AT5G67450, AT1G10170, AT1G17460, AT1G22190, AT1G53170, AT1G68920, AT1G75710, AT1G80840, AT2G34140, AT2G41070, AT3G02990, AT3G09370, AT3G10760, AT3G15210, AT3G16350, AT3G21175, AT3G46600, AT4G24470, AT4G31800, AT5G45420, AT5G67190, AT1G03040, AT1G21910, AT1G22810, AT1G28420, AT1G28520, AT1G30330, AT1G33060, AT2G23320, AT2G30340, AT2G36960, AT2G37120, AT2G46400, AT3G22170, AT3G62420, AT4G01280, AT4G24240, AT5G04150, AT5G05550, AT5G06770, AT5G37020, AT5G58340, AT5G66870, AT1G09540, AT1G13300, AT1G13450, AT1G19220, AT1G26870, AT1G29950, AT1G34370, AT1G53910, AT1G69490, AT2G24260, AT2G30470, AT2G31370, AT2G42400, AT2G46270, AT2G46590, AT3G11440, AT3G24120, AT3G24860, AT3G52910, AT3G53370, AT4G14410, AT4G37540, AT4G39160, AT5G07680, AT5G11260, AT5G14140, AT5G16600, AT5G25160, AT5G45260, AT5G63280
16280	AT4G15563	361	AT1G03970, AT1G22490, AT1G30210, AT1G32330, AT1G50600, AT1G68920, AT1G69170, AT1G69810, AT1G71130, AT1G75340, AT2G23340, AT2G24690, AT2G38880, AT2G43140, AT3G16857, AT3G47640, AT3G50650, AT3G53340, AT3G58120, AT4G02560, AT4G06634, AT4G14410, AT4G28610, AT5G02840, AT5G06800, AT5G13080, AT5G14000, AT5G15150, AT5G16540, AT5G25190, AT5G47670, AT5G50570, AT5G52660, AT5G52830, AT5G62610, AT5G67580, AT1G01720, AT1G06850, AT1G08970, AT1G09530, AT1G10120, AT1G14685, AT1G18750, AT1G18835, AT1G19000, AT1G20640, AT1G22810, AT1G28360, AT1G43160, AT1G51600, AT1G53170, AT1G53230, AT1G54060, AT2G22540, AT2G22760, AT2G30130, AT2G30340, AT2G34830, AT2G38340, AT2G44840, AT2G46680, AT2G47070, AT2G47190, AT3G01220, AT3G08505, AT3G10030, AT3G19580, AT3G23220, AT3G46600, AT3G53820, AT3G54390, AT3G55730, AT3G56400, AT3G60530, AT4G06746, AT4G11660, AT4G25410, AT4G27410, AT4G27950, AT5G01310, AT5G04340, AT5G06100, AT5G14140, AT5G23090, AT5G24590, AT5G37260, AT5G41920, AT5G42780, AT5G43170, AT5G46590, AT5G49300, AT5G61890, AT5G66770, AT1G02340, AT1G19700, AT1G21450, AT1G27730, AT1G49720, AT1G51700, AT1G56010, AT1G64105, AT1G78600, AT1G79700, AT1G80840, AT2G24570, AT2G24830, AT2G35940, AT2G36890, AT2G40750, AT3G10500, AT3G11020, AT3G28910, AT3G51910, AT4G01550, AT4G02640, AT4G09180, AT4G17500, AT4G36870, AT4G37850, AT4G38620, AT5G07100, AT5G10030, AT5G24110, AT5G24930, AT5G25810, AT5G47390, AT5G48560, AT5G49450, AT5G52010, AT5G60690, AT5G62430, AT5G65210, AT1G01260, AT1G03840, AT1G06070, AT1G07530, AT1G08010, AT1G14920, AT1G16060, AT1G18570, AT1G23380, AT1G26790, AT1G29280, AT1G31050, AT1G33060, AT1G44830, AT1G69600, AT1G74840, AT1G77080, AT2G16720, AT2G21240, AT2G23290, AT2G24790, AT2G25180, AT2G30470, AT2G31370, AT2G40970, AT2G44430, AT2G46410, AT2G46510, AT3G04670, AT3G04930, AT3G06590, AT3G06740, AT3G12680, AT3G18380, AT3G46640, AT3G47500, AT3G47620, AT3G54220, AT3G54620, AT3G54810, AT3G56850, AT3G60490, AT3G62420, AT4G09460, AT4G17460, AT4G17570, AT4G18020, AT4G25400, AT4G34000, AT4G35270, AT4G39070, AT5G03150, AT5G03510, AT5G08520, AT5G12850, AT5G18830, AT5G24800, AT5G40330, AT5G51980, AT5G57150, AT5G57620, AT5G58620, AT5G61590, AT5G63470, AT5G67420, AT1G01350, AT1G09770, AT1G31310, AT1G32240, AT1G46264, AT1G63650, AT1G72360, AT1G77450, AT2G22630, AT2G24260, AT2G27470, AT2G36010, AT2G36400, AT2G39880, AT3G04850, AT3G22780, AT3G52250, AT3G57390, AT3G61150, AT3G61630, AT3G61830, AT4G14540, AT4G16141, AT4G25560, AT4G29190, AT4G29230, AT5G08190, AT5G09410, AT5G22220, AT5G25475, AT5G28530, AT5G38140, AT5G44080, AT5G63420, AT1G35460, AT1G62990, AT1G64380, AT1G74650, AT1G75540, AT1G76580, AT2G20280, AT2G20880, AT2G22430, AT2G32250, AT2G34140, AT2G37120, AT2G43280, AT3G02990, AT3G05860, AT3G10490, AT3G11580, AT3G18990, AT3G20770, AT3G20910, AT3G22170, AT4G17230, AT4G20380, AT4G32010, AT4G37180, AT5G01200, AT5G06960, AT5G11270, AT5G11510, AT5G54680, AT5G60120, AT5G67300, AT1G10240, AT1G17040, AT1G22640, AT1G27660, AT1G49480, AT1G53910, AT1G57560, AT1G58220, AT1G77200, AT2G01760, AT2G16770, AT2G21230, AT2G21400, AT2G24840, AT2G44940, AT3G01970, AT3G02150, AT3G14230, AT3G20310, AT3G21330, AT3G23250, AT3G56770, AT4G13620, AT4G31920, AT4G34410, AT4G34680, AT5G08130, AT5G18960, AT5G22290, AT5G26660, AT5G42520, AT5G58900, AT5G65100, AT1G02030, AT1G13300, AT1G19350, AT1G25560, AT1G42990, AT1G72650, AT1G74500, AT1G76890, AT2G42380, AT3G12910, AT3G19860, AT3G23690, AT3G24490, AT3G50890, AT4G18890, AT4G22070, AT4G30980, AT4G32890, AT4G36710, AT5G11050, AT5G29000, AT5G43650, AT5G47220, AT5G47230, AT5G47660, AT5G49520, AT5G59820, AT5G60850, AT5G63790, AT5G64810, AT1G13960, AT1G32730, AT1G47870, AT1G66140, AT1G66470, AT1G68150, AT1G69010, AT1G75490, AT1G77570, AT1G78080, AT2G25900, AT2G29065, AT2G38470, AT2G45480, AT2G46830, AT3G05690, AT3G07650, AT3G09370, AT3G22100, AT3G23240, AT3G24860, AT3G26744, AT3G29035, AT3G49760, AT4G02590, AT4G24240, AT4G25610, AT4G29100, AT4G29930, AT4G31800, AT5G02460, AT5G04760, AT5G56840, AT5G62000, AT5G62020
16281	AT4G15570	300	AT1G06910, AT1G12610, AT1G28420, AT1G62300, AT1G63030, AT1G70000, AT1G72010, AT1G75710, AT2G04890, AT2G37060, AT2G40950, AT2G42400, AT3G04670, AT3G07650, AT3G08505, AT3G11020, AT3G12480, AT3G25790, AT4G01280, AT4G06746, AT4G25470, AT4G25610, AT4G29190, AT5G06950, AT5G14960, AT5G17300, AT5G19490, AT5G38860, AT5G45300, AT5G58620, AT5G63790, AT1G05805, AT1G28470, AT1G29160, AT1G33240, AT1G47760, AT1G49130, AT1G51190, AT1G62975, AT1G69170, AT1G72210, AT2G02820, AT2G24650, AT2G36400, AT2G40620, AT3G04060, AT3G11580, AT3G28910, AT3G29035, AT3G51080, AT4G12020, AT4G16780, AT4G23810, AT4G31920, AT4G39070, AT5G01380, AT5G05090, AT5G06770, AT5G16540, AT5G23090, AT5G26749, AT5G41315, AT5G42630, AT5G45580, AT5G65050, AT1G02250, AT1G08970, AT1G13300, AT1G22590, AT1G27370, AT1G49480, AT1G60920, AT1G72650, AT1G78600, AT2G21900, AT2G28510, AT2G30470, AT2G33480, AT2G35530, AT2G40970, AT3G05690, AT3G10500, AT3G11280, AT3G12977, AT3G24520, AT3G49940, AT3G52250, AT3G54620, AT3G57800, AT3G60530, AT4G00150, AT4G01550, AT4G02640, AT4G13040, AT4G17980, AT4G24020, AT4G37850, AT5G01310, AT5G19790, AT5G25220, AT5G41410, AT5G42520, AT5G43170, AT5G56960, AT1G27660, AT1G47870, AT1G64620, AT1G71260, AT1G74660, AT1G76320, AT1G77920, AT1G79180, AT2G14210, AT2G31310, AT2G40750, AT2G41070, AT2G42440, AT3G09230, AT3G10040, AT3G18990, AT3G19360, AT3G25730, AT3G44750, AT3G46640, AT3G53200, AT4G14410, AT4G18170, AT4G25210, AT4G29100, AT4G34000, AT4G34400, AT4G35590, AT4G37540, AT4G38180, AT4G39780, AT5G04240, AT5G06960, AT5G15130, AT5G18550, AT5G25160, AT5G44190, AT5G51910, AT5G52010, AT1G01260, AT1G12260, AT1G32240, AT1G63100, AT1G63650, AT1G66230, AT1G68550, AT1G74500, AT2G16485, AT2G20280, AT3G15030, AT4G00730, AT4G16141, AT4G23750, AT5G05410, AT5G06110, AT5G08790, AT5G15480, AT5G16560, AT5G26880, AT5G41020, AT1G06850, AT1G22190, AT1G29280, AT1G68840, AT1G71200, AT1G77450, AT2G21230, AT2G22300, AT2G24681, AT2G30340, AT2G38090, AT3G01470, AT3G02550, AT3G13040, AT3G19510, AT3G22170, AT3G23210, AT3G28920, AT3G47640, AT3G48430, AT3G50260, AT3G51120, AT3G60390, AT4G02590, AT4G17490, AT4G17570, AT4G17750, AT4G32730, AT4G38960, AT5G08190, AT5G22570, AT5G24590, AT5G44180, AT5G52660, AT5G58010, AT5G58280, AT5G64750, AT1G36060, AT1G74650, AT1G74840, AT2G22750, AT2G24570, AT2G27050, AT2G33710, AT2G42380, AT3G10470, AT3G10490, AT3G21270, AT5G10030, AT5G15150, AT5G40880, AT5G43270, AT5G44260, AT5G58340, AT1G01060, AT1G01720, AT1G07980, AT1G09770, AT1G10320, AT1G18570, AT1G22070, AT1G26870, AT1G30330, AT1G35460, AT1G49475, AT1G49950, AT1G51600, AT1G55600, AT1G58100, AT1G58110, AT1G73730, AT1G75410, AT1G76880, AT2G04880, AT2G20350, AT2G22630, AT2G23320, AT2G24260, AT2G26150, AT2G36270, AT2G40200, AT2G47070, AT2G47520, AT3G02990, AT3G04930, AT3G11100, AT3G22830, AT3G27010, AT3G48590, AT3G56400, AT3G61830, AT4G11660, AT4G24240, AT4G25440, AT4G25480, AT4G31800, AT4G35040, AT4G35270, AT4G36920, AT4G37790, AT5G03720, AT5G04410, AT5G15160, AT5G16820, AT5G62020, AT1G28050, AT1G30970, AT1G34190, AT1G46264, AT1G54830, AT1G59640, AT1G64530, AT1G69600, AT1G78700, AT2G01060, AT2G01940, AT2G06200, AT2G18160, AT2G21240, AT2G35430, AT3G21810, AT3G53370, AT3G54320, AT3G55730, AT3G57390, AT3G58630, AT4G00238, AT4G02560, AT4G12750, AT4G36930, AT4G37940, AT5G22220, AT5G48150, AT5G49450, AT5G62610, AT5G64220
16282	AT4G15610	192	AT1G06040, AT1G10170, AT1G22985, AT1G36060, AT1G42990, AT1G43160, AT1G44830, AT1G68150, AT1G74500, AT1G76890, AT2G13960, AT2G23340, AT2G30130, AT2G30340, AT2G37120, AT2G43500, AT2G45050, AT3G06740, AT3G09735, AT3G15210, AT3G16857, AT3G29035, AT3G54810, AT3G58120, AT3G60530, AT4G00730, AT4G17460, AT4G36900, AT4G40060, AT5G01380, AT5G08330, AT5G08790, AT5G13180, AT5G26660, AT5G42630, AT5G63790, AT5G64750, AT5G65210, AT1G01720, AT1G10480, AT1G13260, AT1G26870, AT1G32640, AT1G33280, AT1G62300, AT1G71520, AT1G75710, AT1G77200, AT1G79580, AT2G24790, AT2G30250, AT2G43000, AT2G44840, AT3G01470, AT3G04060, AT3G46640, AT3G50260, AT3G53600, AT4G10350, AT4G23750, AT4G23810, AT5G04340, AT5G39820, AT5G49450, AT5G52510, AT5G53290, AT1G08320, AT1G10120, AT1G22490, AT1G26960, AT1G33240, AT1G34370, AT1G69780, AT1G78080, AT2G22430, AT2G36080, AT2G40620, AT3G01220, AT3G04070, AT3G07650, AT3G15500, AT3G49930, AT4G06746, AT4G17230, AT4G27410, AT4G36990, AT4G39070, AT5G04760, AT5G08130, AT5G13330, AT5G15150, AT5G16560, AT5G45420, AT5G47370, AT5G61890, AT1G01350, AT1G13960, AT1G52890, AT1G66600, AT2G34140, AT2G38250, AT2G42430, AT2G44940, AT2G47260, AT3G11280, AT3G12480, AT3G23250, AT3G25730, AT3G49690, AT3G50410, AT4G18170, AT4G24060, AT4G39780, AT5G05410, AT5G06110, AT5G07310, AT5G49520, AT5G51780, AT5G60200, AT1G05805, AT1G14685, AT1G18835, AT1G77080, AT2G24570, AT2G44730, AT3G04420, AT3G60630, AT4G25400, AT4G31920, AT5G58080, AT1G77920, AT2G22800, AT2G25180, AT2G47460, AT3G54620, AT3G58710, AT4G32040, AT4G33880, AT4G35040, AT5G14000, AT5G54680, AT5G58010, AT5G66870, AT5G67420, AT1G22190, AT1G50640, AT1G53170, AT1G74840, AT1G80840, AT2G41070, AT2G47890, AT3G16770, AT3G51910, AT4G09460, AT4G17500, AT4G31800, AT5G07100, AT5G17810, AT5G62020, AT5G67190, AT1G19000, AT1G25550, AT1G65620, AT1G68840, AT1G74930, AT2G37430, AT2G46270, AT2G47190, AT3G06490, AT4G18890, AT5G10030, AT5G67300, AT5G67450, AT1G54830, AT1G59750, AT2G22770, AT2G28160, AT2G33710, AT2G34830, AT2G38880, AT2G40140, AT2G40340, AT3G48430, AT3G56400, AT3G57390, AT3G63350, AT4G14410, AT4G18020, AT4G20380, AT4G22070, AT4G30980, AT5G29000
16283	AT4G15620	200	AT1G01030, AT1G02250, AT1G04990, AT1G09770, AT1G17520, AT1G19210, AT1G19350, AT1G22640, AT1G25580, AT1G32360, AT1G54060, AT1G70000, AT1G72050, AT1G74250, AT1G74840, AT1G76350, AT1G77200, AT2G03060, AT2G37630, AT2G40350, AT2G47460, AT3G04670, AT3G06740, AT3G07500, AT3G11450, AT3G26744, AT3G54320, AT3G61150, AT4G09460, AT4G18170, AT4G25470, AT4G35580, AT4G36900, AT4G39070, AT5G06110, AT5G06960, AT5G07680, AT5G10510, AT5G11050, AT5G18830, AT5G18960, AT5G40880, AT5G44180, AT5G45420, AT5G57660, AT5G59570, AT5G60120, AT5G61600, AT5G67450, AT1G18570, AT1G19000, AT1G19700, AT1G21450, AT1G22070, AT1G27730, AT1G31320, AT1G43160, AT1G44830, AT1G58100, AT1G64105, AT1G68920, AT1G71520, AT1G77570, AT2G22430, AT2G25180, AT2G30130, AT2G30250, AT2G30470, AT2G31210, AT2G42380, AT2G43000, AT3G03660, AT3G04060, AT3G06410, AT3G09230, AT3G18990, AT3G25730, AT3G28910, AT3G29035, AT3G50260, AT3G53340, AT3G53600, AT3G54220, AT3G56850, AT3G57230, AT3G62420, AT4G01550, AT4G11070, AT4G13040, AT4G17230, AT4G17490, AT4G18890, AT4G20380, AT4G23810, AT4G30935, AT4G32730, AT4G34000, AT4G37180, AT4G37850, AT5G04340, AT5G08130, AT5G08790, AT5G10030, AT5G15130, AT5G15150, AT5G16540, AT5G28770, AT5G44260, AT5G45300, AT5G46760, AT5G47230, AT5G52510, AT5G52830, AT5G66320, AT5G67190, AT5G67300, AT1G03840, AT1G05805, AT1G06040, AT1G09540, AT1G18330, AT1G21910, AT1G25440, AT1G25560, AT1G26960, AT1G32730, AT1G49560, AT1G64530, AT1G69310, AT1G74660, AT1G77450, AT1G77640, AT2G18550, AT2G21230, AT2G22630, AT2G31230, AT2G36080, AT2G36890, AT2G46770, AT3G06590, AT3G16280, AT3G20310, AT3G22830, AT3G24520, AT3G25790, AT3G49940, AT4G24060, AT4G30980, AT4G36780, AT4G37540, AT5G03415, AT5G06770, AT5G12850, AT5G14750, AT5G16600, AT5G28040, AT5G44160, AT5G44190, AT5G48560, AT5G52020, AT1G01060, AT1G08970, AT1G10120, AT1G28420, AT1G34370, AT1G51600, AT1G58110, AT1G68670, AT1G69010, AT1G75080, AT2G01930, AT2G03340, AT2G18160, AT2G24830, AT2G37120, AT2G37430, AT2G45660, AT2G45680, AT2G46270, AT2G47070, AT3G05860, AT3G16857, AT3G19360, AT3G21175, AT3G27010, AT3G46080, AT3G59470, AT4G02560, AT4G24020, AT4G24470, AT4G35040, AT4G38620, AT4G38960, AT5G06839, AT5G11270, AT5G23280, AT5G47140, AT5G62610, AT5G63470, AT5G65210
16284	AT4G15630	296	AT1G01010, AT1G06180, AT1G18330, AT1G19850, AT1G22810, AT1G26260, AT1G28520, AT1G29160, AT1G29280, AT1G49720, AT1G55110, AT1G68150, AT1G72010, AT1G73730, AT1G75390, AT2G02820, AT2G20180, AT2G30470, AT2G37120, AT2G37260, AT2G42300, AT2G42380, AT2G44940, AT2G47210, AT3G01470, AT3G03200, AT3G15210, AT3G18990, AT3G24490, AT3G25730, AT3G47710, AT4G17880, AT4G31650, AT4G35580, AT4G36930, AT5G03510, AT5G05090, AT5G08130, AT5G11510, AT5G13180, AT5G40330, AT5G41315, AT5G43270, AT5G62430, AT5G65060, AT5G66730, AT1G01720, AT1G09530, AT1G10610, AT1G12610, AT1G13260, AT1G14410, AT1G21340, AT1G27730, AT1G32640, AT1G34180, AT1G34190, AT1G43700, AT1G49475, AT1G50640, AT1G58110, AT1G64530, AT1G67970, AT1G68670, AT1G70000, AT1G71200, AT1G72650, AT1G74660, AT1G76880, AT1G77450, AT1G78540, AT2G16720, AT2G19810, AT2G25900, AT2G28160, AT2G40140, AT2G40340, AT2G40470, AT2G41710, AT2G44730, AT2G44840, AT3G02550, AT3G06250, AT3G11020, AT3G16770, AT3G20770, AT3G22830, AT3G24520, AT3G25790, AT3G54430, AT3G60110, AT4G04450, AT4G09180, AT4G24020, AT4G31800, AT4G32010, AT4G34410, AT4G39160, AT5G06950, AT5G08520, AT5G10030, AT5G10280, AT5G24590, AT5G25790, AT5G44260, AT5G50570, AT5G51990, AT5G57660, AT5G60690, AT5G60850, AT5G63280, AT5G65050, AT5G67420, AT1G02340, AT1G04445, AT1G32150, AT1G42990, AT1G53170, AT1G69490, AT1G77920, AT2G02060, AT2G02740, AT2G27470, AT2G36270, AT2G45120, AT2G45680, AT2G46400, AT3G02150, AT3G04070, AT3G53820, AT3G58710, AT4G00150, AT4G18170, AT4G37540, AT5G01380, AT5G06420, AT5G08790, AT5G09410, AT5G14000, AT5G15210, AT5G17490, AT5G18300, AT5G62165, AT5G67300, AT1G03800, AT1G05710, AT1G06070, AT1G08000, AT1G17520, AT1G24260, AT1G34370, AT1G64380, AT1G69570, AT1G69810, AT1G71130, AT1G72210, AT1G74080, AT2G17040, AT2G18160, AT2G35430, AT2G38340, AT2G42430, AT2G47890, AT3G01970, AT3G03260, AT3G04930, AT3G08505, AT3G09230, AT3G20910, AT3G23230, AT3G24050, AT3G25890, AT3G25990, AT3G28917, AT3G50260, AT3G53340, AT3G56770, AT3G58630, AT4G00940, AT4G01680, AT4G06746, AT4G20970, AT4G21440, AT4G25560, AT4G34990, AT4G36730, AT5G03720, AT5G06110, AT5G07580, AT5G08330, AT5G11260, AT5G12330, AT5G23090, AT5G64810, AT5G67580, AT1G14685, AT1G17040, AT1G18400, AT1G20640, AT1G22640, AT1G26680, AT1G26945, AT1G27740, AT1G28360, AT1G65330, AT1G66350, AT1G68840, AT1G71260, AT2G16770, AT2G28350, AT2G30340, AT2G34830, AT2G40750, AT2G40950, AT2G41835, AT2G42150, AT2G46410, AT2G46530, AT2G47460, AT2G47850, AT3G10800, AT3G11440, AT3G11450, AT3G12250, AT3G12480, AT3G18100, AT3G28857, AT3G48430, AT3G54620, AT3G55980, AT3G57480, AT3G60030, AT3G61150, AT4G14770, AT4G16141, AT4G28610, AT4G30980, AT5G04340, AT5G11050, AT5G14140, AT5G17810, AT5G22890, AT5G38140, AT5G38860, AT5G42630, AT5G44180, AT5G62000, AT5G65310, AT5G67450, AT1G02230, AT1G06910, AT1G09540, AT1G19490, AT1G28050, AT1G36060, AT1G44810, AT1G44830, AT1G47870, AT1G52890, AT1G68550, AT1G72740, AT1G75540, AT1G76320, AT1G76870, AT1G79700, AT2G01430, AT2G22200, AT2G22840, AT2G27300, AT2G36010, AT2G46510, AT2G47260, AT3G10000, AT3G10760, AT3G17609, AT3G18400, AT3G20840, AT3G50410, AT3G60490, AT3G62420, AT4G36900, AT4G36990, AT4G37940, AT4G39070, AT4G40060, AT5G02470, AT5G03740, AT5G13910, AT5G16540, AT5G39610, AT5G41020, AT5G47390, AT5G47660, AT5G56270, AT5G61890, AT5G65210
16285	AT4G15640	272	AT1G32240, AT1G51190, AT1G61730, AT1G72050, AT1G75080, AT2G03060, AT2G16720, AT2G19810, AT2G20280, AT2G24260, AT2G27470, AT2G28350, AT2G28450, AT2G36400, AT2G40470, AT3G03450, AT3G09600, AT3G14230, AT3G22780, AT3G44750, AT3G50700, AT3G57800, AT4G16141, AT4G17880, AT4G23750, AT4G31270, AT4G35550, AT4G40060, AT5G01310, AT5G06950, AT5G10510, AT5G26749, AT5G26880, AT5G29000, AT5G41090, AT5G45050, AT5G52170, AT5G61600, AT1G06180, AT1G13260, AT1G26870, AT1G32640, AT1G44830, AT1G49475, AT1G74500, AT1G74840, AT2G37260, AT3G15210, AT3G54810, AT4G11140, AT4G25490, AT4G37180, AT5G03740, AT5G06110, AT5G17300, AT5G59820, AT1G04990, AT1G07530, AT1G07980, AT1G13960, AT1G14685, AT1G22590, AT1G30650, AT1G52520, AT1G53170, AT1G55110, AT1G56170, AT1G71260, AT1G75710, AT1G78700, AT2G16770, AT2G17150, AT2G18350, AT2G25900, AT2G26150, AT2G30340, AT2G37650, AT2G40620, AT2G42430, AT2G46830, AT3G01330, AT3G13040, AT3G14020, AT3G16280, AT3G46600, AT3G46640, AT3G47500, AT3G47620, AT3G48920, AT3G57230, AT4G01680, AT4G25480, AT4G28610, AT4G34000, AT4G38620, AT5G05410, AT5G17490, AT5G19790, AT5G37260, AT5G44190, AT5G44210, AT5G45420, AT5G51190, AT5G53290, AT5G60690, AT5G60890, AT5G66770, AT1G03040, AT1G08970, AT1G13300, AT1G45249, AT1G75340, AT2G01060, AT2G22200, AT2G24830, AT2G37120, AT2G45480, AT3G02380, AT3G06250, AT3G24520, AT3G54390, AT3G54430, AT3G57480, AT3G60030, AT3G60390, AT4G12750, AT4G13620, AT4G25410, AT4G31920, AT4G35040, AT4G36240, AT5G11260, AT5G12840, AT5G14280, AT5G20730, AT5G27910, AT5G42520, AT5G43650, AT5G47670, AT5G51790, AT5G54680, AT1G06040, AT1G09770, AT1G49950, AT1G63650, AT2G24570, AT2G36010, AT2G41900, AT3G11450, AT3G12480, AT3G62420, AT4G00150, AT4G00730, AT5G08790, AT5G16560, AT5G63260, AT5G63790, AT1G03970, AT1G30500, AT1G35460, AT1G48000, AT1G70000, AT1G72830, AT2G22840, AT2G23340, AT2G37060, AT2G45160, AT2G45680, AT2G47070, AT3G10030, AT3G14180, AT3G44290, AT4G03250, AT4G17460, AT4G18880, AT4G21610, AT4G24470, AT4G37940, AT5G18270, AT5G25830, AT5G45260, AT5G48150, AT5G65310, AT5G66700, AT5G67110, AT5G67190, AT1G04445, AT1G06910, AT1G14350, AT1G21910, AT1G28420, AT1G28520, AT1G31140, AT1G32150, AT1G33060, AT1G50600, AT1G51600, AT1G58100, AT1G66600, AT1G71130, AT2G20400, AT2G33835, AT2G35550, AT2G36270, AT2G43140, AT2G44730, AT2G44910, AT2G47460, AT3G02550, AT3G11580, AT3G12910, AT3G20770, AT3G23220, AT3G23250, AT3G24050, AT3G53340, AT3G54220, AT3G60110, AT4G01280, AT4G01720, AT4G15090, AT4G17230, AT4G18170, AT4G22070, AT5G04150, AT5G05550, AT5G06770, AT5G09330, AT5G39660, AT5G47640, AT5G51910, AT5G56270, AT5G58340, AT1G02220, AT1G14410, AT1G17040, AT1G20980, AT1G33280, AT1G44810, AT1G52150, AT1G69600, AT1G70920, AT1G72360, AT1G75390, AT2G02740, AT2G16485, AT2G18380, AT2G28810, AT2G36890, AT2G44840, AT2G46310, AT3G19184, AT3G20310, AT3G20910, AT3G47600, AT3G47640, AT4G00238, AT4G17980, AT4G25210, AT4G36740, AT4G36780, AT5G02470, AT5G06710, AT5G09410, AT5G13330, AT5G26660, AT5G28530, AT5G41920, AT5G47220, AT5G51990, AT5G61590, AT5G65130
16286	AT4G15760	167	AT1G01720, AT1G10170, AT1G22190, AT1G22985, AT1G32640, AT1G42990, AT1G43160, AT1G50600, AT1G62300, AT1G69810, AT1G78080, AT1G80840, AT2G13960, AT2G30130, AT2G36890, AT2G43500, AT2G47890, AT3G04060, AT3G07340, AT3G11580, AT3G15210, AT3G28910, AT3G29035, AT4G17230, AT4G25400, AT4G40060, AT5G01380, AT5G04340, AT5G04760, AT5G05410, AT5G08790, AT5G13180, AT5G16560, AT5G48560, AT5G63790, AT5G64750, AT5G66730, AT1G06040, AT1G08010, AT1G25550, AT1G29280, AT1G36060, AT1G68670, AT1G79580, AT2G20280, AT2G47070, AT3G03450, AT3G09735, AT3G25730, AT4G10350, AT4G21610, AT4G37260, AT5G49450, AT5G52510, AT5G59820, AT5G61600, AT5G64810, AT1G50640, AT1G57560, AT1G62975, AT2G18160, AT2G20880, AT2G22430, AT2G38470, AT2G40140, AT4G06746, AT4G36900, AT4G36990, AT5G18270, AT5G61890, AT5G65210, AT1G14580, AT1G22640, AT1G50420, AT1G66600, AT1G69600, AT1G71520, AT1G71692, AT1G72010, AT2G23290, AT2G38880, AT3G11100, AT3G12480, AT3G14230, AT3G19290, AT3G54220, AT4G39070, AT5G05790, AT5G13330, AT5G15150, AT5G46590, AT5G57620, AT5G57660, AT5G59450, AT5G60690, AT5G61590, AT5G65790, AT5G67580, AT1G14685, AT1G18835, AT1G25560, AT1G33280, AT1G34370, AT1G68150, AT1G68840, AT1G74500, AT2G22770, AT2G24570, AT2G26150, AT2G30340, AT2G37260, AT2G40470, AT2G45050, AT3G01470, AT3G44750, AT4G01250, AT4G34410, AT4G37850, AT5G14750, AT5G40330, AT5G42630, AT5G43650, AT1G12610, AT1G66470, AT1G75410, AT1G76880, AT2G44730, AT3G15500, AT4G17460, AT4G35550, AT5G06100, AT5G08330, AT5G37260, AT5G62020, AT1G29160, AT2G23340, AT2G36270, AT3G16770, AT3G50410, AT3G62420, AT4G05100, AT4G31800, AT4G39780, AT5G47230, AT5G49520, AT5G67190, AT1G19000, AT1G22810, AT3G46080, AT4G23810, AT4G25210, AT5G04410, AT1G13300, AT1G19350, AT1G28370, AT1G53910, AT2G33710, AT2G46830, AT3G02990, AT4G01280, AT4G35580, AT4G36710, AT5G22570, AT5G29000, AT5G56270, AT5G63260, AT5G65050
16287	AT4G15765	315	AT1G07530, AT1G10170, AT1G22985, AT1G29280, AT1G69310, AT1G69600, AT1G69780, AT1G77080, AT1G78080, AT1G78540, AT1G80840, AT2G13960, AT2G30130, AT2G33710, AT2G35700, AT2G37260, AT2G45160, AT2G47890, AT3G01970, AT3G10030, AT3G10490, AT3G10500, AT3G15030, AT3G21175, AT3G29035, AT3G54620, AT3G61850, AT4G29000, AT5G01380, AT5G03510, AT5G04760, AT5G05410, AT5G08790, AT5G10030, AT5G13330, AT5G61890, AT5G64750, AT5G64810, AT5G66730, AT1G19490, AT1G27740, AT1G29962, AT1G35460, AT1G75390, AT1G77850, AT1G79580, AT2G18160, AT2G22800, AT2G30470, AT2G37650, AT2G40200, AT2G40620, AT2G41835, AT2G45880, AT3G02550, AT3G11580, AT3G12480, AT3G12977, AT3G18100, AT3G24120, AT3G53370, AT3G62420, AT4G00150, AT4G00730, AT4G04450, AT4G32890, AT4G36930, AT4G38960, AT5G14750, AT5G28770, AT5G47660, AT5G48250, AT5G56270, AT5G62020, AT1G08320, AT1G22190, AT1G43160, AT1G52880, AT1G62975, AT1G62990, AT1G68550, AT1G68670, AT1G74840, AT1G75410, AT1G78600, AT2G16720, AT2G30250, AT2G46510, AT2G46680, AT3G04060, AT3G15210, AT3G19580, AT3G50260, AT3G58710, AT3G61890, AT4G06746, AT4G17500, AT4G17750, AT4G27410, AT4G36900, AT4G36990, AT4G37790, AT5G04340, AT5G06839, AT5G49450, AT5G61590, AT5G63790, AT5G65210, AT1G02220, AT1G04990, AT1G08290, AT1G13300, AT1G22490, AT1G25560, AT1G56010, AT1G69810, AT1G74500, AT1G75540, AT2G01430, AT2G14210, AT2G20880, AT2G22770, AT2G23320, AT2G25900, AT2G29060, AT2G31070, AT2G33835, AT2G41130, AT2G41900, AT2G42430, AT3G06490, AT3G12730, AT3G14230, AT3G16770, AT3G16940, AT3G46640, AT3G47620, AT3G50410, AT3G58190, AT4G12240, AT4G16750, AT4G21610, AT4G24060, AT4G32880, AT5G02320, AT5G43250, AT5G46590, AT5G46760, AT5G56840, AT5G58280, AT5G60200, AT5G67580, AT1G25550, AT1G28360, AT1G42990, AT1G64380, AT1G71520, AT2G21240, AT2G29660, AT2G31180, AT2G36890, AT3G11450, AT3G12130, AT3G16280, AT3G18380, AT3G23230, AT3G49760, AT3G52910, AT3G53600, AT3G53820, AT4G00480, AT4G13980, AT4G16430, AT4G21440, AT4G32040, AT4G37740, AT5G02030, AT5G02840, AT5G05090, AT5G14010, AT5G22570, AT5G44210, AT5G62610, AT5G65050, AT5G65130, AT5G67180, AT5G67300, AT1G01720, AT1G08010, AT1G14410, AT1G53170, AT1G67310, AT1G72830, AT1G73730, AT1G80010, AT2G26150, AT2G35940, AT2G38880, AT2G43500, AT3G04420, AT3G09370, AT3G19510, AT3G20310, AT3G22100, AT3G46090, AT3G51910, AT3G55730, AT3G57800, AT3G60110, AT3G66656, AT4G01280, AT4G01720, AT4G16780, AT4G17230, AT4G22070, AT4G37180, AT4G37850, AT4G38900, AT5G01310, AT5G14280, AT5G19490, AT5G41020, AT5G61600, AT5G65100, AT1G22810, AT1G32730, AT1G47870, AT1G49560, AT1G50600, AT2G19810, AT2G22760, AT2G28450, AT2G32250, AT2G45660, AT2G47850, AT3G09735, AT3G10040, AT4G35580, AT5G13790, AT5G15210, AT5G24800, AT5G41030, AT5G52170, AT5G52830, AT5G57150, AT5G58620, AT1G05230, AT1G07520, AT1G19000, AT1G32540, AT1G44830, AT1G49480, AT1G77920, AT2G22540, AT2G38470, AT2G40470, AT2G47070, AT3G06250, AT3G10470, AT3G10480, AT3G21810, AT3G23220, AT3G48430, AT3G52250, AT3G57390, AT4G08250, AT4G12750, AT4G17460, AT4G25210, AT4G25440, AT4G29930, AT4G35590, AT4G36710, AT5G02470, AT5G26660, AT5G42630, AT5G47370, AT5G47390, AT5G51910, AT5G58900, AT5G59450, AT5G64220, AT1G17950, AT1G27660, AT1G32870, AT1G33240, AT1G46768, AT1G49950, AT1G54060, AT1G54160, AT1G59750, AT1G63910, AT1G71130, AT1G71930, AT2G04880, AT2G32930, AT2G36960, AT2G38340, AT2G40950, AT2G43010, AT3G44750, AT3G51080, AT3G58630, AT4G00220, AT4G09180, AT4G20380, AT4G22680, AT4G38910, AT5G03720, AT5G05790, AT5G06100, AT5G08520, AT5G18270, AT5G29000, AT5G66320
16288	AT4G15770	264	AT1G14685, AT1G18750, AT1G53230, AT1G59640, AT1G69010, AT1G71260, AT1G72740, AT1G74500, AT1G78540, AT2G01930, AT2G03340, AT2G22850, AT2G27470, AT2G29660, AT2G35430, AT2G36400, AT2G37120, AT2G38300, AT2G44730, AT3G06740, AT3G09230, AT3G09600, AT3G12680, AT3G18100, AT3G44750, AT3G49850, AT3G52910, AT3G54320, AT3G54430, AT4G16141, AT4G21610, AT4G36240, AT4G36930, AT5G03415, AT5G03740, AT5G05550, AT5G23090, AT5G24110, AT5G37020, AT5G53290, AT5G56200, AT5G61600, AT5G63470, AT5G65050, AT5G65060, AT1G14350, AT1G26870, AT1G32640, AT1G33280, AT1G51190, AT1G66350, AT1G68550, AT1G75710, AT2G37630, AT2G44840, AT3G49530, AT4G01120, AT4G10350, AT4G23750, AT5G14000, AT5G39820, AT5G49300, AT1G22490, AT1G43160, AT1G52880, AT1G52890, AT1G53910, AT1G62975, AT1G68670, AT1G69490, AT1G74080, AT2G22800, AT2G30250, AT2G31730, AT2G33835, AT2G42430, AT2G46680, AT3G04060, AT3G15210, AT3G16350, AT3G19290, AT4G02590, AT4G05100, AT4G12240, AT4G20380, AT4G36900, AT5G04340, AT5G06110, AT5G11260, AT5G13180, AT5G13330, AT5G16560, AT5G45710, AT5G46760, AT5G47220, AT5G54230, AT1G08290, AT1G13960, AT1G22985, AT2G34140, AT2G35700, AT2G42150, AT2G42440, AT2G47260, AT2G47890, AT3G10500, AT3G11280, AT3G11450, AT3G23690, AT3G25730, AT3G29035, AT3G50410, AT3G56770, AT4G06746, AT4G14410, AT4G34990, AT4G36990, AT5G01380, AT5G02320, AT5G10510, AT5G22290, AT5G46590, AT5G49520, AT5G51780, AT5G56840, AT5G59820, AT5G60200, AT5G61890, AT5G64750, AT5G67580, AT1G06040, AT1G19000, AT1G22640, AT1G29280, AT1G54830, AT1G68150, AT1G74840, AT1G75540, AT2G18160, AT2G40470, AT2G40620, AT2G44430, AT2G45050, AT3G01220, AT3G01470, AT3G09735, AT3G16870, AT3G46640, AT3G54810, AT3G58120, AT3G60530, AT4G36620, AT5G05410, AT5G08130, AT5G08790, AT5G15150, AT5G25830, AT5G47370, AT5G48560, AT5G63790, AT1G09770, AT1G19350, AT1G20980, AT1G25580, AT1G26960, AT1G33240, AT1G42990, AT1G58110, AT1G74250, AT1G76580, AT2G03060, AT2G24650, AT2G24790, AT2G30470, AT3G10760, AT3G10800, AT3G12977, AT3G14180, AT3G16857, AT4G11660, AT5G06770, AT5G06800, AT5G07580, AT5G10030, AT5G20730, AT5G28040, AT5G45050, AT5G45420, AT5G57660, AT5G60120, AT5G67300, AT1G01720, AT1G75340, AT1G77450, AT2G22770, AT2G30130, AT3G15500, AT3G16770, AT3G61150, AT3G62420, AT4G01250, AT4G17500, AT4G31800, AT5G17810, AT5G26880, AT5G67190, AT1G13450, AT1G19490, AT1G28420, AT1G30970, AT1G32330, AT1G47870, AT1G51070, AT1G78600, AT1G78700, AT2G28550, AT2G40140, AT3G11020, AT3G19580, AT3G20770, AT3G23230, AT3G55980, AT4G00210, AT4G01680, AT4G09180, AT4G13620, AT4G16750, AT4G25490, AT4G34410, AT5G22380, AT5G44260, AT5G51980, AT5G62610, AT1G62300, AT1G77950, AT2G17770, AT2G24260, AT2G28160, AT2G34830, AT2G35550, AT2G37430, AT2G41070, AT2G46830, AT3G12130, AT3G18990, AT3G24490, AT3G47620, AT3G50700, AT3G59470, AT4G12850, AT4G14770, AT4G36730, AT4G38910, AT5G10140, AT5G13080, AT5G14140, AT5G25470, AT5G25475, AT5G26749, AT5G45580, AT5G48150, AT5G51790, AT5G65130, AT5G65640
16289	AT4G15780	177	AT1G06040, AT1G25560, AT1G50640, AT1G69780, AT1G72050, AT1G74500, AT1G79580, AT2G04890, AT2G24570, AT2G24790, AT2G28350, AT2G30340, AT2G45050, AT2G46410, AT3G06740, AT3G11450, AT3G56850, AT3G60530, AT4G00270, AT4G00730, AT4G32890, AT4G37260, AT5G02470, AT5G40330, AT5G42630, AT5G53290, AT5G63790, AT5G64810, AT1G14410, AT1G22190, AT1G22985, AT1G27730, AT1G51190, AT2G26150, AT2G36080, AT2G38470, AT2G41070, AT3G03450, AT3G62420, AT5G05410, AT5G11260, AT5G23090, AT5G57660, AT5G62020, AT1G14600, AT1G26960, AT1G36060, AT1G49480, AT1G58110, AT1G68640, AT1G68840, AT2G22430, AT2G37430, AT3G01470, AT3G09735, AT3G22170, AT3G46080, AT3G52250, AT3G54810, AT4G12850, AT4G28610, AT4G32730, AT5G06420, AT5G06960, AT5G63470, AT5G67450, AT1G07640, AT1G27660, AT1G28470, AT1G49560, AT1G71692, AT1G79430, AT2G02820, AT2G03500, AT2G18380, AT2G27300, AT2G29660, AT2G42380, AT3G03200, AT3G17730, AT3G55370, AT4G00150, AT4G28500, AT5G03510, AT5G17260, AT5G24800, AT5G59570, AT1G01720, AT1G19850, AT1G53170, AT1G54830, AT1G56170, AT1G74930, AT1G77450, AT2G22770, AT3G14230, AT3G24520, AT4G17490, AT4G17500, AT4G34410, AT4G36930, AT4G37940, AT5G17810, AT5G37260, AT5G65640, AT1G17520, AT1G18835, AT1G21340, AT1G30970, AT1G33280, AT1G43700, AT1G44810, AT1G65620, AT1G75710, AT1G77570, AT1G77640, AT2G34710, AT2G38880, AT2G40470, AT2G43000, AT2G47260, AT3G09600, AT3G10480, AT3G16940, AT3G25730, AT4G00480, AT4G01250, AT4G10350, AT4G23980, AT4G24240, AT4G25210, AT4G30080, AT4G36730, AT5G06110, AT5G09410, AT5G17300, AT5G66320, AT1G62300, AT2G03340, AT2G37120, AT3G04060, AT3G06410, AT3G29035, AT3G49530, AT3G51910, AT5G37020, AT1G08970, AT1G19000, AT1G25550, AT1G32640, AT1G53910, AT2G23320, AT2G44840, AT3G04930, AT3G46640, AT3G53600, AT5G24110, AT5G58900, AT5G66870, AT5G67300, AT1G68810, AT2G40620, AT3G01220, AT3G17609, AT4G01120, AT4G16780, AT4G25400, AT4G36160, AT4G36990, AT4G39070, AT5G08330, AT5G08790, AT5G12870, AT5G18830, AT5G47370, AT5G52510, AT5G62430
16290	AT4G15790	190	AT1G06040, AT1G26945, AT1G27730, AT1G74500, AT1G75540, AT2G01060, AT2G21240, AT2G24790, AT2G30130, AT2G40470, AT2G43280, AT2G45050, AT3G06740, AT3G09735, AT3G16857, AT3G44750, AT3G54810, AT3G60530, AT3G63350, AT4G16610, AT4G25210, AT4G25410, AT4G25480, AT4G31920, AT5G42630, AT5G63790, AT5G64750, AT1G01720, AT1G08010, AT1G14350, AT1G14920, AT1G32640, AT1G50640, AT1G75710, AT1G76350, AT1G77200, AT1G78080, AT1G80840, AT2G23320, AT2G26150, AT3G01330, AT3G15210, AT3G16870, AT3G19580, AT3G23690, AT3G51910, AT3G62420, AT4G25400, AT4G36920, AT4G37850, AT5G05410, AT5G08790, AT5G11510, AT5G14750, AT5G40330, AT5G58280, AT5G59820, AT1G02250, AT1G10120, AT1G14685, AT1G54830, AT1G61730, AT1G64530, AT1G75080, AT2G36400, AT2G37120, AT2G46810, AT3G51120, AT3G54320, AT3G56850, AT3G60630, AT4G17460, AT4G18020, AT4G30980, AT4G37540, AT5G03150, AT5G18830, AT5G20240, AT5G43170, AT5G64220, AT1G21910, AT1G22985, AT1G26960, AT1G68130, AT1G76880, AT2G01570, AT2G18160, AT2G46510, AT2G46680, AT3G17609, AT3G24050, AT3G58120, AT4G36900, AT4G37650, AT5G01380, AT5G04340, AT5G04760, AT5G13910, AT5G44160, AT1G01060, AT1G20980, AT1G33280, AT1G49480, AT1G63100, AT3G11450, AT3G16770, AT4G16141, AT4G24060, AT4G30080, AT4G32890, AT5G14000, AT5G24800, AT5G26880, AT1G18860, AT1G22190, AT1G27740, AT1G51600, AT1G64100, AT1G77920, AT2G01430, AT2G16770, AT2G22630, AT2G28710, AT2G36960, AT2G40140, AT2G47520, AT3G01470, AT3G04670, AT3G09230, AT3G11020, AT3G20310, AT3G21175, AT3G28910, AT3G46080, AT3G53370, AT3G54620, AT4G14410, AT4G21610, AT4G25440, AT4G33880, AT5G23090, AT5G65050, AT5G67580, AT1G19000, AT1G50600, AT1G53170, AT1G62300, AT1G74840, AT2G22430, AT2G37630, AT3G50060, AT5G40880, AT1G05230, AT1G07530, AT1G26260, AT1G53910, AT1G55110, AT1G68920, AT1G71200, AT2G16485, AT2G17150, AT2G24570, AT2G37430, AT2G42280, AT2G44430, AT2G45160, AT2G47260, AT3G10500, AT3G19510, AT3G22170, AT3G27940, AT3G50260, AT3G54390, AT3G57230, AT4G13640, AT4G16780, AT4G36780, AT5G05660, AT5G17490, AT5G47390, AT5G52660, AT1G43160, AT1G51070, AT3G20770, AT4G17500, AT4G32880, AT5G03510, AT5G08130, AT5G18550, AT5G62610
16291	AT4G15800	153	AT1G01720, AT1G10170, AT1G12610, AT1G22190, AT1G22985, AT1G29280, AT1G42990, AT1G43160, AT1G62300, AT1G74840, AT1G78080, AT1G80840, AT2G13960, AT2G20880, AT2G23340, AT2G30130, AT2G43500, AT3G04060, AT3G10800, AT3G15210, AT3G28910, AT3G29035, AT4G00150, AT4G17230, AT4G17500, AT4G36900, AT4G36990, AT4G40060, AT5G01380, AT5G04760, AT5G05410, AT5G08130, AT5G08790, AT5G13180, AT5G49450, AT5G63790, AT5G64750, AT5G67300, AT1G71520, AT3G10500, AT3G14180, AT3G19360, AT3G19580, AT3G25730, AT4G25400, AT4G30980, AT4G34410, AT5G03740, AT5G44210, AT5G52510, AT5G62020, AT5G62610, AT1G06040, AT1G34370, AT2G22430, AT2G40140, AT2G47890, AT3G58710, AT5G01200, AT5G04340, AT5G16560, AT5G18270, AT5G43650, AT5G49520, AT5G65210, AT1G01350, AT1G25550, AT1G71130, AT2G35700, AT3G15500, AT3G46640, AT4G18170, AT5G06110, AT5G11260, AT5G47370, AT5G67190, AT1G08010, AT1G10320, AT1G13260, AT1G19000, AT1G50600, AT1G51700, AT1G62975, AT1G68670, AT2G22760, AT2G22770, AT2G37060, AT2G40340, AT2G40470, AT2G45050, AT3G57800, AT5G18830, AT5G23090, AT5G45420, AT5G49200, AT1G09540, AT1G51070, AT1G69810, AT1G76880, AT2G16720, AT3G09735, AT3G19290, AT3G48430, AT3G54810, AT4G31550, AT4G31800, AT4G33880, AT4G34000, AT4G37180, AT5G08190, AT5G45580, AT1G77080, AT2G30470, AT2G38250, AT3G07340, AT3G24050, AT3G49530, AT3G57230, AT3G60630, AT4G17490, AT5G59820, AT5G66730, AT1G20980, AT1G25560, AT1G33280, AT1G49950, AT1G77920, AT2G37430, AT3G46080, AT3G53600, AT4G00730, AT4G17460, AT4G18890, AT4G37260, AT5G22570, AT5G60850, AT1G19350, AT1G22810, AT1G33240, AT1G53910, AT1G68840, AT1G69580, AT1G69690, AT2G39880, AT2G47210, AT3G06590, AT3G23690, AT3G47620, AT3G61850, AT4G36160, AT4G36780, AT5G44080, AT5G48560
16292	AT4G15802	165	AT1G01720, AT1G06040, AT1G10170, AT1G22190, AT1G36060, AT1G43160, AT1G62300, AT1G68150, AT1G74500, AT1G76890, AT1G78080, AT1G80840, AT2G13960, AT2G24570, AT2G30340, AT2G37120, AT2G45050, AT2G46410, AT3G04060, AT3G06740, AT3G07340, AT3G09735, AT3G10800, AT3G15210, AT3G16857, AT3G47710, AT3G60530, AT4G17230, AT4G17460, AT4G31920, AT4G36900, AT4G40060, AT5G01380, AT5G08790, AT5G26660, AT5G49450, AT5G63790, AT5G64750, AT1G25560, AT1G77450, AT2G23320, AT2G40470, AT3G16770, AT3G25730, AT3G62420, AT4G17490, AT4G17500, AT4G34410, AT5G14750, AT5G49520, AT1G08320, AT1G10120, AT1G25550, AT1G26960, AT1G33240, AT1G62990, AT1G68670, AT1G69780, AT2G16720, AT2G22430, AT2G25180, AT2G30250, AT2G38470, AT2G40140, AT2G40620, AT3G01220, AT3G15500, AT3G18990, AT3G29035, AT3G50260, AT3G53600, AT3G58120, AT4G27410, AT4G36990, AT4G37790, AT5G04760, AT5G05410, AT5G06839, AT5G08130, AT5G14000, AT5G15150, AT5G40330, AT5G59820, AT1G22985, AT1G32640, AT1G50600, AT1G53910, AT2G42430, AT2G44840, AT2G46680, AT3G06590, AT3G16350, AT3G19580, AT4G02590, AT4G29100, AT4G31800, AT4G35550, AT4G37180, AT5G04340, AT5G51780, AT5G67300, AT1G09770, AT1G27730, AT1G51190, AT1G68840, AT2G20280, AT2G27470, AT3G11450, AT3G22830, AT4G16141, AT4G24060, AT4G38900, AT5G03740, AT5G06110, AT5G11510, AT5G24590, AT5G42630, AT5G48150, AT5G51980, AT1G34190, AT1G51070, AT1G74840, AT1G78600, AT2G23340, AT4G06746, AT4G14410, AT4G25400, AT4G34000, AT5G18270, AT5G52510, AT5G65210, AT1G19000, AT1G29280, AT1G32870, AT2G30130, AT2G44430, AT2G47890, AT3G01470, AT3G06410, AT3G12480, AT3G14180, AT3G20770, AT3G54620, AT1G07980, AT2G37430, AT2G41835, AT3G44750, AT4G09180, AT4G14770, AT4G21610, AT4G27950, AT4G28140, AT5G66320, AT2G26150, AT3G49530, AT3G50060, AT3G51910, AT4G37650, AT4G38620, AT5G17300, AT5G37260, AT5G40880, AT5G47370, AT5G62020, AT5G67190
16293	AT4G15820	312	AT1G14920, AT1G20640, AT1G22590, AT1G44810, AT1G50420, AT1G66810, AT1G74500, AT1G77080, AT1G77200, AT2G22840, AT2G24570, AT2G25000, AT2G30590, AT2G37260, AT2G45050, AT3G06740, AT3G07500, AT3G11450, AT3G14230, AT3G16870, AT3G18990, AT3G24490, AT3G26744, AT3G44750, AT3G49850, AT3G61150, AT4G01280, AT4G09460, AT4G13980, AT4G16610, AT4G16780, AT4G17750, AT4G17880, AT4G21610, AT4G37940, AT5G01900, AT5G05090, AT5G11260, AT5G11510, AT5G16820, AT5G25790, AT5G26749, AT5G28770, AT5G37800, AT5G42630, AT5G48670, AT5G52830, AT5G53290, AT5G62610, AT5G64810, AT5G66870, AT1G03040, AT1G06040, AT1G07520, AT1G13260, AT1G25550, AT1G25560, AT1G30970, AT1G34180, AT1G34370, AT1G35460, AT1G50640, AT1G51190, AT1G59640, AT1G77950, AT1G80840, AT2G27470, AT2G36080, AT2G44730, AT2G45880, AT3G06250, AT3G13040, AT3G15210, AT3G16770, AT3G21810, AT3G25730, AT3G25790, AT3G46600, AT3G48430, AT3G48440, AT3G61630, AT4G23750, AT4G30080, AT4G35580, AT4G35900, AT5G01200, AT5G03740, AT5G06950, AT5G07680, AT5G11050, AT5G17300, AT5G26880, AT5G48560, AT5G57660, AT5G60850, AT5G67190, AT1G22190, AT1G25580, AT1G51600, AT1G57560, AT1G59750, AT1G62300, AT1G64380, AT1G67310, AT1G68840, AT1G75710, AT1G77850, AT2G01430, AT2G22300, AT2G28350, AT2G30250, AT2G38470, AT3G04060, AT3G11580, AT3G16280, AT3G57480, AT3G66656, AT4G00730, AT4G01720, AT4G17230, AT4G17460, AT4G17570, AT4G31550, AT4G36900, AT5G03415, AT5G04340, AT5G04760, AT5G12840, AT5G16560, AT5G22890, AT5G26660, AT5G37260, AT5G39660, AT5G45580, AT5G50570, AT5G58900, AT5G61590, AT1G08010, AT1G17040, AT1G24625, AT1G26960, AT1G27370, AT1G54060, AT1G56170, AT1G59530, AT1G68130, AT1G71260, AT1G74250, AT1G79180, AT1G79580, AT2G02740, AT2G20110, AT2G22630, AT2G25180, AT2G36340, AT2G37120, AT2G42440, AT3G02830, AT3G03450, AT3G04930, AT3G18960, AT3G24860, AT3G54390, AT4G23810, AT4G27240, AT4G28610, AT4G34680, AT5G08790, AT5G22290, AT5G25160, AT5G28530, AT5G42520, AT5G46760, AT5G48150, AT5G60450, AT5G65070, AT1G01060, AT1G01260, AT1G01720, AT1G06850, AT1G27740, AT1G28310, AT1G28360, AT1G28420, AT1G61730, AT2G35530, AT2G37060, AT2G40970, AT2G42400, AT3G22830, AT3G52910, AT4G06634, AT4G12750, AT4G13040, AT4G18450, AT4G25560, AT4G29190, AT4G33280, AT5G11270, AT5G41090, AT5G47660, AT5G51980, AT1G02230, AT1G03970, AT1G43160, AT1G48000, AT1G49475, AT1G49480, AT1G52520, AT1G53170, AT1G58110, AT1G62990, AT1G68200, AT1G74840, AT1G76320, AT2G25900, AT2G29660, AT2G34140, AT2G39880, AT2G43000, AT2G46510, AT2G46590, AT3G03660, AT3G20310, AT3G24520, AT3G47500, AT3G49530, AT3G51080, AT3G59580, AT3G61890, AT4G01250, AT4G25410, AT4G31920, AT4G36730, AT4G37790, AT4G38900, AT5G02030, AT5G05410, AT5G05790, AT5G10510, AT5G14140, AT5G18300, AT5G44260, AT5G59450, AT1G01350, AT1G02030, AT1G18570, AT1G19210, AT1G29950, AT1G32640, AT1G68120, AT1G72650, AT1G73360, AT1G74660, AT2G18160, AT2G22540, AT2G22760, AT2G22770, AT2G23290, AT2G37430, AT2G38340, AT2G40340, AT2G40470, AT3G09600, AT3G10500, AT3G28857, AT3G54990, AT3G63350, AT5G04240, AT5G40330, AT5G44190, AT5G51190, AT5G53950, AT5G59820, AT1G01030, AT1G26870, AT1G29560, AT1G30650, AT1G35560, AT1G46264, AT1G49560, AT1G54330, AT1G66140, AT1G72210, AT2G21400, AT2G24260, AT2G24830, AT2G30340, AT2G31370, AT2G33500, AT2G44910, AT3G16857, AT3G22170, AT3G46080, AT3G49690, AT3G50650, AT3G54220, AT4G12020, AT4G14770, AT4G15090, AT4G16430, AT4G30935, AT4G32730, AT4G37540, AT5G06800, AT5G17490, AT5G25475, AT5G38860, AT5G45260, AT5G49620, AT5G57150, AT5G65790
16294	AT4G15840	280	AT1G13450, AT1G71260, AT1G75710, AT1G76320, AT1G76580, AT2G23340, AT2G24650, AT2G27050, AT2G30340, AT2G36960, AT2G41070, AT2G45680, AT3G06490, AT3G15210, AT3G21430, AT3G23690, AT3G46080, AT3G49850, AT3G63350, AT4G09180, AT4G12240, AT4G18890, AT4G23810, AT4G36780, AT5G06800, AT5G11260, AT5G14000, AT5G52020, AT5G62000, AT1G01720, AT1G32640, AT1G52890, AT1G55110, AT1G59640, AT1G68920, AT1G72360, AT1G74250, AT1G74660, AT2G02740, AT2G13960, AT2G24790, AT2G31730, AT2G42280, AT2G45050, AT2G46400, AT2G46680, AT3G02550, AT3G12480, AT3G20310, AT3G55980, AT4G02560, AT4G02590, AT4G14410, AT4G32730, AT5G47660, AT5G58620, AT5G62020, AT1G02230, AT1G06850, AT1G09770, AT1G21910, AT1G26590, AT1G32330, AT1G42990, AT1G44830, AT1G47870, AT1G53170, AT1G68120, AT1G72210, AT1G77640, AT1G78700, AT2G01060, AT2G24690, AT2G24830, AT2G31180, AT2G31230, AT3G06590, AT3G46640, AT3G47640, AT3G49930, AT3G54390, AT4G18450, AT4G31920, AT4G36740, AT4G39410, AT5G02320, AT5G06770, AT5G24930, AT5G26749, AT5G48250, AT5G51910, AT5G65060, AT1G01060, AT1G03040, AT1G20640, AT1G25550, AT1G25580, AT1G78540, AT2G03060, AT2G17150, AT2G22840, AT2G24260, AT2G40750, AT2G40970, AT2G42400, AT2G47070, AT3G02380, AT3G04930, AT3G44350, AT3G49690, AT3G52910, AT3G53200, AT3G60390, AT4G25560, AT4G29100, AT4G37540, AT4G37650, AT4G38180, AT5G01310, AT5G07580, AT5G08330, AT5G14140, AT5G15850, AT5G22570, AT5G26880, AT5G51790, AT5G53950, AT1G04990, AT1G06040, AT1G21340, AT1G46768, AT1G49560, AT1G49950, AT1G50640, AT1G51140, AT1G65620, AT1G67310, AT1G76890, AT1G77850, AT2G01570, AT2G18160, AT2G28350, AT2G35640, AT2G41900, AT3G02990, AT3G11100, AT3G17609, AT3G24520, AT3G28857, AT3G52440, AT4G32890, AT4G37260, AT4G37940, AT5G17810, AT5G25830, AT5G28040, AT5G57390, AT5G62430, AT5G62610, AT5G65100, AT1G10480, AT1G27740, AT1G51070, AT1G51600, AT1G74500, AT2G16770, AT2G21240, AT2G22630, AT2G37120, AT3G01470, AT3G09230, AT3G09735, AT3G11020, AT3G14230, AT3G16870, AT3G21175, AT3G23250, AT3G44750, AT3G53370, AT3G54620, AT3G62420, AT4G21610, AT4G37790, AT5G23090, AT5G28770, AT5G51780, AT5G65050, AT5G67580, AT1G01010, AT1G08000, AT1G14685, AT1G17460, AT1G19700, AT1G52150, AT1G69780, AT1G69810, AT2G16485, AT2G16720, AT2G18350, AT3G06250, AT3G11450, AT3G16857, AT3G18990, AT3G25730, AT3G26744, AT3G57480, AT3G58120, AT4G35550, AT4G36060, AT5G09410, AT5G57660, AT5G58010, AT5G63470, AT1G16640, AT1G22985, AT1G34190, AT1G51190, AT1G56170, AT1G66350, AT1G66600, AT1G68550, AT1G69540, AT1G77920, AT1G80590, AT2G01930, AT2G14210, AT2G36400, AT2G40470, AT2G47210, AT3G47500, AT3G50750, AT3G53600, AT3G53820, AT3G57390, AT4G02640, AT4G17460, AT4G17750, AT4G20380, AT4G29000, AT4G29940, AT4G36930, AT5G02470, AT5G17430, AT5G18830, AT5G49450, AT5G51190, AT5G60850, AT5G67110, AT5G67180, AT1G01380, AT1G19850, AT1G21200, AT1G28450, AT1G43700, AT1G58100, AT1G68810, AT1G76880, AT2G20280, AT2G27470, AT2G28510, AT2G35430, AT2G42300, AT2G43280, AT3G14180, AT3G18380, AT3G24860, AT3G48590, AT3G54340, AT4G00050, AT4G12750, AT4G13640, AT4G22070, AT4G26930, AT4G27240, AT4G38960, AT5G12840, AT5G43250, AT5G45300, AT5G48560, AT5G52010
16295	AT4G15850	254	AT1G01060, AT1G06910, AT1G08970, AT1G14410, AT1G30970, AT1G32870, AT1G43700, AT1G46264, AT1G49480, AT1G61730, AT1G66810, AT1G72050, AT1G77450, AT1G77570, AT1G79840, AT2G01060, AT2G01570, AT2G02820, AT2G23320, AT2G31280, AT2G34140, AT2G36400, AT2G40750, AT2G40950, AT3G03450, AT3G17609, AT3G18380, AT3G19184, AT3G19360, AT3G21175, AT3G23210, AT3G44750, AT3G47710, AT3G54320, AT3G56850, AT3G60630, AT4G16430, AT4G18450, AT4G23980, AT4G25210, AT4G29000, AT4G34990, AT4G36730, AT4G37740, AT4G38180, AT5G02470, AT5G09330, AT5G27910, AT5G42630, AT5G47370, AT5G57150, AT5G60690, AT5G61600, AT1G02340, AT1G10610, AT1G18570, AT1G18835, AT1G19350, AT1G27730, AT1G67310, AT1G68640, AT1G69010, AT1G71260, AT1G78080, AT2G22770, AT2G24260, AT2G25650, AT2G28450, AT2G41070, AT2G44910, AT2G46400, AT3G02990, AT3G03200, AT3G06490, AT3G10500, AT3G19580, AT3G20770, AT3G22780, AT3G24520, AT3G62420, AT4G31060, AT4G34410, AT5G17300, AT5G18830, AT5G23280, AT5G24930, AT5G39820, AT5G45300, AT5G52830, AT5G62000, AT5G65640, AT1G16530, AT1G25580, AT1G27660, AT1G66230, AT2G22200, AT2G27470, AT2G31310, AT2G42300, AT2G44430, AT2G46770, AT3G12680, AT3G25730, AT3G44460, AT3G54430, AT4G00238, AT4G02590, AT4G03250, AT4G11660, AT4G12750, AT4G28110, AT4G29100, AT4G30980, AT4G36990, AT4G38910, AT4G39160, AT5G06950, AT5G06960, AT5G07100, AT5G14280, AT5G16600, AT5G25790, AT5G40330, AT5G43840, AT5G46350, AT5G49200, AT5G49520, AT5G49620, AT5G59780, AT5G67190, AT1G01030, AT1G14685, AT1G75390, AT1G76880, AT2G37120, AT2G47210, AT3G11450, AT3G19860, AT3G52250, AT4G36920, AT5G03740, AT5G06110, AT5G09410, AT5G10970, AT5G25475, AT5G41315, AT5G42520, AT5G45260, AT5G51190, AT5G60890, AT5G63420, AT1G07980, AT1G09710, AT1G10170, AT1G17460, AT1G22640, AT1G32150, AT1G79580, AT1G80010, AT1G80840, AT2G32930, AT2G37650, AT2G42150, AT2G45880, AT2G46310, AT3G11020, AT3G15210, AT3G24860, AT3G48430, AT3G50410, AT3G54810, AT4G01280, AT4G16780, AT4G18170, AT4G37540, AT5G03720, AT5G51990, AT5G66870, AT1G03040, AT1G06040, AT1G19700, AT1G49720, AT1G63030, AT1G69170, AT1G74840, AT2G02740, AT2G04890, AT2G21230, AT2G23340, AT2G34830, AT2G35530, AT2G35940, AT2G46410, AT2G46830, AT3G04930, AT3G10030, AT3G13040, AT3G49940, AT3G51120, AT3G57480, AT4G06634, AT4G13640, AT4G23750, AT4G27240, AT4G30080, AT5G02030, AT5G05090, AT5G10140, AT5G22220, AT5G28040, AT5G38860, AT5G46760, AT5G49300, AT5G53290, AT5G60200, AT5G63470, AT1G05805, AT1G09770, AT1G13300, AT1G47870, AT1G49475, AT1G68150, AT1G68810, AT1G69490, AT2G14210, AT2G28160, AT2G36340, AT2G38300, AT2G44730, AT3G06740, AT3G08505, AT3G10480, AT3G12130, AT3G24490, AT3G28910, AT3G47640, AT3G52910, AT3G54340, AT4G09460, AT4G13620, AT4G24470, AT4G25440, AT4G37650, AT5G02840, AT5G05660, AT5G08790, AT5G12850, AT5G24800, AT5G43250, AT5G44160, AT5G45420, AT5G54680, AT5G60440, AT5G64530
16296	AT4G15880	208	AT1G01260, AT1G06040, AT1G10320, AT1G14685, AT1G30970, AT1G32640, AT1G34370, AT1G36060, AT1G56170, AT1G76880, AT2G03340, AT2G24260, AT2G42380, AT2G44910, AT3G08500, AT3G09735, AT3G10760, AT3G47710, AT3G56850, AT4G14770, AT4G17460, AT4G36730, AT4G37260, AT5G05660, AT5G45420, AT5G52020, AT5G63260, AT5G63470, AT1G01010, AT1G10170, AT1G14350, AT1G17920, AT1G22070, AT1G26945, AT1G64105, AT1G69010, AT1G75710, AT1G78080, AT2G30590, AT3G03450, AT3G04850, AT3G10040, AT3G14230, AT3G16870, AT3G53370, AT3G57390, AT4G16141, AT4G16750, AT4G19990, AT4G35580, AT5G13180, AT5G48150, AT5G51980, AT5G63420, AT1G21910, AT1G22810, AT1G28050, AT1G28520, AT1G32150, AT1G71260, AT2G13960, AT2G27470, AT2G32930, AT3G10490, AT3G48590, AT3G56980, AT3G59470, AT4G12750, AT4G16610, AT4G24060, AT4G24470, AT4G39070, AT5G15210, AT5G18830, AT5G20730, AT5G26660, AT5G45050, AT5G47370, AT5G47660, AT5G57660, AT5G65050, AT5G66940, AT1G12610, AT1G15790, AT1G19220, AT1G32730, AT1G58100, AT1G77920, AT2G30130, AT3G01220, AT3G07340, AT3G19360, AT3G57480, AT3G58710, AT4G08250, AT4G13620, AT4G25210, AT4G36740, AT5G08790, AT5G09330, AT5G44080, AT5G45260, AT5G48560, AT5G65790, AT1G01350, AT1G26870, AT1G26960, AT1G44810, AT1G45249, AT1G61730, AT2G24570, AT2G24790, AT3G10030, AT3G61150, AT4G00480, AT4G00730, AT4G02560, AT4G23750, AT5G28530, AT5G38140, AT5G43250, AT5G67300, AT1G19350, AT1G27740, AT1G62975, AT1G66350, AT1G69810, AT2G03060, AT2G16720, AT2G46810, AT3G10800, AT4G01680, AT4G01720, AT4G06746, AT4G32730, AT5G03510, AT5G04410, AT5G04760, AT5G15130, AT5G40330, AT5G61890, AT5G64750, AT5G64810, AT5G67190, AT1G02230, AT1G25550, AT1G50600, AT1G59750, AT1G71130, AT1G74840, AT2G40340, AT2G43000, AT3G01470, AT3G04670, AT3G10500, AT3G29035, AT3G54620, AT4G32040, AT4G36780, AT5G24590, AT5G49450, AT5G65210, AT5G67420, AT1G21450, AT1G26260, AT1G32870, AT1G64380, AT1G72650, AT1G74930, AT1G80840, AT2G26150, AT2G29065, AT2G36890, AT2G38470, AT2G45050, AT2G47210, AT2G47890, AT3G15210, AT3G46600, AT3G50650, AT4G11070, AT4G13980, AT4G23810, AT5G44180, AT5G47230, AT5G61600, AT5G63790, AT5G66770, AT1G02220, AT1G07520, AT1G08010, AT1G09540, AT1G19700, AT1G19850, AT1G62990, AT1G68810, AT1G69570, AT1G72050, AT1G76870, AT1G77080, AT2G30340, AT3G62420, AT4G06634, AT4G21610, AT4G32880, AT4G34610, AT5G26880, AT5G65310
16297	AT4G15890	261	AT1G01260, AT1G01380, AT1G04445, AT1G20980, AT1G27370, AT1G27730, AT1G47760, AT1G55950, AT1G64105, AT1G72010, AT2G02740, AT2G34830, AT2G44840, AT3G11450, AT3G47500, AT3G51080, AT3G52910, AT3G54620, AT4G00940, AT4G12850, AT4G13620, AT4G37180, AT5G11050, AT5G18550, AT5G25830, AT5G48670, AT5G53200, AT5G60450, AT5G61600, AT5G61890, AT1G01060, AT1G06040, AT1G10120, AT1G29160, AT1G53910, AT1G75710, AT1G77850, AT2G16485, AT2G24570, AT2G30130, AT2G40340, AT2G43000, AT3G04060, AT3G06250, AT3G15210, AT3G25990, AT3G28470, AT3G46080, AT3G55730, AT3G61890, AT4G06746, AT4G12750, AT4G13040, AT4G17500, AT4G18450, AT4G22950, AT4G29930, AT4G32800, AT4G32880, AT4G39780, AT5G02470, AT5G03740, AT5G05090, AT5G05410, AT5G15130, AT5G22220, AT5G24110, AT5G27910, AT5G29000, AT5G42520, AT5G46350, AT5G48560, AT5G52830, AT5G67110, AT5G67300, AT1G06180, AT1G08000, AT1G13260, AT1G21910, AT1G26260, AT1G26960, AT1G27740, AT1G32150, AT1G32640, AT1G33240, AT1G44830, AT1G59750, AT1G68920, AT1G71450, AT1G74250, AT2G22770, AT2G24830, AT2G26150, AT2G28200, AT2G31180, AT3G16770, AT3G46640, AT3G50870, AT3G56850, AT3G62420, AT4G01550, AT4G02640, AT4G17460, AT4G24060, AT4G32730, AT4G36780, AT5G03510, AT5G05660, AT5G06770, AT5G14340, AT5G16600, AT5G23280, AT5G40330, AT5G44260, AT5G58010, AT5G66770, AT1G07980, AT1G22590, AT1G36060, AT1G58100, AT1G69780, AT1G69810, AT1G71200, AT1G79700, AT2G18160, AT2G28510, AT2G33500, AT2G33710, AT2G47210, AT3G24120, AT3G24490, AT3G48430, AT3G60030, AT3G60630, AT4G00730, AT4G31060, AT4G32890, AT4G37540, AT4G37940, AT4G38960, AT4G39160, AT5G01900, AT5G04240, AT5G11260, AT5G12330, AT5G15150, AT5G28040, AT5G39820, AT5G45420, AT5G47660, AT5G54680, AT5G63280, AT5G65100, AT1G01720, AT1G05805, AT1G18750, AT1G22640, AT1G28420, AT1G47870, AT1G58220, AT1G64530, AT1G67970, AT1G69310, AT1G71030, AT1G74500, AT1G77200, AT2G01940, AT2G24790, AT2G31380, AT2G40350, AT2G41900, AT2G46590, AT3G06740, AT3G09735, AT3G12250, AT3G18100, AT3G21810, AT3G22760, AT3G52250, AT3G54390, AT3G60530, AT4G06634, AT4G13640, AT4G21610, AT4G24470, AT4G26640, AT4G27240, AT4G31550, AT4G32010, AT4G38070, AT4G38910, AT5G11270, AT5G25790, AT5G60690, AT5G63470, AT1G01350, AT1G21970, AT1G32730, AT1G33060, AT1G69170, AT1G78080, AT2G04890, AT2G21400, AT2G22630, AT2G24680, AT2G27050, AT2G36340, AT2G38340, AT2G45420, AT3G04100, AT3G10030, AT3G10760, AT3G12977, AT3G14180, AT3G19360, AT3G27010, AT3G49530, AT3G54810, AT4G20380, AT4G36240, AT5G01380, AT5G04150, AT5G09330, AT5G14750, AT5G17300, AT5G17430, AT5G41020, AT5G44210, AT5G58280, AT5G62430, AT5G62610, AT5G64750, AT1G06910, AT1G08970, AT1G51070, AT1G54160, AT1G65620, AT1G69010, AT1G76350, AT2G13960, AT2G28160, AT2G34710, AT3G08500, AT3G09370, AT3G10490, AT3G17609, AT3G29035, AT3G53340, AT4G00238, AT4G01720, AT4G10350, AT4G17880, AT4G17980, AT4G32040, AT4G34610, AT5G05790, AT5G06420, AT5G07100, AT5G07310, AT5G26660, AT5G48250
16298	AT4G15900	188	AT1G08970, AT1G14410, AT1G44810, AT1G49480, AT1G71260, AT2G02740, AT2G18160, AT2G27470, AT2G44840, AT2G45050, AT3G03450, AT3G09735, AT3G18990, AT3G44750, AT4G16141, AT4G21610, AT4G23750, AT4G25210, AT5G54680, AT1G01060, AT1G01720, AT1G06040, AT1G22985, AT1G26870, AT1G79580, AT2G37120, AT2G41070, AT3G61630, AT4G32890, AT5G14000, AT5G60890, AT5G62000, AT5G63470, AT5G66320, AT1G04990, AT1G06180, AT1G08010, AT1G10120, AT1G14685, AT1G58100, AT1G74500, AT2G22840, AT2G25180, AT2G30590, AT2G36080, AT2G36400, AT2G46810, AT3G06250, AT3G11450, AT3G12130, AT3G23690, AT3G54810, AT3G60530, AT3G60630, AT4G09460, AT4G14770, AT4G24470, AT4G27950, AT4G32730, AT4G36730, AT5G05660, AT5G23090, AT5G23280, AT5G58340, AT5G64220, AT1G25250, AT2G03500, AT2G23290, AT2G40950, AT2G47210, AT3G01220, AT3G22760, AT3G25990, AT3G48160, AT3G58120, AT4G01120, AT4G31060, AT4G39070, AT5G03415, AT5G03740, AT5G06950, AT5G11260, AT5G11270, AT5G13910, AT5G14340, AT5G15210, AT5G44160, AT5G48560, AT5G51780, AT1G09770, AT1G51190, AT1G68840, AT2G30470, AT3G22170, AT4G00238, AT4G09180, AT4G34000, AT4G37650, AT4G37940, AT5G26880, AT5G44080, AT5G53290, AT5G65050, AT5G65060, AT1G19210, AT1G75410, AT2G27110, AT2G35530, AT2G46830, AT3G10470, AT3G12480, AT3G12680, AT3G49850, AT3G53370, AT3G54220, AT3G54990, AT4G01550, AT4G02560, AT4G13640, AT4G28610, AT4G36780, AT4G38960, AT5G03510, AT5G08130, AT5G40330, AT5G42520, AT5G65210, AT5G66730, AT1G18835, AT1G19350, AT1G22810, AT1G62990, AT1G68120, AT1G68670, AT1G74840, AT2G19810, AT2G23320, AT2G38470, AT2G41835, AT2G45680, AT3G50410, AT3G53600, AT4G34990, AT5G16820, AT5G47390, AT5G60690, AT1G01350, AT1G14600, AT1G25560, AT1G32330, AT1G62300, AT1G73360, AT1G75710, AT1G79700, AT2G22630, AT2G24790, AT2G28550, AT2G40750, AT2G45120, AT3G09230, AT3G15210, AT3G24490, AT3G46070, AT3G63350, AT4G13620, AT4G14410, AT4G35270, AT5G03720, AT5G08790, AT5G42630, AT5G49300, AT5G53950, AT5G56780, AT5G62020, AT1G07980, AT1G13960, AT1G19000, AT1G49475, AT1G66140, AT1G68200, AT2G01570, AT2G24260, AT2G38880, AT3G24860, AT5G16540, AT5G51790, AT5G64530, AT5G66770
16299	AT4G15910	168	AT1G06040, AT1G26960, AT1G27730, AT1G29280, AT1G71260, AT1G72050, AT1G74500, AT1G76890, AT2G02740, AT2G37120, AT2G45050, AT3G11450, AT3G15210, AT3G44750, AT3G60530, AT4G00150, AT4G00730, AT4G16141, AT4G21610, AT4G23750, AT4G24470, AT5G03740, AT5G09330, AT5G13180, AT5G26660, AT5G26880, AT5G42630, AT5G53290, AT1G01720, AT1G10480, AT1G13260, AT1G26870, AT1G29160, AT1G32640, AT1G33280, AT1G51190, AT1G68150, AT1G74840, AT2G23320, AT2G30130, AT2G30340, AT2G44840, AT2G46830, AT3G01470, AT3G04060, AT3G16770, AT3G22760, AT3G62420, AT4G10350, AT4G36990, AT4G37940, AT5G06110, AT5G08790, AT5G14000, AT5G15130, AT5G39820, AT5G52510, AT5G59820, AT1G01060, AT1G50600, AT1G72740, AT2G36400, AT2G42300, AT3G17609, AT3G25730, AT4G02560, AT4G25210, AT4G36730, AT5G24930, AT5G52020, AT5G64220, AT1G14685, AT1G53170, AT1G69600, AT2G24260, AT3G09735, AT3G23690, AT4G36780, AT4G36900, AT5G08130, AT5G61890, AT1G09770, AT1G18835, AT1G22640, AT1G33240, AT1G62300, AT1G79580, AT2G22770, AT2G40470, AT3G01220, AT3G06740, AT3G24120, AT3G54810, AT3G58120, AT4G00238, AT4G31550, AT4G32890, AT5G15150, AT5G25830, AT5G45420, AT5G48560, AT1G19000, AT2G25180, AT2G37430, AT3G16350, AT3G57230, AT4G32040, AT4G37260, AT5G08190, AT5G51780, AT5G54680, AT5G63260, AT5G67420, AT1G10170, AT1G22190, AT1G25560, AT1G32540, AT1G50640, AT2G30590, AT2G34140, AT2G41070, AT2G43000, AT2G45680, AT2G47260, AT3G14180, AT3G14230, AT3G49530, AT3G50410, AT4G09460, AT4G16780, AT4G17500, AT4G31800, AT4G34410, AT5G01380, AT5G03510, AT5G05410, AT5G17810, AT5G18270, AT5G49520, AT5G67190, AT1G12610, AT1G78700, AT2G20280, AT2G22430, AT2G24790, AT2G33710, AT2G38470, AT3G19580, AT3G53600, AT4G14410, AT4G17230, AT5G02840, AT5G04150, AT5G04410, AT5G11260, AT5G22290, AT5G49450, AT5G59450, AT5G63790, AT1G68130, AT1G78080, AT2G37630, AT3G18380, AT4G09180, AT4G37650, AT5G23090, AT5G42780, AT5G51980
16300	AT4G15920	274	AT1G04990, AT1G06850, AT1G27740, AT1G74500, AT2G03340, AT2G24260, AT2G30340, AT2G30470, AT2G38090, AT3G15210, AT3G15510, AT3G19290, AT3G50060, AT3G53370, AT3G56980, AT3G57980, AT3G59470, AT4G05100, AT4G13980, AT5G08790, AT5G11260, AT5G12850, AT5G19790, AT5G28040, AT5G63790, AT5G65310, AT1G19000, AT1G25550, AT1G33240, AT1G71520, AT1G75080, AT1G75340, AT1G80840, AT2G43140, AT3G05860, AT3G10030, AT3G11450, AT3G11580, AT3G15500, AT3G48160, AT3G53820, AT3G54620, AT4G02640, AT4G17490, AT4G24060, AT4G27950, AT4G39160, AT5G03510, AT5G24590, AT5G42630, AT5G44210, AT5G54680, AT5G57150, AT5G59570, AT5G63470, AT5G67190, AT1G01010, AT1G08970, AT1G29280, AT1G43700, AT1G51070, AT1G69310, AT1G75540, AT2G29660, AT2G46830, AT3G11280, AT3G13040, AT3G14230, AT3G17609, AT3G48440, AT4G16750, AT4G35040, AT5G05550, AT5G08190, AT5G09410, AT5G25810, AT5G44160, AT5G44190, AT5G48150, AT5G49300, AT5G52660, AT5G60890, AT1G01060, AT1G22985, AT1G43160, AT1G48000, AT1G62975, AT1G71130, AT1G72010, AT1G78080, AT2G20880, AT2G30130, AT2G33480, AT2G47460, AT3G19860, AT4G06634, AT4G17880, AT4G28140, AT4G31550, AT4G34410, AT4G39070, AT5G06839, AT5G16540, AT5G21960, AT5G47140, AT5G52020, AT5G58620, AT5G59450, AT5G59820, AT5G62020, AT1G01720, AT1G03040, AT1G26870, AT1G44810, AT1G49560, AT1G51190, AT1G51220, AT1G53910, AT1G70000, AT1G73410, AT1G75490, AT2G24830, AT2G28550, AT2G34720, AT2G44840, AT2G46510, AT3G01220, AT3G03450, AT3G04670, AT3G18400, AT3G20840, AT3G20880, AT3G22830, AT3G54220, AT3G57670, AT4G02590, AT4G16780, AT4G17570, AT4G36990, AT5G01900, AT5G14000, AT5G17430, AT5G22290, AT5G22890, AT5G42520, AT5G47370, AT5G47640, AT5G66320, AT5G67420, AT1G06040, AT1G30650, AT2G01060, AT2G37060, AT2G40620, AT3G09230, AT3G09735, AT3G10470, AT4G00270, AT4G34000, AT4G37260, AT5G06800, AT5G15130, AT5G44260, AT5G51780, AT5G67580, AT1G69600, AT2G21230, AT2G22770, AT2G27110, AT2G40970, AT3G10490, AT3G12130, AT3G20770, AT3G26744, AT3G62420, AT4G01250, AT4G36780, AT4G37940, AT5G05410, AT5G29000, AT5G44180, AT5G49450, AT5G64750, AT1G05805, AT1G06910, AT1G07520, AT1G13450, AT1G13960, AT1G19220, AT1G19350, AT1G24625, AT1G34370, AT1G51700, AT1G62300, AT1G68840, AT1G74250, AT1G76350, AT1G77640, AT1G78540, AT1G80010, AT2G22840, AT2G30250, AT2G31180, AT2G31370, AT2G33710, AT2G38880, AT2G40140, AT2G44940, AT2G46400, AT3G02830, AT3G06590, AT3G12680, AT3G14180, AT3G20910, AT3G22760, AT3G25790, AT3G44290, AT3G46090, AT3G47710, AT3G50700, AT3G50750, AT3G58630, AT4G01120, AT4G01580, AT4G12750, AT4G12850, AT4G13040, AT4G18020, AT4G18880, AT4G19990, AT4G33280, AT4G38910, AT5G06100, AT5G06110, AT5G06950, AT5G16560, AT5G24110, AT5G37020, AT5G44080, AT5G62000, AT5G63280, AT1G08000, AT1G12260, AT1G14440, AT1G19850, AT1G26960, AT1G54830, AT1G68810, AT1G69170, AT2G02540, AT2G02820, AT2G18300, AT2G23340, AT2G24570, AT2G28200, AT2G41900, AT3G12480, AT3G49940, AT3G52440, AT4G00210, AT4G00540, AT4G09180, AT4G17460, AT4G25210, AT4G30080, AT4G32010, AT4G35550, AT4G36160, AT5G12870, AT5G15210, AT5G52010, AT5G62165, AT5G65210, AT5G66870
16301	AT4G15930	198	AT1G04990, AT1G06040, AT1G36060, AT1G68150, AT1G74500, AT2G20280, AT2G24570, AT2G30340, AT2G37120, AT2G45050, AT2G46410, AT2G46830, AT3G09735, AT3G54320, AT3G57480, AT3G60530, AT3G60630, AT4G00730, AT4G17460, AT4G31060, AT4G32890, AT5G09410, AT5G12850, AT5G42630, AT5G47370, AT5G65050, AT1G16060, AT1G32640, AT1G53910, AT1G61730, AT1G62300, AT2G23320, AT3G15210, AT4G25480, AT4G36620, AT5G05410, AT5G14750, AT5G47640, AT1G10120, AT1G21200, AT1G22640, AT1G34370, AT1G44810, AT1G54830, AT1G72210, AT2G36080, AT2G36400, AT2G47460, AT3G01220, AT3G06740, AT3G10480, AT3G16857, AT3G18990, AT3G54810, AT3G58120, AT4G16430, AT4G32010, AT4G32730, AT4G37940, AT4G39070, AT5G45420, AT5G65640, AT1G22985, AT1G43160, AT1G50600, AT1G51070, AT1G71692, AT1G78080, AT1G80840, AT2G40620, AT2G46680, AT3G01470, AT3G19580, AT4G01120, AT4G36990, AT5G04760, AT5G08130, AT5G08790, AT5G11260, AT5G49450, AT5G59820, AT5G63790, AT5G64750, AT5G67420, AT1G01720, AT1G19850, AT1G22190, AT1G32330, AT1G49475, AT1G50640, AT1G51190, AT1G56170, AT1G74660, AT1G75710, AT2G41070, AT3G03450, AT3G14230, AT3G16770, AT3G20840, AT3G21270, AT3G22830, AT3G24520, AT3G25890, AT3G55370, AT4G16780, AT5G06950, AT5G57660, AT5G60850, AT1G07520, AT1G13300, AT1G18330, AT1G26960, AT1G32870, AT1G47760, AT1G52520, AT1G56010, AT1G57560, AT1G66470, AT1G69170, AT2G26150, AT2G38300, AT2G46400, AT3G49530, AT3G55980, AT3G58630, AT4G04450, AT4G29940, AT4G31920, AT4G37180, AT4G38620, AT4G40060, AT5G06100, AT5G10140, AT5G24930, AT5G41920, AT5G51780, AT1G08010, AT1G19000, AT1G25470, AT1G74840, AT2G13960, AT2G19810, AT2G40470, AT3G22760, AT3G54620, AT3G56400, AT4G16141, AT4G21610, AT5G09330, AT5G16560, AT5G16820, AT5G37020, AT5G44210, AT5G62610, AT1G35460, AT1G49480, AT1G75390, AT1G77080, AT1G77450, AT1G77920, AT1G78540, AT1G78600, AT2G22840, AT2G25900, AT2G28160, AT2G28550, AT3G21430, AT3G57800, AT4G11660, AT4G16750, AT4G25440, AT4G38960, AT5G04410, AT5G08330, AT5G47390, AT1G25550, AT1G25560, AT1G29160, AT1G29950, AT1G52150, AT1G58100, AT1G62990, AT1G68130, AT1G68810, AT2G02820, AT2G16720, AT2G44840, AT3G51910, AT3G61850, AT3G62420, AT4G17230, AT4G25210, AT4G34410, AT4G37650, AT5G03510, AT5G17300, AT5G52510, AT5G62020
16302	AT4G15940	145	AT1G01720, AT1G20980, AT1G26945, AT1G51070, AT1G53910, AT1G62300, AT1G74840, AT1G78080, AT2G30130, AT2G37120, AT3G01220, AT3G09735, AT3G14230, AT3G15210, AT3G62420, AT4G28610, AT4G31920, AT5G02840, AT5G54680, AT5G63470, AT5G63790, AT5G65050, AT1G74500, AT1G76890, AT1G80840, AT2G24570, AT2G35530, AT2G41835, AT2G47210, AT3G20310, AT3G25730, AT3G53600, AT3G54810, AT4G09180, AT4G17490, AT4G19990, AT4G32890, AT5G05410, AT5G47370, AT5G59820, AT1G01060, AT1G05710, AT1G06040, AT1G08970, AT1G09770, AT1G77450, AT2G22630, AT2G29660, AT2G31380, AT2G36890, AT2G37060, AT2G40620, AT3G09600, AT3G13040, AT3G17609, AT3G24120, AT3G51910, AT3G55730, AT4G34410, AT4G34610, AT5G08790, AT5G25810, AT5G42780, AT5G47140, AT1G49480, AT1G50600, AT1G69780, AT2G06200, AT5G13180, AT5G60890, AT1G25560, AT1G72650, AT2G47460, AT3G11450, AT3G12680, AT3G24050, AT3G44750, AT3G58710, AT3G60530, AT4G01120, AT4G16141, AT4G18020, AT5G02470, AT5G47390, AT1G10170, AT3G10800, AT3G11100, AT3G16350, AT3G19290, AT3G20770, AT4G06746, AT4G17500, AT4G36900, AT5G04760, AT5G62020, AT5G64750, AT1G04990, AT1G22985, AT1G29280, AT2G22770, AT3G10500, AT4G31270, AT5G10510, AT5G49450, AT1G06180, AT1G31140, AT1G33280, AT1G49560, AT1G51140, AT1G68670, AT2G19810, AT2G28550, AT2G36080, AT2G40750, AT3G06740, AT3G07650, AT3G19860, AT3G22780, AT3G24490, AT3G57480, AT4G00730, AT4G13640, AT4G14410, AT4G31550, AT4G35580, AT4G38960, AT5G10140, AT5G14750, AT5G44260, AT5G58900, AT5G59570, AT5G65060, AT5G66870, AT1G07530, AT1G28050, AT1G34370, AT1G47870, AT1G76880, AT2G20280, AT3G16857, AT3G46600, AT3G58120, AT4G24470, AT5G45580, AT5G49300
16303	AT4G15953	287	AT1G01030, AT1G03040, AT1G05805, AT1G14350, AT1G16640, AT1G26870, AT1G30500, AT1G42990, AT1G49480, AT1G51190, AT1G52890, AT1G71260, AT1G77920, AT2G04890, AT2G16720, AT2G21240, AT2G36080, AT2G37120, AT2G44840, AT2G46400, AT2G47460, AT3G09735, AT3G11450, AT3G22100, AT3G50700, AT3G53340, AT4G01120, AT4G13640, AT4G16610, AT4G17490, AT4G19990, AT4G21610, AT4G23750, AT4G24060, AT4G25470, AT4G25480, AT4G27950, AT4G30980, AT4G34400, AT4G36620, AT4G39160, AT5G05550, AT5G06110, AT5G11510, AT5G22290, AT5G24930, AT5G25830, AT5G26749, AT5G26880, AT5G37260, AT5G37800, AT5G41020, AT5G42520, AT5G47660, AT5G49200, AT5G49300, AT5G59450, AT5G60690, AT5G64220, AT5G65080, AT5G66320, AT1G01720, AT1G07530, AT1G18750, AT1G22810, AT1G27730, AT1G58110, AT1G68550, AT1G68840, AT1G76880, AT1G78080, AT2G01930, AT2G21400, AT2G26150, AT2G35550, AT2G38090, AT3G10800, AT3G11580, AT3G19500, AT3G23220, AT3G24490, AT3G46080, AT3G46600, AT4G16430, AT4G25400, AT4G25490, AT4G37260, AT4G40060, AT5G03740, AT5G05410, AT5G08330, AT5G15210, AT5G20730, AT5G22220, AT5G22570, AT5G39820, AT5G44210, AT5G53290, AT5G57620, AT5G57660, AT5G59820, AT1G17460, AT1G22490, AT1G23380, AT1G25560, AT1G25580, AT1G32640, AT1G43700, AT1G50420, AT1G51600, AT1G64620, AT1G72050, AT1G72740, AT1G77450, AT2G01570, AT2G20280, AT2G31180, AT2G31210, AT2G35310, AT2G36890, AT2G37630, AT2G41835, AT3G11440, AT3G22760, AT3G51910, AT3G54320, AT4G01460, AT4G01540, AT4G17500, AT4G18880, AT4G24470, AT4G30080, AT4G37650, AT4G38070, AT5G15850, AT5G44190, AT5G47230, AT5G51980, AT5G65060, AT5G66770, AT1G10170, AT1G13300, AT1G14685, AT1G18860, AT1G19350, AT1G49950, AT1G50600, AT1G51140, AT1G58100, AT1G67970, AT1G68640, AT2G04880, AT2G24260, AT2G25650, AT2G32250, AT2G42280, AT2G43140, AT2G47210, AT2G47260, AT3G04930, AT3G06590, AT3G09600, AT3G10500, AT3G10760, AT3G25790, AT3G26660, AT3G27010, AT3G49850, AT3G51120, AT3G52440, AT4G11140, AT4G13040, AT4G13980, AT4G17880, AT4G26640, AT4G31270, AT4G32040, AT5G01310, AT5G01380, AT5G04410, AT5G05660, AT5G07680, AT5G08190, AT5G14000, AT5G17430, AT5G37020, AT5G45260, AT5G45300, AT5G45710, AT5G48150, AT5G48250, AT5G51910, AT5G53200, AT5G63420, AT5G63470, AT1G05230, AT1G18835, AT1G31320, AT1G49010, AT1G64380, AT1G65620, AT1G68920, AT1G75710, AT1G76320, AT2G23320, AT2G28160, AT2G29060, AT2G29065, AT2G35430, AT2G37260, AT2G38250, AT2G43500, AT2G46310, AT2G46810, AT3G01600, AT3G10040, AT3G19510, AT3G24520, AT3G49760, AT3G49940, AT3G50650, AT3G55980, AT3G58710, AT4G11660, AT4G24240, AT4G25410, AT4G34680, AT4G35590, AT5G06100, AT5G18960, AT5G43250, AT5G57390, AT5G60450, AT1G16060, AT1G26590, AT1G28050, AT1G28310, AT1G28420, AT1G29160, AT1G61730, AT1G69010, AT1G75340, AT1G78600, AT1G78700, AT1G79700, AT2G18160, AT2G22300, AT2G22840, AT2G30590, AT2G33860, AT2G34140, AT2G34720, AT2G41070, AT2G44940, AT2G45050, AT2G46410, AT2G47850, AT3G01220, AT3G01530, AT3G02380, AT3G11100, AT3G12820, AT3G21430, AT3G21810, AT3G22170, AT3G48430, AT3G48590, AT3G50870, AT3G58120, AT3G60530, AT4G12240, AT4G15090, AT4G16780, AT4G17570, AT4G27240, AT4G37940, AT4G38900, AT5G03415, AT5G05090, AT5G11260, AT5G25160, AT5G44080, AT5G44180, AT5G52010, AT5G59570, AT5G60142, AT5G61890
16304	AT4G15955	193	AT1G10170, AT1G13450, AT1G19210, AT1G21910, AT1G62975, AT2G35530, AT2G45050, AT3G09735, AT3G15210, AT3G24520, AT3G54810, AT4G00480, AT4G27410, AT5G04410, AT5G14000, AT5G58900, AT1G12610, AT1G18835, AT1G32640, AT1G65620, AT1G71520, AT1G79580, AT2G20400, AT2G42150, AT3G01470, AT3G04060, AT3G06740, AT3G08505, AT3G19184, AT3G21430, AT3G46080, AT3G46600, AT5G02470, AT5G05550, AT5G08790, AT5G46760, AT5G62020, AT1G05710, AT1G10120, AT1G30330, AT1G49480, AT1G52520, AT1G58110, AT1G69780, AT1G74500, AT1G76890, AT3G01220, AT3G06410, AT3G18990, AT3G22170, AT3G23690, AT3G45260, AT3G53340, AT3G60630, AT4G02560, AT4G25560, AT4G31920, AT4G34610, AT4G35580, AT5G05410, AT5G11260, AT5G22220, AT5G26880, AT5G29000, AT5G45420, AT5G48150, AT1G54330, AT1G79430, AT2G01940, AT2G18160, AT2G18380, AT2G24650, AT2G28810, AT2G36400, AT3G03200, AT3G10760, AT3G12130, AT3G17609, AT3G46070, AT3G54620, AT4G11140, AT4G11660, AT4G13640, AT4G17460, AT4G23750, AT4G32890, AT4G39160, AT5G03510, AT5G06770, AT5G14340, AT5G17260, AT5G50820, AT1G21200, AT1G34370, AT1G49560, AT1G66470, AT1G68150, AT1G69170, AT1G75340, AT2G04880, AT2G24790, AT2G24830, AT3G03660, AT3G14230, AT3G21270, AT3G53370, AT3G57480, AT4G12020, AT4G31550, AT4G36920, AT5G15150, AT5G52830, AT1G09770, AT1G22810, AT1G32150, AT1G54060, AT1G64105, AT2G27110, AT2G37120, AT2G47070, AT3G10470, AT3G25730, AT3G46640, AT3G54220, AT3G60530, AT4G01550, AT4G03250, AT4G13980, AT4G18880, AT4G36730, AT4G36990, AT5G09410, AT5G23280, AT5G40330, AT5G42630, AT5G44260, AT5G59450, AT5G59570, AT5G66730, AT1G01720, AT1G22985, AT2G27050, AT2G40470, AT3G20770, AT3G53600, AT3G61150, AT4G17500, AT5G44210, AT5G58620, AT5G59820, AT5G65210, AT1G14350, AT1G50600, AT1G61730, AT1G68920, AT1G75540, AT1G77570, AT2G21240, AT2G23320, AT2G36340, AT2G42400, AT2G46510, AT3G10040, AT3G11580, AT3G19510, AT3G23220, AT4G17230, AT4G22680, AT4G34680, AT5G15210, AT5G18960, AT5G58340, AT1G19350, AT1G20980, AT1G22190, AT1G24625, AT1G26610, AT1G49475, AT1G53910, AT1G57560, AT1G68810, AT1G69570, AT1G70920, AT2G29660, AT2G34710, AT3G29035, AT3G47620, AT3G57230, AT4G12850, AT4G29230, AT5G08130, AT5G13080, AT5G44080
16305	AT4G15975	300	AT1G34370, AT1G56170, AT1G59640, AT1G74500, AT1G75710, AT1G76320, AT1G77080, AT2G04880, AT2G21240, AT2G22630, AT2G23320, AT2G24570, AT2G30590, AT2G35940, AT2G37260, AT2G37630, AT2G42400, AT2G43280, AT2G46680, AT2G47260, AT3G10470, AT3G16770, AT3G18990, AT3G23250, AT3G46080, AT3G51120, AT3G57390, AT3G63350, AT4G00730, AT4G09460, AT4G13640, AT4G24240, AT4G38180, AT4G38960, AT5G01900, AT5G03720, AT5G10030, AT5G15130, AT5G18300, AT5G23090, AT5G39660, AT5G43650, AT5G48670, AT5G51980, AT5G64060, AT5G64810, AT5G66870, AT1G14410, AT1G18570, AT1G25560, AT1G27730, AT1G47870, AT1G71520, AT1G77200, AT2G31180, AT2G34710, AT2G38470, AT2G43500, AT2G46310, AT2G47850, AT3G04070, AT3G09600, AT3G15030, AT3G21270, AT3G27940, AT3G44350, AT3G48160, AT3G52250, AT4G00210, AT4G15090, AT4G16141, AT4G28140, AT4G37540, AT4G38910, AT5G09330, AT5G23280, AT5G25190, AT5G42700, AT5G44190, AT5G45260, AT5G45710, AT5G57150, AT5G62320, AT5G63280, AT1G01010, AT1G01720, AT1G10320, AT1G20640, AT1G21450, AT1G22810, AT1G26260, AT1G34190, AT1G49950, AT1G61730, AT1G68150, AT1G70000, AT1G72210, AT2G22770, AT2G26150, AT2G32250, AT2G37430, AT2G38250, AT2G40950, AT2G42380, AT2G47890, AT3G15510, AT3G18380, AT3G22100, AT3G27810, AT3G45260, AT3G47500, AT3G53340, AT4G01550, AT4G02560, AT4G12240, AT4G18170, AT4G25560, AT4G31270, AT4G36710, AT4G37650, AT4G40060, AT5G02840, AT5G04240, AT5G04340, AT5G06110, AT5G18830, AT5G24110, AT5G28300, AT5G44160, AT5G52010, AT5G60850, AT5G61270, AT1G01030, AT1G01060, AT1G03800, AT1G05710, AT1G06070, AT1G22190, AT1G25550, AT1G32150, AT1G50420, AT1G52890, AT1G62300, AT1G69570, AT1G72650, AT1G74080, AT1G75340, AT1G79700, AT2G30130, AT2G30250, AT2G38340, AT2G47210, AT3G03200, AT3G04930, AT3G20910, AT3G22170, AT3G23230, AT3G24050, AT3G24120, AT3G48440, AT3G50260, AT3G54620, AT3G58630, AT3G58710, AT3G61890, AT4G00940, AT4G01280, AT4G05100, AT4G05170, AT4G20970, AT4G21440, AT4G36730, AT4G36780, AT4G37850, AT5G13910, AT5G48150, AT5G56270, AT5G62470, AT1G21200, AT1G59530, AT1G62700, AT1G62990, AT1G76350, AT2G22850, AT2G45420, AT3G08505, AT3G15500, AT3G19860, AT3G23220, AT3G23240, AT3G44750, AT3G49530, AT3G55980, AT4G11070, AT4G23810, AT4G25480, AT4G31615, AT4G37790, AT5G12870, AT5G16540, AT5G21960, AT5G22380, AT5G22570, AT5G41920, AT5G47230, AT5G61890, AT1G01260, AT1G58110, AT1G62975, AT1G68920, AT1G78080, AT1G80580, AT2G28200, AT2G28350, AT2G42430, AT2G45160, AT2G46410, AT3G12977, AT3G16280, AT3G60530, AT3G60630, AT4G17460, AT4G25470, AT5G05090, AT5G08330, AT5G37260, AT5G43170, AT5G45420, AT5G47140, AT5G47220, AT5G51790, AT5G58010, AT5G59450, AT5G65640, AT5G67420, AT5G67450, AT1G02250, AT1G07980, AT1G10170, AT1G14350, AT1G24625, AT1G25470, AT1G32360, AT1G32640, AT1G34180, AT1G49480, AT1G51600, AT1G72010, AT1G78700, AT1G80840, AT2G03060, AT2G31280, AT2G34720, AT2G36080, AT2G37650, AT2G43000, AT3G02830, AT3G09230, AT3G09735, AT3G15210, AT3G16940, AT3G19500, AT4G00480, AT4G01580, AT4G03250, AT4G15250, AT4G18880, AT4G25400, AT4G27240, AT4G31800, AT4G34680, AT5G06960, AT5G08130, AT5G14000, AT5G28530, AT5G58340, AT5G58900, AT5G65070, AT5G66770, AT5G67190, AT1G17520, AT1G33240, AT1G54830, AT1G66560, AT1G74660, AT2G36270, AT2G40620, AT2G40740, AT2G43140, AT3G07500, AT3G11580, AT3G19580, AT3G21810, AT3G46600, AT3G53600, AT4G20380, AT5G51910, AT5G62610, AT5G64220, AT5G65130
16306	AT4G15990	322	AT1G01720, AT1G06070, AT1G19510, AT1G19700, AT1G26260, AT1G28420, AT1G42990, AT1G69490, AT2G01760, AT2G13960, AT2G14760, AT2G20880, AT2G21230, AT2G40140, AT2G40340, AT2G44430, AT3G15510, AT3G22830, AT3G24520, AT3G28920, AT3G50060, AT3G56980, AT4G00480, AT4G05100, AT4G18170, AT4G18880, AT4G27410, AT4G30980, AT4G31060, AT4G34590, AT4G39780, AT5G01380, AT5G04340, AT5G11050, AT5G14280, AT5G22220, AT5G25220, AT5G37260, AT5G42700, AT5G43170, AT5G45260, AT5G52510, AT5G62000, AT5G64810, AT1G03970, AT1G06040, AT1G06850, AT1G08000, AT1G13450, AT1G14410, AT1G14685, AT1G16060, AT1G18570, AT1G22070, AT1G25560, AT1G28370, AT1G49480, AT1G49950, AT1G66470, AT1G68920, AT1G71130, AT1G73730, AT1G74500, AT1G76350, AT1G77080, AT1G77850, AT1G77920, AT2G01060, AT2G19810, AT2G23340, AT2G24570, AT2G24830, AT2G25900, AT2G28160, AT2G28350, AT2G30130, AT2G30470, AT2G31370, AT2G36010, AT2G36400, AT2G36960, AT2G40620, AT2G41710, AT2G45680, AT2G47190, AT3G09735, AT3G10500, AT3G11580, AT3G15500, AT3G18990, AT3G23230, AT3G25730, AT3G27940, AT3G49930, AT3G50700, AT3G51910, AT3G58120, AT3G62420, AT4G16430, AT4G16750, AT4G17230, AT4G17500, AT4G17880, AT4G24020, AT4G25410, AT5G03740, AT5G04240, AT5G06960, AT5G24930, AT5G25830, AT5G28040, AT5G49450, AT5G49520, AT5G64220, AT5G65640, AT5G67300, AT1G01030, AT1G05805, AT1G18750, AT1G21200, AT1G35460, AT1G43160, AT1G46768, AT1G50640, AT1G68670, AT1G69600, AT1G69810, AT2G16400, AT2G25180, AT3G02380, AT3G02830, AT3G06250, AT3G07650, AT3G09600, AT3G18100, AT3G46080, AT3G47620, AT3G49760, AT3G50410, AT3G53820, AT4G17750, AT4G31800, AT4G34000, AT4G36990, AT4G37540, AT5G02320, AT5G03720, AT5G05090, AT5G06839, AT5G24590, AT5G26660, AT5G51990, AT5G52660, AT5G57660, AT5G60690, AT5G62020, AT5G64750, AT1G07530, AT1G07640, AT1G27370, AT1G28520, AT1G32870, AT1G51700, AT1G54160, AT1G55950, AT1G64530, AT1G66230, AT1G67710, AT1G72050, AT1G74650, AT1G75390, AT1G76580, AT1G79430, AT2G03500, AT2G21320, AT2G21400, AT2G28710, AT2G30250, AT2G30590, AT2G46590, AT3G04070, AT3G10760, AT3G12730, AT3G12820, AT3G23210, AT3G45610, AT3G53600, AT3G60490, AT4G21080, AT4G30935, AT4G35040, AT4G37180, AT5G13180, AT5G14750, AT5G16560, AT5G39760, AT5G51780, AT5G62940, AT5G66730, AT5G67450, AT1G01380, AT1G09770, AT1G15720, AT1G19000, AT1G26945, AT1G29160, AT1G29560, AT1G30330, AT1G32150, AT1G32360, AT1G33240, AT1G44830, AT1G46264, AT1G50420, AT1G69010, AT1G71260, AT1G71520, AT1G72210, AT1G77570, AT1G80010, AT2G42300, AT2G45160, AT2G46270, AT2G46400, AT3G01220, AT3G06410, AT3G07500, AT3G11020, AT3G16857, AT3G18380, AT3G25790, AT3G44750, AT3G47710, AT3G49940, AT3G52250, AT3G52910, AT3G55980, AT3G59470, AT3G60110, AT4G01720, AT4G02640, AT4G24240, AT4G27950, AT4G37850, AT5G03415, AT5G05550, AT5G06800, AT5G15850, AT5G16820, AT5G22570, AT5G38140, AT5G45420, AT5G45710, AT5G47660, AT5G52010, AT5G52170, AT5G54680, AT5G58340, AT5G60890, AT5G61600, AT5G66770, AT5G67580, AT1G04445, AT1G34190, AT1G69780, AT1G72830, AT2G25650, AT2G38470, AT3G04060, AT3G12977, AT3G20310, AT3G22100, AT3G54990, AT3G57800, AT4G01280, AT4G22070, AT4G38900, AT5G01310, AT5G10030, AT5G41020, AT5G47390, AT5G56200, AT5G65100, AT1G10480, AT1G14580, AT1G21970, AT1G22190, AT1G34370, AT1G51600, AT1G55110, AT1G61730, AT1G74930, AT1G75340, AT1G78700, AT2G22750, AT2G28200, AT2G36340, AT2G42280, AT2G47520, AT3G02550, AT3G04930, AT3G11100, AT3G21270, AT3G48590, AT3G54810, AT4G01680, AT4G02590, AT4G08250, AT4G17490, AT4G35590, AT5G08130, AT5G08330, AT5G13330, AT5G14140, AT5G17300, AT5G18270, AT5G29000, AT5G39660, AT5G44260, AT5G49200, AT5G49300, AT5G63260
16307	AT4G16060	219	AT1G06040, AT1G10120, AT1G19350, AT1G26945, AT1G36060, AT1G54830, AT1G68150, AT1G77080, AT2G22770, AT2G40970, AT2G41070, AT2G46270, AT2G47520, AT3G04930, AT3G09600, AT3G19860, AT3G23690, AT3G27010, AT3G49930, AT3G58120, AT3G60530, AT4G01120, AT5G01900, AT5G05410, AT5G08790, AT5G11260, AT5G14750, AT5G38140, AT5G47370, AT5G59820, AT5G63790, AT5G67420, AT5G67450, AT1G01720, AT1G04445, AT1G06850, AT1G25470, AT1G26260, AT1G72050, AT1G74660, AT1G78080, AT1G80840, AT2G21320, AT2G24570, AT2G26150, AT2G29065, AT2G31370, AT2G35430, AT3G01220, AT3G15210, AT3G22780, AT3G46600, AT4G30080, AT5G14280, AT5G63420, AT1G03040, AT1G08010, AT1G26960, AT1G58110, AT2G04880, AT2G21240, AT2G36010, AT2G37120, AT2G42660, AT2G45880, AT3G24050, AT3G24490, AT3G54810, AT4G09460, AT4G32730, AT4G37940, AT4G39070, AT5G15150, AT5G25830, AT5G45420, AT5G65640, AT1G71692, AT2G01940, AT2G24790, AT2G27470, AT2G30340, AT2G40620, AT3G10480, AT3G54220, AT3G54320, AT4G13640, AT4G17460, AT4G25440, AT4G38910, AT5G10030, AT5G14000, AT5G28770, AT5G65050, AT1G32640, AT1G49475, AT1G68120, AT1G70000, AT1G74930, AT2G18160, AT2G18350, AT3G02990, AT3G13040, AT3G14230, AT3G17609, AT3G48590, AT3G49850, AT3G62420, AT4G16780, AT4G25470, AT4G28610, AT4G32890, AT5G44260, AT5G63470, AT1G10170, AT1G10320, AT1G10480, AT1G13450, AT1G15790, AT1G22070, AT1G46768, AT1G51070, AT1G51140, AT1G53910, AT1G54060, AT1G58100, AT1G64530, AT1G66350, AT1G72650, AT1G75340, AT2G16720, AT2G20280, AT2G24830, AT2G30130, AT2G32250, AT2G34720, AT2G36890, AT2G42150, AT2G46680, AT2G47210, AT3G02830, AT3G16940, AT3G23250, AT4G01680, AT4G02640, AT4G32040, AT4G38960, AT5G04760, AT5G13080, AT5G18960, AT5G37260, AT5G37800, AT5G45710, AT5G58340, AT1G12610, AT1G68810, AT1G69580, AT1G79180, AT2G02080, AT2G27110, AT2G28450, AT2G46510, AT3G06410, AT3G15500, AT3G46640, AT3G49530, AT3G51910, AT4G09180, AT4G35580, AT4G40060, AT5G15160, AT5G47640, AT5G62000, AT5G64220, AT5G66300, AT1G20640, AT1G32240, AT1G33280, AT1G49480, AT1G69810, AT1G71520, AT1G77920, AT2G01570, AT2G40470, AT2G45050, AT2G46830, AT3G01470, AT3G03450, AT3G11020, AT3G49940, AT4G17570, AT4G29930, AT4G37180, AT5G26660, AT5G42630, AT5G51910, AT5G57150, AT5G58900, AT5G59450, AT5G65060, AT5G66320, AT1G14410, AT1G14920, AT1G18400, AT1G28520, AT1G69690, AT1G74250, AT2G25180, AT3G09735, AT3G21175, AT3G54340, AT3G56850, AT4G24060, AT4G25210, AT4G29230, AT4G37260, AT4G37650, AT5G16820, AT5G26880, AT5G48150
16308	AT4G16070	238	AT1G01720, AT1G09540, AT1G13300, AT1G19700, AT1G19850, AT2G02820, AT2G22760, AT2G30470, AT3G04060, AT3G11100, AT3G16857, AT3G21430, AT3G22830, AT3G50060, AT3G55370, AT3G57230, AT3G58710, AT4G27410, AT4G29930, AT4G33880, AT4G34000, AT4G36900, AT4G38900, AT4G39160, AT4G40060, AT5G08190, AT5G08330, AT5G14000, AT5G16540, AT5G19790, AT5G22220, AT5G44210, AT5G48150, AT1G01350, AT1G01520, AT1G06040, AT1G12610, AT1G17040, AT1G27360, AT1G33060, AT1G77200, AT1G77640, AT2G18160, AT2G24570, AT2G37630, AT3G19580, AT3G54620, AT3G60580, AT4G16141, AT4G18880, AT4G29230, AT4G32730, AT4G37540, AT4G38960, AT5G04410, AT5G05550, AT5G11510, AT5G25475, AT5G40880, AT5G42700, AT5G52830, AT5G59570, AT5G63260, AT1G04990, AT1G30330, AT1G76890, AT2G20280, AT2G27050, AT2G42660, AT2G44730, AT3G10490, AT3G27940, AT3G48590, AT4G02640, AT4G20380, AT4G26640, AT4G36710, AT4G39070, AT5G06110, AT5G18830, AT5G23280, AT5G45710, AT5G65050, AT5G65640, AT1G08970, AT1G21910, AT1G28470, AT1G44830, AT1G59640, AT1G68670, AT1G71520, AT1G80590, AT2G01940, AT2G18380, AT2G22430, AT2G24680, AT2G27300, AT2G36400, AT2G47210, AT3G03200, AT3G56980, AT4G00150, AT4G08250, AT4G11140, AT4G11660, AT4G25470, AT4G28500, AT4G36740, AT5G03510, AT5G08520, AT5G10030, AT5G17260, AT5G51190, AT1G10610, AT1G12260, AT1G19350, AT1G44810, AT1G45249, AT1G65910, AT1G68640, AT1G69600, AT1G79430, AT2G37590, AT2G41070, AT2G47070, AT3G19290, AT3G20310, AT3G59060, AT4G34990, AT5G09330, AT5G10140, AT5G16820, AT5G23090, AT5G42780, AT5G62430, AT5G65060, AT5G67420, AT1G22190, AT1G30650, AT1G32640, AT1G50600, AT2G27110, AT2G37120, AT3G10470, AT3G10760, AT3G10800, AT3G15210, AT3G18380, AT3G49760, AT3G53370, AT3G62420, AT4G36990, AT5G11260, AT5G15130, AT5G40330, AT5G44260, AT5G46760, AT5G59450, AT5G60120, AT5G65310, AT5G66730, AT1G09530, AT1G14685, AT1G29160, AT1G33280, AT1G62300, AT1G72830, AT2G22770, AT2G30130, AT2G30340, AT2G44940, AT3G07650, AT3G09735, AT3G10500, AT3G44290, AT3G47500, AT3G48440, AT3G58120, AT4G25210, AT5G08130, AT5G18270, AT5G43170, AT5G47140, AT5G52660, AT5G54680, AT5G56780, AT5G64810, AT1G06180, AT1G18330, AT1G31140, AT1G32730, AT1G74930, AT2G20180, AT2G25180, AT2G25900, AT2G36080, AT2G40470, AT2G44910, AT3G06740, AT3G21270, AT3G22780, AT3G46080, AT3G46640, AT3G51910, AT3G63350, AT4G00730, AT4G10350, AT4G32890, AT4G35580, AT5G05660, AT5G10510, AT5G14750, AT5G48560, AT5G51990, AT5G58900, AT5G66870, AT1G20980, AT1G21200, AT1G26610, AT1G35460, AT1G54830, AT1G62990, AT1G71930, AT2G02540, AT2G41900, AT2G45120, AT2G45420, AT3G08500, AT3G54810, AT3G57800, AT4G12350, AT4G22680, AT4G35550, AT5G05790, AT5G12870, AT5G18960, AT5G42630, AT5G62380
16309	AT4G16100	205	AT1G03040, AT1G04990, AT1G08000, AT1G19210, AT1G45249, AT1G62975, AT1G66470, AT1G68670, AT1G69170, AT1G69780, AT1G72740, AT1G77450, AT2G34720, AT3G06490, AT3G19290, AT3G20910, AT3G21270, AT3G22170, AT3G24050, AT3G57480, AT4G02590, AT4G03250, AT4G14410, AT4G29000, AT4G36060, AT4G40060, AT5G04760, AT5G06800, AT5G09410, AT5G11270, AT5G13180, AT5G14000, AT5G16540, AT5G39610, AT5G41020, AT5G49520, AT5G57150, AT1G17920, AT1G20640, AT1G26870, AT1G43160, AT1G68920, AT1G75710, AT1G79700, AT2G42280, AT2G46410, AT3G08505, AT3G14180, AT3G24490, AT4G00150, AT4G00238, AT4G16141, AT4G25480, AT4G36930, AT5G03740, AT5G59450, AT5G63790, AT1G05805, AT1G14600, AT1G62300, AT1G68840, AT1G75390, AT1G76350, AT1G76890, AT2G22430, AT2G37430, AT3G10500, AT3G12977, AT4G12850, AT4G32800, AT4G36920, AT4G36990, AT4G37850, AT5G17300, AT5G24800, AT5G25220, AT5G26660, AT5G41410, AT5G53290, AT5G58620, AT5G65310, AT5G67450, AT1G07640, AT2G28500, AT2G34140, AT2G36960, AT2G37650, AT2G40970, AT2G46590, AT2G47260, AT3G04850, AT3G12130, AT3G21330, AT3G54990, AT3G55730, AT3G56400, AT3G56770, AT3G56850, AT4G12020, AT4G14770, AT4G24240, AT4G34590, AT4G34990, AT4G37180, AT5G06960, AT5G07310, AT5G08190, AT5G45420, AT5G52010, AT5G52660, AT5G56840, AT5G59820, AT1G21910, AT1G22640, AT1G28050, AT1G32150, AT1G72050, AT2G20110, AT3G24860, AT3G44750, AT3G48590, AT4G00210, AT5G14750, AT5G45580, AT1G10170, AT1G21450, AT1G57560, AT1G62990, AT1G78700, AT2G01930, AT2G13960, AT2G14760, AT2G32250, AT2G46270, AT3G07650, AT3G10030, AT3G11100, AT3G16350, AT3G60630, AT4G29940, AT4G38900, AT5G06950, AT5G22890, AT5G24930, AT5G51780, AT5G62020, AT5G64220, AT5G65100, AT1G01350, AT1G17520, AT1G29280, AT1G50600, AT1G50640, AT1G68150, AT1G71130, AT2G02740, AT2G38880, AT3G17609, AT3G50410, AT3G57800, AT4G36740, AT5G09330, AT5G47640, AT5G62000, AT5G67580, AT1G14685, AT1G49950, AT1G80010, AT2G25650, AT2G28160, AT3G09230, AT3G11450, AT3G20770, AT3G46090, AT4G01250, AT4G18890, AT4G19990, AT4G25440, AT4G31800, AT4G38960, AT5G11260, AT5G12850, AT5G15160, AT5G28040, AT5G62430, AT1G06070, AT1G14920, AT1G25580, AT1G29950, AT1G51070, AT1G52150, AT1G58100, AT2G21320, AT2G31370, AT2G37630, AT2G40200, AT2G46310, AT2G46830, AT3G16857, AT3G47620, AT4G36730, AT5G05090, AT5G44190, AT5G58010, AT5G63280
16310	AT4G16120	226	AT1G01030, AT1G03970, AT1G18750, AT1G32330, AT1G42990, AT1G74250, AT1G75340, AT1G80840, AT2G25180, AT3G24490, AT3G49940, AT3G55980, AT3G58120, AT3G61150, AT3G62420, AT4G02560, AT4G11660, AT4G31920, AT4G37180, AT5G15130, AT5G20730, AT5G45050, AT5G58900, AT5G62610, AT1G04445, AT1G19220, AT1G28520, AT1G34370, AT1G43160, AT1G44830, AT1G49720, AT1G62975, AT1G64105, AT1G66810, AT1G69170, AT1G77200, AT1G79840, AT2G18160, AT2G28550, AT2G30130, AT2G40140, AT2G45050, AT2G47210, AT3G04420, AT3G15500, AT3G18990, AT3G52910, AT4G00480, AT4G16430, AT5G01900, AT5G06950, AT5G40880, AT5G45420, AT5G52170, AT5G52830, AT5G53290, AT1G08010, AT1G10120, AT1G12610, AT1G24625, AT1G52520, AT1G69780, AT1G70000, AT1G74500, AT2G22770, AT2G22840, AT2G29060, AT2G37120, AT3G09735, AT3G10480, AT3G19510, AT3G45260, AT3G48430, AT3G51120, AT3G53370, AT4G09460, AT4G13980, AT4G15090, AT4G16610, AT4G24470, AT4G25410, AT4G37940, AT5G02470, AT5G11260, AT5G14750, AT5G29000, AT5G60850, AT5G63470, AT5G65640, AT5G66770, AT5G67420, AT1G06850, AT1G13300, AT1G14580, AT1G16060, AT1G21910, AT1G26260, AT1G26960, AT1G33240, AT1G36060, AT1G58100, AT1G71200, AT2G02070, AT2G24690, AT2G33500, AT2G36080, AT3G01220, AT3G06590, AT3G06740, AT3G11100, AT3G54810, AT4G00270, AT4G17880, AT4G36990, AT4G37540, AT4G37650, AT5G08130, AT5G12850, AT5G15150, AT5G15210, AT5G51790, AT5G63280, AT1G01720, AT1G10320, AT1G30330, AT1G59640, AT1G68130, AT1G71260, AT2G16485, AT2G22300, AT2G32930, AT2G37630, AT2G44430, AT3G54320, AT3G55370, AT3G57390, AT3G59470, AT4G24240, AT4G25480, AT5G03510, AT5G06110, AT5G37800, AT5G45260, AT5G58280, AT5G63260, AT5G65050, AT1G02030, AT1G02220, AT1G15720, AT1G19000, AT1G21970, AT1G32870, AT1G54830, AT1G58220, AT1G69010, AT1G74840, AT2G22760, AT2G23290, AT2G23320, AT2G24570, AT2G26150, AT2G31370, AT2G34820, AT2G40750, AT3G04670, AT3G10490, AT3G16350, AT3G19500, AT3G20310, AT3G23240, AT3G56400, AT3G60030, AT4G01550, AT4G25400, AT4G29930, AT4G31270, AT4G34410, AT5G02840, AT5G04760, AT5G05410, AT5G43250, AT5G43650, AT5G57150, AT1G07980, AT1G18570, AT1G25550, AT1G49130, AT1G72650, AT1G74660, AT1G75080, AT1G75410, AT1G78080, AT2G20880, AT2G29065, AT2G36890, AT2G38340, AT2G38470, AT2G40620, AT2G42400, AT3G02990, AT4G01720, AT4G11070, AT4G23810, AT4G28610, AT4G31800, AT4G35040, AT4G36730, AT4G38910, AT5G40330, AT5G62020, AT5G63790, AT1G06910, AT1G08970, AT1G14685, AT1G22640, AT1G69690, AT1G79580, AT2G24260, AT2G28510, AT2G42280, AT2G42380, AT3G09230, AT3G49930, AT3G56850, AT4G32890, AT4G37740
16311	AT4G16130	307	AT1G02220, AT1G09770, AT1G14410, AT1G17590, AT1G33060, AT1G54060, AT1G68550, AT1G71260, AT1G75080, AT1G75340, AT2G26150, AT2G30470, AT2G40950, AT2G46830, AT2G47850, AT3G09230, AT3G22780, AT3G24050, AT4G00480, AT4G00730, AT4G25210, AT4G26640, AT4G27240, AT4G30080, AT5G03740, AT5G04410, AT5G21960, AT5G22890, AT5G51980, AT5G62320, AT1G06850, AT1G14350, AT1G26260, AT1G26960, AT1G36060, AT1G49480, AT1G69570, AT1G75710, AT2G02740, AT2G22850, AT2G23320, AT2G34140, AT2G35640, AT2G42150, AT2G42300, AT2G47070, AT3G01470, AT3G06740, AT3G19184, AT3G23690, AT3G54620, AT3G61150, AT4G17230, AT4G23980, AT5G04240, AT5G05790, AT5G06770, AT5G19490, AT5G26880, AT5G47390, AT5G52660, AT5G57660, AT5G59820, AT5G62610, AT5G63260, AT1G10170, AT1G22985, AT1G30330, AT1G43160, AT1G66470, AT1G76320, AT1G80010, AT2G01060, AT2G13960, AT2G20180, AT2G23340, AT2G31180, AT2G35700, AT2G43500, AT2G44730, AT2G46310, AT3G11440, AT3G14180, AT3G15210, AT3G19510, AT3G20910, AT3G24860, AT3G46640, AT3G49760, AT4G01540, AT4G18890, AT4G36710, AT4G37180, AT5G06110, AT5G08130, AT5G14960, AT5G28530, AT5G44160, AT5G48670, AT5G52020, AT5G63420, AT5G66870, AT5G67190, AT1G08010, AT1G15790, AT1G17460, AT1G22190, AT1G26680, AT1G28420, AT1G33760, AT1G51070, AT1G52150, AT1G54160, AT1G56170, AT1G65620, AT1G71692, AT1G72650, AT1G72740, AT1G75390, AT2G02820, AT2G03500, AT2G03710, AT2G27470, AT2G28350, AT2G29065, AT2G31370, AT2G40200, AT2G40470, AT3G10760, AT3G16770, AT3G18960, AT3G52440, AT3G57670, AT4G01120, AT4G04450, AT4G12240, AT4G17695, AT4G36740, AT5G04150, AT5G10970, AT5G15130, AT5G15210, AT5G29000, AT5G44080, AT5G48150, AT5G57390, AT1G04990, AT1G19000, AT1G19350, AT1G33240, AT1G44810, AT1G45249, AT1G49950, AT1G77640, AT2G06200, AT2G14210, AT2G16770, AT2G18160, AT2G22200, AT2G28550, AT2G40620, AT2G41710, AT2G43280, AT2G45160, AT3G05690, AT3G11100, AT3G27940, AT3G49690, AT3G50650, AT3G53370, AT3G60530, AT4G09180, AT4G25610, AT4G34000, AT4G36590, AT5G09330, AT5G14280, AT5G58280, AT5G58900, AT5G63470, AT5G67580, AT1G04445, AT1G07530, AT1G08970, AT1G18710, AT1G33280, AT1G53170, AT1G58110, AT1G67310, AT1G74500, AT2G25180, AT2G28510, AT2G30340, AT2G38880, AT2G45050, AT3G01220, AT3G04420, AT3G09370, AT3G12680, AT3G18380, AT3G46090, AT3G54810, AT3G60110, AT3G61890, AT4G14410, AT4G20380, AT4G36730, AT4G36990, AT5G02840, AT5G06950, AT5G14000, AT5G25810, AT5G47370, AT1G02340, AT1G05805, AT1G09710, AT1G12610, AT1G14685, AT1G15720, AT1G25470, AT1G42990, AT1G53910, AT1G68840, AT2G20280, AT2G38470, AT3G12480, AT3G19290, AT3G53600, AT3G56400, AT3G60630, AT3G62420, AT4G02560, AT4G31550, AT5G02320, AT5G04760, AT5G63790, AT5G66730, AT1G21450, AT1G25560, AT1G25580, AT1G28470, AT1G29950, AT1G49560, AT1G51600, AT1G68120, AT1G72360, AT1G73360, AT2G27050, AT2G30130, AT2G34820, AT2G40340, AT3G11450, AT3G12910, AT3G14230, AT3G16857, AT3G19360, AT3G54430, AT4G00210, AT4G18170, AT4G25470, AT4G29940, AT4G35580, AT4G36930, AT5G08790, AT5G25470, AT5G39660, AT5G44210, AT5G53040, AT5G53950, AT5G56270, AT5G58620, AT1G23380, AT1G31320, AT1G34190, AT1G43700, AT1G57560, AT1G62300, AT1G68130, AT1G72210, AT1G74840, AT2G01940, AT2G28810, AT2G29660, AT2G34710, AT2G36340, AT2G37060, AT2G46410, AT2G47210, AT3G02380, AT3G04930, AT3G08505, AT3G15500, AT3G19860, AT3G21175, AT3G55370, AT4G00050, AT4G02640, AT4G26930, AT4G37650, AT4G37940, AT5G01310, AT5G09410, AT5G19790, AT5G25790, AT5G41090, AT5G45420, AT5G46350
16312	AT4G16140	249	AT1G06040, AT1G26960, AT1G27730, AT1G36060, AT1G44810, AT1G69780, AT1G71260, AT1G72050, AT1G74500, AT1G75710, AT1G77200, AT2G28350, AT2G28450, AT2G30340, AT2G36400, AT2G41070, AT2G45050, AT3G06740, AT3G60530, AT4G00730, AT4G16141, AT4G21610, AT4G24470, AT4G25210, AT4G32890, AT5G08130, AT5G14750, AT5G15150, AT5G26880, AT5G42630, AT5G52830, AT1G01720, AT1G10170, AT1G13260, AT1G22985, AT1G25560, AT1G74930, AT1G79580, AT1G80840, AT2G24790, AT2G25650, AT2G30130, AT3G09735, AT3G11450, AT3G15210, AT3G54810, AT4G10350, AT4G23750, AT4G25490, AT4G34410, AT4G36990, AT4G40060, AT5G01380, AT5G08790, AT5G39820, AT5G45420, AT5G49450, AT5G52510, AT5G53290, AT5G63790, AT5G65210, AT5G67190, AT1G01060, AT1G02220, AT1G19220, AT1G19350, AT1G20700, AT1G20980, AT1G22190, AT1G22640, AT1G26945, AT1G49950, AT1G64380, AT1G71200, AT1G74660, AT1G76880, AT1G77920, AT1G78700, AT2G21230, AT2G24690, AT2G27470, AT2G34710, AT2G46410, AT3G06250, AT3G12130, AT3G15510, AT3G57800, AT3G57920, AT3G61890, AT4G13040, AT4G16750, AT4G16780, AT4G17460, AT4G18020, AT4G18890, AT5G08190, AT5G18830, AT5G28040, AT5G28300, AT5G60890, AT5G63280, AT5G64220, AT1G21910, AT1G33240, AT1G49475, AT1G54830, AT1G68130, AT1G69690, AT2G01940, AT2G03500, AT2G18160, AT2G18380, AT2G24260, AT2G37120, AT2G37590, AT2G39880, AT3G24050, AT3G48430, AT3G53370, AT3G58120, AT4G02590, AT5G02460, AT5G04410, AT5G43250, AT5G50820, AT1G19490, AT1G26870, AT1G32640, AT1G51190, AT1G70000, AT2G24570, AT2G36080, AT2G45660, AT2G46830, AT3G14230, AT3G16770, AT3G19500, AT3G20840, AT3G22760, AT3G24520, AT3G25890, AT4G37260, AT4G37940, AT5G05410, AT5G10510, AT5G14000, AT5G57660, AT5G60850, AT5G62020, AT1G06070, AT1G07980, AT1G08320, AT1G08970, AT1G13960, AT1G22590, AT1G31140, AT1G32330, AT1G49480, AT1G73730, AT1G77080, AT2G04880, AT2G31220, AT2G37650, AT2G44840, AT2G47210, AT3G06590, AT3G18990, AT3G21175, AT3G58630, AT4G00480, AT4G28610, AT4G37540, AT4G39780, AT5G02320, AT5G03740, AT5G05660, AT5G11260, AT5G26660, AT5G39660, AT5G44190, AT5G52660, AT5G54680, AT1G08010, AT1G22810, AT1G24625, AT1G25470, AT1G51070, AT1G51700, AT2G31280, AT2G40470, AT2G47520, AT3G16870, AT3G22780, AT3G51910, AT4G25470, AT4G31800, AT4G33880, AT5G09410, AT5G17490, AT5G44210, AT5G47660, AT5G65070, AT5G65130, AT5G66870, AT1G34190, AT1G34370, AT1G49560, AT1G54060, AT1G75080, AT1G78540, AT1G79700, AT2G21240, AT2G26150, AT3G15500, AT3G19290, AT3G20770, AT3G21430, AT3G28910, AT4G12850, AT4G17880, AT4G35580, AT4G38910, AT5G63260, AT5G67450, AT1G06850, AT1G30490, AT1G62700, AT1G62990, AT1G71930, AT2G16720, AT2G23340, AT2G28200, AT2G29660, AT2G38880, AT2G40620, AT2G47460, AT3G01470, AT3G10480, AT3G10800, AT3G17609, AT3G20310, AT3G47620, AT4G35550, AT4G37650, AT4G37790, AT5G12870, AT5G47370, AT5G51780, AT5G51790
16313	AT4G16141	209	AT1G29280, AT1G32240, AT1G44810, AT1G71260, AT1G72050, AT1G75710, AT1G77200, AT2G02740, AT2G27470, AT2G36340, AT2G36400, AT2G44840, AT2G45050, AT3G01220, AT3G06740, AT3G11450, AT3G16870, AT3G44750, AT3G54320, AT4G17490, AT4G23750, AT4G24470, AT5G03740, AT5G06110, AT5G06960, AT5G14750, AT5G26880, AT5G42630, AT5G43250, AT5G52170, AT5G53290, AT5G59820, AT5G61600, AT5G66320, AT1G01720, AT1G10170, AT1G13260, AT1G14410, AT1G22985, AT1G26870, AT1G27730, AT1G32640, AT1G33280, AT1G36060, AT1G68550, AT1G71520, AT1G74500, AT1G74930, AT1G79580, AT2G13960, AT2G30130, AT3G03450, AT3G09735, AT3G25890, AT4G10350, AT4G25490, AT4G32890, AT5G04340, AT5G08790, AT5G14000, AT5G49450, AT5G63790, AT5G64810, AT1G06850, AT1G14600, AT1G18860, AT1G32870, AT1G35460, AT1G47870, AT1G49560, AT1G57560, AT1G68640, AT1G77920, AT1G78700, AT2G01570, AT2G02070, AT2G03340, AT2G04880, AT2G23320, AT2G28160, AT2G30590, AT2G31230, AT2G33710, AT2G37430, AT2G40750, AT2G46410, AT2G47460, AT3G16280, AT3G25730, AT3G27650, AT3G28920, AT3G48440, AT3G49930, AT3G52250, AT4G01120, AT4G22070, AT4G35550, AT5G04410, AT5G06420, AT5G06950, AT5G08190, AT5G24110, AT5G25830, AT5G39760, AT5G44160, AT5G49300, AT1G13600, AT1G24625, AT1G28360, AT1G34190, AT1G52520, AT1G52880, AT1G69170, AT1G74250, AT2G01060, AT2G02540, AT2G28500, AT2G28510, AT2G34140, AT2G36010, AT2G40970, AT3G48160, AT3G53370, AT3G53600, AT3G56770, AT3G58630, AT3G60390, AT3G61830, AT4G00238, AT4G01280, AT4G11660, AT4G13620, AT4G17460, AT4G17500, AT4G36620, AT5G05660, AT5G10510, AT5G13180, AT5G15210, AT5G40330, AT5G41020, AT5G49620, AT1G06040, AT1G22640, AT2G22770, AT2G37120, AT3G46640, AT3G54810, AT3G58120, AT3G60530, AT4G17230, AT4G36780, AT4G40060, AT5G25475, AT5G60890, AT1G53170, AT1G80840, AT2G25900, AT2G26150, AT2G40200, AT3G49530, AT3G51080, AT3G55730, AT4G20380, AT4G31800, AT5G16560, AT5G44210, AT5G67190, AT1G30970, AT1G32730, AT1G44830, AT1G68670, AT1G73360, AT1G75390, AT2G25180, AT2G37060, AT2G38880, AT2G41900, AT2G44910, AT3G02830, AT3G24860, AT3G27010, AT3G51910, AT3G63350, AT4G39160, AT5G08330, AT5G23090, AT5G48560, AT5G52830, AT1G06180, AT1G18570, AT1G28370, AT1G47655, AT1G51070, AT1G58100, AT1G59640, AT1G62975, AT2G06200, AT2G20880, AT2G24260, AT2G35430, AT2G37630, AT2G38090, AT2G41070, AT2G46400, AT4G09460, AT5G45300, AT5G49520, AT5G63280
16314	AT4G16143	143	AT1G34370, AT1G68150, AT1G69010, AT1G74500, AT2G18160, AT2G30340, AT2G36400, AT2G43280, AT2G45050, AT3G12480, AT3G21430, AT3G22170, AT4G00730, AT4G01250, AT4G01280, AT4G16780, AT4G31920, AT5G25830, AT1G01720, AT1G12610, AT1G72740, AT1G80840, AT2G24570, AT3G44750, AT4G32890, AT4G37850, AT5G03740, AT1G07530, AT1G72210, AT1G77640, AT2G01060, AT2G40620, AT3G06590, AT3G11020, AT3G11100, AT3G14230, AT3G16857, AT3G24050, AT3G26744, AT3G46640, AT3G54810, AT3G54990, AT3G57230, AT3G58630, AT4G18450, AT4G25480, AT4G34590, AT4G35580, AT5G14000, AT1G01350, AT1G13960, AT1G50640, AT1G61730, AT1G69600, AT2G30590, AT2G40970, AT3G10760, AT3G53340, AT4G14410, AT4G24060, AT4G30980, AT4G35550, AT4G38910, AT5G65210, AT5G66730, AT1G05805, AT1G08970, AT2G20280, AT3G09735, AT3G11450, AT3G16870, AT3G48430, AT4G16141, AT5G06110, AT5G08790, AT5G10510, AT5G64750, AT1G19350, AT1G20980, AT1G25580, AT1G33240, AT1G74250, AT1G76580, AT2G03060, AT2G23290, AT2G24650, AT3G11440, AT3G12680, AT3G12977, AT3G56850, AT4G11660, AT4G25560, AT5G07580, AT5G11260, AT5G13180, AT5G13330, AT5G25220, AT5G45050, AT5G45420, AT5G46760, AT5G60120, AT5G62000, AT1G62300, AT1G75710, AT2G23320, AT2G30130, AT4G17490, AT4G36780, AT5G06960, AT1G67310, AT2G22430, AT2G22770, AT2G22850, AT2G27110, AT2G28350, AT2G38880, AT2G40340, AT3G01470, AT3G14180, AT3G25790, AT3G49850, AT3G50060, AT4G00150, AT4G36990, AT4G37540, AT5G03415, AT5G18960, AT5G44260, AT5G51990, AT5G52830, AT5G59570, AT1G06040, AT1G44810, AT1G52150, AT1G58100, AT1G69570, AT1G69690, AT2G34710, AT2G37630, AT3G24520, AT4G25410, AT4G25610, AT5G51780
16315	AT4G16144	194	AT1G01010, AT1G22070, AT1G65330, AT1G69780, AT1G69810, AT1G75540, AT1G77080, AT1G77570, AT1G77640, AT1G80840, AT2G20280, AT2G46270, AT3G14180, AT3G16857, AT3G18380, AT3G27010, AT3G29035, AT3G46640, AT3G53370, AT5G13080, AT5G48250, AT5G53290, AT5G58900, AT5G65790, AT5G66730, AT1G07980, AT1G18400, AT1G30970, AT1G32360, AT1G32540, AT1G35460, AT1G46768, AT1G49480, AT1G67310, AT1G68670, AT1G80010, AT2G01060, AT2G16485, AT2G24650, AT2G40950, AT3G02830, AT3G25890, AT3G50260, AT4G00210, AT4G00540, AT4G22070, AT4G24020, AT4G37260, AT5G01900, AT5G07680, AT5G39820, AT5G57620, AT5G58280, AT1G01030, AT1G05710, AT1G13450, AT1G19490, AT1G28050, AT1G49720, AT1G62300, AT1G66810, AT1G72210, AT2G36400, AT2G36890, AT2G37060, AT3G06590, AT3G11020, AT3G11100, AT3G14230, AT3G16280, AT3G52250, AT3G52910, AT3G55730, AT4G00730, AT4G18450, AT4G25560, AT4G34610, AT4G35580, AT5G43250, AT5G47140, AT5G52660, AT1G06040, AT1G20640, AT1G25580, AT1G26960, AT1G53910, AT1G69490, AT1G74250, AT3G02150, AT3G08505, AT3G48160, AT4G26640, AT4G37650, AT4G37740, AT4G38960, AT5G03740, AT5G06110, AT5G08130, AT5G14000, AT5G16820, AT5G48150, AT1G46264, AT1G51600, AT1G56170, AT2G27470, AT2G31730, AT2G36010, AT2G40620, AT2G44730, AT3G28910, AT3G48590, AT3G60630, AT4G01580, AT4G14540, AT4G16141, AT4G25410, AT4G25470, AT5G03510, AT5G05090, AT5G07100, AT5G09410, AT5G45300, AT5G52830, AT5G62320, AT5G65050, AT1G07530, AT1G08320, AT1G10480, AT1G29280, AT1G32330, AT1G34190, AT1G51070, AT1G64530, AT2G24830, AT2G28710, AT3G23250, AT4G13620, AT4G35040, AT4G37940, AT5G08520, AT5G56200, AT5G65210, AT1G13260, AT1G19850, AT1G29160, AT2G03340, AT2G30250, AT2G47890, AT4G27950, AT5G13330, AT5G63790, AT1G59750, AT2G23290, AT2G35530, AT2G46830, AT3G04670, AT3G06250, AT3G09600, AT3G10480, AT3G18990, AT3G19290, AT3G20770, AT3G23690, AT4G13640, AT4G25210, AT4G25480, AT4G37540, AT5G08790, AT5G26660, AT5G65100, AT1G01350, AT1G10120, AT1G16530, AT1G68810, AT1G71930, AT2G13960, AT2G33710, AT2G42400, AT2G44840, AT3G07340, AT3G16870, AT3G17609, AT3G48430, AT3G53340, AT4G20380, AT4G24470, AT5G02470, AT5G06100, AT5G08330, AT5G18090, AT5G18830, AT5G47660, AT5G60890, AT5G64220
16316	AT4G16146	343	AT1G01720, AT1G03970, AT1G07980, AT1G13960, AT1G19210, AT1G20640, AT1G26960, AT1G32330, AT1G42990, AT1G54060, AT1G58220, AT1G68920, AT1G72010, AT1G73730, AT1G74660, AT1G75340, AT1G75390, AT1G75540, AT2G20180, AT2G22300, AT2G22770, AT2G24790, AT2G33710, AT2G37260, AT2G37430, AT2G41835, AT2G42280, AT2G42300, AT2G45160, AT2G47210, AT3G06250, AT3G09735, AT3G10040, AT3G15210, AT3G24490, AT3G28920, AT3G47640, AT3G48590, AT3G49930, AT3G51120, AT3G53370, AT3G53600, AT3G57800, AT3G58120, AT3G58630, AT3G58710, AT3G60530, AT3G61150, AT4G17570, AT4G18880, AT4G20380, AT4G28610, AT4G31650, AT4G34410, AT4G36930, AT4G37850, AT4G38960, AT5G02840, AT5G05090, AT5G06950, AT5G11510, AT5G26749, AT5G40330, AT5G45420, AT5G47640, AT5G47670, AT5G54680, AT5G59450, AT5G61890, AT5G63280, AT5G65060, AT1G01260, AT1G01350, AT1G02230, AT1G05230, AT1G19000, AT1G32870, AT2G20880, AT2G22760, AT2G34720, AT2G43280, AT2G47070, AT3G06590, AT3G23210, AT3G25710, AT3G46640, AT3G48430, AT3G56850, AT3G60030, AT3G60110, AT4G17880, AT4G33280, AT4G33880, AT4G38180, AT5G06960, AT5G09330, AT5G15160, AT5G18090, AT5G22570, AT5G37020, AT5G44160, AT5G47390, AT5G49200, AT5G51190, AT5G58010, AT1G01010, AT1G18570, AT1G27730, AT1G27740, AT1G30500, AT1G32640, AT1G45249, AT1G49720, AT1G51140, AT1G76890, AT1G79840, AT2G22430, AT2G24830, AT2G28350, AT2G30340, AT2G36340, AT2G44940, AT2G46680, AT3G11020, AT3G15500, AT3G19580, AT3G51910, AT3G58190, AT3G61890, AT4G01550, AT4G06746, AT4G17230, AT4G24020, AT4G25410, AT4G29930, AT4G31550, AT4G36710, AT5G06100, AT5G06110, AT5G11060, AT5G25220, AT5G48250, AT5G52660, AT5G65310, AT5G67180, AT1G01060, AT1G03040, AT1G05805, AT1G10480, AT1G13260, AT1G19700, AT1G20980, AT1G28450, AT1G29160, AT1G32510, AT1G34190, AT1G43700, AT1G49480, AT1G56010, AT1G62300, AT1G66470, AT1G72830, AT1G74430, AT1G74500, AT1G80840, AT2G17040, AT2G20280, AT2G24260, AT2G27050, AT2G28810, AT2G32250, AT2G40950, AT2G46830, AT3G02830, AT3G22780, AT3G25890, AT3G27810, AT3G54390, AT3G62090, AT4G02640, AT4G14410, AT4G18170, AT4G25400, AT4G37260, AT4G37790, AT4G39410, AT5G06510, AT5G14960, AT5G28650, AT5G29000, AT5G39660, AT5G39820, AT5G42780, AT5G49620, AT5G57150, AT5G59780, AT5G60850, AT5G65080, AT5G65590, AT1G08000, AT1G16060, AT1G22490, AT1G29280, AT1G43160, AT1G71520, AT1G76350, AT2G22850, AT2G24570, AT2G37590, AT2G40970, AT2G43000, AT2G43140, AT3G02150, AT3G04420, AT3G06490, AT3G11450, AT3G15030, AT3G19500, AT3G19860, AT3G20770, AT3G24860, AT3G44750, AT3G55210, AT3G56770, AT4G02590, AT4G15090, AT4G21440, AT4G29940, AT4G31920, AT5G22220, AT5G24800, AT5G47370, AT5G58080, AT5G67300, AT1G08970, AT1G19350, AT1G32150, AT1G51070, AT1G51600, AT1G53910, AT1G58110, AT1G76320, AT2G16770, AT2G22630, AT2G28510, AT2G34830, AT2G36960, AT2G41130, AT3G01470, AT3G04670, AT3G06740, AT3G09230, AT3G16870, AT3G18380, AT3G18990, AT3G20310, AT3G21175, AT3G61630, AT3G62420, AT4G13620, AT4G18020, AT4G21610, AT5G23090, AT5G25810, AT5G51780, AT5G67580, AT1G22190, AT1G57560, AT1G71450, AT1G79700, AT2G30590, AT2G34140, AT2G40620, AT2G45410, AT2G46270, AT3G12130, AT3G13040, AT3G47500, AT4G32010, AT4G36900, AT5G01310, AT5G08790, AT5G22290, AT5G24590, AT5G39610, AT1G10170, AT1G13300, AT1G17460, AT1G25550, AT1G50600, AT1G51700, AT1G53170, AT1G59750, AT1G69810, AT2G13960, AT2G22540, AT2G30250, AT2G40140, AT3G10480, AT3G21810, AT3G23690, AT3G52250, AT3G54990, AT4G12850, AT4G25610, AT4G32040, AT4G35590, AT5G01380, AT5G26660, AT5G47220, AT5G49520, AT5G58900, AT5G64220, AT1G09540, AT1G15720, AT1G15790, AT1G31310, AT1G62975, AT1G74840, AT2G02740, AT2G23320, AT2G31730, AT2G35430, AT2G37060, AT2G46410, AT3G06410, AT3G08505, AT3G11100, AT3G50870, AT3G60490, AT4G01250, AT4G27410, AT4G29190, AT4G37650, AT5G04340, AT5G06800, AT5G19790, AT5G41020, AT5G41090, AT5G44210, AT5G58340, AT5G64750, AT5G67190
16317	AT4G16155	240	AT1G06040, AT1G61730, AT1G74500, AT1G74840, AT1G75080, AT2G01930, AT2G20180, AT2G27470, AT2G36400, AT3G03450, AT3G06740, AT3G11450, AT3G16870, AT3G18380, AT3G44750, AT3G56850, AT3G60110, AT3G60530, AT4G16141, AT4G21610, AT4G23750, AT4G25210, AT4G25410, AT4G36730, AT4G37740, AT5G02470, AT5G05660, AT5G09330, AT5G26749, AT5G27910, AT5G41090, AT5G42630, AT5G52170, AT5G63260, AT5G66320, AT1G07520, AT1G10120, AT1G34370, AT1G47870, AT1G59750, AT1G78540, AT2G04880, AT2G17150, AT2G30340, AT2G33710, AT2G41710, AT2G45050, AT2G46510, AT3G12480, AT3G49930, AT4G00730, AT4G16610, AT4G25470, AT4G37850, AT5G06770, AT5G08790, AT5G14750, AT5G43650, AT5G58620, AT5G62020, AT1G06070, AT1G17520, AT1G21910, AT1G26945, AT1G26960, AT1G34190, AT1G49560, AT1G69010, AT1G71200, AT1G72050, AT1G73730, AT1G74660, AT1G77920, AT1G78700, AT2G01060, AT2G24790, AT2G28550, AT2G31370, AT2G31380, AT2G33860, AT2G34710, AT3G17609, AT3G22170, AT3G28910, AT3G48590, AT3G50650, AT3G54810, AT3G60630, AT4G08250, AT4G12850, AT4G25610, AT4G34400, AT4G37540, AT5G08190, AT5G14000, AT5G20240, AT5G20730, AT5G22290, AT5G40330, AT5G51790, AT1G01720, AT1G03840, AT1G05805, AT1G16060, AT1G28310, AT1G66810, AT1G69780, AT2G18160, AT2G25180, AT2G36890, AT2G37120, AT2G40620, AT2G42280, AT2G46810, AT3G07500, AT3G21330, AT3G55370, AT3G62420, AT4G01120, AT4G03250, AT4G13040, AT4G24470, AT4G36920, AT5G11260, AT5G28040, AT5G41030, AT5G45260, AT5G51190, AT5G62610, AT5G65640, AT5G66300, AT1G33060, AT1G44830, AT1G68920, AT1G76880, AT2G20280, AT2G22840, AT2G44840, AT2G47070, AT3G21430, AT3G24860, AT3G54320, AT4G11660, AT4G12750, AT4G17460, AT4G17500, AT4G24240, AT4G26640, AT4G35040, AT1G25560, AT1G25580, AT1G31320, AT1G53170, AT1G69490, AT2G02740, AT2G02820, AT2G23320, AT2G24570, AT2G26150, AT2G28450, AT2G40340, AT2G40470, AT2G41070, AT2G46830, AT3G06250, AT3G09230, AT3G49940, AT3G54990, AT3G57230, AT4G02560, AT4G14770, AT4G27240, AT4G31650, AT4G34410, AT5G05550, AT5G11510, AT5G12850, AT5G18550, AT5G38140, AT5G39760, AT5G47660, AT5G59570, AT5G60450, AT5G64750, AT1G10240, AT1G16640, AT1G19000, AT1G29160, AT1G66350, AT1G79580, AT1G80840, AT2G22430, AT2G27050, AT2G42380, AT3G01470, AT3G13040, AT3G16940, AT3G46070, AT3G51910, AT4G13980, AT4G30980, AT5G16560, AT5G18270, AT5G44080, AT5G48560, AT5G60120, AT5G62000, AT1G02340, AT1G08970, AT1G14350, AT1G18330, AT1G18400, AT1G19220, AT1G71692, AT1G76320, AT1G79430, AT2G22540, AT2G29060, AT2G31310, AT2G36270, AT2G37260, AT2G37430, AT2G47850, AT3G11440, AT3G12820, AT3G14020, AT3G19360, AT3G24490, AT4G27950, AT4G37940, AT4G39070, AT5G15480, AT5G25475, AT5G42700, AT5G44210, AT5G52010, AT5G54680, AT5G60690, AT5G62165, AT5G65790
16318	AT4G16162	165	AT1G05805, AT1G08010, AT1G10170, AT1G13450, AT1G14685, AT1G22190, AT1G22985, AT1G29160, AT1G29280, AT1G30970, AT1G32360, AT1G43160, AT1G51070, AT1G58110, AT1G58220, AT1G69600, AT1G72740, AT1G73730, AT1G74930, AT1G79840, AT1G80010, AT2G23290, AT2G23340, AT2G24260, AT2G25180, AT2G30250, AT2G35700, AT2G40950, AT2G42280, AT2G45680, AT2G46400, AT2G47850, AT3G06250, AT3G07650, AT3G16857, AT3G20310, AT3G25790, AT3G28910, AT3G58710, AT3G60030, AT4G06746, AT4G09180, AT4G13040, AT4G17570, AT4G20380, AT4G25400, AT4G29930, AT4G29940, AT4G33280, AT4G36730, AT4G37850, AT5G04410, AT5G16560, AT5G44180, AT5G47230, AT5G47640, AT5G51780, AT5G52660, AT5G57150, AT5G60850, AT5G63790, AT5G67300, AT1G07520, AT1G21910, AT1G25560, AT1G51700, AT1G54060, AT2G26150, AT2G30130, AT2G47210, AT3G01220, AT3G02830, AT3G04060, AT3G09230, AT3G11580, AT3G28920, AT3G29035, AT3G50650, AT3G50700, AT4G00250, AT4G17750, AT4G25410, AT4G27410, AT4G36780, AT5G25790, AT5G29000, AT5G43250, AT5G43650, AT5G64810, AT1G01010, AT1G13260, AT1G25580, AT1G31320, AT1G34370, AT1G35460, AT1G46264, AT1G51600, AT1G69490, AT1G72210, AT1G75080, AT1G77450, AT2G21240, AT2G22540, AT2G27470, AT2G44730, AT2G46510, AT3G09600, AT3G17609, AT3G24120, AT3G54220, AT4G01460, AT4G16141, AT4G29190, AT4G31800, AT4G36900, AT5G06839, AT5G13790, AT5G38860, AT5G62165, AT5G63260, AT5G67180, AT5G67420, AT1G25550, AT1G26960, AT1G27730, AT1G32730, AT1G80840, AT2G30340, AT2G33710, AT2G47070, AT3G14230, AT3G19580, AT3G25730, AT4G16430, AT4G17460, AT4G31550, AT5G14750, AT5G40330, AT5G46760, AT5G52830, AT5G64220, AT1G03970, AT1G17920, AT1G18835, AT1G19350, AT1G30650, AT1G34180, AT1G68840, AT2G13960, AT2G22840, AT2G28160, AT2G28350, AT2G40140, AT3G04670, AT3G10480, AT3G20770, AT3G48440, AT3G62420, AT4G01250, AT4G18880, AT4G36710, AT5G24110, AT5G28040, AT5G60120, AT5G67450
16319	AT4G16180	187	AT1G01720, AT1G10170, AT1G25550, AT1G62300, AT1G77450, AT2G16485, AT2G28550, AT3G07340, AT4G06634, AT4G34000, AT5G02840, AT5G05410, AT5G08790, AT5G20730, AT5G45580, AT1G09530, AT1G09770, AT1G70000, AT2G01060, AT2G28350, AT2G28450, AT2G40140, AT3G11440, AT3G16770, AT3G19290, AT3G60030, AT4G14410, AT4G21550, AT4G36730, AT5G52510, AT5G61600, AT1G06180, AT1G25580, AT1G58100, AT1G71130, AT2G25650, AT2G35530, AT2G46270, AT3G04930, AT3G06250, AT3G09735, AT3G11580, AT3G22780, AT3G24490, AT3G26744, AT3G46640, AT3G57480, AT4G00150, AT4G15090, AT4G40060, AT5G03510, AT5G05550, AT5G09410, AT5G11260, AT5G14000, AT5G48150, AT5G58340, AT5G65060, AT5G67580, AT1G14410, AT1G25250, AT1G26960, AT1G28520, AT1G33240, AT1G46264, AT1G58110, AT2G18160, AT2G22840, AT2G24260, AT2G47070, AT3G23210, AT3G54220, AT4G09460, AT4G17880, AT4G19990, AT4G38180, AT4G39070, AT5G01900, AT5G03150, AT5G08130, AT5G14140, AT5G15150, AT5G22570, AT5G28040, AT5G43540, AT5G44080, AT5G58900, AT5G59450, AT5G65790, AT1G01030, AT1G14685, AT1G54060, AT1G74250, AT1G76880, AT2G41070, AT3G01220, AT3G11100, AT3G11450, AT3G12480, AT3G49940, AT4G00730, AT4G29940, AT4G30935, AT5G03740, AT5G24930, AT5G63260, AT5G65310, AT1G19210, AT1G44830, AT1G78600, AT2G40620, AT2G40750, AT3G05690, AT3G19510, AT3G28920, AT3G49930, AT5G08190, AT5G24590, AT5G44180, AT5G64810, AT1G02030, AT1G22190, AT1G32640, AT1G74840, AT1G76320, AT1G79840, AT2G37260, AT2G47460, AT2G47890, AT3G10000, AT3G51910, AT4G08250, AT4G16141, AT5G45050, AT5G57150, AT5G60450, AT5G63790, AT5G65640, AT1G02220, AT1G04990, AT1G07530, AT1G17920, AT1G26260, AT1G54830, AT1G66350, AT1G72650, AT2G22770, AT2G30340, AT2G36890, AT3G09600, AT3G22170, AT3G28910, AT3G49530, AT3G60530, AT3G62420, AT4G01120, AT4G25210, AT4G27410, AT4G29930, AT4G31550, AT5G26880, AT5G37020, AT5G62320, AT1G01060, AT1G29950, AT1G30490, AT1G52150, AT1G68810, AT1G77080, AT1G78080, AT1G80840, AT2G01760, AT2G26150, AT2G34720, AT2G36080, AT2G37120, AT2G46310, AT3G10480, AT3G17609, AT3G25710, AT4G32880, AT5G06510, AT5G06710, AT5G09330, AT5G23280, AT5G25190, AT5G54680
16320	AT4G16190	228	AT1G01720, AT1G06040, AT1G10170, AT1G29280, AT1G42990, AT1G43160, AT1G50600, AT1G69600, AT1G77450, AT1G80840, AT2G30130, AT2G45050, AT2G47890, AT3G09735, AT3G11580, AT3G15210, AT3G28910, AT3G29035, AT3G60530, AT4G40060, AT5G01380, AT5G04340, AT5G08130, AT5G08790, AT5G13080, AT5G13180, AT5G46350, AT5G48560, AT5G49450, AT5G61890, AT5G63790, AT5G64750, AT1G10480, AT1G12610, AT1G14685, AT1G18835, AT1G32640, AT1G33280, AT1G62300, AT1G68150, AT1G69810, AT1G78600, AT2G28160, AT2G30250, AT2G30340, AT2G43000, AT2G44840, AT3G01470, AT3G04060, AT3G53600, AT4G10350, AT4G16141, AT4G17500, AT4G23810, AT4G29930, AT4G36990, AT5G02840, AT5G15130, AT5G45580, AT5G52510, AT5G64810, AT1G13960, AT1G19000, AT1G21450, AT1G43700, AT1G51070, AT1G78080, AT2G01430, AT3G10500, AT3G13040, AT4G32040, AT5G03150, AT5G47230, AT5G59820, AT1G01030, AT1G14580, AT1G17310, AT1G36060, AT2G02070, AT2G23320, AT2G36080, AT2G45120, AT2G47070, AT2G47190, AT3G12130, AT3G16770, AT3G21430, AT3G45260, AT3G50870, AT3G54220, AT4G00540, AT4G05100, AT4G18880, AT4G36540, AT5G12850, AT5G14000, AT5G15210, AT5G17430, AT5G25830, AT5G41920, AT5G47140, AT5G53980, AT5G65230, AT1G21340, AT1G22190, AT1G26680, AT1G32870, AT1G47760, AT1G49475, AT1G53170, AT1G69490, AT1G75490, AT2G22430, AT2G22770, AT2G27300, AT2G40340, AT3G04070, AT3G11020, AT3G14230, AT3G21270, AT3G49530, AT3G54430, AT3G57390, AT3G57670, AT4G17230, AT4G34410, AT4G36740, AT4G36900, AT4G37940, AT5G05410, AT5G15160, AT5G17810, AT5G39660, AT5G48670, AT5G60850, AT5G65100, AT5G65640, AT5G67420, AT1G06850, AT1G09540, AT1G27730, AT1G62975, AT2G42400, AT2G46830, AT2G47460, AT3G10470, AT3G46080, AT3G48430, AT4G17460, AT4G34000, AT4G36780, AT4G38960, AT5G44260, AT5G58010, AT5G59450, AT5G66730, AT1G29160, AT1G32540, AT1G74840, AT3G20770, AT3G25730, AT3G50260, AT4G09460, AT5G03510, AT5G18270, AT5G22890, AT5G53290, AT1G19350, AT1G22640, AT1G22810, AT1G27360, AT1G68840, AT1G79580, AT2G24570, AT2G42380, AT2G47210, AT3G19510, AT3G49940, AT3G58120, AT4G01250, AT4G18890, AT4G20380, AT4G30980, AT4G38910, AT5G10510, AT5G11050, AT5G42630, AT1G09770, AT1G25560, AT1G49950, AT1G56170, AT1G57560, AT1G69580, AT1G73830, AT1G77570, AT2G24830, AT2G27110, AT2G29065, AT2G31370, AT2G34720, AT2G44940, AT2G45480, AT2G47520, AT3G02990, AT3G07650, AT3G09370, AT3G09600, AT3G10760, AT3G20640, AT3G22100, AT3G23240, AT3G24050, AT3G26744, AT3G49850, AT3G57230, AT4G12020, AT4G12850, AT4G15090, AT4G24060, AT4G24240, AT4G31800, AT5G02460, AT5G06710, AT5G08520, AT5G15150, AT5G50570, AT5G56840, AT5G62000
16321	AT4G16210	159	AT1G01720, AT1G06040, AT1G14685, AT1G78080, AT2G30130, AT2G37120, AT3G09735, AT3G15210, AT3G58120, AT4G40060, AT5G58900, AT1G18835, AT1G30650, AT1G32640, AT1G33280, AT1G34370, AT1G68150, AT2G24570, AT2G40620, AT3G01470, AT3G16770, AT3G54810, AT3G62420, AT4G10350, AT4G16141, AT4G17500, AT4G21610, AT4G36990, AT5G14000, AT5G18270, AT5G42630, AT5G52510, AT5G59820, AT1G01060, AT1G13450, AT1G13960, AT1G21910, AT1G43700, AT1G44830, AT1G79700, AT2G18160, AT2G21230, AT2G28200, AT2G34720, AT2G40470, AT3G06590, AT3G13040, AT3G17609, AT3G49940, AT4G00270, AT4G02640, AT4G03250, AT4G09180, AT4G13980, AT4G34000, AT4G36920, AT4G38960, AT5G01310, AT5G03150, AT5G06950, AT5G18960, AT5G44190, AT5G51990, AT5G60850, AT5G67420, AT1G09770, AT1G10120, AT1G49950, AT1G64380, AT1G74840, AT1G75080, AT2G23290, AT2G30250, AT3G01220, AT3G23690, AT4G00150, AT4G36730, AT4G36930, AT5G08130, AT5G49450, AT5G51790, AT1G29280, AT1G53910, AT1G54830, AT2G38300, AT2G45050, AT2G47460, AT3G11450, AT3G44750, AT3G53370, AT3G54320, AT3G60530, AT4G18020, AT5G03740, AT5G13330, AT5G25830, AT5G65640, AT1G34190, AT1G50640, AT2G23340, AT2G28550, AT3G10470, AT3G19860, AT3G60580, AT4G30980, AT5G08190, AT5G08520, AT5G54680, AT5G67300, AT1G10170, AT1G22985, AT1G29160, AT1G43160, AT1G58110, AT1G62300, AT1G69600, AT2G22430, AT2G22770, AT2G23320, AT2G26150, AT2G30340, AT3G25730, AT3G28910, AT4G01250, AT5G01380, AT5G08790, AT5G57660, AT5G63790, AT5G65210, AT1G22810, AT1G32540, AT1G69010, AT1G79580, AT1G80840, AT2G28160, AT2G44430, AT2G47520, AT3G11580, AT3G49530, AT4G17570, AT4G18890, AT4G23810, AT5G04410, AT5G10030, AT5G28040, AT5G37260, AT5G48560, AT5G58340, AT5G64810, AT1G08970, AT1G30490, AT1G51140, AT1G68130, AT1G75710, AT1G78700, AT3G04930, AT3G47620, AT5G08330, AT5G63260
16322	AT4G16230	192	AT1G01720, AT1G07530, AT1G13260, AT1G17520, AT1G19850, AT1G25560, AT1G27730, AT1G30970, AT1G33280, AT1G53170, AT1G58100, AT1G68670, AT1G69010, AT1G69170, AT1G69490, AT1G70000, AT1G71130, AT1G74840, AT1G79580, AT2G03340, AT2G23320, AT2G24570, AT2G27470, AT2G38340, AT2G38880, AT2G43500, AT2G47260, AT2G47890, AT3G03660, AT3G08505, AT3G12130, AT3G46640, AT3G61150, AT4G00270, AT4G01250, AT4G02590, AT4G10350, AT4G18890, AT4G25490, AT4G32040, AT4G32730, AT4G32890, AT4G37540, AT4G37850, AT4G37940, AT5G04760, AT5G08330, AT5G08790, AT5G10510, AT5G14750, AT5G40330, AT5G43650, AT5G49450, AT5G49520, AT5G53290, AT5G57150, AT5G59450, AT5G59820, AT5G63420, AT5G63790, AT5G64810, AT5G65050, AT1G14685, AT1G19220, AT1G22190, AT1G25550, AT1G32640, AT1G33240, AT1G44830, AT1G51600, AT1G66810, AT1G77920, AT1G78700, AT1G79840, AT2G13960, AT2G22840, AT2G24700, AT2G25650, AT2G28160, AT2G29065, AT2G30340, AT2G37120, AT2G40470, AT2G45050, AT3G04060, AT3G16770, AT3G58120, AT3G60530, AT4G16430, AT4G16750, AT4G31920, AT4G36920, AT4G37260, AT5G01900, AT5G05410, AT5G18270, AT5G26880, AT5G28770, AT5G45580, AT5G54680, AT5G57660, AT1G18835, AT1G19000, AT1G29160, AT1G36060, AT1G69310, AT2G02820, AT2G22630, AT2G27050, AT2G30130, AT2G33720, AT2G36010, AT2G37060, AT2G43140, AT3G01470, AT3G04450, AT3G09600, AT3G11280, AT3G58630, AT4G00730, AT4G12850, AT4G13620, AT4G30080, AT4G36730, AT5G48560, AT5G52510, AT1G02030, AT1G02340, AT1G10480, AT1G32540, AT1G53910, AT2G23290, AT2G25000, AT2G47070, AT3G02550, AT3G10470, AT3G14230, AT3G19580, AT3G23210, AT3G24050, AT3G25730, AT3G28910, AT3G46080, AT3G51910, AT3G53600, AT3G54620, AT3G54990, AT3G60030, AT4G01550, AT4G17490, AT4G19990, AT5G03510, AT5G10030, AT5G15130, AT5G18090, AT5G20730, AT5G26749, AT5G39760, AT5G44210, AT5G47390, AT1G32730, AT1G74500, AT1G74660, AT1G75080, AT1G77080, AT1G77640, AT1G78080, AT1G78600, AT2G14210, AT2G25900, AT2G30470, AT2G31180, AT2G35940, AT2G44910, AT2G45160, AT3G04930, AT3G20910, AT3G27940, AT3G47710, AT3G50700, AT3G52910, AT3G62420, AT3G63350, AT4G16141, AT4G17460, AT4G33280, AT4G35040, AT5G02470, AT5G05660, AT5G47370, AT5G52830, AT5G63280
16323	AT4G16250	249	AT1G01720, AT1G02220, AT1G07530, AT1G10170, AT1G17520, AT1G17590, AT1G18400, AT1G19490, AT1G22640, AT1G43160, AT1G67970, AT1G72210, AT1G73360, AT1G78600, AT2G36890, AT3G24120, AT3G48920, AT4G02590, AT4G18170, AT4G39780, AT5G06420, AT5G09330, AT5G11510, AT5G39660, AT5G48560, AT5G52020, AT5G57660, AT5G58340, AT5G64220, AT5G65640, AT5G66730, AT1G08000, AT1G16060, AT1G22070, AT1G68920, AT1G69170, AT1G72650, AT1G77450, AT2G21240, AT2G22630, AT2G22760, AT2G22770, AT2G33710, AT2G34820, AT2G44840, AT3G02830, AT3G06250, AT3G06490, AT3G10030, AT3G10500, AT3G11280, AT3G23230, AT3G29035, AT3G51910, AT4G00540, AT4G22070, AT4G24020, AT4G25400, AT4G37850, AT4G38900, AT5G01380, AT5G03720, AT5G10030, AT5G10510, AT5G24590, AT5G43650, AT5G44210, AT5G58620, AT5G59570, AT5G65060, AT5G65790, AT5G67420, AT1G04990, AT1G21450, AT1G26610, AT1G51190, AT1G66350, AT1G72740, AT2G01930, AT2G13960, AT2G27470, AT2G28450, AT2G30130, AT2G41070, AT3G06740, AT3G16770, AT3G20840, AT3G25730, AT3G44750, AT5G15210, AT5G16540, AT5G18830, AT5G18960, AT5G22290, AT1G03970, AT1G10120, AT1G13300, AT1G14580, AT1G18960, AT1G21200, AT1G52890, AT1G53910, AT1G57560, AT1G74840, AT1G78700, AT2G23290, AT2G24681, AT2G24790, AT2G36400, AT2G37120, AT2G46810, AT3G07500, AT3G11100, AT3G11260, AT3G16857, AT3G45260, AT3G51120, AT3G53370, AT3G54220, AT3G54340, AT3G60530, AT4G01280, AT4G09460, AT4G28140, AT5G03150, AT5G06710, AT5G08520, AT5G12850, AT5G15150, AT5G15850, AT5G25220, AT5G28770, AT5G40330, AT5G41030, AT5G45260, AT5G62165, AT5G65210, AT1G29280, AT1G29950, AT1G71260, AT1G79180, AT2G18160, AT2G22840, AT2G24650, AT2G24680, AT2G25650, AT2G34830, AT2G37260, AT2G45160, AT3G01220, AT3G09735, AT3G12250, AT3G50410, AT3G61250, AT3G62340, AT4G06598, AT4G13620, AT4G31060, AT5G03740, AT5G13180, AT5G39610, AT5G56270, AT1G13960, AT1G19850, AT1G22985, AT1G69600, AT1G72050, AT1G77920, AT2G30340, AT2G41835, AT2G46270, AT3G28910, AT4G32890, AT4G35580, AT5G08790, AT5G16820, AT5G45420, AT5G47640, AT1G05805, AT1G10240, AT1G14350, AT1G17920, AT1G24625, AT1G28370, AT1G28520, AT1G32360, AT1G54830, AT1G67310, AT1G68150, AT1G77200, AT2G20400, AT2G22430, AT2G22750, AT2G24570, AT2G28160, AT2G28350, AT2G42280, AT3G01470, AT3G09600, AT3G13040, AT3G49850, AT3G57230, AT3G58120, AT3G62420, AT4G09180, AT4G17880, AT4G27410, AT4G29930, AT4G30980, AT4G31550, AT5G05410, AT5G26880, AT5G60120, AT5G60890, AT5G62320, AT5G63420, AT1G06070, AT1G14410, AT1G25250, AT1G25470, AT1G33240, AT1G62300, AT1G68130, AT1G78540, AT1G80010, AT2G01940, AT2G27110, AT2G34710, AT2G36010, AT2G36080, AT2G36340, AT2G38090, AT2G41900, AT3G04930, AT3G12680, AT3G22780, AT3G48590, AT3G55370, AT4G00238, AT4G24470, AT4G34680, AT4G39070, AT5G02320, AT5G04240, AT5G37020, AT5G45580, AT5G46350, AT5G54680, AT5G62610
16324	AT4G16260	325	AT1G02340, AT1G07520, AT1G08000, AT1G09770, AT1G10170, AT1G18330, AT1G19350, AT1G20640, AT1G22190, AT1G29280, AT1G59750, AT1G64380, AT1G68840, AT1G69010, AT2G04880, AT2G16485, AT2G20180, AT2G28550, AT2G29065, AT2G37430, AT2G38090, AT2G42380, AT2G45050, AT2G45880, AT2G46270, AT2G46830, AT3G01220, AT3G06590, AT3G09370, AT3G18380, AT3G19360, AT3G24860, AT3G46600, AT3G49850, AT3G53370, AT4G00480, AT4G13620, AT4G17750, AT4G21610, AT4G28610, AT4G30980, AT4G31270, AT4G36730, AT4G36780, AT4G39160, AT5G05410, AT5G05660, AT5G08790, AT5G09330, AT5G11260, AT5G24930, AT5G29000, AT5G42630, AT5G44080, AT5G45300, AT5G47370, AT5G52510, AT5G65050, AT1G03040, AT1G14410, AT1G14685, AT1G19000, AT1G32730, AT1G33280, AT1G43160, AT1G45249, AT1G55110, AT1G69540, AT1G73730, AT1G77080, AT2G23340, AT2G34720, AT2G36340, AT2G38250, AT2G38470, AT2G38880, AT2G42400, AT2G46410, AT3G03660, AT3G16940, AT3G21270, AT3G22760, AT3G23240, AT3G46640, AT3G48160, AT3G48430, AT3G51080, AT3G51120, AT3G53340, AT3G56850, AT3G58120, AT3G58630, AT3G59470, AT4G00730, AT4G02590, AT4G17230, AT4G17500, AT4G19990, AT4G20380, AT4G25210, AT4G25400, AT4G25480, AT4G29000, AT4G33880, AT4G37180, AT5G06960, AT5G11270, AT5G18830, AT5G25190, AT5G25790, AT5G26660, AT5G39660, AT5G40330, AT5G42520, AT5G44160, AT5G45050, AT5G48560, AT5G54680, AT5G58010, AT5G58340, AT5G59450, AT5G64220, AT5G64750, AT1G34370, AT1G62300, AT1G63650, AT1G68550, AT1G68670, AT2G04890, AT2G22800, AT2G28710, AT2G30250, AT2G40140, AT3G04060, AT3G10030, AT3G14180, AT3G16870, AT3G20310, AT3G20840, AT3G29035, AT3G50260, AT3G57800, AT4G22070, AT4G24240, AT4G25440, AT5G01200, AT5G04340, AT5G06839, AT5G07100, AT5G13080, AT5G16560, AT5G17300, AT5G18270, AT5G44210, AT5G45710, AT5G49450, AT5G52830, AT5G58620, AT5G61270, AT5G65210, AT5G67190, AT1G02230, AT1G14920, AT1G26945, AT1G27660, AT1G30970, AT1G32510, AT1G44810, AT1G50420, AT1G51700, AT1G62990, AT1G64105, AT1G68920, AT1G69490, AT1G72210, AT1G74840, AT1G77850, AT1G77920, AT1G78600, AT2G01570, AT2G16770, AT2G17150, AT2G21400, AT2G22540, AT2G24690, AT2G30340, AT2G35700, AT2G37000, AT2G41130, AT2G42300, AT2G47890, AT3G06410, AT3G13040, AT3G15030, AT3G18990, AT3G20640, AT3G28920, AT3G49760, AT3G50410, AT3G53820, AT3G55730, AT3G56770, AT3G57230, AT4G14410, AT4G17980, AT4G23980, AT4G26640, AT4G29100, AT4G34610, AT4G36990, AT4G38900, AT5G01380, AT5G04240, AT5G05090, AT5G06800, AT5G14750, AT5G23280, AT5G28770, AT5G44190, AT5G47230, AT5G60850, AT5G65080, AT5G65640, AT5G66320, AT1G01720, AT1G19850, AT1G28470, AT1G53910, AT1G68150, AT1G71520, AT1G74650, AT2G22430, AT2G22770, AT2G40340, AT2G42280, AT2G43000, AT2G43500, AT3G01470, AT3G15210, AT3G54620, AT3G60110, AT4G01680, AT4G17490, AT4G18450, AT4G37260, AT5G03510, AT5G04410, AT5G13180, AT5G22890, AT5G57660, AT5G59820, AT5G67580, AT1G09540, AT1G17520, AT1G18835, AT1G18860, AT1G22070, AT1G27360, AT1G44830, AT1G75540, AT1G76320, AT2G03060, AT2G19810, AT3G04070, AT3G10480, AT3G28910, AT3G51960, AT3G53600, AT4G03250, AT4G11070, AT5G02320, AT5G08130, AT5G24590, AT5G37260, AT5G40880, AT5G43650, AT5G44180, AT5G47140, AT5G64810, AT5G67300, AT5G67450, AT1G04990, AT1G05805, AT1G08810, AT1G12260, AT1G17040, AT1G28420, AT1G30650, AT1G54060, AT1G68200, AT1G68810, AT1G69690, AT1G80730, AT2G28510, AT2G34710, AT2G37120, AT2G39880, AT2G41900, AT2G44730, AT3G07340, AT3G10490, AT3G12250, AT3G16857, AT3G19510, AT3G46080, AT3G49930, AT3G60390, AT4G09180, AT4G13640, AT4G16780, AT4G32730, AT4G32880, AT4G32890, AT4G34400, AT5G06510, AT5G17490, AT5G25160, AT5G25830, AT5G26880, AT5G45260, AT5G52010, AT5G60200, AT5G60690, AT5G64530, AT5G66770
16325	AT4G16265	226	AT1G01030, AT1G14410, AT1G26960, AT1G28050, AT1G44810, AT1G46264, AT1G61730, AT2G01570, AT2G04890, AT2G21240, AT2G23290, AT2G26150, AT2G31180, AT2G46830, AT3G12130, AT3G16350, AT3G21270, AT3G44750, AT3G46600, AT3G46640, AT3G51910, AT3G54320, AT3G56850, AT4G01120, AT4G21610, AT4G22070, AT4G25210, AT4G30980, AT4G32010, AT5G02470, AT5G03740, AT5G05660, AT5G06110, AT5G14750, AT5G17810, AT5G26880, AT5G37260, AT5G47660, AT5G48250, AT5G49200, AT5G54680, AT5G65080, AT1G13300, AT1G14350, AT1G75340, AT1G77920, AT1G80840, AT2G31370, AT2G36400, AT3G10800, AT3G62420, AT4G00150, AT4G30080, AT4G34410, AT4G36920, AT4G38900, AT4G39410, AT5G05410, AT5G14140, AT5G15210, AT5G20730, AT5G39820, AT5G49520, AT5G53290, AT5G57660, AT5G64810, AT1G08010, AT1G10120, AT1G14920, AT1G19350, AT1G32360, AT1G33240, AT1G44830, AT1G64530, AT1G74660, AT1G77570, AT1G79180, AT2G02080, AT2G27050, AT2G28810, AT2G32930, AT2G37120, AT2G40260, AT3G06590, AT3G06740, AT3G16940, AT3G24490, AT3G27010, AT3G52910, AT3G53370, AT3G58120, AT4G00540, AT4G02560, AT4G09460, AT4G16610, AT4G24470, AT4G25490, AT4G29000, AT4G31650, AT4G32730, AT4G39070, AT5G05090, AT5G10280, AT5G15150, AT5G23280, AT5G41920, AT5G43250, AT5G51790, AT5G59450, AT5G64220, AT5G67420, AT1G08970, AT1G10320, AT1G20980, AT1G21910, AT1G51070, AT1G54060, AT1G63650, AT1G80730, AT2G17150, AT2G20280, AT3G09735, AT3G12680, AT3G22760, AT3G23690, AT3G24120, AT3G55730, AT3G57980, AT4G13620, AT4G13980, AT5G08330, AT5G10970, AT5G48670, AT5G63470, AT1G18330, AT1G46768, AT1G50420, AT2G46680, AT4G23750, AT5G17430, AT5G29000, AT1G10240, AT1G27730, AT1G28360, AT1G49950, AT1G53910, AT1G58220, AT1G69010, AT1G74840, AT2G21230, AT2G22760, AT2G22770, AT2G24680, AT2G30340, AT3G01970, AT3G11100, AT3G11580, AT3G17609, AT3G21330, AT3G24860, AT3G26660, AT4G27410, AT4G27950, AT5G01200, AT5G28530, AT5G44260, AT5G51910, AT5G65130, AT1G49480, AT1G62300, AT1G71520, AT1G78600, AT1G78700, AT2G02820, AT2G30590, AT2G41835, AT3G04850, AT3G11020, AT3G18380, AT3G19580, AT3G24050, AT3G49530, AT3G53340, AT4G02590, AT4G09180, AT4G20380, AT4G25400, AT4G30935, AT5G10510, AT5G39660, AT5G49300, AT5G56960, AT5G60890, AT5G66730, AT1G02220, AT1G07520, AT1G21200, AT1G25470, AT1G51700, AT1G52150, AT1G71260, AT1G72740, AT1G80010, AT2G16770, AT2G34710, AT2G36340, AT2G36890, AT2G37060, AT2G40140, AT2G46310, AT3G01470, AT3G04930, AT3G11450, AT3G27940, AT3G28917, AT3G54340, AT3G55370, AT4G11660, AT4G13040, AT4G15090, AT4G33880, AT4G34590, AT4G36780, AT5G08141, AT5G11510, AT5G62000
16326	AT4G16280	242	AT1G01350, AT1G08000, AT1G22985, AT1G30330, AT1G33240, AT1G42990, AT1G49950, AT1G69600, AT1G72210, AT1G75080, AT2G13960, AT2G33710, AT2G37650, AT3G16350, AT3G21270, AT3G46640, AT4G00480, AT4G06634, AT4G14410, AT4G24020, AT4G27950, AT4G30980, AT5G14280, AT5G56270, AT1G09770, AT1G23380, AT1G25550, AT1G27730, AT1G30970, AT1G44810, AT1G71200, AT1G72050, AT1G76350, AT1G78700, AT1G80010, AT2G20280, AT2G25180, AT2G37120, AT2G45160, AT3G19360, AT3G20840, AT3G22170, AT3G49940, AT3G50060, AT3G61890, AT4G31800, AT4G36930, AT4G37260, AT4G38180, AT5G15850, AT5G45420, AT5G49520, AT1G08320, AT1G14580, AT1G22810, AT1G54060, AT1G59750, AT1G69010, AT1G77450, AT1G78540, AT1G79180, AT2G22840, AT2G22850, AT3G10030, AT3G10470, AT3G21430, AT3G60030, AT4G17880, AT4G19990, AT4G24470, AT5G02470, AT5G08790, AT5G10030, AT5G13910, AT5G16540, AT5G40880, AT5G44180, AT5G46760, AT5G48560, AT5G51780, AT5G65310, AT5G66770, AT1G19490, AT1G26590, AT1G36060, AT1G55580, AT1G64105, AT1G69310, AT1G71520, AT2G02080, AT2G16485, AT2G20110, AT2G24840, AT2G29060, AT2G31280, AT2G35430, AT2G35700, AT2G41900, AT3G11020, AT3G12480, AT3G24050, AT3G48920, AT4G37730, AT4G39160, AT5G04240, AT5G06770, AT5G07580, AT5G08330, AT5G14140, AT5G24110, AT5G65070, AT1G01010, AT1G12860, AT1G27370, AT1G28050, AT1G32240, AT1G58220, AT1G63100, AT1G68640, AT2G21240, AT2G24260, AT2G24650, AT2G32250, AT3G02550, AT3G09735, AT3G12250, AT3G24120, AT3G48430, AT3G53600, AT3G54320, AT4G13980, AT4G16141, AT4G32880, AT4G36730, AT5G01380, AT5G51790, AT5G63260, AT5G63470, AT5G67300, AT1G01720, AT1G20980, AT1G32150, AT1G32540, AT1G68840, AT1G72830, AT1G73730, AT2G30250, AT2G38470, AT2G40970, AT3G12130, AT3G18100, AT3G20310, AT3G20770, AT3G22100, AT3G25790, AT3G25990, AT3G49760, AT3G59470, AT3G62420, AT4G01720, AT4G03250, AT4G09180, AT4G22070, AT4G32010, AT4G32040, AT4G34410, AT4G38900, AT5G06960, AT5G41020, AT5G54680, AT5G65100, AT1G14685, AT1G18860, AT1G28420, AT1G68670, AT1G69490, AT1G72740, AT1G74840, AT2G01930, AT2G30130, AT2G30470, AT2G31180, AT2G36400, AT2G43000, AT3G07340, AT3G15500, AT4G18170, AT4G31550, AT5G49450, AT1G14350, AT1G32640, AT1G54830, AT1G56170, AT1G59640, AT1G80840, AT2G24570, AT2G25000, AT2G39880, AT2G40620, AT2G42400, AT2G47070, AT3G50870, AT3G52440, AT3G54220, AT4G01250, AT4G02590, AT4G17460, AT4G28140, AT4G31270, AT4G37850, AT5G03510, AT5G14010, AT5G29000, AT5G43650, AT5G47220, AT5G47640, AT5G51910, AT5G60120, AT5G60890, AT1G26870, AT1G49130, AT1G68130, AT1G70000, AT2G23320, AT2G28160, AT2G28700, AT2G37430, AT2G40140, AT2G40750, AT2G41070, AT3G19860, AT3G24860, AT3G47710, AT3G50700, AT4G36900, AT4G37180, AT5G06800, AT5G22570, AT5G57660, AT5G59820, AT5G63280, AT5G64750
16327	AT4G16310	302	AT1G07520, AT1G08000, AT1G17520, AT1G19000, AT1G21910, AT1G49950, AT1G68670, AT1G74250, AT1G78600, AT1G80840, AT2G22760, AT2G35530, AT3G16350, AT3G19360, AT3G24860, AT3G49940, AT3G53370, AT3G54810, AT3G61150, AT4G25610, AT4G29000, AT4G37180, AT5G05410, AT5G06420, AT5G12850, AT5G15130, AT5G23090, AT5G39660, AT5G40880, AT5G42780, AT5G56270, AT5G64060, AT1G01350, AT1G04445, AT1G06040, AT1G07530, AT1G07980, AT1G10170, AT1G19210, AT1G20640, AT1G28520, AT1G30650, AT1G32730, AT1G49010, AT1G49480, AT1G51140, AT1G53910, AT1G65620, AT1G66560, AT1G66810, AT1G69170, AT1G77920, AT1G79700, AT2G18160, AT2G24830, AT2G37430, AT2G40140, AT2G47070, AT2G47210, AT3G04420, AT3G47500, AT3G50700, AT4G00480, AT4G01120, AT4G16610, AT4G22680, AT4G24470, AT4G27950, AT4G31800, AT4G34000, AT4G40060, AT5G04760, AT5G07680, AT5G10030, AT5G17810, AT5G52510, AT5G57150, AT5G64220, AT5G66700, AT5G67580, AT1G26945, AT1G28420, AT1G32870, AT1G46768, AT1G55110, AT1G58110, AT1G69780, AT1G72740, AT1G74500, AT1G77850, AT2G25180, AT2G31230, AT2G34710, AT2G40260, AT3G06590, AT4G02560, AT4G13620, AT4G13640, AT4G17460, AT4G35550, AT4G36730, AT4G37940, AT5G06770, AT5G08190, AT5G22220, AT5G39760, AT5G51790, AT5G62020, AT5G63470, AT5G64810, AT1G10240, AT1G14580, AT1G31050, AT1G34370, AT1G51700, AT1G56010, AT1G77640, AT2G02070, AT2G03340, AT2G20400, AT2G33710, AT2G41900, AT2G42280, AT2G45120, AT3G01220, AT3G12130, AT3G18960, AT3G45260, AT3G46640, AT3G49850, AT3G50870, AT3G54620, AT3G55370, AT3G56770, AT4G01550, AT4G09180, AT4G14410, AT4G26640, AT4G32890, AT5G06800, AT5G14000, AT5G15210, AT5G20240, AT5G49620, AT5G50820, AT5G53980, AT5G65080, AT1G09770, AT1G32330, AT1G44830, AT1G47870, AT1G63650, AT1G78540, AT2G30470, AT2G41130, AT3G04850, AT3G16870, AT3G18380, AT3G24120, AT3G26744, AT3G28910, AT3G56850, AT3G57980, AT3G63350, AT4G13040, AT4G31060, AT4G32730, AT4G34680, AT4G36780, AT5G05660, AT5G06110, AT5G16560, AT5G41315, AT5G63790, AT1G02220, AT1G02230, AT1G17040, AT1G25550, AT1G25560, AT1G34190, AT1G54160, AT1G62975, AT1G68840, AT2G13960, AT2G20880, AT2G22200, AT2G37260, AT2G44840, AT3G19510, AT3G47640, AT3G59060, AT4G01280, AT4G01720, AT4G06746, AT4G17490, AT4G22070, AT5G21120, AT5G41020, AT5G47230, AT5G49520, AT5G59570, AT5G64750, AT5G65100, AT1G01720, AT1G12610, AT1G16060, AT1G19220, AT1G27370, AT1G50420, AT1G62300, AT1G78080, AT3G13040, AT3G16770, AT3G18400, AT3G46600, AT3G56400, AT4G12020, AT4G13980, AT4G36920, AT5G03510, AT5G09410, AT5G51980, AT5G54680, AT1G01060, AT1G06910, AT1G14350, AT1G33060, AT1G50600, AT1G68550, AT2G23320, AT2G27110, AT2G29065, AT2G33480, AT2G35550, AT2G36890, AT2G38470, AT2G46400, AT2G47460, AT3G10490, AT3G11580, AT3G20770, AT3G22760, AT3G24050, AT3G25790, AT3G50750, AT4G11070, AT4G12850, AT4G17230, AT4G18020, AT4G23810, AT4G30980, AT4G31270, AT4G39160, AT5G04150, AT5G05550, AT5G06950, AT5G09330, AT5G24590, AT5G62000, AT1G08810, AT1G10120, AT1G10480, AT1G12260, AT1G17950, AT1G28470, AT1G62700, AT1G65330, AT1G69810, AT1G71200, AT1G73410, AT1G75410, AT1G80010, AT2G16720, AT2G28350, AT2G30130, AT2G36080, AT2G43010, AT2G43280, AT2G45420, AT3G08500, AT3G09230, AT3G09735, AT3G10760, AT3G19290, AT3G46080, AT3G48430, AT3G50260, AT3G51080, AT3G51120, AT3G58780, AT4G25440, AT4G38620, AT5G11050, AT5G12870, AT5G18830, AT5G20730, AT5G24110, AT5G28040, AT5G40330, AT5G43270, AT5G56200, AT5G66300
16328	AT4G16330	155	AT1G06040, AT1G64530, AT1G76880, AT2G18160, AT2G24260, AT2G37120, AT2G41900, AT2G45050, AT3G09735, AT3G54810, AT3G56850, AT3G60530, AT5G14000, AT5G42630, AT1G22190, AT1G25560, AT1G52520, AT1G53170, AT1G74930, AT1G79580, AT2G24570, AT2G26150, AT2G30340, AT2G46410, AT3G15210, AT3G16857, AT3G24120, AT4G36990, AT5G08790, AT5G14750, AT5G17300, AT5G57660, AT5G59450, AT1G21910, AT1G69780, AT1G74660, AT2G23290, AT2G25180, AT2G38300, AT2G43280, AT3G01220, AT3G12480, AT3G18990, AT3G23690, AT4G39070, AT5G08330, AT5G25810, AT5G45420, AT5G47370, AT5G60850, AT1G01060, AT1G07520, AT1G10120, AT1G22640, AT1G26260, AT1G26960, AT1G56170, AT1G69010, AT2G01940, AT2G46270, AT2G46770, AT3G53340, AT3G54220, AT4G17460, AT4G28610, AT4G39160, AT5G04410, AT5G08130, AT5G08520, AT5G13180, AT5G63470, AT1G21200, AT1G30650, AT1G65620, AT2G06200, AT2G33835, AT2G40620, AT2G40950, AT3G16870, AT3G18960, AT3G53370, AT4G12850, AT4G36780, AT5G03740, AT5G06960, AT5G13330, AT5G18830, AT5G62610, AT5G67420, AT1G19000, AT1G21450, AT1G27740, AT1G29280, AT1G50600, AT1G51070, AT2G28550, AT2G47210, AT5G25220, AT1G53910, AT2G22430, AT2G23320, AT2G31210, AT2G36960, AT3G04670, AT4G11660, AT5G05410, AT5G06100, AT5G06110, AT5G47230, AT5G65210, AT1G01720, AT1G08010, AT1G47870, AT1G59750, AT1G67970, AT1G71520, AT1G75540, AT2G22760, AT2G24830, AT2G45160, AT3G06250, AT3G10480, AT3G19580, AT3G22170, AT3G25730, AT3G49530, AT4G35590, AT5G26660, AT5G51980, AT5G52010, AT5G58900, AT5G62020, AT5G62430, AT5G65060, AT1G04990, AT1G09770, AT1G43160, AT1G68810, AT1G72050, AT1G74840, AT2G02820, AT2G21400, AT2G30130, AT2G43000, AT3G19290, AT3G20640, AT3G46080, AT3G49930, AT4G00150, AT4G15090, AT4G36730, AT5G02470, AT5G26880, AT5G45260, AT5G47660
16329	AT4G16340	212	AT1G01260, AT1G03970, AT1G06040, AT1G10120, AT1G18330, AT1G27730, AT1G32640, AT1G33060, AT1G44830, AT1G49480, AT1G68150, AT2G22300, AT2G22840, AT2G24790, AT2G25180, AT2G40620, AT3G10760, AT3G62420, AT4G01250, AT4G13040, AT4G26640, AT4G31920, AT4G34410, AT4G37260, AT5G28300, AT5G43270, AT5G43650, AT5G45420, AT5G47370, AT5G49300, AT1G02250, AT1G06910, AT1G28050, AT1G28520, AT1G32330, AT1G49010, AT1G69170, AT1G74840, AT1G77920, AT2G01060, AT2G18160, AT2G23320, AT2G27110, AT2G34830, AT2G36010, AT2G37120, AT2G40140, AT2G40750, AT2G47210, AT3G09735, AT3G16857, AT3G25790, AT3G58120, AT3G60580, AT4G08250, AT5G08790, AT5G14750, AT5G18960, AT5G38860, AT5G40880, AT5G41020, AT5G42700, AT5G63790, AT1G08010, AT1G19350, AT1G69780, AT1G74500, AT2G18350, AT2G24570, AT2G44730, AT2G44940, AT3G10800, AT3G11450, AT3G60530, AT3G60630, AT4G00150, AT4G17460, AT4G32730, AT4G36780, AT5G08330, AT5G12850, AT5G14000, AT5G15150, AT5G51780, AT5G67420, AT1G13300, AT1G14580, AT1G22640, AT1G33240, AT1G58100, AT1G68920, AT3G01220, AT3G06590, AT3G23690, AT3G53340, AT3G54220, AT4G02590, AT4G36990, AT5G03150, AT5G05790, AT5G08520, AT5G22570, AT5G49450, AT5G62610, AT5G65640, AT5G65790, AT1G01720, AT1G08970, AT1G09770, AT1G69570, AT2G30340, AT2G30470, AT2G36400, AT3G16870, AT3G48430, AT3G51910, AT4G00730, AT4G24060, AT4G24240, AT5G05410, AT5G07100, AT5G16560, AT5G51790, AT5G59820, AT1G22190, AT1G32540, AT1G53170, AT1G55580, AT1G68200, AT1G70000, AT1G71130, AT1G77080, AT1G80840, AT2G32930, AT2G35430, AT2G44840, AT2G45680, AT2G46400, AT3G19860, AT3G22780, AT3G24120, AT3G25890, AT3G46600, AT4G13640, AT4G16780, AT4G25410, AT4G32890, AT4G36900, AT5G22220, AT5G44180, AT5G47640, AT5G48250, AT5G49520, AT5G62020, AT1G14600, AT1G19000, AT1G26960, AT1G30500, AT1G46768, AT1G52520, AT1G59640, AT1G69310, AT1G78080, AT2G23340, AT2G28350, AT2G28550, AT2G31180, AT2G36270, AT2G42430, AT2G45120, AT2G47190, AT3G20910, AT3G24860, AT3G46070, AT3G47620, AT3G47710, AT3G50700, AT3G50870, AT3G52910, AT3G55370, AT3G61850, AT4G13620, AT4G14410, AT4G25560, AT4G33280, AT4G35040, AT4G36920, AT4G39070, AT5G06960, AT5G08130, AT5G09410, AT5G11260, AT5G11270, AT5G56780, AT1G06070, AT1G12260, AT1G44810, AT1G58220, AT1G68810, AT1G69010, AT1G77450, AT2G25650, AT2G39880, AT3G06740, AT3G09230, AT3G11100, AT3G15210, AT3G54340, AT4G16610, AT5G18550, AT5G23090, AT5G25830
16330	AT4G16350	306	AT1G07520, AT1G07530, AT1G08010, AT1G20980, AT1G22640, AT1G33240, AT1G61730, AT1G74250, AT1G74840, AT1G76880, AT2G27050, AT2G31370, AT2G40970, AT2G42300, AT3G01470, AT3G09230, AT3G09370, AT3G09735, AT3G49850, AT3G49930, AT3G57480, AT3G60630, AT4G12750, AT4G16430, AT5G11050, AT5G18830, AT5G59570, AT5G62610, AT1G03800, AT1G05230, AT1G06850, AT1G25580, AT1G27360, AT1G29950, AT1G46264, AT1G62300, AT1G67970, AT1G68840, AT1G72010, AT1G78540, AT2G01060, AT2G33550, AT2G33860, AT2G37650, AT3G12130, AT3G12820, AT3G19510, AT3G20310, AT3G46090, AT3G50260, AT3G50870, AT3G56770, AT4G01540, AT4G01720, AT4G06746, AT4G11140, AT4G13620, AT4G13980, AT4G16610, AT4G37260, AT4G39160, AT5G02460, AT5G08070, AT5G15150, AT5G16540, AT5G39820, AT5G40880, AT5G41020, AT5G43250, AT5G56960, AT5G60450, AT1G06070, AT1G13300, AT1G22190, AT1G27370, AT1G73730, AT1G78600, AT2G22800, AT2G24830, AT2G28200, AT2G28350, AT2G33480, AT2G35530, AT2G44730, AT3G06740, AT3G10490, AT3G12977, AT3G15510, AT3G16857, AT3G24520, AT3G25790, AT3G45260, AT3G49940, AT3G51910, AT3G53370, AT3G54620, AT3G58120, AT4G09180, AT4G13040, AT4G15090, AT4G17980, AT4G25410, AT4G34000, AT4G34610, AT4G36920, AT4G37540, AT4G37850, AT4G40060, AT5G01310, AT5G04240, AT5G16600, AT5G25220, AT5G26880, AT5G41410, AT5G56860, AT5G65210, AT1G01060, AT1G19220, AT1G26680, AT1G42990, AT1G43700, AT1G52520, AT1G54060, AT1G58100, AT1G58110, AT1G69010, AT1G72210, AT1G72650, AT1G77450, AT2G21240, AT2G22630, AT2G24260, AT2G25650, AT2G28450, AT2G32250, AT2G42400, AT2G44430, AT2G45050, AT2G45880, AT2G47210, AT3G02150, AT3G06410, AT3G18990, AT3G19360, AT3G21270, AT3G27010, AT3G28910, AT3G44750, AT3G54390, AT3G60030, AT4G00238, AT4G05100, AT4G12850, AT4G18450, AT4G30080, AT4G30980, AT4G31920, AT4G38910, AT5G03415, AT5G05090, AT5G10280, AT5G15160, AT5G19790, AT5G20240, AT5G40330, AT5G54680, AT5G57620, AT5G64220, AT5G64810, AT1G09540, AT1G17310, AT1G17920, AT1G19700, AT1G22590, AT1G26960, AT1G30650, AT1G50640, AT1G51140, AT1G51700, AT1G65620, AT1G68150, AT1G69600, AT1G69780, AT1G69810, AT1G77850, AT2G18160, AT2G22840, AT2G30340, AT2G37120, AT2G37430, AT2G40470, AT2G40750, AT2G41835, AT2G41900, AT2G46410, AT2G46970, AT3G01220, AT3G11100, AT3G52440, AT3G54810, AT3G60530, AT4G09460, AT4G31550, AT4G34990, AT4G36780, AT5G05660, AT5G08130, AT5G11260, AT5G12850, AT5G24930, AT5G42630, AT5G45260, AT5G45420, AT5G47390, AT5G52830, AT5G58900, AT5G65640, AT1G07980, AT1G19350, AT3G10800, AT3G50060, AT3G62420, AT4G36900, AT5G01380, AT5G05410, AT5G20730, AT5G63790, AT1G09710, AT1G17460, AT1G22070, AT1G55110, AT1G59750, AT1G67310, AT1G69540, AT1G77080, AT2G18550, AT2G20280, AT2G22300, AT2G22430, AT2G27110, AT2G29065, AT2G42280, AT2G46310, AT2G47520, AT3G12680, AT3G13040, AT3G14230, AT3G25730, AT3G28920, AT3G56400, AT3G59470, AT4G17570, AT4G19990, AT4G35040, AT4G36930, AT4G39070, AT5G03720, AT5G04340, AT5G07310, AT5G47670, AT5G48560, AT5G51790, AT5G52020, AT5G57660, AT5G63260, AT5G65060, AT5G67580, AT1G08970, AT1G15720, AT1G19850, AT1G21340, AT1G23380, AT1G25470, AT1G26870, AT1G31320, AT1G49560, AT1G68810, AT2G02820, AT2G27470, AT2G30130, AT2G34720, AT2G36080, AT3G04930, AT3G22170, AT3G27940, AT3G28917, AT3G48590, AT3G49690, AT3G50650, AT3G53820, AT4G01120, AT4G06634, AT4G18880, AT4G33880, AT4G36730, AT5G06770, AT5G06800, AT5G06960, AT5G11270, AT5G17490, AT5G38860, AT5G44190, AT5G49620, AT5G51980, AT5G57150, AT5G65310
16331	AT4G16370	325	AT1G10170, AT1G12610, AT1G13450, AT1G20980, AT1G21200, AT1G21450, AT1G25550, AT1G28050, AT1G53910, AT1G62975, AT1G67310, AT1G69170, AT1G71520, AT1G72010, AT2G13960, AT2G22630, AT2G37060, AT2G38880, AT2G41835, AT2G44840, AT3G04670, AT3G09370, AT3G12480, AT3G15210, AT3G15510, AT3G16280, AT3G16350, AT3G21810, AT3G22830, AT3G25790, AT3G28920, AT3G49850, AT3G57230, AT4G00480, AT4G01120, AT4G01280, AT4G02640, AT4G06746, AT4G13980, AT4G24470, AT4G27410, AT4G29190, AT4G36990, AT4G37850, AT4G39160, AT5G01380, AT5G02320, AT5G05410, AT5G08790, AT5G10030, AT5G13910, AT5G17300, AT5G17490, AT5G20730, AT5G28040, AT5G29000, AT5G43650, AT5G45580, AT5G53290, AT5G54680, AT5G58010, AT5G61590, AT5G61890, AT5G63790, AT5G65050, AT5G65210, AT1G06040, AT1G19350, AT1G22985, AT1G30500, AT1G33060, AT1G50640, AT1G61660, AT1G63650, AT1G68810, AT1G69690, AT1G74840, AT1G74930, AT1G77570, AT1G77920, AT1G79180, AT2G02740, AT2G04890, AT2G22760, AT2G24830, AT2G29660, AT2G37630, AT2G46270, AT3G04930, AT3G19360, AT3G19500, AT3G23210, AT3G23220, AT3G24860, AT3G48440, AT3G50060, AT3G57480, AT3G61250, AT4G00150, AT4G18020, AT4G29000, AT4G31800, AT4G32730, AT4G32880, AT4G36160, AT4G37650, AT4G38900, AT4G39780, AT5G02840, AT5G04760, AT5G06710, AT5G08330, AT5G24110, AT5G37260, AT5G39660, AT5G46350, AT5G47220, AT5G52660, AT5G63260, AT1G01030, AT1G14580, AT1G18330, AT1G22810, AT1G26260, AT1G54060, AT1G54830, AT1G59750, AT1G65330, AT1G68840, AT1G69780, AT1G75080, AT1G76880, AT2G18160, AT2G21320, AT2G24790, AT2G27050, AT2G28200, AT2G28550, AT2G40260, AT2G40620, AT2G41900, AT2G46590, AT3G17609, AT3G18960, AT3G54320, AT3G58120, AT4G13620, AT4G16610, AT4G25410, AT4G28610, AT4G39070, AT5G05550, AT5G18550, AT5G23090, AT5G23280, AT5G28530, AT5G37020, AT5G47140, AT5G47370, AT5G51780, AT5G51990, AT5G59780, AT5G62610, AT1G06850, AT1G10120, AT1G13300, AT1G22640, AT1G32330, AT1G58100, AT1G68920, AT1G77850, AT2G02070, AT2G06200, AT2G31310, AT2G31370, AT2G36890, AT2G41070, AT2G44730, AT3G12130, AT3G54220, AT4G31920, AT4G34590, AT5G03150, AT5G10280, AT5G44080, AT5G57620, AT5G65790, AT1G03970, AT1G09770, AT1G10610, AT1G17590, AT1G24260, AT1G32540, AT1G44810, AT1G49720, AT1G54160, AT1G69810, AT1G72830, AT1G76350, AT2G22540, AT2G24650, AT2G35940, AT2G36010, AT2G39880, AT2G42300, AT2G47850, AT3G02550, AT3G19290, AT3G53340, AT3G55980, AT4G00238, AT4G16141, AT4G17460, AT4G18170, AT4G23750, AT4G33880, AT4G34400, AT4G35270, AT5G10140, AT5G15060, AT5G19490, AT5G25220, AT5G25475, AT5G42780, AT5G49200, AT5G51190, AT5G65070, AT5G65640, AT1G14410, AT1G17310, AT1G22070, AT1G27730, AT1G29950, AT1G51070, AT1G64530, AT1G66230, AT1G69570, AT1G69580, AT1G74500, AT2G02080, AT2G02820, AT2G03060, AT2G24700, AT2G26150, AT2G37120, AT2G37430, AT2G38340, AT2G40750, AT2G43280, AT2G47210, AT3G15030, AT3G19580, AT3G22760, AT3G27010, AT3G51120, AT3G51910, AT3G53820, AT4G22680, AT4G28140, AT4G36240, AT5G08141, AT5G16820, AT5G18270, AT5G22290, AT5G25470, AT5G35770, AT5G39760, AT5G44210, AT5G58620, AT5G60200, AT5G62165, AT5G66300, AT1G19700, AT1G50600, AT1G56010, AT1G67970, AT1G69010, AT1G71260, AT1G76890, AT2G23340, AT2G25650, AT2G35530, AT2G36340, AT2G45680, AT2G46830, AT3G07650, AT3G13040, AT3G24490, AT4G13640, AT4G17750, AT4G18890, AT4G25440, AT5G18960, AT5G26660, AT5G38860, AT5G44260, AT5G49520, AT5G52010, AT5G59570, AT5G60850, AT5G63470, AT5G65100, AT5G67580, AT1G02220, AT1G08970, AT1G10480, AT1G14685, AT1G16530, AT1G30490, AT1G43700, AT1G52150, AT1G57560, AT1G76870, AT2G27110, AT2G31070, AT2G34710, AT3G21270, AT3G58630, AT4G20380, AT4G29230, AT4G32010, AT4G34680, AT5G05090, AT5G11510, AT5G24930
16332	AT4G16380	195	AT1G26945, AT1G26960, AT1G51070, AT1G69810, AT1G72050, AT1G74500, AT1G80840, AT2G23340, AT2G30130, AT2G45050, AT3G01470, AT3G23690, AT3G44750, AT3G58710, AT3G60530, AT4G16141, AT4G23750, AT5G03510, AT5G03740, AT5G08130, AT5G08330, AT5G08790, AT5G13180, AT5G14000, AT5G15150, AT5G26660, AT5G48560, AT5G52510, AT5G63790, AT5G64750, AT1G06040, AT1G32640, AT2G23320, AT2G40140, AT3G20770, AT3G62420, AT4G10350, AT4G31800, AT5G04760, AT5G59820, AT5G61600, AT5G67420, AT1G05710, AT1G08320, AT1G19700, AT1G62990, AT1G75410, AT2G16720, AT2G30250, AT2G37120, AT2G40620, AT2G40970, AT2G45160, AT3G01220, AT3G15210, AT3G49530, AT3G50260, AT3G58120, AT4G31920, AT4G37180, AT4G37790, AT5G06839, AT5G14340, AT5G25810, AT5G51780, AT1G08970, AT1G13260, AT1G14580, AT1G22640, AT1G22810, AT1G22985, AT1G43160, AT1G71692, AT1G77450, AT2G18380, AT2G29660, AT2G36890, AT3G09735, AT3G19580, AT3G54220, AT3G61850, AT4G02590, AT4G05100, AT4G29100, AT4G36990, AT5G03150, AT5G49520, AT5G57620, AT5G59450, AT5G61890, AT5G65790, AT5G67300, AT1G01720, AT1G21340, AT1G22190, AT1G26680, AT1G29280, AT1G33280, AT1G34370, AT1G46264, AT1G49475, AT1G62300, AT1G65620, AT1G78080, AT1G79580, AT2G22430, AT2G22770, AT2G24570, AT2G28350, AT2G30340, AT2G40470, AT2G47260, AT3G16770, AT3G25730, AT3G46640, AT3G57670, AT4G17230, AT4G25400, AT4G31550, AT4G32890, AT4G36780, AT4G37940, AT4G40060, AT5G01380, AT5G06110, AT5G39820, AT5G57660, AT5G62020, AT5G65210, AT1G42990, AT1G51140, AT1G53910, AT1G76880, AT2G18160, AT2G28160, AT2G34830, AT3G16350, AT3G17609, AT3G54620, AT3G57230, AT4G33880, AT4G35040, AT5G13910, AT5G19790, AT5G54680, AT5G58010, AT1G25560, AT1G27730, AT1G53170, AT1G69600, AT2G42430, AT3G51910, AT4G17490, AT4G17500, AT4G36900, AT5G05410, AT5G47230, AT1G50640, AT1G68840, AT2G22840, AT2G37430, AT2G43280, AT2G47210, AT2G47890, AT3G12480, AT3G53600, AT4G34410, AT5G15130, AT5G49450, AT5G57390, AT1G04990, AT1G12260, AT1G29160, AT1G62700, AT1G68810, AT1G71930, AT2G02540, AT2G18060, AT2G28200, AT2G46410, AT3G08500, AT3G10480, AT3G19290, AT3G21270, AT3G47620, AT3G54810, AT3G61890, AT4G00220, AT4G28140, AT4G32010, AT4G36160, AT5G12870, AT5G47370, AT5G62380, AT5G66320
16333	AT4G16390	316	AT1G10120, AT1G14410, AT1G18960, AT1G19490, AT1G23380, AT1G30330, AT1G32240, AT1G36060, AT1G50640, AT1G54060, AT1G68550, AT1G71260, AT1G77200, AT2G01060, AT2G01930, AT2G17150, AT2G21230, AT2G22770, AT2G28450, AT2G31280, AT2G37060, AT2G43280, AT2G45050, AT3G09230, AT3G10490, AT3G11450, AT3G14180, AT3G22780, AT3G24050, AT3G27010, AT3G44750, AT4G14410, AT4G16141, AT4G16610, AT4G21610, AT4G24470, AT4G25410, AT4G26640, AT4G27240, AT4G30080, AT4G35590, AT4G37260, AT4G38620, AT5G04240, AT5G05410, AT5G06950, AT5G06960, AT5G10510, AT5G26880, AT5G28040, AT5G42630, AT5G44210, AT5G45420, AT5G47390, AT5G52170, AT5G52830, AT5G62610, AT5G66870, AT1G05230, AT1G08970, AT1G27740, AT1G29280, AT1G64105, AT1G69490, AT1G72010, AT1G72740, AT1G74930, AT1G75340, AT1G76890, AT2G22540, AT2G25650, AT2G35940, AT2G36080, AT2G36270, AT2G36890, AT3G04930, AT3G09735, AT3G15210, AT3G17609, AT3G23220, AT3G23250, AT3G50410, AT3G53340, AT3G60630, AT4G36990, AT5G01200, AT5G01310, AT5G11260, AT5G14140, AT5G15210, AT5G16540, AT5G24110, AT5G26950, AT5G37260, AT5G42780, AT5G47220, AT5G57620, AT5G57660, AT5G60690, AT5G65790, AT1G06850, AT1G09540, AT1G19210, AT1G22640, AT1G22810, AT1G62975, AT1G64530, AT1G68920, AT1G79180, AT2G20280, AT2G23290, AT2G40260, AT2G42300, AT2G45680, AT3G04060, AT3G09600, AT3G10470, AT3G11020, AT3G53600, AT3G57480, AT3G60030, AT4G02590, AT4G17880, AT4G18020, AT4G20380, AT4G25560, AT4G38900, AT4G39070, AT4G39160, AT5G03510, AT5G08330, AT5G08520, AT5G10030, AT5G12840, AT5G14340, AT5G23280, AT5G44180, AT5G45300, AT5G45580, AT5G46760, AT5G48560, AT5G51780, AT5G52020, AT5G57150, AT5G65210, AT5G65640, AT1G10170, AT1G10240, AT1G28520, AT1G30970, AT1G63030, AT1G69010, AT1G72210, AT1G73730, AT1G77080, AT1G79700, AT2G18350, AT2G24681, AT2G24790, AT2G29660, AT2G33710, AT2G36340, AT2G38340, AT2G40620, AT2G42400, AT3G11260, AT3G16857, AT3G21270, AT3G46090, AT3G52250, AT3G55370, AT3G58120, AT3G61830, AT4G17750, AT4G25210, AT5G03415, AT5G05660, AT5G15160, AT5G37020, AT5G40330, AT5G44260, AT5G52010, AT1G17460, AT1G25580, AT1G31320, AT1G68670, AT1G72050, AT2G04890, AT2G21240, AT2G33550, AT2G35310, AT2G39880, AT3G06590, AT3G24120, AT3G24860, AT3G26660, AT3G59470, AT4G37540, AT5G02470, AT5G15850, AT5G17800, AT5G62165, AT1G01030, AT1G08010, AT1G09530, AT1G18710, AT1G19850, AT1G21450, AT1G22190, AT1G26680, AT1G32540, AT1G35560, AT1G51700, AT1G65620, AT1G69690, AT2G01430, AT2G19810, AT2G20180, AT2G20400, AT2G22840, AT2G30590, AT2G34140, AT2G34710, AT2G35550, AT2G38880, AT2G42280, AT3G01220, AT3G02830, AT3G05690, AT3G06250, AT3G07650, AT3G12130, AT3G14230, AT3G21430, AT3G21810, AT3G50260, AT3G62420, AT4G02640, AT4G06746, AT4G35550, AT5G08790, AT5G45050, AT5G51980, AT5G61890, AT5G63280, AT5G66700, AT1G01350, AT1G01720, AT1G19700, AT1G32730, AT1G44830, AT1G52890, AT1G58220, AT1G66560, AT1G74500, AT1G75080, AT2G22300, AT2G25900, AT2G35530, AT2G36400, AT2G37630, AT2G44910, AT2G47850, AT3G12977, AT3G22170, AT3G25890, AT3G48920, AT3G49530, AT3G56400, AT4G22070, AT4G34400, AT5G04410, AT5G13330, AT5G23090, AT5G41315, AT5G51190, AT5G56270, AT5G63790, AT1G09770, AT1G14685, AT1G15790, AT1G16060, AT1G31310, AT1G44810, AT1G52150, AT1G65300, AT1G71692, AT1G75250, AT2G06200, AT2G25180, AT2G29060, AT2G29065, AT2G31310, AT2G32250, AT2G35430, AT2G37120, AT2G47520, AT3G09370, AT3G19360, AT3G24490, AT3G49850, AT3G54340, AT3G56850, AT4G01550, AT4G13980, AT4G24020, AT4G27950, AT4G37650, AT5G05550, AT5G09410, AT5G12850, AT5G25830, AT5G54680, AT5G58340, AT5G61590, AT5G64530
16334	AT4G16400	391	AT1G01720, AT1G02340, AT1G06180, AT1G07520, AT1G12610, AT1G26960, AT1G49950, AT1G58110, AT1G66810, AT1G75540, AT1G76890, AT1G77450, AT2G22200, AT2G24260, AT2G24830, AT2G36010, AT2G37650, AT3G04070, AT3G10470, AT3G11020, AT3G15500, AT3G49940, AT3G53370, AT3G53600, AT3G55980, AT3G61150, AT4G01720, AT4G11070, AT4G12020, AT4G13620, AT4G20380, AT4G30980, AT4G37180, AT4G38900, AT4G39410, AT5G05410, AT5G06770, AT5G09330, AT5G11510, AT5G13910, AT5G22570, AT5G42780, AT5G43650, AT5G44210, AT5G46350, AT5G57660, AT5G58900, AT5G64060, AT5G64220, AT5G64750, AT1G07530, AT1G10320, AT1G13450, AT1G18400, AT1G19000, AT1G20640, AT1G22985, AT1G27730, AT1G30970, AT1G32240, AT1G50600, AT1G56170, AT1G62300, AT1G68670, AT1G71260, AT1G73730, AT1G74660, AT1G76880, AT1G79580, AT2G13960, AT2G22430, AT2G25900, AT2G26150, AT2G37060, AT2G37120, AT2G38340, AT2G42280, AT2G43500, AT2G44430, AT2G44730, AT2G46410, AT3G06160, AT3G06410, AT3G06590, AT3G21810, AT3G24520, AT3G25730, AT3G28920, AT3G46080, AT3G48430, AT3G49930, AT3G50700, AT3G51120, AT3G52910, AT3G54620, AT3G59470, AT3G60110, AT4G00270, AT4G02560, AT4G02590, AT4G25470, AT4G28610, AT4G32010, AT4G35580, AT4G35590, AT4G36990, AT5G04340, AT5G05550, AT5G15150, AT5G16560, AT5G18960, AT5G25830, AT5G26880, AT5G42520, AT5G42630, AT5G45260, AT5G51910, AT5G52020, AT5G52660, AT5G53290, AT5G58340, AT5G63790, AT5G64810, AT5G65210, AT5G66320, AT1G01010, AT1G05710, AT1G08970, AT1G22070, AT1G32330, AT1G35560, AT1G51070, AT1G63650, AT1G80010, AT2G16400, AT2G25000, AT2G31380, AT2G40260, AT2G42300, AT2G47850, AT3G02990, AT3G09600, AT3G15510, AT3G17609, AT3G21175, AT3G23210, AT3G24120, AT3G48920, AT3G62420, AT4G00730, AT4G01280, AT4G23750, AT4G24240, AT4G25560, AT5G08790, AT5G16820, AT5G25810, AT5G28770, AT5G47140, AT5G52260, AT5G54680, AT1G28470, AT1G28520, AT1G54330, AT1G59640, AT1G65910, AT1G68550, AT1G69580, AT1G70000, AT1G74500, AT1G79430, AT2G04890, AT2G18380, AT2G27300, AT2G36400, AT2G37590, AT2G44910, AT3G01970, AT3G02550, AT3G03200, AT3G04420, AT3G07340, AT3G10490, AT3G10800, AT3G17730, AT3G45610, AT3G50410, AT3G58710, AT3G60490, AT4G00150, AT4G09460, AT4G22070, AT4G28500, AT4G29230, AT4G30935, AT4G32890, AT4G39780, AT5G03510, AT5G17260, AT5G23090, AT5G28040, AT5G61270, AT5G67180, AT1G04445, AT1G10120, AT1G12980, AT1G64105, AT1G69490, AT1G71692, AT1G71930, AT1G78540, AT2G01760, AT2G14210, AT2G19810, AT2G20180, AT2G24681, AT2G31210, AT2G35700, AT2G42430, AT2G43140, AT2G46680, AT2G47210, AT3G03660, AT3G10030, AT3G10760, AT3G14230, AT3G16857, AT3G51910, AT3G55730, AT3G60530, AT4G05100, AT4G11140, AT4G17230, AT4G21750, AT4G34680, AT4G36780, AT5G05660, AT5G06800, AT5G07100, AT5G15800, AT5G15850, AT5G25470, AT5G41315, AT5G51780, AT1G06070, AT1G13300, AT1G32870, AT1G45249, AT1G69600, AT1G74250, AT1G74840, AT1G78700, AT2G01930, AT2G22760, AT2G31370, AT3G58120, AT3G60630, AT4G12750, AT5G06950, AT5G45420, AT5G51980, AT5G63260, AT5G65060, AT1G02230, AT1G03970, AT1G10170, AT1G19490, AT1G27740, AT1G35460, AT1G36060, AT1G44830, AT1G53170, AT1G55110, AT1G56010, AT1G59750, AT1G74650, AT2G20280, AT2G23340, AT2G24690, AT2G33710, AT2G34830, AT2G35940, AT2G36270, AT2G40340, AT2G41070, AT2G46270, AT2G46830, AT3G02830, AT3G04060, AT3G11450, AT3G12130, AT3G15210, AT3G18100, AT3G22760, AT3G25710, AT3G46600, AT3G49530, AT3G50260, AT3G52250, AT3G56400, AT3G61890, AT4G01680, AT4G17460, AT4G17490, AT4G23810, AT4G29930, AT4G30080, AT4G34410, AT4G36900, AT5G04760, AT5G10030, AT5G13330, AT5G15160, AT5G43250, AT5G47370, AT5G52510, AT5G62320, AT1G13260, AT1G14600, AT1G16640, AT1G28420, AT1G32150, AT1G47870, AT1G72010, AT1G72740, AT1G74930, AT1G75080, AT2G01430, AT2G02820, AT2G28550, AT2G37430, AT2G40750, AT2G45120, AT3G09230, AT3G22170, AT3G46070, AT3G46090, AT3G50060, AT4G01120, AT4G04450, AT4G14410, AT4G16750, AT4G17500, AT4G35270, AT4G36060, AT4G38960, AT5G03720, AT5G25790, AT5G26660, AT5G49300, AT5G56780, AT5G59820, AT5G65050, AT5G65640, AT1G07640, AT1G09530, AT1G14350, AT1G18570, AT1G24625, AT1G26945, AT1G32540, AT1G32640, AT1G65330, AT1G67710, AT1G68840, AT1G78600, AT2G22800, AT2G28350, AT3G01330, AT3G04450, AT3G04850, AT3G08500, AT3G11440, AT3G13040, AT3G23250, AT3G24310, AT3G61850, AT4G06746, AT4G16610, AT4G17750, AT4G25400, AT4G27410, AT5G03150, AT5G17300, AT5G24110, AT5G39660, AT5G58620, AT5G60140, AT5G60200, AT5G60450, AT5G67190
16335	AT4G16410	359	AT1G05805, AT1G06850, AT1G08010, AT1G10120, AT1G13960, AT1G14685, AT1G16060, AT1G19350, AT1G19700, AT1G28370, AT1G36060, AT1G50600, AT1G59750, AT1G64530, AT1G68150, AT1G76350, AT1G76580, AT1G77080, AT1G77640, AT1G80010, AT2G21900, AT2G37060, AT2G40750, AT2G41070, AT2G46410, AT3G01220, AT3G06740, AT3G11100, AT3G15500, AT3G16770, AT3G19510, AT3G25730, AT3G27010, AT3G49930, AT3G54620, AT3G59470, AT4G02640, AT4G12850, AT4G13620, AT4G16780, AT4G24240, AT4G25560, AT4G33280, AT4G34400, AT4G36620, AT5G06770, AT5G06960, AT5G12850, AT5G14750, AT5G18270, AT5G38140, AT5G42630, AT5G43170, AT5G44080, AT5G52830, AT5G54680, AT5G56270, AT5G58340, AT5G62020, AT1G02230, AT1G09710, AT1G10170, AT1G27740, AT1G32540, AT1G44830, AT1G59640, AT1G62300, AT1G63100, AT1G68550, AT1G68670, AT1G71130, AT1G74250, AT1G78080, AT2G03340, AT2G21230, AT2G28160, AT2G31180, AT2G37120, AT2G38880, AT3G16280, AT3G26620, AT3G28920, AT3G46090, AT3G54990, AT4G17500, AT4G29000, AT4G30935, AT4G36920, AT5G08790, AT5G25810, AT5G26749, AT5G40330, AT5G40880, AT5G59570, AT5G64810, AT5G65050, AT1G01010, AT1G05710, AT1G21200, AT1G32330, AT1G49480, AT1G50420, AT1G51070, AT1G54060, AT1G75390, AT1G77920, AT2G16400, AT2G23340, AT2G24830, AT2G25000, AT2G34720, AT2G38300, AT2G40260, AT2G41900, AT2G47850, AT3G01470, AT3G02830, AT3G02990, AT3G09600, AT3G15510, AT3G23210, AT3G24120, AT3G48920, AT4G01280, AT4G31550, AT4G34000, AT4G38900, AT5G06839, AT5G08190, AT5G11260, AT5G25220, AT5G26880, AT5G42780, AT5G44160, AT5G47140, AT5G47660, AT5G52260, AT5G57150, AT5G60850, AT1G01030, AT1G19000, AT1G26610, AT1G58110, AT1G66550, AT1G74840, AT1G75410, AT1G78600, AT1G79180, AT2G28550, AT2G35530, AT2G44840, AT2G46310, AT2G46400, AT2G47810, AT2G47890, AT3G11580, AT3G19290, AT3G45260, AT3G46080, AT3G50060, AT3G53600, AT3G56980, AT3G62420, AT4G00250, AT4G28610, AT4G34990, AT5G03150, AT5G03720, AT5G08130, AT5G22890, AT5G47370, AT5G51990, AT5G61600, AT5G65060, AT5G66320, AT1G13300, AT1G13450, AT1G14410, AT1G18330, AT1G21910, AT1G43160, AT1G46264, AT1G51190, AT1G51600, AT1G57560, AT1G66470, AT1G66560, AT1G73730, AT2G02740, AT2G24650, AT2G25180, AT2G27470, AT2G28510, AT2G33550, AT2G36400, AT2G40340, AT2G40350, AT2G43500, AT2G45160, AT2G45880, AT3G04930, AT3G09735, AT3G13040, AT3G19360, AT3G21810, AT3G44290, AT3G47500, AT3G53340, AT3G53370, AT3G54220, AT3G56770, AT3G57230, AT4G16141, AT4G16750, AT4G27950, AT4G39410, AT4G39780, AT5G05090, AT5G06110, AT5G06420, AT5G14280, AT5G15210, AT5G38860, AT5G43250, AT5G44210, AT5G49300, AT5G51190, AT5G51980, AT5G52170, AT5G59450, AT5G59820, AT5G63420, AT1G02220, AT1G07530, AT1G09540, AT1G17040, AT1G19220, AT1G25550, AT1G49950, AT1G53170, AT1G54160, AT1G67310, AT2G13960, AT2G22200, AT2G26150, AT2G37260, AT3G04420, AT3G09370, AT3G14180, AT3G54810, AT3G59060, AT3G60110, AT3G61890, AT4G06746, AT4G28140, AT5G19490, AT5G47230, AT5G64220, AT1G19850, AT1G22190, AT1G26870, AT1G30330, AT1G48000, AT2G20110, AT2G22630, AT2G24570, AT2G25900, AT2G29065, AT2G41710, AT2G45050, AT3G10800, AT3G18100, AT3G46600, AT3G49530, AT3G52910, AT3G56400, AT4G01580, AT4G02560, AT4G05100, AT4G25470, AT4G32010, AT4G35270, AT4G35550, AT5G04240, AT5G05660, AT5G17430, AT5G25475, AT5G28650, AT5G41020, AT5G45260, AT5G47670, AT5G49520, AT1G02030, AT1G07520, AT1G17520, AT1G19210, AT1G31320, AT1G32640, AT1G69810, AT1G75540, AT2G22540, AT2G40470, AT2G42400, AT2G47070, AT3G04670, AT3G06250, AT3G06590, AT3G10480, AT3G18380, AT3G20770, AT3G22780, AT3G23690, AT3G48430, AT3G52250, AT3G55980, AT4G16430, AT4G29930, AT4G36710, AT5G10510, AT5G26660, AT5G44190, AT5G51910, AT5G58900, AT1G10610, AT1G18400, AT1G18570, AT1G21450, AT1G26260, AT1G30650, AT1G53230, AT1G63650, AT1G65620, AT1G69570, AT2G30130, AT2G31370, AT2G33710, AT2G34830, AT2G37430, AT2G40200, AT2G41130, AT2G43000, AT3G10760, AT3G29035, AT3G49760, AT3G50410, AT4G10350, AT4G12020, AT4G15090, AT4G25210, AT4G35590, AT4G37940, AT5G01200, AT5G01380, AT5G08070, AT5G15060, AT5G18560, AT5G22290, AT5G48670, AT5G59780
16336	AT4G16420	212	AT1G07520, AT1G58100, AT1G66810, AT1G72830, AT1G76880, AT1G80010, AT2G32250, AT2G42300, AT2G46830, AT3G10040, AT3G24120, AT3G47640, AT3G48920, AT3G54620, AT3G54810, AT4G00940, AT4G01720, AT5G10280, AT5G16820, AT5G46760, AT5G54680, AT5G62430, AT1G08010, AT1G30500, AT1G69170, AT1G69600, AT1G78600, AT2G01570, AT2G13960, AT2G27050, AT2G30130, AT2G40750, AT2G43500, AT3G04930, AT3G10500, AT3G12480, AT3G15210, AT3G58120, AT4G01250, AT4G05100, AT4G18880, AT4G20380, AT4G25410, AT4G29100, AT4G36990, AT4G37260, AT5G29000, AT5G42630, AT5G57660, AT5G63790, AT1G03040, AT1G07980, AT1G32730, AT1G50420, AT1G54060, AT1G54830, AT1G61660, AT1G69310, AT1G77080, AT2G20400, AT2G21240, AT2G47850, AT3G02990, AT3G05690, AT3G06410, AT3G11450, AT3G57390, AT3G61850, AT4G16430, AT4G30935, AT4G31270, AT5G05790, AT5G11270, AT5G14140, AT5G22220, AT5G37020, AT5G42780, AT5G47140, AT5G59450, AT5G59780, AT1G51600, AT1G52520, AT1G53170, AT1G68550, AT1G70000, AT1G71260, AT2G21230, AT2G33710, AT2G40340, AT2G40620, AT3G19290, AT3G49930, AT4G09180, AT4G16141, AT4G25490, AT4G28140, AT4G34000, AT5G01310, AT5G12850, AT5G41920, AT5G48150, AT5G66770, AT1G10170, AT1G26945, AT1G50600, AT1G72360, AT1G75080, AT1G79580, AT1G80840, AT2G46270, AT3G03660, AT3G04670, AT3G46600, AT3G62420, AT4G23980, AT4G25400, AT4G37180, AT5G08790, AT5G09410, AT5G15130, AT5G24930, AT5G28770, AT5G43650, AT5G58620, AT5G59570, AT1G03970, AT1G10480, AT1G12610, AT1G13450, AT1G15790, AT1G22070, AT1G32640, AT1G46768, AT1G64530, AT1G68920, AT2G14210, AT2G24830, AT2G28200, AT2G30250, AT2G37060, AT2G42380, AT2G44730, AT2G45880, AT2G47210, AT3G22780, AT3G22830, AT3G23250, AT3G51960, AT3G56770, AT4G34410, AT4G36900, AT4G39160, AT5G11260, AT5G14000, AT5G17490, AT5G18830, AT5G47390, AT5G49450, AT5G53290, AT5G58340, AT5G59820, AT5G67190, AT1G01720, AT1G19850, AT1G49950, AT1G62300, AT1G71520, AT1G77920, AT2G04880, AT3G01470, AT4G04450, AT4G17880, AT5G63470, AT1G05230, AT1G05805, AT1G25550, AT1G32360, AT1G43160, AT1G59640, AT2G23320, AT2G37430, AT2G41835, AT2G45160, AT3G07650, AT3G08505, AT3G09230, AT3G19580, AT4G01550, AT4G28610, AT4G31550, AT5G14750, AT5G25790, AT5G63280, AT5G66870, AT1G13960, AT1G19000, AT1G68670, AT1G77850, AT2G23340, AT2G38250, AT2G46510, AT3G07340, AT3G10030, AT3G12250, AT3G12680, AT3G12820, AT3G16350, AT3G22100, AT3G58630, AT4G25440, AT5G02840, AT5G65050
16337	AT4G16430	175	AT1G01720, AT1G06040, AT1G36060, AT1G74500, AT1G79840, AT2G31370, AT2G40970, AT2G45050, AT3G09735, AT3G14230, AT3G47710, AT3G49850, AT3G53370, AT3G54320, AT3G56850, AT3G60530, AT5G42630, AT5G47220, AT5G63790, AT1G22190, AT1G33240, AT1G49480, AT1G75340, AT1G78080, AT3G51910, AT3G61630, AT3G62420, AT4G10350, AT4G18890, AT4G36920, AT4G37850, AT5G25830, AT5G40330, AT5G62020, AT1G08010, AT1G09770, AT1G13260, AT1G14685, AT1G21200, AT1G68920, AT2G37120, AT2G44910, AT3G11450, AT3G18990, AT3G54220, AT3G54810, AT3G57800, AT4G32730, AT5G14280, AT5G38140, AT5G42780, AT5G47370, AT5G58340, AT5G59450, AT1G20980, AT1G29160, AT1G32330, AT1G47870, AT1G64530, AT1G69780, AT2G01570, AT2G04880, AT2G24260, AT2G24790, AT3G12130, AT3G50410, AT3G57390, AT3G60490, AT4G37540, AT5G24590, AT5G44080, AT5G60890, AT5G62165, AT5G67300, AT1G19490, AT1G25550, AT1G26680, AT1G49475, AT1G51070, AT1G51140, AT1G75710, AT1G76580, AT2G20280, AT3G16770, AT3G20770, AT3G25730, AT4G00270, AT4G14410, AT4G36780, AT4G37940, AT5G05410, AT5G17810, AT5G28040, AT5G39820, AT1G07530, AT1G25560, AT1G30970, AT1G54060, AT1G67970, AT1G69600, AT1G74080, AT1G77450, AT1G77640, AT2G25180, AT2G26150, AT3G01220, AT3G04060, AT3G11020, AT3G11440, AT3G16870, AT3G24860, AT3G54620, AT3G61150, AT4G00480, AT4G12750, AT4G23810, AT4G26640, AT4G31550, AT5G10570, AT5G11510, AT5G13330, AT5G15130, AT5G60850, AT5G64810, AT1G32540, AT1G64105, AT1G65620, AT1G75540, AT2G21240, AT2G24650, AT2G40620, AT3G12250, AT3G46640, AT4G35040, AT4G38900, AT4G40060, AT5G14750, AT5G41020, AT5G62430, AT5G65640, AT1G07520, AT1G19000, AT1G30330, AT1G50420, AT1G74250, AT2G22540, AT2G22760, AT2G22770, AT2G41710, AT2G47070, AT3G09370, AT3G10490, AT3G16350, AT3G19510, AT3G44290, AT3G48430, AT3G51080, AT4G25470, AT4G37740, AT5G22220, AT5G22890, AT5G48560, AT1G22640, AT1G62300, AT1G69570, AT2G01930, AT2G24830, AT2G40950, AT3G06590, AT3G10760, AT3G27010, AT3G57230, AT4G12020, AT5G23280, AT5G47660
16338	AT4G16440	277	AT1G02230, AT1G06850, AT1G30490, AT1G49950, AT1G65330, AT1G69170, AT2G24690, AT2G30340, AT2G36080, AT2G36960, AT2G44430, AT2G47210, AT3G06490, AT3G19510, AT3G19860, AT3G28470, AT3G47500, AT3G49940, AT3G61890, AT4G06634, AT4G31920, AT4G37180, AT4G37740, AT5G13080, AT5G13330, AT5G14000, AT5G16540, AT5G22890, AT5G42780, AT5G49520, AT5G52260, AT5G65640, AT5G67580, AT1G07980, AT1G19000, AT1G30330, AT1G32730, AT1G47760, AT1G53910, AT1G68920, AT1G69600, AT1G72050, AT2G13960, AT2G30130, AT2G40340, AT2G42280, AT2G46400, AT2G46680, AT3G07650, AT3G09600, AT3G10480, AT3G16770, AT3G20840, AT3G22830, AT3G24490, AT3G61630, AT4G00210, AT4G12850, AT4G17500, AT4G17750, AT4G21610, AT4G27950, AT4G39780, AT5G06420, AT5G10140, AT5G22220, AT5G22290, AT5G24110, AT5G48560, AT5G57660, AT1G20640, AT1G20980, AT1G30970, AT1G34190, AT1G72010, AT2G28200, AT2G28510, AT2G36890, AT2G37630, AT2G41835, AT2G45120, AT2G47890, AT3G09230, AT3G12680, AT3G50650, AT4G00150, AT4G02590, AT4G24020, AT4G24060, AT4G34590, AT5G03740, AT5G06839, AT5G08520, AT5G09410, AT5G13180, AT5G14140, AT5G14340, AT5G18300, AT5G51980, AT5G63260, AT1G08320, AT1G19850, AT1G22985, AT1G28370, AT1G69580, AT1G77080, AT1G77450, AT2G22540, AT2G38880, AT2G46770, AT3G17730, AT3G24120, AT3G25730, AT3G44460, AT3G47710, AT3G50870, AT3G51910, AT3G58630, AT3G60390, AT4G05100, AT4G20380, AT4G21340, AT4G31550, AT4G32040, AT4G38620, AT5G06110, AT5G06960, AT1G01060, AT1G08000, AT1G17040, AT1G26945, AT1G52150, AT1G61730, AT1G72740, AT2G16485, AT2G28350, AT2G33480, AT2G35550, AT2G42400, AT3G08505, AT3G16870, AT3G19290, AT3G23210, AT3G53340, AT4G13040, AT4G16750, AT4G17460, AT4G18450, AT4G30935, AT4G32010, AT4G33880, AT4G39160, AT5G08790, AT5G15130, AT5G15160, AT5G41920, AT5G52830, AT5G56270, AT5G62610, AT1G50640, AT1G51070, AT1G77920, AT2G21230, AT2G24260, AT2G24790, AT2G31370, AT2G47460, AT3G18990, AT3G21810, AT3G46080, AT3G46640, AT3G49850, AT3G54620, AT4G02640, AT4G17570, AT4G35040, AT4G39070, AT5G23090, AT5G25810, AT5G44080, AT5G47670, AT5G56780, AT5G62000, AT5G65050, AT1G10170, AT1G14685, AT1G22190, AT1G22640, AT1G29950, AT1G68150, AT1G79580, AT2G27300, AT3G06410, AT3G15210, AT3G57800, AT4G01250, AT4G34410, AT4G37650, AT5G05410, AT5G29000, AT5G44180, AT1G01380, AT1G04990, AT1G10240, AT1G10610, AT1G33280, AT1G51600, AT1G54830, AT1G65620, AT1G66350, AT2G18350, AT2G20400, AT2G21240, AT2G22750, AT2G36270, AT2G38300, AT2G40970, AT2G41710, AT2G42380, AT2G44730, AT3G02550, AT3G12480, AT3G12910, AT3G14230, AT3G16857, AT3G21175, AT3G23220, AT3G28910, AT3G50410, AT3G55730, AT3G62420, AT4G06746, AT4G15090, AT4G16430, AT4G16610, AT4G22070, AT4G27410, AT4G34000, AT5G07680, AT5G25470, AT5G26880, AT5G28300, AT5G39660, AT5G53200, AT1G13960, AT1G18330, AT1G18400, AT1G24625, AT1G25550, AT1G58110, AT1G69570, AT1G75340, AT1G76880, AT2G27050, AT2G28550, AT2G28700, AT2G40750, AT2G46830, AT3G02990, AT3G23230, AT3G47620, AT3G49530, AT4G09460, AT4G25210, AT4G25470, AT4G30980, AT4G36730, AT4G36780, AT4G37850, AT5G08330, AT5G18550, AT5G23280, AT5G49300, AT5G53290, AT5G56620, AT5G60890, AT5G64810
16339	AT4G16442	247	AT1G14920, AT1G19210, AT1G20640, AT1G25560, AT1G51190, AT1G53170, AT1G54830, AT1G69010, AT1G72050, AT1G74840, AT1G77200, AT2G16485, AT2G22770, AT2G23320, AT2G28350, AT2G35940, AT2G41070, AT2G45050, AT2G46410, AT3G03660, AT3G14230, AT4G10350, AT4G23980, AT4G25410, AT4G25480, AT4G29190, AT4G31650, AT4G37850, AT5G10510, AT5G14750, AT5G29000, AT5G60200, AT5G63280, AT5G63420, AT5G66870, AT1G05230, AT1G19850, AT1G26260, AT1G49475, AT1G69780, AT1G74500, AT1G79580, AT1G80010, AT2G02740, AT2G22840, AT3G09735, AT3G53340, AT4G14410, AT4G16141, AT4G23750, AT4G34590, AT5G03740, AT5G08790, AT5G23280, AT5G49450, AT5G57660, AT1G09770, AT1G21340, AT1G28370, AT1G30330, AT1G74250, AT1G75710, AT1G77570, AT2G13960, AT2G28450, AT2G29660, AT2G34140, AT2G40340, AT2G42300, AT2G46530, AT2G47260, AT3G01330, AT3G02380, AT3G02830, AT3G10500, AT3G12480, AT3G20840, AT3G25730, AT3G44750, AT3G61630, AT4G00730, AT4G14770, AT4G18880, AT4G18890, AT4G37180, AT5G05550, AT5G13790, AT5G22290, AT5G28770, AT5G48150, AT5G52020, AT5G52660, AT1G01720, AT1G14580, AT1G26870, AT1G51070, AT2G20280, AT2G47210, AT3G06250, AT3G17609, AT3G22760, AT3G54320, AT3G54390, AT3G57480, AT3G60530, AT4G01280, AT4G29940, AT4G36620, AT5G01900, AT5G06420, AT5G10030, AT5G25160, AT5G42520, AT5G45050, AT5G51780, AT5G51790, AT5G52010, AT5G52830, AT5G67110, AT1G07530, AT1G10240, AT1G19000, AT1G71260, AT2G27470, AT2G38090, AT3G56850, AT4G00270, AT4G02560, AT4G34680, AT5G11260, AT5G14000, AT5G15850, AT5G60890, AT1G06070, AT1G07980, AT1G08320, AT1G08970, AT1G13960, AT1G49480, AT1G54060, AT1G58100, AT1G73730, AT1G77080, AT2G04880, AT2G31220, AT2G37650, AT2G42400, AT3G01470, AT3G06590, AT3G10030, AT3G18990, AT3G19860, AT3G21175, AT3G48430, AT3G58630, AT4G25440, AT4G28610, AT4G33880, AT4G37540, AT4G37940, AT4G39070, AT4G39780, AT5G02320, AT5G04410, AT5G05660, AT5G26660, AT5G39660, AT5G44190, AT5G45420, AT5G54680, AT5G64220, AT1G01060, AT1G09530, AT1G58110, AT1G78700, AT1G80840, AT2G19810, AT2G24680, AT2G26150, AT2G37120, AT2G44840, AT3G09370, AT3G12250, AT3G15210, AT3G47640, AT3G57800, AT4G31800, AT5G40880, AT5G44210, AT5G52510, AT5G65050, AT1G32360, AT1G50640, AT1G72830, AT1G76880, AT2G01060, AT2G44430, AT2G46830, AT3G09230, AT3G09600, AT3G16770, AT3G20310, AT3G22170, AT3G57230, AT4G05100, AT4G13620, AT4G24470, AT5G25790, AT5G37260, AT5G41020, AT5G49300, AT5G51980, AT1G01260, AT1G22070, AT1G29560, AT1G30490, AT1G30650, AT1G42990, AT1G59640, AT1G66140, AT1G71692, AT1G72650, AT2G20180, AT2G24260, AT2G29060, AT2G31310, AT2G33500, AT2G35530, AT3G06410, AT3G07500, AT3G12130, AT3G14180, AT3G18960, AT3G19360, AT3G24120, AT3G24490, AT4G27950, AT4G31270, AT4G35040, AT5G06510, AT5G14280, AT5G17810, AT5G25470, AT5G25475, AT5G45300, AT5G62165, AT5G65640
16340	AT4G16444	164	AT1G20640, AT1G78080, AT3G10800, AT3G15210, AT3G21810, AT3G58710, AT3G62420, AT5G45420, AT1G01720, AT1G22190, AT1G32640, AT1G70000, AT1G74500, AT1G74840, AT1G75710, AT1G77200, AT1G79580, AT2G03340, AT3G24050, AT3G58120, AT4G11660, AT4G31920, AT4G33880, AT4G34410, AT5G03740, AT5G05410, AT5G54680, AT5G57150, AT5G57660, AT5G58010, AT5G66770, AT1G20980, AT1G22640, AT1G25580, AT1G32330, AT1G54830, AT2G18160, AT2G24830, AT2G40260, AT2G44430, AT2G45160, AT3G04930, AT3G06740, AT3G12480, AT3G22780, AT3G49930, AT5G14750, AT5G23090, AT5G47370, AT5G63470, AT1G06850, AT1G13300, AT1G14580, AT1G33240, AT1G75080, AT2G23290, AT2G23320, AT2G36080, AT2G37120, AT2G40620, AT3G06590, AT3G24120, AT3G54220, AT3G61850, AT4G02590, AT4G09460, AT4G36730, AT4G36990, AT5G02840, AT5G05790, AT5G08330, AT5G08790, AT5G15150, AT5G49450, AT5G51790, AT5G57620, AT5G62020, AT5G63790, AT5G65790, AT1G09770, AT1G72050, AT2G21320, AT2G24790, AT3G09735, AT3G18100, AT3G60530, AT4G13620, AT4G16141, AT5G23280, AT5G42630, AT5G58900, AT1G13260, AT2G47460, AT3G14230, AT3G17609, AT3G20770, AT3G54620, AT5G03510, AT5G11260, AT5G14000, AT5G18830, AT5G19790, AT5G48150, AT5G51780, AT1G13960, AT1G34190, AT1G53910, AT2G24570, AT2G30130, AT3G09600, AT3G11580, AT3G28910, AT4G24470, AT5G05550, AT5G15210, AT5G40330, AT5G46760, AT5G52660, AT5G59820, AT1G09540, AT1G32730, AT1G45249, AT1G59750, AT1G69490, AT1G71520, AT1G72740, AT1G72830, AT1G76320, AT2G02740, AT2G02820, AT2G24260, AT2G30590, AT2G40970, AT3G07340, AT3G23210, AT3G51960, AT3G56850, AT4G00238, AT4G05100, AT4G14410, AT4G14770, AT4G17500, AT4G25400, AT4G27950, AT4G32730, AT5G02320, AT5G06420, AT5G11270, AT5G22290, AT5G37260, AT5G39660, AT5G56270, AT5G60890, AT5G65070, AT1G42990, AT1G44810, AT2G28160, AT3G23690, AT4G01120, AT4G25440, AT4G36780, AT5G25830, AT5G26880, AT5G65050
16341	AT4G16450	160	AT1G01720, AT1G22190, AT1G27740, AT1G32640, AT1G34370, AT1G43160, AT1G51070, AT1G61730, AT1G62300, AT1G74500, AT1G74840, AT1G78080, AT1G80840, AT2G30130, AT2G37120, AT3G09735, AT3G10800, AT3G11580, AT3G15210, AT3G28910, AT3G29035, AT3G51910, AT3G62420, AT4G17230, AT4G34410, AT4G35580, AT4G40060, AT5G01380, AT5G04340, AT5G05410, AT5G08790, AT5G11260, AT5G48560, AT5G49450, AT5G63790, AT5G65640, AT5G66730, AT1G18570, AT1G27730, AT1G53170, AT1G68840, AT1G79580, AT2G23320, AT2G40140, AT2G44840, AT3G15500, AT3G16770, AT3G19580, AT3G25730, AT3G55980, AT4G17490, AT4G17500, AT4G18880, AT4G31800, AT5G10510, AT5G14750, AT5G49520, AT5G59820, AT5G67190, AT1G62990, AT1G68670, AT2G16720, AT2G20880, AT2G22430, AT2G30250, AT2G38470, AT2G40620, AT3G49530, AT3G53600, AT3G58710, AT4G14410, AT4G27410, AT4G36900, AT4G36990, AT4G37180, AT4G37260, AT4G37790, AT5G04760, AT5G06839, AT5G18270, AT5G62020, AT5G64750, AT1G10170, AT1G13260, AT1G22985, AT1G25550, AT1G25560, AT1G50600, AT2G34140, AT2G38250, AT2G46510, AT2G46680, AT3G06590, AT3G16350, AT4G02590, AT4G11660, AT4G36710, AT4G37730, AT5G47640, AT5G61890, AT1G09770, AT1G19850, AT1G33060, AT1G50640, AT3G11450, AT3G44750, AT3G58120, AT3G60530, AT4G16141, AT4G23750, AT5G03740, AT5G06110, AT5G14000, AT5G24590, AT5G41020, AT5G57660, AT2G13960, AT2G23340, AT3G04060, AT3G12130, AT3G52250, AT3G57230, AT4G06746, AT4G34000, AT5G13180, AT5G58900, AT1G08010, AT1G14685, AT1G29160, AT1G53910, AT2G22770, AT2G26150, AT2G40340, AT2G44730, AT3G01470, AT3G50260, AT3G54620, AT5G62610, AT5G65210, AT1G06040, AT1G22640, AT2G01060, AT2G33710, AT2G47890, AT5G43650, AT5G49300, AT5G52660, AT5G67450, AT1G74930, AT2G24570, AT2G24790, AT2G28200, AT3G22830, AT3G50060, AT4G00220, AT4G35550, AT5G03510, AT5G12870, AT5G37260, AT5G52510
16342	AT4G16470	341	AT1G01380, AT1G03040, AT1G09770, AT1G12610, AT1G18570, AT1G21450, AT1G26870, AT1G28370, AT1G28420, AT1G32360, AT1G34190, AT1G51190, AT1G59640, AT1G66350, AT1G68550, AT1G79580, AT2G22300, AT2G22850, AT2G24830, AT2G27470, AT2G32250, AT2G36010, AT2G36340, AT2G37630, AT2G41710, AT2G45050, AT3G18100, AT3G20840, AT3G24050, AT3G26744, AT3G54220, AT3G54810, AT3G59470, AT3G60460, AT3G62340, AT4G16780, AT4G23750, AT4G31060, AT4G36620, AT4G36930, AT5G03740, AT5G04410, AT5G07100, AT5G14280, AT5G18960, AT5G28040, AT5G38860, AT5G42520, AT5G45260, AT5G47670, AT5G52010, AT5G52830, AT5G53290, AT5G63280, AT1G07980, AT1G10610, AT1G22810, AT1G26680, AT1G26945, AT1G29962, AT1G80840, AT2G16485, AT2G23340, AT2G24680, AT2G28160, AT2G30590, AT2G33720, AT2G34720, AT2G36080, AT2G44910, AT2G46400, AT3G02830, AT3G19510, AT3G21175, AT3G21270, AT3G23230, AT3G25890, AT3G29035, AT3G44290, AT3G49850, AT3G52910, AT4G23980, AT4G24020, AT4G25490, AT4G28110, AT4G30980, AT4G36740, AT4G36780, AT4G36990, AT5G03720, AT5G06950, AT5G11050, AT5G12850, AT5G28770, AT5G40880, AT5G51790, AT5G59820, AT5G61590, AT5G66870, AT5G67190, AT1G02220, AT1G06070, AT1G27730, AT1G30970, AT1G51070, AT1G59750, AT1G65330, AT1G71260, AT1G76320, AT2G01060, AT2G20280, AT2G21320, AT2G24790, AT2G28200, AT2G38300, AT2G46830, AT3G11450, AT3G24520, AT3G25790, AT3G50650, AT3G51910, AT3G54990, AT3G56850, AT3G63350, AT4G01250, AT4G13620, AT4G16610, AT4G24470, AT4G28610, AT4G39070, AT4G39780, AT5G05550, AT5G08130, AT5G15150, AT5G18550, AT5G23090, AT5G23280, AT5G45420, AT5G45710, AT5G48150, AT5G51190, AT5G51990, AT5G52020, AT5G59780, AT5G61600, AT5G62610, AT5G65050, AT1G01720, AT1G13450, AT1G18330, AT1G19000, AT1G24625, AT1G32330, AT1G32730, AT1G32870, AT1G54160, AT1G55950, AT1G69170, AT1G74650, AT1G75390, AT1G77570, AT1G78600, AT1G80010, AT2G03500, AT2G21240, AT2G46590, AT3G02990, AT3G08505, AT3G10760, AT3G12250, AT3G12820, AT3G19860, AT3G21330, AT3G23210, AT3G46070, AT3G46080, AT3G46600, AT3G47620, AT3G57390, AT4G01280, AT4G15090, AT4G17500, AT4G30935, AT4G31270, AT4G37260, AT4G38960, AT5G16600, AT5G26930, AT5G37260, AT5G47140, AT5G47390, AT5G51780, AT5G53950, AT5G56270, AT5G60440, AT5G62020, AT5G63790, AT5G66730, AT5G67300, AT1G14410, AT1G28360, AT1G43160, AT1G46264, AT1G69010, AT1G76580, AT2G20880, AT2G22760, AT2G35430, AT2G42400, AT2G46970, AT3G02380, AT3G07500, AT3G09600, AT3G10800, AT3G12130, AT3G15500, AT3G15510, AT3G19290, AT3G21430, AT3G57480, AT4G11140, AT4G17490, AT4G33880, AT5G08190, AT5G49200, AT5G60690, AT5G62000, AT5G65790, AT5G67580, AT1G10240, AT1G16060, AT1G16490, AT1G31050, AT1G32540, AT1G49560, AT1G66140, AT1G77640, AT2G04880, AT2G22750, AT2G22770, AT2G24570, AT2G25180, AT2G28510, AT2G28550, AT2G28810, AT2G44430, AT2G46510, AT2G47210, AT2G47520, AT3G11020, AT3G11580, AT3G13850, AT3G16870, AT3G19580, AT3G20310, AT3G23240, AT3G28910, AT3G28920, AT3G50890, AT4G16141, AT4G24150, AT4G29100, AT4G34410, AT4G36920, AT4G37740, AT5G05090, AT5G15130, AT5G18830, AT5G19490, AT5G22220, AT5G25160, AT5G29000, AT5G43650, AT5G44210, AT5G60890, AT5G65060, AT1G14600, AT1G42990, AT1G49720, AT1G49950, AT1G50640, AT1G72650, AT1G72830, AT1G76880, AT2G29065, AT2G32930, AT2G34830, AT2G36890, AT2G37120, AT2G38470, AT2G40140, AT2G40740, AT2G40750, AT2G43280, AT3G01970, AT3G07340, AT3G09735, AT3G49530, AT4G01720, AT4G05100, AT4G06634, AT4G11070, AT4G34990, AT4G36060, AT5G06420, AT5G44080, AT5G54680, AT5G56780, AT1G13260, AT1G20640, AT1G49480, AT1G64530, AT1G68840, AT1G72740, AT2G01570, AT2G31280, AT2G38090, AT2G45880, AT3G01470, AT3G13040, AT3G20640, AT3G51960, AT3G54320, AT3G56400, AT3G57230, AT3G57980, AT4G02560, AT4G17230, AT4G17460, AT4G22070, AT4G27240, AT4G27410, AT4G34680, AT4G35270, AT5G12840, AT5G17300, AT5G47370, AT5G48560, AT5G57660, AT5G60142, AT5G60450
16343	AT4G16480	343	AT1G01060, AT1G08010, AT1G18750, AT1G32870, AT1G33060, AT1G50420, AT1G56170, AT1G69010, AT1G75080, AT1G78700, AT1G79840, AT2G01930, AT2G22300, AT2G24570, AT2G24690, AT2G33500, AT2G33550, AT2G37430, AT2G41710, AT2G46810, AT3G19860, AT3G20770, AT3G22170, AT3G50650, AT3G54620, AT3G54810, AT3G57480, AT3G58120, AT3G60030, AT3G60530, AT3G60630, AT4G10350, AT4G31920, AT4G36240, AT4G36930, AT4G37260, AT5G15210, AT5G18960, AT5G25830, AT5G28300, AT5G42520, AT5G44210, AT5G52010, AT5G60850, AT5G62320, AT1G01260, AT1G21200, AT1G22190, AT1G79430, AT2G03500, AT2G04880, AT2G16485, AT2G16720, AT2G18160, AT2G19810, AT2G23290, AT2G28810, AT2G38090, AT2G41070, AT2G41130, AT2G46830, AT3G04420, AT3G09230, AT3G10040, AT3G16280, AT3G18380, AT3G19510, AT3G23230, AT3G24050, AT3G48440, AT3G52910, AT3G54220, AT4G02640, AT4G12240, AT4G16750, AT4G21610, AT4G25440, AT4G25490, AT4G29190, AT4G36730, AT4G37730, AT5G09410, AT5G10510, AT5G11270, AT5G24800, AT5G25220, AT5G25470, AT5G26880, AT5G39820, AT5G43170, AT5G45300, AT5G47660, AT5G51780, AT5G65310, AT1G05710, AT1G14685, AT1G33240, AT1G52520, AT1G69780, AT1G75340, AT1G75710, AT1G77570, AT1G79180, AT2G16770, AT2G18350, AT2G31380, AT2G37060, AT2G37260, AT3G01470, AT3G14020, AT3G27940, AT3G53340, AT4G00730, AT4G02560, AT4G25560, AT4G31650, AT4G34610, AT4G35580, AT5G06960, AT5G25190, AT5G41920, AT5G47140, AT1G07640, AT1G09530, AT1G09710, AT1G14350, AT1G23380, AT1G28520, AT1G29160, AT1G32640, AT1G44830, AT1G49560, AT1G59750, AT1G64530, AT1G70000, AT1G70510, AT2G02820, AT2G28550, AT3G04670, AT3G10760, AT3G11440, AT3G12730, AT3G23210, AT3G45610, AT3G47500, AT3G60490, AT3G63350, AT4G01250, AT4G24240, AT4G29230, AT4G37180, AT5G05410, AT5G05790, AT5G44080, AT5G48250, AT5G52510, AT5G59570, AT5G62430, AT5G62940, AT1G01380, AT1G07530, AT1G19220, AT1G19350, AT1G32240, AT1G32540, AT1G54160, AT1G58110, AT1G63030, AT1G68640, AT1G74500, AT1G77450, AT2G20280, AT2G21320, AT2G25180, AT2G25900, AT2G29060, AT2G35940, AT2G36270, AT2G37650, AT2G40200, AT2G44840, AT2G46400, AT2G47850, AT3G03450, AT3G23690, AT3G24120, AT3G47620, AT4G17500, AT4G21550, AT4G25410, AT4G36620, AT5G06110, AT5G15060, AT5G15850, AT5G47390, AT5G49300, AT5G53200, AT5G58340, AT5G61600, AT5G65050, AT1G01030, AT1G01350, AT1G02230, AT1G12610, AT1G18860, AT1G22070, AT1G28370, AT1G28420, AT1G30970, AT1G33280, AT1G42990, AT1G51700, AT1G62300, AT1G74840, AT1G79580, AT1G79700, AT2G01570, AT2G13960, AT2G44940, AT2G45680, AT3G11580, AT3G12480, AT3G18990, AT3G23240, AT3G28920, AT3G49930, AT3G49940, AT3G62420, AT4G01120, AT4G02590, AT4G05100, AT4G13040, AT4G18880, AT4G18890, AT4G20380, AT4G24470, AT4G31550, AT4G37740, AT4G37790, AT5G01200, AT5G05660, AT5G08190, AT5G08330, AT5G09330, AT5G13180, AT5G17300, AT5G18550, AT5G19490, AT5G22570, AT5G42630, AT5G44180, AT5G45420, AT5G46760, AT5G47370, AT5G49450, AT5G49520, AT5G54680, AT5G61890, AT5G62000, AT5G62610, AT5G63280, AT5G63790, AT5G64220, AT5G65060, AT1G01520, AT1G05230, AT1G07520, AT1G12260, AT1G13260, AT1G14920, AT1G27730, AT1G30650, AT1G35460, AT1G36060, AT1G49480, AT1G53170, AT1G61730, AT1G72050, AT1G72830, AT1G77920, AT1G78080, AT2G14210, AT2G34720, AT2G40470, AT2G42280, AT3G10470, AT3G23220, AT3G48430, AT3G57390, AT3G60110, AT4G01550, AT4G08250, AT4G12750, AT4G17460, AT5G02470, AT5G27580, AT5G53290, AT5G59780, AT5G61590, AT1G05805, AT1G18570, AT1G20640, AT1G21910, AT1G25250, AT1G32150, AT1G34180, AT1G51190, AT1G54060, AT1G58220, AT1G74250, AT1G77080, AT1G77950, AT1G80010, AT2G24790, AT2G28160, AT2G28700, AT2G30340, AT2G31310, AT2G31370, AT2G33835, AT2G35550, AT2G37630, AT2G40750, AT2G43500, AT3G09370, AT3G12680, AT3G22780, AT3G24490, AT3G47710, AT3G50700, AT4G17570, AT4G23750, AT4G32800, AT4G36780, AT5G05550, AT5G10140, AT5G12850, AT5G14000, AT5G17810, AT5G20730, AT5G57660, AT5G58280, AT5G65640
16344	AT4G16490	173	AT1G01350, AT1G17040, AT1G17520, AT1G46768, AT1G50640, AT1G69600, AT1G71130, AT1G79700, AT2G01570, AT2G02820, AT2G30130, AT2G41070, AT2G44940, AT3G04060, AT3G21330, AT3G25730, AT3G25790, AT3G49530, AT4G00150, AT4G15090, AT4G29930, AT4G32730, AT5G47230, AT5G59780, AT5G60690, AT5G61600, AT5G62000, AT1G10170, AT1G22190, AT1G22985, AT1G36060, AT1G43160, AT1G71520, AT1G78080, AT1G79580, AT1G80840, AT2G26150, AT3G07340, AT3G15210, AT3G19580, AT3G46080, AT3G50260, AT4G31800, AT4G36900, AT4G36990, AT4G37180, AT5G01380, AT5G04760, AT5G08790, AT5G14750, AT5G49520, AT5G59820, AT5G63790, AT5G64750, AT5G65210, AT5G67190, AT5G67300, AT1G08320, AT1G25560, AT1G27730, AT1G29280, AT1G32640, AT1G50600, AT1G62300, AT1G62990, AT1G74840, AT1G74930, AT2G38470, AT2G40140, AT3G04670, AT3G15510, AT4G17230, AT4G17500, AT4G27410, AT4G37260, AT4G37790, AT4G38620, AT5G37260, AT5G49450, AT5G52830, AT5G61590, AT5G62430, AT1G01010, AT1G13260, AT1G61660, AT1G75540, AT2G18160, AT2G20880, AT2G42430, AT2G46510, AT2G46680, AT3G14230, AT3G15500, AT3G16350, AT3G50410, AT4G06746, AT4G11660, AT4G40060, AT5G05410, AT5G17300, AT5G47640, AT5G61890, AT5G62020, AT1G01720, AT1G08010, AT1G19000, AT1G53170, AT2G22430, AT2G22770, AT2G23320, AT2G47260, AT3G07650, AT3G16770, AT3G20770, AT4G34410, AT4G36930, AT5G66730, AT1G07530, AT1G09540, AT1G14410, AT1G19220, AT1G67310, AT1G76880, AT1G78600, AT2G22300, AT2G22760, AT2G22800, AT2G25650, AT2G43500, AT3G01220, AT3G02990, AT3G04420, AT3G09370, AT3G46090, AT3G54810, AT3G60110, AT3G61890, AT3G62420, AT5G14280, AT5G19490, AT5G46760, AT5G47370, AT1G12610, AT1G22640, AT1G70000, AT1G75710, AT3G01470, AT4G18880, AT5G03510, AT5G04340, AT5G18270, AT1G01260, AT1G42990, AT1G53910, AT1G75080, AT2G37430, AT2G44430, AT2G47890, AT4G17490, AT4G19990, AT4G37850, AT1G05805, AT1G33240, AT1G54830, AT1G68810, AT1G69580, AT2G31070, AT2G31370, AT3G21270, AT3G25710, AT4G32880, AT4G36160, AT5G40880
16345	AT4G16500	174	AT1G01720, AT1G09540, AT1G19000, AT1G19700, AT1G42990, AT1G51070, AT1G57560, AT1G68150, AT1G74500, AT1G74840, AT1G76890, AT1G78080, AT2G30130, AT2G30340, AT2G37120, AT3G10800, AT3G15210, AT3G22830, AT3G28910, AT3G51910, AT3G53370, AT3G58120, AT3G58710, AT3G60530, AT4G40060, AT5G05410, AT5G08330, AT5G08790, AT5G13910, AT5G14000, AT5G26660, AT5G42630, AT5G45420, AT5G51780, AT5G59820, AT1G06040, AT1G13260, AT1G22985, AT1G26870, AT1G27730, AT1G32640, AT1G33280, AT1G50640, AT1G51190, AT1G62300, AT1G70000, AT1G72050, AT1G79580, AT2G01060, AT2G24790, AT2G26150, AT3G07340, AT3G44750, AT3G50260, AT4G10350, AT4G16141, AT4G36900, AT5G03740, AT5G53290, AT5G63790, AT1G08320, AT1G10120, AT1G53910, AT1G62990, AT1G69600, AT2G23320, AT2G40620, AT3G01220, AT3G62420, AT4G00150, AT4G35040, AT4G37260, AT5G15150, AT5G25810, AT5G57150, AT1G10170, AT1G43160, AT1G77640, AT1G78600, AT1G80840, AT2G13960, AT2G23290, AT2G29660, AT2G38250, AT2G40970, AT3G11020, AT3G15500, AT3G19580, AT3G50410, AT3G54810, AT4G13620, AT4G29100, AT4G30980, AT4G36990, AT5G01380, AT5G04340, AT5G14340, AT5G40880, AT5G47370, AT5G49520, AT5G64750, AT5G66730, AT1G22640, AT1G25550, AT1G29280, AT1G36060, AT1G68840, AT1G69810, AT1G71260, AT2G22770, AT2G24570, AT2G40470, AT2G45050, AT3G01470, AT3G09735, AT3G11450, AT3G16870, AT3G25730, AT3G49530, AT4G00238, AT4G23750, AT4G25400, AT4G31550, AT4G31920, AT4G36930, AT5G06110, AT5G15130, AT5G40330, AT5G48560, AT5G66870, AT2G28200, AT2G30470, AT3G12977, AT3G23690, AT3G56400, AT4G00730, AT4G17500, AT4G39160, AT5G59450, AT1G01350, AT1G29160, AT2G34140, AT2G40340, AT3G04060, AT3G54620, AT4G01680, AT4G34410, AT5G03510, AT5G07100, AT5G13180, AT5G18270, AT5G49450, AT5G52510, AT1G01060, AT1G50600, AT2G33710, AT2G47070, AT3G13040, AT3G16940, AT4G23810, AT5G15160, AT5G39820, AT5G51910, AT1G33240, AT1G49950, AT1G68810, AT1G75540, AT1G77450, AT3G55370, AT3G61850, AT4G24060, AT4G34590, AT5G07580, AT5G16600
16346	AT4G16510	215	AT1G12610, AT1G17520, AT1G19210, AT1G26960, AT1G28050, AT1G29560, AT1G46264, AT1G63650, AT1G68130, AT2G18160, AT2G34720, AT2G36080, AT2G37120, AT2G38250, AT2G45880, AT2G46830, AT3G11450, AT3G19860, AT3G21270, AT3G46600, AT3G46640, AT4G04450, AT4G22070, AT4G24470, AT4G32890, AT4G34990, AT4G37940, AT5G11260, AT5G25830, AT5G47370, AT5G52260, AT1G17040, AT1G19000, AT1G65620, AT1G66350, AT1G76880, AT2G01060, AT2G04890, AT2G28450, AT2G31370, AT2G40750, AT2G44840, AT3G03450, AT3G56850, AT4G35580, AT5G06960, AT5G10510, AT5G15150, AT5G39820, AT5G57660, AT5G63790, AT1G06070, AT1G06850, AT1G09770, AT1G18400, AT1G21910, AT1G22810, AT1G23380, AT1G47870, AT1G51600, AT1G71520, AT1G72360, AT1G78700, AT2G02740, AT2G24260, AT2G36960, AT3G09230, AT3G26744, AT3G49930, AT3G56980, AT3G59470, AT4G00940, AT4G01250, AT4G02590, AT4G17750, AT4G29000, AT4G31920, AT4G34590, AT4G37740, AT5G03740, AT5G12330, AT5G12840, AT5G13180, AT5G48250, AT1G10320, AT1G13600, AT1G71692, AT1G72740, AT2G27470, AT2G28510, AT2G29660, AT2G31310, AT3G04850, AT3G06590, AT3G09735, AT3G12130, AT3G27810, AT3G50650, AT3G51960, AT3G60630, AT5G06110, AT5G06420, AT5G10030, AT5G10970, AT5G58340, AT5G63280, AT5G65050, AT5G65230, AT1G08970, AT1G32150, AT1G59640, AT1G71260, AT1G80010, AT2G20280, AT2G24690, AT2G24700, AT2G31280, AT2G37000, AT2G40950, AT2G41710, AT3G16870, AT3G44750, AT3G53340, AT4G13040, AT4G27950, AT5G03510, AT5G45300, AT5G53290, AT1G04990, AT1G08000, AT1G13960, AT1G14685, AT1G18330, AT1G28420, AT1G29280, AT1G51070, AT1G59750, AT1G74660, AT2G03710, AT2G14210, AT2G37060, AT2G47210, AT3G22780, AT3G27010, AT3G53370, AT4G00238, AT4G17490, AT4G29100, AT4G38960, AT5G02470, AT5G02840, AT5G03415, AT5G11270, AT5G14000, AT5G19790, AT5G52020, AT5G52660, AT5G62940, AT1G17590, AT1G34370, AT1G43160, AT1G75710, AT2G34140, AT2G45160, AT3G12680, AT3G18380, AT3G19290, AT3G24490, AT3G29035, AT3G48430, AT4G25400, AT5G24930, AT5G47640, AT5G67300, AT1G01350, AT1G25580, AT1G49560, AT1G54060, AT1G75080, AT2G26150, AT2G27050, AT2G33710, AT3G25890, AT3G48590, AT3G54430, AT4G00480, AT4G01120, AT4G17880, AT4G36930, AT5G06100, AT5G12850, AT5G17810, AT5G42630, AT5G54680, AT5G66870, AT1G07530, AT1G08810, AT1G10120, AT1G14920, AT1G25250, AT1G36060, AT1G75340, AT2G16485, AT2G34710, AT2G36400, AT3G10480, AT3G10760, AT3G16770, AT3G58120, AT4G32880, AT4G37650, AT5G01200, AT5G18830, AT5G25190, AT5G44210
16347	AT4G16515	266	AT1G13300, AT1G33240, AT1G43700, AT1G49720, AT1G51070, AT1G59640, AT1G66810, AT1G69310, AT1G74500, AT1G78600, AT2G01060, AT2G04880, AT2G18160, AT2G22300, AT2G25180, AT2G34830, AT2G40620, AT2G42380, AT2G44430, AT2G44910, AT2G45680, AT2G46410, AT3G01470, AT3G16857, AT3G18990, AT3G24120, AT3G24860, AT3G27010, AT3G47710, AT3G48590, AT3G56770, AT3G58120, AT3G60110, AT4G31650, AT4G32890, AT4G36920, AT4G37850, AT4G37940, AT4G39070, AT5G02840, AT5G03415, AT5G09410, AT5G14750, AT5G15150, AT5G15210, AT5G23280, AT5G45300, AT5G47370, AT5G51780, AT5G53200, AT5G54680, AT5G67580, AT1G05805, AT1G13260, AT1G19350, AT1G22640, AT1G26680, AT1G31140, AT1G32330, AT1G32640, AT1G34190, AT1G43160, AT1G53910, AT1G68640, AT1G74250, AT1G74840, AT1G74930, AT2G24650, AT2G24680, AT2G24830, AT2G28160, AT2G30130, AT2G40970, AT2G43500, AT3G02990, AT3G09230, AT3G10760, AT3G11100, AT3G12977, AT3G14230, AT3G16280, AT3G23220, AT3G25730, AT3G29035, AT3G50750, AT4G02560, AT4G03250, AT4G17460, AT4G19990, AT4G25410, AT4G30980, AT4G34680, AT5G02030, AT5G13910, AT5G22570, AT5G37020, AT5G40880, AT5G43250, AT5G44080, AT5G47220, AT5G47660, AT5G50570, AT5G51790, AT5G59820, AT5G60450, AT5G62610, AT1G01010, AT1G01720, AT1G03040, AT1G03840, AT1G06850, AT1G06910, AT1G09540, AT1G24625, AT1G25470, AT1G29950, AT1G32510, AT1G34370, AT1G66230, AT1G66470, AT1G68840, AT1G69170, AT1G77450, AT1G79180, AT2G16400, AT2G24790, AT2G40140, AT3G12680, AT3G17609, AT3G19860, AT3G24520, AT3G25710, AT3G46600, AT3G47620, AT3G50700, AT3G54620, AT3G57230, AT3G62420, AT4G09180, AT4G16141, AT4G17500, AT4G25400, AT4G25490, AT4G29100, AT4G32010, AT4G37540, AT5G14000, AT5G18960, AT5G26880, AT5G47670, AT5G48560, AT5G49620, AT5G51990, AT5G58620, AT5G59570, AT5G60120, AT5G63790, AT5G67420, AT1G08010, AT1G08970, AT1G10610, AT1G20640, AT1G22070, AT1G25550, AT1G27730, AT1G29160, AT1G42990, AT1G52890, AT1G58220, AT1G59750, AT1G68670, AT1G72210, AT1G72740, AT1G79840, AT1G80840, AT2G03340, AT2G16485, AT2G28450, AT2G29660, AT2G30340, AT2G32930, AT2G36270, AT2G37060, AT2G37260, AT2G37430, AT2G38250, AT2G38470, AT2G40340, AT2G45880, AT2G46270, AT2G47070, AT2G47190, AT2G47850, AT2G47890, AT3G06410, AT3G08505, AT3G10500, AT3G15500, AT3G22170, AT3G23250, AT3G24490, AT3G46080, AT3G46640, AT3G47640, AT3G53600, AT3G55980, AT3G57800, AT4G11070, AT4G23810, AT4G36730, AT4G37260, AT4G37740, AT5G10030, AT5G22380, AT5G26749, AT5G42780, AT5G43650, AT5G45260, AT5G47230, AT5G51910, AT5G52020, AT5G59450, AT5G63420, AT5G66870, AT1G01260, AT1G07640, AT1G26945, AT1G32360, AT1G32540, AT1G35560, AT1G50600, AT1G70920, AT1G71450, AT1G72830, AT1G76580, AT2G20880, AT2G22760, AT2G22840, AT2G22850, AT2G46400, AT3G05690, AT3G18100, AT3G49690, AT3G50650, AT3G56400, AT3G60030, AT4G00480, AT4G01680, AT4G06746, AT4G17750, AT4G17980, AT4G27410, AT4G28610, AT4G34410, AT4G34590, AT4G34990, AT5G03720, AT5G04760, AT5G06960, AT5G07580, AT5G17300, AT5G28770, AT5G46760, AT5G51980, AT5G63280, AT5G64750
16348	AT4G16520	190	AT1G04990, AT1G19000, AT1G24625, AT1G51070, AT1G53910, AT1G72360, AT1G72650, AT2G25180, AT2G31180, AT2G36890, AT2G37120, AT2G38090, AT2G40970, AT3G01470, AT3G15500, AT3G58120, AT3G60530, AT4G23810, AT4G33880, AT4G35040, AT5G08330, AT5G08790, AT5G13180, AT5G15310, AT5G26660, AT5G51780, AT5G51790, AT1G01720, AT1G18835, AT1G29280, AT1G29950, AT1G36060, AT1G69600, AT1G75340, AT1G78080, AT2G33710, AT2G46830, AT3G20770, AT3G55980, AT3G57480, AT4G34410, AT4G36900, AT4G37180, AT5G05410, AT5G37260, AT5G49450, AT5G57660, AT5G64810, AT1G08320, AT1G08970, AT1G09770, AT1G26960, AT1G33240, AT1G74500, AT2G36080, AT2G37060, AT2G40620, AT3G01220, AT3G02830, AT3G13040, AT3G21175, AT4G01280, AT4G17460, AT4G36780, AT5G06839, AT5G08130, AT5G15150, AT5G25810, AT5G57150, AT5G59820, AT5G63790, AT1G31050, AT1G32640, AT1G75540, AT2G21240, AT2G22800, AT2G23340, AT2G32250, AT2G41130, AT2G44430, AT3G04670, AT3G04930, AT3G24120, AT3G62420, AT4G18450, AT5G13330, AT5G51980, AT5G54680, AT5G60200, AT5G67420, AT1G06040, AT1G21340, AT1G22190, AT1G26680, AT1G26870, AT1G32870, AT1G34180, AT1G49475, AT1G50640, AT1G65620, AT1G70000, AT1G71130, AT1G79580, AT1G80840, AT2G01060, AT2G19810, AT2G22430, AT2G22770, AT2G23320, AT2G47260, AT3G04070, AT3G14230, AT3G16770, AT3G20840, AT3G21270, AT3G25730, AT3G57670, AT3G60490, AT4G17230, AT4G37940, AT5G17810, AT5G39820, AT5G60850, AT5G65100, AT5G65210, AT1G27740, AT1G62300, AT2G18160, AT2G28550, AT2G34830, AT3G10470, AT3G11020, AT3G51120, AT3G53370, AT3G58710, AT4G13620, AT5G04760, AT1G10170, AT1G17520, AT1G21450, AT1G22985, AT1G27730, AT1G68840, AT1G74840, AT2G13960, AT2G26150, AT2G30130, AT2G30340, AT3G15210, AT3G29035, AT3G54620, AT4G17500, AT4G31800, AT5G03510, AT5G04340, AT5G10030, AT5G18270, AT5G64750, AT5G67190, AT1G07530, AT1G25560, AT1G33280, AT1G44830, AT1G50600, AT1G51700, AT2G38470, AT2G46510, AT3G02990, AT3G19290, AT4G25480, AT5G39660, AT5G43650, AT5G47390, AT5G52660, AT5G62430, AT1G21200, AT1G26590, AT1G30650, AT2G29660, AT2G44730, AT2G46310, AT3G09735, AT3G10500, AT3G12250, AT3G20310, AT3G21430, AT3G60630, AT4G23980, AT4G24060, AT5G66730
16349	AT4G16535	182	AT1G06040, AT1G22490, AT1G28520, AT1G43700, AT2G04880, AT3G02990, AT3G06410, AT3G09735, AT3G10040, AT3G15210, AT3G18380, AT3G24860, AT3G53370, AT3G58120, AT4G37730, AT5G05550, AT5G06110, AT5G11260, AT5G15150, AT5G24110, AT5G56200, AT5G65060, AT1G25550, AT1G34370, AT1G36060, AT1G69810, AT1G74500, AT1G75540, AT2G23320, AT2G34140, AT2G36270, AT3G11580, AT3G23690, AT3G46080, AT3G61630, AT4G27950, AT4G37180, AT5G03720, AT5G05410, AT5G18550, AT5G44080, AT5G64810, AT5G65790, AT1G03970, AT1G14580, AT1G19490, AT1G28050, AT1G32330, AT1G43160, AT1G49950, AT1G54060, AT1G62975, AT1G71520, AT1G76880, AT2G02080, AT2G18160, AT2G27050, AT2G37120, AT2G40260, AT2G41835, AT2G45160, AT3G02150, AT3G07650, AT3G59470, AT4G00150, AT4G13980, AT4G32730, AT5G01380, AT5G13330, AT5G17810, AT5G47660, AT5G65640, AT1G53910, AT1G55580, AT1G62300, AT1G64380, AT1G72360, AT1G72740, AT2G13960, AT2G30130, AT2G31370, AT2G38470, AT2G40340, AT3G10800, AT3G11020, AT3G56770, AT4G32040, AT4G40060, AT5G15160, AT5G42630, AT5G45710, AT5G49520, AT5G58010, AT5G63280, AT1G19210, AT1G51600, AT1G68840, AT1G75710, AT2G40950, AT2G42280, AT2G45050, AT2G46410, AT2G46680, AT3G10030, AT3G50060, AT3G60110, AT4G39070, AT5G01310, AT5G59780, AT1G51070, AT1G69010, AT2G20880, AT2G44840, AT2G46270, AT3G04930, AT3G09230, AT3G12130, AT3G46600, AT4G01120, AT4G06746, AT5G20730, AT5G58900, AT5G62000, AT5G62610, AT5G63470, AT1G09770, AT1G13960, AT1G14685, AT1G50600, AT2G22770, AT2G30470, AT3G21810, AT4G17500, AT5G08520, AT5G08790, AT5G52020, AT1G07980, AT1G22810, AT1G72650, AT1G74250, AT1G78080, AT1G78600, AT2G26150, AT2G37060, AT2G43280, AT3G51910, AT3G62420, AT4G02640, AT4G38910, AT5G02470, AT5G14750, AT5G16540, AT5G23090, AT5G48560, AT5G49450, AT5G63790, AT1G04990, AT1G08970, AT1G12260, AT1G15790, AT1G22640, AT1G66810, AT1G68810, AT1G71260, AT1G71930, AT1G76320, AT1G79580, AT2G16770, AT2G42400, AT3G10480, AT3G49930, AT3G50260, AT3G57980, AT3G58780, AT4G00270, AT4G32880, AT5G08141, AT5G11510, AT5G14140, AT5G15480, AT5G66300, AT5G66320
16350	AT4G16566	221	AT1G08000, AT1G27360, AT1G49720, AT1G71130, AT2G16770, AT2G28810, AT2G44940, AT3G11100, AT3G17609, AT3G18990, AT3G47640, AT4G31650, AT4G37180, AT4G37650, AT5G04390, AT5G13180, AT5G13910, AT5G24800, AT5G25475, AT5G27580, AT5G41200, AT5G60200, AT5G63790, AT1G32870, AT1G49480, AT1G59750, AT1G70000, AT1G76350, AT1G76890, AT1G79580, AT2G01060, AT2G36400, AT2G36960, AT2G37120, AT2G38880, AT2G40470, AT2G42400, AT2G47890, AT3G06160, AT3G12480, AT3G12680, AT3G25710, AT3G52910, AT3G54810, AT4G29000, AT5G22570, AT5G25790, AT5G42630, AT5G51190, AT5G65060, AT1G01060, AT1G05710, AT1G06040, AT1G07520, AT1G13450, AT1G13960, AT1G14920, AT1G22070, AT1G43700, AT1G77200, AT2G21230, AT2G38090, AT2G40620, AT2G40970, AT3G14230, AT3G18960, AT3G24860, AT3G62420, AT4G01280, AT4G03250, AT4G10350, AT4G24020, AT4G25560, AT4G32040, AT4G34610, AT4G35580, AT4G38960, AT5G02840, AT5G03150, AT5G04240, AT5G06950, AT5G08790, AT5G11260, AT5G18960, AT5G25810, AT5G41020, AT5G47140, AT5G52260, AT5G52510, AT5G67420, AT1G20640, AT1G27660, AT1G68150, AT1G68840, AT1G69780, AT1G71692, AT2G37060, AT3G01470, AT3G20640, AT4G24060, AT4G30980, AT5G16600, AT5G51780, AT1G01030, AT1G07640, AT1G10610, AT1G25250, AT1G33060, AT1G49130, AT1G72210, AT1G74480, AT2G22540, AT2G29660, AT2G34720, AT2G35700, AT2G36890, AT2G42380, AT2G45160, AT3G09735, AT3G10760, AT3G21330, AT3G48440, AT3G49940, AT3G50260, AT4G02560, AT4G23750, AT4G30080, AT4G39070, AT5G17490, AT5G18550, AT5G42700, AT5G42780, AT5G43250, AT5G47370, AT5G58010, AT5G65050, AT5G65070, AT1G13300, AT2G01930, AT2G14210, AT2G24690, AT2G44730, AT2G46510, AT3G04930, AT3G16940, AT3G21175, AT3G57480, AT3G58120, AT4G01250, AT4G13980, AT4G25410, AT4G39160, AT5G06839, AT5G09410, AT5G14000, AT5G19790, AT5G29000, AT5G49300, AT1G51190, AT1G61660, AT1G71450, AT1G76320, AT1G78600, AT2G20880, AT2G24260, AT3G12130, AT3G14180, AT3G16857, AT3G51910, AT4G32890, AT5G05090, AT5G24590, AT1G01010, AT1G08010, AT1G09770, AT1G10170, AT1G10480, AT1G19350, AT1G19850, AT1G22190, AT1G25550, AT1G32640, AT1G53170, AT1G62300, AT1G67310, AT1G73360, AT1G77080, AT2G13960, AT2G23290, AT2G46270, AT2G46680, AT3G04060, AT3G19580, AT3G50700, AT3G55980, AT3G63350, AT4G25610, AT4G36920, AT5G08190, AT5G58620, AT5G59820, AT5G67580, AT1G05805, AT1G10120, AT1G30650, AT2G18160, AT2G24790, AT2G41835, AT3G06410, AT3G06590, AT3G15210, AT3G18380, AT3G24490, AT3G49930, AT4G09460, AT4G31270, AT4G36730, AT4G36990, AT5G06770, AT5G08130, AT5G45300
16351	AT4G16570	312	AT1G19350, AT1G21200, AT1G21910, AT1G22590, AT1G23380, AT1G26960, AT1G29280, AT1G32330, AT1G47870, AT1G59640, AT1G64105, AT1G69600, AT1G71520, AT1G75080, AT2G01570, AT2G18160, AT2G21230, AT2G27470, AT2G28450, AT2G30340, AT2G35940, AT2G36400, AT2G37260, AT2G40950, AT2G44430, AT2G44840, AT2G44910, AT2G45050, AT2G47850, AT3G02990, AT3G09600, AT3G09735, AT3G11450, AT3G14180, AT3G18380, AT3G23230, AT3G50060, AT3G53370, AT3G55730, AT4G00270, AT4G24060, AT4G30935, AT4G30980, AT4G38900, AT5G06770, AT5G11260, AT5G11510, AT5G12840, AT5G57150, AT5G60850, AT5G64810, AT5G65050, AT5G65060, AT5G65640, AT5G66320, AT5G67420, AT1G01060, AT1G01720, AT1G05230, AT1G06040, AT1G22985, AT1G44830, AT1G49475, AT1G50600, AT1G58110, AT1G68550, AT1G72050, AT1G72360, AT1G74250, AT1G74660, AT1G79700, AT2G23340, AT2G25180, AT2G25900, AT2G27110, AT2G30130, AT2G30590, AT2G34830, AT2G35430, AT2G36010, AT2G40750, AT2G42280, AT2G46310, AT3G10040, AT3G22760, AT3G23210, AT3G24120, AT3G24860, AT3G44750, AT4G00730, AT4G01120, AT4G16141, AT4G37540, AT5G01310, AT5G02840, AT5G03740, AT5G09330, AT5G14000, AT5G14280, AT5G16820, AT5G20730, AT5G25470, AT5G45420, AT5G47370, AT5G48150, AT5G54680, AT5G63280, AT1G10320, AT1G20640, AT1G21450, AT1G22810, AT1G26260, AT1G61730, AT1G68150, AT1G72210, AT2G24830, AT2G26150, AT2G32250, AT2G33710, AT2G38250, AT2G43500, AT2G47890, AT3G01470, AT3G04070, AT3G16770, AT3G22100, AT3G27810, AT3G45260, AT3G46080, AT3G47500, AT3G59470, AT3G60530, AT4G01550, AT4G02560, AT4G12240, AT4G17230, AT4G18170, AT4G25560, AT4G36710, AT4G37650, AT5G05090, AT5G06110, AT5G24110, AT5G28300, AT5G44180, AT5G52010, AT5G61270, AT1G08010, AT1G18330, AT1G22070, AT1G26870, AT1G27360, AT1G51070, AT1G51600, AT1G70000, AT1G75390, AT1G78540, AT2G18350, AT2G20280, AT2G30470, AT2G34720, AT2G38340, AT2G40970, AT2G42400, AT2G46270, AT3G06410, AT3G14230, AT3G15500, AT3G23690, AT3G48160, AT3G54320, AT3G55980, AT4G36620, AT4G38960, AT5G07580, AT5G08520, AT5G10510, AT5G11270, AT5G15850, AT5G18550, AT5G37020, AT5G50570, AT5G60890, AT1G18570, AT1G30330, AT1G34190, AT1G51140, AT1G71200, AT1G77920, AT2G38300, AT2G39880, AT2G47190, AT3G04670, AT3G04930, AT3G19290, AT3G21430, AT3G25790, AT4G00250, AT4G01580, AT4G02640, AT4G17750, AT4G18890, AT4G32010, AT4G34610, AT4G39070, AT5G06420, AT5G10970, AT5G26880, AT5G51910, AT5G52830, AT5G60120, AT5G60690, AT5G62000, AT1G02250, AT1G20980, AT1G32150, AT1G32640, AT1G54830, AT1G62990, AT1G68640, AT1G69810, AT1G74500, AT1G76320, AT1G78700, AT2G23320, AT2G34820, AT2G37630, AT2G40470, AT2G41070, AT3G05860, AT3G10000, AT3G10590, AT3G10760, AT3G12250, AT3G16350, AT3G47640, AT4G06746, AT4G16430, AT5G13790, AT5G39610, AT1G18835, AT1G25470, AT1G35515, AT1G45249, AT1G49480, AT1G59750, AT1G72740, AT2G02740, AT2G02820, AT2G16770, AT2G30250, AT3G01330, AT3G04850, AT3G10030, AT3G10800, AT3G23250, AT3G24050, AT3G24520, AT3G56850, AT3G58710, AT4G00238, AT4G09180, AT4G14770, AT4G20380, AT4G21610, AT4G25400, AT4G27950, AT4G32730, AT4G35590, AT5G02320, AT5G22290, AT5G43270, AT5G57390, AT5G63260, AT1G01260, AT1G01380, AT1G09540, AT1G17310, AT1G34370, AT1G52890, AT1G57560, AT1G64380, AT1G66470, AT1G68840, AT1G69170, AT1G72830, AT1G76890, AT2G22850, AT2G46590, AT3G01220, AT3G02830, AT3G06590, AT3G16940, AT3G48920, AT3G49530, AT3G61850, AT3G63350, AT4G14540, AT4G23810, AT4G31920, AT4G36730, AT5G05550, AT5G06960, AT5G07680, AT5G16600, AT5G18270, AT5G23280, AT5G24930, AT5G25160, AT5G44080, AT5G46760, AT5G51790
16352	AT4G16580	182	AT1G05805, AT1G08970, AT1G15790, AT1G20980, AT1G32730, AT1G71200, AT2G25180, AT2G25650, AT2G25900, AT2G30340, AT2G36400, AT2G40970, AT2G43280, AT3G01220, AT3G04930, AT3G15210, AT3G19860, AT3G48590, AT4G00730, AT4G14410, AT4G24240, AT4G27410, AT4G31270, AT4G35550, AT5G06950, AT5G25830, AT5G67300, AT1G32640, AT1G34370, AT1G68920, AT1G78540, AT2G28160, AT2G45680, AT2G46680, AT3G01470, AT3G10480, AT3G22760, AT3G57230, AT4G23750, AT4G36990, AT5G17490, AT1G06850, AT1G07530, AT1G32360, AT1G69490, AT1G78080, AT2G01570, AT2G02080, AT2G16720, AT2G23290, AT2G41900, AT2G42430, AT2G44430, AT3G04070, AT3G04670, AT3G13810, AT3G21270, AT3G49530, AT3G56400, AT4G01250, AT4G01680, AT4G29930, AT4G38900, AT5G26880, AT5G44080, AT5G61600, AT1G04990, AT1G05710, AT1G22810, AT1G28420, AT1G54830, AT1G69570, AT1G71692, AT1G76890, AT1G77450, AT2G24830, AT2G41710, AT3G20910, AT3G25890, AT3G58120, AT4G36930, AT5G14340, AT5G48560, AT5G52510, AT5G63470, AT1G22190, AT1G27730, AT3G09370, AT4G40060, AT5G08790, AT5G16600, AT5G23280, AT5G41020, AT5G49520, AT1G17520, AT1G18710, AT1G27740, AT1G62990, AT1G68150, AT1G74500, AT2G16770, AT2G17150, AT2G21230, AT2G22630, AT2G33480, AT2G36960, AT2G46410, AT3G13040, AT3G20310, AT3G21175, AT3G22170, AT3G23210, AT3G25730, AT3G27010, AT3G44750, AT3G51120, AT4G02590, AT4G17490, AT4G21610, AT4G32730, AT5G08130, AT5G51780, AT5G65050, AT5G67580, AT1G01720, AT1G51600, AT1G55110, AT2G02740, AT3G07340, AT3G07650, AT3G16870, AT3G62420, AT4G16780, AT4G31920, AT4G36920, AT5G15160, AT5G18550, AT1G05230, AT1G14410, AT1G32870, AT1G33240, AT1G53910, AT1G75390, AT1G76580, AT1G77200, AT2G30470, AT2G36890, AT2G40470, AT2G40750, AT2G40950, AT2G41835, AT3G03660, AT3G09230, AT3G53340, AT3G54320, AT3G57800, AT4G23810, AT4G28610, AT4G30935, AT4G30980, AT5G15210, AT5G16540, AT5G19490, AT5G25790, AT5G39660, AT5G42520, AT5G47390, AT5G67190, AT1G08000, AT1G08010, AT1G17950, AT1G28470, AT1G71130, AT1G73410, AT1G77080, AT2G23760, AT3G14180, AT4G12350, AT4G17460, AT4G36540, AT5G15130, AT5G62020
16353	AT4G16600	227	AT1G07980, AT1G10610, AT1G27740, AT1G51070, AT1G53910, AT1G75540, AT1G77920, AT1G80590, AT2G18160, AT2G20110, AT2G39250, AT2G40970, AT3G06250, AT3G23210, AT3G53820, AT3G62420, AT4G01720, AT4G09460, AT4G13620, AT4G17750, AT4G32040, AT4G35270, AT4G39160, AT4G39410, AT4G39780, AT4G40060, AT5G08330, AT5G11260, AT5G12850, AT5G13910, AT5G14340, AT5G19790, AT5G20730, AT5G28040, AT5G44260, AT5G47140, AT5G58010, AT5G58340, AT5G58900, AT5G65790, AT1G01350, AT1G03800, AT1G03970, AT1G04990, AT1G05805, AT1G13260, AT1G14600, AT1G22190, AT1G22640, AT1G45249, AT1G50640, AT1G51600, AT1G58220, AT1G68670, AT1G69600, AT1G71030, AT1G76580, AT2G17150, AT2G21230, AT2G38880, AT2G45120, AT2G47070, AT3G11440, AT3G12480, AT3G46080, AT3G49930, AT3G50410, AT3G52250, AT3G54220, AT3G54620, AT3G58630, AT3G60030, AT4G06634, AT4G08250, AT4G17980, AT4G34590, AT4G38910, AT5G03150, AT5G04410, AT5G06770, AT5G10970, AT5G17300, AT5G21960, AT5G22570, AT5G28770, AT5G47370, AT5G47660, AT5G57150, AT5G57660, AT5G58620, AT5G61590, AT5G61600, AT5G65230, AT5G65640, AT5G66870, AT1G01720, AT1G09770, AT1G14920, AT1G17460, AT1G18330, AT1G19000, AT1G21450, AT1G22070, AT1G26945, AT1G26960, AT1G28360, AT1G32240, AT1G35460, AT1G42990, AT1G62300, AT1G62975, AT1G63650, AT1G64530, AT1G69810, AT1G71450, AT1G71520, AT1G74660, AT1G80840, AT2G21240, AT2G22840, AT2G24650, AT2G27470, AT2G31210, AT2G35940, AT2G38090, AT2G42280, AT2G42660, AT3G11450, AT3G12680, AT3G14180, AT3G21175, AT3G22760, AT3G50650, AT4G18170, AT4G18450, AT4G18880, AT4G34000, AT4G34400, AT4G38900, AT5G03740, AT5G04240, AT5G06110, AT5G06800, AT5G18550, AT5G25220, AT5G29000, AT5G41315, AT5G43270, AT5G60120, AT1G13960, AT1G19350, AT1G30650, AT2G03060, AT2G16770, AT2G24570, AT2G36960, AT2G47460, AT3G01470, AT3G17609, AT3G25790, AT3G46600, AT3G54810, AT4G24470, AT5G22890, AT5G52020, AT5G67420, AT5G67450, AT5G67580, AT1G08000, AT1G14685, AT1G22985, AT1G32870, AT1G55110, AT1G68840, AT1G68920, AT1G69170, AT1G72050, AT1G72650, AT1G77450, AT1G77570, AT1G78600, AT1G80010, AT2G04890, AT2G24690, AT2G30250, AT2G33500, AT2G33550, AT2G35530, AT2G36270, AT2G37120, AT2G37650, AT2G38340, AT2G39880, AT2G45420, AT2G46810, AT2G47190, AT2G47890, AT3G07340, AT3G12977, AT3G18400, AT3G20770, AT3G20910, AT3G24050, AT3G24860, AT3G50060, AT3G52440, AT3G56400, AT3G60630, AT4G02560, AT4G10350, AT4G16141, AT4G20380, AT4G30980, AT4G31550, AT4G31800, AT4G35580, AT5G13080, AT5G14000, AT5G25790, AT5G47230, AT5G47390, AT5G52660, AT5G62020, AT5G62430, AT5G62610, AT5G64750, AT5G67190
16354	AT4G16610	279	AT1G01030, AT1G01520, AT1G06040, AT1G06180, AT1G16060, AT1G23380, AT1G32240, AT1G71260, AT1G74500, AT1G76350, AT2G01930, AT2G04890, AT2G22840, AT2G33500, AT2G36340, AT2G45050, AT3G06590, AT3G24860, AT3G49850, AT3G54810, AT3G60460, AT3G60530, AT4G16430, AT4G21610, AT4G25410, AT4G34410, AT5G05550, AT5G06110, AT5G06960, AT5G08790, AT5G11510, AT5G25830, AT5G26880, AT5G37800, AT5G38140, AT5G47660, AT5G49200, AT5G63260, AT5G63790, AT5G65080, AT5G66870, AT1G01260, AT1G01350, AT1G01380, AT1G06850, AT1G08000, AT1G10170, AT1G18330, AT1G18860, AT1G20600, AT1G25580, AT1G28470, AT1G33240, AT1G51190, AT1G71520, AT1G77080, AT1G78600, AT2G01060, AT2G01760, AT2G16485, AT2G28160, AT2G33710, AT2G36400, AT2G37260, AT2G42380, AT2G46510, AT3G03660, AT3G09370, AT3G12480, AT3G16280, AT3G18100, AT3G56770, AT3G61850, AT3G62420, AT4G30080, AT4G31920, AT4G35590, AT5G08190, AT5G09410, AT5G10030, AT5G23280, AT5G40330, AT5G40880, AT5G43250, AT5G45580, AT5G51780, AT5G51990, AT5G57150, AT5G60450, AT5G62020, AT5G64220, AT5G67420, AT1G02220, AT1G07520, AT1G08010, AT1G10120, AT1G28050, AT2G21320, AT2G24790, AT2G27050, AT2G28200, AT2G28550, AT2G31370, AT2G32930, AT2G33860, AT2G46810, AT3G09735, AT3G17609, AT3G45260, AT3G51120, AT4G09460, AT4G13980, AT4G24470, AT4G25440, AT4G37540, AT4G39070, AT5G02470, AT5G11260, AT5G17810, AT5G20240, AT5G20730, AT5G29000, AT5G62610, AT5G63470, AT5G65640, AT5G66770, AT1G12630, AT1G15720, AT1G66470, AT1G66810, AT1G69780, AT2G14760, AT2G23290, AT2G31230, AT2G36080, AT2G37120, AT2G40970, AT2G41070, AT2G43280, AT2G47070, AT2G47460, AT3G06740, AT3G16857, AT3G21330, AT3G23690, AT3G49930, AT3G50700, AT3G54220, AT4G13640, AT4G32890, AT4G36920, AT4G36930, AT4G36990, AT4G37650, AT5G03150, AT5G06770, AT5G06800, AT5G08330, AT5G42630, AT5G57660, AT5G60890, AT1G01720, AT1G22590, AT1G26945, AT1G32150, AT1G32640, AT1G63650, AT2G01940, AT2G18160, AT2G24690, AT2G34710, AT2G40260, AT3G01220, AT3G27010, AT3G44750, AT3G53370, AT3G54320, AT4G13620, AT4G30980, AT4G36160, AT5G12850, AT5G13330, AT5G41920, AT5G59820, AT5G66300, AT1G06070, AT1G18835, AT1G19000, AT1G20980, AT1G27370, AT1G29160, AT1G32730, AT1G58100, AT1G68810, AT1G68920, AT1G69580, AT1G75080, AT1G76890, AT1G77450, AT2G02080, AT2G20880, AT2G22300, AT2G24840, AT2G40340, AT2G40470, AT2G41130, AT2G44840, AT2G44940, AT2G47190, AT3G10040, AT3G10470, AT3G11020, AT3G16350, AT3G18380, AT3G19290, AT3G49940, AT3G60630, AT3G61150, AT4G00480, AT4G18020, AT4G19990, AT4G30935, AT4G34000, AT4G37740, AT5G01380, AT5G17300, AT5G18270, AT5G42520, AT5G60120, AT5G65050, AT5G66730, AT1G04990, AT1G43700, AT1G49010, AT1G50420, AT1G50640, AT1G51140, AT1G53910, AT1G65620, AT1G69010, AT1G79180, AT2G18350, AT2G21240, AT2G24260, AT2G38300, AT2G41710, AT3G01330, AT3G10800, AT3G11440, AT3G13040, AT3G21175, AT3G23220, AT3G56400, AT5G03720, AT5G07680, AT5G22220, AT5G22890, AT5G25470, AT5G28300, AT5G28770, AT5G39820, AT5G53200, AT1G12260, AT1G34190, AT1G54060, AT1G62700, AT1G62990, AT1G71930, AT2G16720, AT2G23340, AT2G39880, AT3G08500, AT3G10480, AT3G44290, AT3G60580, AT4G24060, AT4G27950, AT5G12870, AT5G18090
16355	AT4G16630	278	AT1G01030, AT1G14410, AT1G33280, AT1G46264, AT1G53230, AT1G71260, AT1G75080, AT1G77200, AT1G77920, AT1G78540, AT1G79580, AT2G04890, AT2G16720, AT2G34140, AT3G03450, AT3G12680, AT3G14230, AT3G16870, AT3G20770, AT3G44750, AT3G50700, AT3G52910, AT3G56850, AT3G61890, AT4G16141, AT4G17880, AT4G23750, AT4G25210, AT4G27950, AT4G30980, AT4G32890, AT5G02470, AT5G03415, AT5G05550, AT5G06110, AT5G26749, AT5G47660, AT5G49200, AT5G52170, AT5G56200, AT5G61600, AT5G65060, AT5G65080, AT1G07520, AT1G13260, AT1G18570, AT1G26870, AT1G28370, AT1G32640, AT1G49560, AT1G53170, AT2G25900, AT2G44840, AT2G45680, AT3G10800, AT3G15030, AT3G15500, AT3G16770, AT3G50060, AT4G25490, AT5G17300, AT5G57390, AT1G02230, AT1G03840, AT1G14685, AT1G22590, AT1G47870, AT1G51600, AT1G58100, AT1G59750, AT1G69600, AT1G75710, AT1G78700, AT2G16770, AT2G18350, AT2G38250, AT2G40340, AT2G40620, AT2G47260, AT3G01330, AT3G06250, AT3G06410, AT3G09230, AT3G09370, AT3G10500, AT3G11450, AT3G14020, AT3G18990, AT3G26744, AT3G46640, AT3G58120, AT4G01540, AT4G15090, AT4G30935, AT4G34590, AT5G01310, AT5G05660, AT5G14000, AT5G17430, AT5G44080, AT5G44210, AT5G45420, AT5G60690, AT5G61890, AT5G66770, AT1G01060, AT1G08970, AT1G10320, AT1G30490, AT1G32540, AT1G35460, AT1G43700, AT1G44810, AT1G54060, AT1G66550, AT1G79180, AT2G22840, AT2G42400, AT2G47070, AT2G47890, AT3G04930, AT3G21810, AT3G27010, AT3G53600, AT3G54430, AT4G00238, AT4G21080, AT4G21610, AT4G25560, AT5G04340, AT5G06420, AT5G08790, AT5G14140, AT5G16540, AT5G22570, AT5G29000, AT5G50570, AT5G65050, AT1G06040, AT1G09770, AT1G22640, AT1G26260, AT1G63100, AT1G63650, AT2G28450, AT2G37120, AT2G45050, AT3G09735, AT3G59470, AT3G60530, AT3G62420, AT5G03740, AT5G09330, AT5G16560, AT5G42700, AT5G57660, AT1G25550, AT1G72050, AT2G24830, AT2G32250, AT2G35530, AT2G36010, AT2G38090, AT3G04670, AT3G05690, AT3G19510, AT3G19580, AT3G22170, AT3G49760, AT3G52250, AT3G56980, AT4G00130, AT4G04450, AT4G06634, AT4G18880, AT4G37540, AT5G05090, AT5G17490, AT5G21120, AT5G39660, AT5G41020, AT5G48250, AT5G49520, AT5G52660, AT5G56270, AT5G58620, AT1G07980, AT1G17520, AT1G22985, AT1G43160, AT1G56170, AT1G71130, AT1G74500, AT2G20880, AT2G38880, AT2G44430, AT2G45160, AT2G46510, AT3G14180, AT3G48430, AT4G06746, AT4G17500, AT4G29940, AT5G65310, AT5G66730, AT1G22810, AT1G32870, AT1G49130, AT1G50600, AT1G52520, AT1G71520, AT1G72650, AT1G73360, AT1G74660, AT2G23320, AT2G28160, AT2G29060, AT2G29065, AT2G36890, AT2G37260, AT2G38470, AT2G43500, AT3G01600, AT3G46090, AT3G50650, AT3G61150, AT4G01720, AT4G11660, AT4G23810, AT4G24240, AT4G25410, AT4G28610, AT4G34680, AT4G35590, AT4G37260, AT5G24110, AT5G39820, AT5G43250, AT5G47230, AT5G51980, AT5G63790, AT1G01720, AT1G03040, AT1G07530, AT1G12630, AT1G14350, AT1G19000, AT1G19220, AT1G47655, AT1G51070, AT2G01430, AT2G06200, AT2G18160, AT2G22540, AT2G29660, AT2G30340, AT2G31380, AT2G34710, AT3G11280, AT3G28910, AT3G53340, AT3G55370, AT3G57390, AT3G57670, AT4G12240, AT4G13640, AT4G16750, AT4G32040, AT4G32730, AT4G32800, AT5G04240, AT5G07580, AT5G23000, AT5G25475, AT5G42780, AT5G48560, AT5G52020, AT5G60200
16356	AT4G16650	195	AT1G01720, AT1G22810, AT1G27730, AT1G36060, AT1G44830, AT1G49480, AT1G58100, AT1G74840, AT2G22770, AT2G26150, AT2G30340, AT2G31370, AT2G37120, AT2G44730, AT3G10800, AT3G15210, AT3G51910, AT3G53370, AT3G58120, AT4G34410, AT4G37850, AT5G05090, AT5G40330, AT5G42630, AT5G52020, AT5G52830, AT5G59820, AT5G63790, AT1G25550, AT1G32330, AT1G33280, AT1G34370, AT1G70000, AT2G45050, AT4G01250, AT4G17490, AT4G23810, AT5G01380, AT5G43650, AT5G65050, AT5G67300, AT1G21450, AT1G21910, AT1G26260, AT1G32870, AT1G51070, AT1G54060, AT1G58220, AT1G67310, AT1G72210, AT1G72740, AT1G75390, AT1G77920, AT1G80840, AT2G01060, AT2G24790, AT2G31230, AT2G42300, AT2G46810, AT3G18380, AT3G25790, AT3G26744, AT4G02560, AT4G21610, AT4G24240, AT4G25210, AT4G31270, AT4G35550, AT5G02840, AT5G03510, AT5G51990, AT1G03040, AT1G06850, AT1G61730, AT1G68130, AT1G69780, AT2G18160, AT2G24650, AT2G28200, AT2G28810, AT2G33710, AT2G41900, AT2G42280, AT3G49940, AT3G53340, AT4G37540, AT4G37650, AT5G05660, AT5G47660, AT5G51190, AT5G51780, AT5G51790, AT5G60890, AT5G67420, AT1G53910, AT1G74500, AT1G78540, AT2G01570, AT2G20280, AT2G40470, AT2G43280, AT3G01220, AT3G01330, AT3G44750, AT3G58630, AT3G60530, AT4G00150, AT4G00270, AT4G28610, AT5G06950, AT5G48560, AT5G52010, AT5G65790, AT1G08970, AT1G18710, AT1G19000, AT1G28050, AT1G29280, AT1G49950, AT2G16485, AT2G21230, AT2G42400, AT3G02830, AT3G18990, AT3G21810, AT3G24120, AT3G27010, AT3G48160, AT3G48590, AT3G49850, AT3G49930, AT3G54620, AT4G02640, AT4G03250, AT4G12850, AT4G17570, AT4G32040, AT4G33880, AT4G35040, AT4G39070, AT5G06710, AT5G23090, AT5G25810, AT5G44080, AT5G56780, AT5G61890, AT5G62000, AT1G25560, AT1G75710, AT4G31800, AT4G38900, AT5G49450, AT5G53290, AT5G67190, AT1G30650, AT1G65620, AT2G21240, AT2G23290, AT2G23340, AT2G25000, AT2G36400, AT2G43500, AT2G44910, AT3G06410, AT3G06740, AT3G10030, AT3G21175, AT3G50650, AT4G25410, AT4G34680, AT5G02030, AT5G14750, AT5G15150, AT5G22220, AT5G49300, AT5G66870, AT1G26610, AT1G30490, AT1G33240, AT1G57560, AT1G68810, AT1G69690, AT2G02820, AT2G30470, AT2G34710, AT3G06590, AT3G09735, AT3G16770, AT3G19290, AT3G46640, AT4G13040, AT4G13980, AT4G36160, AT5G08790, AT5G11260
16357	AT4G16660	189	AT1G09770, AT1G51070, AT2G24260, AT2G30130, AT2G37120, AT3G10800, AT3G28910, AT3G29035, AT3G53370, AT3G54810, AT3G58120, AT3G62420, AT4G34000, AT5G03510, AT5G13180, AT5G20730, AT5G45420, AT5G62610, AT1G01720, AT1G14685, AT1G22190, AT1G25550, AT1G32640, AT1G33240, AT1G80840, AT2G23320, AT3G09735, AT3G15210, AT3G20770, AT3G49930, AT4G32730, AT5G10510, AT5G14140, AT5G63790, AT1G08010, AT1G20980, AT1G25560, AT1G26945, AT1G44810, AT1G58100, AT1G69600, AT1G72210, AT1G74500, AT1G75080, AT1G77080, AT1G78700, AT2G21230, AT2G27470, AT2G40620, AT2G45050, AT3G01220, AT3G23690, AT3G54620, AT3G60530, AT4G17460, AT5G08330, AT5G12330, AT5G15150, AT5G28300, AT5G47370, AT5G51980, AT1G06040, AT1G13300, AT1G21910, AT1G22985, AT1G42990, AT1G43160, AT1G50600, AT1G68130, AT1G69780, AT1G71692, AT2G18160, AT3G06590, AT3G06740, AT3G55730, AT3G60630, AT4G01120, AT4G02590, AT4G37650, AT5G13910, AT5G44160, AT5G48560, AT5G49450, AT1G19000, AT1G22640, AT1G28420, AT1G53170, AT1G68150, AT2G30340, AT3G24520, AT3G44750, AT4G16141, AT4G17490, AT4G17500, AT4G31920, AT5G03740, AT5G08790, AT5G14000, AT5G25830, AT5G59820, AT1G19210, AT1G20640, AT1G21340, AT1G21450, AT1G22810, AT1G32360, AT1G44830, AT1G51600, AT1G71130, AT2G45160, AT3G04930, AT3G09230, AT3G11450, AT3G16857, AT3G24490, AT3G48590, AT4G08150, AT4G14410, AT4G21610, AT4G30080, AT4G35040, AT5G11260, AT5G23090, AT5G46760, AT5G48150, AT5G51780, AT5G59570, AT5G63470, AT1G32540, AT1G49480, AT1G62300, AT2G31180, AT2G41070, AT2G42400, AT3G14230, AT3G56400, AT4G27950, AT4G35590, AT5G04340, AT5G40330, AT5G40880, AT5G53290, AT5G57150, AT5G64810, AT1G32730, AT1G71520, AT1G76350, AT2G03060, AT2G31370, AT3G24120, AT3G24860, AT3G46090, AT3G47620, AT3G53600, AT3G54220, AT3G60580, AT3G63350, AT4G04450, AT5G02470, AT5G11270, AT5G43650, AT5G44080, AT5G45580, AT5G47640, AT5G58340, AT5G65130, AT1G12260, AT1G34370, AT1G68810, AT1G71930, AT1G77450, AT2G28200, AT2G44730, AT2G44840, AT3G01470, AT3G04670, AT3G08500, AT3G10480, AT3G19290, AT3G49530, AT4G13620, AT4G32010, AT4G32890, AT4G34410, AT4G36710, AT4G36990, AT5G12870, AT5G16600, AT5G67580
16358	AT4G16670	242	AT1G06040, AT1G10120, AT1G26945, AT1G29280, AT1G36060, AT1G50640, AT1G62300, AT1G74500, AT2G01060, AT2G22770, AT2G24570, AT2G24790, AT2G30130, AT2G36080, AT2G37120, AT2G40470, AT2G41900, AT2G45050, AT2G46410, AT3G09735, AT3G47710, AT3G58120, AT3G60530, AT4G17460, AT4G17500, AT4G21610, AT4G25410, AT4G32890, AT4G37260, AT5G08790, AT5G13180, AT5G14750, AT5G26660, AT5G42630, AT5G63790, AT5G64750, AT1G01720, AT1G10170, AT1G13260, AT1G22985, AT1G26870, AT1G32640, AT1G51190, AT1G74840, AT1G79580, AT3G20770, AT3G24520, AT3G25890, AT3G44750, AT3G55980, AT3G62420, AT4G01120, AT4G14410, AT4G16141, AT5G48150, AT5G53290, AT1G08010, AT1G33240, AT1G69780, AT1G78700, AT2G22430, AT2G40620, AT2G47890, AT3G01220, AT3G06740, AT3G18990, AT3G54810, AT4G16430, AT4G36990, AT4G40060, AT5G20730, AT5G45420, AT5G47370, AT5G52510, AT1G07640, AT1G18330, AT1G23380, AT1G27660, AT1G28520, AT1G32330, AT1G34190, AT1G49560, AT1G54160, AT1G59750, AT1G63030, AT1G68920, AT1G73730, AT1G79700, AT2G02540, AT2G04880, AT2G24690, AT2G28810, AT2G33550, AT2G40340, AT2G45680, AT3G02990, AT3G04670, AT3G11580, AT3G17010, AT3G23210, AT3G25790, AT3G48160, AT3G53370, AT3G55370, AT3G61830, AT3G63350, AT4G01250, AT4G09180, AT4G12850, AT4G13620, AT4G17750, AT4G24240, AT4G32010, AT4G37180, AT4G38900, AT4G38960, AT5G03720, AT5G05790, AT5G06070, AT5G08130, AT5G09410, AT5G11260, AT5G17800, AT5G22220, AT5G35770, AT5G40330, AT5G44260, AT5G45300, AT5G47390, AT5G51780, AT1G32150, AT1G68840, AT2G02080, AT2G18160, AT3G11450, AT4G30980, AT4G31550, AT4G31920, AT5G05660, AT5G22890, AT5G25830, AT5G54680, AT1G24625, AT1G25550, AT1G32870, AT1G66470, AT1G69600, AT2G22760, AT2G34720, AT3G07340, AT3G07650, AT3G09370, AT3G58630, AT4G02640, AT4G04450, AT4G18890, AT5G06100, AT5G06950, AT5G37260, AT5G40880, AT5G62020, AT1G07530, AT1G19000, AT1G19210, AT1G20640, AT1G22190, AT1G27730, AT1G32730, AT1G53170, AT1G80840, AT2G24260, AT2G26150, AT2G31180, AT2G47210, AT3G11020, AT3G15210, AT3G23230, AT3G51910, AT3G52910, AT4G11660, AT4G23980, AT5G05410, AT5G15150, AT5G22570, AT5G44210, AT5G67190, AT1G06910, AT1G13960, AT1G18570, AT1G34370, AT1G67310, AT2G46830, AT3G02830, AT3G06590, AT3G13040, AT3G19290, AT3G23250, AT3G51120, AT4G13040, AT4G23750, AT4G30080, AT4G36730, AT4G39070, AT5G06110, AT5G17300, AT5G24590, AT5G28040, AT5G46760, AT1G01380, AT1G04990, AT1G07980, AT1G09770, AT1G12260, AT1G16060, AT1G54830, AT1G65330, AT1G66810, AT1G69810, AT1G71200, AT1G76870, AT2G03060, AT2G06200, AT2G20280, AT2G21240, AT2G35430, AT2G36400, AT3G08500, AT3G14180, AT3G46070, AT3G47620, AT3G50260, AT3G54340, AT3G58780, AT4G01550, AT4G12750, AT4G36920, AT4G37850, AT5G13080, AT5G24110, AT5G26749, AT5G39760, AT5G51790
16359	AT4G16695	142	AT1G06040, AT1G09770, AT1G10170, AT1G62300, AT1G62975, AT1G74500, AT2G24790, AT2G30130, AT2G37120, AT2G40620, AT2G47890, AT3G09735, AT3G15210, AT3G28910, AT3G29035, AT3G54810, AT3G58120, AT5G01380, AT5G08790, AT5G13180, AT5G63790, AT5G64750, AT5G65210, AT1G22190, AT1G54830, AT1G80840, AT2G22430, AT2G23320, AT2G26150, AT2G36400, AT2G38470, AT2G45050, AT3G19580, AT4G17500, AT4G34410, AT5G16560, AT5G59820, AT1G10120, AT1G26960, AT1G33240, AT1G43160, AT1G68670, AT1G69780, AT1G78080, AT2G16720, AT2G36080, AT2G40140, AT3G01220, AT3G49530, AT4G13620, AT4G17230, AT4G17460, AT4G27410, AT4G36990, AT4G37260, AT4G39070, AT5G04760, AT5G08130, AT5G08330, AT5G14000, AT5G15150, AT5G49450, AT5G57150, AT1G13260, AT1G13300, AT1G32640, AT1G50600, AT1G53910, AT1G66230, AT3G06590, AT3G06740, AT3G16350, AT3G54220, AT4G02590, AT4G29100, AT4G35550, AT4G37730, AT5G05410, AT5G05790, AT5G62020, AT5G62430, AT1G01720, AT1G27730, AT2G18160, AT2G46410, AT2G47460, AT3G11450, AT3G44750, AT3G60530, AT3G62420, AT4G16141, AT4G23750, AT5G03740, AT5G51780, AT1G14685, AT1G68840, AT2G24260, AT2G30470, AT3G01470, AT4G14410, AT4G24470, AT4G28610, AT4G33880, AT4G39160, AT5G03510, AT5G67580, AT1G75710, AT2G30340, AT2G47520, AT3G02990, AT3G16870, AT3G25730, AT3G53340, AT3G54620, AT5G53290, AT1G71520, AT1G77080, AT2G37430, AT3G04670, AT3G09600, AT3G14180, AT3G55980, AT4G00730, AT4G25210, AT5G10510, AT5G47220, AT5G47230, AT5G49520, AT5G52660, AT1G74930, AT2G44840, AT2G46400, AT2G46510, AT3G11020, AT3G50060, AT4G31800, AT5G17300, AT5G37260, AT5G47370, AT5G47640, AT5G48560, AT5G52510
16360	AT4G16700	283	AT1G06040, AT1G17460, AT1G18570, AT1G21910, AT1G26590, AT1G32640, AT1G33280, AT1G44810, AT1G47870, AT1G59640, AT1G66810, AT1G71260, AT1G72050, AT1G79580, AT2G16485, AT2G20400, AT2G25650, AT2G27110, AT2G31280, AT2G34140, AT2G36010, AT2G36270, AT2G36340, AT2G40470, AT2G43140, AT2G45160, AT2G46810, AT2G46830, AT2G47260, AT3G10490, AT3G11450, AT3G19184, AT3G23230, AT3G24520, AT3G28920, AT3G56400, AT4G01280, AT4G09180, AT4G12240, AT4G16141, AT4G17490, AT4G19990, AT4G24470, AT4G25210, AT4G25480, AT4G27950, AT4G35580, AT4G36930, AT5G10510, AT5G14010, AT5G16820, AT5G22220, AT5G39820, AT5G41020, AT5G42630, AT5G43170, AT5G43250, AT5G45300, AT5G51190, AT5G62000, AT1G58220, AT1G72360, AT1G74250, AT1G74500, AT1G79840, AT2G02740, AT2G33710, AT2G46510, AT3G12130, AT3G15210, AT3G24120, AT4G13620, AT4G14540, AT4G14770, AT4G17570, AT4G21550, AT4G32730, AT5G02470, AT5G06770, AT5G14750, AT5G47140, AT5G52170, AT5G52830, AT1G14685, AT1G18750, AT1G22590, AT1G50600, AT1G51600, AT1G52520, AT1G69600, AT1G75540, AT1G75710, AT1G77570, AT1G78700, AT2G01930, AT2G02060, AT2G16770, AT2G17150, AT2G18160, AT2G18350, AT2G20280, AT2G24260, AT2G30340, AT2G40620, AT2G42300, AT2G47850, AT3G01330, AT3G14020, AT3G14180, AT3G16940, AT3G18990, AT3G21810, AT3G44750, AT3G46640, AT3G60630, AT4G30080, AT5G01380, AT5G08190, AT5G13180, AT5G25790, AT5G41920, AT5G44080, AT5G44210, AT5G45420, AT5G52010, AT5G53290, AT5G59570, AT5G60690, AT5G66770, AT5G67450, AT5G67580, AT1G14580, AT1G19490, AT1G28050, AT1G30650, AT1G31320, AT1G66350, AT1G67710, AT1G74660, AT1G75340, AT1G75410, AT2G21400, AT2G27470, AT2G31310, AT2G33480, AT2G34830, AT2G36080, AT2G36400, AT2G47210, AT3G06590, AT3G09735, AT3G10480, AT3G18960, AT3G22780, AT3G24050, AT3G54320, AT3G54390, AT3G54430, AT3G54810, AT3G57920, AT3G60530, AT3G60580, AT4G06634, AT4G12750, AT4G17460, AT4G23750, AT4G24060, AT4G38910, AT5G13080, AT5G13330, AT5G14000, AT5G14280, AT5G25160, AT5G25830, AT5G40330, AT5G44160, AT5G53980, AT5G58340, AT5G63470, AT5G65210, AT1G01010, AT1G13260, AT1G46264, AT1G63650, AT1G72740, AT1G75080, AT2G02820, AT2G22540, AT2G28450, AT2G30130, AT2G33500, AT2G40350, AT2G41710, AT3G04850, AT3G19510, AT3G24490, AT3G49760, AT3G53370, AT4G12020, AT4G37650, AT5G02030, AT5G03740, AT5G16560, AT1G01380, AT1G15720, AT1G18835, AT1G22640, AT1G29280, AT1G32360, AT1G48000, AT1G53170, AT1G56170, AT1G66470, AT1G68550, AT1G74650, AT1G75250, AT1G80580, AT1G80840, AT2G04880, AT2G22770, AT2G24700, AT2G25900, AT2G40140, AT2G41900, AT2G44430, AT2G44840, AT2G45050, AT3G49850, AT3G50060, AT4G00480, AT4G15090, AT4G29000, AT4G29940, AT4G31800, AT4G32880, AT5G04760, AT5G06110, AT5G26749, AT5G35770, AT5G45710, AT5G46350, AT5G49450, AT5G57390, AT5G65070, AT5G67420, AT1G01030, AT1G02230, AT1G03970, AT1G05805, AT1G22985, AT1G28420, AT1G34180, AT1G43160, AT1G73360, AT2G13960, AT2G24690, AT2G31370, AT2G35700, AT2G37060, AT2G40950, AT3G04060, AT3G04670, AT3G11440, AT3G15500, AT3G16350, AT3G18380, AT3G23250, AT3G24860, AT3G59470, AT4G01540, AT4G01680, AT4G17750, AT4G21610, AT4G24020, AT4G25610, AT4G30935, AT4G37260, AT5G17810, AT5G18550, AT5G51980, AT5G62470, AT5G65310, AT5G67110
16361	AT4G16710	205	AT1G06040, AT1G26945, AT1G36060, AT1G68150, AT1G74500, AT1G77200, AT2G21240, AT2G22840, AT2G30340, AT2G36400, AT2G43280, AT2G45050, AT2G46410, AT3G06740, AT3G09735, AT3G16350, AT3G54810, AT3G60530, AT4G00270, AT4G00730, AT4G31550, AT4G32890, AT5G08330, AT5G08790, AT5G42630, AT5G45050, AT5G52170, AT5G64750, AT1G01720, AT1G03970, AT1G14685, AT1G26870, AT1G33280, AT1G44810, AT1G65620, AT1G70000, AT3G04670, AT3G24050, AT4G32730, AT5G04240, AT5G62610, AT1G04990, AT1G26610, AT1G66810, AT1G69010, AT1G76880, AT1G78540, AT2G01930, AT2G17150, AT2G18350, AT2G27470, AT2G37120, AT2G37630, AT3G12130, AT3G21430, AT3G48590, AT3G56850, AT3G63350, AT4G09460, AT4G19990, AT5G08130, AT5G08520, AT5G15150, AT5G18830, AT5G39660, AT5G40330, AT5G65050, AT5G67420, AT1G10120, AT1G10240, AT1G27370, AT1G32330, AT1G55110, AT1G64530, AT1G69580, AT1G72050, AT2G06200, AT2G18160, AT2G37060, AT2G40620, AT2G44910, AT2G45160, AT3G10030, AT3G17730, AT3G50870, AT4G00150, AT4G29230, AT4G36920, AT5G03150, AT5G16560, AT5G25830, AT5G45300, AT5G62940, AT1G61730, AT2G25650, AT2G31180, AT2G33480, AT3G17609, AT3G20770, AT3G57670, AT4G02560, AT4G25210, AT4G34000, AT4G35040, AT5G09330, AT5G37260, AT1G18835, AT1G30970, AT1G43700, AT1G74660, AT1G75710, AT1G76350, AT1G77570, AT1G79580, AT2G02820, AT2G03710, AT2G22770, AT2G24570, AT2G28350, AT2G34710, AT2G35640, AT2G38880, AT2G40470, AT2G43000, AT3G09600, AT3G16940, AT3G57800, AT4G00480, AT4G10350, AT4G23980, AT4G24240, AT4G29100, AT4G36730, AT5G06110, AT5G09410, AT5G11270, AT5G17300, AT5G59450, AT5G66320, AT1G01010, AT1G10170, AT1G18570, AT1G19700, AT1G22985, AT1G62300, AT1G74840, AT1G77450, AT2G13960, AT2G22750, AT2G44430, AT3G01470, AT3G19500, AT3G28910, AT3G54990, AT4G18880, AT4G31270, AT5G05410, AT5G38860, AT5G49450, AT5G52020, AT1G05805, AT1G07980, AT1G10320, AT1G13260, AT1G25580, AT1G35460, AT1G54830, AT1G58100, AT1G58110, AT1G68840, AT1G72010, AT2G16720, AT2G22760, AT2G24260, AT2G34830, AT3G02830, AT3G11100, AT3G13040, AT3G21270, AT3G27010, AT3G57480, AT3G59470, AT4G01250, AT4G17230, AT4G25440, AT4G25480, AT4G31800, AT4G37790, AT5G14000, AT5G22570, AT5G28040, AT5G39760, AT5G47370, AT5G62430, AT5G67450, AT1G08970, AT1G29950, AT1G68810, AT1G77080, AT2G24790, AT2G47460, AT3G20310, AT3G25710, AT4G32880, AT5G06510
16362	AT4G16720	184	AT1G06040, AT1G10170, AT1G26960, AT1G62300, AT1G71260, AT1G74500, AT2G28160, AT2G30130, AT2G36400, AT2G37120, AT2G45050, AT3G01470, AT3G09735, AT3G11450, AT3G15210, AT3G29035, AT3G44750, AT3G54320, AT3G60530, AT4G16141, AT4G21610, AT4G23750, AT4G36900, AT4G40060, AT5G03510, AT5G03740, AT5G06110, AT5G08130, AT5G08330, AT5G08790, AT5G13180, AT5G15150, AT5G25830, AT5G26880, AT5G42630, AT5G48560, AT5G63790, AT5G64750, AT1G10480, AT1G13260, AT1G22985, AT1G26870, AT1G29160, AT1G32640, AT1G33280, AT1G68150, AT1G71520, AT1G72050, AT1G75710, AT1G79580, AT2G29065, AT2G30250, AT2G30340, AT2G44840, AT3G04060, AT3G46640, AT4G10350, AT4G23810, AT4G25490, AT4G32890, AT4G36990, AT5G04340, AT5G14000, AT5G39820, AT5G49450, AT5G52510, AT5G53290, AT1G69600, AT1G77450, AT1G77920, AT2G24790, AT3G12130, AT3G18990, AT3G60630, AT4G02560, AT4G35580, AT4G36780, AT4G36920, AT5G11260, AT5G67300, AT5G67580, AT1G01720, AT1G14580, AT1G19000, AT1G22640, AT1G25580, AT1G27660, AT1G43160, AT1G50600, AT1G75390, AT2G22430, AT2G29660, AT2G31310, AT2G41130, AT3G19580, AT3G21330, AT3G53370, AT3G54220, AT4G05100, AT4G09460, AT4G17230, AT4G30980, AT4G36710, AT4G37650, AT4G37790, AT5G03150, AT5G04760, AT5G05410, AT5G47370, AT5G57620, AT5G65790, AT1G12610, AT1G22190, AT1G29280, AT1G34370, AT1G50640, AT1G65620, AT1G74840, AT1G75540, AT1G78080, AT1G80840, AT2G22770, AT2G23320, AT2G40470, AT2G40620, AT2G47260, AT3G01220, AT3G07340, AT3G20770, AT3G25730, AT3G54810, AT3G58120, AT3G62420, AT4G17490, AT4G34410, AT5G17810, AT5G57660, AT5G62020, AT1G27730, AT1G43700, AT2G25180, AT3G10800, AT3G17609, AT3G23690, AT3G49930, AT4G13620, AT4G28610, AT5G47140, AT1G08010, AT1G25560, AT1G53170, AT2G34140, AT2G41070, AT3G16770, AT4G17500, AT4G31800, AT4G37260, AT5G18270, AT5G44210, AT5G67190, AT2G33710, AT2G43000, AT2G47190, AT3G50260, AT4G18890, AT4G31550, AT5G07100, AT1G12260, AT1G68840, AT1G71930, AT2G24260, AT2G24570, AT2G26150, AT2G28200, AT2G37630, AT3G06590, AT3G19290, AT3G20310, AT3G22830, AT4G17460, AT4G25210, AT5G12870, AT5G51780, AT5G59820
16363	AT4G16745	377	AT1G01060, AT1G03970, AT1G04990, AT1G18570, AT1G19000, AT1G21200, AT1G25550, AT1G29160, AT1G29280, AT1G30210, AT1G32870, AT1G43700, AT1G49720, AT1G58110, AT1G62975, AT1G64380, AT1G69010, AT1G71130, AT1G72360, AT1G76880, AT2G16720, AT2G22630, AT2G23340, AT2G28160, AT2G30130, AT2G34140, AT2G36010, AT2G37060, AT2G43500, AT2G46510, AT3G06410, AT3G07340, AT3G07650, AT3G10500, AT3G13040, AT3G15030, AT3G16857, AT3G23690, AT3G25730, AT3G28910, AT3G49530, AT3G50650, AT3G61150, AT4G01250, AT4G28610, AT4G36900, AT4G37850, AT5G04240, AT5G04340, AT5G06770, AT5G06960, AT5G08330, AT5G08790, AT5G15150, AT5G22890, AT5G41020, AT5G44080, AT5G47640, AT5G52510, AT5G60850, AT5G62610, AT5G64220, AT5G64750, AT5G64810, AT5G65050, AT1G08010, AT1G26260, AT1G26945, AT1G27740, AT1G42990, AT1G47760, AT1G64530, AT1G69810, AT1G77080, AT2G02820, AT2G22300, AT2G24260, AT2G24570, AT2G28200, AT2G30340, AT2G34720, AT2G40620, AT2G40970, AT2G42380, AT2G46270, AT3G03660, AT3G04060, AT3G06490, AT3G10490, AT3G10800, AT3G11580, AT3G47710, AT3G52250, AT3G57480, AT3G58120, AT4G10350, AT4G20380, AT4G29000, AT4G31270, AT4G32040, AT4G35550, AT4G37180, AT4G37740, AT4G39410, AT5G02030, AT5G07100, AT5G08130, AT5G18270, AT5G19790, AT5G24590, AT5G42630, AT5G45580, AT5G48250, AT5G49450, AT5G60200, AT5G62000, AT1G07530, AT1G09770, AT1G12610, AT1G20980, AT1G31320, AT1G32330, AT1G59750, AT1G68920, AT1G71520, AT1G74660, AT2G16485, AT2G20280, AT2G25650, AT2G27050, AT2G31280, AT3G01470, AT3G04930, AT3G12250, AT3G12680, AT3G20310, AT3G21430, AT3G45260, AT3G49930, AT3G49940, AT3G54810, AT3G54990, AT3G58630, AT4G00270, AT4G13620, AT4G16430, AT4G25610, AT4G32730, AT5G04410, AT5G14000, AT5G21960, AT5G40330, AT5G42520, AT5G49300, AT5G51990, AT5G57660, AT5G58340, AT5G65640, AT1G07980, AT1G10120, AT1G28420, AT1G30490, AT1G53170, AT1G77450, AT1G78540, AT1G79180, AT2G22840, AT2G31730, AT2G32250, AT2G33480, AT2G36960, AT2G38470, AT2G40950, AT2G44730, AT2G47070, AT3G02830, AT3G04070, AT3G19860, AT3G22170, AT3G52910, AT3G56980, AT4G01550, AT4G05100, AT4G05170, AT4G12020, AT4G14770, AT4G17880, AT4G18880, AT4G21610, AT4G24470, AT4G25560, AT4G31550, AT4G34990, AT4G35270, AT4G36060, AT4G36240, AT5G01380, AT5G03510, AT5G11260, AT5G14140, AT5G16540, AT5G18830, AT5G18960, AT5G22570, AT5G39610, AT5G52020, AT5G52660, AT5G57620, AT5G58620, AT5G59450, AT1G06180, AT1G08970, AT1G10480, AT1G13960, AT1G14685, AT1G18330, AT1G20640, AT1G25470, AT1G33280, AT1G44830, AT1G49950, AT1G62300, AT1G68550, AT1G72740, AT1G74250, AT2G01760, AT2G03060, AT2G13960, AT2G22760, AT2G30470, AT2G34830, AT2G37430, AT2G44910, AT2G47210, AT3G01220, AT3G01330, AT3G06740, AT3G09370, AT3G09735, AT3G11450, AT3G18380, AT3G19360, AT3G25790, AT3G46600, AT3G51960, AT3G53370, AT3G59470, AT3G60530, AT3G61890, AT4G00150, AT4G13640, AT4G22070, AT4G23750, AT4G25210, AT4G36920, AT4G37260, AT4G39160, AT5G02470, AT5G06950, AT5G24110, AT5G28040, AT5G28770, AT5G40880, AT5G41315, AT5G42700, AT5G47230, AT5G47390, AT5G63260, AT5G67450, AT1G09710, AT1G25250, AT1G49480, AT1G61730, AT1G75410, AT2G24690, AT2G25900, AT2G28450, AT2G28810, AT2G29660, AT2G31210, AT2G36340, AT2G38250, AT2G47520, AT3G06590, AT3G25990, AT3G46080, AT3G47620, AT3G61850, AT4G06634, AT4G11660, AT4G17460, AT4G25410, AT4G32800, AT5G06839, AT5G12840, AT5G13180, AT5G14750, AT5G28530, AT5G57150, AT5G60690, AT1G01260, AT1G08000, AT1G22640, AT1G28470, AT1G32540, AT1G76580, AT2G01060, AT2G04880, AT2G31180, AT2G43000, AT2G45050, AT3G20770, AT3G24050, AT3G54620, AT4G02640, AT4G09180, AT4G17500, AT4G32890, AT5G15130, AT5G18090, AT5G39660, AT5G48560, AT5G63790, AT1G72050, AT1G72830, AT1G80840, AT2G33500, AT2G40470, AT3G03450, AT3G11020, AT3G18100, AT3G18990, AT3G55730, AT4G03250, AT4G30980, AT4G36710, AT5G01200, AT5G05410, AT5G05660, AT5G11050, AT5G26749, AT5G43170, AT5G44260, AT5G51190, AT5G52830, AT1G13300, AT1G50600, AT1G56170, AT1G71200, AT1G71260, AT1G71930, AT2G19810, AT2G28350, AT2G36080, AT2G41070, AT2G42400, AT2G44430, AT3G02990, AT3G12130, AT3G24490, AT3G57230, AT3G60580, AT3G63350, AT4G09460, AT4G16610, AT4G24060, AT4G29230, AT4G32010, AT4G36160, AT4G36540, AT5G10030, AT5G12850, AT5G15210, AT5G25830, AT5G63470, AT5G65310, AT5G66320
16364	AT4G16760	165	AT1G01720, AT1G10170, AT1G22190, AT1G22985, AT1G43160, AT1G62300, AT1G69810, AT1G76890, AT1G77450, AT1G80840, AT2G13960, AT2G20880, AT2G22430, AT2G30130, AT2G30250, AT2G36890, AT2G40140, AT2G47890, AT3G04060, AT3G09735, AT3G10500, AT3G11580, AT3G15500, AT3G28910, AT3G29035, AT3G57230, AT4G06746, AT4G17230, AT5G01380, AT5G04340, AT5G04760, AT5G08790, AT5G13080, AT5G13180, AT5G16560, AT5G63790, AT5G64750, AT1G20980, AT1G79580, AT2G38470, AT3G16857, AT3G24050, AT3G46640, AT3G55980, AT4G34000, AT4G36990, AT5G57660, AT5G59450, AT1G06040, AT1G50600, AT1G62975, AT1G62990, AT1G74840, AT1G78080, AT2G16720, AT2G46510, AT2G46680, AT3G14180, AT3G15210, AT3G50260, AT3G58710, AT4G36900, AT4G37790, AT5G01200, AT5G06839, AT5G18270, AT5G40880, AT5G49450, AT5G65210, AT1G01350, AT1G45249, AT1G61660, AT2G18160, AT3G06590, AT3G16350, AT3G19290, AT3G25710, AT3G50410, AT4G16430, AT4G27410, AT4G29930, AT4G35550, AT4G37260, AT5G08330, AT5G13910, AT5G24800, AT5G24930, AT5G51780, AT1G09770, AT1G19000, AT1G32640, AT1G66350, AT1G68840, AT1G68920, AT2G25650, AT4G35040, AT5G42630, AT5G45050, AT5G47660, AT5G48560, AT5G54680, AT1G06850, AT1G09540, AT2G03340, AT4G17500, AT4G25400, AT4G34410, AT5G05410, AT5G10030, AT1G13960, AT1G19850, AT1G34370, AT1G53170, AT1G68150, AT1G69600, AT1G77920, AT2G23320, AT2G24570, AT2G26150, AT3G01470, AT3G04670, AT3G10490, AT3G10800, AT3G16770, AT3G54620, AT4G02590, AT4G31800, AT4G36780, AT5G47230, AT5G59820, AT5G62020, AT5G67190, AT5G67580, AT1G05805, AT1G07530, AT1G27730, AT1G51070, AT1G53910, AT1G58100, AT1G72740, AT2G24830, AT3G16940, AT3G19510, AT3G19580, AT3G22170, AT4G01280, AT5G25790, AT1G01060, AT1G03040, AT1G29950, AT1G47655, AT1G50640, AT1G61730, AT1G71450, AT2G41130, AT3G02830, AT3G24520, AT3G61850, AT3G63350, AT4G26640, AT4G32880, AT4G36710, AT5G41020, AT5G47370, AT5G51980
16365	AT4G16765	303	AT1G01380, AT1G07530, AT1G07980, AT1G09770, AT1G15790, AT1G20980, AT1G21450, AT1G24625, AT1G27360, AT1G27730, AT1G58110, AT1G69010, AT1G69780, AT1G79840, AT2G18160, AT2G21240, AT2G22840, AT2G24790, AT2G27050, AT2G36270, AT2G37120, AT2G40620, AT2G40970, AT2G42300, AT2G44430, AT2G44840, AT2G46270, AT2G46410, AT3G01220, AT3G06410, AT3G10480, AT3G48430, AT3G60530, AT4G06598, AT4G13040, AT4G17880, AT4G31650, AT5G11260, AT5G15150, AT5G27580, AT5G47370, AT5G51780, AT5G51790, AT5G51990, AT5G52830, AT5G57390, AT5G59450, AT5G59570, AT5G59820, AT5G61600, AT1G19490, AT1G19700, AT1G26945, AT1G32360, AT1G49475, AT1G51190, AT1G64380, AT1G71260, AT1G72360, AT1G75390, AT1G77080, AT2G27470, AT2G28450, AT2G31280, AT2G33500, AT2G38880, AT2G45160, AT2G45680, AT3G11440, AT3G23690, AT3G25890, AT3G47620, AT3G49530, AT3G50650, AT3G60460, AT4G00250, AT4G34000, AT4G35590, AT4G35900, AT4G38960, AT5G18960, AT5G23280, AT5G39820, AT5G42520, AT5G42630, AT5G51910, AT5G52170, AT5G53950, AT5G65310, AT1G02340, AT1G16490, AT1G18750, AT1G19850, AT1G25560, AT1G50600, AT1G69490, AT1G69600, AT1G72010, AT2G02060, AT2G02740, AT2G24690, AT2G45120, AT3G02150, AT3G03200, AT3G04070, AT3G07650, AT3G15210, AT3G19290, AT3G23240, AT4G00150, AT4G02590, AT4G16780, AT4G24020, AT4G36900, AT4G37790, AT4G38620, AT5G01380, AT5G04340, AT5G06420, AT5G09410, AT5G13180, AT5G13330, AT5G14140, AT5G15210, AT5G16560, AT5G18300, AT5G25790, AT5G26660, AT5G29000, AT5G37800, AT5G41020, AT5G58340, AT5G62165, AT1G06070, AT1G06180, AT1G09540, AT1G14685, AT1G15720, AT1G32330, AT1G34190, AT1G47870, AT1G66550, AT1G74930, AT1G76580, AT2G28500, AT2G28510, AT2G30590, AT2G34140, AT2G37630, AT2G47890, AT3G01330, AT3G02990, AT3G04420, AT3G10500, AT3G11450, AT3G13810, AT3G20910, AT3G57390, AT3G58630, AT4G00238, AT4G16141, AT4G18020, AT4G20970, AT4G31920, AT4G37850, AT5G06110, AT5G10510, AT5G12840, AT5G21960, AT5G24590, AT5G25475, AT5G43170, AT5G43650, AT5G47220, AT5G47230, AT5G67580, AT1G13260, AT1G28420, AT1G49950, AT1G63650, AT1G66230, AT1G74250, AT1G79700, AT2G24650, AT2G40350, AT3G12480, AT3G19360, AT3G44750, AT4G12240, AT4G13640, AT4G21750, AT4G25560, AT4G26640, AT4G39410, AT5G13910, AT5G17430, AT5G53290, AT5G65210, AT5G65230, AT1G08010, AT1G25550, AT1G72050, AT2G28160, AT2G32250, AT2G35530, AT2G36010, AT2G37650, AT2G38090, AT3G04670, AT3G05690, AT3G19510, AT3G19860, AT3G22170, AT3G49760, AT3G52250, AT3G56980, AT4G06634, AT4G17490, AT4G31550, AT4G37540, AT5G05090, AT5G17490, AT5G21120, AT5G39660, AT5G48250, AT5G49520, AT5G52660, AT5G56270, AT5G58620, AT1G16640, AT1G17460, AT1G22640, AT1G34370, AT1G71130, AT1G73360, AT1G74500, AT1G77570, AT2G16720, AT2G22200, AT2G29660, AT2G36960, AT2G40260, AT2G40340, AT2G41130, AT2G46130, AT2G46310, AT3G01970, AT3G06250, AT3G06490, AT3G09370, AT3G12250, AT3G13040, AT3G16770, AT3G21810, AT3G22100, AT3G46640, AT3G55210, AT3G61830, AT4G16430, AT5G08790, AT5G26749, AT5G41920, AT5G42780, AT5G43270, AT5G44180, AT5G47140, AT5G49330, AT5G61590, AT5G63280, AT1G06040, AT1G27370, AT1G44810, AT1G64105, AT1G69580, AT1G74840, AT1G75340, AT1G77920, AT1G78600, AT2G04890, AT2G22630, AT2G23340, AT2G33710, AT2G35940, AT2G41900, AT2G43500, AT2G46830, AT3G04850, AT3G16280, AT3G17609, AT3G25790, AT3G52440, AT3G59470, AT4G23750, AT4G24150, AT4G30080, AT4G38180, AT4G38900, AT5G03740, AT5G10140, AT5G17300, AT5G38860, AT5G57660, AT5G63470
16366	AT4G16770	327	AT1G01060, AT1G04445, AT1G06910, AT1G10610, AT1G25580, AT1G26945, AT1G28420, AT1G33240, AT1G61730, AT1G64380, AT1G64530, AT1G65330, AT1G68920, AT2G01060, AT2G04890, AT2G21240, AT2G24790, AT2G30470, AT2G31210, AT2G34140, AT2G36400, AT2G45660, AT2G46830, AT2G47190, AT3G09735, AT3G10470, AT3G12130, AT3G17609, AT3G19510, AT3G23210, AT3G25790, AT3G44750, AT3G48590, AT3G49930, AT3G51960, AT3G54320, AT3G56850, AT3G58120, AT3G60630, AT4G03250, AT4G19990, AT4G23980, AT4G25210, AT4G30980, AT4G34990, AT4G38910, AT4G39070, AT5G02470, AT5G08190, AT5G09330, AT5G09410, AT5G18830, AT5G25190, AT5G27910, AT5G28530, AT5G37800, AT5G47140, AT5G66320, AT5G67450, AT1G02030, AT1G10170, AT1G18860, AT1G26680, AT1G28470, AT1G31050, AT1G49950, AT1G50640, AT1G59640, AT1G71520, AT1G73730, AT2G22750, AT2G22760, AT2G23320, AT2G24650, AT2G24690, AT2G28200, AT2G30250, AT2G35430, AT2G35940, AT2G36080, AT2G36270, AT2G37060, AT2G39880, AT2G44430, AT2G46510, AT2G47890, AT3G03200, AT3G04930, AT3G07340, AT3G10480, AT3G10500, AT3G10800, AT3G12480, AT3G49850, AT3G50060, AT3G57480, AT3G57800, AT3G60030, AT3G60110, AT3G61830, AT4G00270, AT4G16610, AT4G20380, AT4G22950, AT4G24020, AT4G29230, AT5G06420, AT5G07100, AT5G10030, AT5G12840, AT5G15160, AT5G47390, AT5G63790, AT5G64220, AT5G65060, AT1G18750, AT1G26590, AT1G42990, AT1G50600, AT1G59750, AT1G69310, AT1G69600, AT1G79180, AT2G02060, AT2G30590, AT2G42300, AT3G06490, AT3G11440, AT3G29035, AT3G58630, AT4G00540, AT4G02590, AT4G17880, AT4G25610, AT4G30080, AT4G36990, AT4G39160, AT4G39410, AT5G01380, AT5G02320, AT5G13180, AT5G16540, AT5G25790, AT5G41020, AT5G44180, AT5G45300, AT5G46760, AT5G48560, AT5G51780, AT5G51910, AT5G57150, AT5G67580, AT1G06040, AT1G10480, AT1G22985, AT1G27730, AT1G27740, AT1G28370, AT1G45249, AT1G51700, AT1G66470, AT1G71450, AT1G73830, AT2G02070, AT2G02820, AT2G23290, AT2G32930, AT2G33835, AT2G37430, AT2G45120, AT2G45880, AT3G09370, AT3G09600, AT3G12730, AT3G13040, AT3G18960, AT3G22780, AT3G45260, AT3G49530, AT3G50870, AT3G53600, AT4G02560, AT4G05100, AT4G12850, AT4G13040, AT4G15090, AT4G23810, AT4G32800, AT4G34410, AT4G34610, AT4G36710, AT4G36900, AT4G36930, AT5G04240, AT5G11260, AT5G15210, AT5G44210, AT5G44260, AT5G53980, AT5G66300, AT1G01260, AT1G16060, AT1G17040, AT1G17310, AT1G17920, AT1G34370, AT1G51140, AT1G55110, AT1G63100, AT1G77080, AT1G77850, AT2G16770, AT2G18160, AT2G20180, AT2G22840, AT2G28350, AT2G29660, AT2G41835, AT2G42150, AT3G11100, AT3G12820, AT3G27940, AT3G28857, AT3G28910, AT3G47710, AT3G52440, AT3G52910, AT3G53820, AT3G60530, AT4G09460, AT4G18020, AT4G19630, AT5G16560, AT5G17810, AT5G59820, AT5G62165, AT5G62610, AT5G65310, AT1G06070, AT1G07640, AT1G17460, AT1G19850, AT1G25470, AT1G33280, AT1G46264, AT1G65620, AT1G69570, AT1G75540, AT2G22630, AT2G25180, AT2G40950, AT2G46310, AT3G47500, AT3G57390, AT4G01680, AT4G22680, AT4G37540, AT5G04410, AT5G05790, AT5G28040, AT5G45710, AT5G49620, AT5G57660, AT5G60440, AT5G62000, AT5G63280, AT1G01030, AT1G01720, AT1G02230, AT1G10320, AT1G14920, AT1G21200, AT1G28050, AT1G29280, AT1G32330, AT1G69810, AT2G01430, AT2G35530, AT2G38090, AT2G43000, AT2G45160, AT3G06250, AT3G07650, AT3G08505, AT3G16350, AT3G25730, AT3G50260, AT3G61890, AT4G01720, AT4G17490, AT4G29930, AT4G31800, AT5G28770, AT5G47640, AT5G52510, AT5G57620, AT5G58010, AT1G05805, AT1G25250, AT1G26260, AT1G30490, AT1G32150, AT1G43700, AT1G51070, AT1G58100, AT1G58220, AT1G69690, AT1G77200, AT2G20280, AT2G24830, AT2G31280, AT2G31370, AT2G37630, AT2G47460, AT3G02380, AT3G10760, AT3G47620, AT3G48440, AT3G62420, AT4G12020, AT4G16430, AT4G17570, AT5G03740, AT5G05550, AT5G12850, AT5G48150, AT5G67420
16367	AT4G16780	206	AT1G01720, AT1G06040, AT1G14685, AT1G18570, AT1G33060, AT1G74840, AT2G23290, AT2G24260, AT2G24790, AT2G31370, AT2G36340, AT2G38470, AT2G40620, AT2G45050, AT2G46410, AT3G10800, AT3G48590, AT3G59470, AT3G60530, AT4G21610, AT4G31920, AT5G06950, AT5G10140, AT5G18300, AT5G25790, AT5G45260, AT5G45420, AT5G62320, AT1G12610, AT1G13260, AT1G22190, AT1G32640, AT1G49475, AT1G50640, AT1G53170, AT1G70000, AT1G78080, AT1G79580, AT1G80840, AT2G30130, AT2G30340, AT2G36080, AT2G44840, AT2G46400, AT3G14230, AT3G15210, AT3G16770, AT3G20770, AT3G22830, AT3G24520, AT3G44750, AT3G55980, AT3G61630, AT3G62420, AT4G17230, AT4G23750, AT4G25490, AT5G05410, AT5G53290, AT5G59820, AT5G60850, AT5G62020, AT5G65310, AT1G19000, AT1G19210, AT1G25560, AT1G74930, AT2G16720, AT2G46510, AT3G11020, AT3G19580, AT3G23240, AT3G54810, AT3G61890, AT4G17500, AT4G34410, AT4G36780, AT4G36900, AT4G37180, AT4G37260, AT4G37790, AT5G08790, AT5G37260, AT5G47220, AT5G51980, AT5G58900, AT5G61600, AT5G63790, AT1G27730, AT1G66230, AT1G68840, AT1G75390, AT1G78600, AT2G22850, AT2G26150, AT2G40140, AT2G42430, AT3G26744, AT3G46600, AT3G49760, AT3G49940, AT3G51910, AT3G61850, AT4G11660, AT4G31800, AT4G34000, AT4G36990, AT5G05790, AT5G16600, AT5G24590, AT5G47230, AT5G47370, AT5G49450, AT5G62430, AT1G19850, AT1G26680, AT1G26870, AT1G32360, AT1G49560, AT1G51190, AT1G56170, AT1G74660, AT1G75540, AT2G46830, AT3G03450, AT3G03660, AT3G09600, AT3G20840, AT3G21270, AT3G57670, AT4G24060, AT4G32880, AT4G36930, AT4G37940, AT5G10510, AT5G17810, AT5G39820, AT5G57660, AT1G02220, AT1G10320, AT1G28050, AT1G64530, AT1G71260, AT1G71520, AT1G72210, AT1G72830, AT1G75410, AT2G13960, AT2G23340, AT2G24690, AT2G28450, AT2G38880, AT2G40340, AT2G45680, AT3G11100, AT3G16350, AT3G19360, AT3G66656, AT4G29940, AT4G37850, AT4G38900, AT4G39160, AT5G04240, AT5G04410, AT5G18270, AT5G28770, AT5G57150, AT1G07530, AT1G77200, AT2G23320, AT3G22780, AT4G17460, AT5G14750, AT5G44210, AT5G49520, AT5G58340, AT5G59450, AT1G03040, AT1G30970, AT1G34370, AT2G02740, AT2G18160, AT2G37430, AT3G21175, AT3G52440, AT4G17490, AT4G25400, AT5G09330, AT5G17490, AT5G26880, AT5G47390, AT5G48250, AT5G51190, AT5G66870, AT1G26960, AT1G61660, AT1G77450, AT2G22430, AT2G46680, AT3G58120, AT3G60390, AT4G25470, AT4G25480, AT5G51790, AT5G51990, AT5G67420
16368	AT4G16790	248	AT1G07640, AT1G08970, AT1G18400, AT1G25250, AT1G27360, AT1G53170, AT1G68120, AT1G69570, AT1G70510, AT1G71692, AT1G72650, AT2G16770, AT2G18550, AT2G22850, AT2G28510, AT2G28810, AT2G32930, AT2G44430, AT3G11100, AT3G17609, AT3G18990, AT3G28470, AT3G48440, AT3G49760, AT3G55370, AT3G61850, AT4G16141, AT4G24060, AT4G35040, AT4G35270, AT4G36710, AT4G37650, AT5G12850, AT5G14340, AT5G19790, AT5G24800, AT5G25475, AT5G46760, AT5G51780, AT5G60200, AT5G60890, AT1G20640, AT1G28420, AT1G34190, AT1G44830, AT1G72050, AT1G74500, AT1G76350, AT1G77850, AT2G21240, AT2G25180, AT2G25650, AT2G28200, AT2G36080, AT2G37630, AT2G38300, AT2G41835, AT2G43140, AT2G47210, AT3G12680, AT3G13810, AT3G60110, AT4G13620, AT4G17460, AT4G28610, AT4G37540, AT4G38900, AT4G38960, AT4G39070, AT5G08520, AT5G11260, AT5G14000, AT5G15150, AT5G15840, AT5G26880, AT5G44180, AT5G45710, AT5G50820, AT5G53290, AT5G62610, AT5G65050, AT1G22640, AT1G29160, AT1G61730, AT2G18160, AT2G29660, AT2G34140, AT3G01470, AT3G24050, AT3G54220, AT4G09460, AT5G13180, AT5G44160, AT5G57620, AT1G04445, AT1G10120, AT1G13450, AT1G14350, AT1G18330, AT1G32150, AT1G44810, AT1G49480, AT1G66140, AT1G68130, AT1G80010, AT2G01940, AT2G37120, AT2G37590, AT2G45050, AT2G46590, AT3G01220, AT3G06590, AT3G09735, AT3G10760, AT3G16857, AT3G18380, AT3G24860, AT3G27010, AT3G45260, AT3G45610, AT3G58120, AT3G60530, AT4G01680, AT4G14770, AT4G16780, AT5G06420, AT5G08790, AT5G18830, AT5G23280, AT5G25830, AT5G28770, AT5G42780, AT5G45420, AT5G64220, AT5G67110, AT1G07520, AT1G13300, AT1G16060, AT1G21200, AT1G26960, AT1G32870, AT1G47760, AT1G52520, AT1G56010, AT1G57560, AT1G66470, AT1G68150, AT1G69170, AT1G69600, AT1G74660, AT2G23320, AT2G41130, AT2G46400, AT2G46410, AT3G49530, AT3G55980, AT3G58630, AT4G00270, AT4G04450, AT4G29940, AT4G31920, AT4G37180, AT4G38620, AT4G40060, AT5G06100, AT5G06950, AT5G08130, AT5G10140, AT5G24930, AT5G37260, AT5G41920, AT5G49300, AT5G51980, AT1G10170, AT1G19210, AT1G19490, AT1G25560, AT1G46768, AT1G50600, AT1G51140, AT1G58100, AT1G68640, AT1G70000, AT1G72740, AT2G04880, AT2G20280, AT2G25900, AT2G27470, AT2G30590, AT2G32250, AT2G42280, AT2G45160, AT2G47260, AT3G04930, AT3G09600, AT3G10500, AT3G25790, AT3G46600, AT3G49850, AT3G51120, AT3G62420, AT4G01120, AT4G01550, AT4G11140, AT4G13980, AT4G23750, AT4G24470, AT4G26640, AT4G29190, AT4G31800, AT4G34990, AT5G01310, AT5G01380, AT5G08190, AT5G14140, AT5G17430, AT5G17810, AT5G20730, AT5G22290, AT5G37020, AT5G45300, AT5G47660, AT5G48150, AT5G48250, AT5G57660, AT5G61890, AT5G62000, AT5G63420, AT5G63470, AT1G04990, AT1G12260, AT1G27660, AT1G51070, AT1G71930, AT2G03060, AT2G40950, AT2G42400, AT2G46270, AT3G07340, AT3G10800, AT3G19290, AT3G46640, AT4G09180, AT4G32010, AT4G36730, AT4G36920, AT5G06960, AT5G07100
16369	AT4G16800	275	AT1G02340, AT1G08010, AT1G13300, AT1G19350, AT1G35460, AT1G67310, AT1G74500, AT1G77080, AT1G79180, AT2G20180, AT2G24570, AT2G30340, AT2G40620, AT2G45050, AT2G46410, AT3G04060, AT3G17609, AT3G19510, AT3G27010, AT3G49850, AT3G49930, AT4G00730, AT4G01680, AT4G04450, AT4G12850, AT4G29930, AT4G31270, AT4G31550, AT4G31650, AT4G31800, AT4G32730, AT4G34400, AT4G36920, AT4G38180, AT5G08520, AT5G14750, AT5G17490, AT5G38140, AT5G42630, AT5G47370, AT5G58340, AT5G62320, AT1G06070, AT1G26680, AT1G44810, AT1G51190, AT1G65620, AT1G70000, AT1G72050, AT1G72650, AT2G24790, AT2G32250, AT2G36010, AT2G40750, AT2G40970, AT2G47260, AT3G03660, AT3G04930, AT3G10800, AT3G16280, AT3G16770, AT3G25790, AT3G52440, AT3G56400, AT3G60530, AT4G00540, AT4G12240, AT4G17500, AT4G21610, AT4G35900, AT4G37180, AT5G01200, AT5G09410, AT5G11260, AT5G15210, AT5G20730, AT5G39820, AT5G43170, AT5G49520, AT5G51190, AT5G62610, AT1G05805, AT1G10480, AT1G21200, AT1G68840, AT1G69780, AT1G75710, AT2G17150, AT2G23290, AT2G25180, AT2G25650, AT2G31280, AT2G47210, AT3G01470, AT3G10470, AT3G12250, AT3G18990, AT3G45260, AT3G47710, AT3G57480, AT3G60030, AT4G13620, AT4G17880, AT4G31920, AT4G38900, AT4G39070, AT5G06770, AT5G08330, AT5G14000, AT5G14340, AT5G21960, AT5G44180, AT5G45300, AT5G46760, AT5G48150, AT5G51780, AT5G59570, AT5G65310, AT1G02230, AT1G06040, AT1G13260, AT1G18330, AT1G22640, AT1G49475, AT1G51070, AT1G58110, AT1G71692, AT1G76880, AT2G24650, AT3G23690, AT4G23750, AT4G23980, AT4G25400, AT4G25410, AT5G06420, AT5G23280, AT5G29000, AT1G01720, AT1G59640, AT1G63650, AT2G20280, AT2G24700, AT2G36400, AT3G02550, AT3G24120, AT3G26744, AT3G48160, AT4G18450, AT4G27950, AT5G08790, AT5G25475, AT5G25790, AT5G42780, AT5G54680, AT5G60890, AT1G03040, AT1G18570, AT1G30970, AT1G34370, AT1G49480, AT1G54060, AT1G67970, AT1G74080, AT1G74930, AT2G18160, AT2G24260, AT2G26150, AT2G36890, AT3G09230, AT3G11440, AT3G12680, AT3G14230, AT3G46080, AT3G56850, AT4G12750, AT4G13040, AT4G16430, AT4G23810, AT4G35580, AT5G13330, AT5G15130, AT5G25830, AT5G45420, AT5G52020, AT5G60850, AT1G06910, AT1G14920, AT1G32240, AT1G32330, AT1G47870, AT1G63100, AT1G66600, AT1G68880, AT1G69010, AT1G76320, AT1G78540, AT2G16770, AT2G36960, AT2G38880, AT2G44910, AT2G45680, AT2G45880, AT3G04100, AT3G10000, AT3G26660, AT3G60460, AT3G61150, AT4G02590, AT4G22070, AT4G36930, AT5G01380, AT5G14140, AT5G40880, AT5G44260, AT5G49450, AT5G65130, AT1G17040, AT1G22070, AT1G28520, AT1G59750, AT1G66470, AT1G71200, AT1G73730, AT1G79700, AT2G03060, AT2G16485, AT2G22630, AT2G23320, AT2G44430, AT2G47520, AT3G04670, AT3G06250, AT3G15030, AT3G22170, AT3G27940, AT3G48590, AT3G54390, AT3G62420, AT4G01250, AT4G16780, AT4G18890, AT4G35270, AT4G36780, AT4G38910, AT5G03720, AT5G15150, AT5G16820, AT5G52660, AT5G62020, AT5G63470, AT1G08970, AT1G16060, AT1G33240, AT1G54830, AT1G69690, AT1G71260, AT1G78700, AT1G80010, AT2G06200, AT2G28510, AT2G35530, AT2G36340, AT2G37060, AT2G37120, AT3G06740, AT3G09735, AT3G11100, AT3G12130, AT3G55370, AT3G57920, AT4G00238, AT4G01550, AT5G11510, AT5G26749, AT5G65210
16370	AT4G16820	283	AT1G06040, AT1G06180, AT1G21450, AT1G22190, AT1G22810, AT1G25560, AT1G26945, AT1G30330, AT1G36060, AT1G44810, AT1G44830, AT1G49720, AT1G52890, AT1G58220, AT1G74500, AT1G75390, AT1G78700, AT1G79840, AT2G01570, AT2G26150, AT2G28160, AT2G28200, AT2G32930, AT2G34830, AT2G38470, AT2G41900, AT2G44940, AT2G46510, AT3G01220, AT3G11580, AT3G27010, AT3G49850, AT4G11660, AT4G13980, AT4G17490, AT4G25400, AT4G29930, AT4G31550, AT4G31800, AT4G36780, AT4G36990, AT4G37850, AT5G03740, AT5G12840, AT5G24110, AT5G24590, AT5G40330, AT5G42630, AT5G43170, AT5G47230, AT5G52010, AT5G52020, AT5G58280, AT5G59570, AT5G62320, AT1G01010, AT1G06910, AT1G28050, AT1G51700, AT1G62300, AT1G68840, AT1G74660, AT1G77450, AT2G23320, AT2G40140, AT3G02550, AT3G02830, AT3G04070, AT3G12480, AT3G15500, AT3G23230, AT3G25890, AT3G28910, AT3G49530, AT3G50260, AT3G53600, AT3G55980, AT4G01250, AT4G05100, AT4G16780, AT4G18880, AT4G23810, AT4G24020, AT4G36900, AT4G37790, AT5G04340, AT5G10140, AT5G10510, AT5G15130, AT5G22290, AT5G22570, AT5G39660, AT5G44210, AT5G49520, AT5G52660, AT5G58080, AT5G59820, AT5G62020, AT5G65080, AT5G65790, AT5G67420, AT5G67450, AT1G09770, AT1G18570, AT1G19850, AT1G21340, AT1G28370, AT1G51190, AT1G74250, AT1G75080, AT1G75710, AT1G77570, AT1G79580, AT2G28450, AT2G34140, AT2G41070, AT2G42300, AT2G46530, AT2G47260, AT3G01330, AT3G02380, AT3G25730, AT3G44750, AT3G61630, AT4G00730, AT4G13040, AT4G14770, AT4G18890, AT4G23750, AT4G23980, AT5G05550, AT5G13790, AT5G28770, AT5G45710, AT5G65640, AT1G10480, AT1G20980, AT1G34370, AT1G46768, AT1G49950, AT1G63030, AT1G64380, AT1G71130, AT1G71520, AT2G18160, AT2G19810, AT2G22800, AT2G30130, AT2G30250, AT2G43000, AT2G44430, AT2G46400, AT2G47190, AT3G04060, AT3G09230, AT3G15210, AT3G16870, AT3G19860, AT3G22100, AT3G23250, AT3G25710, AT3G53370, AT4G06746, AT4G20970, AT4G25610, AT4G27950, AT4G34610, AT4G39070, AT5G13080, AT5G25810, AT5G49200, AT5G57660, AT5G59340, AT5G66730, AT1G01060, AT1G03970, AT1G10120, AT1G10610, AT1G14685, AT1G16060, AT1G19210, AT1G20640, AT1G27660, AT1G27730, AT1G33280, AT1G46264, AT1G50600, AT1G54060, AT1G54830, AT1G66350, AT1G67310, AT1G69580, AT1G69810, AT1G79180, AT2G01760, AT2G23340, AT2G37120, AT2G41710, AT2G42280, AT2G43500, AT2G44730, AT2G44910, AT3G09370, AT3G11450, AT3G18380, AT3G20310, AT3G21175, AT3G46080, AT3G49930, AT3G51910, AT3G60390, AT3G62420, AT4G00150, AT4G00940, AT4G18020, AT4G22070, AT4G29100, AT4G32040, AT4G33280, AT4G36920, AT4G36930, AT4G37540, AT4G37740, AT5G08130, AT5G13330, AT5G14750, AT5G19490, AT5G20730, AT5G28040, AT5G42700, AT5G45420, AT5G47140, AT5G47660, AT5G47670, AT5G51190, AT5G61600, AT5G65060, AT5G65310, AT1G05230, AT1G07980, AT1G17590, AT1G21910, AT1G48000, AT1G68120, AT1G72830, AT2G03340, AT2G24260, AT2G25900, AT2G31370, AT2G35940, AT2G38880, AT3G16770, AT3G47640, AT3G50750, AT3G54220, AT3G56400, AT3G59580, AT3G61150, AT4G02590, AT4G06634, AT4G25210, AT4G39780, AT5G06420, AT5G14140, AT5G25470, AT5G26880, AT5G37260, AT5G49450, AT5G64810, AT1G68670, AT1G74930, AT2G01930, AT2G40740, AT3G19290, AT3G19580, AT3G29035, AT3G54810, AT3G55730, AT4G02560, AT4G34410, AT4G37260, AT5G10030, AT5G65130
16371	AT4G16830	171	AT1G69780, AT3G17609, AT3G20770, AT3G57800, AT5G03415, AT5G08190, AT5G09330, AT1G01720, AT1G26870, AT1G32640, AT1G33280, AT1G51190, AT1G74930, AT1G75710, AT1G78080, AT2G23320, AT2G28450, AT2G30340, AT2G40140, AT2G44840, AT3G44750, AT3G49530, AT3G62420, AT4G10350, AT4G16141, AT4G23750, AT4G36930, AT4G36990, AT5G08790, AT5G10510, AT5G14000, AT5G39820, AT5G48150, AT5G53290, AT5G61600, AT1G01060, AT1G13260, AT1G51070, AT1G78600, AT2G01060, AT2G44730, AT3G06410, AT3G58120, AT4G13620, AT5G04410, AT5G13180, AT5G14750, AT5G25810, AT5G63790, AT1G03040, AT1G22640, AT1G66230, AT1G71692, AT1G74840, AT1G79180, AT2G24260, AT2G37120, AT2G41130, AT3G14230, AT3G18990, AT3G23690, AT3G54220, AT4G02590, AT4G29100, AT4G31920, AT4G34000, AT4G35550, AT5G05790, AT5G07580, AT5G11260, AT5G15150, AT5G16600, AT5G26880, AT5G44160, AT5G57620, AT5G65790, AT1G09770, AT1G46264, AT1G50420, AT1G68640, AT1G71260, AT1G72050, AT3G09735, AT3G11450, AT3G14180, AT3G19290, AT3G19500, AT3G24120, AT3G24520, AT3G60630, AT4G00238, AT4G25210, AT5G03740, AT5G06110, AT5G54680, AT5G60890, AT1G02230, AT1G17040, AT1G18860, AT1G49950, AT1G54160, AT1G56010, AT1G59750, AT2G22200, AT2G34720, AT2G37260, AT2G47520, AT2G47890, AT3G10500, AT3G15500, AT3G46080, AT3G59060, AT3G61150, AT4G00480, AT4G06746, AT4G16430, AT4G25440, AT4G28140, AT4G32800, AT5G06100, AT5G07100, AT5G47230, AT5G59570, AT5G64220, AT1G08010, AT1G77450, AT2G25900, AT2G30130, AT2G46400, AT3G15210, AT3G48160, AT3G50060, AT4G11660, AT4G31800, AT5G01380, AT5G44210, AT5G67190, AT1G47870, AT1G74500, AT2G18160, AT2G23290, AT2G36270, AT2G37430, AT3G10800, AT3G19860, AT3G24490, AT3G46090, AT3G51910, AT4G35590, AT5G28040, AT5G59820, AT5G67300, AT1G06040, AT1G29950, AT1G43700, AT1G52150, AT1G53910, AT1G62990, AT1G71930, AT2G24570, AT2G28200, AT2G47460, AT3G49850, AT3G54810, AT4G36780, AT5G05090, AT5G05410, AT5G12840, AT5G12870, AT5G57150, AT5G60850
16372	AT4G16840	291	AT1G01060, AT1G01720, AT1G06040, AT1G10170, AT1G19350, AT1G54830, AT1G69780, AT2G04890, AT2G30130, AT2G37120, AT2G41900, AT2G45050, AT2G47460, AT3G09735, AT3G10760, AT3G24860, AT3G53370, AT3G61150, AT4G00480, AT4G17230, AT4G18890, AT4G30980, AT4G34410, AT4G40060, AT5G05410, AT5G08790, AT5G13910, AT5G67420, AT1G02030, AT1G18330, AT1G28520, AT1G47870, AT1G51070, AT1G62300, AT1G63100, AT1G65620, AT1G67310, AT1G70000, AT2G02740, AT2G03340, AT2G22840, AT2G24650, AT2G24690, AT2G25650, AT2G28200, AT2G28350, AT2G30470, AT2G31280, AT2G37630, AT2G38340, AT2G39880, AT2G43000, AT3G01220, AT3G19360, AT3G22780, AT3G28910, AT3G57480, AT4G11660, AT4G14770, AT4G18450, AT4G22950, AT4G29230, AT4G32040, AT4G32730, AT4G35040, AT4G35580, AT5G09330, AT5G16560, AT5G18550, AT5G22890, AT5G24930, AT5G42520, AT5G51190, AT5G52660, AT5G63260, AT5G65070, AT1G04990, AT1G05805, AT1G06180, AT1G10120, AT1G13960, AT1G20640, AT1G29950, AT1G75390, AT1G76890, AT1G77200, AT2G18160, AT2G20280, AT2G36080, AT2G36400, AT3G06740, AT3G10480, AT3G14230, AT3G24050, AT4G13620, AT4G25610, AT4G26640, AT4G32800, AT5G08520, AT5G10280, AT5G14340, AT5G41920, AT5G45420, AT5G52260, AT5G52510, AT5G56860, AT1G01350, AT1G03800, AT1G08970, AT1G26945, AT1G28420, AT1G29280, AT2G02070, AT2G25180, AT2G34830, AT2G41070, AT3G10800, AT3G20310, AT3G21175, AT3G48430, AT3G56850, AT3G58120, AT3G61850, AT4G13980, AT4G25440, AT4G27240, AT5G15150, AT5G47140, AT5G47660, AT5G58340, AT5G60850, AT5G65050, AT5G65100, AT5G65640, AT1G06070, AT1G22640, AT1G43160, AT1G65330, AT1G69010, AT2G01570, AT2G20880, AT2G30340, AT2G37430, AT2G38300, AT2G40750, AT3G06220, AT3G15500, AT3G49850, AT3G58710, AT3G62340, AT4G19990, AT4G23750, AT4G25400, AT4G27410, AT4G31550, AT4G32010, AT5G12850, AT5G18830, AT5G25475, AT5G42630, AT5G62000, AT1G27740, AT1G51600, AT2G16770, AT2G22630, AT2G36960, AT2G37060, AT3G01470, AT3G09230, AT3G44750, AT3G46600, AT4G00150, AT4G17880, AT4G21610, AT4G39160, AT5G06110, AT5G11260, AT5G14000, AT5G15130, AT5G44260, AT5G65060, AT5G67580, AT1G02340, AT1G17310, AT1G18570, AT1G18835, AT1G25560, AT1G26960, AT1G28470, AT1G30970, AT1G32540, AT1G53170, AT1G64105, AT1G68840, AT2G24681, AT2G27300, AT2G28160, AT2G40470, AT3G10030, AT3G12480, AT3G19580, AT3G25790, AT3G51910, AT3G53600, AT3G53820, AT4G00540, AT4G21550, AT4G23810, AT4G23980, AT4G33280, AT4G37180, AT4G37260, AT4G38900, AT4G38960, AT5G04760, AT5G05660, AT5G10510, AT5G18270, AT5G43650, AT5G52020, AT5G61590, AT1G05710, AT1G27730, AT1G29160, AT1G31140, AT1G49720, AT1G49950, AT1G50640, AT1G51140, AT1G59640, AT1G64530, AT1G68670, AT1G72830, AT2G20180, AT2G32930, AT2G34710, AT2G40740, AT2G43280, AT3G01970, AT3G02380, AT3G07340, AT3G63350, AT4G00730, AT4G05100, AT4G34990, AT5G06420, AT5G14750, AT5G22220, AT5G23090, AT5G48250, AT5G48560, AT5G54680, AT5G58010, AT5G61890, AT5G62610, AT1G09770, AT1G10320, AT1G12260, AT1G50420, AT1G58110, AT1G59530, AT1G62975, AT1G65300, AT1G69170, AT1G69570, AT1G75250, AT1G77450, AT2G06200, AT2G18350, AT2G31070, AT2G32250, AT2G38470, AT2G44910, AT2G45420, AT2G47520, AT3G04060, AT3G06590, AT3G16940, AT3G23210, AT3G25710, AT3G48920, AT3G51080, AT3G61630, AT4G01540, AT4G29930, AT4G36920, AT5G01200, AT5G43170, AT5G44080, AT5G54230, AT5G64530
16373	AT4G16845	195	AT1G13300, AT1G13450, AT1G19350, AT1G62975, AT1G68840, AT1G77450, AT1G80840, AT2G01060, AT2G24790, AT2G30470, AT2G47070, AT3G09735, AT3G10030, AT3G54810, AT4G00730, AT4G15090, AT4G30980, AT5G08520, AT5G08790, AT5G11050, AT5G15150, AT5G45710, AT1G25550, AT1G54830, AT1G78080, AT2G21230, AT2G30130, AT2G30340, AT2G32930, AT2G37120, AT2G40470, AT3G01220, AT3G10480, AT4G01250, AT4G02640, AT4G26640, AT4G31550, AT5G08190, AT5G23090, AT5G65050, AT1G04990, AT1G07520, AT1G13260, AT1G28050, AT1G66350, AT1G71520, AT1G76890, AT2G31370, AT2G38880, AT2G47210, AT3G48590, AT3G53340, AT4G00150, AT4G00270, AT4G13620, AT4G17460, AT4G31920, AT4G32730, AT4G39070, AT5G42520, AT5G58900, AT5G60850, AT5G64220, AT5G65640, AT1G58100, AT1G63100, AT1G70510, AT1G71692, AT1G72050, AT1G75710, AT2G41070, AT3G14180, AT3G55980, AT3G58120, AT5G13180, AT5G18270, AT5G18300, AT5G47370, AT1G01350, AT1G06040, AT1G26870, AT1G71260, AT1G74500, AT2G20280, AT2G37630, AT2G46830, AT3G01330, AT3G11450, AT3G20840, AT3G28910, AT3G56850, AT3G58630, AT3G61150, AT5G14750, AT5G28530, AT5G52830, AT5G57390, AT1G27740, AT1G51600, AT2G16770, AT2G22630, AT2G31070, AT2G35940, AT2G36960, AT3G01470, AT3G06410, AT3G07340, AT3G09370, AT3G12480, AT3G17609, AT3G19290, AT3G20310, AT3G21175, AT3G24050, AT3G25790, AT3G28920, AT3G44750, AT3G58710, AT4G00130, AT4G04450, AT4G21610, AT4G25210, AT4G33880, AT5G39660, AT5G58010, AT5G62610, AT5G65310, AT5G67580, AT1G14685, AT1G19000, AT1G32330, AT1G62300, AT2G34140, AT3G12130, AT3G53370, AT4G17500, AT5G44080, AT5G51790, AT5G63790, AT1G09770, AT1G21200, AT1G33240, AT1G44810, AT1G50600, AT1G51070, AT1G67970, AT1G70000, AT1G77570, AT2G03060, AT2G25650, AT2G29065, AT2G45680, AT3G02550, AT3G10500, AT3G12250, AT3G19360, AT3G20770, AT3G24120, AT3G26744, AT3G54620, AT4G16780, AT4G18890, AT4G25480, AT4G32890, AT5G18960, AT5G20730, AT5G44260, AT5G49520, AT5G51990, AT5G65060, AT5G65100, AT1G15720, AT1G17520, AT1G23380, AT1G26945, AT1G64620, AT2G02820, AT2G28810, AT2G43280, AT3G06740, AT3G16870, AT3G46640, AT3G49930, AT3G57800, AT4G16610, AT4G24020, AT4G24060, AT4G32010, AT4G32040, AT4G36160, AT4G37650, AT5G02320, AT5G08130, AT5G11260, AT5G52010
16374	AT4G16850	267	AT1G01260, AT1G06040, AT1G14685, AT1G18330, AT1G19350, AT1G22810, AT1G33240, AT1G64530, AT1G75540, AT2G18160, AT2G25180, AT2G30470, AT2G37120, AT2G42380, AT2G42400, AT3G09735, AT3G10470, AT3G11020, AT3G24520, AT3G49930, AT4G25610, AT4G37940, AT1G12610, AT1G18835, AT1G51190, AT1G66350, AT1G75340, AT2G20400, AT2G41070, AT2G43280, AT2G45160, AT3G12130, AT3G25790, AT3G28470, AT3G46080, AT3G61890, AT4G18450, AT4G35550, AT4G36900, AT4G39070, AT5G08070, AT5G15130, AT5G16540, AT5G43270, AT5G48150, AT5G48560, AT1G05805, AT1G06070, AT1G21200, AT1G26260, AT1G26960, AT1G32330, AT1G71260, AT1G75390, AT2G16400, AT2G38300, AT2G40260, AT2G47850, AT3G02990, AT3G06740, AT3G09600, AT3G10480, AT3G11100, AT3G46640, AT3G49940, AT4G32800, AT5G15150, AT5G17810, AT5G18830, AT5G20240, AT5G23280, AT5G47660, AT5G51990, AT5G54680, AT5G56860, AT5G65050, AT1G04990, AT1G06850, AT1G08000, AT1G10320, AT1G22640, AT1G23380, AT1G46264, AT1G77080, AT2G31210, AT2G33500, AT2G40620, AT3G06250, AT3G20770, AT3G48430, AT3G50890, AT3G54220, AT3G54810, AT4G17695, AT4G17750, AT5G06420, AT5G08330, AT5G10280, AT5G25160, AT5G29000, AT5G37800, AT5G45420, AT5G63470, AT5G65070, AT5G65640, AT5G65790, AT1G04445, AT1G22490, AT1G36060, AT1G43700, AT1G63650, AT1G69810, AT2G20180, AT2G33880, AT2G40200, AT2G43140, AT2G45880, AT3G01220, AT3G03450, AT3G04930, AT3G10760, AT3G53370, AT3G61850, AT4G00730, AT4G17880, AT4G34000, AT5G04150, AT5G11260, AT5G26749, AT5G42630, AT5G52010, AT5G52170, AT5G57620, AT5G60120, AT5G65310, AT1G13300, AT1G17520, AT1G18710, AT1G28050, AT1G32540, AT1G44830, AT1G67310, AT1G68150, AT1G69780, AT1G74250, AT2G22630, AT2G22770, AT2G24830, AT2G40970, AT2G44840, AT2G47520, AT3G16857, AT3G21175, AT3G21430, AT3G25730, AT3G27010, AT3G55730, AT3G59470, AT4G01120, AT4G01680, AT4G06746, AT4G13980, AT4G17490, AT4G32730, AT5G02320, AT5G13330, AT5G13910, AT5G14000, AT5G47140, AT5G56200, AT5G57660, AT5G67450, AT1G18750, AT1G25560, AT1G32870, AT1G42990, AT1G51600, AT1G54830, AT1G69490, AT1G76350, AT2G24260, AT2G27470, AT2G30250, AT2G34820, AT2G46810, AT2G47890, AT3G04670, AT3G10800, AT3G16280, AT3G20910, AT3G25990, AT3G47500, AT3G52250, AT4G09180, AT4G35590, AT4G36740, AT4G36920, AT5G02470, AT5G02840, AT5G08190, AT5G16560, AT5G18300, AT5G41315, AT5G42520, AT5G53950, AT1G09540, AT1G22190, AT1G45249, AT1G51140, AT1G59640, AT1G62300, AT1G63100, AT1G68670, AT1G71520, AT1G74840, AT1G75490, AT2G34710, AT2G36010, AT2G38340, AT2G40750, AT2G47210, AT3G07340, AT3G09370, AT3G22780, AT3G25890, AT3G28910, AT3G48590, AT3G51910, AT3G51960, AT3G53600, AT3G53820, AT3G57480, AT3G60030, AT3G60530, AT3G63350, AT4G03250, AT4G06634, AT4G20380, AT4G23980, AT4G31920, AT4G38960, AT5G10510, AT5G14750, AT5G45260, AT5G60690, AT1G01720, AT1G32640, AT1G51070, AT1G52150, AT1G53910, AT1G58100, AT1G68130, AT1G68810, AT1G72740, AT2G01940, AT2G37060, AT3G12680, AT3G23690, AT3G53340, AT4G34410, AT5G05410, AT5G06110, AT5G08790, AT5G28040, AT5G60142, AT5G62020, AT5G63790
16375	AT4G16857	273	AT1G07980, AT1G09540, AT1G17590, AT1G18835, AT1G26960, AT1G27740, AT1G32730, AT1G33240, AT1G49480, AT1G57560, AT1G58110, AT1G66470, AT1G74500, AT1G75080, AT1G75540, AT2G25180, AT2G28200, AT2G38250, AT2G46830, AT3G04670, AT3G22830, AT3G48430, AT3G53370, AT3G53820, AT3G58710, AT4G13620, AT4G17230, AT4G17750, AT4G21610, AT4G30980, AT4G34000, AT4G37740, AT4G38900, AT4G40060, AT5G05090, AT5G05660, AT5G13910, AT5G15130, AT5G16820, AT5G20730, AT5G26880, AT5G39660, AT5G42630, AT5G58900, AT5G62610, AT5G65790, AT5G66870, AT1G10480, AT1G22810, AT1G25560, AT1G31320, AT1G51070, AT1G54830, AT1G69810, AT1G75340, AT1G77450, AT2G04890, AT2G22200, AT2G24570, AT2G24690, AT2G24830, AT2G26150, AT2G29065, AT2G37120, AT2G37430, AT2G38340, AT2G38470, AT2G43140, AT2G43280, AT2G45680, AT2G46270, AT2G47190, AT3G21270, AT3G28910, AT3G28920, AT3G29035, AT3G46080, AT3G47640, AT3G48160, AT3G48440, AT4G01250, AT4G01550, AT4G01720, AT4G11660, AT4G12240, AT4G12750, AT4G16780, AT4G28140, AT4G35580, AT4G36620, AT4G36990, AT4G37180, AT5G09410, AT5G17430, AT5G18300, AT5G25475, AT5G42520, AT5G44210, AT5G47220, AT5G48670, AT5G52020, AT5G52660, AT5G53980, AT5G57150, AT5G57390, AT5G62430, AT5G64750, AT5G65130, AT5G67190, AT1G03840, AT1G06070, AT1G22640, AT1G27370, AT1G32330, AT1G33060, AT1G46264, AT1G47870, AT1G52520, AT1G61730, AT1G75390, AT1G79700, AT2G03340, AT2G20400, AT2G30470, AT2G31180, AT2G34720, AT3G01600, AT3G03450, AT3G14180, AT3G16870, AT3G22170, AT3G24490, AT3G48590, AT3G51080, AT3G52250, AT3G55730, AT4G00220, AT4G18170, AT4G24540, AT4G27950, AT4G32730, AT5G03740, AT5G07100, AT5G12850, AT5G14140, AT5G17300, AT5G26749, AT5G28040, AT5G37020, AT5G45710, AT5G51910, AT5G53290, AT5G63420, AT5G65060, AT5G65310, AT1G07520, AT1G19350, AT1G21970, AT1G32870, AT1G34190, AT1G47760, AT1G69600, AT1G76320, AT1G80010, AT2G01570, AT2G22760, AT2G41130, AT2G44730, AT2G44940, AT3G04060, AT3G06590, AT3G06740, AT3G09735, AT3G18990, AT3G20770, AT3G61630, AT4G25400, AT5G06800, AT5G09330, AT5G41315, AT5G61890, AT1G03040, AT1G06850, AT1G09770, AT1G10170, AT1G21340, AT1G21450, AT1G29280, AT1G30650, AT1G33280, AT1G44830, AT1G49720, AT1G62990, AT1G68150, AT1G71260, AT1G72650, AT1G74650, AT1G77080, AT2G13960, AT2G21230, AT2G25650, AT2G36080, AT2G40950, AT2G41835, AT2G43500, AT3G01470, AT3G01970, AT3G04070, AT3G04930, AT3G06250, AT3G09230, AT3G10490, AT3G11020, AT3G12680, AT3G16770, AT3G18100, AT3G25790, AT3G46600, AT3G46640, AT3G49850, AT3G50260, AT3G57390, AT4G10350, AT4G13980, AT4G17880, AT4G18450, AT4G19990, AT4G23750, AT4G27410, AT4G28610, AT4G29000, AT4G36780, AT4G36900, AT4G39780, AT5G01200, AT5G03510, AT5G06960, AT5G08130, AT5G12840, AT5G15160, AT5G22890, AT5G46760, AT5G48150, AT5G52510, AT5G57660, AT5G61600, AT1G51700, AT1G55110, AT1G64380, AT1G67970, AT1G76350, AT2G03060, AT2G20280, AT2G28160, AT2G28550, AT2G35430, AT2G36960, AT2G39880, AT2G46410, AT2G46810, AT3G24520, AT3G27940, AT3G49760, AT3G62420, AT4G24470, AT4G25490, AT4G26640, AT5G03415, AT5G17490, AT5G37260, AT5G47230, AT5G60450, AT5G64220
16376	AT4G16880	63	AT1G14685, AT1G22640, AT1G32330, AT1G52520, AT1G68150, AT1G68920, AT1G71520, AT1G72210, AT1G74500, AT1G75540, AT2G02820, AT2G04890, AT2G21230, AT2G23320, AT2G24830, AT2G27470, AT2G28450, AT2G30130, AT2G30340, AT2G31370, AT2G34720, AT2G36400, AT2G37060, AT2G37120, AT2G37430, AT2G40340, AT2G40470, AT2G41835, AT2G42280, AT2G42300, AT2G46410, AT3G16770, AT3G20310, AT3G22170, AT3G22780, AT3G25730, AT3G47710, AT3G54810, AT3G58630, AT3G60530, AT4G00150, AT4G01120, AT4G01250, AT4G12850, AT4G17460, AT4G17880, AT4G19990, AT4G24020, AT4G31060, AT4G32730, AT4G35550, AT5G06100, AT5G13180, AT5G22220, AT5G26880, AT5G41315, AT5G47230, AT5G47370, AT5G53200, AT5G59450, AT5G63790, AT5G64220, AT5G65640
16377	AT4G16890	380	AT1G01720, AT1G08000, AT1G08010, AT1G10240, AT1G13960, AT1G20640, AT1G20980, AT1G25550, AT1G26960, AT1G32330, AT1G32730, AT1G51070, AT1G64530, AT1G66470, AT1G67310, AT1G75340, AT1G78540, AT2G01430, AT2G22630, AT2G22760, AT2G25180, AT2G28710, AT2G40620, AT2G40950, AT2G43280, AT2G44730, AT2G46270, AT3G01220, AT3G04070, AT3G04670, AT3G10470, AT3G11440, AT3G24490, AT3G27940, AT3G53370, AT3G53600, AT3G53820, AT4G01280, AT4G14410, AT4G17500, AT4G17570, AT4G24020, AT4G30080, AT4G36780, AT4G36900, AT4G36920, AT4G36990, AT4G37940, AT5G04390, AT5G04410, AT5G06110, AT5G08330, AT5G14000, AT5G21960, AT5G22570, AT5G23090, AT5G25830, AT5G37800, AT5G45050, AT5G52020, AT5G59820, AT5G62610, AT5G67450, AT1G08970, AT1G10320, AT1G18835, AT1G19000, AT1G22810, AT1G28520, AT1G30970, AT1G50640, AT1G51140, AT1G53910, AT1G69600, AT2G20280, AT2G21240, AT2G22200, AT2G22750, AT2G24570, AT2G24830, AT2G26150, AT2G29065, AT2G30130, AT2G30340, AT2G37120, AT2G38340, AT2G40970, AT2G43000, AT2G43500, AT3G04060, AT3G04930, AT3G07340, AT3G11100, AT3G12130, AT3G12480, AT3G21270, AT3G23690, AT3G24860, AT3G25730, AT3G25890, AT3G28920, AT3G29035, AT3G53340, AT4G01250, AT4G01550, AT4G09180, AT4G13620, AT4G17230, AT4G25400, AT4G25470, AT4G27240, AT4G29940, AT5G03720, AT5G04760, AT5G05660, AT5G06950, AT5G08790, AT5G09410, AT5G11270, AT5G15150, AT5G17430, AT5G17490, AT5G29000, AT5G43650, AT5G47670, AT5G48560, AT5G53950, AT5G53980, AT5G58900, AT5G59450, AT5G61590, AT5G63790, AT5G66870, AT1G02220, AT1G09540, AT1G12610, AT1G24625, AT1G25440, AT1G58110, AT1G59640, AT1G71520, AT1G74660, AT1G76350, AT2G01060, AT2G18550, AT2G31230, AT2G46770, AT2G47460, AT3G06590, AT3G20310, AT3G22100, AT3G27810, AT3G45260, AT3G49940, AT3G63350, AT4G30980, AT4G37650, AT5G03415, AT5G06770, AT5G08130, AT5G14750, AT5G14960, AT5G16600, AT5G45420, AT5G48670, AT5G61270, AT5G63260, AT5G63470, AT5G65050, AT1G01060, AT1G03840, AT1G10170, AT1G33240, AT1G36060, AT1G49475, AT1G59530, AT1G69570, AT1G69690, AT1G74500, AT1G75410, AT1G77080, AT1G80730, AT2G31310, AT2G45160, AT2G46680, AT3G09600, AT3G10480, AT3G16770, AT3G18960, AT3G20840, AT3G21175, AT3G44750, AT3G49760, AT4G12240, AT4G35580, AT4G37850, AT5G13910, AT5G18270, AT5G24930, AT5G26930, AT5G28530, AT5G38140, AT5G44080, AT5G45580, AT5G51190, AT5G56780, AT5G60890, AT5G62165, AT1G02340, AT1G09710, AT1G17040, AT1G25470, AT1G26680, AT1G34370, AT1G43160, AT1G56170, AT1G71130, AT1G75080, AT1G75490, AT1G77850, AT2G03710, AT2G20880, AT2G22540, AT2G31210, AT2G37260, AT2G40340, AT2G42150, AT3G16280, AT3G16870, AT3G22760, AT3G23240, AT3G25990, AT3G28857, AT3G50750, AT3G54620, AT3G58630, AT3G60030, AT3G60110, AT3G61630, AT3G61890, AT3G62420, AT4G00250, AT4G06746, AT4G17750, AT4G24240, AT4G34990, AT4G35550, AT5G01380, AT5G03740, AT5G04340, AT5G14140, AT5G15130, AT5G15160, AT5G17810, AT5G18550, AT5G37260, AT5G58010, AT5G59780, AT5G60850, AT5G62000, AT5G62430, AT1G01010, AT1G30650, AT1G58220, AT1G62300, AT1G69010, AT1G71200, AT2G04880, AT2G22800, AT2G30470, AT2G31070, AT2G45880, AT2G47070, AT2G47850, AT3G16350, AT3G18380, AT3G25790, AT4G02560, AT4G04450, AT4G13040, AT4G31800, AT4G34590, AT5G18960, AT5G22220, AT5G26660, AT5G40880, AT5G41315, AT5G46350, AT5G47390, AT5G60200, AT5G62020, AT5G65310, AT1G03970, AT1G05805, AT1G07980, AT1G19700, AT1G21450, AT1G29280, AT1G32150, AT1G43700, AT1G48000, AT1G49560, AT1G49950, AT1G61660, AT1G68120, AT1G68670, AT1G69310, AT1G72830, AT1G73360, AT1G74250, AT1G75390, AT1G77450, AT2G01930, AT2G24650, AT2G25650, AT2G25900, AT2G41835, AT2G42280, AT2G42400, AT2G47890, AT3G06410, AT3G09230, AT3G09735, AT3G16857, AT3G28910, AT3G47500, AT3G47640, AT3G54220, AT3G57230, AT3G57480, AT3G59580, AT3G61150, AT4G02590, AT4G09460, AT4G18880, AT4G22070, AT4G31270, AT4G32730, AT4G39780, AT5G09330, AT5G10510, AT5G22890, AT5G25470, AT5G48150, AT5G52660, AT5G67420, AT5G67580, AT1G01380, AT1G10480, AT1G14685, AT1G16060, AT1G22640, AT1G34190, AT1G69810, AT1G75710, AT1G79180, AT1G79580, AT2G29660, AT3G04420, AT3G24520, AT3G55730, AT3G60530, AT3G61250, AT4G00480, AT4G06634, AT4G32880, AT4G32890, AT4G37740, AT4G39070, AT5G06420, AT5G06510, AT5G11260, AT5G11510, AT5G20240, AT5G22290, AT5G26880, AT5G28770, AT5G51790, AT5G64220, AT5G66300
16378	AT4G16900	362	AT1G19700, AT1G30970, AT1G51600, AT1G69780, AT1G74250, AT2G01930, AT2G22760, AT2G26150, AT2G29660, AT2G35530, AT2G42300, AT2G42380, AT3G01330, AT3G06410, AT3G10030, AT3G22170, AT3G26660, AT3G27940, AT3G48590, AT3G53370, AT3G54220, AT3G54320, AT3G54620, AT3G63350, AT4G16780, AT4G21610, AT4G35270, AT4G36730, AT4G36930, AT4G37940, AT4G38180, AT5G07680, AT5G14140, AT5G17490, AT5G26880, AT5G61600, AT5G62020, AT5G65060, AT1G10240, AT1G13300, AT1G15720, AT1G19000, AT1G22190, AT1G25560, AT1G27360, AT1G27730, AT1G28050, AT1G31320, AT1G65620, AT1G71450, AT1G74660, AT1G74840, AT1G75710, AT1G76880, AT2G35550, AT2G40340, AT2G47850, AT3G04070, AT3G25730, AT3G46070, AT3G46600, AT3G49940, AT3G52440, AT3G53600, AT3G54810, AT3G55980, AT3G61830, AT4G02590, AT4G11140, AT4G13640, AT4G17490, AT4G23810, AT4G24240, AT4G31550, AT4G32010, AT4G34410, AT4G36710, AT4G36740, AT5G03415, AT5G04340, AT5G22570, AT5G44210, AT5G47230, AT5G48670, AT5G57620, AT5G63280, AT5G66730, AT5G66870, AT1G01030, AT1G06040, AT1G06070, AT1G14580, AT1G14685, AT1G14920, AT1G25580, AT1G26960, AT1G43700, AT1G49480, AT1G50420, AT1G58220, AT1G71200, AT1G71260, AT2G20180, AT2G24650, AT2G28160, AT2G31230, AT2G42280, AT2G47460, AT3G01220, AT3G08505, AT3G09735, AT3G12250, AT3G13040, AT3G13810, AT3G16770, AT3G18380, AT3G22780, AT3G58120, AT3G60530, AT4G17460, AT4G25210, AT4G25410, AT4G29190, AT4G32890, AT4G35580, AT5G04240, AT5G06960, AT5G13910, AT5G16820, AT5G23090, AT5G28300, AT5G47370, AT5G48150, AT5G51190, AT5G51780, AT5G60120, AT5G62610, AT5G63260, AT5G63470, AT1G08010, AT1G30490, AT1G32240, AT1G50640, AT1G51140, AT1G54060, AT1G54830, AT1G64530, AT1G66350, AT1G69170, AT1G69570, AT1G74500, AT2G02820, AT2G18550, AT2G22540, AT2G24260, AT2G24570, AT2G37120, AT2G40470, AT2G40970, AT2G44840, AT2G46400, AT3G17609, AT3G21330, AT3G23690, AT3G24050, AT3G24120, AT3G24860, AT3G26744, AT3G28920, AT3G49530, AT3G56400, AT3G61850, AT4G06634, AT4G17230, AT4G17880, AT4G31800, AT4G34000, AT4G37540, AT4G37740, AT4G38960, AT5G03510, AT5G06800, AT5G07580, AT5G29000, AT5G39660, AT5G44160, AT5G44180, AT5G48560, AT5G50820, AT5G52830, AT5G57390, AT5G62000, AT5G66770, AT1G05710, AT1G10480, AT1G28520, AT1G30650, AT1G34190, AT1G35560, AT1G49475, AT1G51070, AT1G61730, AT1G77950, AT1G79180, AT1G80840, AT2G04890, AT2G18160, AT2G20350, AT2G22300, AT2G24790, AT2G31370, AT2G36340, AT3G02550, AT3G10800, AT3G11020, AT3G46090, AT3G49850, AT3G54430, AT4G08250, AT4G31920, AT4G34680, AT4G36900, AT4G36990, AT4G38900, AT4G38910, AT5G03790, AT5G10280, AT5G13180, AT5G15160, AT5G25220, AT5G38860, AT5G48250, AT5G50570, AT5G61270, AT1G01060, AT1G09540, AT1G21910, AT1G28420, AT1G29280, AT1G32730, AT1G50600, AT1G69810, AT1G75080, AT1G75390, AT1G77920, AT2G21240, AT2G22750, AT2G27050, AT2G33835, AT2G40750, AT3G07650, AT3G10760, AT3G14020, AT3G19580, AT3G24520, AT3G55730, AT3G57480, AT3G57980, AT5G05410, AT5G05660, AT5G06770, AT5G08330, AT5G11050, AT5G26660, AT5G47140, AT5G59820, AT5G67420, AT1G01350, AT1G02220, AT1G09710, AT1G16640, AT1G24625, AT1G32360, AT1G42990, AT1G69010, AT1G70000, AT1G79580, AT2G33500, AT2G36400, AT2G38250, AT2G40140, AT3G12480, AT3G19290, AT3G46640, AT3G48160, AT3G58710, AT4G01540, AT4G12750, AT4G13620, AT4G36780, AT5G03740, AT5G06420, AT5G07100, AT5G25790, AT5G25830, AT5G41020, AT5G59570, AT5G64220, AT5G65310, AT5G65790, AT5G67110, AT1G13450, AT1G19350, AT1G44830, AT1G51700, AT1G62300, AT1G64380, AT1G68840, AT1G78700, AT2G17150, AT2G22840, AT2G28450, AT2G30250, AT2G33710, AT2G37260, AT3G10500, AT3G61150, AT4G01250, AT4G13040, AT4G18880, AT4G35550, AT5G01380, AT5G13080, AT5G13330, AT5G17430, AT5G24110, AT5G28040, AT5G40880, AT5G49520, AT5G58340, AT5G62430, AT1G06850, AT1G07530, AT1G20640, AT1G36060, AT1G70510, AT1G76350, AT2G17770, AT2G24690, AT2G28510, AT2G28810, AT2G41835, AT2G46830, AT3G06590, AT3G09600, AT3G10040, AT3G11100, AT3G15030, AT3G16857, AT3G20310, AT3G20770, AT3G47620, AT3G60390, AT3G60630, AT4G09180, AT4G39410, AT5G01310, AT5G02840, AT5G45260, AT5G51790, AT5G54680, AT5G63790
16379	AT4G16920	323	AT1G09540, AT1G13300, AT1G18750, AT1G26960, AT1G27740, AT1G42990, AT1G62975, AT1G74500, AT1G77450, AT2G13960, AT2G22760, AT2G23340, AT2G24260, AT3G10800, AT3G15210, AT3G16350, AT3G16857, AT3G53370, AT3G54810, AT4G24060, AT4G30935, AT4G38910, AT4G39160, AT4G40060, AT5G04410, AT5G08130, AT5G08330, AT5G11260, AT5G13910, AT5G14000, AT5G20730, AT5G40880, AT5G52510, AT1G09530, AT1G13260, AT1G17520, AT1G18570, AT1G22640, AT1G30500, AT1G32640, AT1G51600, AT1G68550, AT1G69600, AT1G76580, AT2G01060, AT2G17150, AT2G24570, AT2G30130, AT2G30340, AT2G33710, AT2G37060, AT2G41900, AT2G42380, AT2G47890, AT3G09370, AT3G10760, AT3G16870, AT3G16940, AT3G18990, AT3G22830, AT3G24120, AT3G24860, AT3G46080, AT3G56770, AT3G57230, AT3G63350, AT4G11140, AT4G13980, AT4G16610, AT4G25400, AT4G25470, AT4G25490, AT4G37260, AT5G08790, AT5G22220, AT5G23280, AT5G26880, AT5G38860, AT5G43250, AT5G47140, AT5G53290, AT5G58340, AT5G60450, AT5G61590, AT5G63470, AT5G64060, AT5G65050, AT5G66320, AT5G66730, AT1G01060, AT1G02220, AT1G06070, AT1G12610, AT1G19210, AT1G19350, AT1G24625, AT1G27730, AT1G28420, AT1G30970, AT1G32330, AT1G49560, AT1G50420, AT1G59640, AT1G59750, AT1G71260, AT1G76320, AT1G77640, AT2G20280, AT2G37630, AT2G38300, AT2G44940, AT2G47210, AT3G01220, AT3G02990, AT3G06590, AT3G06740, AT3G11450, AT3G20310, AT3G22780, AT3G26744, AT3G50650, AT3G60110, AT4G01250, AT4G25210, AT4G32730, AT4G35580, AT5G03415, AT5G15150, AT5G23090, AT5G45420, AT5G51990, AT5G52020, AT5G62000, AT5G62020, AT5G63260, AT5G65310, AT1G09770, AT1G12630, AT1G19000, AT1G25250, AT1G25580, AT1G26790, AT1G30210, AT1G49480, AT1G54830, AT1G59530, AT1G68130, AT1G69570, AT1G71692, AT1G72650, AT1G74840, AT1G75340, AT1G75390, AT2G16485, AT2G22430, AT2G24790, AT2G24830, AT2G27050, AT2G40950, AT2G40970, AT2G41070, AT2G42300, AT2G43000, AT3G09735, AT3G10030, AT3G12130, AT3G19500, AT3G20770, AT3G27010, AT3G28920, AT3G44750, AT3G47640, AT3G58630, AT3G60030, AT3G60630, AT3G62420, AT4G09180, AT4G17490, AT4G21080, AT4G23750, AT4G25410, AT4G25610, AT4G36990, AT5G05790, AT5G12840, AT5G41020, AT5G43840, AT5G44080, AT5G47220, AT5G51780, AT5G51790, AT5G51870, AT5G54680, AT5G57660, AT5G59820, AT5G60890, AT5G62610, AT5G65210, AT1G10480, AT1G10610, AT1G14350, AT1G58100, AT1G69780, AT2G22850, AT2G37120, AT2G41835, AT2G43280, AT2G44430, AT2G46270, AT2G46970, AT2G47460, AT3G24050, AT3G49940, AT3G50870, AT3G55370, AT3G57480, AT3G58120, AT4G00730, AT4G06746, AT4G12750, AT4G14770, AT4G32890, AT5G09410, AT5G12850, AT5G14140, AT5G16820, AT5G19790, AT5G20240, AT5G24800, AT5G42780, AT5G50820, AT5G52170, AT5G57620, AT5G58900, AT5G61600, AT1G01720, AT1G32150, AT2G40620, AT2G43500, AT2G45160, AT2G46830, AT3G04670, AT3G06410, AT3G10470, AT3G46640, AT4G00150, AT4G28610, AT4G30980, AT5G58010, AT1G01030, AT1G19700, AT1G19850, AT1G30330, AT1G32540, AT1G34190, AT1G47870, AT1G53910, AT1G66390, AT1G71520, AT1G77080, AT1G78080, AT1G80010, AT1G80840, AT2G27470, AT2G28160, AT2G31180, AT2G33550, AT2G36960, AT2G37430, AT2G40340, AT3G02550, AT3G04060, AT3G08505, AT3G22170, AT3G23690, AT3G25730, AT3G61890, AT4G00250, AT4G17500, AT4G20380, AT4G21610, AT4G24020, AT5G07100, AT5G09330, AT5G13180, AT5G39660, AT5G42630, AT5G44260, AT5G45580, AT5G51980, AT1G03970, AT1G06910, AT1G18330, AT1G22070, AT1G22190, AT1G28520, AT1G44810, AT1G68120, AT1G69810, AT1G71200, AT2G18160, AT2G19810, AT2G22840, AT2G26150, AT2G46770, AT3G04930, AT3G19290, AT3G23210, AT3G48590, AT3G50260, AT3G51910, AT3G54990, AT3G57980, AT3G58780, AT4G15090, AT4G25440, AT4G34410, AT5G14960, AT5G22570, AT5G28040, AT5G40330, AT5G47640, AT5G66770
16380	AT4G16940	324	AT1G10240, AT1G18860, AT1G19220, AT1G21450, AT1G22070, AT1G22985, AT1G24625, AT1G27730, AT1G45249, AT1G49950, AT1G51140, AT1G67310, AT1G68550, AT1G72360, AT1G74250, AT1G74660, AT1G76350, AT1G76890, AT1G80010, AT2G01570, AT2G01930, AT2G28160, AT2G29660, AT2G33710, AT2G47460, AT3G10800, AT3G11020, AT3G11100, AT3G12680, AT3G15500, AT3G24490, AT3G25990, AT3G54810, AT3G56400, AT3G60030, AT4G02640, AT4G11660, AT4G12020, AT4G22070, AT4G24020, AT4G25400, AT4G38900, AT4G38910, AT4G39410, AT5G03415, AT5G03740, AT5G04760, AT5G05410, AT5G13330, AT5G16540, AT5G18270, AT5G22220, AT5G24930, AT5G37260, AT5G43270, AT5G51980, AT5G52510, AT5G64060, AT1G01260, AT1G22810, AT1G28360, AT1G32330, AT1G34370, AT1G42990, AT1G51600, AT1G53170, AT1G56170, AT1G68670, AT1G75390, AT1G78080, AT1G80840, AT2G13960, AT2G21230, AT2G22760, AT2G22770, AT2G35530, AT2G36080, AT2G37630, AT2G38340, AT2G41070, AT2G44730, AT2G46310, AT2G47070, AT2G47260, AT3G03660, AT3G11580, AT3G16280, AT3G19580, AT3G22780, AT3G23210, AT3G23690, AT3G24120, AT3G24520, AT3G50260, AT3G53600, AT3G54390, AT3G55730, AT3G57800, AT3G62420, AT4G01120, AT4G06746, AT4G16780, AT4G18890, AT4G25610, AT4G30935, AT4G30980, AT4G31920, AT4G32040, AT4G34410, AT4G35040, AT4G36900, AT5G04150, AT5G13180, AT5G17490, AT5G17810, AT5G18830, AT5G23090, AT5G24590, AT5G28040, AT5G28770, AT5G41920, AT5G42520, AT5G43170, AT5G44080, AT5G45710, AT5G49300, AT5G51780, AT5G62430, AT5G64750, AT5G67420, AT1G01060, AT1G10120, AT1G14685, AT1G19350, AT1G35560, AT1G54330, AT1G62300, AT1G69580, AT1G69690, AT1G75540, AT1G77080, AT1G77200, AT2G01940, AT2G03500, AT2G16485, AT2G20280, AT2G25650, AT2G28550, AT2G30340, AT2G30470, AT2G32250, AT2G34710, AT2G37590, AT2G40620, AT2G45160, AT2G46830, AT3G09370, AT3G10480, AT3G16857, AT3G17609, AT3G17730, AT3G19500, AT3G22170, AT3G50870, AT3G54620, AT3G57230, AT3G57980, AT3G58120, AT3G61150, AT4G13640, AT4G17460, AT4G24470, AT4G25210, AT4G29230, AT4G29940, AT4G39160, AT5G04410, AT5G16560, AT5G18960, AT5G45300, AT5G46760, AT5G56780, AT5G60120, AT5G62165, AT5G62940, AT5G63470, AT1G06040, AT1G09770, AT1G12860, AT1G14410, AT1G19490, AT1G30330, AT1G32730, AT1G55580, AT1G69540, AT1G72740, AT1G75710, AT2G03060, AT2G03340, AT2G18350, AT2G23320, AT2G27110, AT2G28350, AT2G33835, AT2G34830, AT2G37120, AT2G37430, AT2G43280, AT3G09600, AT3G10030, AT3G20310, AT3G20770, AT3G46130, AT3G51960, AT3G53370, AT3G59470, AT3G60490, AT3G61890, AT4G15090, AT4G28610, AT4G32880, AT4G32890, AT4G35270, AT4G36730, AT4G37180, AT5G02470, AT5G06770, AT5G08520, AT5G11260, AT5G11270, AT5G18550, AT5G39820, AT5G41315, AT5G48150, AT5G57150, AT5G60850, AT5G63260, AT5G64220, AT5G67580, AT1G01720, AT1G03040, AT1G06910, AT1G14920, AT1G19210, AT1G19850, AT1G21340, AT1G26260, AT1G28050, AT1G28520, AT1G29280, AT1G50640, AT1G51190, AT1G52890, AT1G64105, AT1G70000, AT1G72010, AT1G77640, AT2G20110, AT2G24790, AT2G27300, AT2G27470, AT2G30130, AT2G31280, AT2G34140, AT2G42430, AT2G45680, AT2G46510, AT3G04420, AT3G06490, AT3G09735, AT3G18400, AT3G22760, AT3G23250, AT3G25790, AT3G48440, AT3G54430, AT3G57670, AT4G00270, AT4G05100, AT4G16430, AT4G28140, AT4G34990, AT4G36990, AT5G08190, AT5G61890, AT5G65640, AT1G08010, AT1G14350, AT1G30650, AT1G31320, AT1G32150, AT1G32540, AT1G54060, AT1G59750, AT1G69810, AT1G71520, AT2G22540, AT2G24830, AT2G26150, AT2G38470, AT2G40470, AT2G42400, AT3G04670, AT3G06250, AT3G06590, AT3G18380, AT3G19290, AT3G21810, AT3G25730, AT3G48430, AT3G52250, AT4G12850, AT4G29930, AT4G32010, AT4G35590, AT4G36710, AT4G37850, AT5G10510, AT5G26660, AT5G49520, AT5G51910, AT5G58900, AT5G59450, AT5G66320
16381	AT4G16950	338	AT1G10120, AT1G13960, AT1G18330, AT1G19220, AT1G25580, AT1G28520, AT1G29160, AT1G30970, AT1G49560, AT1G65330, AT1G68130, AT2G17150, AT2G30250, AT2G33710, AT2G37120, AT2G40200, AT2G42380, AT2G44940, AT2G45880, AT3G03200, AT3G06590, AT3G24520, AT3G25890, AT3G47710, AT4G01120, AT4G14770, AT4G16610, AT4G25410, AT4G25490, AT4G36620, AT5G03510, AT5G03720, AT5G06420, AT5G08130, AT5G11260, AT5G14000, AT5G25190, AT5G42520, AT5G45580, AT5G60120, AT5G64220, AT1G01030, AT1G03040, AT1G06180, AT1G07520, AT1G32870, AT1G44830, AT1G51070, AT1G51190, AT1G68920, AT1G75340, AT2G23290, AT2G23340, AT2G24790, AT2G28160, AT2G33500, AT2G36340, AT2G43280, AT2G46400, AT2G46680, AT3G20910, AT3G21175, AT3G56400, AT3G57390, AT3G61630, AT4G17750, AT4G19630, AT4G30980, AT4G31800, AT4G35900, AT4G36740, AT4G37940, AT4G38960, AT5G02320, AT5G04150, AT5G26880, AT5G37020, AT5G57660, AT5G62610, AT5G66770, AT1G01060, AT1G08010, AT1G20700, AT1G20980, AT1G21200, AT1G44810, AT1G58100, AT1G69540, AT1G77080, AT2G32250, AT2G36080, AT2G36400, AT2G38250, AT3G06250, AT3G06410, AT3G11450, AT3G12130, AT3G13810, AT3G23690, AT3G54810, AT3G57920, AT3G60530, AT4G08250, AT4G09460, AT4G12020, AT4G13640, AT4G18020, AT4G27950, AT4G28610, AT4G32730, AT4G32890, AT4G36730, AT5G03415, AT5G05660, AT5G10140, AT5G11270, AT5G14010, AT5G45420, AT5G58340, AT1G26960, AT1G34180, AT1G54830, AT1G75080, AT1G79180, AT2G01060, AT2G17040, AT2G18160, AT2G20110, AT2G25180, AT2G46770, AT3G01220, AT3G04450, AT3G06740, AT3G17609, AT3G18960, AT3G24860, AT3G26744, AT3G46600, AT3G49760, AT3G58190, AT3G61850, AT4G02590, AT4G14540, AT4G17230, AT4G34680, AT4G35580, AT4G37740, AT5G07100, AT5G43270, AT5G43840, AT5G44160, AT5G45300, AT5G49620, AT5G57150, AT5G59780, AT5G63790, AT1G03970, AT1G06910, AT1G07530, AT1G07980, AT1G10320, AT1G12860, AT1G16060, AT1G17460, AT1G26870, AT1G32360, AT1G33240, AT1G63100, AT1G67970, AT1G69780, AT1G71200, AT1G71260, AT1G72050, AT1G74500, AT1G75710, AT2G03060, AT2G31230, AT2G35430, AT2G40970, AT2G41070, AT2G42400, AT2G42430, AT2G46410, AT3G07500, AT3G09735, AT3G16940, AT3G18400, AT3G19500, AT3G20770, AT3G25790, AT3G28910, AT3G48430, AT3G56770, AT3G57670, AT3G59470, AT4G02640, AT4G15090, AT4G24470, AT4G36060, AT5G01310, AT5G05550, AT5G06950, AT5G17800, AT5G41020, AT5G47140, AT5G47220, AT5G47370, AT5G48560, AT5G67300, AT1G17520, AT1G71520, AT1G75540, AT1G78600, AT2G21230, AT2G24260, AT2G30340, AT2G33480, AT2G47890, AT3G01470, AT3G04670, AT3G10490, AT3G13040, AT3G22170, AT3G23210, AT3G51120, AT3G66656, AT4G16780, AT4G32010, AT4G32040, AT4G33880, AT4G35550, AT4G37850, AT5G04240, AT5G06960, AT5G10030, AT5G54680, AT5G61600, AT1G12610, AT1G13260, AT1G19350, AT1G27740, AT1G53910, AT1G74840, AT1G77450, AT2G16720, AT2G28450, AT2G30130, AT2G37630, AT2G43000, AT2G47210, AT3G11580, AT3G46070, AT3G48160, AT3G53340, AT3G61150, AT4G17490, AT4G29000, AT4G29190, AT4G34400, AT4G40060, AT5G01200, AT5G06800, AT5G07680, AT5G14140, AT5G20730, AT5G45260, AT5G47390, AT5G48250, AT5G51190, AT5G53200, AT5G65050, AT5G65060, AT5G65640, AT1G05230, AT1G05805, AT1G06040, AT1G14410, AT1G19700, AT1G25550, AT1G53170, AT1G69010, AT1G75390, AT1G76580, AT1G77200, AT2G04890, AT2G24830, AT2G30470, AT2G35530, AT2G35940, AT2G40950, AT2G41835, AT2G46830, AT3G03660, AT3G09230, AT3G51080, AT3G57800, AT4G05100, AT4G17500, AT4G23750, AT4G30935, AT5G16540, AT5G17300, AT5G25790, AT5G29000, AT5G38860, AT5G51910, AT5G53290, AT5G63470, AT5G67190, AT1G19850, AT1G25250, AT1G52150, AT1G58220, AT1G68810, AT1G69690, AT1G78700, AT1G80010, AT2G22630, AT2G24690, AT2G27470, AT2G31070, AT2G33550, AT3G10480, AT3G18380, AT3G19510, AT3G22780, AT3G45610, AT3G54340, AT3G62420, AT4G01550, AT4G06634, AT4G17570, AT5G12850, AT5G18960, AT5G24930, AT5G49300, AT5G51780, AT5G66300
16382	AT4G16957	324	AT1G02030, AT1G14600, AT1G15720, AT1G21200, AT1G22070, AT1G29160, AT1G56170, AT1G58220, AT1G63650, AT1G74500, AT1G76320, AT2G21240, AT2G22630, AT2G22840, AT2G24260, AT2G28160, AT2G30590, AT2G36080, AT2G37120, AT2G41900, AT2G43280, AT3G09370, AT3G11260, AT3G18990, AT3G46080, AT3G46600, AT3G49530, AT3G57390, AT3G58120, AT3G63350, AT4G01720, AT4G09460, AT4G17570, AT4G21610, AT4G24240, AT4G37540, AT5G04390, AT5G09410, AT5G10280, AT5G13910, AT5G15130, AT5G24590, AT5G46760, AT5G51980, AT5G64810, AT5G66870, AT1G07520, AT1G25560, AT1G27730, AT1G29280, AT1G30490, AT1G31140, AT1G34190, AT1G42990, AT1G76880, AT1G78700, AT2G23290, AT2G31380, AT2G33710, AT2G34830, AT2G38340, AT2G38470, AT2G47890, AT3G11020, AT3G12480, AT3G15210, AT3G19580, AT3G24490, AT3G25730, AT3G29035, AT3G47640, AT4G16780, AT4G22070, AT4G28110, AT4G34680, AT4G37180, AT4G37260, AT5G01380, AT5G04410, AT5G06960, AT5G08790, AT5G20730, AT5G21960, AT5G22570, AT5G24930, AT5G29000, AT5G39820, AT5G62430, AT5G62610, AT5G65640, AT5G66320, AT5G67300, AT1G01010, AT1G02340, AT1G05805, AT1G08970, AT1G24625, AT1G26960, AT1G28050, AT1G59640, AT1G71520, AT1G80010, AT2G01060, AT2G20280, AT2G28200, AT2G42660, AT2G45160, AT2G46810, AT3G01220, AT3G06590, AT3G09735, AT3G19860, AT3G20310, AT3G22780, AT3G28910, AT3G28920, AT3G49850, AT3G60630, AT4G02640, AT4G09180, AT4G17460, AT4G25210, AT4G25400, AT4G29940, AT4G31920, AT5G03510, AT5G07580, AT5G08130, AT5G08520, AT5G12850, AT5G14000, AT5G14340, AT5G14750, AT5G28040, AT5G44160, AT5G44190, AT5G45420, AT5G52830, AT5G64220, AT1G03970, AT1G04990, AT1G06910, AT1G14410, AT1G14685, AT1G32330, AT1G46264, AT1G52890, AT1G64105, AT1G69810, AT1G74840, AT2G30130, AT2G46830, AT3G04420, AT3G16770, AT3G20640, AT3G52910, AT3G54220, AT3G54320, AT3G58630, AT4G17880, AT4G18020, AT4G18170, AT4G36930, AT4G36990, AT5G01900, AT5G03150, AT5G14280, AT5G15150, AT5G16560, AT5G20240, AT5G43540, AT5G45300, AT5G47230, AT5G58340, AT5G63470, AT1G03840, AT1G07980, AT1G14350, AT1G18960, AT1G19700, AT1G22590, AT1G27740, AT1G62975, AT1G63100, AT1G66810, AT1G71260, AT1G74250, AT2G25180, AT2G31280, AT2G33860, AT2G36960, AT2G47070, AT2G47850, AT3G02380, AT3G06250, AT3G10480, AT3G18960, AT3G21810, AT3G24120, AT3G48430, AT3G54620, AT4G00210, AT4G13040, AT4G13640, AT4G16141, AT4G16430, AT4G26640, AT4G31550, AT4G38910, AT5G06510, AT5G11260, AT5G12330, AT5G13790, AT5G18550, AT5G28300, AT5G43170, AT5G45580, AT5G51190, AT5G63260, AT5G66770, AT1G13960, AT1G22190, AT1G26260, AT1G30970, AT1G32640, AT1G49130, AT1G51070, AT1G51190, AT1G53170, AT1G58110, AT1G79840, AT2G24680, AT2G36340, AT2G46410, AT3G01330, AT3G19360, AT3G19510, AT3G50750, AT3G51120, AT3G54810, AT3G55980, AT3G61150, AT4G00250, AT4G05170, AT4G13980, AT4G25490, AT4G34000, AT5G02470, AT5G04150, AT5G25470, AT5G51990, AT5G58280, AT5G59450, AT5G59820, AT5G60450, AT5G67180, AT1G01060, AT1G16060, AT1G17520, AT1G26870, AT1G26945, AT1G27370, AT1G44810, AT1G49475, AT1G49950, AT1G55600, AT1G69580, AT1G75340, AT1G78080, AT2G20350, AT2G23320, AT2G24790, AT2G33835, AT2G40140, AT2G40200, AT2G43000, AT2G43010, AT3G12250, AT3G13040, AT3G22830, AT3G26744, AT3G59470, AT3G62420, AT4G11070, AT4G24150, AT4G29190, AT4G34400, AT4G38180, AT4G38900, AT5G05410, AT5G15160, AT5G16820, AT5G63790, AT1G08810, AT1G17040, AT1G19490, AT1G21450, AT1G30650, AT1G68200, AT1G69690, AT1G80730, AT2G21400, AT2G22770, AT2G40620, AT2G40970, AT2G44730, AT2G45050, AT3G06410, AT3G25990, AT4G00238, AT4G04450, AT4G13620, AT4G14410, AT4G31270, AT4G32880, AT4G32890, AT5G06110, AT5G11270, AT5G17490, AT5G17810, AT5G26880, AT5G45050, AT5G45260, AT5G64530
16383	AT4G16970	263	AT1G09770, AT1G17520, AT1G19700, AT1G25580, AT1G26260, AT1G28420, AT1G30650, AT1G51600, AT1G52520, AT1G69010, AT1G78600, AT1G80840, AT2G01060, AT2G22840, AT2G30470, AT2G35530, AT2G41130, AT2G44730, AT3G06410, AT3G09735, AT3G19500, AT3G21810, AT3G22170, AT3G54220, AT3G61850, AT4G10350, AT4G17880, AT4G29000, AT5G02470, AT5G05660, AT5G18830, AT5G25190, AT5G28530, AT5G63260, AT5G63470, AT5G64810, AT1G02230, AT1G10320, AT1G14350, AT1G18330, AT1G20640, AT1G32150, AT1G49720, AT1G51140, AT1G59750, AT1G63100, AT1G79700, AT2G22300, AT2G33835, AT2G44840, AT2G45050, AT2G47210, AT3G06740, AT3G19510, AT3G22780, AT3G47640, AT3G48160, AT3G49850, AT3G55980, AT3G58120, AT3G60530, AT4G06634, AT4G13640, AT4G32040, AT4G36920, AT5G01310, AT5G05090, AT5G05410, AT5G18090, AT5G24930, AT5G40880, AT5G45580, AT5G47670, AT5G49200, AT5G52830, AT5G60120, AT5G64750, AT5G65310, AT5G67190, AT1G04445, AT1G17460, AT1G19490, AT1G22070, AT1G30210, AT1G31320, AT1G66350, AT1G66470, AT1G74840, AT2G25650, AT2G27110, AT2G27470, AT2G31310, AT2G33480, AT2G33550, AT2G34830, AT2G37060, AT2G43140, AT3G02990, AT3G10480, AT3G25890, AT3G27810, AT3G54320, AT3G54430, AT3G54810, AT3G60580, AT4G01550, AT4G12750, AT4G21610, AT4G23750, AT4G26640, AT4G36990, AT5G14000, AT5G14140, AT5G14280, AT5G14750, AT5G43250, AT5G47220, AT5G49620, AT5G51870, AT5G52510, AT5G67450, AT1G19000, AT1G28310, AT1G36060, AT1G76880, AT1G77200, AT1G79180, AT2G16485, AT2G22630, AT2G30340, AT2G33710, AT2G45160, AT3G01600, AT3G04450, AT3G11280, AT3G16870, AT3G21430, AT3G50650, AT3G60630, AT4G00730, AT4G13040, AT4G13980, AT4G28610, AT4G39160, AT5G03510, AT5G08520, AT5G13910, AT5G41315, AT5G58280, AT1G03970, AT1G06070, AT1G10120, AT1G27370, AT1G34190, AT1G66600, AT1G68670, AT2G02540, AT2G20880, AT2G37120, AT3G04060, AT3G20640, AT3G20770, AT3G47500, AT4G00150, AT4G16610, AT4G31270, AT4G34000, AT4G37740, AT5G06770, AT5G12850, AT5G15160, AT5G42700, AT5G43170, AT5G45420, AT5G47390, AT5G48250, AT5G49450, AT5G54680, AT5G61890, AT1G01010, AT1G10170, AT1G10240, AT1G18860, AT1G19850, AT1G32640, AT1G58220, AT1G62300, AT1G66560, AT1G67310, AT1G71520, AT1G74500, AT1G77080, AT2G33880, AT2G43010, AT2G43280, AT2G44940, AT2G46680, AT2G47890, AT3G02380, AT3G03660, AT3G19580, AT3G23240, AT3G29035, AT3G48440, AT3G53370, AT3G56660, AT3G61150, AT4G09180, AT4G18450, AT4G25210, AT5G02840, AT5G11510, AT5G22380, AT5G47370, AT5G48150, AT5G48560, AT5G54230, AT5G56960, AT5G58620, AT5G62610, AT5G65130, AT5G65640, AT5G66730, AT5G67420, AT1G05805, AT1G17310, AT1G23380, AT1G25250, AT1G34370, AT1G52150, AT1G52890, AT1G69690, AT1G72830, AT1G80010, AT1G80590, AT2G21230, AT2G22850, AT2G24680, AT2G24690, AT2G25180, AT2G31370, AT2G37630, AT2G47460, AT3G03450, AT3G09600, AT3G16940, AT3G25990, AT3G54340, AT3G57480, AT3G60490, AT4G01250, AT4G04450, AT4G14540, AT4G17570, AT4G32880, AT5G05550, AT5G07680, AT5G44180, AT5G45710, AT5G46760, AT5G51780, AT5G52170, AT5G58900
16384	AT4G16980	239	AT1G04990, AT1G07640, AT1G10320, AT1G16490, AT1G25250, AT1G26610, AT1G27740, AT1G29950, AT1G51070, AT1G52150, AT1G58110, AT1G64620, AT1G66230, AT1G68120, AT1G68810, AT1G70000, AT1G70510, AT1G71520, AT1G71692, AT1G76320, AT2G18550, AT2G22850, AT2G24790, AT2G32930, AT2G34710, AT2G41130, AT2G44430, AT2G46310, AT2G47260, AT3G14230, AT3G47620, AT3G48440, AT3G49760, AT3G55370, AT4G01550, AT4G13040, AT4G13620, AT4G13980, AT4G18890, AT4G24060, AT4G32880, AT4G34990, AT4G35040, AT4G36730, AT5G04760, AT5G06800, AT5G08790, AT5G11260, AT5G12850, AT5G13910, AT5G14340, AT5G15210, AT5G17800, AT5G23090, AT5G24930, AT5G47230, AT5G52010, AT5G52020, AT5G58010, AT5G60890, AT5G61590, AT5G67450, AT1G07530, AT1G10170, AT1G13300, AT1G17040, AT1G21910, AT1G22190, AT1G28370, AT1G53910, AT1G61660, AT1G61730, AT1G69690, AT1G71130, AT1G76350, AT1G77570, AT1G78600, AT2G01430, AT2G03340, AT2G13960, AT2G18160, AT2G21230, AT2G27110, AT2G28550, AT2G29660, AT2G30250, AT2G32250, AT2G36270, AT2G40950, AT2G44910, AT3G02830, AT3G06410, AT3G12130, AT3G20310, AT3G24860, AT3G50060, AT3G54620, AT3G54990, AT3G60110, AT3G60580, AT3G61850, AT4G00150, AT4G01250, AT4G09460, AT4G17230, AT4G36160, AT4G36930, AT4G37260, AT4G37650, AT4G37790, AT4G40060, AT5G01380, AT5G04340, AT5G05550, AT5G06710, AT5G10030, AT5G11270, AT5G18550, AT5G22570, AT5G26880, AT5G29000, AT5G41020, AT5G51980, AT5G62470, AT5G63790, AT5G66730, AT5G67300, AT5G67420, AT1G02220, AT1G06850, AT1G09540, AT1G22640, AT1G22810, AT1G26960, AT1G49950, AT1G64530, AT1G69310, AT1G79180, AT2G20280, AT2G23290, AT2G40970, AT2G42300, AT2G45680, AT2G46830, AT3G01470, AT3G10470, AT3G27940, AT3G60030, AT4G12750, AT4G17880, AT4G18020, AT4G20380, AT4G25560, AT4G32040, AT4G33280, AT4G39070, AT4G39160, AT5G03510, AT5G08330, AT5G16540, AT5G21960, AT5G23280, AT5G37260, AT5G44180, AT5G45050, AT5G45300, AT5G45580, AT5G46760, AT5G47220, AT5G48560, AT5G51780, AT5G57150, AT1G14580, AT1G75390, AT2G03500, AT2G31310, AT2G36340, AT3G20640, AT3G54220, AT3G62420, AT4G25210, AT4G29100, AT4G30980, AT5G05790, AT5G15150, AT5G16600, AT5G57620, AT5G65790, AT1G33280, AT1G67310, AT1G69570, AT1G72010, AT1G74660, AT1G77080, AT2G29060, AT2G30130, AT2G34830, AT2G38250, AT2G38340, AT2G38470, AT2G42280, AT2G47850, AT3G10500, AT3G17609, AT3G18100, AT3G19580, AT3G21175, AT3G27010, AT3G46600, AT3G48590, AT3G50650, AT3G58120, AT4G00730, AT4G09180, AT4G10350, AT4G22680, AT4G33880, AT4G34590, AT5G06950, AT5G07680, AT5G08141, AT5G26660, AT5G60200, AT5G62165, AT5G63470, AT1G01060, AT1G03040, AT1G21200, AT1G25580, AT1G49480, AT1G51600, AT1G71930, AT1G76880, AT1G76890, AT2G28510, AT3G21270, AT3G47500, AT4G37850, AT5G51790
16385	AT4G17000	255	AT1G06070, AT1G07520, AT1G07980, AT1G08000, AT1G18860, AT1G19210, AT1G21200, AT1G32330, AT1G34370, AT1G49950, AT1G59640, AT1G68670, AT1G68840, AT1G74250, AT1G74930, AT1G75710, AT1G76320, AT1G80840, AT2G04880, AT2G20280, AT2G21240, AT2G23320, AT2G25180, AT2G27050, AT2G35940, AT2G37630, AT2G42400, AT2G43280, AT2G46680, AT3G10470, AT3G16770, AT3G19860, AT3G20770, AT3G21430, AT3G21810, AT3G22780, AT3G23250, AT3G46080, AT3G49940, AT3G51120, AT3G55980, AT3G56850, AT3G57390, AT3G61150, AT3G63350, AT4G00730, AT4G01550, AT4G13640, AT4G18880, AT4G30080, AT4G37180, AT4G38960, AT5G03720, AT5G05410, AT5G10030, AT5G15130, AT5G18300, AT5G18830, AT5G39660, AT5G42780, AT5G43650, AT5G47390, AT5G51980, AT5G64060, AT5G64810, AT5G66870, AT1G01010, AT1G02230, AT1G08970, AT1G14685, AT1G15790, AT1G16060, AT1G31320, AT1G33240, AT1G47760, AT1G49560, AT1G51600, AT1G58220, AT1G59750, AT1G63100, AT1G68920, AT1G69010, AT1G72360, AT1G77200, AT1G78700, AT1G79840, AT2G24700, AT2G24830, AT2G25650, AT2G31370, AT2G31380, AT2G35530, AT2G38340, AT2G40750, AT2G41835, AT2G45050, AT2G45120, AT3G01330, AT3G16857, AT3G18380, AT3G19510, AT3G19580, AT3G23230, AT3G54810, AT3G60530, AT4G01280, AT4G02640, AT4G13620, AT4G16430, AT4G17460, AT4G20380, AT4G28140, AT4G39160, AT5G01900, AT5G03740, AT5G05090, AT5G40880, AT5G59570, AT5G62430, AT5G65050, AT5G67110, AT1G01260, AT1G18835, AT1G22590, AT1G32540, AT1G33280, AT1G74500, AT1G76580, AT1G76890, AT2G01930, AT2G18160, AT2G24790, AT2G40470, AT2G44430, AT3G09370, AT3G44750, AT4G01250, AT4G10350, AT4G25410, AT4G37260, AT5G06950, AT5G11510, AT5G12330, AT5G12850, AT5G28040, AT5G28300, AT5G41020, AT5G42700, AT5G65210, AT1G05805, AT1G10320, AT1G10480, AT1G12610, AT1G14350, AT1G14410, AT1G17310, AT1G22810, AT1G25550, AT1G28360, AT1G31140, AT1G32730, AT1G35460, AT1G56170, AT1G58100, AT1G62975, AT2G16485, AT2G22760, AT2G26150, AT2G28160, AT2G30470, AT2G34830, AT2G44940, AT2G45680, AT2G47890, AT3G09230, AT3G09735, AT3G13540, AT3G15500, AT3G20310, AT3G24860, AT3G27810, AT3G28920, AT3G46640, AT3G49930, AT3G56400, AT4G00270, AT4G02590, AT4G15090, AT4G16780, AT4G18890, AT4G19990, AT4G28610, AT4G31920, AT4G36060, AT4G36740, AT4G36780, AT4G37740, AT4G37850, AT4G39410, AT5G07100, AT5G08330, AT5G17300, AT5G37260, AT5G43170, AT5G47370, AT5G58900, AT5G62610, AT5G64530, AT1G03040, AT1G06180, AT1G06910, AT1G27660, AT1G34190, AT1G46264, AT1G49475, AT1G66350, AT1G68150, AT1G69490, AT1G70000, AT1G75080, AT2G01940, AT2G24260, AT2G27110, AT2G33835, AT2G36400, AT2G37120, AT2G38300, AT2G40950, AT3G06250, AT3G06740, AT3G10030, AT3G10500, AT3G12130, AT3G16870, AT3G23210, AT3G47640, AT3G48430, AT3G49850, AT3G52910, AT4G09460, AT4G14410, AT4G16141, AT4G23750, AT4G24470, AT4G34990, AT4G37650, AT5G02470, AT5G06510, AT5G24800, AT5G25830, AT5G44160, AT5G45420, AT5G47140, AT5G60440, AT5G66770
16386	AT4G17010	174	AT1G01030, AT1G06040, AT1G09770, AT1G74500, AT1G78080, AT2G30130, AT2G45050, AT2G45160, AT3G09735, AT3G54320, AT3G60110, AT3G60530, AT4G37740, AT5G08790, AT5G42520, AT5G63790, AT1G01350, AT1G08000, AT1G16060, AT1G53910, AT1G80010, AT2G16485, AT2G46400, AT3G16770, AT3G52910, AT4G17880, AT4G25210, AT5G14750, AT5G28530, AT5G47390, AT5G47640, AT5G57150, AT1G03840, AT1G05805, AT1G10120, AT1G22640, AT1G50420, AT1G54830, AT1G58220, AT1G75390, AT2G21230, AT2G33835, AT3G04930, AT3G06250, AT3G10480, AT3G10800, AT3G16857, AT3G17609, AT3G20840, AT3G27010, AT3G51120, AT3G60630, AT4G29190, AT4G32010, AT4G32800, AT5G04410, AT5G17810, AT5G29000, AT5G37020, AT5G51990, AT5G56860, AT5G66730, AT1G06850, AT1G07980, AT1G13300, AT1G42990, AT1G68130, AT1G69010, AT1G76890, AT2G03340, AT2G06200, AT2G20400, AT2G24790, AT2G36400, AT2G37120, AT3G24490, AT3G51960, AT3G53370, AT4G34590, AT5G13330, AT5G15210, AT5G52510, AT1G36060, AT1G50640, AT1G69780, AT2G04890, AT2G18160, AT2G24830, AT2G30340, AT2G36010, AT3G44750, AT3G58120, AT4G17460, AT4G31920, AT4G34000, AT5G11260, AT5G14000, AT5G18550, AT5G40330, AT5G42630, AT1G21200, AT1G33240, AT1G58100, AT1G58110, AT1G74250, AT2G01930, AT2G14760, AT2G26150, AT2G37430, AT3G12977, AT3G16940, AT4G14410, AT4G24020, AT4G37180, AT5G07580, AT5G10030, AT5G49300, AT5G51780, AT5G57660, AT1G14410, AT1G15790, AT1G17460, AT1G19490, AT1G30650, AT1G55110, AT1G72740, AT1G75080, AT1G75710, AT2G03060, AT2G36080, AT2G43280, AT2G45880, AT3G57800, AT4G24470, AT4G27950, AT1G26960, AT1G27370, AT1G44810, AT1G51140, AT1G59640, AT1G63650, AT1G69580, AT1G75340, AT1G78700, AT2G40970, AT3G06740, AT3G16280, AT3G18100, AT4G17230, AT4G24150, AT4G37540, AT4G38180, AT4G39160, AT5G21960, AT5G22890, AT5G49450, AT5G52830, AT1G72650, AT1G74840, AT2G31370, AT2G40620, AT3G18380, AT3G22780, AT3G54340, AT4G13640, AT4G15090, AT4G36990, AT4G37650, AT5G05550, AT5G06510, AT5G06710, AT5G25830, AT5G45420, AT5G64530
16387	AT4G17020	295	AT1G01260, AT1G02250, AT1G09770, AT1G19210, AT1G20640, AT1G33060, AT2G16485, AT3G07500, AT3G08500, AT3G09735, AT3G12680, AT3G15510, AT3G19360, AT4G00730, AT4G01250, AT4G29190, AT4G37260, AT4G39070, AT5G06960, AT5G15130, AT5G25830, AT5G37800, AT5G43170, AT5G44180, AT5G45710, AT5G67450, AT1G05230, AT1G06040, AT1G08010, AT1G10240, AT1G13260, AT1G19220, AT1G19350, AT1G28370, AT1G30970, AT1G43160, AT1G64105, AT1G71520, AT1G76320, AT1G77920, AT1G79180, AT2G19810, AT2G21240, AT2G24830, AT2G42280, AT2G43000, AT2G43500, AT2G44840, AT3G01530, AT3G10500, AT3G14180, AT3G16770, AT3G44350, AT3G46080, AT3G63350, AT4G01580, AT4G17500, AT4G31800, AT4G32010, AT4G37180, AT4G38900, AT5G04760, AT5G51190, AT5G59820, AT5G60850, AT5G65050, AT1G01060, AT1G04990, AT1G05710, AT1G13960, AT1G14920, AT1G22190, AT1G26610, AT1G26945, AT1G35560, AT1G43700, AT1G51070, AT1G63650, AT1G77080, AT2G18160, AT2G21230, AT2G27470, AT2G31230, AT2G31380, AT2G40260, AT2G40470, AT2G42300, AT2G45050, AT2G47210, AT3G01470, AT3G06410, AT3G06740, AT3G21175, AT3G24120, AT3G24860, AT3G49940, AT3G56850, AT4G01280, AT4G03250, AT4G09180, AT4G12750, AT4G21610, AT4G23750, AT4G24240, AT4G34610, AT5G02840, AT5G03150, AT5G04240, AT5G15210, AT5G18830, AT5G18960, AT5G20730, AT5G21960, AT5G45050, AT5G47370, AT5G65070, AT5G66940, AT1G10320, AT1G19490, AT1G22070, AT1G22640, AT1G27370, AT1G30490, AT1G49480, AT1G49950, AT1G63100, AT1G66470, AT1G67710, AT1G72050, AT2G27050, AT2G40970, AT3G18100, AT3G18960, AT3G51120, AT3G60530, AT4G25490, AT4G28610, AT4G35040, AT4G37540, AT5G06420, AT5G07580, AT5G23280, AT5G25160, AT5G29000, AT5G38860, AT5G47390, AT5G51790, AT5G52510, AT5G57150, AT5G60120, AT1G32640, AT1G47760, AT1G51600, AT1G74500, AT2G16720, AT2G24260, AT2G35430, AT2G35530, AT2G36010, AT3G13040, AT3G19860, AT3G20840, AT3G22780, AT3G27940, AT3G52910, AT3G62340, AT4G25610, AT4G34680, AT5G05660, AT5G06950, AT5G14000, AT5G14280, AT5G14960, AT1G01720, AT1G07530, AT1G13450, AT1G18860, AT1G32360, AT1G34180, AT1G53910, AT1G59750, AT1G64100, AT1G77450, AT1G78080, AT2G01430, AT2G22800, AT2G28710, AT2G40140, AT2G47520, AT3G15500, AT3G16870, AT3G28910, AT3G29035, AT3G50260, AT3G53820, AT3G61150, AT4G09460, AT4G13040, AT4G16430, AT4G25440, AT4G37940, AT4G38620, AT4G38910, AT5G08790, AT5G46760, AT5G59570, AT1G01030, AT1G15720, AT1G18330, AT1G22810, AT1G28360, AT1G34190, AT1G68880, AT1G71260, AT2G22430, AT2G23340, AT2G24681, AT2G39880, AT2G40620, AT2G40750, AT2G46270, AT2G47070, AT3G09600, AT3G10040, AT3G11440, AT3G20310, AT4G14410, AT4G25400, AT4G31920, AT4G37850, AT5G02030, AT5G13790, AT5G23090, AT5G41030, AT5G65790, AT1G02030, AT1G05805, AT1G14410, AT1G18570, AT1G31320, AT1G32240, AT1G65620, AT1G75390, AT1G76580, AT2G40950, AT2G41835, AT2G46830, AT3G03660, AT3G09230, AT3G51080, AT3G53340, AT4G17570, AT4G25410, AT5G05410, AT5G08130, AT5G08330, AT5G09410, AT5G16540, AT5G22570, AT5G39660, AT5G49450, AT5G66870, AT1G01380, AT1G02340, AT1G25250, AT1G29950, AT1G58100, AT1G72360, AT1G72830, AT1G80010, AT2G18380, AT2G20280, AT2G22630, AT2G24690, AT2G24790, AT2G29060, AT2G31070, AT2G37630, AT2G41710, AT2G43280, AT3G12130, AT3G19184, AT3G53370, AT3G62420, AT4G00238, AT4G27950, AT4G36730, AT5G05550, AT5G24930, AT5G41920, AT5G51780, AT5G52010, AT5G60690, AT5G63470, AT5G63790
16388	AT4G17030	339	AT1G06850, AT1G18860, AT1G19210, AT1G19350, AT1G32330, AT1G49950, AT1G52520, AT1G68550, AT1G68670, AT1G68840, AT1G74250, AT2G22760, AT2G24790, AT2G24830, AT2G25180, AT2G27050, AT2G29065, AT2G36890, AT2G40140, AT3G01220, AT3G02550, AT3G06410, AT3G10470, AT3G15500, AT3G19860, AT3G21810, AT3G22780, AT3G46080, AT3G49940, AT3G53370, AT3G55370, AT3G55980, AT3G56850, AT3G61150, AT3G62420, AT4G00270, AT4G18880, AT4G29930, AT4G31800, AT4G35040, AT4G37180, AT4G37540, AT5G03150, AT5G06950, AT5G10140, AT5G15130, AT5G20730, AT5G22890, AT5G26660, AT5G42780, AT5G45420, AT5G64060, AT1G04990, AT1G09540, AT1G19220, AT1G20980, AT1G22985, AT1G24625, AT1G27730, AT1G29160, AT1G29560, AT1G34370, AT1G50600, AT1G67970, AT1G69010, AT1G69600, AT1G70000, AT1G71130, AT1G75390, AT1G77920, AT2G13960, AT2G22630, AT2G24570, AT2G28160, AT2G28350, AT2G30130, AT2G30340, AT2G31180, AT2G31370, AT2G33710, AT2G36400, AT2G37430, AT2G38470, AT2G40470, AT2G40620, AT2G43140, AT2G46410, AT3G01470, AT3G04060, AT3G10490, AT3G11020, AT3G11440, AT3G12480, AT3G14180, AT3G16857, AT3G19580, AT3G24520, AT3G28910, AT3G47640, AT3G57230, AT3G58120, AT3G60630, AT4G17230, AT4G17490, AT4G23750, AT4G25400, AT4G31920, AT4G34400, AT4G36780, AT4G37850, AT5G16540, AT5G17300, AT5G18270, AT5G18550, AT5G18960, AT5G22570, AT5G24110, AT5G51190, AT5G54680, AT5G57390, AT5G58340, AT5G59820, AT5G67450, AT1G03040, AT1G13600, AT1G29950, AT1G31050, AT1G34180, AT1G51700, AT1G66230, AT1G74840, AT1G79180, AT2G16400, AT2G22200, AT2G41130, AT2G42430, AT2G42440, AT3G02830, AT3G22830, AT3G25710, AT3G25890, AT3G44750, AT3G54390, AT3G54430, AT3G56770, AT3G56980, AT3G58190, AT4G17500, AT4G30980, AT4G35550, AT5G16600, AT5G25160, AT5G25810, AT5G47390, AT5G49620, AT5G59780, AT5G61590, AT5G64810, AT1G06040, AT1G10120, AT1G13300, AT1G21910, AT1G26960, AT1G32150, AT1G42990, AT1G49720, AT1G51070, AT1G54060, AT1G63100, AT1G68120, AT1G68920, AT1G71260, AT1G72050, AT1G72210, AT1G78540, AT2G01570, AT2G22300, AT2G24260, AT2G24680, AT2G30470, AT2G47890, AT3G01330, AT3G07340, AT3G11580, AT3G12680, AT3G16350, AT3G20840, AT3G46640, AT3G54220, AT3G60030, AT4G02590, AT4G06598, AT4G12750, AT4G13620, AT4G14410, AT4G20380, AT4G26640, AT4G28610, AT4G31060, AT4G32730, AT4G34000, AT4G37740, AT4G39160, AT5G02470, AT5G04340, AT5G04410, AT5G05660, AT5G08130, AT5G16560, AT5G18830, AT5G23090, AT5G26880, AT5G45580, AT5G57660, AT1G01720, AT1G05805, AT1G13960, AT1G25550, AT1G29280, AT1G32730, AT1G32870, AT1G33280, AT1G34190, AT1G56170, AT1G61730, AT1G75710, AT1G76580, AT2G01930, AT2G02740, AT2G04880, AT2G24690, AT2G26150, AT2G30250, AT2G37060, AT2G40340, AT2G45880, AT3G04670, AT3G18100, AT3G23690, AT3G24120, AT3G29035, AT3G48440, AT3G48590, AT3G49850, AT3G50410, AT3G55730, AT3G57800, AT4G02560, AT4G06634, AT4G06746, AT4G10350, AT4G13640, AT4G24470, AT4G25610, AT4G30080, AT4G32010, AT4G37790, AT4G38960, AT4G40060, AT5G06770, AT5G08190, AT5G12850, AT5G15160, AT5G22220, AT5G28770, AT5G41020, AT5G43540, AT5G51910, AT5G52510, AT5G52830, AT5G66320, AT5G66730, AT5G66870, AT5G67420, AT1G01350, AT1G17520, AT1G25580, AT1G52890, AT1G58220, AT1G66560, AT1G75080, AT2G35530, AT2G39880, AT2G44910, AT3G15210, AT3G22170, AT3G48920, AT3G49530, AT3G56400, AT3G61630, AT4G01680, AT4G22070, AT4G30935, AT5G05090, AT5G13330, AT5G24930, AT5G41315, AT5G43650, AT5G44210, AT5G45300, AT5G47220, AT5G63790, AT5G65640, AT1G19000, AT1G20640, AT1G28420, AT1G33240, AT1G46264, AT1G64530, AT1G72650, AT2G16485, AT2G27110, AT2G27470, AT2G32250, AT2G43000, AT2G45050, AT2G46270, AT2G47850, AT3G03450, AT3G10760, AT3G17609, AT3G20640, AT3G24050, AT3G51960, AT3G54320, AT3G54620, AT3G56970, AT3G57980, AT4G12850, AT4G23980, AT4G35270, AT5G06110, AT5G07580, AT5G15150, AT5G51790, AT5G57150, AT5G60690, AT5G63470, AT5G67580
16389	AT4G17040	153	AT1G06040, AT1G27730, AT1G29280, AT1G49480, AT1G54830, AT1G62300, AT1G74500, AT2G30340, AT2G36400, AT2G37120, AT2G45050, AT2G46410, AT3G09735, AT3G54320, AT3G60530, AT4G36730, AT5G05410, AT5G06110, AT5G08330, AT5G08790, AT5G62610, AT5G65210, AT1G44810, AT1G49950, AT1G74840, AT1G79580, AT2G23320, AT2G40340, AT3G01470, AT3G24050, AT3G49530, AT3G60110, AT4G00150, AT4G01250, AT4G37940, AT5G11260, AT5G66730, AT1G03040, AT1G20980, AT1G26945, AT1G32730, AT1G58100, AT1G58110, AT1G66470, AT2G21240, AT2G27470, AT2G45880, AT3G06410, AT3G19860, AT3G26744, AT3G57920, AT4G18020, AT4G30935, AT4G31270, AT4G32890, AT5G03150, AT5G22220, AT5G28300, AT5G45420, AT1G68840, AT1G79180, AT2G01060, AT2G27050, AT2G29660, AT2G31370, AT2G40970, AT3G06590, AT3G15210, AT3G23690, AT3G24120, AT3G54390, AT4G13620, AT4G30980, AT4G35040, AT4G37650, AT5G02840, AT5G49450, AT5G59820, AT5G63790, AT1G01060, AT1G14410, AT1G25580, AT2G30130, AT2G37060, AT3G11450, AT3G19510, AT3G60630, AT4G16141, AT5G14750, AT5G26880, AT5G48150, AT5G62000, AT1G07980, AT1G22070, AT1G34190, AT1G54060, AT1G68550, AT1G72740, AT2G20280, AT3G09230, AT3G16770, AT3G20770, AT3G50260, AT3G53340, AT3G60580, AT4G33880, AT4G39070, AT5G08520, AT5G56200, AT5G63280, AT5G65640, AT1G22985, AT1G75710, AT1G77450, AT3G02990, AT3G58710, AT5G53290, AT5G67300, AT1G13260, AT1G13960, AT1G25550, AT1G49475, AT1G61730, AT1G68670, AT2G41070, AT2G44430, AT2G46510, AT2G47070, AT3G11580, AT4G09460, AT4G12240, AT4G34410, AT4G37260, AT5G47230, AT5G57660, AT1G01720, AT1G08970, AT1G32640, AT1G53170, AT1G77080, AT1G78080, AT2G01940, AT2G26150, AT2G36080, AT3G10030, AT3G18990, AT3G19580, AT3G22830, AT3G54810, AT4G00270, AT5G04760, AT5G54680, AT5G62020
16390	AT4G17050	231	AT1G14685, AT1G19210, AT1G22810, AT1G27360, AT1G30330, AT1G33280, AT1G68550, AT1G74840, AT2G03340, AT2G16770, AT2G20280, AT2G25650, AT2G29065, AT2G29660, AT2G31370, AT2G34140, AT2G36400, AT2G41070, AT2G44730, AT2G46830, AT3G10490, AT3G10800, AT3G15210, AT4G17490, AT4G25610, AT4G32890, AT5G18300, AT5G24800, AT5G25475, AT5G41920, AT5G42700, AT5G43250, AT5G44260, AT5G49300, AT5G60200, AT5G63470, AT5G66870, AT1G27730, AT1G36060, AT1G49475, AT1G56170, AT1G74930, AT2G24790, AT2G30340, AT2G47260, AT3G10760, AT3G14230, AT3G16770, AT3G24520, AT3G49940, AT4G16141, AT4G21610, AT4G25210, AT5G14000, AT5G47370, AT5G52020, AT1G01260, AT1G29160, AT1G42990, AT1G69010, AT1G72050, AT1G78540, AT2G31180, AT2G38340, AT3G06250, AT3G11440, AT3G19360, AT3G19510, AT3G22170, AT3G24490, AT3G27010, AT3G27940, AT3G47640, AT3G48590, AT3G63350, AT4G17460, AT4G19990, AT4G34990, AT4G40060, AT5G13910, AT5G42520, AT5G45260, AT5G67580, AT1G06040, AT1G43160, AT1G49480, AT1G71692, AT2G18160, AT2G24260, AT3G01470, AT3G17609, AT4G01680, AT4G02590, AT4G28610, AT4G36900, AT4G37650, AT5G01380, AT5G08130, AT5G14340, AT5G44160, AT5G49520, AT5G51780, AT5G63790, AT1G32240, AT1G51190, AT1G68640, AT1G72210, AT1G80010, AT2G02070, AT2G36080, AT2G40620, AT3G11450, AT3G60630, AT5G03740, AT5G06800, AT5G06960, AT5G10510, AT5G14750, AT5G24930, AT5G41315, AT5G45710, AT5G60890, AT1G09710, AT1G25250, AT1G61730, AT1G75410, AT2G23290, AT2G24690, AT2G25900, AT2G28450, AT2G28810, AT2G31210, AT2G36340, AT2G38250, AT2G47520, AT3G10500, AT3G12680, AT3G18100, AT3G25990, AT3G46080, AT3G47620, AT3G61850, AT4G06634, AT4G11660, AT4G25410, AT4G25560, AT4G32800, AT5G06839, AT5G07100, AT5G12840, AT5G13180, AT5G16540, AT5G18550, AT5G18960, AT5G28530, AT5G47640, AT5G60690, AT1G08970, AT1G25550, AT1G33060, AT2G20880, AT2G21230, AT2G26150, AT2G33835, AT2G40140, AT2G45160, AT3G06740, AT3G10030, AT3G16280, AT4G00238, AT4G16780, AT4G17230, AT4G25490, AT4G27410, AT4G37180, AT5G06100, AT5G25190, AT5G37800, AT5G52830, AT5G59570, AT1G03040, AT1G08010, AT1G32640, AT1G63030, AT1G68120, AT1G73360, AT2G04890, AT2G22770, AT2G27470, AT2G34830, AT2G42300, AT3G04930, AT3G20310, AT3G21175, AT3G51120, AT3G57480, AT4G27240, AT4G31920, AT5G02030, AT5G05090, AT5G06420, AT5G08520, AT5G08790, AT5G17300, AT5G28040, AT5G39660, AT5G53290, AT5G56270, AT5G59820, AT1G14920, AT1G24625, AT1G26960, AT1G28310, AT1G33240, AT1G34370, AT1G68810, AT1G69570, AT1G69690, AT1G72650, AT1G76890, AT2G01940, AT2G27050, AT2G40970, AT3G02380, AT3G06410, AT3G47500, AT3G55370, AT3G58120, AT4G09460, AT5G16600, AT5G65310
16391	AT4G17060	171	AT1G01720, AT1G02230, AT1G19210, AT1G27730, AT1G28420, AT1G61730, AT1G68670, AT1G71520, AT1G72050, AT1G74840, AT2G43500, AT2G44840, AT3G09370, AT3G19580, AT3G51120, AT3G55980, AT4G17230, AT4G18890, AT4G25610, AT5G49450, AT5G63470, AT1G01060, AT1G01350, AT1G22190, AT1G22985, AT1G32730, AT1G43160, AT1G50600, AT1G53170, AT2G30340, AT2G40470, AT3G01470, AT3G49530, AT4G20380, AT4G31800, AT4G37790, AT5G01380, AT5G02840, AT5G08790, AT5G15160, AT5G28770, AT5G52510, AT5G64750, AT5G67190, AT1G06180, AT1G10170, AT1G12610, AT1G17310, AT1G29280, AT2G37650, AT2G44730, AT2G45680, AT2G46270, AT3G04930, AT3G06250, AT3G12130, AT3G14180, AT3G15210, AT3G23690, AT3G50060, AT4G15090, AT4G32730, AT5G03510, AT5G05660, AT5G07580, AT5G14000, AT5G24930, AT5G49520, AT5G57660, AT5G64220, AT1G34190, AT1G46768, AT1G58100, AT1G68130, AT2G13960, AT2G22850, AT2G23320, AT3G24860, AT4G16780, AT4G25210, AT4G36900, AT4G36990, AT4G40060, AT5G22290, AT5G39660, AT5G41020, AT5G62610, AT1G56170, AT1G69600, AT2G46310, AT5G04760, AT5G37020, AT1G07520, AT1G18570, AT1G19000, AT1G19350, AT1G32870, AT1G42990, AT2G29065, AT2G41130, AT2G45160, AT2G46830, AT2G47890, AT3G04670, AT3G10480, AT3G16857, AT3G21430, AT3G60030, AT4G32010, AT4G37180, AT5G03740, AT5G04240, AT5G04390, AT5G06800, AT5G09330, AT5G11260, AT5G45050, AT5G45260, AT5G46760, AT5G52010, AT5G60120, AT5G66730, AT1G07980, AT1G32640, AT1G77450, AT2G22760, AT3G16770, AT3G54620, AT4G34410, AT5G05410, AT5G62020, AT1G08000, AT1G20980, AT1G26960, AT1G50640, AT1G62975, AT1G69170, AT1G71260, AT2G36270, AT2G38470, AT2G43000, AT3G04070, AT3G09735, AT3G24120, AT3G61890, AT3G62420, AT4G09180, AT4G14410, AT4G17500, AT4G23810, AT4G28140, AT5G06110, AT5G15130, AT5G43650, AT5G47640, AT5G48250, AT5G64810, AT1G10120, AT1G29560, AT1G36060, AT1G43700, AT1G44810, AT1G69810, AT3G06410, AT3G19290, AT4G29230, AT4G32880, AT5G01310, AT5G25830, AT5G44080, AT5G54680
16392	AT4G17070	218	AT1G22190, AT1G32330, AT1G68150, AT1G77450, AT2G29065, AT2G30340, AT3G58120, AT5G65050, AT1G08000, AT1G08970, AT1G10120, AT1G79580, AT2G01060, AT2G28510, AT2G31230, AT2G31730, AT3G08505, AT3G09600, AT3G21175, AT3G23210, AT3G23250, AT3G60490, AT3G60530, AT4G24240, AT4G28610, AT4G32890, AT4G35590, AT5G05790, AT5G14750, AT5G22220, AT5G59450, AT5G63790, AT5G64750, AT1G06040, AT1G10170, AT1G12610, AT1G26960, AT1G33240, AT1G44830, AT1G51070, AT1G62990, AT1G69780, AT1G74840, AT1G78700, AT2G40620, AT3G01220, AT3G01470, AT3G06740, AT3G09735, AT3G15500, AT3G17609, AT3G18990, AT3G49530, AT4G17230, AT4G17460, AT4G36780, AT4G37790, AT4G39070, AT5G02840, AT5G11260, AT5G15150, AT5G45420, AT5G47370, AT5G49450, AT1G14920, AT1G20640, AT1G25580, AT1G27660, AT1G29160, AT1G32150, AT1G43160, AT1G44810, AT1G71692, AT2G18160, AT2G24790, AT2G29660, AT2G45160, AT3G06590, AT3G25790, AT4G01680, AT4G29100, AT4G30980, AT4G37650, AT5G08130, AT5G08330, AT5G13910, AT5G14340, AT5G23280, AT5G44160, AT5G50820, AT5G51780, AT5G65210, AT5G67420, AT1G47870, AT1G54830, AT1G69600, AT1G76880, AT1G78540, AT2G22840, AT2G36400, AT2G37430, AT2G38300, AT2G46410, AT3G11450, AT3G49760, AT3G49930, AT3G52910, AT3G54320, AT3G58710, AT4G23810, AT5G09330, AT5G13330, AT5G40330, AT5G58900, AT1G19000, AT1G21450, AT1G27740, AT1G70000, AT2G03340, AT2G28550, AT2G32250, AT2G46270, AT3G23690, AT3G46640, AT3G57800, AT4G00270, AT4G24020, AT4G24470, AT4G40060, AT5G06960, AT5G54680, AT5G65060, AT1G07980, AT1G14410, AT1G17460, AT1G22640, AT2G20880, AT2G37000, AT2G38090, AT2G47520, AT3G13540, AT3G14180, AT3G16770, AT4G01550, AT4G16430, AT4G19990, AT4G31920, AT5G13790, AT5G14000, AT5G37260, AT5G57390, AT5G65080, AT5G65100, AT1G01350, AT1G14350, AT1G28420, AT1G30650, AT1G53170, AT1G53910, AT1G71260, AT1G72010, AT2G16485, AT2G25900, AT2G35550, AT2G47460, AT3G10500, AT3G11580, AT3G15210, AT3G20770, AT3G24490, AT3G60630, AT3G61630, AT4G01280, AT4G06634, AT4G13640, AT4G18880, AT4G23750, AT4G29940, AT4G30080, AT4G31270, AT4G38960, AT5G05550, AT5G42630, AT5G59820, AT1G08010, AT1G09540, AT1G10480, AT1G23380, AT1G46768, AT1G69170, AT2G24570, AT2G28200, AT2G38340, AT2G45680, AT2G46590, AT3G04060, AT3G27940, AT3G28917, AT3G48160, AT3G48920, AT3G54620, AT3G61250, AT4G09180, AT4G12350, AT4G13040, AT4G22680, AT4G28500, AT4G33880, AT4G35040, AT5G03510, AT5G04390, AT5G11270, AT5G12850, AT5G16600, AT5G18270, AT5G25160, AT5G47640, AT5G62020
16393	AT4G17080	281	AT1G06070, AT1G07520, AT1G09770, AT1G14410, AT1G18570, AT1G26260, AT1G30330, AT1G42990, AT1G49950, AT1G51140, AT1G69490, AT1G71520, AT2G13960, AT2G14760, AT2G16770, AT2G22630, AT2G31230, AT2G40140, AT3G05860, AT3G06740, AT3G09370, AT3G12130, AT3G19360, AT3G26660, AT3G52250, AT3G55730, AT4G01720, AT4G02640, AT4G12750, AT4G18170, AT4G30080, AT4G32890, AT5G04150, AT5G05090, AT5G06420, AT5G12840, AT5G17300, AT5G23090, AT5G28770, AT5G39660, AT5G41920, AT5G42700, AT5G43170, AT5G46350, AT5G52510, AT5G64220, AT1G18330, AT1G22985, AT1G32640, AT1G44830, AT1G50600, AT1G68840, AT2G23320, AT2G24830, AT2G27110, AT2G34140, AT2G44940, AT2G45160, AT2G46510, AT2G46530, AT2G46590, AT2G47070, AT3G03450, AT3G15030, AT3G18100, AT3G59470, AT3G61890, AT4G00730, AT4G13640, AT4G17230, AT4G25470, AT4G28110, AT4G37650, AT5G02840, AT5G13910, AT5G14750, AT5G45420, AT5G47140, AT5G49450, AT5G53290, AT1G22640, AT1G45249, AT1G51700, AT1G56010, AT1G72830, AT1G79840, AT2G22760, AT2G24790, AT2G28350, AT2G33480, AT2G33710, AT3G12977, AT3G15210, AT3G51910, AT3G58190, AT4G16780, AT4G29100, AT4G29930, AT4G34410, AT4G37260, AT5G05790, AT5G06100, AT5G40880, AT5G58620, AT5G63790, AT5G65310, AT5G65790, AT5G66730, AT5G67450, AT1G07980, AT1G08000, AT1G21340, AT1G22590, AT1G26960, AT1G58100, AT1G64105, AT1G69310, AT1G78700, AT2G17040, AT2G20110, AT2G37120, AT2G40620, AT2G41835, AT3G04420, AT3G11020, AT3G12480, AT3G19510, AT3G20770, AT3G20840, AT3G22780, AT3G24050, AT4G17750, AT4G37730, AT4G38910, AT5G04240, AT5G37800, AT5G58010, AT5G63280, AT5G65080, AT1G12980, AT1G17310, AT1G17920, AT1G29950, AT1G31320, AT1G50640, AT1G66810, AT1G77850, AT2G04890, AT2G18160, AT2G29065, AT2G33550, AT2G33880, AT2G36080, AT2G40260, AT2G40470, AT2G41900, AT3G11100, AT3G14230, AT3G50870, AT3G52440, AT3G53340, AT4G13980, AT4G31270, AT4G33880, AT4G36990, AT5G06710, AT5G10280, AT5G21960, AT5G44190, AT5G51990, AT5G52010, AT5G52170, AT5G57150, AT5G62430, AT5G62610, AT5G65640, AT1G19000, AT1G19210, AT1G27730, AT1G43160, AT2G30130, AT2G37650, AT2G38880, AT3G10470, AT3G10480, AT3G11580, AT3G48590, AT3G49760, AT3G53370, AT3G60030, AT3G60530, AT4G01550, AT4G09180, AT4G12020, AT4G18880, AT4G25400, AT5G23280, AT5G42630, AT5G49520, AT5G67300, AT1G01030, AT1G08320, AT1G19490, AT1G28050, AT1G34180, AT1G49720, AT1G54060, AT1G55110, AT1G68920, AT1G71260, AT1G74840, AT1G77640, AT2G22770, AT2G24570, AT2G24690, AT2G43500, AT3G01470, AT3G10490, AT3G12820, AT3G19500, AT3G58710, AT4G14410, AT4G16141, AT4G27950, AT5G57390, AT5G65210, AT5G67190, AT1G06850, AT1G10610, AT1G16060, AT1G24625, AT1G32730, AT1G54830, AT1G74500, AT2G23290, AT2G25180, AT2G28160, AT2G30470, AT2G34830, AT2G45050, AT3G06410, AT3G06490, AT3G16857, AT3G27940, AT3G46600, AT3G50700, AT3G52910, AT3G62420, AT3G63350, AT4G06746, AT4G25610, AT4G34000, AT4G35040, AT4G36920, AT5G08520, AT5G08790, AT5G47230, AT5G47370, AT5G48150, AT5G48560, AT1G22070, AT1G34190, AT1G53170, AT1G62700, AT1G68810, AT1G71930, AT2G25900, AT2G27470, AT3G08500, AT3G19290, AT3G21270, AT3G25710, AT3G27010, AT3G54810, AT3G57230, AT4G02590, AT4G16610, AT4G29230, AT5G28040, AT5G44080, AT5G66320
16394	AT4G17085	192	AT1G01260, AT1G01720, AT1G05805, AT1G06040, AT1G06910, AT1G34370, AT1G36060, AT1G61730, AT1G66810, AT1G71260, AT1G74500, AT1G75710, AT1G77570, AT2G30130, AT3G09735, AT3G44750, AT3G54320, AT3G60530, AT4G21610, AT4G32010, AT5G05410, AT5G08790, AT5G25830, AT5G26880, AT5G63790, AT5G65050, AT1G06180, AT1G29280, AT1G32730, AT1G79580, AT2G04880, AT2G24790, AT2G28450, AT2G30590, AT2G31230, AT2G36080, AT2G38880, AT3G06410, AT3G09600, AT3G25890, AT3G46640, AT3G58710, AT4G18890, AT4G25410, AT4G25480, AT4G36240, AT4G36620, AT4G37940, AT5G04150, AT5G06960, AT5G28770, AT5G44210, AT5G47660, AT5G57390, AT5G58010, AT5G61590, AT1G49720, AT1G50640, AT1G66350, AT1G69310, AT1G73730, AT1G76880, AT2G02070, AT2G20400, AT2G31180, AT2G40740, AT3G02550, AT3G12130, AT3G22170, AT3G50410, AT3G53340, AT3G56850, AT3G57390, AT3G60490, AT4G16430, AT4G38960, AT4G39160, AT5G08190, AT5G25810, AT5G42780, AT5G47670, AT5G49300, AT5G65070, AT1G07980, AT1G43700, AT1G51070, AT1G69690, AT2G37120, AT2G45420, AT3G01220, AT3G18960, AT3G20310, AT3G60630, AT3G61630, AT4G00730, AT5G06420, AT5G50820, AT5G62000, AT1G09770, AT1G46264, AT1G50420, AT1G74840, AT3G20770, AT3G22780, AT3G57230, AT4G20380, AT5G42630, AT5G52010, AT5G53290, AT1G07520, AT1G14685, AT1G26945, AT1G30970, AT1G34180, AT1G53910, AT1G59750, AT2G03340, AT2G22630, AT2G28710, AT2G41900, AT2G47520, AT3G17609, AT3G23690, AT3G24120, AT3G28910, AT3G50650, AT3G57800, AT4G25440, AT4G31920, AT4G36780, AT4G36920, AT5G14000, AT5G63470, AT1G13260, AT2G01060, AT2G47190, AT3G10490, AT3G62420, AT4G12020, AT4G17880, AT4G25610, AT5G03415, AT5G65210, AT5G67580, AT1G03970, AT1G07530, AT1G10610, AT1G32330, AT1G43160, AT1G77200, AT1G78540, AT2G13960, AT2G16485, AT2G28550, AT2G30470, AT2G41835, AT2G45120, AT3G09230, AT3G10500, AT3G52250, AT4G13620, AT4G30935, AT4G34410, AT5G02030, AT5G14750, AT5G16540, AT5G25790, AT5G44080, AT5G48560, AT5G51980, AT5G56780, AT5G62610, AT1G03040, AT1G58100, AT1G69580, AT2G46310, AT2G47850, AT3G20640, AT3G27010, AT3G54340, AT3G54430, AT4G16141, AT4G25210, AT5G05660, AT5G06110, AT5G17490, AT5G38860, AT5G41020, AT5G51780, AT5G60850, AT5G63280, AT5G66870
16395	AT4G17100	177	AT1G09540, AT1G27740, AT1G68840, AT1G69600, AT1G74500, AT1G77920, AT1G78080, AT2G24260, AT2G28200, AT2G30130, AT2G30340, AT2G46270, AT3G28910, AT3G29035, AT3G51910, AT3G53370, AT3G60530, AT4G13620, AT4G30980, AT4G39160, AT5G05410, AT5G08330, AT5G08790, AT5G13180, AT5G13910, AT5G14000, AT5G16560, AT5G42630, AT5G47140, AT5G48150, AT1G01720, AT1G13260, AT1G22190, AT1G25550, AT1G32640, AT1G33280, AT1G36060, AT1G53170, AT1G68150, AT1G74840, AT2G22770, AT2G24570, AT2G40620, AT2G44840, AT2G47260, AT3G01470, AT3G16770, AT3G53600, AT3G62420, AT4G10350, AT4G17500, AT5G03740, AT5G15130, AT5G52510, AT1G10120, AT1G21200, AT1G43160, AT1G50600, AT2G16720, AT2G22430, AT2G24790, AT2G37120, AT2G40140, AT2G40260, AT3G01220, AT3G15210, AT3G23690, AT3G49530, AT3G50260, AT3G54810, AT3G58120, AT3G60630, AT4G17230, AT4G17460, AT4G27410, AT4G36990, AT4G37790, AT5G23280, AT5G47370, AT5G49450, AT5G67300, AT1G21910, AT1G26960, AT1G33240, AT1G69780, AT1G71692, AT1G80840, AT2G18160, AT2G27470, AT2G46510, AT2G46680, AT3G06590, AT3G15500, AT3G16857, AT3G19580, AT4G31800, AT4G36710, AT4G36900, AT4G37260, AT5G01380, AT5G04340, AT5G04760, AT5G11260, AT5G49520, AT5G50820, AT5G62020, AT5G63790, AT5G64750, AT1G20640, AT1G22640, AT1G26945, AT1G30650, AT1G66470, AT2G28350, AT2G45050, AT3G06740, AT3G09735, AT3G44750, AT4G25400, AT4G31550, AT5G08130, AT5G25830, AT1G01350, AT1G19000, AT1G42990, AT1G62975, AT1G68920, AT1G75540, AT2G13960, AT3G10500, AT3G16350, AT3G18990, AT3G20310, AT4G22070, AT5G23090, AT5G47230, AT5G64220, AT5G66770, AT1G29160, AT1G68670, AT2G21240, AT2G23320, AT2G28160, AT3G20770, AT3G54620, AT4G16430, AT4G40060, AT5G10510, AT1G06850, AT1G24625, AT1G54060, AT1G75710, AT1G79580, AT2G01930, AT2G25180, AT2G26150, AT2G47520, AT3G46090, AT3G46600, AT3G60110, AT4G02640, AT5G05090, AT5G44080, AT5G51980, AT1G04990, AT1G12260, AT1G68810, AT1G71930, AT2G37060, AT3G19290, AT3G60580, AT4G02590, AT4G16610, AT4G36160, AT4G36540, AT5G12870, AT5G59820
16396	AT4G17140	219	AT1G01720, AT1G02230, AT1G10170, AT1G19220, AT1G25550, AT1G28420, AT1G42990, AT1G62300, AT1G76880, AT1G76890, AT1G77450, AT1G80840, AT2G37650, AT2G43500, AT3G04060, AT3G07340, AT3G10500, AT4G25400, AT4G34410, AT4G40060, AT5G05410, AT5G08130, AT5G08790, AT5G22220, AT5G45580, AT5G63790, AT5G64750, AT1G02030, AT1G06040, AT1G13960, AT1G29160, AT1G33280, AT1G53910, AT1G68840, AT1G69310, AT1G69810, AT2G22800, AT2G30130, AT2G32930, AT2G37060, AT2G38470, AT2G39880, AT3G04450, AT3G05690, AT3G23230, AT3G25890, AT4G10350, AT4G12850, AT4G13980, AT4G17230, AT4G22950, AT4G29230, AT4G32040, AT5G02320, AT5G11270, AT5G48560, AT1G10240, AT1G20980, AT1G30970, AT2G13960, AT3G06490, AT3G10490, AT3G14180, AT3G21810, AT3G22170, AT3G25790, AT3G50650, AT3G57480, AT4G09180, AT4G24060, AT4G29940, AT4G31920, AT4G36620, AT5G14000, AT5G15210, AT5G15850, AT5G26749, AT5G41020, AT5G51980, AT5G61270, AT1G14580, AT1G15790, AT1G22070, AT1G54830, AT1G65910, AT1G69780, AT1G74500, AT2G38880, AT2G44910, AT3G09735, AT3G12480, AT3G19290, AT3G24050, AT3G48430, AT3G49930, AT3G51120, AT3G57800, AT4G00150, AT4G02590, AT4G20380, AT4G30935, AT4G37650, AT5G03150, AT5G15130, AT5G57660, AT5G67580, AT1G17590, AT1G32240, AT1G32730, AT1G33060, AT1G47870, AT1G71260, AT2G24650, AT2G30470, AT2G36010, AT2G42300, AT3G06250, AT3G11100, AT3G11450, AT3G11580, AT3G27940, AT3G28910, AT4G38620, AT5G09410, AT5G16560, AT5G20730, AT5G38140, AT5G52830, AT1G19210, AT1G33240, AT1G43160, AT2G47890, AT3G10800, AT3G16857, AT3G24490, AT3G24860, AT3G48590, AT3G50260, AT4G35550, AT4G37180, AT5G06800, AT5G07100, AT5G08190, AT5G10030, AT5G17300, AT5G24590, AT5G28040, AT5G48150, AT5G58900, AT1G25580, AT1G28470, AT1G68150, AT1G69600, AT3G01220, AT3G16280, AT3G20910, AT4G18890, AT4G35590, AT5G13180, AT5G43650, AT5G44080, AT5G44180, AT1G22640, AT1G28050, AT1G44810, AT1G50600, AT1G72010, AT1G75390, AT1G76350, AT2G27110, AT3G02830, AT3G06590, AT3G54810, AT4G06634, AT4G25440, AT4G38960, AT5G06100, AT5G06950, AT5G11260, AT5G12840, AT5G21960, AT5G51780, AT5G57150, AT1G07530, AT1G21200, AT1G21450, AT1G49480, AT1G50640, AT1G54330, AT1G58100, AT1G68550, AT1G68810, AT1G70510, AT1G76580, AT2G03340, AT2G17770, AT2G18060, AT2G28500, AT2G31280, AT2G40620, AT2G46810, AT3G16770, AT3G18380, AT3G54220, AT3G58630, AT4G34000, AT4G36540, AT4G39410, AT5G06510, AT5G13910, AT5G20240, AT5G24930, AT5G39610, AT5G40880, AT5G47670, AT5G50820, AT5G56270, AT5G63260, AT5G67420
16397	AT4G17150	242	AT1G06040, AT1G14410, AT1G36060, AT1G44810, AT1G54060, AT1G58100, AT1G79840, AT2G20400, AT2G21240, AT2G22630, AT2G24790, AT2G26150, AT2G36340, AT2G37060, AT2G40470, AT2G45050, AT2G45880, AT2G46830, AT3G03450, AT3G12130, AT3G14230, AT3G51910, AT3G54220, AT4G13640, AT4G30080, AT4G32010, AT4G32890, AT5G01900, AT5G12850, AT5G41020, AT5G54680, AT5G64530, AT5G66870, AT1G13260, AT1G19350, AT1G21340, AT1G28420, AT1G32640, AT1G49480, AT1G51190, AT1G62300, AT1G74840, AT3G20770, AT3G24520, AT3G56850, AT3G62420, AT4G16780, AT4G17500, AT4G23750, AT4G25210, AT4G37940, AT5G08190, AT5G38860, AT5G52010, AT5G59450, AT5G62020, AT5G65050, AT1G10120, AT1G19220, AT1G22640, AT1G23380, AT1G58110, AT1G61730, AT1G76880, AT2G30470, AT2G40620, AT3G01220, AT3G04930, AT3G06250, AT3G06590, AT3G16857, AT3G26744, AT3G49930, AT3G57920, AT3G58120, AT4G13040, AT4G13620, AT4G17460, AT4G18020, AT4G36730, AT5G04410, AT5G08330, AT5G12330, AT5G15150, AT5G41920, AT5G45420, AT5G64220, AT1G06850, AT1G13450, AT1G14580, AT1G18570, AT1G26960, AT1G28310, AT1G33240, AT1G51070, AT1G69780, AT2G06200, AT2G36080, AT2G36890, AT2G38090, AT2G42280, AT2G45160, AT2G46410, AT3G14020, AT3G23690, AT4G31060, AT4G36780, AT5G02840, AT5G11260, AT5G13910, AT5G51780, AT5G65790, AT1G26680, AT1G26870, AT1G45249, AT1G49475, AT1G49950, AT1G65620, AT1G70000, AT1G75540, AT2G28350, AT2G33860, AT3G11020, AT3G18100, AT3G19580, AT3G20310, AT3G52440, AT3G57670, AT4G34410, AT4G36990, AT5G05410, AT5G39820, AT5G57660, AT5G60850, AT5G63790, AT1G03040, AT1G10480, AT1G15790, AT1G22070, AT1G30970, AT1G32330, AT1G34190, AT1G46768, AT1G64530, AT1G68150, AT1G68920, AT2G24830, AT2G28550, AT2G32250, AT2G42400, AT2G46270, AT2G47210, AT3G01470, AT3G22170, AT3G23250, AT3G53370, AT3G54810, AT3G57980, AT3G60530, AT4G24470, AT4G26640, AT4G32040, AT4G36920, AT5G04340, AT5G06950, AT5G08520, AT5G28770, AT5G47660, AT5G63260, AT1G01030, AT1G22985, AT1G52880, AT1G53170, AT1G59640, AT1G59750, AT1G62990, AT1G79700, AT2G13960, AT2G22300, AT2G22760, AT2G41070, AT2G47850, AT3G03660, AT3G22760, AT3G24490, AT3G54990, AT4G00730, AT4G25490, AT4G35040, AT4G36240, AT5G26880, AT5G39760, AT5G44210, AT5G47390, AT5G51790, AT5G67300, AT1G09770, AT1G22810, AT1G50600, AT1G75410, AT1G79580, AT2G04880, AT2G28160, AT2G29065, AT2G30130, AT2G38250, AT2G43500, AT2G46400, AT3G49530, AT3G61150, AT4G13980, AT4G17230, AT4G31550, AT5G09330, AT5G28300, AT5G47230, AT5G48150, AT1G06910, AT1G25250, AT1G29160, AT1G68120, AT1G69570, AT1G72010, AT2G18160, AT2G22840, AT2G28810, AT2G29660, AT2G34710, AT3G10760, AT3G19290, AT3G47620, AT3G55980, AT3G60110, AT4G00150, AT4G01120, AT4G25470, AT5G06770, AT5G08130, AT5G23280, AT5G43270, AT5G53290, AT5G67420
16398	AT4G17170	189	AT1G06040, AT1G09540, AT1G10170, AT1G26960, AT1G27730, AT1G44810, AT1G51070, AT1G71260, AT1G74500, AT1G76890, AT1G80840, AT2G23340, AT2G28160, AT2G45050, AT3G01470, AT3G07340, AT3G44750, AT3G60530, AT4G00730, AT4G16141, AT4G23750, AT5G02840, AT5G03740, AT5G06110, AT5G08330, AT5G08790, AT5G13180, AT5G25830, AT5G26660, AT5G26880, AT5G42630, AT5G51780, AT5G53290, AT5G61600, AT5G65210, AT1G01720, AT1G08010, AT1G10480, AT1G19000, AT1G22190, AT1G26870, AT1G29160, AT1G32640, AT1G68150, AT1G70000, AT1G72050, AT1G74840, AT2G23320, AT2G30130, AT2G30340, AT2G40140, AT2G41070, AT2G44840, AT3G04060, AT3G14230, AT3G16770, AT3G58120, AT4G10350, AT4G25490, AT5G14000, AT5G49450, AT5G59820, AT1G01060, AT1G62990, AT1G75410, AT1G78080, AT2G16720, AT2G22430, AT2G30250, AT2G38470, AT2G40970, AT2G46510, AT3G15500, AT3G18990, AT3G19580, AT3G23690, AT3G49530, AT3G53600, AT4G17230, AT4G17500, AT4G27410, AT4G36900, AT4G37180, AT4G37260, AT4G37790, AT4G38620, AT5G05410, AT5G37260, AT5G47390, AT5G59450, AT5G63790, AT1G01350, AT1G13300, AT1G22985, AT1G31050, AT1G43160, AT1G50600, AT1G66230, AT1G75390, AT2G42430, AT2G46680, AT3G01220, AT3G06590, AT3G11280, AT3G15210, AT3G16350, AT3G25710, AT3G50410, AT4G02590, AT4G29100, AT4G31800, AT4G35550, AT4G36990, AT5G01380, AT5G04340, AT5G04760, AT5G08130, AT5G13910, AT5G49520, AT5G57620, AT5G61890, AT5G62430, AT5G64750, AT5G64810, AT5G67190, AT1G10120, AT1G22640, AT1G25550, AT1G29280, AT1G33240, AT2G37120, AT2G40620, AT2G42380, AT3G04930, AT3G09735, AT3G11450, AT3G46640, AT3G49930, AT3G54810, AT5G15150, AT5G48560, AT5G51790, AT1G13260, AT1G19210, AT1G30650, AT2G22770, AT2G24830, AT2G30470, AT3G09230, AT3G10470, AT4G34000, AT5G58010, AT1G53170, AT1G53910, AT1G65620, AT1G77450, AT2G34140, AT3G20770, AT3G54620, AT3G62420, AT4G01680, AT4G34410, AT5G03510, AT5G10510, AT5G18270, AT5G52510, AT1G68840, AT2G19810, AT2G33710, AT2G47210, AT3G10500, AT3G47640, AT3G55980, AT4G11070, AT4G17490, AT4G18880, AT4G35590, AT5G67420, AT1G69570, AT1G69690, AT1G74930, AT2G18160, AT3G22830, AT3G51910, AT4G11660, AT4G17460, AT5G11260, AT5G47640, AT5G62020
16399	AT4G17180	277	AT1G01060, AT1G09770, AT1G13960, AT1G26590, AT1G28420, AT1G28520, AT1G32360, AT1G44810, AT1G59640, AT1G61730, AT1G62975, AT1G66350, AT1G68150, AT1G68550, AT1G77200, AT2G01760, AT2G16485, AT2G22300, AT2G22840, AT2G25650, AT2G27110, AT2G29065, AT2G42300, AT2G45050, AT3G08500, AT3G09735, AT3G10800, AT3G19184, AT3G21330, AT3G21810, AT3G24050, AT3G46600, AT4G00480, AT4G12240, AT4G30980, AT4G36620, AT4G36730, AT4G37940, AT5G11050, AT5G14010, AT5G14280, AT5G24930, AT5G25830, AT5G37020, AT5G43170, AT5G52010, AT5G62000, AT5G64220, AT1G04990, AT1G13260, AT1G14920, AT1G21910, AT1G32150, AT1G32640, AT1G44830, AT1G53170, AT1G68120, AT1G79580, AT2G30340, AT2G36890, AT2G37650, AT2G46400, AT2G46830, AT3G03450, AT3G10760, AT3G25790, AT3G60630, AT4G00238, AT4G04450, AT4G25410, AT4G34590, AT4G35550, AT5G03720, AT5G05410, AT5G06110, AT5G10510, AT5G51910, AT5G61590, AT1G02220, AT1G12610, AT1G19210, AT1G19350, AT1G27730, AT1G30970, AT1G32330, AT1G47760, AT1G71260, AT1G74840, AT1G76320, AT1G77850, AT2G01060, AT2G02820, AT2G20280, AT2G37630, AT2G40620, AT3G01220, AT3G01470, AT3G06590, AT3G08505, AT3G09230, AT3G11450, AT3G21175, AT3G50650, AT3G60110, AT3G63350, AT4G01250, AT4G17750, AT4G25210, AT5G03150, AT5G03415, AT5G08130, AT5G12850, AT5G14340, AT5G15150, AT5G44190, AT5G45420, AT5G49300, AT5G51190, AT5G51990, AT5G52020, AT5G62020, AT5G63260, AT5G65050, AT1G06040, AT1G19220, AT1G22640, AT1G23380, AT1G25250, AT1G30330, AT1G49130, AT1G68130, AT2G18160, AT2G23290, AT2G28510, AT2G31370, AT2G36340, AT2G37120, AT2G43140, AT3G02380, AT3G06410, AT3G06740, AT3G20840, AT3G28910, AT3G48430, AT3G54810, AT3G58120, AT4G01120, AT4G13620, AT4G25440, AT4G37540, AT5G17810, AT5G44160, AT5G50820, AT5G58010, AT1G10240, AT1G17040, AT1G18710, AT1G28310, AT1G29950, AT2G16770, AT2G24790, AT2G26150, AT2G28450, AT2G33720, AT3G26744, AT3G51910, AT3G54320, AT3G56850, AT4G00730, AT4G28610, AT5G14000, AT5G15480, AT5G17300, AT5G20730, AT5G26880, AT5G37800, AT5G47660, AT5G52510, AT5G58340, AT5G65060, AT1G02250, AT1G10170, AT1G18835, AT1G19490, AT1G22985, AT1G30500, AT1G69810, AT1G70000, AT1G71520, AT1G79180, AT2G03340, AT2G23340, AT2G27470, AT2G36270, AT2G41070, AT2G42380, AT3G04420, AT3G11020, AT3G12130, AT3G18990, AT3G20770, AT3G46640, AT3G47640, AT3G50750, AT3G61150, AT3G61890, AT4G15090, AT4G25490, AT5G04340, AT5G04760, AT5G06960, AT5G09330, AT5G10140, AT5G25470, AT5G28650, AT5G48250, AT1G08970, AT1G17460, AT1G25550, AT1G49475, AT1G63030, AT1G69170, AT1G75390, AT2G02740, AT2G21230, AT2G24830, AT2G41835, AT2G47190, AT2G47460, AT2G47890, AT3G04930, AT3G10030, AT3G10500, AT3G25730, AT3G51120, AT3G54220, AT4G00270, AT4G24470, AT4G31550, AT5G05090, AT5G16540, AT5G19490, AT5G25790, AT5G28040, AT5G39820, AT5G47230, AT5G47390, AT5G58620, AT1G01260, AT1G09540, AT1G29160, AT1G58100, AT1G64380, AT1G70920, AT2G34140, AT2G46270, AT2G46590, AT3G07340, AT3G13040, AT3G46080, AT3G50260, AT3G54430, AT3G57800, AT3G58780, AT4G00150, AT4G31920, AT4G36930, AT5G08330, AT5G16600, AT5G22220, AT5G25160, AT5G40330, AT5G42520, AT5G43270, AT5G44080, AT5G47640, AT5G66870
16400	AT4G17190	169	AT1G06040, AT1G36060, AT1G68150, AT1G74500, AT2G22840, AT2G30130, AT2G30340, AT2G36400, AT2G37120, AT2G40470, AT2G45050, AT2G46410, AT3G09735, AT3G15210, AT3G16857, AT3G46600, AT3G54320, AT3G54810, AT3G60530, AT4G17460, AT4G32890, AT4G40060, AT5G08790, AT5G14750, AT5G40330, AT5G42630, AT5G62610, AT5G63790, AT1G01720, AT1G12610, AT1G22190, AT1G25560, AT1G32730, AT1G53910, AT1G77450, AT1G78080, AT1G80840, AT2G23320, AT2G24570, AT2G38470, AT3G16770, AT4G17490, AT4G17500, AT4G18880, AT4G34410, AT5G05410, AT5G45420, AT5G49450, AT1G08010, AT1G10120, AT1G24625, AT1G25550, AT1G26960, AT1G33240, AT1G69780, AT1G78700, AT2G01060, AT2G22430, AT2G23340, AT2G25180, AT3G01220, AT3G06740, AT3G58120, AT4G36730, AT4G36780, AT4G36990, AT5G08330, AT5G12850, AT5G15150, AT5G47370, AT5G59820, AT1G13260, AT1G14580, AT1G14685, AT1G22640, AT2G22850, AT2G36080, AT2G40620, AT2G46680, AT3G54220, AT3G61850, AT4G01120, AT4G02590, AT4G29100, AT4G31800, AT5G03150, AT5G04760, AT5G57620, AT5G65790, AT2G18160, AT3G44750, AT4G16141, AT4G31550, AT4G31920, AT5G03740, AT5G06110, AT5G11260, AT5G66730, AT1G01260, AT1G43700, AT1G51700, AT1G72050, AT2G30470, AT2G35530, AT2G41070, AT2G45120, AT2G46270, AT3G06250, AT3G09230, AT3G12480, AT3G49850, AT3G54620, AT3G54990, AT4G00270, AT4G06634, AT4G10350, AT4G23750, AT4G28610, AT4G30980, AT4G35580, AT4G39780, AT5G02320, AT5G02840, AT5G06770, AT5G26880, AT5G48150, AT5G63280, AT1G19000, AT1G19850, AT1G29160, AT1G53170, AT1G62300, AT1G74840, AT1G75710, AT2G26150, AT2G47070, AT3G01470, AT3G28910, AT3G50260, AT4G21610, AT5G01380, AT5G04340, AT5G67300, AT1G34190, AT1G42990, AT1G54060, AT2G30250, AT2G38250, AT3G16870, AT3G24050, AT3G24120, AT3G24520, AT3G51910, AT5G08520, AT5G15130, AT5G51980, AT1G68810, AT2G37630, AT2G40140, AT2G47460, AT3G17609, AT3G49530, AT3G53600, AT4G25210, AT4G37650, AT5G51780, AT5G62020, AT5G63470, AT5G66300
16401	AT4G17210	113	AT1G02220, AT1G07980, AT1G08000, AT1G10320, AT1G18400, AT1G18570, AT1G19210, AT1G30330, AT1G30650, AT1G32240, AT1G51600, AT1G69490, AT1G70000, AT1G76350, AT2G17150, AT2G22300, AT2G22850, AT2G25900, AT2G31310, AT2G32250, AT2G36340, AT2G40970, AT2G43140, AT2G45050, AT2G45680, AT3G01220, AT3G02550, AT3G06590, AT3G12480, AT3G14230, AT3G16940, AT3G18100, AT3G19290, AT3G22170, AT3G24860, AT3G58120, AT3G60030, AT3G60460, AT4G12850, AT4G13980, AT4G16141, AT4G16610, AT4G16780, AT4G17460, AT4G30080, AT4G30980, AT4G39160, AT5G03740, AT5G05090, AT5G06110, AT5G07100, AT5G14280, AT5G23090, AT5G26749, AT5G29000, AT5G44080, AT5G45420, AT5G47670, AT5G48150, AT5G53290, AT5G60850, AT5G61600, AT5G63260, AT5G67450, AT1G05710, AT1G08970, AT1G18330, AT1G22640, AT1G28310, AT1G47760, AT1G49475, AT1G58110, AT1G68840, AT1G69570, AT1G80010, AT2G01060, AT2G02820, AT2G24260, AT2G28550, AT2G36890, AT2G47210, AT3G14020, AT3G17609, AT3G23210, AT3G28910, AT3G45260, AT3G48430, AT3G49850, AT3G50060, AT3G63350, AT4G00150, AT4G09460, AT4G14540, AT4G23980, AT4G24060, AT4G26640, AT4G28610, AT4G29100, AT4G36540, AT4G36780, AT5G02470, AT5G03150, AT5G03510, AT5G04240, AT5G06100, AT5G09410, AT5G11260, AT5G16600, AT5G41920, AT5G43270, AT5G57620, AT5G65230, AT5G65790
16402	AT4G17215	374	AT1G03970, AT1G08010, AT1G09770, AT1G26945, AT1G30650, AT1G49720, AT1G53170, AT1G68670, AT1G68840, AT1G68920, AT1G73730, AT1G74660, AT1G75390, AT1G76320, AT2G18350, AT2G24650, AT2G28550, AT2G29660, AT2G32250, AT2G40620, AT2G42380, AT2G47070, AT3G03450, AT3G10030, AT3G10480, AT3G13040, AT3G22780, AT3G27940, AT3G48590, AT3G51910, AT3G53370, AT3G54220, AT3G60030, AT3G63350, AT4G09180, AT4G15090, AT4G16780, AT4G18880, AT4G20380, AT4G21610, AT4G25210, AT4G25410, AT5G02320, AT5G05090, AT5G08190, AT5G12850, AT5G13910, AT5G15130, AT5G16540, AT5G22290, AT5G54680, AT5G65060, AT5G65310, AT1G05805, AT1G07980, AT1G10170, AT1G13960, AT1G19850, AT1G25550, AT1G28370, AT1G51070, AT1G58220, AT1G71520, AT1G74840, AT1G77080, AT1G77570, AT1G79580, AT2G16485, AT2G22840, AT2G23340, AT2G25650, AT2G30130, AT2G31370, AT2G36340, AT2G37120, AT2G41835, AT2G43000, AT2G43140, AT2G45050, AT3G04930, AT3G06410, AT3G09735, AT3G14180, AT3G15500, AT3G20840, AT3G24520, AT3G28910, AT3G29035, AT3G48430, AT3G53600, AT3G57480, AT4G01120, AT4G10350, AT4G11140, AT4G27410, AT4G30080, AT4G35550, AT4G35590, AT4G36900, AT5G01380, AT5G02470, AT5G05410, AT5G05660, AT5G06100, AT5G10030, AT5G18300, AT5G26880, AT5G37020, AT5G42630, AT5G43250, AT5G44180, AT5G44210, AT5G48560, AT5G51980, AT5G57660, AT5G63790, AT5G65790, AT5G67300, AT1G01350, AT1G19490, AT1G50420, AT1G50640, AT1G54060, AT1G62990, AT1G72830, AT1G74080, AT2G16720, AT2G20880, AT2G40950, AT2G42430, AT3G16350, AT3G18380, AT3G21270, AT3G22830, AT3G49530, AT3G50060, AT3G50870, AT3G58190, AT3G60110, AT3G61850, AT4G05100, AT4G17230, AT4G31800, AT4G37790, AT5G08790, AT5G24590, AT5G40880, AT5G43650, AT5G47370, AT5G47640, AT5G49450, AT5G57620, AT5G58620, AT5G61600, AT5G62020, AT5G66730, AT1G01720, AT1G05710, AT1G08320, AT1G17310, AT1G19210, AT1G19220, AT1G22810, AT1G71692, AT1G77450, AT1G79700, AT2G33480, AT2G40140, AT2G46400, AT3G07500, AT3G19580, AT3G21430, AT3G52250, AT3G55980, AT3G62420, AT4G05170, AT4G21340, AT4G23980, AT4G31550, AT4G34410, AT4G36780, AT4G38620, AT4G38960, AT5G06839, AT5G10140, AT5G18830, AT5G43170, AT5G45050, AT5G51990, AT5G52020, AT5G57150, AT5G59820, AT1G12610, AT1G18330, AT1G18750, AT1G22640, AT1G25560, AT1G26960, AT1G32330, AT1G32730, AT1G47870, AT1G49480, AT1G51700, AT1G59750, AT1G76580, AT1G79180, AT2G01570, AT2G17150, AT2G22300, AT2G24830, AT2G26150, AT2G31280, AT2G38250, AT2G38470, AT2G40470, AT2G43500, AT2G44430, AT2G47520, AT3G04850, AT3G11440, AT3G12250, AT3G22760, AT3G23220, AT3G46080, AT3G46090, AT3G49940, AT3G56400, AT3G57390, AT4G01250, AT4G13040, AT4G14770, AT4G16141, AT4G18450, AT4G32890, AT4G36990, AT4G38070, AT4G40060, AT5G01900, AT5G04340, AT5G19490, AT5G20730, AT5G22220, AT5G25160, AT5G28530, AT5G45420, AT5G47220, AT5G49520, AT5G53290, AT5G59450, AT5G62610, AT5G64810, AT5G65050, AT5G65640, AT5G67110, AT1G01060, AT1G04990, AT1G13450, AT1G14685, AT1G22070, AT1G29280, AT1G36060, AT1G43700, AT1G51600, AT1G54830, AT1G62300, AT1G72740, AT1G77920, AT2G03340, AT2G22630, AT2G30250, AT2G45880, AT3G01220, AT3G07340, AT3G12130, AT3G12680, AT3G17609, AT3G58710, AT4G13980, AT4G24470, AT4G33880, AT5G06800, AT5G14000, AT5G19790, AT5G23090, AT5G25810, AT5G48150, AT5G52660, AT5G63260, AT1G01260, AT1G05230, AT1G07520, AT1G10120, AT1G10480, AT1G15720, AT1G17590, AT1G18860, AT1G30970, AT1G32640, AT1G42990, AT1G69810, AT1G74650, AT2G01060, AT2G04880, AT2G20280, AT2G33710, AT2G36890, AT2G37060, AT2G38340, AT2G38880, AT2G40970, AT2G42150, AT2G46270, AT2G47260, AT2G47460, AT3G01080, AT3G02550, AT3G10800, AT3G15210, AT3G16870, AT3G19360, AT3G23230, AT3G61630, AT4G00730, AT4G02590, AT4G06746, AT4G11660, AT4G14410, AT4G17490, AT4G17750, AT4G26640, AT4G32040, AT4G36730, AT5G09410, AT5G11260, AT5G12840, AT5G13180, AT5G18960, AT5G24930, AT5G45580, AT5G47390, AT5G57390, AT1G01010, AT1G09540, AT1G16490, AT1G18570, AT1G26610, AT1G52890, AT1G61660, AT1G67970, AT1G68130, AT1G72210, AT1G75080, AT1G78080, AT1G80840, AT2G01430, AT2G28510, AT2G46510, AT2G46590, AT2G46680, AT3G06250, AT3G18990, AT3G23250, AT3G50260, AT3G56980, AT3G61890, AT4G17500, AT4G36710, AT4G37260, AT5G04760, AT5G17300, AT5G22570, AT5G41020, AT5G45300, AT5G61590
16403	AT4G17220	384	AT1G13300, AT1G16490, AT1G26610, AT1G26960, AT1G27740, AT1G29950, AT1G49480, AT1G51070, AT1G52150, AT1G53170, AT1G64620, AT1G66230, AT1G68810, AT1G69600, AT1G72740, AT1G77920, AT2G27050, AT2G31280, AT2G34710, AT2G36010, AT2G40970, AT2G41130, AT2G44910, AT2G45050, AT2G46310, AT2G46680, AT2G47520, AT2G47850, AT3G05860, AT3G06590, AT3G10470, AT3G12480, AT3G19500, AT3G47620, AT3G53340, AT4G12850, AT4G32880, AT4G37740, AT5G06770, AT5G13910, AT5G14140, AT5G15150, AT5G17800, AT5G22570, AT5G26880, AT5G47140, AT5G48670, AT5G51910, AT5G60690, AT5G67190, AT1G01030, AT1G14410, AT1G17920, AT1G28420, AT1G32330, AT1G34190, AT1G47760, AT1G50640, AT1G71520, AT1G74500, AT1G76580, AT1G76880, AT2G01060, AT2G01760, AT2G13960, AT2G21240, AT2G24790, AT2G25180, AT2G27110, AT2G27470, AT2G30130, AT2G30340, AT2G36340, AT2G36960, AT2G43280, AT2G44940, AT2G47260, AT3G01220, AT3G02830, AT3G12680, AT3G44750, AT3G46640, AT3G50650, AT3G54320, AT3G54620, AT3G55980, AT3G58710, AT3G59470, AT4G00270, AT4G02590, AT4G13040, AT4G13640, AT4G14410, AT4G17460, AT4G18880, AT4G27410, AT4G30080, AT4G34000, AT4G34590, AT4G37540, AT4G37940, AT5G03740, AT5G04150, AT5G08520, AT5G10510, AT5G12840, AT5G14750, AT5G25190, AT5G37020, AT5G41020, AT5G43270, AT5G44080, AT5G46760, AT5G48150, AT5G48560, AT5G57390, AT5G66320, AT1G09540, AT1G09710, AT1G20640, AT1G52890, AT1G64105, AT1G64530, AT1G67310, AT1G79180, AT1G79700, AT2G16400, AT2G34720, AT2G38300, AT2G41070, AT2G41900, AT2G47210, AT2G47460, AT3G02990, AT3G09600, AT3G10760, AT3G12250, AT3G15510, AT3G23210, AT3G24120, AT3G49940, AT3G60030, AT3G60110, AT4G02640, AT4G13620, AT4G17880, AT5G42780, AT5G44180, AT5G47640, AT5G51780, AT5G54680, AT5G57150, AT5G63280, AT1G13260, AT1G25580, AT1G27660, AT1G32640, AT1G74930, AT1G75390, AT1G76890, AT2G22430, AT2G29660, AT2G37120, AT2G44840, AT3G14230, AT3G22830, AT3G23690, AT3G24520, AT3G25790, AT3G46600, AT3G50060, AT3G57230, AT3G58120, AT3G62420, AT3G63350, AT4G01680, AT4G29100, AT4G30980, AT4G36780, AT4G36990, AT5G05410, AT5G05790, AT5G07580, AT5G14340, AT5G16600, AT5G52510, AT5G57620, AT5G59820, AT5G62430, AT1G01350, AT1G03800, AT1G07530, AT1G09770, AT1G10170, AT1G17460, AT1G19850, AT1G20980, AT1G21450, AT1G22985, AT1G25560, AT1G28370, AT1G29560, AT1G30970, AT1G49720, AT1G56170, AT1G59640, AT1G62300, AT1G68240, AT1G70000, AT1G74840, AT1G77640, AT2G16770, AT2G25900, AT2G28450, AT2G32250, AT2G35700, AT2G39880, AT2G45880, AT2G47190, AT3G02550, AT3G06250, AT3G09370, AT3G09735, AT3G10490, AT3G10500, AT3G10800, AT3G16870, AT3G21430, AT3G24050, AT3G29035, AT3G48430, AT3G50410, AT3G50870, AT3G52440, AT4G00150, AT4G00480, AT4G16141, AT4G27950, AT4G32040, AT4G39160, AT5G01380, AT5G06110, AT5G06800, AT5G13180, AT5G16560, AT5G17430, AT5G17490, AT5G25220, AT5G26749, AT5G38140, AT5G39610, AT5G42630, AT5G44190, AT5G45050, AT5G45300, AT5G47230, AT5G49300, AT5G49520, AT5G63260, AT5G63420, AT5G64750, AT1G05710, AT1G06070, AT1G10480, AT1G14350, AT1G14685, AT1G17040, AT1G17310, AT1G19000, AT1G22640, AT1G28470, AT1G29160, AT1G35460, AT1G44830, AT1G52520, AT1G54830, AT1G76350, AT2G04880, AT2G22750, AT2G24570, AT2G26150, AT2G45160, AT2G46270, AT3G01470, AT3G03660, AT3G06740, AT3G15500, AT3G20770, AT3G24860, AT3G27940, AT3G52250, AT4G00220, AT4G03250, AT4G04450, AT4G12020, AT4G17500, AT4G18450, AT4G20380, AT4G25610, AT4G36620, AT4G37260, AT4G38900, AT5G01310, AT5G03510, AT5G05090, AT5G18270, AT5G24930, AT5G29000, AT5G45710, AT5G58010, AT5G61590, AT5G67450, AT5G67580, AT1G13450, AT1G14600, AT1G16640, AT1G47870, AT1G65620, AT1G72010, AT1G75080, AT1G79580, AT1G80010, AT2G01430, AT2G01930, AT2G02820, AT2G16485, AT2G28550, AT2G40750, AT2G45120, AT3G09230, AT3G10030, AT3G19580, AT3G22170, AT3G46070, AT3G49530, AT3G57480, AT3G60630, AT4G01120, AT4G06634, AT4G16750, AT4G34410, AT4G35270, AT4G36060, AT4G38960, AT5G03720, AT5G08190, AT5G25790, AT5G26660, AT5G56780, AT5G56960, AT5G58900, AT5G65050, AT1G01010, AT1G07520, AT1G31320, AT1G32730, AT1G75540, AT2G22300, AT2G23760, AT2G28200, AT2G32930, AT2G33480, AT2G40470, AT2G42430, AT2G44430, AT2G46400, AT3G03450, AT3G04060, AT3G15210, AT4G00210, AT4G09180, AT4G17230, AT4G22680, AT4G31800, AT4G37850, AT5G04390, AT5G04410, AT5G17300, AT5G24590, AT5G46590, AT5G47220, AT5G49450, AT5G62020, AT5G66730
16404	AT4G17230	136	AT1G01720, AT1G10170, AT1G22190, AT1G43160, AT1G62300, AT1G68670, AT1G71520, AT1G77450, AT1G78080, AT1G80840, AT2G22430, AT2G22760, AT2G23320, AT2G23340, AT2G28160, AT2G30130, AT2G40140, AT3G04060, AT3G07340, AT3G11580, AT3G15210, AT3G19580, AT3G22830, AT3G29035, AT3G49530, AT3G53600, AT4G25400, AT4G34410, AT4G36900, AT4G40060, AT5G01380, AT5G04340, AT5G04760, AT5G05410, AT5G08790, AT5G13180, AT5G18270, AT5G49450, AT5G59820, AT5G63790, AT5G64750, AT1G22985, AT1G25560, AT1G27730, AT1G32640, AT1G53170, AT1G74500, AT1G79580, AT2G38470, AT3G09735, AT3G55980, AT4G16780, AT4G17490, AT4G17500, AT4G31800, AT4G36990, AT5G62020, AT5G67300, AT1G06040, AT1G62990, AT1G74840, AT1G74930, AT2G16720, AT2G20880, AT2G46510, AT3G15500, AT4G27410, AT4G37260, AT4G37790, AT5G47390, AT1G50600, AT1G50640, AT2G38250, AT2G44840, AT2G46400, AT2G46680, AT3G16350, AT3G51910, AT4G11660, AT4G36710, AT5G24590, AT5G40880, AT5G47640, AT5G49520, AT5G59450, AT5G62430, AT1G13260, AT2G22770, AT2G26150, AT2G40340, AT2G47260, AT3G11020, AT3G16770, AT3G20770, AT3G21270, AT3G25730, AT3G57670, AT3G62420, AT5G57660, AT5G67190, AT2G22800, AT4G06746, AT4G34000, AT4G37180, AT5G45580, AT1G22640, AT1G29160, AT1G33280, AT1G53910, AT2G30340, AT3G54620, AT4G00150, AT4G31550, AT5G65210, AT1G20980, AT2G22300, AT2G25180, AT2G28450, AT2G33710, AT3G09370, AT3G19290, AT3G19510, AT3G53340, AT4G09180, AT4G10350, AT4G11070, AT5G43650, AT5G45420, AT5G61600, AT1G22810, AT1G66230, AT2G22850, AT3G46600, AT3G50060, AT3G61850, AT5G37260
16405	AT4G17240	320	AT1G06070, AT1G06850, AT1G10170, AT1G23380, AT1G26260, AT1G42990, AT1G50640, AT1G69490, AT1G71130, AT1G72740, AT1G75410, AT2G01430, AT2G13960, AT2G14760, AT2G20880, AT2G40140, AT2G40340, AT2G46680, AT3G05860, AT3G10490, AT3G11450, AT3G12130, AT3G47500, AT3G49530, AT3G53820, AT4G00480, AT4G01550, AT4G12750, AT4G18170, AT4G30935, AT4G32010, AT4G37180, AT4G37790, AT5G01380, AT5G05660, AT5G13330, AT5G17300, AT5G28770, AT5G41315, AT5G42700, AT5G43170, AT5G52510, AT5G57660, AT5G58010, AT5G63280, AT1G14350, AT1G14685, AT1G14920, AT1G19850, AT1G32240, AT1G32540, AT1G34370, AT1G43700, AT1G49950, AT1G51190, AT1G75540, AT1G76350, AT2G20110, AT2G33500, AT2G36960, AT2G40750, AT2G42440, AT2G45050, AT3G01330, AT3G16857, AT3G20840, AT3G24120, AT3G51080, AT3G56400, AT4G14770, AT4G35900, AT4G36240, AT4G38960, AT4G39410, AT4G40060, AT5G08130, AT5G11510, AT5G13080, AT5G13180, AT5G45420, AT5G49520, AT5G57150, AT5G58280, AT5G63420, AT5G67110, AT1G10120, AT1G19490, AT1G21200, AT1G22640, AT1G32330, AT1G69310, AT1G69600, AT1G74660, AT1G76580, AT1G78700, AT2G25180, AT2G30470, AT2G30590, AT2G36270, AT2G37120, AT2G45160, AT2G45880, AT3G04060, AT3G09370, AT3G11100, AT3G21430, AT3G22830, AT3G23690, AT3G26744, AT3G53370, AT3G58120, AT3G59470, AT4G00150, AT4G00270, AT4G29000, AT4G31920, AT4G34410, AT4G36710, AT5G03720, AT5G05090, AT5G08520, AT5G11260, AT5G15210, AT5G18830, AT5G20240, AT5G23280, AT5G56860, AT5G63260, AT5G65640, AT1G08010, AT1G16530, AT1G18750, AT1G19350, AT1G21910, AT1G26960, AT1G32730, AT1G33240, AT1G35560, AT1G44830, AT1G50420, AT1G59530, AT1G68130, AT1G68640, AT1G77640, AT2G18160, AT2G21240, AT2G22540, AT2G24840, AT2G31370, AT2G40950, AT2G40970, AT2G43280, AT2G46770, AT3G01220, AT3G01470, AT3G06590, AT3G11580, AT3G12250, AT3G44350, AT3G49930, AT3G55730, AT3G57390, AT3G60580, AT4G15090, AT4G31270, AT4G37940, AT5G04410, AT5G06950, AT5G09330, AT5G13910, AT5G41920, AT5G45580, AT5G48150, AT5G48560, AT5G50570, AT5G51780, AT5G60440, AT5G62165, AT5G67300, AT1G16060, AT1G18835, AT1G29160, AT1G33280, AT1G36060, AT1G58100, AT1G63100, AT1G67310, AT1G68670, AT1G74500, AT2G20280, AT2G23290, AT2G24680, AT2G30130, AT3G12680, AT3G21810, AT3G44750, AT4G01250, AT4G06598, AT4G10350, AT4G17880, AT4G22070, AT4G24240, AT4G25480, AT4G29100, AT4G30080, AT4G31060, AT5G08790, AT5G16540, AT5G18270, AT5G24110, AT5G67450, AT1G26945, AT1G33060, AT1G51700, AT1G61730, AT1G69010, AT1G71520, AT1G75080, AT2G03340, AT2G26150, AT2G34710, AT2G36010, AT2G38470, AT2G46400, AT3G04930, AT3G23210, AT3G24520, AT3G27940, AT3G50650, AT3G50700, AT3G56850, AT3G61850, AT4G02560, AT4G16430, AT4G23750, AT4G24470, AT4G31800, AT5G12850, AT5G14750, AT5G26880, AT5G39820, AT5G59570, AT5G63470, AT1G01380, AT1G04990, AT1G14580, AT1G14600, AT1G51140, AT1G53910, AT1G65620, AT1G69780, AT2G02820, AT2G18350, AT2G24260, AT2G28550, AT2G38300, AT2G39880, AT2G41710, AT2G45120, AT3G06740, AT3G21175, AT3G23220, AT3G46070, AT3G50870, AT3G52250, AT3G54220, AT3G54320, AT4G02590, AT4G13620, AT4G14410, AT4G16610, AT4G24060, AT4G25560, AT5G07680, AT5G11270, AT5G14010, AT5G22890, AT5G25470, AT5G28300, AT5G47640, AT5G49300, AT5G53200, AT5G56780, AT5G56960, AT5G65070, AT1G19700, AT1G34180, AT1G54060, AT1G58220, AT1G74250, AT1G77080, AT1G77950, AT1G79580, AT2G22770, AT2G28450, AT2G35550, AT2G43500, AT2G44430, AT2G47260, AT3G03450, AT3G03660, AT3G04670, AT3G12480, AT3G14180, AT3G16870, AT3G22170, AT3G24490, AT3G25790, AT3G50260, AT4G18890, AT4G29940, AT4G35550, AT4G37540, AT5G03740, AT5G10140, AT5G10510, AT5G14000, AT5G16560, AT5G17810, AT5G51910
16406	AT4G17250	333	AT1G06850, AT1G12610, AT1G23380, AT1G28520, AT1G34370, AT1G49560, AT1G55110, AT1G56010, AT1G61730, AT1G66810, AT1G72650, AT1G76320, AT1G76350, AT1G78600, AT2G04880, AT2G21240, AT2G24681, AT2G26150, AT2G35940, AT2G37630, AT2G38340, AT2G43280, AT2G44840, AT2G46680, AT2G47260, AT2G47460, AT3G11450, AT3G16770, AT3G23250, AT3G25730, AT3G44750, AT3G49760, AT3G51120, AT3G51910, AT3G57390, AT3G63350, AT4G00730, AT4G04450, AT4G13640, AT4G18170, AT4G25470, AT4G38960, AT5G02470, AT5G03720, AT5G08130, AT5G18300, AT5G39660, AT5G43650, AT5G47220, AT5G64060, AT5G64810, AT5G66870, AT1G18570, AT1G21200, AT1G22070, AT1G22190, AT1G25470, AT1G25560, AT1G27730, AT1G28050, AT1G30500, AT1G34180, AT1G36060, AT1G49010, AT1G49480, AT1G49720, AT1G54830, AT1G58220, AT1G62300, AT1G68840, AT1G72050, AT1G78080, AT1G80840, AT2G19810, AT2G22760, AT2G23320, AT2G30250, AT2G31370, AT2G38470, AT2G45120, AT2G47190, AT3G02550, AT3G04070, AT3G04930, AT3G06490, AT3G09230, AT3G14230, AT3G15500, AT3G18380, AT3G21270, AT3G24860, AT3G25890, AT3G26744, AT3G28920, AT3G50260, AT3G53600, AT3G55980, AT3G58630, AT4G00270, AT4G02590, AT4G03250, AT4G05100, AT4G06634, AT4G17230, AT4G17490, AT4G18880, AT4G21610, AT4G34410, AT4G36740, AT4G37260, AT4G37790, AT4G39780, AT5G04340, AT5G08190, AT5G15130, AT5G24590, AT5G48560, AT5G48670, AT5G50570, AT5G51780, AT5G51990, AT5G52020, AT5G52510, AT5G52660, AT5G59820, AT5G61600, AT5G62320, AT1G01350, AT1G10480, AT1G19850, AT1G20980, AT1G31050, AT1G46768, AT1G49950, AT1G50600, AT1G55580, AT1G63030, AT1G64380, AT1G69010, AT1G71450, AT1G72010, AT2G20400, AT2G22800, AT2G30130, AT2G31280, AT2G40340, AT2G43000, AT2G44430, AT2G44940, AT2G45680, AT2G46270, AT3G15210, AT3G16870, AT3G22100, AT3G22170, AT3G25710, AT3G29035, AT3G47640, AT3G59470, AT4G00940, AT4G06746, AT4G20380, AT4G20970, AT4G24060, AT4G25610, AT4G34610, AT4G36990, AT4G37850, AT5G13080, AT5G25810, AT5G47230, AT5G49200, AT5G49520, AT5G59340, AT1G05805, AT1G10610, AT1G14685, AT1G21450, AT1G26945, AT1G42990, AT1G44830, AT1G45249, AT1G63650, AT1G69170, AT1G69810, AT1G74250, AT1G76880, AT1G76890, AT1G77640, AT1G79180, AT2G22200, AT2G28450, AT2G30340, AT2G35530, AT2G37260, AT2G37430, AT2G40970, AT2G45880, AT2G47070, AT2G47890, AT3G02830, AT3G05690, AT3G10500, AT3G12480, AT3G24490, AT3G46080, AT3G46090, AT3G46600, AT3G49530, AT3G53370, AT3G61150, AT4G12750, AT4G13620, AT4G19990, AT4G22070, AT4G24240, AT4G34000, AT4G34400, AT4G38910, AT4G39160, AT5G02840, AT5G03740, AT5G22380, AT5G22570, AT5G24110, AT5G25220, AT5G37800, AT5G40330, AT5G40880, AT5G45580, AT5G48250, AT5G51190, AT5G58900, AT5G60120, AT5G65050, AT5G67450, AT1G01260, AT1G18330, AT1G18400, AT1G25550, AT1G28360, AT1G32640, AT1G43700, AT1G50640, AT1G51070, AT1G59750, AT1G64530, AT1G69600, AT1G72210, AT1G74840, AT1G75080, AT1G77450, AT2G22770, AT2G25900, AT2G27470, AT2G36960, AT2G38090, AT2G39880, AT2G44730, AT2G46510, AT3G01220, AT3G01970, AT3G03200, AT3G04420, AT3G04670, AT3G04850, AT3G07340, AT3G10480, AT3G10760, AT3G11580, AT3G12250, AT3G16350, AT3G20310, AT3G49850, AT3G50750, AT3G53340, AT3G53820, AT3G56400, AT3G57800, AT3G58710, AT3G61890, AT4G01120, AT4G01250, AT4G01550, AT4G09460, AT4G14410, AT4G18890, AT4G28610, AT4G30980, AT4G31650, AT4G31800, AT4G31920, AT4G35900, AT4G36060, AT4G36730, AT4G36920, AT4G38900, AT5G06110, AT5G10030, AT5G10510, AT5G15150, AT5G28300, AT5G58340, AT5G61890, AT5G63470, AT5G63790, AT1G13260, AT1G46264, AT1G68200, AT1G69490, AT1G74930, AT2G03340, AT2G20880, AT2G32930, AT2G33835, AT3G12130, AT3G12910, AT3G54620, AT3G59060, AT4G17500, AT4G29100, AT4G29190, AT4G30080, AT4G36620, AT4G39410, AT5G14140, AT5G16820, AT5G20730, AT5G44210, AT5G47640, AT5G56270, AT5G65640, AT5G67190
16407	AT4G17260	230	AT1G06040, AT1G21450, AT1G26960, AT1G71130, AT2G18160, AT2G20280, AT2G37120, AT2G37430, AT2G42300, AT3G01220, AT3G09735, AT3G46640, AT5G01900, AT5G03740, AT5G15150, AT5G21960, AT5G62610, AT5G63470, AT1G07520, AT1G10480, AT1G22985, AT1G25550, AT1G32640, AT1G44830, AT1G47760, AT1G78080, AT2G30130, AT2G37000, AT2G38340, AT2G40340, AT2G40620, AT2G44840, AT3G04060, AT3G07340, AT3G13850, AT3G15500, AT3G19580, AT3G59060, AT4G17750, AT4G22680, AT4G28610, AT4G29940, AT4G36920, AT5G06770, AT5G15130, AT5G15160, AT5G29000, AT5G44210, AT5G47660, AT5G58080, AT5G59570, AT5G64750, AT5G65080, AT1G06070, AT1G13450, AT1G19220, AT1G32330, AT1G54830, AT1G72210, AT2G13960, AT2G35700, AT2G42400, AT2G43500, AT2G44730, AT2G45160, AT3G04930, AT3G27940, AT3G45260, AT3G49930, AT3G58630, AT3G60530, AT3G60630, AT4G00150, AT4G32890, AT4G38910, AT5G03415, AT5G04410, AT5G26880, AT5G41920, AT5G65640, AT1G14580, AT1G22640, AT1G69600, AT2G23290, AT2G36080, AT3G12480, AT3G20770, AT3G51120, AT3G54220, AT3G54810, AT4G36990, AT5G03150, AT5G57620, AT5G60890, AT5G65790, AT1G05230, AT1G25470, AT1G27730, AT1G32870, AT1G42990, AT1G62300, AT1G62975, AT1G69810, AT1G77950, AT1G79180, AT1G80840, AT2G20350, AT2G22630, AT2G22750, AT2G23320, AT2G40470, AT2G45120, AT2G47520, AT2G47890, AT3G01470, AT3G02830, AT3G23230, AT3G29035, AT3G49850, AT3G53370, AT4G04450, AT4G10350, AT4G11660, AT4G12020, AT4G31920, AT4G32010, AT5G06110, AT5G11260, AT5G25220, AT5G61270, AT5G66320, AT1G07530, AT1G08010, AT1G14410, AT1G28420, AT1G53170, AT1G76880, AT2G22300, AT2G25650, AT2G26150, AT2G33710, AT2G36010, AT2G38090, AT2G47260, AT3G02990, AT3G04420, AT3G04670, AT3G09370, AT3G14230, AT3G19510, AT3G24520, AT3G46090, AT3G49760, AT3G59470, AT3G60110, AT3G61890, AT4G17230, AT4G17490, AT4G18880, AT4G18890, AT4G37540, AT5G05090, AT5G06800, AT5G14280, AT5G19490, AT5G21120, AT5G24110, AT5G39660, AT5G47370, AT5G49520, AT5G52020, AT5G65050, AT1G19000, AT1G56170, AT1G68920, AT2G47070, AT3G24860, AT3G49530, AT4G31800, AT4G38900, AT5G04340, AT5G16560, AT5G40880, AT5G49450, AT1G10170, AT1G17460, AT1G33240, AT1G49130, AT1G58100, AT1G71520, AT1G74660, AT1G74840, AT1G75080, AT2G14210, AT2G20880, AT2G24650, AT2G24690, AT2G32930, AT2G46270, AT3G09230, AT3G12130, AT4G01540, AT4G25610, AT4G32040, AT4G35580, AT4G36730, AT5G18830, AT5G40330, AT5G67580, AT1G10120, AT1G14685, AT1G68810, AT1G72010, AT1G74250, AT1G80730, AT2G03340, AT2G24790, AT2G41900, AT3G06590, AT3G10480, AT3G21175, AT3G21270, AT3G48440, AT3G51910, AT4G25210, AT4G39070, AT5G09410, AT5G12840, AT5G63790, AT5G67420
16408	AT4G17270	151	AT1G08010, AT1G49480, AT1G78080, AT2G37120, AT2G43280, AT3G09735, AT3G28910, AT3G29035, AT3G60530, AT4G02640, AT4G17490, AT4G31550, AT5G40330, AT5G67420, AT1G01720, AT1G06040, AT1G22190, AT1G27730, AT1G32640, AT1G33280, AT1G80840, AT2G24570, AT2G30130, AT2G30340, AT2G44840, AT3G15210, AT3G16770, AT3G18990, AT3G51910, AT3G62420, AT4G16780, AT4G25210, AT5G08790, AT5G44080, AT5G59820, AT1G10120, AT1G26960, AT1G33240, AT1G43160, AT1G44830, AT1G74500, AT1G76880, AT1G78700, AT2G01570, AT2G18160, AT2G22430, AT2G25180, AT2G36080, AT2G38300, AT3G01220, AT3G58120, AT3G60630, AT4G13620, AT4G17230, AT4G17460, AT4G36990, AT4G39070, AT5G04340, AT5G04760, AT5G08330, AT5G14340, AT5G15150, AT5G23280, AT5G45420, AT5G51780, AT5G65210, AT1G77080, AT2G03500, AT2G16770, AT2G40140, AT2G40970, AT3G14230, AT3G17609, AT3G23690, AT3G53340, AT3G54810, AT4G36900, AT5G06950, AT5G63470, AT1G09770, AT1G29280, AT1G54830, AT1G61730, AT1G65330, AT1G75080, AT1G75540, AT2G24790, AT2G40620, AT2G40750, AT2G45050, AT3G10030, AT3G12680, AT3G44750, AT4G00150, AT4G12020, AT4G16141, AT4G28610, AT5G25830, AT1G06070, AT1G19000, AT1G20640, AT1G22070, AT1G26945, AT1G51070, AT1G71130, AT2G45160, AT3G11450, AT3G21175, AT4G08150, AT4G40060, AT5G08520, AT5G11260, AT5G14000, AT1G10170, AT1G22985, AT1G53910, AT1G62300, AT1G74840, AT5G09330, AT5G49450, AT5G53290, AT5G62610, AT1G22810, AT1G28520, AT1G58100, AT1G69810, AT2G20280, AT2G22770, AT2G38090, AT2G43500, AT3G10500, AT3G16280, AT3G24050, AT3G60110, AT4G01280, AT4G01720, AT5G21960, AT5G26880, AT5G48150, AT5G52510, AT5G63790, AT1G13260, AT1G22640, AT1G68810, AT1G77450, AT2G26150, AT3G21430, AT3G53600, AT5G05410, AT5G60690, AT5G62020
16409	AT4G17280	309	AT1G26960, AT1G58110, AT1G69780, AT2G20280, AT2G28160, AT2G28200, AT2G45050, AT2G46270, AT3G06590, AT3G10470, AT3G11020, AT3G22780, AT3G53370, AT3G60530, AT4G13040, AT4G13620, AT4G34000, AT5G08330, AT5G15150, AT5G20730, AT5G48150, AT5G62610, AT5G65310, AT1G01720, AT1G09540, AT1G30970, AT1G32730, AT1G34370, AT1G35460, AT1G49950, AT1G51190, AT1G61730, AT1G69570, AT1G72650, AT1G73360, AT1G74840, AT1G77570, AT1G78540, AT1G79700, AT1G80010, AT2G04880, AT2G19810, AT2G23290, AT2G24260, AT2G25900, AT2G28450, AT2G29060, AT2G35640, AT2G37430, AT2G40140, AT2G40950, AT2G41710, AT2G42300, AT2G46410, AT3G10760, AT3G12977, AT3G22170, AT3G25890, AT3G25990, AT3G27940, AT3G48920, AT3G49850, AT3G55980, AT3G57230, AT3G57800, AT4G01580, AT4G09460, AT4G10350, AT4G17490, AT4G17980, AT4G20380, AT4G23980, AT4G32010, AT5G02840, AT5G05790, AT5G06800, AT5G08130, AT5G14750, AT5G18270, AT5G18830, AT5G48560, AT5G59820, AT5G60120, AT5G66320, AT1G10120, AT1G33240, AT1G44830, AT1G65330, AT1G68670, AT1G74660, AT1G77450, AT2G36080, AT2G37120, AT2G40620, AT2G40970, AT3G01220, AT3G01470, AT3G23690, AT3G58120, AT4G36780, AT4G39070, AT5G14000, AT5G14340, AT5G23280, AT5G47370, AT5G51780, AT5G57150, AT1G13300, AT1G14580, AT1G22640, AT1G29160, AT1G50420, AT1G66230, AT1G71692, AT1G75390, AT2G16720, AT2G22850, AT2G29660, AT2G34140, AT2G36890, AT2G41130, AT3G45260, AT3G54220, AT3G55370, AT3G61850, AT4G05100, AT4G29100, AT4G35550, AT4G36540, AT4G36710, AT4G36990, AT4G37730, AT5G03150, AT5G10280, AT5G16600, AT5G24800, AT5G41920, AT5G44160, AT5G49450, AT5G57620, AT5G59450, AT5G60890, AT5G65790, AT1G02230, AT1G06910, AT1G18750, AT1G18860, AT1G59530, AT1G69810, AT1G71260, AT1G77200, AT1G78700, AT2G22300, AT2G28550, AT2G32250, AT2G46590, AT3G12680, AT3G24860, AT3G28910, AT3G44750, AT3G47500, AT3G49530, AT3G49930, AT4G01720, AT4G06746, AT4G11140, AT4G27410, AT4G38620, AT5G03510, AT5G06110, AT5G08520, AT5G26660, AT5G45300, AT5G51910, AT5G58280, AT5G60130, AT5G67420, AT5G67450, AT1G06070, AT1G08320, AT1G21200, AT1G32150, AT1G51700, AT1G57560, AT1G71130, AT1G76350, AT2G18350, AT3G63350, AT4G00270, AT4G30980, AT4G31920, AT4G37940, AT5G13910, AT5G15130, AT5G23000, AT5G65060, AT1G06180, AT1G06850, AT1G10610, AT1G18835, AT1G19490, AT1G22985, AT1G25550, AT1G42990, AT1G49480, AT1G63650, AT1G72740, AT1G74250, AT1G75710, AT1G80840, AT2G22630, AT2G24790, AT2G26150, AT2G31210, AT2G38340, AT2G40340, AT2G45680, AT2G46400, AT3G03450, AT3G14180, AT3G16870, AT3G19360, AT3G19860, AT3G46080, AT3G53820, AT3G58710, AT4G01250, AT4G02640, AT4G05170, AT4G12240, AT4G23810, AT4G25210, AT4G30080, AT4G31800, AT4G34410, AT4G35270, AT4G37180, AT4G38900, AT4G38960, AT5G02320, AT5G05410, AT5G08190, AT5G11270, AT5G16540, AT5G17300, AT5G24590, AT5G28770, AT5G37260, AT5G47220, AT5G48670, AT5G52010, AT5G52170, AT5G65100, AT1G12610, AT1G13260, AT1G13450, AT1G27360, AT1G27730, AT1G28050, AT1G32360, AT1G32540, AT1G32640, AT1G36060, AT1G68840, AT1G74930, AT2G22750, AT2G22760, AT2G23320, AT2G24650, AT2G25650, AT2G44840, AT3G03660, AT3G46090, AT3G46600, AT3G49940, AT4G04450, AT4G17500, AT4G25400, AT4G31060, AT4G37790, AT5G39760, AT5G47140, AT5G51990, AT5G52020, AT5G63790, AT5G65640, AT1G01060, AT1G01380, AT1G03840, AT1G19220, AT1G28310, AT1G53910, AT1G69690, AT1G76880, AT1G76890, AT2G18060, AT2G18160, AT2G28510, AT2G42380, AT2G43280, AT2G45880, AT3G02380, AT3G09735, AT3G11440, AT3G12820, AT3G48160, AT5G11260, AT5G15850, AT5G45420
16410	AT4G17300	282	AT1G07520, AT1G07530, AT1G10120, AT1G13300, AT1G32330, AT1G50600, AT1G51070, AT1G61730, AT1G69310, AT1G74660, AT1G76320, AT1G79840, AT2G04880, AT2G27050, AT2G37060, AT2G38090, AT2G42300, AT3G16857, AT3G18380, AT3G21430, AT3G29035, AT3G48430, AT3G48920, AT5G12330, AT5G22220, AT5G22570, AT5G27580, AT5G46350, AT5G64530, AT5G65210, AT5G65310, AT5G66730, AT1G01720, AT1G05230, AT1G13960, AT1G15720, AT1G34180, AT2G03060, AT2G16720, AT2G36960, AT2G41070, AT2G46510, AT3G02830, AT3G08505, AT3G10760, AT3G11440, AT3G15210, AT3G25890, AT4G01120, AT4G01680, AT4G11140, AT4G17460, AT4G24020, AT4G32010, AT4G35580, AT5G17300, AT5G20730, AT5G39820, AT5G43270, AT5G48150, AT5G57660, AT5G64220, AT1G06070, AT1G10240, AT1G20980, AT1G30970, AT1G42990, AT1G58220, AT1G66350, AT1G73730, AT2G13960, AT2G27300, AT2G30130, AT2G35700, AT2G42660, AT2G43500, AT2G44430, AT3G09735, AT3G10030, AT3G10490, AT3G20840, AT3G21810, AT3G22170, AT3G50650, AT3G56980, AT3G57480, AT4G00150, AT4G24060, AT4G29940, AT4G36620, AT4G36710, AT5G09330, AT5G10510, AT5G15210, AT5G15850, AT5G39610, AT5G41020, AT5G48560, AT5G49200, AT5G51980, AT5G61270, AT1G01030, AT1G06850, AT1G14580, AT1G22640, AT1G22810, AT1G58110, AT1G68920, AT1G77080, AT1G79700, AT2G06200, AT2G45160, AT3G01220, AT3G06590, AT3G54220, AT3G54810, AT4G05100, AT4G09460, AT4G21610, AT4G28610, AT4G31270, AT4G36730, AT5G03150, AT5G13910, AT5G41920, AT5G57620, AT5G59450, AT5G65790, AT1G08010, AT1G09770, AT1G14350, AT1G34190, AT1G58100, AT1G64530, AT1G69010, AT1G72210, AT1G76880, AT1G80590, AT2G21240, AT2G33550, AT2G35530, AT2G40620, AT3G17609, AT3G24120, AT3G60530, AT4G16141, AT4G30980, AT5G06100, AT5G08330, AT5G25830, AT5G53290, AT5G62000, AT1G01060, AT1G04990, AT1G17520, AT1G18710, AT1G21450, AT1G47870, AT1G68840, AT2G17150, AT2G21230, AT2G33480, AT2G45880, AT2G47520, AT2G47890, AT3G01470, AT3G13040, AT3G23210, AT3G27010, AT3G47640, AT3G51120, AT4G02590, AT4G17490, AT4G22070, AT4G32730, AT5G13180, AT5G14000, AT5G28530, AT5G58900, AT5G64750, AT1G02340, AT1G12610, AT1G17460, AT1G25470, AT1G25580, AT1G26680, AT1G26945, AT1G32360, AT1G54830, AT1G62300, AT1G63100, AT1G66810, AT1G75540, AT2G25900, AT2G35550, AT2G37650, AT2G46310, AT3G04670, AT3G06410, AT3G24050, AT3G46640, AT3G50410, AT3G51080, AT4G00238, AT4G31800, AT4G37540, AT4G37850, AT4G40060, AT5G02470, AT5G15160, AT5G44180, AT5G47230, AT5G58010, AT5G60440, AT1G02230, AT1G06040, AT1G07980, AT1G34370, AT1G63650, AT1G64380, AT1G69170, AT1G71260, AT1G74840, AT1G75340, AT1G80840, AT2G03340, AT2G22850, AT2G33710, AT2G46830, AT3G12480, AT3G19860, AT3G22780, AT3G22830, AT3G24490, AT3G28910, AT3G48440, AT3G53820, AT3G59470, AT4G03250, AT4G22680, AT4G23980, AT4G31920, AT4G38180, AT5G07100, AT5G08790, AT5G63470, AT1G03970, AT1G14410, AT1G17040, AT1G18330, AT1G18400, AT1G27730, AT1G31320, AT1G33240, AT1G44830, AT1G48000, AT1G49130, AT1G68130, AT1G80010, AT2G36010, AT2G36270, AT2G36340, AT2G41130, AT2G41710, AT2G41900, AT2G47850, AT3G04930, AT3G16280, AT3G19510, AT3G55370, AT3G62420, AT4G01720, AT4G02640, AT4G25610, AT4G38620, AT4G39070, AT4G39160, AT5G13330, AT5G26660, AT5G29000, AT5G62610, AT5G64810
16411	AT4G17310	196	AT1G01010, AT1G06040, AT1G08970, AT1G62300, AT1G74500, AT1G78600, AT1G79580, AT2G02820, AT2G24570, AT2G27470, AT2G37430, AT2G45050, AT2G46810, AT3G12130, AT3G27010, AT3G47710, AT3G48590, AT3G54810, AT4G16141, AT4G24470, AT5G14750, AT5G42630, AT5G51190, AT5G60690, AT1G14920, AT1G18750, AT1G21200, AT1G30650, AT1G31320, AT1G34370, AT1G44810, AT1G61730, AT1G65620, AT2G36010, AT2G40140, AT2G40470, AT3G06250, AT3G19510, AT3G46600, AT3G60530, AT4G00480, AT4G31550, AT5G05090, AT5G26749, AT5G65050, AT1G29950, AT1G32870, AT1G46768, AT1G49480, AT1G55110, AT1G56170, AT1G71260, AT1G72740, AT1G73730, AT1G77920, AT2G03060, AT2G06200, AT2G22770, AT2G26150, AT2G42150, AT3G08505, AT3G10760, AT3G10800, AT3G22170, AT3G63350, AT4G02560, AT4G17460, AT4G25210, AT4G34990, AT4G35550, AT4G39780, AT5G03510, AT5G07680, AT5G22220, AT5G39760, AT5G44080, AT5G58010, AT5G67300, AT1G07640, AT1G30490, AT1G68130, AT1G70510, AT1G75340, AT1G76320, AT1G77450, AT1G79430, AT2G03500, AT2G28810, AT2G41070, AT2G42380, AT3G02380, AT3G07340, AT3G19580, AT3G23230, AT3G58120, AT4G24240, AT4G35590, AT5G06770, AT5G08790, AT5G63470, AT5G63790, AT1G10320, AT1G19350, AT1G22810, AT1G47870, AT1G49950, AT1G74480, AT1G77640, AT2G20280, AT2G33500, AT2G34720, AT2G37000, AT2G37120, AT3G01220, AT3G09735, AT3G49930, AT5G02320, AT5G06110, AT5G10970, AT5G15150, AT1G02340, AT1G07980, AT1G53910, AT1G68550, AT1G77080, AT2G22630, AT3G01470, AT3G10500, AT3G14180, AT3G17609, AT3G20770, AT3G49940, AT4G13040, AT4G13980, AT4G20380, AT4G25400, AT4G25410, AT4G25440, AT5G03415, AT5G19790, AT5G29000, AT5G43650, AT5G47230, AT5G64220, AT5G66770, AT1G14685, AT1G74250, AT1G75250, AT2G20880, AT2G33835, AT3G07650, AT3G24860, AT4G13640, AT5G10510, AT5G40880, AT5G44210, AT5G48250, AT1G28420, AT1G34180, AT1G52520, AT1G69580, AT1G78080, AT2G23290, AT2G25000, AT2G33880, AT2G37060, AT2G43140, AT3G24050, AT3G54220, AT4G01280, AT4G28140, AT4G31270, AT5G02840, AT5G04150, AT5G58620, AT5G62470, AT5G67110, AT1G09540, AT1G31310, AT1G47655, AT1G51070, AT1G62975, AT2G25650, AT2G34140, AT2G46410, AT3G11100, AT4G01550, AT4G32880, AT5G25830, AT5G26880, AT5G41020, AT5G48150, AT5G51790, AT5G58340, AT5G62610, AT5G63280
16412	AT4G17330	221	AT1G09770, AT1G14580, AT1G14600, AT1G14685, AT1G20980, AT1G32150, AT1G32360, AT1G32730, AT1G47870, AT1G49950, AT1G75540, AT2G24260, AT2G25650, AT2G32250, AT2G36340, AT3G46640, AT3G54810, AT4G17570, AT4G25470, AT4G38180, AT5G09410, AT5G28040, AT5G44180, AT5G44260, AT5G58340, AT5G60120, AT1G19000, AT1G45249, AT1G51070, AT1G54830, AT1G58220, AT1G69780, AT1G71130, AT1G80010, AT2G03340, AT2G16770, AT2G23320, AT2G24570, AT2G43500, AT3G06740, AT3G09735, AT3G59470, AT3G60630, AT4G12240, AT4G16141, AT4G23980, AT4G32730, AT4G35040, AT4G37940, AT5G05660, AT5G06100, AT5G08790, AT5G13330, AT5G62020, AT1G28050, AT1G48000, AT1G68120, AT2G23340, AT2G24790, AT2G27050, AT2G31370, AT2G32930, AT3G03200, AT3G11580, AT3G16857, AT4G00150, AT4G16610, AT4G17880, AT4G24470, AT4G31270, AT4G36740, AT4G39070, AT5G12330, AT5G17810, AT5G18960, AT5G20730, AT5G26749, AT5G57150, AT5G65060, AT1G08320, AT1G14350, AT1G19210, AT1G26260, AT1G63030, AT1G68920, AT1G76350, AT1G79700, AT2G31230, AT3G10760, AT3G55370, AT4G01280, AT4G17750, AT4G31060, AT4G38900, AT5G06839, AT5G18830, AT5G37020, AT5G45050, AT5G59450, AT1G05710, AT1G10120, AT1G25470, AT1G28310, AT1G58100, AT1G63650, AT1G71260, AT1G74250, AT1G77080, AT2G28450, AT2G39880, AT2G40140, AT3G22170, AT3G44750, AT3G48430, AT4G00480, AT4G00730, AT4G25610, AT4G27240, AT4G28610, AT4G39160, AT5G16560, AT5G59820, AT1G19350, AT1G28370, AT1G68840, AT1G69600, AT1G76320, AT1G76580, AT1G80840, AT2G03060, AT2G24650, AT2G34830, AT3G04060, AT3G12977, AT3G20770, AT3G21430, AT3G49940, AT3G58710, AT3G61630, AT4G13620, AT4G25400, AT5G03510, AT5G06800, AT5G11260, AT5G41315, AT5G52510, AT5G57660, AT5G64810, AT1G03970, AT1G66470, AT1G74840, AT2G01060, AT2G04890, AT2G36960, AT2G38880, AT2G44430, AT3G49930, AT4G00238, AT4G18880, AT4G36780, AT5G06420, AT1G13960, AT1G22985, AT1G33240, AT1G35460, AT1G49480, AT1G51700, AT1G71520, AT1G72740, AT1G77570, AT2G02820, AT2G14210, AT2G26150, AT2G30250, AT2G36270, AT2G37060, AT2G40620, AT2G42400, AT3G01220, AT3G19500, AT3G56850, AT4G17460, AT4G17500, AT4G25440, AT4G30935, AT4G31800, AT4G36930, AT5G02320, AT5G03740, AT5G04410, AT5G08190, AT5G19490, AT5G48250, AT5G49520, AT5G51780, AT5G62470, AT1G05805, AT1G14410, AT1G30650, AT1G32330, AT1G34180, AT1G68200, AT2G30470, AT2G45050, AT2G47890, AT3G06410, AT3G12130, AT3G16770, AT3G18960, AT3G24490, AT3G25790, AT3G48440, AT3G53340, AT4G09460, AT4G25210, AT5G14280, AT5G25830, AT5G28770, AT5G45300, AT5G65310, AT5G66300
16413	AT4G17340	245	AT1G08010, AT1G09540, AT1G12610, AT1G27740, AT1G51070, AT1G57560, AT1G74500, AT1G76890, AT2G22760, AT2G24260, AT2G30340, AT2G38090, AT3G11020, AT3G15510, AT3G22830, AT3G53370, AT3G58120, AT3G60530, AT4G13620, AT4G17460, AT4G39160, AT5G08330, AT5G08790, AT5G13910, AT5G14000, AT5G15150, AT5G19790, AT5G25810, AT5G26660, AT5G42630, AT5G58010, AT5G65210, AT1G14600, AT1G25580, AT1G27730, AT1G32360, AT1G42990, AT1G43700, AT1G62990, AT1G64380, AT1G65620, AT1G76880, AT2G20880, AT2G36080, AT2G44940, AT3G48430, AT3G53820, AT3G58630, AT3G61890, AT4G12020, AT4G14770, AT4G25400, AT5G08130, AT5G09330, AT5G10280, AT5G42520, AT5G47390, AT5G64750, AT1G08320, AT1G10120, AT1G19700, AT1G26960, AT1G33240, AT1G44830, AT1G62300, AT1G69600, AT1G69780, AT1G78080, AT2G16720, AT2G30250, AT2G37120, AT2G40620, AT3G01220, AT3G23690, AT3G24120, AT3G49530, AT3G50260, AT4G35040, AT5G05410, AT5G06839, AT5G45420, AT5G49450, AT5G57150, AT5G59820, AT5G63790, AT1G01060, AT1G02220, AT1G03040, AT1G29950, AT1G31050, AT1G51600, AT1G66230, AT1G74840, AT1G79180, AT2G20280, AT2G27050, AT2G40970, AT2G41130, AT2G42430, AT2G42440, AT3G02830, AT3G06590, AT3G11280, AT3G25710, AT3G44750, AT3G54390, AT3G54430, AT3G56980, AT4G02590, AT4G29100, AT4G30980, AT4G35550, AT4G36990, AT4G37790, AT4G40060, AT5G58620, AT5G59780, AT5G64810, AT1G08000, AT1G29160, AT1G54060, AT1G66140, AT1G66810, AT2G18160, AT2G24570, AT2G24650, AT2G37650, AT2G43140, AT3G12480, AT3G60630, AT3G61850, AT4G00480, AT4G19630, AT4G21610, AT5G06420, AT5G11050, AT5G18270, AT5G29000, AT5G40330, AT5G60200, AT5G63280, AT5G65050, AT1G01720, AT1G09770, AT1G13260, AT1G14685, AT1G32640, AT1G43160, AT2G26150, AT2G43500, AT3G07340, AT3G15210, AT3G57230, AT3G62420, AT4G17500, AT4G34000, AT4G34410, AT4G36900, AT5G11260, AT5G47370, AT5G62020, AT1G34370, AT1G62975, AT1G69540, AT2G01060, AT2G32250, AT2G36340, AT3G01470, AT3G04060, AT3G19290, AT3G19510, AT3G19860, AT3G53340, AT4G12850, AT4G17490, AT4G24470, AT4G33880, AT4G35580, AT4G37850, AT5G03510, AT5G07100, AT5G15800, AT5G45710, AT1G10610, AT1G17520, AT1G21200, AT1G27360, AT1G74250, AT1G80840, AT2G16485, AT2G28200, AT2G33710, AT2G33835, AT2G38470, AT2G40140, AT2G46410, AT3G04070, AT3G11580, AT3G12130, AT3G14180, AT3G46640, AT3G54620, AT3G59470, AT4G02640, AT4G11070, AT4G15090, AT4G29190, AT4G36780, AT4G38900, AT5G04340, AT5G18550, AT5G20730, AT5G22380, AT5G37020, AT5G40880, AT5G44180, AT5G61890, AT1G07520, AT1G08970, AT1G16490, AT1G19850, AT1G51140, AT1G52150, AT1G53910, AT1G68810, AT1G71260, AT1G72740, AT1G80010, AT2G16770, AT2G37060, AT2G46310, AT3G11450, AT3G14230, AT3G21270, AT4G01280, AT4G19990, AT4G25210, AT4G27240, AT5G05090, AT5G09410, AT5G11510, AT5G17810, AT5G26880, AT5G51780, AT5G54680
16414	AT4G17350	273	AT1G05805, AT1G18710, AT1G24625, AT1G26945, AT1G33240, AT1G71200, AT2G24790, AT2G36080, AT2G45160, AT3G01220, AT3G01470, AT3G01970, AT3G19290, AT3G60530, AT4G17460, AT4G28610, AT4G31920, AT5G08330, AT5G11260, AT5G42520, AT5G47370, AT5G51780, AT5G58010, AT5G63470, AT5G65050, AT5G67300, AT5G67420, AT1G02230, AT1G03970, AT1G22190, AT1G22985, AT1G32870, AT1G42990, AT1G43160, AT1G53230, AT1G75540, AT2G13960, AT2G19810, AT2G23320, AT2G30130, AT2G33710, AT2G33835, AT2G34140, AT2G38880, AT2G40950, AT2G43140, AT2G47890, AT3G06250, AT3G10000, AT3G15210, AT3G18380, AT3G48590, AT3G50260, AT3G53820, AT3G54220, AT3G60030, AT4G18170, AT4G18890, AT4G29190, AT4G29930, AT4G36710, AT4G36900, AT4G37790, AT4G37850, AT5G01380, AT5G23090, AT5G43650, AT5G46590, AT5G58620, AT5G61890, AT5G64750, AT5G67190, AT1G12610, AT1G13450, AT1G21200, AT1G26260, AT1G47870, AT1G54060, AT1G59750, AT1G72210, AT1G76880, AT1G77570, AT1G77640, AT2G25650, AT2G29065, AT2G31280, AT2G40620, AT2G47460, AT3G02830, AT3G06590, AT3G27940, AT4G13040, AT4G18450, AT4G23980, AT4G31650, AT4G36730, AT5G01310, AT5G04410, AT5G06800, AT5G14000, AT5G14340, AT5G23280, AT5G28530, AT5G45300, AT5G46760, AT5G62610, AT1G06040, AT1G10170, AT1G23380, AT1G69690, AT1G71692, AT1G74660, AT2G01060, AT2G18160, AT2G23340, AT2G42380, AT2G42440, AT3G02380, AT3G06740, AT3G11450, AT3G27010, AT3G44750, AT3G58120, AT3G58630, AT4G01120, AT4G23810, AT5G02470, AT5G09410, AT5G25160, AT5G44080, AT5G45420, AT5G50820, AT5G60200, AT1G01380, AT1G07530, AT1G13260, AT1G17520, AT1G25580, AT1G64530, AT1G68640, AT1G71520, AT1G75710, AT2G20880, AT2G28810, AT2G40970, AT2G44730, AT3G04670, AT3G16350, AT3G16857, AT3G19500, AT3G19580, AT3G20770, AT3G23690, AT3G56400, AT3G56770, AT4G02560, AT4G02590, AT4G15090, AT4G17230, AT4G21550, AT4G25410, AT4G28140, AT4G31550, AT5G17430, AT5G17800, AT5G22290, AT5G37260, AT5G54680, AT1G25550, AT1G45249, AT1G78700, AT2G32250, AT2G46270, AT2G47210, AT3G07650, AT3G12130, AT3G52250, AT3G53370, AT3G60630, AT5G22890, AT5G43170, AT5G63790, AT1G05710, AT1G06850, AT1G10120, AT1G18835, AT1G22640, AT1G30500, AT1G32330, AT1G49950, AT1G70000, AT1G79840, AT2G01570, AT2G03340, AT2G32930, AT2G40740, AT3G09230, AT3G16870, AT3G49940, AT4G01550, AT4G26640, AT4G27240, AT4G30935, AT4G34680, AT5G06960, AT5G08790, AT5G17490, AT5G18090, AT5G24800, AT5G28040, AT5G49520, AT5G52170, AT5G58900, AT5G65310, AT1G25470, AT1G49480, AT1G51190, AT1G69600, AT1G72740, AT2G02740, AT2G02820, AT2G16770, AT2G24830, AT2G28450, AT2G30590, AT2G45680, AT3G01330, AT3G07340, AT3G10800, AT3G14230, AT3G21430, AT3G23210, AT3G23230, AT3G48440, AT3G56850, AT4G00238, AT4G09180, AT4G14770, AT4G20380, AT4G21610, AT4G25400, AT4G27950, AT4G29940, AT4G32730, AT5G02320, AT5G03740, AT5G05410, AT5G18830, AT5G50570, AT5G66320, AT5G67580, AT1G10480, AT1G28450, AT1G30330, AT1G63650, AT1G71130, AT2G21240, AT2G21400, AT2G28510, AT2G34720, AT3G02990, AT3G11580, AT3G47620, AT3G57390, AT4G10350, AT4G18020, AT4G22070, AT5G06770, AT5G12840, AT5G29000, AT5G45260, AT5G48560, AT5G63260
16415	AT4G17360	204	AT1G01060, AT1G04990, AT1G13450, AT1G20640, AT1G25580, AT1G28420, AT1G32150, AT1G32360, AT1G34190, AT1G49480, AT1G49950, AT1G74250, AT1G79700, AT2G03340, AT2G20280, AT2G22630, AT2G22770, AT2G23290, AT2G25650, AT2G37630, AT2G41900, AT3G04930, AT3G07340, AT3G10500, AT3G11580, AT3G15500, AT3G16350, AT3G20910, AT3G21175, AT3G25730, AT3G53370, AT3G60030, AT4G02640, AT4G03250, AT4G13980, AT4G18890, AT4G20380, AT4G24020, AT4G25470, AT4G29930, AT4G34410, AT4G36060, AT5G04340, AT5G09410, AT5G12850, AT5G13180, AT5G14000, AT5G26880, AT5G37260, AT5G41020, AT5G45420, AT5G47140, AT5G57150, AT5G59450, AT5G59570, AT5G63280, AT5G67190, AT1G02230, AT1G04445, AT1G17040, AT1G22190, AT1G26680, AT1G30650, AT1G32330, AT1G59640, AT1G66350, AT1G68840, AT1G77850, AT1G80840, AT2G01060, AT2G21240, AT2G22750, AT2G24790, AT2G26150, AT2G30590, AT2G31180, AT2G32930, AT2G37120, AT2G44730, AT2G46590, AT3G01470, AT3G06740, AT3G09370, AT3G44750, AT3G46090, AT3G49850, AT3G51910, AT3G54430, AT3G56850, AT3G57800, AT4G00480, AT4G01540, AT4G02590, AT4G13640, AT4G25410, AT4G25610, AT4G28110, AT4G31270, AT4G35580, AT5G02840, AT5G06100, AT5G06770, AT5G06800, AT5G17300, AT5G18090, AT5G25830, AT5G28530, AT5G40880, AT5G43250, AT5G44260, AT5G49300, AT5G61890, AT5G64810, AT1G07520, AT1G08970, AT1G30970, AT1G31050, AT1G35460, AT1G49475, AT1G51700, AT1G52150, AT1G52520, AT1G56170, AT1G58100, AT1G58110, AT1G62975, AT1G66230, AT1G67310, AT1G75540, AT1G77450, AT2G31310, AT2G37060, AT2G38090, AT2G40950, AT2G40970, AT2G41130, AT2G42400, AT2G44430, AT2G46270, AT3G10480, AT3G18990, AT3G20640, AT3G20770, AT3G51960, AT3G53340, AT3G54390, AT4G01280, AT4G11660, AT4G14410, AT4G21610, AT4G24060, AT4G25490, AT4G29100, AT4G29190, AT4G30980, AT4G32730, AT4G35550, AT4G39160, AT5G04410, AT5G08790, AT5G11260, AT5G11270, AT5G16600, AT5G25790, AT5G42630, AT5G46350, AT5G58010, AT5G63260, AT5G63470, AT1G09770, AT1G10120, AT1G16490, AT1G36060, AT1G47870, AT1G62360, AT1G64530, AT1G71450, AT1G76580, AT2G33480, AT2G33710, AT2G37000, AT2G46970, AT3G09230, AT3G11100, AT3G14180, AT3G21430, AT3G26660, AT3G48430, AT3G52910, AT3G60630, AT4G12750, AT4G17490, AT4G18450, AT4G36620, AT5G06110, AT5G08330, AT5G09330, AT5G15150, AT5G22290, AT5G39660, AT5G40330, AT5G56270, AT5G62000, AT5G65790
16416	AT4G17370	343	AT1G08970, AT1G14410, AT1G34180, AT1G34190, AT1G56170, AT1G58100, AT1G61730, AT1G77200, AT2G01760, AT2G03340, AT2G34140, AT2G36400, AT2G40950, AT2G45160, AT2G47460, AT3G01220, AT3G01330, AT3G09735, AT3G11450, AT3G21175, AT3G22780, AT3G24120, AT3G24860, AT3G25990, AT3G46640, AT3G56850, AT3G62340, AT4G01280, AT4G21610, AT4G30080, AT4G30980, AT4G31650, AT4G32730, AT4G34990, AT4G35590, AT4G37740, AT5G02470, AT5G27910, AT5G28040, AT5G44080, AT5G47390, AT5G52660, AT5G58010, AT5G63260, AT5G63280, AT5G63470, AT1G03970, AT1G28420, AT1G47760, AT1G59750, AT1G68670, AT1G69600, AT1G70000, AT1G72360, AT1G74250, AT1G74660, AT1G77080, AT1G79580, AT2G21320, AT2G22630, AT2G22770, AT2G41900, AT2G43000, AT2G43280, AT2G43500, AT3G02830, AT3G14180, AT3G21430, AT3G23230, AT3G44350, AT3G49940, AT3G51120, AT3G63350, AT4G00730, AT4G09180, AT4G12750, AT4G14770, AT4G24020, AT4G29940, AT4G36930, AT4G37650, AT5G03720, AT5G08070, AT5G08790, AT5G10510, AT5G15130, AT5G16560, AT5G17490, AT5G18830, AT5G18960, AT5G22890, AT5G25830, AT5G42520, AT1G07520, AT1G08320, AT1G10480, AT1G14600, AT1G19210, AT1G19700, AT1G28050, AT1G28370, AT1G36060, AT1G64380, AT1G68840, AT1G72650, AT1G79840, AT2G22300, AT2G23760, AT2G24650, AT2G28160, AT2G31370, AT2G32250, AT2G33710, AT2G34830, AT2G37430, AT3G01470, AT3G12977, AT3G21810, AT3G46080, AT3G54810, AT4G11070, AT4G17490, AT4G23810, AT4G25490, AT5G28770, AT5G45580, AT5G47220, AT5G52830, AT5G53290, AT5G65310, AT5G67450, AT1G01060, AT1G06040, AT1G12630, AT1G21200, AT1G27660, AT1G30330, AT1G30650, AT1G44810, AT1G49720, AT1G51140, AT1G54060, AT1G68120, AT1G74500, AT2G02070, AT2G14760, AT2G20180, AT2G21230, AT2G33550, AT2G40620, AT2G45120, AT2G45680, AT3G06740, AT3G12130, AT3G12730, AT3G20640, AT3G25790, AT3G45260, AT3G50870, AT3G53340, AT3G54620, AT3G56970, AT3G60030, AT4G13640, AT4G29100, AT4G34610, AT4G36780, AT4G39160, AT5G01200, AT5G08130, AT5G14340, AT5G15210, AT5G45420, AT5G46760, AT5G51780, AT5G52010, AT5G53980, AT5G58280, AT1G01010, AT1G01380, AT1G07530, AT1G07980, AT1G09710, AT1G17590, AT1G18330, AT1G19350, AT1G31320, AT1G50640, AT1G65330, AT1G68640, AT1G76880, AT1G77850, AT2G18160, AT2G21240, AT2G25900, AT2G27050, AT2G28350, AT2G28550, AT2G37650, AT2G40200, AT2G41835, AT2G42300, AT2G47850, AT3G11100, AT3G20770, AT3G23690, AT3G47620, AT4G01460, AT4G16141, AT4G21550, AT4G25410, AT4G37260, AT5G13790, AT5G58340, AT1G08010, AT1G13300, AT1G19220, AT1G22985, AT1G53170, AT1G67310, AT1G72210, AT1G75410, AT2G01930, AT2G26150, AT2G37060, AT2G46510, AT3G04420, AT3G19860, AT3G46090, AT3G57480, AT3G58120, AT3G60110, AT3G60580, AT3G60630, AT3G61890, AT4G17460, AT4G32040, AT4G33880, AT4G39070, AT5G14280, AT5G19490, AT5G19790, AT5G47370, AT5G48560, AT5G49300, AT1G19000, AT1G19490, AT1G24625, AT1G25560, AT1G26945, AT1G32360, AT1G52890, AT1G69490, AT2G04880, AT2G16770, AT2G30590, AT2G33835, AT2G42280, AT2G45050, AT3G07650, AT3G09230, AT3G10030, AT3G26744, AT3G28910, AT3G60530, AT4G01250, AT4G31800, AT4G35580, AT5G04760, AT5G10280, AT5G11510, AT5G14000, AT5G37800, AT5G40880, AT5G42630, AT5G47640, AT5G48250, AT1G04990, AT1G32150, AT1G32330, AT1G33240, AT1G49130, AT1G53910, AT1G65620, AT1G75080, AT2G01570, AT2G02820, AT2G18350, AT2G24260, AT2G38300, AT2G40750, AT2G40970, AT2G41710, AT2G42400, AT3G16857, AT3G23220, AT3G29035, AT3G46070, AT4G13620, AT4G14410, AT4G16430, AT4G16610, AT4G18450, AT4G25210, AT4G28610, AT4G34410, AT4G36060, AT4G36730, AT5G07680, AT5G25470, AT5G25790, AT5G28300, AT5G28530, AT5G40330, AT5G54230, AT5G56780, AT5G67420, AT1G08810, AT1G10240, AT1G18835, AT1G27730, AT1G43160, AT1G48000, AT1G74430, AT2G19810, AT2G27110, AT2G31070, AT2G31280, AT2G36270, AT3G11440, AT3G16280, AT3G19510, AT3G56660, AT3G58630, AT4G01720, AT4G04450, AT4G16750, AT4G24470, AT4G32880, AT5G15480, AT5G26660, AT5G51990, AT5G67300
16417	AT4G17380	219	AT1G08010, AT1G10120, AT1G14685, AT1G14920, AT1G19350, AT1G20980, AT1G21200, AT1G30650, AT1G32150, AT1G49720, AT1G51600, AT1G58110, AT1G63650, AT1G64530, AT1G68150, AT1G69010, AT1G69780, AT1G75080, AT1G75710, AT2G18160, AT2G24260, AT2G36960, AT2G37060, AT2G44430, AT2G46270, AT2G47210, AT3G01220, AT3G06410, AT3G10470, AT3G16857, AT3G18990, AT3G19290, AT3G21175, AT3G28920, AT3G46600, AT3G53370, AT3G56850, AT3G58120, AT4G01120, AT4G02640, AT4G15090, AT4G19990, AT4G27950, AT4G28610, AT4G30980, AT4G32010, AT4G37940, AT4G39160, AT5G01310, AT5G03510, AT5G06770, AT5G06800, AT5G08130, AT5G08790, AT5G11260, AT5G12840, AT5G15150, AT5G23090, AT5G25830, AT5G41020, AT5G47140, AT5G48150, AT5G48560, AT5G53290, AT5G59570, AT5G65050, AT5G66770, AT5G66870, AT5G67420, AT1G06850, AT1G09770, AT1G17040, AT1G22985, AT1G26260, AT1G27370, AT1G27660, AT1G32330, AT1G50420, AT1G53170, AT1G66350, AT1G68130, AT1G72360, AT1G74250, AT1G75340, AT2G02740, AT2G24830, AT2G26150, AT2G33550, AT2G35430, AT2G36080, AT2G36340, AT2G37630, AT2G40340, AT2G42280, AT2G42380, AT2G45680, AT2G46810, AT3G11020, AT3G11440, AT3G21430, AT3G24860, AT3G25790, AT3G53820, AT3G55730, AT4G24470, AT4G25480, AT4G25490, AT4G29000, AT4G36730, AT4G38960, AT4G39070, AT5G03720, AT5G03740, AT5G06070, AT5G17800, AT5G18550, AT5G35770, AT5G39610, AT5G41920, AT5G43250, AT5G45300, AT5G47220, AT5G62020, AT5G66730, AT1G06040, AT1G07980, AT1G21910, AT1G25470, AT1G26680, AT1G28310, AT1G31310, AT1G35460, AT1G44810, AT1G46264, AT1G54060, AT1G62975, AT1G65910, AT1G68640, AT1G76880, AT1G77570, AT1G79430, AT2G01060, AT2G02080, AT2G06200, AT2G16485, AT2G18380, AT2G20280, AT2G22850, AT2G28550, AT2G32250, AT2G36400, AT2G37590, AT2G38090, AT2G47460, AT3G04850, AT3G06250, AT3G06740, AT3G10490, AT3G22780, AT3G23230, AT3G49760, AT3G50870, AT3G51080, AT3G54430, AT3G60030, AT3G60110, AT3G61850, AT4G00480, AT4G11140, AT4G13620, AT4G14540, AT4G18890, AT4G23750, AT4G23980, AT4G24060, AT4G27240, AT4G29100, AT4G29230, AT4G34590, AT4G36620, AT4G37650, AT5G02470, AT5G04240, AT5G12850, AT5G22290, AT5G25470, AT5G26660, AT5G26880, AT5G39660, AT5G43170, AT5G46350, AT5G51190, AT5G51910, AT5G60200, AT1G04990, AT1G13960, AT1G21450, AT1G28420, AT1G51070, AT1G59750, AT1G74660, AT1G77080, AT2G03710, AT2G28510, AT2G34830, AT2G37120, AT2G45880, AT3G48590, AT3G49850, AT4G17460, AT4G17490, AT4G32040, AT4G32890, AT5G02840, AT5G11270, AT5G14000, AT5G51980, AT5G62940, AT5G65060
16418	AT4G17390	189	AT1G06040, AT1G10170, AT1G26960, AT1G62300, AT1G71260, AT1G74500, AT1G76890, AT2G30130, AT2G43500, AT2G45050, AT3G01470, AT3G07340, AT3G09735, AT3G15210, AT3G44750, AT3G54320, AT3G60530, AT4G16141, AT4G21610, AT4G40060, AT5G03740, AT5G06110, AT5G08130, AT5G08330, AT5G08790, AT5G13180, AT5G15150, AT5G25830, AT5G26660, AT5G26880, AT5G42630, AT5G63790, AT5G64750, AT1G10480, AT1G22985, AT1G26870, AT1G29160, AT1G32640, AT1G33280, AT1G78080, AT1G79580, AT1G80840, AT2G22430, AT2G30250, AT2G43000, AT3G04060, AT3G16870, AT3G19580, AT3G46640, AT4G10350, AT4G17490, AT4G23750, AT4G34410, AT4G36900, AT4G36990, AT5G04340, AT5G14000, AT5G14750, AT5G15130, AT5G39820, AT5G49450, AT5G52510, AT5G53290, AT1G51070, AT1G54830, AT1G58100, AT1G61730, AT3G46600, AT3G58710, AT5G11260, AT5G59820, AT5G66730, AT1G01720, AT1G13260, AT1G13300, AT1G14580, AT1G19000, AT1G22640, AT1G68920, AT1G72050, AT2G23290, AT2G31310, AT2G46510, AT3G54220, AT3G61850, AT4G05100, AT4G17230, AT4G36710, AT5G03150, AT5G05410, AT5G57620, AT5G59450, AT5G60890, AT5G65790, AT5G67300, AT1G22190, AT1G26680, AT1G34370, AT1G53170, AT1G74840, AT1G75540, AT2G22770, AT2G23320, AT2G40140, AT2G40470, AT2G40620, AT2G47260, AT3G01220, AT3G14230, AT3G16770, AT3G20770, AT3G25730, AT3G49530, AT3G54810, AT3G57670, AT3G62420, AT4G17500, AT4G37940, AT5G57660, AT5G60850, AT5G62020, AT1G20640, AT1G27730, AT1G54060, AT1G70000, AT2G24260, AT2G34830, AT3G51910, AT3G53370, AT4G35040, AT5G40330, AT5G58010, AT5G67190, AT1G08010, AT1G21340, AT1G53910, AT1G69600, AT1G75710, AT1G77920, AT2G23340, AT2G30340, AT2G44840, AT2G47890, AT3G10490, AT3G29035, AT3G54620, AT5G03510, AT5G10030, AT5G18270, AT5G44210, AT1G19220, AT1G21450, AT1G34190, AT1G49475, AT1G65620, AT1G74250, AT2G18160, AT2G24790, AT2G29065, AT2G33710, AT2G38250, AT3G15500, AT3G53600, AT3G55980, AT3G60630, AT4G18890, AT4G36620, AT4G37540, AT5G01380, AT5G43650, AT1G25550, AT1G33240, AT1G71930, AT1G77450, AT2G26150, AT2G36400, AT2G37120, AT3G06590, AT3G20310, AT3G22830, AT3G49940, AT4G09180, AT4G17460, AT4G25210, AT4G36920, AT4G37260, AT5G12870, AT5G51780, AT5G64530
16419	AT4G17410	158	AT1G22190, AT1G22985, AT1G27740, AT1G62300, AT1G69600, AT1G78600, AT1G80840, AT2G20280, AT2G23340, AT2G28160, AT2G34720, AT3G15210, AT3G22830, AT3G58630, AT3G58710, AT4G17490, AT4G17500, AT5G08790, AT5G13180, AT5G45580, AT5G62610, AT5G64810, AT5G67190, AT1G01260, AT1G10170, AT1G72050, AT1G74500, AT1G77570, AT1G78080, AT2G24790, AT2G33710, AT3G11020, AT3G12680, AT3G29035, AT4G16780, AT4G23750, AT4G37850, AT4G38900, AT5G05410, AT1G01720, AT1G19000, AT1G50640, AT1G53170, AT1G78700, AT2G46410, AT2G46680, AT2G47260, AT3G10760, AT3G10800, AT3G11580, AT3G15500, AT3G16350, AT3G46640, AT3G49760, AT3G61890, AT3G62420, AT4G03250, AT4G27410, AT4G37180, AT5G03150, AT5G18960, AT5G43270, AT5G62020, AT5G63790, AT1G32510, AT1G43160, AT2G22430, AT2G22850, AT2G42430, AT3G19580, AT3G25730, AT3G53600, AT3G61850, AT4G13640, AT4G36900, AT4G36990, AT4G37730, AT4G37790, AT5G01380, AT5G04340, AT5G04760, AT5G40880, AT5G49450, AT5G49520, AT5G60200, AT5G61890, AT5G62000, AT5G64750, AT5G67300, AT1G27730, AT1G77080, AT2G01570, AT2G40620, AT2G42300, AT2G44840, AT2G45660, AT3G22780, AT5G03740, AT5G25470, AT5G59450, AT1G01350, AT1G22640, AT1G68920, AT1G77640, AT2G24570, AT2G38470, AT2G43500, AT3G54810, AT3G56400, AT4G13040, AT4G17230, AT5G57660, AT5G67450, AT2G21240, AT2G23320, AT2G40340, AT4G25400, AT4G25610, AT4G32040, AT5G16560, AT5G48150, AT5G63260, AT1G30650, AT1G59640, AT1G75390, AT1G77200, AT2G40140, AT2G40750, AT2G40950, AT3G20770, AT3G49530, AT4G10350, AT4G16141, AT4G18880, AT4G36920, AT4G40060, AT5G14000, AT5G18830, AT5G41020, AT5G47230, AT5G63280, AT1G12260, AT1G14440, AT1G17520, AT1G30490, AT1G64620, AT2G02540, AT2G26150, AT2G28200, AT3G04060, AT3G51910, AT4G09180, AT4G16430, AT4G17460, AT4G25410, AT4G35040, AT5G03510, AT5G24590
16420	AT4G17420	177	AT1G08010, AT1G63650, AT1G75080, AT2G24570, AT2G34140, AT3G09735, AT3G60530, AT4G01250, AT4G23750, AT4G25440, AT4G31920, AT5G08790, AT5G40330, AT5G42630, AT5G64810, AT5G65050, AT1G01350, AT1G22190, AT1G25580, AT1G26945, AT1G29280, AT2G30130, AT2G37120, AT3G04930, AT3G16770, AT3G26744, AT3G55980, AT3G58710, AT5G14750, AT5G44210, AT5G45420, AT5G53290, AT1G10120, AT1G19350, AT1G22640, AT1G23380, AT1G26960, AT1G33240, AT1G44830, AT1G58110, AT1G69780, AT1G74500, AT1G76880, AT1G78700, AT2G28200, AT2G36010, AT2G37630, AT2G40620, AT2G42660, AT3G01220, AT3G06250, AT3G12680, AT3G18990, AT3G19510, AT3G49930, AT3G54220, AT3G58120, AT4G26640, AT4G32010, AT4G37540, AT5G08130, AT5G14000, AT5G15150, AT5G47370, AT1G13300, AT1G22070, AT1G30970, AT1G42990, AT1G54830, AT2G18160, AT3G06590, AT3G06740, AT3G14230, AT3G55370, AT4G37650, AT4G39070, AT5G06950, AT5G08190, AT5G17490, AT5G59820, AT5G63790, AT1G06040, AT1G34370, AT2G24790, AT3G10800, AT3G44750, AT3G52250, AT3G56400, AT4G32730, AT4G35040, AT4G39780, AT5G06110, AT5G26880, AT1G06850, AT1G47870, AT1G62975, AT1G68150, AT1G68840, AT1G69010, AT2G13960, AT2G24830, AT2G28450, AT2G40750, AT3G19360, AT3G22170, AT3G47640, AT3G48430, AT3G57390, AT3G60390, AT4G17490, AT4G22070, AT4G24470, AT4G34000, AT4G38960, AT5G06839, AT5G13180, AT5G28770, AT5G47660, AT5G64750, AT1G53910, AT1G62300, AT1G70000, AT1G78080, AT2G31370, AT3G06410, AT3G61150, AT4G17230, AT4G31800, AT5G37020, AT5G52510, AT5G54680, AT5G66730, AT1G05805, AT1G18860, AT1G19850, AT1G49475, AT1G51070, AT1G54060, AT1G74660, AT1G75710, AT1G77080, AT2G26150, AT2G30470, AT2G46830, AT2G47890, AT3G03660, AT3G19580, AT3G25730, AT3G53600, AT3G57800, AT4G01280, AT4G09460, AT4G28610, AT4G34410, AT5G04410, AT5G16540, AT5G25790, AT5G37260, AT5G58620, AT5G62470, AT5G62610, AT5G65060, AT1G09770, AT1G13260, AT1G35460, AT1G44810, AT1G69600, AT1G80010, AT2G41130, AT3G51910, AT3G53340, AT3G54810, AT3G61850, AT4G36990, AT5G03510, AT5G26660, AT5G62430
16421	AT4G17430	289	AT1G13450, AT1G17520, AT1G22590, AT1G26960, AT1G28050, AT1G49950, AT1G78600, AT2G29065, AT2G30470, AT2G30590, AT2G32250, AT2G44430, AT2G44730, AT3G04670, AT3G16940, AT3G19360, AT3G46600, AT3G54810, AT3G61850, AT4G22070, AT4G33880, AT4G37940, AT5G17810, AT5G39660, AT5G52010, AT5G58280, AT5G63470, AT1G02250, AT1G03040, AT1G10610, AT1G16640, AT1G26680, AT1G32640, AT1G51070, AT1G54060, AT1G75340, AT2G23290, AT2G28350, AT2G31210, AT2G36080, AT2G40340, AT2G41710, AT2G46400, AT3G25790, AT3G44290, AT3G49850, AT3G57230, AT4G16750, AT4G19630, AT4G25470, AT4G37730, AT5G03510, AT5G10510, AT5G11270, AT5G25830, AT5G43170, AT5G47660, AT1G04990, AT1G10120, AT1G14685, AT1G23380, AT1G54830, AT1G61730, AT1G63650, AT1G66810, AT1G69010, AT1G72740, AT2G01930, AT2G02070, AT2G17150, AT2G28510, AT2G28550, AT2G28810, AT2G31370, AT2G31380, AT2G33860, AT2G36400, AT2G37120, AT2G43140, AT2G45050, AT2G46590, AT2G46830, AT2G47460, AT3G06590, AT3G06740, AT3G17609, AT3G24520, AT3G27010, AT3G52910, AT3G53370, AT3G54220, AT3G54320, AT3G61150, AT4G16610, AT4G21610, AT4G23750, AT4G30935, AT4G31270, AT4G34400, AT4G34990, AT4G37540, AT5G10280, AT5G18550, AT5G20240, AT5G41920, AT5G43250, AT5G64220, AT1G01060, AT1G02340, AT1G06040, AT1G22810, AT1G30490, AT1G58220, AT2G18160, AT2G21240, AT2G37630, AT2G42380, AT2G46510, AT2G46810, AT3G01220, AT3G01970, AT3G04450, AT3G07500, AT3G09600, AT3G10800, AT3G12130, AT3G14180, AT3G23220, AT3G24490, AT3G51120, AT4G00270, AT4G31800, AT4G32730, AT4G35550, AT4G36540, AT4G39160, AT5G08790, AT5G24930, AT5G41030, AT5G45260, AT5G46350, AT5G47640, AT1G10170, AT1G25550, AT1G28310, AT1G77200, AT2G31180, AT2G33880, AT2G38340, AT3G10030, AT3G14020, AT3G23230, AT3G24050, AT3G56980, AT4G15090, AT4G24240, AT4G28610, AT4G32040, AT5G05550, AT5G12850, AT5G18270, AT5G41020, AT5G47390, AT5G52170, AT5G58900, AT5G66770, AT1G01030, AT1G01350, AT1G12610, AT1G25580, AT1G28370, AT1G34190, AT1G56170, AT1G69170, AT1G71260, AT1G74660, AT1G75390, AT1G75410, AT2G14210, AT2G16720, AT2G23320, AT2G24790, AT2G31280, AT2G40620, AT2G45420, AT3G07340, AT3G09735, AT3G11440, AT3G12977, AT3G18400, AT3G28910, AT3G55370, AT3G57800, AT4G01580, AT4G02560, AT4G09180, AT4G14410, AT4G14540, AT4G20380, AT4G32800, AT5G06100, AT5G06710, AT5G06770, AT5G14960, AT5G25790, AT5G38140, AT5G46760, AT5G62430, AT5G63790, AT1G02220, AT1G16060, AT1G17920, AT1G30500, AT1G33240, AT1G46768, AT1G49130, AT1G52520, AT1G62300, AT1G66350, AT1G74500, AT1G75080, AT1G78080, AT2G20880, AT2G22430, AT2G22770, AT2G34830, AT2G42400, AT2G43280, AT2G44840, AT3G01470, AT3G02380, AT3G04420, AT3G18380, AT3G21175, AT3G60530, AT3G60580, AT4G27410, AT4G29930, AT4G36730, AT4G39070, AT5G02470, AT5G06960, AT5G08130, AT5G08520, AT5G09410, AT5G28040, AT5G40330, AT5G45580, AT5G47370, AT5G48150, AT5G48250, AT5G48560, AT5G62320, AT5G62610, AT1G18330, AT1G26590, AT1G30650, AT1G32330, AT1G47870, AT1G51600, AT1G64620, AT1G68550, AT1G78700, AT2G01940, AT2G33550, AT2G40200, AT2G44940, AT3G06410, AT3G18960, AT3G21430, AT3G49760, AT3G54340, AT3G56850, AT3G58120, AT4G01550, AT4G13980, AT4G16430, AT4G24060, AT4G32890, AT4G37650, AT5G01310, AT5G06950, AT5G09330, AT5G14280, AT5G23280, AT5G26880, AT5G44180, AT5G45050, AT5G45300
16422	AT4G17460	168	AT1G06040, AT1G30650, AT1G36060, AT1G43160, AT1G44830, AT1G68150, AT1G68840, AT1G74500, AT1G77450, AT1G77640, AT1G79840, AT2G18160, AT2G23290, AT2G24570, AT2G24790, AT2G30130, AT2G36080, AT2G37120, AT2G37430, AT2G45050, AT2G46410, AT3G01220, AT3G01470, AT3G06740, AT3G09735, AT3G10760, AT3G15210, AT3G58120, AT3G60530, AT3G62420, AT4G36900, AT5G08790, AT5G15150, AT5G42630, AT5G47370, AT5G64750, AT1G01720, AT1G10170, AT1G13260, AT1G25560, AT1G27730, AT1G32640, AT1G34370, AT3G46600, AT4G17490, AT5G01380, AT5G05410, AT5G24590, AT5G59820, AT5G61600, AT1G06850, AT1G08010, AT1G10120, AT1G21910, AT1G22985, AT1G26960, AT1G33240, AT1G69780, AT1G78700, AT2G22430, AT2G38300, AT2G40140, AT2G40620, AT3G54620, AT3G54810, AT3G60630, AT4G27410, AT4G36780, AT4G36990, AT4G39070, AT5G04340, AT5G08130, AT5G12850, AT5G45420, AT5G49450, AT1G19350, AT1G69170, AT1G74660, AT2G26150, AT2G31310, AT3G23690, AT3G51910, AT3G63350, AT4G14410, AT4G16780, AT5G39660, AT5G51780, AT5G52510, AT1G19850, AT1G22640, AT1G56170, AT1G69600, AT1G74840, AT3G06410, AT4G25210, AT5G03740, AT5G06110, AT5G16560, AT5G63790, AT1G13300, AT1G57560, AT1G71130, AT1G72210, AT1G75410, AT2G31210, AT2G46830, AT2G47210, AT2G47890, AT3G21430, AT4G25410, AT5G06100, AT5G13180, AT5G13910, AT5G49300, AT5G52010, AT5G57660, AT5G64810, AT5G67450, AT1G07530, AT1G25550, AT1G53170, AT1G80840, AT2G23320, AT2G30340, AT2G33710, AT2G47260, AT3G53600, AT3G56400, AT4G31800, AT4G34410, AT5G43650, AT5G62020, AT1G19000, AT1G22190, AT1G51700, AT2G28350, AT2G31370, AT3G02550, AT3G23230, AT4G37180, AT1G24625, AT1G29160, AT1G35460, AT1G62700, AT1G62990, AT1G69570, AT2G02540, AT2G16720, AT2G28510, AT2G45420, AT2G45680, AT3G08500, AT3G17609, AT3G21270, AT3G47620, AT3G49940, AT3G61850, AT4G00220, AT4G01120, AT4G24060, AT4G35550, AT5G08330, AT5G11260, AT5G12870, AT5G16600, AT5G51790, AT5G62430, AT5G67420
16423	AT4G17470	281	AT1G01010, AT1G09540, AT1G13300, AT1G32330, AT1G51070, AT1G62975, AT1G65330, AT1G67310, AT1G68150, AT1G68670, AT1G72010, AT1G75410, AT1G79840, AT1G80840, AT2G21230, AT2G23320, AT2G24570, AT2G34830, AT2G37060, AT2G40750, AT3G01220, AT3G01470, AT3G04060, AT3G06590, AT3G09735, AT3G10030, AT3G12480, AT3G12680, AT3G14230, AT3G16857, AT3G25790, AT4G01120, AT4G14410, AT4G17460, AT4G32730, AT4G36730, AT4G36920, AT4G37740, AT5G02840, AT5G05410, AT5G08520, AT5G08790, AT5G23280, AT5G57620, AT5G61590, AT5G63790, AT5G64530, AT5G65310, AT5G66730, AT1G06040, AT1G08000, AT1G19490, AT1G21200, AT1G22190, AT1G22810, AT1G24625, AT1G26870, AT1G30970, AT1G32360, AT1G34180, AT1G34190, AT1G49560, AT1G51190, AT1G64105, AT1G66470, AT1G72050, AT1G73730, AT1G74840, AT1G74930, AT1G78540, AT2G01060, AT2G19810, AT2G22430, AT2G24790, AT2G29065, AT2G34140, AT2G36010, AT2G36080, AT2G37120, AT2G37630, AT2G40950, AT2G42280, AT2G43280, AT2G47460, AT3G09600, AT3G10760, AT3G12130, AT3G18990, AT3G20840, AT3G22760, AT3G23690, AT3G24860, AT3G29035, AT3G57390, AT4G00238, AT4G01280, AT4G16430, AT4G24470, AT4G25610, AT4G36240, AT4G37260, AT4G37940, AT5G13080, AT5G15150, AT5G16820, AT5G17300, AT5G24930, AT5G25470, AT5G26880, AT5G44080, AT5G47640, AT5G47670, AT5G51990, AT5G58010, AT5G60120, AT1G08320, AT1G16060, AT1G19220, AT1G19700, AT1G22590, AT1G49950, AT1G54830, AT1G60920, AT1G70000, AT1G72650, AT2G03340, AT2G21900, AT2G27050, AT2G28160, AT2G38090, AT2G40970, AT3G04930, AT3G17609, AT3G54320, AT3G58630, AT4G25400, AT4G29190, AT4G32040, AT4G35040, AT4G36780, AT5G04410, AT5G05090, AT5G09330, AT5G10030, AT5G16600, AT5G37020, AT5G45580, AT5G47230, AT5G47390, AT5G57150, AT5G62000, AT1G16490, AT1G21450, AT1G25550, AT1G25560, AT1G27370, AT1G29160, AT1G35560, AT1G43700, AT1G49720, AT1G53910, AT1G61660, AT1G64620, AT1G74250, AT1G75540, AT1G77640, AT1G78080, AT1G78600, AT2G18550, AT2G22760, AT2G24650, AT2G30130, AT2G35940, AT2G43140, AT2G43500, AT2G44940, AT2G46270, AT3G04070, AT3G11280, AT3G11440, AT3G15500, AT3G15510, AT3G20910, AT3G45610, AT3G47500, AT3G60490, AT4G01250, AT4G02590, AT4G06634, AT4G24060, AT4G27410, AT4G32800, AT4G39780, AT5G14750, AT5G16560, AT5G18960, AT5G43650, AT5G45710, AT5G46760, AT5G49620, AT5G59780, AT5G60890, AT5G65060, AT5G65210, AT1G03840, AT1G09770, AT1G14920, AT1G19000, AT1G19350, AT1G22070, AT1G22640, AT1G23380, AT1G45249, AT1G46264, AT1G47870, AT1G49480, AT1G55110, AT1G69490, AT1G69600, AT1G72210, AT1G75390, AT2G01570, AT2G21240, AT2G22840, AT2G25650, AT2G28550, AT2G29660, AT2G30590, AT2G31180, AT2G36400, AT2G36890, AT2G45050, AT2G47890, AT3G01330, AT3G02380, AT3G02990, AT3G06250, AT3G21430, AT3G22830, AT3G23230, AT3G49940, AT3G52910, AT3G58710, AT4G01580, AT4G08250, AT4G13640, AT4G27950, AT4G28610, AT5G04240, AT5G12850, AT5G13180, AT5G14000, AT5G23090, AT5G44210, AT5G48560, AT5G51780, AT5G53290, AT5G65050, AT5G65640, AT5G67580, AT1G21970, AT1G26960, AT1G27740, AT1G29280, AT1G75080, AT2G25000, AT2G46400, AT3G12250, AT3G21175, AT3G24120, AT3G48590, AT3G53340, AT3G53370, AT3G54990, AT3G57480, AT4G01720, AT4G13620, AT4G25410, AT5G09410, AT5G19790, AT5G26660
16424	AT4G17486	105	AT1G26960, AT1G27730, AT1G51070, AT2G24260, AT2G37120, AT3G01220, AT3G20770, AT5G42630, AT1G01720, AT1G29160, AT2G24790, AT3G14230, AT3G49530, AT3G62420, AT4G17460, AT4G34410, AT4G36990, AT5G24590, AT5G48250, AT5G59820, AT5G67300, AT1G06040, AT1G06850, AT1G13960, AT1G22190, AT1G76880, AT1G77920, AT2G38300, AT2G40620, AT4G38960, AT5G03150, AT5G05410, AT5G65210, AT1G78080, AT2G21240, AT3G23690, AT3G53370, AT4G25400, AT5G08330, AT5G11260, AT5G54680, AT5G63790, AT1G28420, AT1G72210, AT2G01060, AT3G21430, AT3G44750, AT4G34590, AT5G08790, AT5G14000, AT1G29280, AT1G64530, AT2G18160, AT3G16350, AT3G54620, AT3G58710, AT3G60030, AT4G14410, AT4G20380, AT5G51780, AT5G58010, AT5G63260, AT1G01350, AT1G10170, AT1G22640, AT1G22985, AT1G25560, AT1G34370, AT1G53170, AT1G53910, AT1G74840, AT2G23320, AT2G30130, AT2G30340, AT2G34140, AT3G01470, AT3G15210, AT3G16770, AT4G17500, AT5G01380, AT5G10030, AT5G64750, AT1G19000, AT1G32640, AT1G54060, AT1G62300, AT2G47260, AT3G55980, AT3G58630, AT4G17490, AT4G23810, AT4G39160, AT5G22570, AT5G47230, AT1G03970, AT1G54830, AT1G58220, AT1G77080, AT2G29660, AT3G10480, AT3G17609, AT4G37540, AT5G06960, AT5G08190, AT5G47140
16425	AT4G17490	155	AT1G01720, AT1G06040, AT1G13260, AT1G22810, AT1G25560, AT1G27730, AT1G32640, AT1G54830, AT1G79580, AT1G80840, AT2G23320, AT2G27470, AT2G30130, AT2G34140, AT2G40470, AT2G44840, AT2G47260, AT3G12680, AT3G20770, AT3G51910, AT4G06746, AT4G17230, AT4G30080, AT4G34410, AT5G08790, AT5G10510, AT5G23090, AT5G43250, AT5G44210, AT5G51990, AT5G59820, AT1G12610, AT1G22190, AT1G36060, AT1G68840, AT1G78080, AT2G38470, AT2G40140, AT3G09735, AT3G15210, AT3G16770, AT3G19580, AT3G55980, AT3G62420, AT4G17500, AT4G18880, AT4G23810, AT4G25490, AT4G37180, AT5G05410, AT5G47230, AT5G49450, AT5G62020, AT5G63790, AT1G14600, AT1G18570, AT1G19210, AT1G28370, AT1G56010, AT1G62300, AT1G74930, AT2G23760, AT2G24570, AT2G28160, AT2G30250, AT2G33710, AT3G10500, AT3G22830, AT3G28910, AT3G50260, AT3G53600, AT4G31550, AT4G36900, AT4G37260, AT4G37850, AT5G13080, AT5G15130, AT5G18270, AT5G22570, AT5G43650, AT5G47220, AT1G53170, AT1G77450, AT2G45680, AT2G46400, AT3G10800, AT3G26744, AT3G50060, AT3G63350, AT4G31800, AT5G40880, AT5G51190, AT1G22985, AT1G71520, AT1G74840, AT3G25730, AT3G46600, AT3G49530, AT4G36990, AT4G40060, AT5G04340, AT5G49520, AT5G64750, AT5G64810, AT1G06850, AT1G09540, AT1G18710, AT1G19220, AT1G25550, AT1G28050, AT1G47870, AT1G62975, AT1G66350, AT1G67310, AT1G68150, AT1G76880, AT2G13960, AT2G46810, AT3G19510, AT3G22170, AT3G47640, AT3G48430, AT3G50650, AT3G57390, AT3G60390, AT4G01720, AT4G04450, AT4G32730, AT4G34000, AT5G08190, AT5G24590, AT5G40330, AT5G47660, AT1G69600, AT2G22770, AT2G30340, AT3G07340, AT3G54620, AT5G01380, AT2G37430, AT4G11070, AT4G14410, AT5G61600, AT1G34370, AT1G66230, AT1G75390, AT2G22430, AT3G56400, AT3G61850, AT4G01250, AT4G17980, AT4G36710, AT5G13330, AT5G59450, AT5G62430
16426	AT4G17500	147	AT1G01720, AT1G10170, AT1G13260, AT1G22190, AT1G32640, AT1G43160, AT1G62300, AT1G71520, AT1G75390, AT1G78080, AT1G80840, AT2G22430, AT2G23340, AT2G30130, AT3G04060, AT3G15210, AT3G15500, AT3G19580, AT3G53600, AT4G17230, AT4G31800, AT4G34410, AT4G36900, AT4G40060, AT5G04340, AT5G04760, AT5G05410, AT5G08790, AT5G22570, AT5G45580, AT5G49450, AT5G59820, AT5G63790, AT5G64750, AT5G67190, AT5G67300, AT1G22985, AT1G25560, AT1G27730, AT1G53170, AT1G68670, AT1G68840, AT1G79580, AT2G23320, AT2G38470, AT2G40140, AT2G40470, AT3G16770, AT3G46600, AT4G17490, AT4G37790, AT5G10140, AT5G62020, AT1G19210, AT1G74840, AT1G74930, AT2G16720, AT2G24570, AT2G46510, AT3G22830, AT3G51910, AT3G55980, AT3G62420, AT4G01720, AT4G25470, AT4G36990, AT4G37180, AT4G37260, AT4G38620, AT5G37260, AT5G47390, AT5G61600, AT1G12610, AT1G77450, AT2G26150, AT2G44840, AT2G46400, AT3G16350, AT3G50060, AT3G63350, AT4G11660, AT4G16780, AT4G25480, AT4G25490, AT4G27410, AT5G47640, AT5G51990, AT5G62430, AT1G50600, AT3G11020, AT3G49530, AT5G01380, AT5G24590, AT5G43650, AT5G47220, AT5G49520, AT1G28370, AT1G76890, AT2G20880, AT2G22760, AT3G09735, AT3G29035, AT3G57230, AT4G06746, AT4G20380, AT4G25400, AT5G58010, AT5G65100, AT1G29160, AT1G33280, AT1G34370, AT1G50640, AT1G75540, AT2G22770, AT2G24790, AT2G40340, AT2G47260, AT3G54620, AT3G57800, AT4G01680, AT5G03510, AT5G10510, AT5G13180, AT5G14000, AT5G18270, AT5G52510, AT1G36060, AT2G20280, AT2G33710, AT2G37430, AT2G43000, AT4G18880, AT4G23810, AT4G24470, AT5G15130, AT5G22290, AT5G47230, AT1G16490, AT1G66230, AT2G22850, AT2G42430, AT2G46680, AT3G61850, AT4G36710, AT5G16600, AT5G59450, AT5G61590
16427	AT4G17505	193	AT1G02230, AT1G04990, AT1G06850, AT1G09540, AT1G10170, AT1G19700, AT1G28370, AT1G32330, AT1G56010, AT1G68550, AT1G69600, AT1G75390, AT1G77450, AT1G79700, AT1G80840, AT2G16485, AT2G21240, AT2G22760, AT2G23340, AT2G27050, AT2G28450, AT2G28550, AT2G29065, AT2G33710, AT2G36340, AT2G39250, AT2G41835, AT2G43500, AT2G46400, AT3G11450, AT3G12977, AT3G16857, AT3G20310, AT3G21430, AT3G22830, AT3G46080, AT3G48430, AT3G50650, AT4G01120, AT4G01280, AT4G01680, AT4G16780, AT4G34410, AT4G35550, AT4G36900, AT4G39160, AT4G39780, AT5G06839, AT5G08330, AT5G08520, AT5G11260, AT5G13910, AT5G14000, AT5G19790, AT5G20730, AT5G24590, AT5G24930, AT5G26880, AT5G40880, AT5G44080, AT5G47390, AT5G48150, AT5G52010, AT5G56270, AT5G58620, AT5G60120, AT5G64220, AT1G14685, AT1G20700, AT1G20980, AT1G21450, AT1G22640, AT1G26945, AT1G27360, AT1G29280, AT1G49130, AT1G64380, AT1G66350, AT1G66470, AT1G66810, AT1G68640, AT1G69780, AT1G70000, AT1G75410, AT1G80010, AT2G18160, AT2G20280, AT2G22630, AT2G24260, AT2G24790, AT2G29660, AT2G35530, AT2G40750, AT2G42280, AT2G42400, AT2G45880, AT2G47460, AT3G01220, AT3G06740, AT3G10480, AT3G12130, AT3G12480, AT3G20840, AT3G22760, AT3G24050, AT3G25790, AT3G27010, AT3G50750, AT3G53370, AT3G54810, AT3G57980, AT3G58120, AT3G60630, AT3G61630, AT4G00150, AT4G00730, AT4G09460, AT4G13040, AT4G14770, AT4G16141, AT4G18890, AT4G21550, AT4G30980, AT4G31920, AT4G35040, AT4G36920, AT4G38960, AT5G04760, AT5G08130, AT5G08190, AT5G10510, AT5G14750, AT5G15150, AT5G17300, AT5G23280, AT5G25830, AT5G48560, AT5G52510, AT5G58900, AT5G63790, AT5G65310, AT5G65640, AT1G16490, AT1G18330, AT1G19490, AT1G30970, AT1G34190, AT1G45249, AT1G46768, AT1G51600, AT1G53170, AT2G01570, AT2G18060, AT2G19810, AT2G31070, AT2G34710, AT2G42660, AT3G03660, AT3G06590, AT3G10500, AT3G11440, AT3G12680, AT3G17609, AT3G28920, AT3G47600, AT3G53600, AT3G56660, AT3G57800, AT4G00940, AT4G01550, AT4G19990, AT4G25490, AT4G27950, AT4G28140, AT4G29190, AT4G36160, AT4G37260, AT4G40060, AT5G03415, AT5G06110, AT5G06510, AT5G11510, AT5G16820, AT5G37260, AT5G46760, AT5G61890, AT5G63470, AT5G64060, AT5G64530, AT5G65050, AT5G66300, AT5G66320, AT5G67300
16428	AT4G17510	146	AT1G25550, AT1G74840, AT1G75540, AT1G78080, AT2G20280, AT2G37120, AT3G04930, AT3G10760, AT3G57480, AT4G01120, AT4G37260, AT5G05410, AT5G08790, AT5G49450, AT5G59820, AT5G67450, AT1G12610, AT1G19000, AT1G53170, AT1G74500, AT1G75710, AT2G40620, AT3G15210, AT3G16770, AT4G16780, AT5G10030, AT5G57150, AT1G08320, AT1G08970, AT1G16060, AT1G32360, AT1G34190, AT1G49950, AT1G56010, AT1G61730, AT1G69810, AT2G38090, AT2G40950, AT2G47890, AT3G10030, AT3G14180, AT4G31270, AT5G02840, AT5G09330, AT5G41920, AT1G20980, AT1G27660, AT1G71692, AT2G18160, AT2G18380, AT2G27470, AT2G29660, AT2G36400, AT3G03200, AT4G16430, AT4G28500, AT4G37540, AT4G37650, AT5G03510, AT5G04410, AT5G08130, AT5G08330, AT5G14000, AT5G50820, AT5G51780, AT5G51790, AT1G06040, AT1G62300, AT2G02740, AT2G24260, AT2G30130, AT3G44750, AT3G62420, AT5G11260, AT5G54680, AT5G67420, AT1G29280, AT1G32730, AT2G28510, AT2G40340, AT2G45680, AT3G18380, AT3G54620, AT3G57980, AT4G13980, AT4G30980, AT4G33880, AT4G35040, AT5G16540, AT5G26880, AT5G63790, AT1G22190, AT1G29160, AT1G32640, AT1G53910, AT1G69010, AT2G01060, AT2G30340, AT3G20770, AT3G50260, AT3G58120, AT4G17490, AT5G14750, AT5G16560, AT5G57390, AT5G64750, AT1G03970, AT1G14685, AT1G32870, AT1G42990, AT1G43160, AT1G50600, AT1G68840, AT1G79580, AT2G28160, AT2G40140, AT3G06740, AT3G16350, AT3G24050, AT3G60030, AT4G01720, AT4G06634, AT4G40060, AT5G12840, AT5G24110, AT5G51980, AT5G58340, AT5G65210, AT1G01720, AT1G25580, AT1G68810, AT2G26150, AT2G37060, AT2G44430, AT3G08500, AT3G09735, AT3G23210, AT3G46640, AT3G53370, AT3G57800, AT3G61850, AT4G34410, AT4G36160, AT4G36780, AT4G36990, AT5G60850
16429	AT4G17520	171	AT1G06040, AT1G10170, AT1G26960, AT1G62300, AT1G71260, AT1G72050, AT1G74500, AT1G77200, AT1G80840, AT2G22840, AT2G28160, AT2G30130, AT2G40950, AT2G43500, AT2G45050, AT3G01470, AT3G07340, AT3G09735, AT3G11450, AT3G15210, AT3G23690, AT3G44750, AT3G54320, AT3G54810, AT3G60530, AT4G16141, AT4G23750, AT4G24470, AT4G25210, AT4G40060, AT5G01380, AT5G03740, AT5G04760, AT5G06110, AT5G08330, AT5G08790, AT5G09330, AT5G13180, AT5G15150, AT5G25830, AT5G26880, AT5G42630, AT5G53290, AT5G63790, AT5G64750, AT1G10480, AT1G22985, AT1G26870, AT1G51190, AT1G78080, AT1G79580, AT3G25730, AT4G00150, AT4G10350, AT4G25490, AT4G32040, AT4G34410, AT4G36990, AT5G04340, AT5G14000, AT5G16560, AT5G49450, AT1G10120, AT1G19350, AT1G49560, AT1G75080, AT1G77080, AT2G37120, AT3G06250, AT3G19510, AT3G51120, AT3G58120, AT3G60630, AT4G34990, AT4G36730, AT5G08130, AT5G11260, AT5G45420, AT5G45710, AT1G01720, AT1G19000, AT1G22640, AT1G50600, AT1G54830, AT1G58100, AT1G68130, AT1G69780, AT2G18160, AT2G28510, AT2G31310, AT2G46510, AT2G46680, AT3G19580, AT3G53370, AT3G61850, AT4G13620, AT4G17460, AT4G34590, AT4G37540, AT4G37650, AT5G05410, AT5G57620, AT1G22190, AT1G25550, AT1G27730, AT1G32640, AT1G53170, AT1G74840, AT2G22430, AT2G22770, AT2G23320, AT2G40470, AT3G16870, AT3G49530, AT3G62420, AT4G17230, AT4G17490, AT4G17500, AT5G59820, AT5G62020, AT1G22810, AT1G25560, AT2G01060, AT2G27110, AT2G30470, AT2G44730, AT3G01220, AT3G09230, AT3G46600, AT3G48430, AT3G54220, AT3G55730, AT4G01550, AT4G06634, AT4G13640, AT4G18880, AT4G32730, AT4G34000, AT4G39160, AT5G02470, AT5G40330, AT5G44260, AT5G47230, AT5G59450, AT1G24625, AT3G50260, AT4G01250, AT5G41020, AT5G48150, AT5G52510, AT1G44810, AT1G65620, AT2G25900, AT2G33710, AT2G35940, AT2G39880, AT2G41900, AT3G23230, AT3G49930, AT5G47640, AT1G29950, AT1G68810, AT2G24570, AT2G26150, AT2G29660, AT3G06590, AT3G06740, AT3G10760, AT3G51910, AT4G31800, AT5G14340
16430	AT4G17530	152	AT1G01720, AT1G06040, AT1G06850, AT1G10170, AT1G51070, AT1G69780, AT1G74840, AT1G78080, AT2G30130, AT2G30340, AT2G37120, AT3G01220, AT3G01470, AT3G09735, AT3G10800, AT3G15210, AT3G16350, AT3G44750, AT3G58120, AT4G17460, AT4G19990, AT4G34410, AT4G36900, AT5G03740, AT5G05410, AT5G08790, AT5G11260, AT5G15150, AT5G49450, AT5G63790, AT1G32640, AT1G34180, AT1G50640, AT2G40140, AT2G44840, AT2G46830, AT3G62420, AT4G10350, AT4G16141, AT4G24020, AT4G25490, AT5G06110, AT5G14000, AT5G59820, AT1G26960, AT1G43160, AT1G68670, AT1G80840, AT2G22430, AT2G26150, AT3G15500, AT3G29035, AT3G49530, AT3G53600, AT4G17230, AT4G17500, AT4G36990, AT4G39070, AT4G40060, AT5G47230, AT5G62020, AT5G64750, AT5G65210, AT1G14580, AT1G22640, AT1G25560, AT1G27730, AT1G50600, AT1G66230, AT1G68840, AT2G46400, AT3G06590, AT3G19580, AT3G22830, AT3G49760, AT3G51910, AT3G54220, AT3G61850, AT4G31800, AT4G36710, AT5G03150, AT5G04760, AT5G05790, AT5G62430, AT5G65790, AT1G08970, AT1G09770, AT1G20980, AT1G54830, AT1G68150, AT1G74500, AT2G18160, AT2G40470, AT2G40620, AT2G45050, AT3G11450, AT3G54810, AT3G60530, AT4G23750, AT4G31550, AT5G67420, AT1G13260, AT1G53910, AT1G75540, AT2G31370, AT2G44430, AT4G01120, AT4G06746, AT4G11660, AT5G10030, AT5G47640, AT5G67300, AT1G01350, AT1G22190, AT1G25550, AT1G62300, AT1G69600, AT2G33710, AT2G38470, AT3G12480, AT3G13040, AT3G54620, AT4G17750, AT4G18880, AT5G01380, AT5G04340, AT5G04410, AT5G43650, AT5G51980, AT5G67190, AT1G07980, AT1G12610, AT1G28370, AT1G65620, AT2G23320, AT3G24520, AT3G25730, AT3G55980, AT4G01250, AT4G17490, AT5G47370, AT1G19000, AT1G47655, AT1G51140, AT1G52150, AT1G68810, AT2G19810, AT2G27110, AT5G37260, AT5G45420, AT5G47660, AT5G51780
16431	AT4G17540	299	AT1G05805, AT1G08010, AT1G08810, AT1G14920, AT1G18710, AT1G19350, AT1G19490, AT1G26945, AT1G27740, AT1G29560, AT1G57560, AT1G64530, AT1G66810, AT1G68150, AT1G68920, AT1G70000, AT1G71260, AT1G75080, AT1G75540, AT1G75710, AT1G80010, AT2G21240, AT2G25180, AT2G32250, AT2G36400, AT2G42280, AT3G01220, AT3G01330, AT3G05860, AT3G06740, AT3G09370, AT3G09735, AT3G48430, AT3G53370, AT3G54320, AT4G09180, AT4G16430, AT4G24240, AT4G35040, AT4G36730, AT4G38180, AT5G02470, AT5G05090, AT5G06770, AT5G15130, AT5G22220, AT5G25830, AT5G26880, AT5G41020, AT5G42630, AT5G51790, AT5G58340, AT5G61600, AT5G64220, AT5G65050, AT5G65060, AT5G66770, AT1G01010, AT1G16060, AT1G30500, AT1G36060, AT1G51190, AT1G69010, AT1G74500, AT1G76580, AT1G77080, AT2G20180, AT2G31370, AT2G36010, AT2G47890, AT3G16870, AT3G23210, AT3G27940, AT3G46600, AT3G56850, AT3G57230, AT4G01280, AT4G12850, AT4G16141, AT4G22680, AT4G25470, AT4G25610, AT4G34000, AT4G36620, AT5G14000, AT5G14140, AT5G16560, AT5G23280, AT5G48250, AT5G49300, AT5G51980, AT5G53290, AT5G64060, AT1G03790, AT1G22640, AT1G29280, AT1G30650, AT1G49720, AT1G62975, AT1G66550, AT1G69490, AT1G73730, AT2G02080, AT2G24260, AT2G30130, AT2G33835, AT2G34140, AT2G36890, AT2G46680, AT3G02550, AT3G13040, AT3G49760, AT3G50410, AT3G54220, AT3G55730, AT4G05100, AT4G06634, AT4G29100, AT4G36990, AT4G37650, AT4G38900, AT4G39780, AT5G03740, AT5G05790, AT5G07580, AT5G13180, AT5G52660, AT5G56270, AT5G63260, AT5G65790, AT5G66730, AT1G09540, AT1G13260, AT1G17590, AT1G26960, AT1G32150, AT1G32770, AT1G61660, AT1G68840, AT1G72010, AT1G77920, AT1G77950, AT2G20110, AT2G24570, AT2G27050, AT2G30250, AT2G31310, AT2G38300, AT2G41070, AT2G45160, AT3G09230, AT3G14020, AT3G19290, AT3G20640, AT3G22830, AT3G24520, AT3G25790, AT3G49940, AT3G53340, AT3G54620, AT4G02640, AT4G25210, AT4G25400, AT4G27950, AT4G33880, AT4G36780, AT4G39070, AT5G06510, AT5G06960, AT5G08330, AT5G13910, AT5G22570, AT5G63790, AT1G09770, AT1G10240, AT1G21200, AT1G59750, AT1G63650, AT1G69170, AT2G04880, AT2G21230, AT2G25000, AT2G35550, AT2G38090, AT2G42400, AT3G21175, AT3G44750, AT4G13040, AT4G16610, AT4G19990, AT4G23810, AT4G35590, AT4G37540, AT5G10280, AT5G26749, AT5G45050, AT1G10120, AT1G13960, AT1G18860, AT1G19000, AT1G22070, AT1G25470, AT1G33240, AT1G66350, AT1G67310, AT1G68120, AT1G75340, AT1G76350, AT1G79180, AT2G27110, AT2G30340, AT2G36080, AT2G38880, AT2G47210, AT2G47850, AT3G06410, AT3G11100, AT3G12130, AT3G12480, AT3G49530, AT3G59470, AT3G60030, AT4G01540, AT4G38910, AT5G01200, AT5G08790, AT5G13790, AT5G22290, AT5G22890, AT5G41030, AT5G52510, AT5G58620, AT5G58900, AT1G08000, AT1G67970, AT1G69600, AT2G28160, AT2G29060, AT2G29065, AT2G38470, AT2G43000, AT3G15500, AT3G24120, AT3G46640, AT3G49850, AT3G58120, AT3G58710, AT4G01720, AT4G15090, AT4G18170, AT4G22070, AT5G03415, AT5G24110, AT5G39660, AT5G47640, AT5G54680, AT5G64810, AT5G67420, AT1G06180, AT1G06910, AT1G14410, AT1G46264, AT1G49475, AT1G54830, AT1G59640, AT1G68810, AT1G78700, AT2G01940, AT2G16485, AT2G29660, AT2G37120, AT3G03450, AT3G04930, AT3G06250, AT3G10500, AT3G14180, AT3G21270, AT3G21430, AT3G22780, AT3G24860, AT3G25730, AT3G47640, AT3G52910, AT3G60530, AT4G09460, AT4G23750, AT4G24470, AT4G28610, AT4G34990, AT5G07100, AT5G09330, AT5G12850, AT5G18830, AT5G24930, AT5G44160, AT5G45420, AT5G47140, AT5G60440, AT5G64530
16432	AT4G17550	253	AT1G01350, AT1G19000, AT1G19220, AT1G63030, AT1G69170, AT2G01430, AT2G25900, AT3G02550, AT3G03200, AT3G04420, AT3G04670, AT3G06490, AT3G07650, AT3G12977, AT3G14180, AT3G15500, AT3G15510, AT3G19290, AT3G19860, AT3G22830, AT3G25790, AT3G50060, AT3G56980, AT3G61890, AT4G00150, AT4G01280, AT4G05100, AT4G06634, AT4G09180, AT4G14410, AT4G27410, AT4G29190, AT4G32730, AT4G35040, AT4G35550, AT5G13080, AT5G14000, AT5G16540, AT5G49520, AT5G61890, AT5G67300, AT5G67580, AT1G09770, AT1G13960, AT1G25580, AT1G31320, AT1G34180, AT1G43160, AT1G53170, AT1G68120, AT1G68920, AT1G69010, AT1G71520, AT1G77080, AT2G03060, AT2G21240, AT2G21400, AT2G27470, AT2G37060, AT2G43000, AT2G45680, AT3G02830, AT3G10500, AT3G12480, AT3G15210, AT3G16350, AT3G23230, AT3G24860, AT3G25730, AT3G29035, AT3G46640, AT3G57800, AT3G61830, AT4G24020, AT4G25410, AT4G29940, AT4G30935, AT4G30980, AT4G34000, AT5G01380, AT5G03720, AT5G22220, AT5G44210, AT5G51910, AT5G61590, AT5G64750, AT1G01010, AT1G02230, AT1G06040, AT1G14920, AT1G21450, AT1G22985, AT1G32870, AT1G43700, AT1G68670, AT2G21230, AT2G30130, AT2G38250, AT2G40340, AT2G47260, AT2G47850, AT2G47890, AT3G11260, AT4G03250, AT4G06746, AT4G18170, AT4G36740, AT5G02840, AT5G04240, AT5G10510, AT5G18960, AT5G26749, AT5G41020, AT5G64810, AT1G06910, AT1G19490, AT1G21910, AT1G26960, AT1G28050, AT1G57560, AT1G65620, AT1G68810, AT1G78080, AT2G23320, AT2G31070, AT2G43140, AT2G47210, AT3G06740, AT3G49530, AT4G34410, AT4G36160, AT4G37650, AT4G40060, AT5G08790, AT5G19490, AT5G47640, AT5G63790, AT5G66870, AT1G07980, AT1G17040, AT1G22070, AT1G28310, AT1G28360, AT1G30970, AT1G34190, AT1G51190, AT1G72210, AT1G75710, AT2G02070, AT2G16485, AT2G20280, AT2G30590, AT2G31280, AT2G46510, AT3G12820, AT3G16870, AT3G19500, AT3G54320, AT3G57670, AT3G61630, AT4G00270, AT4G01120, AT4G09460, AT4G13040, AT4G16141, AT4G27950, AT4G28610, AT4G34610, AT5G03740, AT5G06100, AT5G08520, AT5G16600, AT5G44180, AT5G62000, AT5G65230, AT1G25550, AT1G27740, AT1G59750, AT1G74840, AT2G24830, AT3G01470, AT3G09230, AT4G36990, AT4G37790, AT5G18270, AT1G02030, AT1G10170, AT1G25560, AT1G69490, AT1G69810, AT2G19810, AT2G23340, AT2G42280, AT3G07340, AT3G11580, AT3G18380, AT3G46070, AT3G50260, AT4G01550, AT4G33280, AT4G33880, AT4G36900, AT5G22290, AT5G25470, AT5G39660, AT5G65050, AT5G66730, AT1G10480, AT1G14350, AT1G61730, AT1G64380, AT1G66350, AT1G77570, AT2G03340, AT2G13960, AT2G22750, AT2G22850, AT2G24650, AT2G24690, AT2G32930, AT2G36960, AT2G46270, AT3G12130, AT3G28910, AT3G48440, AT3G53820, AT4G01540, AT4G22680, AT4G31920, AT4G32040, AT5G07100, AT5G13910, AT1G05805, AT1G20640, AT1G20980, AT1G66230, AT1G69690, AT2G22770, AT3G06410, AT3G24520, AT3G47500, AT3G60630, AT3G63350, AT4G01680, AT4G11660, AT4G17460, AT4G29100, AT4G37850, AT5G07580, AT5G51780, AT5G52660, AT5G60850, AT5G63470
16433	AT4G17560	253	AT1G08000, AT1G27370, AT1G64105, AT1G65620, AT1G71260, AT1G77200, AT2G02740, AT2G17150, AT2G20180, AT2G34830, AT3G11450, AT3G16870, AT3G44750, AT3G46600, AT3G47500, AT3G48160, AT3G51080, AT3G52910, AT3G55980, AT4G14770, AT4G16141, AT4G21610, AT4G31270, AT4G35590, AT4G36930, AT4G37180, AT5G06960, AT5G15160, AT5G26880, AT5G42630, AT5G45300, AT5G45420, AT5G52830, AT5G53200, AT5G59820, AT5G66770, AT1G01260, AT1G02230, AT1G19850, AT1G26960, AT1G44830, AT1G77080, AT1G79580, AT2G22540, AT2G24570, AT2G36890, AT2G46410, AT3G12480, AT3G19510, AT3G23230, AT3G48430, AT3G53600, AT4G15090, AT4G36990, AT5G44180, AT5G45710, AT5G49200, AT5G64810, AT1G06040, AT1G06910, AT1G09540, AT1G12610, AT1G15720, AT1G25440, AT1G25550, AT1G47760, AT1G50420, AT1G64530, AT1G69310, AT1G74660, AT1G76350, AT1G77950, AT2G18550, AT2G21230, AT2G22630, AT2G24681, AT2G40970, AT2G42150, AT2G46770, AT2G47460, AT3G06590, AT3G10800, AT3G20310, AT3G21270, AT3G46070, AT3G46640, AT3G49940, AT3G60030, AT4G00730, AT4G18170, AT4G25610, AT4G30980, AT4G38180, AT4G39070, AT5G02840, AT5G03415, AT5G06770, AT5G14340, AT5G16600, AT5G16770, AT5G52020, AT5G54230, AT1G01060, AT1G13960, AT1G25580, AT1G28310, AT1G49480, AT1G51600, AT1G66470, AT1G66810, AT1G67710, AT1G69010, AT1G69600, AT1G71692, AT2G24790, AT2G27050, AT2G27470, AT2G28510, AT2G29660, AT2G38090, AT2G47210, AT3G18990, AT3G22780, AT3G23690, AT3G24120, AT3G27010, AT3G44460, AT3G50650, AT3G56850, AT4G01120, AT4G02560, AT4G14410, AT4G24020, AT4G37650, AT4G38910, AT5G06110, AT5G10970, AT5G11260, AT5G13910, AT5G23280, AT5G39820, AT5G41920, AT5G42780, AT5G57150, AT5G60850, AT1G09770, AT1G14920, AT1G16640, AT1G17460, AT1G20700, AT1G77920, AT2G01060, AT2G18350, AT3G10490, AT3G63350, AT4G00238, AT5G14000, AT5G47140, AT5G49300, AT1G22810, AT1G22985, AT1G25560, AT1G54060, AT1G67310, AT1G72740, AT1G74500, AT1G74840, AT2G20880, AT2G22770, AT2G25000, AT3G04450, AT3G09230, AT3G14180, AT3G16350, AT3G19184, AT3G20910, AT3G51910, AT4G24470, AT4G39410, AT5G08790, AT5G11510, AT5G14280, AT5G25470, AT5G48250, AT5G62020, AT1G08010, AT1G61730, AT1G71130, AT1G78540, AT2G14210, AT2G28160, AT2G31370, AT2G35940, AT2G37120, AT2G37430, AT2G40950, AT2G46310, AT2G46810, AT3G10470, AT3G23220, AT3G24520, AT3G28910, AT3G29035, AT3G46090, AT3G58710, AT4G01580, AT4G02640, AT4G08250, AT4G12750, AT4G17460, AT4G38960, AT5G02470, AT5G06100, AT5G08190, AT5G21960, AT5G37020, AT5G44080, AT5G47370, AT5G47390, AT5G60450, AT1G01030, AT1G02340, AT1G03840, AT1G14350, AT1G19220, AT1G32360, AT1G32540, AT1G34180, AT1G51190, AT1G74250, AT2G35430, AT2G35550, AT2G43500, AT2G47260, AT2G47850, AT3G11440, AT3G14020, AT3G22170, AT3G23250, AT3G50700, AT4G06746, AT4G23750, AT4G36240, AT4G37540, AT5G03720, AT5G10140, AT5G11270, AT5G15480, AT5G17810, AT5G44210, AT5G51910, AT5G57660, AT5G65640
16434	AT4G17570	300	AT1G01720, AT1G02030, AT1G14600, AT1G14685, AT1G28420, AT1G56010, AT1G75540, AT2G03060, AT2G24260, AT2G38470, AT2G44730, AT3G09735, AT3G53370, AT4G21610, AT4G31800, AT4G35040, AT4G35270, AT4G37540, AT5G09410, AT5G11260, AT5G14000, AT5G18960, AT5G20730, AT5G24590, AT5G48150, AT5G57150, AT5G63470, AT5G65210, AT1G01260, AT1G03040, AT1G03970, AT1G07520, AT1G18330, AT1G26945, AT1G53170, AT1G58100, AT1G71130, AT1G78080, AT1G78600, AT2G22770, AT2G23320, AT2G28160, AT2G34140, AT2G46410, AT2G46510, AT2G46530, AT2G47260, AT3G04850, AT3G15510, AT3G22760, AT3G24120, AT3G47640, AT3G53600, AT4G01550, AT4G24470, AT4G31270, AT4G31550, AT4G36920, AT4G36930, AT4G37180, AT4G38070, AT4G39780, AT5G04410, AT5G12840, AT5G40330, AT5G44210, AT5G45420, AT5G47140, AT5G49200, AT5G50570, AT5G67110, AT1G03790, AT1G08970, AT1G26260, AT1G27740, AT1G30490, AT1G32150, AT1G34180, AT1G34190, AT1G48000, AT1G49720, AT1G62300, AT1G71200, AT1G71260, AT2G18550, AT2G22630, AT2G30130, AT3G16350, AT3G16770, AT3G47500, AT3G48430, AT3G48590, AT3G52250, AT3G54340, AT3G66656, AT4G00150, AT4G20380, AT4G34680, AT5G13910, AT5G16820, AT5G25160, AT5G56270, AT5G59780, AT5G61590, AT5G66730, AT1G06180, AT1G14920, AT1G26790, AT1G47870, AT1G68150, AT1G74660, AT1G77570, AT1G77640, AT2G31180, AT2G33500, AT2G46590, AT3G01330, AT3G06490, AT3G11450, AT3G15030, AT3G15210, AT3G18380, AT4G29100, AT4G29940, AT4G34000, AT5G04760, AT5G24800, AT5G25475, AT5G41200, AT5G50820, AT5G53290, AT5G60200, AT5G61890, AT5G64810, AT1G01350, AT1G18400, AT1G30650, AT1G44810, AT1G49480, AT1G66600, AT1G69780, AT1G72360, AT1G79700, AT2G01060, AT2G20110, AT2G21230, AT2G22760, AT2G36270, AT2G46680, AT3G02150, AT3G03450, AT3G15500, AT3G48160, AT3G48440, AT3G60110, AT4G12240, AT4G12850, AT4G31615, AT4G35900, AT5G16540, AT5G25830, AT5G37020, AT5G42520, AT5G54680, AT5G66870, AT5G67180, AT5G67300, AT1G13960, AT1G19000, AT1G19700, AT1G29280, AT1G42990, AT2G31370, AT2G47460, AT3G01470, AT3G18990, AT3G21810, AT3G49930, AT4G00730, AT4G17500, AT4G25410, AT4G32040, AT4G33880, AT5G22890, AT5G23090, AT5G25810, AT5G44080, AT5G48560, AT5G56780, AT5G58010, AT5G62000, AT1G17460, AT1G26960, AT1G28310, AT1G31320, AT1G46768, AT1G54830, AT1G59750, AT1G69570, AT2G22540, AT2G46310, AT2G47890, AT3G06740, AT3G12977, AT3G19860, AT3G20640, AT3G46600, AT3G54320, AT3G61850, AT4G01680, AT4G06634, AT4G17460, AT4G18890, AT4G22680, AT4G28140, AT5G05790, AT5G15160, AT5G23280, AT5G42700, AT5G51790, AT5G63420, AT1G06070, AT1G32240, AT1G33060, AT1G34370, AT1G51070, AT1G72740, AT1G74500, AT1G75340, AT1G76350, AT1G78540, AT1G80840, AT2G28550, AT2G29065, AT2G36400, AT2G47520, AT3G19360, AT3G46080, AT3G46090, AT3G51080, AT4G00210, AT4G18020, AT4G23980, AT4G24150, AT4G32890, AT5G01200, AT5G02030, AT5G03415, AT5G05410, AT5G13330, AT5G22220, AT5G26749, AT5G42630, AT5G47230, AT5G51190, AT5G58340, AT5G61600, AT5G62610, AT5G65060, AT5G67450, AT5G67580, AT1G05805, AT1G10320, AT1G10480, AT1G20640, AT1G25250, AT1G32730, AT1G49475, AT1G52150, AT1G58220, AT1G64530, AT1G68840, AT1G69010, AT1G69690, AT1G70510, AT1G71520, AT1G80010, AT2G24690, AT2G25180, AT2G29660, AT2G30590, AT2G33835, AT2G37630, AT2G38880, AT3G50870, AT3G55730, AT3G60630, AT4G00270, AT4G17490, AT4G21550, AT4G25610, AT4G29230, AT5G05550, AT5G08130, AT5G08520, AT5G12850, AT5G21960, AT5G43270, AT5G44180, AT5G51780
16435	AT4G17610	328	AT1G01260, AT1G08970, AT1G09770, AT1G14410, AT1G18330, AT1G19220, AT1G19700, AT1G30330, AT1G32150, AT1G36060, AT1G56170, AT1G68550, AT1G69810, AT1G71260, AT1G71520, AT1G77200, AT2G17150, AT2G21230, AT2G22630, AT2G22770, AT2G27470, AT2G28350, AT2G34140, AT2G37060, AT2G38250, AT2G40750, AT3G19184, AT3G19290, AT3G21175, AT3G22830, AT3G24050, AT3G27010, AT3G46600, AT3G54810, AT3G56400, AT3G58630, AT3G58710, AT3G59470, AT3G61890, AT4G01250, AT4G16141, AT4G17490, AT4G19990, AT4G24240, AT4G27950, AT4G30080, AT4G30980, AT4G35590, AT4G36930, AT4G38900, AT4G39780, AT5G04240, AT5G06960, AT5G13080, AT5G14750, AT5G15160, AT5G25220, AT5G28040, AT5G44080, AT5G45260, AT5G45420, AT5G46350, AT5G57660, AT5G62610, AT1G06070, AT1G08000, AT1G10320, AT1G20640, AT1G30490, AT1G44810, AT1G45249, AT1G51070, AT1G51140, AT1G54830, AT1G58220, AT1G59640, AT1G75490, AT1G76890, AT1G79700, AT2G30340, AT2G37120, AT2G37590, AT2G37630, AT2G40470, AT2G41835, AT2G43280, AT3G11450, AT3G15210, AT3G19580, AT3G60530, AT4G22070, AT4G25440, AT4G35040, AT4G37940, AT4G40060, AT5G02840, AT5G04150, AT5G06100, AT5G08190, AT5G13330, AT5G16600, AT5G48150, AT5G51980, AT5G62000, AT5G64060, AT5G64810, AT1G14350, AT1G17950, AT1G21450, AT1G22070, AT1G23380, AT1G28470, AT1G35560, AT1G42990, AT1G69010, AT1G70920, AT1G71930, AT1G73410, AT1G74660, AT1G77850, AT2G03500, AT2G22800, AT2G24790, AT2G31180, AT2G38880, AT2G40950, AT2G45420, AT2G47210, AT2G47260, AT3G07650, AT3G15030, AT3G19360, AT3G22780, AT3G23250, AT3G53820, AT3G54990, AT3G56850, AT3G57480, AT4G00940, AT4G06634, AT4G12020, AT4G17570, AT4G18890, AT4G25410, AT4G29230, AT4G29930, AT4G29940, AT5G03415, AT5G04760, AT5G07310, AT5G07680, AT5G09330, AT5G14140, AT5G17300, AT5G22570, AT5G23090, AT5G24800, AT5G45300, AT5G47370, AT5G51780, AT5G51790, AT5G53290, AT5G60200, AT5G60450, AT5G61890, AT5G67180, AT1G06040, AT1G12610, AT1G19210, AT1G19850, AT1G21340, AT1G22190, AT1G26680, AT1G32240, AT1G49475, AT1G50600, AT1G50640, AT1G58110, AT1G63650, AT1G75080, AT1G75540, AT1G80840, AT2G01430, AT2G22430, AT2G23320, AT2G28160, AT2G31280, AT2G32930, AT2G44910, AT3G04070, AT3G21270, AT3G49530, AT3G57670, AT4G17230, AT4G32880, AT4G34410, AT5G17810, AT5G18550, AT5G26880, AT5G48670, AT5G60850, AT5G63790, AT5G65210, AT1G01720, AT1G07530, AT1G18860, AT1G34180, AT1G56010, AT1G59750, AT1G64100, AT1G64530, AT1G77920, AT2G01060, AT2G28710, AT2G30250, AT2G40140, AT2G40970, AT2G47520, AT3G10500, AT3G11020, AT3G15500, AT3G16870, AT3G20310, AT3G28910, AT3G29035, AT3G46080, AT3G61150, AT4G09460, AT4G38620, AT4G38910, AT5G02470, AT5G08790, AT5G37800, AT5G56200, AT5G59450, AT5G59570, AT1G09540, AT1G34190, AT1G55580, AT1G78080, AT2G16720, AT2G30590, AT2G40200, AT2G42430, AT2G46680, AT3G04420, AT3G17609, AT3G18400, AT3G20840, AT3G57390, AT3G60490, AT4G34990, AT4G36900, AT4G36990, AT5G10280, AT5G15850, AT5G56270, AT1G01010, AT1G05710, AT1G18835, AT1G31320, AT1G49010, AT1G51700, AT1G55110, AT1G64380, AT1G67970, AT1G68840, AT1G75410, AT1G77450, AT2G29060, AT2G35430, AT2G46310, AT2G46810, AT3G23240, AT3G24520, AT3G49760, AT3G51910, AT3G55980, AT3G56660, AT3G56980, AT3G61630, AT4G05100, AT4G11660, AT4G26640, AT4G37780, AT4G38960, AT5G23280, AT5G47230, AT5G57390, AT1G25470, AT1G28370, AT1G33240, AT1G62300, AT1G68130, AT1G68810, AT1G72360, AT1G79430, AT1G80010, AT2G16485, AT2G18380, AT2G20880, AT2G22300, AT2G27110, AT2G34710, AT2G36340, AT2G44430, AT2G44940, AT2G46510, AT3G01470, AT3G02380, AT3G04930, AT3G10030, AT3G21430, AT3G50060, AT3G55370, AT4G00238, AT4G00730, AT4G11140, AT4G13980, AT4G36710, AT5G12840, AT5G14280, AT5G41920, AT5G49450, AT5G49520, AT5G60120, AT5G60890, AT5G65050
16436	AT4G17615	148	AT1G01720, AT1G09540, AT1G19210, AT1G19700, AT1G26960, AT1G33240, AT1G50600, AT1G62300, AT1G68670, AT1G75080, AT1G76890, AT1G80840, AT2G22760, AT2G28160, AT2G33710, AT2G38470, AT2G40140, AT3G07340, AT3G11020, AT3G19580, AT3G22830, AT3G49530, AT3G53600, AT3G55980, AT3G58710, AT4G17230, AT4G31550, AT4G34410, AT4G38900, AT4G40060, AT5G04760, AT5G05410, AT5G08790, AT5G18270, AT5G63790, AT1G12610, AT1G22190, AT1G22985, AT1G53170, AT1G74500, AT1G79580, AT2G30130, AT2G44840, AT3G15210, AT3G46640, AT3G50260, AT4G17500, AT5G01380, AT5G49450, AT5G67300, AT1G06040, AT1G10170, AT1G27730, AT1G43160, AT1G62975, AT1G62990, AT1G74840, AT1G78080, AT2G16720, AT2G20880, AT2G23320, AT2G30250, AT3G11580, AT3G15500, AT3G29035, AT4G17490, AT4G31800, AT4G36900, AT4G36990, AT4G37260, AT4G37790, AT5G04340, AT5G59820, AT5G62020, AT5G64750, AT1G61660, AT2G18160, AT2G38250, AT2G42430, AT2G46510, AT2G46680, AT3G06490, AT3G23250, AT3G50410, AT3G61890, AT4G36710, AT5G11260, AT5G43650, AT5G49520, AT5G61890, AT1G20640, AT1G51700, AT1G56170, AT1G71520, AT2G40340, AT2G47260, AT3G25730, AT3G62420, AT4G25400, AT4G37180, AT5G24590, AT1G77450, AT2G13960, AT3G04060, AT3G16350, AT4G06746, AT5G45580, AT5G47390, AT1G22810, AT1G25550, AT1G50640, AT1G68150, AT2G30340, AT3G16770, AT3G20770, AT4G09460, AT4G18880, AT5G17810, AT5G60850, AT5G65210, AT5G67190, AT1G05805, AT1G10480, AT1G21450, AT1G34370, AT1G75390, AT1G77200, AT2G22430, AT2G42400, AT2G43000, AT3G23230, AT4G18890, AT5G14750, AT5G41020, AT5G63280, AT5G64810, AT1G16490, AT1G32360, AT1G32640, AT1G72210, AT2G46400, AT2G46410, AT3G51910, AT4G02590, AT4G27410, AT4G28610, AT4G34000, AT5G47230
16437	AT4G17616	336	AT1G06040, AT1G06850, AT1G10120, AT1G16060, AT1G19350, AT1G22640, AT1G59640, AT1G59750, AT1G64530, AT1G68150, AT1G76580, AT1G77640, AT1G79840, AT2G02820, AT2G24790, AT2G36010, AT2G46410, AT3G06740, AT3G16770, AT3G19510, AT3G27010, AT3G46070, AT3G46090, AT3G49930, AT3G59470, AT3G60530, AT4G02640, AT4G06598, AT4G12850, AT4G24240, AT4G33280, AT4G34400, AT4G34590, AT5G01900, AT5G12850, AT5G14140, AT5G14750, AT5G38140, AT5G42630, AT5G44080, AT5G45260, AT5G47370, AT5G49520, AT5G51790, AT5G52830, AT5G58340, AT5G66770, AT5G67180, AT1G15720, AT1G18330, AT1G21200, AT1G26960, AT1G49560, AT1G61730, AT1G64105, AT1G67310, AT1G68640, AT1G68840, AT1G74840, AT2G20880, AT2G25650, AT2G31280, AT2G32930, AT2G36080, AT2G40340, AT2G46310, AT2G46400, AT3G11020, AT3G15210, AT3G15510, AT3G18100, AT3G19500, AT3G22780, AT3G23250, AT3G47640, AT3G61850, AT4G01120, AT4G01720, AT4G16141, AT4G17570, AT4G21550, AT4G25490, AT4G31060, AT4G37540, AT5G05410, AT5G06800, AT5G06950, AT5G09410, AT5G18090, AT5G44210, AT5G59450, AT5G63790, AT5G66730, AT1G18400, AT1G21910, AT1G22810, AT1G25580, AT1G44830, AT1G69010, AT1G69780, AT2G22850, AT2G24830, AT2G29065, AT2G33835, AT2G43280, AT3G01220, AT3G10490, AT3G16857, AT3G16940, AT3G23690, AT3G25790, AT3G45260, AT3G49940, AT3G54390, AT3G56980, AT3G58120, AT4G02590, AT4G06634, AT4G09180, AT4G13040, AT4G13980, AT4G15090, AT4G17750, AT4G31920, AT4G34000, AT4G36730, AT4G37740, AT5G04240, AT5G04340, AT5G06770, AT5G26880, AT5G56860, AT5G59570, AT1G45249, AT1G49475, AT1G58110, AT1G71692, AT1G75080, AT1G79180, AT2G29660, AT2G42400, AT2G44730, AT2G47890, AT3G01330, AT3G01470, AT3G06250, AT3G06590, AT3G09600, AT3G11580, AT3G13040, AT3G50060, AT3G57480, AT4G00270, AT4G25410, AT4G36240, AT4G36620, AT5G02840, AT5G05660, AT5G13910, AT5G14000, AT5G16600, AT5G24930, AT5G25220, AT5G25475, AT5G27910, AT5G28040, AT5G35770, AT5G42520, AT5G42780, AT5G44190, AT5G48150, AT5G52660, AT5G61600, AT5G62000, AT5G65060, AT5G67110, AT1G12610, AT1G13260, AT1G15790, AT1G22590, AT1G32640, AT1G46264, AT1G69490, AT1G74500, AT1G79580, AT2G02080, AT2G18550, AT2G20110, AT2G37120, AT2G45660, AT2G46810, AT2G47850, AT3G10760, AT3G14180, AT3G17609, AT3G22830, AT3G24520, AT3G44750, AT3G52250, AT3G55210, AT3G63350, AT3G66656, AT4G00480, AT4G08250, AT4G16780, AT4G25560, AT4G29190, AT4G36740, AT4G36900, AT4G39070, AT5G06510, AT5G12330, AT5G27050, AT5G28300, AT5G44260, AT1G03790, AT1G07530, AT1G14350, AT1G22190, AT1G22985, AT1G25560, AT1G51070, AT1G66470, AT1G67970, AT1G78080, AT1G78700, AT2G26150, AT2G28200, AT2G28450, AT2G28550, AT2G31210, AT2G42280, AT2G44430, AT2G45050, AT2G45680, AT2G47070, AT2G47190, AT3G16870, AT3G20770, AT3G22170, AT3G55980, AT3G61150, AT4G11660, AT4G30080, AT4G40060, AT5G08790, AT5G16560, AT5G38860, AT5G47220, AT5G47230, AT5G49450, AT5G52020, AT5G52170, AT5G53980, AT1G01520, AT1G01720, AT1G07980, AT1G12260, AT1G22070, AT1G30650, AT1G33280, AT1G36060, AT1G50640, AT1G54060, AT1G73730, AT1G76880, AT1G79700, AT2G04880, AT2G22630, AT2G23320, AT2G25180, AT2G37060, AT2G47260, AT2G47520, AT3G04930, AT3G10500, AT3G11100, AT3G15030, AT3G24860, AT3G48430, AT3G48590, AT3G56400, AT4G01250, AT4G10350, AT4G18890, AT4G35040, AT4G35270, AT4G37180, AT4G38910, AT5G03720, AT5G05090, AT5G15150, AT5G16820, AT5G27580, AT5G49300, AT5G59780, AT5G61590, AT5G62020, AT1G06070, AT1G29280, AT1G30330, AT1G71200, AT1G72830, AT1G77080, AT1G77850, AT1G80730, AT2G03060, AT2G27110, AT2G28710, AT2G30340, AT2G40620, AT2G43140, AT3G04670, AT3G09735, AT3G10030, AT3G10470, AT3G12480, AT3G28910, AT3G28920, AT3G48440, AT3G49850, AT3G58630, AT3G60580, AT4G24020, AT4G24470, AT4G25210, AT4G25440, AT4G32010, AT5G08190, AT5G15210, AT5G25830, AT5G28770, AT5G45420, AT5G62610, AT5G65050, AT5G66300
16438	AT4G17620	180	AT1G01720, AT1G26590, AT1G32730, AT1G66810, AT1G70000, AT1G71260, AT2G16485, AT2G27110, AT2G28510, AT2G34830, AT3G11450, AT3G57230, AT3G60530, AT4G12240, AT4G30980, AT5G08790, AT5G14010, AT5G58900, AT5G62000, AT1G22985, AT1G27730, AT1G49560, AT1G79580, AT2G18160, AT2G30130, AT2G40140, AT2G40340, AT2G44730, AT3G06250, AT3G19580, AT3G24050, AT3G54320, AT4G17500, AT5G05410, AT5G13180, AT5G24110, AT5G40880, AT5G43650, AT5G52830, AT5G57390, AT5G64750, AT1G01030, AT1G06850, AT1G14600, AT1G14685, AT1G36060, AT1G47870, AT1G68840, AT1G69780, AT2G28550, AT2G37430, AT2G41900, AT3G06410, AT3G07340, AT3G18960, AT3G18990, AT3G25730, AT3G46080, AT3G49930, AT4G09180, AT4G25410, AT4G31270, AT5G04240, AT5G22220, AT5G28770, AT5G39660, AT5G45260, AT5G67450, AT1G25580, AT1G44810, AT1G69490, AT2G03060, AT2G24260, AT2G47460, AT3G13040, AT4G13640, AT5G08130, AT5G23280, AT5G44180, AT1G58100, AT1G68640, AT1G74500, AT2G28450, AT3G44750, AT4G25210, AT4G37650, AT5G05660, AT5G10510, AT5G41315, AT5G42700, AT5G53290, AT1G12610, AT1G13260, AT1G25550, AT1G25560, AT1G32870, AT1G34190, AT1G68150, AT3G10490, AT3G10800, AT4G01720, AT4G02640, AT4G06746, AT4G17490, AT4G32730, AT5G61890, AT1G14920, AT1G19850, AT1G33280, AT1G43160, AT1G62300, AT1G65620, AT1G68670, AT1G69010, AT1G69540, AT1G71130, AT1G77920, AT2G01930, AT3G09735, AT3G14180, AT3G58710, AT4G25400, AT4G34000, AT4G36740, AT5G06110, AT5G63280, AT1G01350, AT1G08010, AT1G26260, AT1G32330, AT1G68120, AT1G73360, AT1G74660, AT2G22540, AT2G27470, AT2G37120, AT2G38340, AT2G40750, AT2G46410, AT3G04670, AT3G09230, AT3G09600, AT3G10480, AT3G22170, AT3G52250, AT4G01120, AT4G13620, AT4G14410, AT4G34410, AT5G11260, AT5G14750, AT5G26660, AT5G49300, AT5G53950, AT5G56780, AT5G59820, AT5G65060, AT1G06040, AT1G47655, AT1G49950, AT1G50640, AT1G62990, AT1G79180, AT2G19810, AT2G22760, AT2G28350, AT2G37060, AT2G40620, AT3G05690, AT3G12480, AT3G20310, AT3G24520, AT3G57480, AT3G62420, AT4G28610, AT4G35550, AT4G37790, AT5G10030, AT5G58620, AT5G60200
16439	AT4G17640	135	AT1G01720, AT1G19000, AT1G24625, AT1G42990, AT1G49480, AT1G69780, AT1G74500, AT1G77450, AT2G24790, AT2G27050, AT2G30130, AT2G37120, AT3G09735, AT3G15210, AT3G58120, AT4G17460, AT5G08790, AT5G12850, AT1G10120, AT1G22190, AT1G27730, AT1G66350, AT1G74840, AT1G74930, AT2G30340, AT3G51910, AT3G54810, AT4G02640, AT5G59450, AT5G61600, AT1G14580, AT1G18330, AT1G26260, AT1G54060, AT1G68920, AT1G75080, AT1G75540, AT1G77920, AT2G22630, AT2G24690, AT2G36080, AT2G40620, AT3G06590, AT3G57800, AT4G24470, AT5G14000, AT5G24930, AT5G62610, AT5G64220, AT5G67420, AT5G67580, AT1G04990, AT1G06040, AT1G13300, AT1G26960, AT1G34190, AT1G75390, AT2G33710, AT2G36890, AT2G41900, AT3G11580, AT3G53340, AT3G61850, AT4G00150, AT4G09180, AT4G36990, AT4G40060, AT5G04760, AT5G08130, AT5G15150, AT1G29280, AT1G46264, AT1G53170, AT1G54830, AT1G61730, AT2G18160, AT2G25180, AT3G50060, AT4G16141, AT1G27740, AT1G50640, AT1G53910, AT2G24260, AT2G30470, AT2G38090, AT2G47460, AT3G10800, AT3G16857, AT3G53370, AT5G08330, AT5G18270, AT5G28040, AT5G51780, AT5G62000, AT5G63790, AT1G22985, AT1G77200, AT2G02740, AT3G01470, AT3G10500, AT3G13040, AT3G29035, AT3G58630, AT4G17490, AT4G17500, AT4G25610, AT4G36930, AT5G05410, AT5G10510, AT5G49450, AT1G71520, AT1G72050, AT2G16720, AT2G40470, AT3G10480, AT3G20770, AT3G22780, AT3G24050, AT3G49530, AT3G55730, AT4G37940, AT5G06770, AT5G51980, AT5G52010, AT5G65050, AT1G14440, AT1G21910, AT1G69170, AT1G78700, AT2G28200, AT3G06740, AT3G21270, AT3G21430, AT4G13620, AT5G13180
16440	AT4G17650	145	AT1G69600, AT1G69780, AT1G71520, AT1G74500, AT1G76350, AT2G13960, AT2G22430, AT2G42400, AT3G03450, AT3G11450, AT3G18380, AT3G23690, AT3G28910, AT3G53340, AT3G60630, AT5G47390, AT1G59640, AT2G22770, AT2G33550, AT2G40470, AT3G04670, AT3G10800, AT3G21175, AT3G60530, AT4G18880, AT4G37850, AT1G19000, AT1G19350, AT1G26945, AT1G26960, AT1G59750, AT1G67310, AT2G25650, AT2G40620, AT3G01220, AT3G04930, AT3G06250, AT3G49930, AT3G58120, AT4G16141, AT4G17460, AT4G18020, AT4G30980, AT4G37540, AT4G38960, AT5G08130, AT5G14000, AT5G44160, AT1G33240, AT1G68130, AT1G75080, AT2G31370, AT2G39880, AT2G47070, AT3G06740, AT3G22830, AT3G49850, AT3G49940, AT3G57230, AT4G35580, AT4G38900, AT5G05410, AT5G08190, AT5G08330, AT5G13910, AT5G58340, AT5G62610, AT1G06040, AT1G25470, AT1G36060, AT1G50600, AT2G30340, AT2G45050, AT2G46270, AT3G01470, AT3G02830, AT3G12130, AT3G14230, AT5G12840, AT5G14750, AT1G19210, AT1G49950, AT1G58110, AT2G24260, AT2G40950, AT2G44430, AT2G47460, AT3G05690, AT3G06410, AT3G21810, AT4G02560, AT4G14410, AT4G33880, AT4G35040, AT5G15150, AT5G20730, AT5G25810, AT5G28040, AT5G49520, AT5G62000, AT5G67450, AT1G10170, AT1G14685, AT1G22190, AT1G33280, AT1G34370, AT1G43160, AT1G53910, AT1G62300, AT2G25900, AT3G51910, AT3G56850, AT4G10350, AT5G06110, AT5G08790, AT5G10510, AT5G48150, AT5G54680, AT5G63790, AT1G72050, AT1G77450, AT2G23320, AT3G07340, AT3G24050, AT3G25730, AT3G47640, AT4G31920, AT4G32730, AT4G37180, AT4G37260, AT5G04760, AT5G24110, AT1G75540, AT2G03060, AT2G20280, AT2G35940, AT2G42380, AT3G10480, AT3G26744, AT3G54810, AT3G57670, AT4G16780, AT4G17500, AT4G25610, AT5G45420
16441	AT4G17660	214	AT1G03970, AT1G05805, AT1G06040, AT1G13300, AT1G21200, AT1G21910, AT1G22640, AT1G30650, AT1G30970, AT1G36060, AT1G44830, AT1G45249, AT1G49480, AT1G61730, AT1G62300, AT1G68840, AT1G69010, AT1G69780, AT1G72210, AT1G74500, AT1G75340, AT1G75540, AT1G79700, AT2G04880, AT2G21240, AT2G24570, AT2G27470, AT2G33835, AT2G36890, AT2G37430, AT2G45050, AT2G47460, AT3G01470, AT3G18990, AT3G24520, AT3G25790, AT3G28920, AT3G50700, AT3G53340, AT3G54810, AT3G60530, AT4G12850, AT4G19990, AT4G25470, AT4G31550, AT4G32890, AT4G36730, AT4G36780, AT4G38900, AT5G02470, AT5G13330, AT5G14000, AT5G15150, AT5G18550, AT5G38860, AT5G40330, AT5G45050, AT5G46760, AT5G53200, AT5G60890, AT5G62020, AT5G62430, AT5G66870, AT5G67420, AT5G67580, AT1G01030, AT1G02230, AT1G02340, AT1G05710, AT1G06850, AT1G14580, AT1G22810, AT1G28310, AT1G30490, AT1G48000, AT1G56170, AT1G66810, AT1G68920, AT1G69490, AT1G71520, AT1G80590, AT2G20280, AT2G22760, AT2G22770, AT2G24790, AT2G29060, AT2G36080, AT2G37630, AT2G38250, AT2G38340, AT2G38470, AT2G38880, AT2G41835, AT2G42300, AT2G43500, AT2G46270, AT3G15500, AT3G23250, AT3G44350, AT3G46080, AT3G48440, AT3G48590, AT3G54320, AT3G54340, AT3G63350, AT4G18890, AT4G27410, AT4G34410, AT4G36540, AT4G36620, AT4G37850, AT5G02840, AT5G04240, AT5G06710, AT5G07100, AT5G08790, AT5G10030, AT5G17260, AT5G24110, AT5G24590, AT5G26660, AT5G42630, AT5G45420, AT5G53950, AT5G53980, AT5G57620, AT5G60690, AT5G64060, AT1G08970, AT1G10170, AT1G10240, AT1G18710, AT1G21340, AT1G23380, AT1G26870, AT1G28050, AT1G28520, AT1G30330, AT1G32640, AT1G34180, AT1G34190, AT1G35560, AT1G55580, AT1G66350, AT1G69310, AT1G69540, AT1G69600, AT1G78080, AT1G80840, AT2G01430, AT2G20400, AT2G21230, AT2G23320, AT2G24700, AT2G28160, AT2G28200, AT2G29065, AT2G31370, AT2G33500, AT2G35550, AT2G38090, AT2G40340, AT2G46310, AT2G46830, AT2G47260, AT2G47890, AT3G02990, AT3G04070, AT3G04670, AT3G04850, AT3G09230, AT3G09600, AT3G11020, AT3G15210, AT3G17609, AT3G18100, AT3G20840, AT3G21330, AT3G24120, AT3G25890, AT3G46640, AT3G52440, AT3G57670, AT3G59580, AT3G60490, AT4G05100, AT4G10350, AT4G34000, AT4G34590, AT4G35040, AT4G35550, AT4G36900, AT4G36990, AT5G04410, AT5G05410, AT5G05550, AT5G10280, AT5G15160, AT5G17490, AT5G18960, AT5G20730, AT5G25220, AT5G25830, AT5G28300, AT5G44210, AT5G47220, AT5G49300, AT5G49520, AT5G62610, AT5G64750, AT5G64810, AT5G65100, AT5G66320, AT5G67300
16442	AT4G17670	275	AT1G01030, AT1G02230, AT1G09540, AT1G18750, AT1G27740, AT1G49950, AT1G53230, AT1G66470, AT1G74250, AT1G74840, AT1G78540, AT2G18160, AT2G24260, AT2G47070, AT3G01220, AT3G01970, AT3G19360, AT3G46080, AT4G13620, AT4G25560, AT5G03150, AT5G03415, AT5G05550, AT5G06770, AT5G06800, AT5G14000, AT5G22570, AT5G24110, AT5G26660, AT5G39660, AT5G40880, AT5G45580, AT5G56200, AT5G58900, AT5G65060, AT1G07530, AT1G17040, AT1G21910, AT1G26870, AT1G28370, AT1G32360, AT1G32640, AT1G50640, AT1G64105, AT1G64380, AT1G68920, AT1G69540, AT1G75080, AT1G77200, AT1G78600, AT2G03340, AT2G21230, AT2G28450, AT2G29065, AT2G31370, AT2G32250, AT2G36010, AT2G40950, AT2G44910, AT3G04850, AT3G09230, AT3G10760, AT3G12130, AT3G29035, AT3G48430, AT3G50410, AT3G54990, AT4G00150, AT4G00238, AT4G02640, AT4G19990, AT4G26640, AT4G31270, AT4G32890, AT4G34590, AT4G36240, AT4G36730, AT4G38070, AT5G05090, AT5G23090, AT5G25475, AT5G40330, AT5G41020, AT5G44180, AT5G44260, AT5G47670, AT5G63420, AT5G66730, AT1G10120, AT1G23380, AT1G26960, AT1G44830, AT1G68670, AT2G22430, AT2G27050, AT2G36080, AT2G38300, AT2G40620, AT2G46270, AT3G09735, AT3G17609, AT3G54810, AT3G58120, AT3G58710, AT4G17460, AT4G31920, AT4G36990, AT4G39070, AT5G01380, AT5G08130, AT5G08790, AT5G11260, AT5G15150, AT5G16540, AT5G47370, AT5G49450, AT5G64750, AT1G06850, AT1G14580, AT1G22640, AT1G29160, AT1G33240, AT1G74660, AT2G02070, AT2G16720, AT2G23290, AT2G36890, AT3G06590, AT3G45260, AT3G50060, AT3G54220, AT3G55370, AT3G61850, AT3G62420, AT4G36710, AT5G03510, AT5G24800, AT5G51780, AT5G51790, AT5G57620, AT5G60890, AT5G61600, AT5G65790, AT5G67420, AT1G19210, AT1G22810, AT1G27360, AT1G45249, AT1G50600, AT1G51070, AT1G58100, AT1G65620, AT1G66390, AT1G69600, AT1G78700, AT2G04890, AT2G37120, AT3G04070, AT3G20310, AT3G23250, AT3G26744, AT3G49530, AT3G49930, AT3G54620, AT3G60530, AT3G61830, AT4G01120, AT4G18880, AT4G18890, AT4G24240, AT4G34990, AT5G04150, AT5G06420, AT5G23280, AT5G26880, AT5G48250, AT5G60850, AT1G14685, AT1G26945, AT1G71130, AT1G76880, AT2G41900, AT2G45680, AT2G46810, AT3G11450, AT3G24490, AT3G48590, AT4G14410, AT4G25610, AT4G30980, AT5G08190, AT5G13910, AT5G15130, AT5G17300, AT5G20730, AT5G28040, AT5G43270, AT5G48150, AT5G57660, AT5G63470, AT5G64810, AT5G67450, AT1G05805, AT1G14350, AT1G18710, AT1G18860, AT1G19220, AT1G29950, AT1G30650, AT1G49480, AT1G59750, AT1G62990, AT1G68640, AT1G69570, AT1G72050, AT1G75390, AT1G77450, AT1G79700, AT2G04880, AT2G26150, AT2G28160, AT2G33835, AT2G41130, AT2G45160, AT3G03660, AT3G10800, AT3G12820, AT3G23230, AT3G24860, AT3G49690, AT3G56400, AT4G00730, AT4G03250, AT4G16750, AT4G37940, AT5G12850, AT5G18830, AT5G24590, AT5G43540, AT1G06040, AT1G07520, AT1G08010, AT1G27660, AT1G28470, AT1G46768, AT1G54830, AT1G62700, AT1G66350, AT1G73410, AT2G23760, AT2G24570, AT2G32930, AT2G33480, AT2G38340, AT2G40470, AT2G40750, AT2G45420, AT2G47460, AT3G04060, AT3G15030, AT3G47710, AT3G51910, AT4G00210, AT4G00220, AT4G13640, AT4G22680, AT4G28500, AT4G35550, AT4G36920, AT5G01900, AT5G04390, AT5G04410, AT5G12870, AT5G18270, AT5G62020
16443	AT4G17720	161	AT1G06040, AT1G36060, AT1G44810, AT1G72050, AT1G74500, AT2G01060, AT2G30130, AT2G30340, AT2G37120, AT2G41900, AT2G45050, AT3G09735, AT3G14230, AT3G46600, AT3G60530, AT4G17460, AT5G10510, AT5G25830, AT5G40330, AT5G42630, AT5G47660, AT1G01720, AT1G21910, AT1G27730, AT1G53910, AT1G54830, AT2G22770, AT2G24570, AT3G16770, AT3G62420, AT4G36900, AT4G37850, AT5G63790, AT5G66870, AT1G08010, AT1G19350, AT1G22640, AT1G30330, AT1G49950, AT2G18550, AT2G25650, AT2G47260, AT3G18990, AT3G47500, AT3G48430, AT3G54810, AT3G57800, AT4G18890, AT4G37940, AT5G22290, AT5G45420, AT5G60850, AT1G07980, AT1G14685, AT1G16060, AT1G75540, AT2G24690, AT2G25900, AT2G36080, AT2G36400, AT2G36890, AT2G40620, AT2G47190, AT3G45610, AT3G54220, AT4G01550, AT4G18880, AT4G39160, AT5G13330, AT5G15150, AT5G45260, AT1G14920, AT1G25580, AT1G32730, AT1G71260, AT2G20280, AT2G27050, AT2G41835, AT2G46410, AT3G19290, AT3G58630, AT4G16141, AT4G25610, AT4G37260, AT1G25550, AT1G32150, AT1G33280, AT1G71200, AT2G18160, AT2G24260, AT2G25180, AT2G35530, AT2G37060, AT3G19510, AT4G04450, AT4G36730, AT5G05410, AT5G09330, AT5G21120, AT5G46350, AT5G59570, AT5G65210, AT5G67300, AT1G10170, AT1G13260, AT1G22190, AT1G22985, AT1G29280, AT1G34370, AT1G50600, AT1G77920, AT3G04670, AT3G15210, AT3G29035, AT3G51910, AT4G00730, AT4G02590, AT4G40060, AT5G03510, AT5G04340, AT5G04410, AT5G04760, AT5G08790, AT5G13180, AT5G52510, AT5G64750, AT1G18570, AT1G77080, AT2G22430, AT2G33710, AT2G36270, AT3G10800, AT3G56850, AT4G17490, AT4G23810, AT4G25400, AT5G47230, AT5G47390, AT5G65060, AT5G66320, AT1G18330, AT1G18400, AT1G19850, AT1G32870, AT1G43160, AT1G69490, AT2G13960, AT2G28160, AT2G32930, AT2G37430, AT2G41710, AT3G11100, AT3G49760, AT4G14410, AT4G23750, AT4G32890, AT5G01200, AT5G17490, AT5G44210, AT5G48250, AT5G64530
16444	AT4G17730	155	AT1G19000, AT1G34190, AT1G54830, AT1G68670, AT1G69600, AT1G74500, AT1G75710, AT2G17150, AT2G24570, AT2G24790, AT2G30130, AT2G41070, AT2G45050, AT2G46410, AT3G01470, AT3G11450, AT3G18990, AT3G54810, AT4G09180, AT4G16141, AT4G29000, AT5G14750, AT1G36060, AT1G53910, AT1G68840, AT2G19810, AT2G47190, AT3G03450, AT3G29035, AT3G60630, AT4G17490, AT4G17500, AT4G25470, AT4G32890, AT5G04340, AT5G15210, AT5G42630, AT1G03040, AT1G06850, AT1G07980, AT1G08970, AT1G14685, AT1G68920, AT1G75540, AT2G21240, AT2G28510, AT2G31180, AT2G36960, AT3G05690, AT3G20770, AT3G54220, AT4G02590, AT5G19790, AT5G42520, AT5G48250, AT5G62165, AT5G65640, AT5G65790, AT1G09770, AT1G25550, AT1G51070, AT1G56170, AT3G12480, AT3G53370, AT4G08250, AT4G14410, AT5G03720, AT5G03740, AT5G51910, AT5G54680, AT5G59340, AT1G77640, AT2G02080, AT2G46400, AT3G06250, AT3G48590, AT3G50870, AT3G51910, AT3G58120, AT3G60530, AT4G00270, AT4G34680, AT5G09410, AT5G37260, AT5G41920, AT5G45420, AT5G61600, AT1G05805, AT1G18570, AT1G49480, AT1G54060, AT2G25180, AT2G28200, AT2G45880, AT3G53340, AT3G54620, AT3G58710, AT3G60030, AT4G40060, AT5G02470, AT5G08190, AT5G41315, AT2G25900, AT2G44730, AT2G47890, AT3G24120, AT3G50260, AT4G00238, AT4G18890, AT4G37850, AT5G06110, AT5G08790, AT5G10510, AT5G57660, AT1G17520, AT1G21340, AT1G26945, AT1G27730, AT1G51700, AT1G69780, AT1G77570, AT2G37430, AT2G40140, AT2G40970, AT3G01220, AT3G15210, AT3G16857, AT4G11070, AT5G20730, AT5G24110, AT5G47640, AT5G62020, AT5G62430, AT5G67190, AT1G06040, AT1G15720, AT1G19220, AT1G33240, AT1G52150, AT1G79180, AT2G34710, AT2G36080, AT2G37120, AT3G09735, AT3G17609, AT3G21175, AT3G27010, AT4G17880, AT4G25410, AT4G35040, AT4G38960, AT5G05410, AT5G25830, AT5G42780, AT5G65060
16445	AT4G17740	345	AT1G09770, AT1G10170, AT1G10480, AT1G14410, AT1G26590, AT1G32360, AT1G43700, AT1G71520, AT1G77080, AT1G77200, AT2G16485, AT2G22630, AT2G31230, AT2G31370, AT2G33835, AT2G36890, AT2G46270, AT3G17609, AT3G19184, AT3G52250, AT3G55730, AT3G57390, AT3G60110, AT3G61630, AT3G61890, AT4G01250, AT4G02640, AT4G12240, AT4G25210, AT4G25610, AT4G30080, AT4G39780, AT5G01380, AT5G04150, AT5G11260, AT5G13080, AT5G14010, AT5G14280, AT5G17300, AT5G23090, AT5G46350, AT5G62000, AT5G64220, AT1G02220, AT1G17920, AT1G18330, AT1G21910, AT1G30970, AT1G35515, AT1G49950, AT1G51600, AT1G54060, AT1G56010, AT1G69600, AT1G75390, AT1G76350, AT1G77920, AT2G25000, AT2G29065, AT2G40200, AT2G41835, AT2G42440, AT2G44910, AT2G45880, AT2G46310, AT3G24860, AT3G25890, AT3G44750, AT3G47500, AT3G47620, AT4G00150, AT4G16141, AT4G32890, AT4G36240, AT4G40060, AT5G03740, AT5G18830, AT5G23280, AT5G37800, AT5G49200, AT5G52830, AT5G53200, AT5G53950, AT5G54680, AT1G01060, AT1G14685, AT1G32150, AT1G51700, AT1G54830, AT1G65330, AT1G68150, AT1G71260, AT2G16770, AT2G18350, AT2G24830, AT2G27050, AT2G30340, AT2G34720, AT2G40950, AT3G04930, AT3G08505, AT3G14020, AT3G51120, AT3G54320, AT4G12750, AT4G29190, AT4G32010, AT4G36870, AT5G06800, AT5G06960, AT5G07580, AT5G21960, AT5G37020, AT5G39660, AT5G45050, AT5G51780, AT5G60120, AT5G60690, AT5G62430, AT5G63470, AT5G65070, AT5G66940, AT1G19000, AT1G25470, AT1G27660, AT1G50640, AT1G53910, AT1G68130, AT1G75490, AT1G78600, AT2G31180, AT2G31310, AT2G35700, AT2G37590, AT2G38250, AT2G39880, AT2G42300, AT2G44840, AT2G46400, AT3G07650, AT3G08500, AT3G11100, AT3G20910, AT3G24050, AT3G24120, AT3G46080, AT3G53820, AT3G54390, AT3G54430, AT3G60580, AT3G61850, AT4G00940, AT4G12020, AT4G17230, AT4G29930, AT4G30980, AT4G35610, AT4G37260, AT4G37740, AT5G04410, AT5G07310, AT5G07680, AT5G44160, AT5G47370, AT5G50820, AT5G56270, AT5G60450, AT5G62020, AT5G67180, AT1G01720, AT1G17040, AT1G25580, AT1G26870, AT1G28360, AT1G28420, AT1G29280, AT1G34370, AT1G46264, AT1G55110, AT1G62700, AT1G63030, AT1G72050, AT1G73730, AT1G75540, AT1G75710, AT2G03060, AT2G36080, AT2G40970, AT2G41070, AT3G18400, AT3G25790, AT3G56770, AT3G60030, AT4G02590, AT4G06634, AT4G15090, AT4G18450, AT4G29940, AT4G35550, AT4G39160, AT5G11270, AT5G41090, AT5G44180, AT5G47140, AT5G47640, AT5G48250, AT5G53290, AT5G58340, AT5G66300, AT1G03970, AT1G08970, AT1G21200, AT1G32870, AT1G52520, AT1G78700, AT2G27470, AT2G30130, AT2G42400, AT3G02830, AT3G11020, AT3G48160, AT3G48590, AT3G53370, AT4G03250, AT4G12850, AT4G17500, AT4G17880, AT4G35580, AT4G38900, AT5G01200, AT5G04760, AT5G06710, AT5G06950, AT5G08130, AT5G16540, AT5G21120, AT5G59570, AT5G61890, AT5G67300, AT1G18570, AT1G22190, AT1G66810, AT2G01060, AT2G02540, AT2G24680, AT2G28160, AT2G36340, AT2G38090, AT2G43140, AT2G46410, AT3G04100, AT3G10030, AT3G12480, AT3G19360, AT3G19860, AT3G26660, AT3G44290, AT4G17460, AT4G21550, AT4G23980, AT4G24470, AT4G26640, AT4G31920, AT4G39410, AT5G01900, AT5G12850, AT5G14750, AT5G49450, AT5G57150, AT5G58280, AT1G19350, AT1G20980, AT1G21340, AT1G32730, AT1G50600, AT1G58100, AT1G62975, AT1G70000, AT1G76890, AT1G77570, AT1G78080, AT2G25650, AT2G45680, AT2G47890, AT3G04060, AT3G10480, AT3G19500, AT3G20770, AT3G24490, AT4G17750, AT4G18170, AT4G18890, AT4G25440, AT4G25480, AT4G31800, AT4G32040, AT4G34590, AT4G35590, AT5G02320, AT5G18960, AT5G26660, AT5G44260, AT5G49520, AT5G52010, AT5G60850, AT5G65100, AT5G67580, AT1G19210, AT1G21450, AT1G27730, AT1G43160, AT1G48000, AT1G61660, AT1G74930, AT1G79180, AT2G01760, AT2G17150, AT2G28350, AT2G31070, AT2G42430, AT2G46680, AT3G16280, AT3G22830, AT3G24520, AT3G25710, AT3G49940, AT3G58190, AT3G60390, AT3G60490, AT4G01720, AT4G11660, AT4G16750, AT4G36990, AT4G37730, AT4G37790, AT4G38180, AT4G38960, AT5G03415, AT5G17490, AT5G37260, AT5G58620, AT5G61590, AT5G61600, AT5G65590, AT5G67420
16446	AT4G17750	283	AT1G10170, AT1G20980, AT1G29950, AT1G33240, AT1G62300, AT1G64380, AT1G69810, AT1G76890, AT2G40140, AT2G40340, AT3G04060, AT3G06410, AT3G10500, AT4G14410, AT4G28140, AT4G29000, AT4G35580, AT4G37180, AT4G38900, AT4G40060, AT5G01380, AT5G04410, AT5G13080, AT5G18550, AT5G58620, AT5G59570, AT5G62020, AT5G64750, AT5G65790, AT5G67300, AT1G01350, AT1G01520, AT1G03800, AT1G07980, AT1G13300, AT1G22985, AT1G32730, AT1G33060, AT1G44830, AT1G46264, AT1G64105, AT1G71520, AT1G75340, AT2G04880, AT2G13960, AT2G28160, AT2G33710, AT2G42280, AT2G45680, AT2G46400, AT2G47210, AT3G05860, AT3G10030, AT3G50260, AT3G58630, AT4G02590, AT4G05100, AT4G23810, AT4G27950, AT4G30980, AT4G36740, AT5G03415, AT5G10510, AT5G15160, AT5G22290, AT5G25470, AT5G57620, AT5G58080, AT5G61590, AT5G62470, AT5G67190, AT1G18400, AT1G19210, AT1G21910, AT1G43160, AT1G52880, AT1G62975, AT1G68670, AT1G69170, AT1G74840, AT1G77450, AT1G78600, AT2G20880, AT2G30250, AT3G15210, AT3G15500, AT3G49760, AT3G50060, AT3G53820, AT4G06634, AT4G27410, AT4G31800, AT4G37740, AT5G01200, AT5G24590, AT5G46350, AT5G49450, AT5G49520, AT5G57660, AT1G08000, AT1G25560, AT1G45249, AT1G50600, AT1G68550, AT1G70000, AT1G71130, AT1G79700, AT2G16400, AT2G41835, AT2G42430, AT3G10490, AT3G11020, AT3G16350, AT3G53600, AT3G55370, AT4G29190, AT4G39780, AT5G04760, AT5G08790, AT5G37020, AT5G37800, AT5G44210, AT5G44260, AT5G53290, AT1G01030, AT1G06180, AT1G13450, AT1G30330, AT1G34370, AT1G36060, AT1G47760, AT1G49475, AT1G49560, AT1G77920, AT2G22430, AT2G22630, AT2G25180, AT2G35550, AT2G46830, AT2G47850, AT3G04450, AT3G10480, AT3G11280, AT3G11440, AT3G11450, AT3G14230, AT3G19510, AT3G60030, AT4G00210, AT4G01580, AT4G06746, AT4G13640, AT4G16430, AT4G17460, AT4G25610, AT4G32010, AT4G38960, AT5G06110, AT5G48150, AT5G51910, AT5G60890, AT5G62000, AT5G63260, AT5G65100, AT1G22190, AT1G75540, AT1G77640, AT1G78080, AT2G22300, AT2G24681, AT2G33550, AT2G37650, AT2G38470, AT3G02550, AT3G10800, AT3G20770, AT3G22830, AT3G29035, AT4G02640, AT4G25470, AT4G37260, AT5G01310, AT5G05410, AT5G38140, AT5G44180, AT5G45580, AT5G47640, AT5G51980, AT5G52660, AT5G58280, AT1G17520, AT1G19220, AT1G22070, AT1G33280, AT1G49950, AT1G52520, AT1G68130, AT1G72050, AT1G79840, AT2G01570, AT2G31370, AT2G44730, AT2G46590, AT3G06250, AT3G07340, AT3G24520, AT3G49530, AT4G23750, AT4G26640, AT4G38180, AT5G12840, AT5G17490, AT5G63790, AT5G65310, AT1G02230, AT1G03970, AT1G14685, AT1G16640, AT1G34190, AT1G46768, AT1G56010, AT1G66600, AT1G69490, AT1G69540, AT2G01930, AT2G25650, AT2G34140, AT2G36400, AT2G37060, AT2G46510, AT3G19500, AT3G20310, AT3G23250, AT3G47500, AT3G57390, AT4G12240, AT4G18890, AT4G21610, AT4G39070, AT5G08130, AT5G09410, AT5G17430, AT5G18960, AT5G48250, AT5G52010, AT5G60850, AT5G65210, AT5G65640, AT5G67110, AT5G67180, AT5G67580, AT1G01380, AT1G20700, AT1G32540, AT1G35460, AT1G51600, AT1G80590, AT2G20280, AT2G21230, AT2G22760, AT2G23340, AT2G29060, AT2G36080, AT2G45420, AT2G47460, AT3G47600, AT3G51080, AT3G56400, AT3G61830, AT4G00480, AT4G01250, AT4G22680, AT4G25400, AT4G28610, AT4G32890, AT5G02840, AT5G03510, AT5G13180, AT5G16820, AT5G45710, AT5G46760, AT5G52170, AT5G63470
16447	AT4G17760	340	AT1G03040, AT1G17460, AT1G22190, AT1G27730, AT1G30330, AT1G33280, AT1G44830, AT1G68840, AT1G79580, AT1G79700, AT2G02740, AT2G17150, AT2G20110, AT2G23320, AT2G27470, AT2G31280, AT2G34140, AT2G36270, AT2G40470, AT2G44840, AT2G45050, AT2G47260, AT2G47460, AT3G02990, AT3G10490, AT3G11450, AT3G12680, AT3G16280, AT3G19360, AT3G21810, AT3G22780, AT3G24520, AT3G44750, AT3G48160, AT3G55980, AT3G56400, AT3G62420, AT4G14770, AT4G16141, AT4G17490, AT4G24470, AT4G25210, AT4G31800, AT5G10510, AT5G11270, AT5G16820, AT5G22290, AT5G39820, AT5G42630, AT5G43250, AT5G44210, AT5G49300, AT5G53290, AT5G59820, AT5G66320, AT1G08970, AT1G17520, AT1G21910, AT1G31320, AT1G35515, AT1G54060, AT1G74500, AT2G22770, AT2G36010, AT2G45880, AT2G46310, AT2G47070, AT2G47520, AT3G09370, AT3G12820, AT3G16870, AT3G19510, AT3G49850, AT3G50750, AT3G56770, AT4G00238, AT4G06634, AT4G11140, AT4G23750, AT4G36620, AT4G37540, AT5G03150, AT5G05090, AT5G26880, AT5G40880, AT5G45420, AT5G60120, AT5G60450, AT5G63280, AT5G67190, AT1G01720, AT1G10320, AT1G19490, AT1G20980, AT1G30650, AT1G32330, AT1G42990, AT1G49475, AT1G51070, AT1G62300, AT1G66550, AT1G67710, AT1G70000, AT1G74840, AT1G77570, AT1G79180, AT2G16485, AT2G22200, AT2G28160, AT2G35530, AT2G40750, AT2G41900, AT2G42430, AT2G45680, AT2G46400, AT2G46410, AT3G02830, AT3G04060, AT3G06590, AT3G19290, AT3G23210, AT3G53600, AT3G57230, AT3G58190, AT4G00250, AT4G17500, AT4G17750, AT4G21610, AT4G25490, AT4G28610, AT4G29930, AT4G34990, AT5G03510, AT5G04340, AT5G06420, AT5G09330, AT5G12840, AT5G18550, AT5G22570, AT5G22890, AT5G26930, AT5G37260, AT5G47220, AT5G47370, AT5G49620, AT5G51990, AT5G63260, AT5G64810, AT5G67300, AT1G01010, AT1G03840, AT1G05710, AT1G25550, AT1G26260, AT1G51600, AT1G76350, AT1G77950, AT2G20350, AT2G21240, AT2G22540, AT2G24790, AT2G32250, AT2G36340, AT2G42400, AT3G06740, AT3G07500, AT3G19860, AT3G21175, AT3G22170, AT3G24050, AT3G24120, AT3G60630, AT5G06110, AT5G09410, AT5G13790, AT5G14140, AT5G16560, AT5G44260, AT5G45050, AT5G61270, AT5G61600, AT5G65050, AT1G01260, AT1G06040, AT1G13450, AT1G34370, AT1G50640, AT1G61730, AT1G75080, AT2G23290, AT2G35940, AT2G44430, AT2G46830, AT3G05690, AT3G06410, AT3G50260, AT3G53340, AT3G56850, AT4G01120, AT4G18020, AT4G25560, AT4G33880, AT4G35580, AT5G05660, AT5G07580, AT5G07680, AT5G11260, AT5G13180, AT5G13330, AT5G25220, AT5G45710, AT5G48250, AT5G58010, AT5G58900, AT5G62000, AT5G62610, AT5G67420, AT1G08010, AT1G14410, AT1G14920, AT1G24625, AT1G25250, AT1G26945, AT1G59640, AT1G69490, AT1G75490, AT1G75710, AT2G20180, AT2G24260, AT2G27050, AT2G30590, AT2G31730, AT2G37630, AT2G43500, AT3G12730, AT3G26744, AT3G46640, AT3G60490, AT3G60530, AT4G00270, AT4G23810, AT4G27950, AT4G35900, AT4G36240, AT4G37940, AT4G39780, AT5G01310, AT5G02470, AT5G06950, AT5G17810, AT5G25830, AT5G45260, AT1G14600, AT1G16640, AT1G19000, AT1G26960, AT1G28420, AT1G32150, AT1G47870, AT1G72010, AT1G80010, AT2G01430, AT2G01930, AT2G02820, AT2G22760, AT2G28550, AT2G37120, AT2G45120, AT3G09230, AT3G10030, AT3G46070, AT3G46090, AT3G49530, AT3G50060, AT3G52250, AT3G57480, AT3G58710, AT4G13620, AT4G14410, AT4G16750, AT4G34410, AT4G35040, AT4G35270, AT4G36060, AT4G38960, AT5G03720, AT5G14750, AT5G25790, AT5G26660, AT5G44080, AT5G46760, AT5G51980, AT5G56780, AT5G56960, AT1G17310, AT1G20640, AT1G28450, AT1G33240, AT1G49480, AT1G52890, AT1G64530, AT1G66470, AT1G71520, AT1G71692, AT1G72650, AT1G72830, AT1G76880, AT2G01570, AT2G18160, AT2G22850, AT2G28510, AT2G42380, AT2G47850, AT3G01470, AT3G09600, AT3G10760, AT3G20640, AT3G25890, AT3G51960, AT3G54320, AT3G56970, AT3G57390, AT3G57980, AT3G61150, AT3G61850, AT4G12850, AT4G14540, AT4G17460, AT4G22070, AT4G23980, AT4G27240, AT4G37850, AT5G15150, AT5G16600, AT5G24930, AT5G48560, AT5G51780, AT5G58280, AT5G60690, AT5G65210
16448	AT4G17770	264	AT1G06040, AT1G14410, AT1G32240, AT1G33280, AT1G36060, AT1G46264, AT1G51190, AT1G61730, AT1G72050, AT1G77200, AT1G77640, AT1G79840, AT2G19810, AT2G20280, AT2G22840, AT2G28350, AT2G33550, AT2G40470, AT3G03450, AT3G14230, AT3G20770, AT3G49530, AT3G50700, AT3G57800, AT3G60030, AT4G16141, AT4G17880, AT4G30080, AT4G35590, AT5G10510, AT5G29000, AT5G45420, AT5G48670, AT5G53290, AT5G61600, AT5G62320, AT1G07520, AT1G22070, AT1G32360, AT1G42990, AT1G53910, AT1G66350, AT1G75710, AT2G34830, AT3G21810, AT3G24490, AT3G54220, AT4G00150, AT4G00238, AT4G00730, AT5G04410, AT5G05550, AT5G08790, AT5G47640, AT5G48150, AT1G10120, AT1G19490, AT1G32870, AT1G46768, AT1G49950, AT1G54830, AT1G69540, AT1G72740, AT1G76350, AT1G77920, AT2G02070, AT2G28810, AT2G33860, AT2G36400, AT2G43140, AT2G45050, AT3G06740, AT3G52910, AT3G54810, AT3G60530, AT3G60630, AT4G02560, AT4G09460, AT4G12750, AT4G12850, AT4G14770, AT4G16610, AT4G30980, AT4G32890, AT4G35550, AT4G37540, AT5G11260, AT5G15840, AT5G20240, AT5G24800, AT5G26880, AT5G41920, AT5G43250, AT5G45710, AT5G50820, AT5G64220, AT1G01720, AT1G08970, AT1G33240, AT1G49560, AT1G51140, AT1G69690, AT1G79430, AT1G80010, AT2G02820, AT2G03500, AT2G04880, AT2G18160, AT2G24690, AT2G41070, AT2G46830, AT3G01470, AT3G02830, AT3G03260, AT3G06250, AT3G17010, AT3G48430, AT3G54390, AT3G57480, AT4G03250, AT4G25410, AT4G32010, AT5G06950, AT5G08130, AT5G63790, AT5G66300, AT1G47870, AT1G70000, AT1G79580, AT2G22300, AT3G27940, AT4G12240, AT4G24240, AT4G31920, AT4G32730, AT4G39070, AT5G09330, AT5G14000, AT5G14280, AT5G16560, AT5G41315, AT5G63420, AT5G67420, AT1G01260, AT1G25550, AT2G35530, AT2G36010, AT2G37650, AT2G38090, AT3G04670, AT3G05690, AT3G06410, AT3G19510, AT3G19580, AT3G19860, AT3G22170, AT3G49760, AT3G52250, AT3G56980, AT4G00130, AT4G06634, AT4G18880, AT5G05090, AT5G06770, AT5G17490, AT5G21120, AT5G22570, AT5G39660, AT5G41020, AT5G44180, AT5G48250, AT5G49520, AT5G52660, AT5G56270, AT5G58620, AT5G67450, AT1G15720, AT1G19000, AT1G32150, AT1G49130, AT1G53170, AT1G68130, AT1G72830, AT2G47850, AT3G01330, AT3G11020, AT3G15210, AT3G50060, AT3G56400, AT4G00480, AT4G11660, AT4G21610, AT4G31800, AT4G37180, AT5G02030, AT5G04760, AT5G05660, AT5G14750, AT5G51910, AT5G60200, AT5G65080, AT5G66870, AT5G67190, AT1G06910, AT1G07530, AT1G13960, AT1G34370, AT1G52520, AT1G64105, AT1G75080, AT1G75390, AT1G78080, AT1G78700, AT2G01060, AT2G24790, AT2G30590, AT2G33710, AT2G40950, AT3G09600, AT3G10490, AT3G14180, AT3G18990, AT3G19290, AT3G20840, AT3G25790, AT3G44290, AT3G50750, AT4G28610, AT4G29000, AT4G36930, AT5G21960, AT5G62000, AT5G63260, AT5G63280, AT1G06850, AT1G13260, AT1G19220, AT1G20980, AT1G23380, AT1G26960, AT1G29160, AT1G44830, AT1G68810, AT1G70510, AT1G79700, AT2G29660, AT2G31380, AT2G34140, AT2G36340, AT2G46590, AT3G01220, AT3G16940, AT3G46600, AT3G47500, AT3G47620, AT3G55370, AT3G55980, AT3G61850, AT4G17460, AT4G26640, AT4G34590, AT5G07580, AT5G14340, AT5G16540
16449	AT4G17790	150	AT1G22190, AT1G29280, AT1G42990, AT1G51070, AT1G69600, AT1G74500, AT2G23320, AT2G24260, AT2G30130, AT2G30340, AT2G37120, AT2G45050, AT3G01220, AT3G09735, AT3G16857, AT3G24120, AT3G28910, AT3G29035, AT3G53370, AT3G54810, AT3G60530, AT5G03510, AT5G13180, AT5G15150, AT5G16560, AT5G45420, AT5G48560, AT5G51780, AT5G59820, AT1G13260, AT1G19850, AT1G27730, AT1G50640, AT1G53170, AT1G70000, AT2G01060, AT2G47260, AT3G62420, AT5G63790, AT1G08320, AT1G10120, AT1G19350, AT1G26960, AT1G33240, AT1G43160, AT1G50600, AT1G62990, AT2G16720, AT2G36080, AT2G40620, AT3G01470, AT3G02990, AT3G18990, AT3G58120, AT4G17460, AT5G08130, AT5G08330, AT5G08790, AT5G14000, AT5G49450, AT1G06040, AT1G70510, AT1G80840, AT3G03200, AT3G06590, AT3G19580, AT3G48590, AT3G54220, AT4G00150, AT4G02590, AT4G27410, AT4G29100, AT4G35550, AT4G36620, AT4G36990, AT5G65310, AT1G32640, AT1G72050, AT1G74840, AT2G28450, AT3G44750, AT4G00238, AT4G16141, AT5G06110, AT5G14750, AT5G26880, AT5G63260, AT5G65640, AT1G53910, AT1G77920, AT2G31370, AT3G07340, AT3G16350, AT3G17609, AT3G25790, AT4G00270, AT4G17500, AT4G35040, AT4G39160, AT5G19790, AT1G10170, AT1G22985, AT1G25560, AT1G34370, AT1G68670, AT1G71130, AT2G22430, AT2G38470, AT2G44430, AT3G15210, AT3G54620, AT4G23810, AT4G34410, AT5G04340, AT5G04410, AT5G05410, AT5G52510, AT5G62020, AT5G67190, AT5G67580, AT1G13300, AT1G19210, AT1G34190, AT1G49480, AT1G65620, AT1G77200, AT1G79580, AT2G01570, AT2G25900, AT2G41900, AT3G51910, AT4G37260, AT5G67300, AT5G67420, AT1G14685, AT1G22640, AT1G27740, AT1G76880, AT2G33710, AT2G37060, AT2G41070, AT2G41710, AT3G13040, AT3G18380, AT4G32880, AT5G02840, AT5G06510, AT5G06710, AT5G06950, AT5G67450
16450	AT4G17800	153	AT1G19000, AT1G29160, AT1G29280, AT1G69600, AT2G18160, AT2G23340, AT2G28160, AT2G30130, AT2G40750, AT3G04930, AT3G23690, AT3G53600, AT3G60630, AT4G31550, AT4G36780, AT4G36900, AT4G40060, AT5G03510, AT5G08330, AT5G08790, AT5G13180, AT5G26660, AT5G48560, AT5G65210, AT1G01720, AT1G08970, AT1G19350, AT1G32640, AT1G68840, AT1G74840, AT2G27050, AT2G29065, AT2G33710, AT2G40620, AT2G44910, AT3G15210, AT3G19580, AT3G19860, AT4G30080, AT5G05410, AT5G08130, AT5G57660, AT5G63790, AT1G22640, AT1G26960, AT1G69780, AT1G76880, AT2G31370, AT3G09735, AT3G18380, AT3G58120, AT4G11660, AT4G13620, AT4G13640, AT5G15150, AT1G22985, AT2G28810, AT2G29660, AT3G01470, AT3G24490, AT3G50410, AT3G51910, AT4G24060, AT5G04340, AT5G14340, AT5G51780, AT1G21340, AT1G51070, AT1G75540, AT1G77080, AT2G01060, AT2G22770, AT2G32250, AT2G45050, AT2G46270, AT3G16350, AT3G46640, AT1G20980, AT1G25580, AT1G27740, AT1G33240, AT1G34370, AT1G53910, AT1G58110, AT1G62975, AT1G74250, AT1G76580, AT2G03060, AT2G24650, AT2G37430, AT3G10760, AT3G12977, AT4G35040, AT5G07580, AT5G11260, AT5G45420, AT5G46760, AT5G47140, AT1G10170, AT1G62300, AT1G71520, AT1G77920, AT2G23320, AT2G24570, AT2G26150, AT2G30340, AT2G38470, AT3G04060, AT3G29035, AT4G17500, AT4G23810, AT4G25400, AT4G37180, AT5G10510, AT5G47230, AT5G62020, AT5G64750, AT5G67580, AT1G05805, AT1G08000, AT1G09770, AT1G19210, AT1G27730, AT1G33280, AT1G68150, AT1G72740, AT2G40140, AT3G04670, AT3G16940, AT3G55980, AT4G17230, AT5G01380, AT5G49450, AT5G59450, AT5G67300, AT1G06040, AT1G23380, AT1G25560, AT1G51600, AT2G01570, AT2G34140, AT2G36340, AT2G46410, AT3G06590, AT3G20310, AT3G21270, AT3G47500, AT3G47620, AT3G55370, AT3G61850, AT4G01120, AT4G17460, AT5G08190
16451	AT4G17830	197	AT1G01030, AT1G06040, AT1G14410, AT1G53910, AT1G54060, AT1G58110, AT1G71520, AT2G22630, AT2G37120, AT2G40620, AT3G04930, AT3G05860, AT3G09735, AT3G11450, AT3G12130, AT3G48430, AT4G00480, AT4G01250, AT4G32890, AT4G39160, AT5G05410, AT5G05660, AT5G15210, AT5G25830, AT5G37260, AT5G59570, AT1G01720, AT1G14685, AT1G19210, AT1G32240, AT1G33280, AT1G34190, AT1G59750, AT1G74840, AT1G77200, AT2G30340, AT2G36010, AT2G36400, AT2G37430, AT3G10800, AT3G15210, AT3G20770, AT4G10350, AT4G12020, AT4G25400, AT5G08790, AT5G15160, AT5G18270, AT5G51980, AT5G52510, AT5G57150, AT5G59820, AT5G63790, AT1G08320, AT1G16060, AT1G75540, AT1G76880, AT2G18160, AT2G23290, AT2G30590, AT2G38090, AT2G38300, AT2G40260, AT2G43280, AT3G01220, AT3G10030, AT3G18990, AT3G58120, AT4G02590, AT4G06634, AT4G34000, AT4G37940, AT5G09330, AT5G23090, AT5G44190, AT1G03040, AT1G13450, AT1G28310, AT1G29280, AT2G27050, AT2G28550, AT3G01470, AT3G11100, AT3G20640, AT3G22780, AT3G53600, AT4G23810, AT4G28610, AT4G39780, AT5G11260, AT5G12850, AT5G14750, AT5G25160, AT5G28040, AT5G41920, AT5G42520, AT5G54680, AT5G65640, AT1G10120, AT1G66350, AT1G70000, AT1G74250, AT2G37060, AT2G38470, AT3G06740, AT3G62420, AT4G02640, AT4G09460, AT4G17460, AT4G18020, AT4G24020, AT4G38900, AT5G14000, AT5G15130, AT5G65050, AT5G66770, AT5G67420, AT1G32640, AT1G51070, AT1G69600, AT1G77920, AT2G23340, AT2G25180, AT3G12480, AT3G14230, AT3G16350, AT3G49850, AT3G54620, AT3G57230, AT5G06960, AT5G56200, AT1G17310, AT1G22640, AT1G28470, AT1G29160, AT1G34370, AT1G62300, AT1G73730, AT1G80840, AT2G30130, AT3G04060, AT3G19580, AT3G25730, AT4G01680, AT4G17500, AT4G34410, AT4G37260, AT5G01380, AT5G03510, AT5G13180, AT5G48560, AT5G49450, AT5G67190, AT1G18835, AT1G21200, AT1G27360, AT1G32540, AT1G61730, AT1G79580, AT2G22750, AT2G36890, AT2G40470, AT2G42380, AT2G45160, AT2G45880, AT3G07340, AT3G16280, AT3G28910, AT3G55730, AT3G61890, AT4G30980, AT4G31550, AT4G36710, AT5G11050, AT5G45420, AT5G47370, AT1G06070, AT1G08970, AT1G29950, AT1G71260, AT1G72740, AT2G21240, AT2G24650, AT2G35430, AT3G10480, AT3G49940, AT3G54340, AT3G57390, AT4G00238, AT4G02560, AT4G16141, AT4G20380, AT5G22570, AT5G26880, AT5G45580, AT5G63280, AT5G65790
16452	AT4G17840	233	AT1G10170, AT1G22190, AT1G22640, AT1G22985, AT1G29160, AT1G34370, AT1G43160, AT1G62300, AT1G69600, AT1G78080, AT2G13960, AT2G22430, AT2G30130, AT2G35700, AT2G36890, AT2G47890, AT3G04060, AT3G10500, AT3G11580, AT3G16857, AT3G28910, AT3G29035, AT3G57800, AT4G00150, AT5G01380, AT5G03510, AT5G04340, AT5G04410, AT5G13180, AT5G13330, AT5G16560, AT5G48560, AT5G64750, AT5G65640, AT5G66730, AT1G21450, AT1G29280, AT1G80840, AT2G37630, AT2G41070, AT2G42400, AT3G06590, AT3G07650, AT3G10480, AT3G62420, AT4G16141, AT4G17230, AT4G25400, AT4G32040, AT5G08790, AT5G10510, AT5G16820, AT5G22890, AT5G37260, AT5G63790, AT5G65050, AT5G67190, AT1G50640, AT1G74250, AT3G04670, AT3G13040, AT3G14180, AT3G19290, AT3G50410, AT4G06746, AT4G24020, AT5G03150, AT5G39660, AT5G41020, AT5G49520, AT5G52510, AT5G61270, AT1G01350, AT1G08290, AT1G13960, AT1G32640, AT1G47655, AT1G66600, AT1G72010, AT2G23320, AT2G47260, AT3G11280, AT3G14230, AT3G25730, AT3G46640, AT3G56770, AT4G02590, AT4G14410, AT4G18170, AT4G24060, AT4G27950, AT5G06110, AT5G22290, AT5G46590, AT5G49450, AT5G51780, AT5G56840, AT5G60690, AT5G61590, AT5G65070, AT5G67580, AT1G61730, AT1G68840, AT1G74840, AT2G16485, AT2G43280, AT2G45680, AT3G17609, AT3G49940, AT4G19990, AT4G31800, AT4G35590, AT5G14750, AT5G15210, AT5G24590, AT5G28770, AT5G45420, AT5G64810, AT5G65310, AT1G15720, AT1G18835, AT1G30970, AT1G33280, AT1G36060, AT1G43700, AT1G44810, AT1G65620, AT1G72050, AT1G75710, AT1G77570, AT1G77640, AT1G79580, AT2G02820, AT2G24260, AT2G24570, AT2G28350, AT2G28550, AT2G34710, AT2G38880, AT2G40340, AT2G40470, AT2G43000, AT3G09600, AT3G15500, AT3G15510, AT3G16940, AT3G50060, AT4G00480, AT4G05100, AT4G23980, AT4G24240, AT4G25210, AT4G32890, AT4G36730, AT5G09410, AT5G17300, AT5G42630, AT5G47670, AT5G66320, AT1G06040, AT1G19000, AT1G27730, AT1G53170, AT2G26150, AT3G10490, AT3G15210, AT3G16350, AT3G19580, AT3G51910, AT3G54620, AT4G11660, AT5G05410, AT5G43650, AT1G02230, AT1G03970, AT1G06850, AT1G67970, AT1G70000, AT1G74650, AT2G28200, AT2G30340, AT2G38250, AT2G45050, AT2G46510, AT3G06410, AT3G11020, AT3G11450, AT3G12250, AT3G20310, AT3G46080, AT3G52440, AT4G25470, AT5G60850, AT5G61600, AT5G66870, AT1G14685, AT1G17520, AT1G18400, AT1G18750, AT1G20700, AT1G25470, AT1G26610, AT1G26945, AT1G27660, AT1G56170, AT1G64620, AT1G68150, AT1G74500, AT1G75540, AT1G77200, AT1G80580, AT2G01430, AT2G41900, AT2G45160, AT3G16870, AT3G19860, AT3G20640, AT3G21175, AT3G21270, AT3G49930, AT3G61830, AT4G18890, AT4G21440, AT4G36900, AT5G02320, AT5G06710, AT5G08141, AT5G20730, AT5G25220, AT5G48150, AT5G51980, AT5G62380, AT5G64530
16453	AT4G17870	141	AT1G01720, AT1G05805, AT1G06040, AT1G10120, AT1G10170, AT1G22640, AT1G32640, AT1G42990, AT1G43160, AT1G51070, AT1G74840, AT2G18160, AT2G30130, AT2G37120, AT3G01470, AT3G15210, AT3G16350, AT3G16857, AT4G09460, AT4G31550, AT5G02840, AT5G05410, AT5G08330, AT5G08790, AT5G63260, AT5G67420, AT1G27730, AT1G29160, AT1G36060, AT2G01060, AT2G24790, AT2G26150, AT2G40470, AT2G46830, AT3G21810, AT3G51910, AT3G54810, AT5G48560, AT5G63790, AT1G22985, AT1G68840, AT1G69780, AT1G74500, AT1G80840, AT3G01220, AT3G15500, AT4G17460, AT4G36900, AT4G36990, AT4G39070, AT4G40060, AT5G11260, AT5G48150, AT5G49450, AT1G14580, AT1G26960, AT1G66230, AT2G23290, AT3G06590, AT3G09735, AT3G14230, AT3G54220, AT3G58120, AT3G61850, AT4G02590, AT4G31800, AT4G36710, AT5G03150, AT5G04760, AT5G05790, AT5G12850, AT5G15150, AT5G51780, AT5G52660, AT5G54680, AT5G57620, AT5G62020, AT1G34370, AT1G68150, AT1G79580, AT1G79840, AT2G30340, AT2G34830, AT2G45050, AT2G46410, AT3G06740, AT3G10480, AT3G23690, AT3G44750, AT3G60530, AT4G16141, AT4G17880, AT4G32890, AT5G09410, AT1G19350, AT1G20980, AT1G22190, AT1G53910, AT1G76580, AT2G03060, AT2G24570, AT3G12977, AT5G57660, AT5G58900, AT5G60120, AT1G62300, AT1G69600, AT2G22770, AT3G28910, AT3G46600, AT3G50260, AT4G10350, AT4G17490, AT4G34410, AT5G01380, AT1G29280, AT1G34190, AT1G74660, AT2G33710, AT2G40140, AT2G40620, AT2G44840, AT3G12130, AT4G00730, AT4G01250, AT4G25210, AT5G16820, AT1G19000, AT1G68810, AT2G22850, AT2G34710, AT3G53600, AT4G14410, AT4G17230, AT4G17500, AT4G25410, AT4G32880, AT4G37850, AT5G04340, AT5G16600, AT5G59820
16454	AT4G17880	284	AT1G17520, AT1G19850, AT1G32240, AT1G36060, AT1G51190, AT1G72050, AT1G77200, AT1G78600, AT2G02820, AT2G04890, AT2G22840, AT2G28350, AT2G38340, AT2G40470, AT2G44430, AT2G45050, AT3G14230, AT3G48430, AT3G49530, AT3G50700, AT3G57800, AT4G31550, AT4G32730, AT4G32890, AT4G36730, AT5G10510, AT5G25830, AT5G27580, AT5G29000, AT5G41920, AT5G47370, AT5G61600, AT1G06910, AT1G32640, AT1G62975, AT1G69810, AT1G74840, AT2G22430, AT2G24790, AT2G28550, AT2G30340, AT2G40340, AT2G40620, AT3G03660, AT3G28920, AT3G54430, AT3G61150, AT4G00150, AT4G17500, AT4G25410, AT4G30935, AT4G36930, AT4G37180, AT4G38180, AT5G09410, AT5G12850, AT5G44190, AT5G47390, AT5G49450, AT5G59450, AT5G59820, AT5G62610, AT5G67450, AT1G06040, AT1G14580, AT1G28050, AT1G59750, AT1G64530, AT1G69780, AT1G72010, AT1G79180, AT2G23290, AT2G24650, AT2G27050, AT2G28340, AT2G31370, AT2G32930, AT2G38880, AT3G10470, AT3G10490, AT3G20770, AT3G22170, AT3G60030, AT4G16610, AT4G24470, AT4G39070, AT5G03150, AT5G08330, AT5G17490, AT5G17810, AT5G20730, AT5G24930, AT5G44180, AT5G45300, AT5G46760, AT5G48560, AT5G51780, AT5G57150, AT5G65640, AT5G66730, AT1G01060, AT1G03040, AT1G14410, AT1G22640, AT1G28420, AT1G46264, AT1G49480, AT1G57560, AT2G24680, AT2G35940, AT2G40140, AT3G06590, AT3G22830, AT3G23690, AT3G24120, AT3G45260, AT4G01280, AT4G05100, AT4G37650, AT5G01900, AT5G02840, AT5G06960, AT5G22570, AT5G43540, AT5G57620, AT5G58620, AT1G01380, AT1G05230, AT1G09540, AT1G10120, AT1G18400, AT1G68240, AT1G76350, AT2G25900, AT2G32250, AT2G36010, AT3G03450, AT3G10030, AT3G19860, AT3G21810, AT3G44750, AT3G48440, AT3G52910, AT3G60390, AT4G17570, AT4G24240, AT4G37260, AT4G37540, AT4G39160, AT5G06110, AT5G42520, AT5G53290, AT5G65310, AT5G67420, AT1G07520, AT1G29280, AT1G51600, AT1G66470, AT1G75080, AT2G01060, AT2G18160, AT2G33710, AT2G34830, AT2G40970, AT2G44730, AT3G10760, AT3G11100, AT3G46600, AT3G49940, AT3G57480, AT4G00270, AT4G13620, AT4G18020, AT4G31920, AT5G05660, AT5G11050, AT5G11260, AT1G03800, AT1G15790, AT1G17920, AT1G21200, AT1G67970, AT1G69600, AT2G19810, AT2G21400, AT2G46830, AT3G47710, AT3G54810, AT3G55730, AT3G58630, AT3G62420, AT4G00238, AT4G14770, AT4G18170, AT4G23980, AT4G38910, AT5G01380, AT5G15150, AT5G43270, AT5G44210, AT5G48250, AT5G50570, AT5G62000, AT5G64750, AT1G02220, AT1G04990, AT1G19000, AT1G19220, AT1G20640, AT1G25580, AT1G28470, AT1G29160, AT1G31320, AT1G49560, AT1G54060, AT1G54830, AT1G66350, AT1G68200, AT1G69490, AT1G70000, AT1G72210, AT1G72360, AT1G77850, AT2G22770, AT2G24570, AT3G11450, AT3G12480, AT3G12680, AT3G28910, AT3G49850, AT3G52440, AT3G57230, AT3G59060, AT3G60530, AT4G00480, AT4G00540, AT4G10350, AT4G25470, AT4G27410, AT4G29100, AT4G36620, AT4G39410, AT5G05410, AT5G14140, AT5G15210, AT5G18270, AT5G25475, AT5G45710, AT5G53040, AT5G54680, AT5G62320, AT5G66870, AT1G04445, AT1G08970, AT1G12260, AT1G19490, AT1G19700, AT1G26960, AT1G33240, AT1G51070, AT1G53910, AT1G62300, AT1G62700, AT1G69580, AT1G75410, AT2G02540, AT2G18300, AT2G31380, AT3G08500, AT3G10480, AT3G14180, AT3G17609, AT3G19290, AT3G21270, AT3G53340, AT3G61630, AT4G13980, AT5G06510, AT5G12870, AT5G26660, AT5G52510, AT5G60890, AT5G66300, AT5G66770
16455	AT4G17890	146	AT1G25550, AT1G51070, AT1G69780, AT1G74840, AT2G30130, AT2G37120, AT2G45160, AT3G09735, AT3G23690, AT4G31920, AT4G34000, AT5G15150, AT1G19000, AT1G33280, AT1G34370, AT1G80840, AT2G02820, AT2G23320, AT2G24570, AT2G24790, AT2G40470, AT3G01470, AT3G10760, AT3G15210, AT4G17500, AT5G08790, AT5G62430, AT5G63790, AT5G66730, AT5G67190, AT1G06040, AT1G10170, AT1G13960, AT1G26945, AT1G68670, AT1G74500, AT1G76880, AT1G78080, AT2G18160, AT2G40620, AT2G40970, AT2G45680, AT3G01220, AT3G06740, AT3G54810, AT4G01120, AT4G09460, AT4G17460, AT4G36900, AT5G02840, AT5G03150, AT5G04760, AT5G49450, AT5G65640, AT1G01720, AT1G10120, AT1G13260, AT1G19350, AT1G26960, AT1G68130, AT2G02080, AT2G36080, AT3G06590, AT3G16350, AT3G58120, AT4G17230, AT4G31800, AT4G36990, AT5G47370, AT5G62610, AT1G49480, AT1G68150, AT2G22770, AT2G30250, AT2G45050, AT3G04930, AT3G44750, AT3G60530, AT4G16141, AT5G67450, AT1G32150, AT1G53910, AT1G75540, AT2G31370, AT3G46640, AT4G13620, AT4G14410, AT5G08130, AT5G10030, AT5G11260, AT5G14000, AT5G19790, AT5G54680, AT5G65210, AT1G01350, AT1G21340, AT1G27730, AT1G62300, AT2G01570, AT2G30340, AT2G44840, AT4G18890, AT4G25400, AT5G05410, AT1G01060, AT1G29280, AT1G32640, AT1G56170, AT1G79580, AT2G21240, AT3G01330, AT3G10500, AT3G10800, AT3G19580, AT4G23810, AT4G25210, AT4G31550, AT4G36730, AT4G37180, AT4G38960, AT5G63260, AT1G04990, AT1G12260, AT1G29160, AT1G62700, AT1G62990, AT1G66810, AT1G68810, AT1G71930, AT1G75410, AT2G02540, AT2G16720, AT2G28200, AT2G45420, AT2G46830, AT3G08500, AT3G10480, AT3G19290, AT3G21270, AT3G61850, AT4G32010, AT4G36160, AT5G12870, AT5G16600, AT5G59820, AT5G66320
16456	AT4G17895	181	AT1G01720, AT1G02230, AT1G07980, AT1G10170, AT1G18860, AT1G42990, AT1G50600, AT1G62975, AT1G71520, AT1G76890, AT1G77450, AT1G80840, AT2G13960, AT2G28160, AT2G40620, AT3G07340, AT3G16350, AT3G24050, AT3G58710, AT4G01680, AT4G12020, AT4G17230, AT4G17500, AT4G22070, AT4G25400, AT4G32010, AT4G40060, AT5G05410, AT5G08790, AT5G22570, AT5G40880, AT5G51990, AT5G63790, AT5G64750, AT1G06040, AT2G22770, AT2G23340, AT2G45050, AT2G47070, AT3G46600, AT3G53600, AT3G54320, AT4G16750, AT4G31550, AT5G05660, AT5G06110, AT5G47660, AT5G49450, AT5G64810, AT1G01350, AT1G43160, AT1G62300, AT1G68550, AT2G16720, AT2G20280, AT2G20880, AT2G30250, AT2G40340, AT3G15210, AT3G15500, AT3G28910, AT3G29035, AT3G53820, AT4G06746, AT4G17750, AT4G36990, AT5G01380, AT5G04760, AT5G13330, AT5G17300, AT5G18270, AT5G24590, AT5G47230, AT5G49520, AT5G57150, AT5G57660, AT5G62020, AT5G67190, AT1G05710, AT1G19220, AT1G32640, AT1G50640, AT1G54830, AT1G78080, AT2G18160, AT2G41835, AT2G42430, AT2G46400, AT2G46510, AT3G19580, AT3G20910, AT3G48430, AT3G58630, AT3G60490, AT4G27410, AT4G31800, AT4G34410, AT4G38960, AT5G04340, AT5G53290, AT5G67300, AT1G03970, AT1G07900, AT1G16490, AT1G22985, AT1G32150, AT1G69490, AT1G69600, AT2G22760, AT2G22840, AT2G25900, AT2G30130, AT2G32250, AT2G34140, AT3G21810, AT3G25730, AT3G26744, AT3G57980, AT4G01250, AT4G17490, AT4G24240, AT5G59570, AT1G25560, AT2G38470, AT2G40140, AT3G04060, AT3G11020, AT3G12680, AT3G46080, AT3G57230, AT3G61150, AT4G16430, AT4G34000, AT5G52510, AT1G29950, AT1G34370, AT1G69810, AT1G71130, AT1G75710, AT2G01060, AT2G40750, AT3G11450, AT3G12480, AT5G65050, AT1G06850, AT1G33240, AT1G51070, AT1G66470, AT1G74250, AT2G20400, AT2G37430, AT2G38250, AT2G38340, AT3G16857, AT3G49530, AT3G54810, AT3G60530, AT3G62420, AT4G17460, AT4G30935, AT5G18550, AT5G25475, AT5G62610, AT5G66730, AT1G18570, AT1G74840, AT1G77080, AT2G43000, AT2G46680, AT3G02990, AT3G09370, AT3G09600, AT3G10760, AT3G20640, AT3G27010, AT4G32880, AT4G32890, AT5G46760, AT5G47370, AT5G59450, AT5G61890
16457	AT4G17900	173	AT1G10170, AT1G22190, AT1G22985, AT1G42990, AT1G43160, AT1G50600, AT1G62300, AT1G78080, AT1G80840, AT2G13960, AT2G20880, AT2G22430, AT2G30130, AT2G30250, AT2G35700, AT2G36890, AT3G04060, AT3G09735, AT3G11580, AT3G15210, AT3G28910, AT3G29035, AT3G50260, AT3G57230, AT4G00150, AT4G17230, AT4G25400, AT4G36900, AT4G36990, AT4G37790, AT4G40060, AT5G01380, AT5G08790, AT5G13180, AT5G16560, AT5G18270, AT5G26660, AT5G48560, AT5G49450, AT5G52510, AT5G63790, AT5G64750, AT1G32150, AT1G68670, AT2G23320, AT2G36270, AT2G38470, AT3G02990, AT3G07340, AT3G12480, AT3G49530, AT3G55730, AT3G55980, AT4G17490, AT4G17500, AT5G19490, AT5G24110, AT5G47230, AT5G67190, AT1G01720, AT1G10120, AT1G32640, AT1G62975, AT1G62990, AT1G74840, AT1G75410, AT1G78600, AT2G16720, AT2G40140, AT2G46510, AT3G01220, AT3G23690, AT3G58120, AT3G58710, AT4G01720, AT5G04760, AT5G06839, AT5G13330, AT5G17300, AT5G37260, AT5G59820, AT5G62020, AT5G65210, AT5G67300, AT1G13260, AT1G25560, AT1G27730, AT1G74930, AT2G37120, AT2G42430, AT2G44840, AT2G46400, AT2G46680, AT3G15500, AT3G16350, AT3G19580, AT3G22830, AT3G51910, AT3G53600, AT4G02590, AT4G27410, AT4G31800, AT4G34410, AT5G05410, AT5G49520, AT5G62430, AT1G22810, AT1G71520, AT2G37430, AT2G47890, AT3G23250, AT3G46090, AT3G46600, AT3G56400, AT5G04340, AT5G43650, AT5G47220, AT2G24260, AT3G53820, AT4G02640, AT4G22070, AT5G14000, AT5G61890, AT5G64810, AT1G13960, AT1G19000, AT1G33280, AT2G18160, AT2G26150, AT2G40340, AT2G43500, AT3G01470, AT3G04670, AT3G10500, AT3G13040, AT3G57800, AT3G62420, AT4G10350, AT4G20380, AT4G36930, AT5G57660, AT5G67580, AT1G06040, AT1G28520, AT1G36060, AT2G22760, AT2G24570, AT2G24790, AT2G33710, AT2G40470, AT2G43000, AT2G47260, AT4G17460, AT4G19990, AT5G26880, AT5G42630, AT5G52660, AT5G63470, AT1G34370, AT1G61660, AT1G66230, AT1G68840, AT1G74660, AT3G06410, AT3G61850, AT4G01250, AT4G36710, AT4G38900, AT5G16600, AT5G46590, AT5G47370, AT5G47640, AT5G59450
16458	AT4G17910	263	AT1G06850, AT1G19210, AT1G26260, AT1G77640, AT2G22850, AT2G45050, AT3G10030, AT3G14180, AT3G15210, AT3G49930, AT3G57980, AT4G13620, AT5G37800, AT5G41315, AT5G44080, AT5G45420, AT5G52830, AT5G56270, AT5G62610, AT1G01010, AT1G14350, AT1G14685, AT1G14920, AT1G16060, AT1G20640, AT1G28520, AT1G44810, AT1G66810, AT1G69170, AT1G69310, AT1G72050, AT1G72360, AT1G74250, AT1G74660, AT1G76350, AT2G18160, AT2G20280, AT2G21240, AT2G28160, AT2G31210, AT2G35530, AT2G40140, AT2G47070, AT3G02830, AT3G04420, AT3G08505, AT3G10500, AT3G10760, AT3G22170, AT3G23230, AT3G24520, AT3G56400, AT3G57230, AT4G01280, AT4G28110, AT4G31550, AT4G36930, AT5G04240, AT5G06110, AT5G40880, AT5G45300, AT5G63280, AT1G06040, AT1G19350, AT1G49480, AT1G53170, AT1G55110, AT1G68200, AT1G69570, AT2G20180, AT2G25900, AT2G28350, AT2G28810, AT2G35940, AT2G37120, AT2G46590, AT2G46830, AT3G18990, AT3G46600, AT3G47620, AT3G54320, AT3G54390, AT3G59470, AT3G60530, AT4G00150, AT4G00540, AT4G31270, AT4G32730, AT5G10280, AT5G41920, AT5G42520, AT5G43250, AT5G64220, AT5G67420, AT1G05805, AT1G06180, AT1G16530, AT1G22190, AT1G26945, AT1G26960, AT1G49475, AT1G50420, AT1G51140, AT1G68130, AT1G69010, AT1G71200, AT1G72210, AT2G02070, AT2G25180, AT2G30340, AT2G36890, AT2G39880, AT2G42400, AT2G47460, AT3G06410, AT3G06590, AT3G12130, AT3G48440, AT3G58120, AT4G12850, AT4G32890, AT4G35040, AT4G36730, AT5G04410, AT5G11260, AT5G15150, AT5G15160, AT5G15210, AT5G26880, AT1G20980, AT1G26680, AT1G32240, AT1G32540, AT1G34190, AT1G50600, AT1G51070, AT1G54160, AT1G58110, AT1G64105, AT1G65620, AT1G66390, AT1G66470, AT1G72650, AT1G75340, AT1G77570, AT1G78540, AT1G80840, AT2G24830, AT2G31730, AT2G40950, AT2G42280, AT3G01220, AT3G14020, AT3G47500, AT3G60030, AT3G60630, AT4G12020, AT4G34610, AT5G05660, AT5G06100, AT5G06800, AT5G15060, AT5G15130, AT5G19490, AT5G23280, AT5G25830, AT5G44260, AT5G45260, AT5G51790, AT5G52510, AT5G53290, AT5G60450, AT5G62000, AT1G15720, AT1G18400, AT1G18860, AT1G34180, AT1G64100, AT1G71520, AT1G75390, AT2G01430, AT2G16400, AT2G18350, AT2G22800, AT2G24260, AT2G28550, AT2G28710, AT2G40340, AT2G47520, AT3G15500, AT3G16870, AT3G28910, AT3G29035, AT3G46080, AT3G50060, AT3G53820, AT4G05100, AT4G25440, AT4G37790, AT5G04760, AT5G47670, AT5G59450, AT5G64750, AT1G06070, AT1G22810, AT1G26870, AT1G30330, AT1G68880, AT1G75540, AT2G02740, AT2G16770, AT2G20110, AT2G25650, AT2G33500, AT2G38880, AT2G40750, AT2G40970, AT2G41900, AT2G44910, AT3G03450, AT3G16350, AT3G18100, AT3G19510, AT3G20840, AT3G20910, AT3G23690, AT3G51910, AT3G57390, AT4G25410, AT4G35270, AT4G36740, AT4G39780, AT5G09330, AT5G13910, AT5G17430, AT5G28040, AT5G41020, AT5G54680, AT5G62020, AT1G19510, AT1G53910, AT1G62975, AT1G68810, AT1G72010, AT1G78700, AT2G01940, AT2G16485, AT2G18380, AT2G28450, AT2G41130, AT2G46410, AT3G06250, AT3G17609, AT3G18380, AT3G19184, AT3G53340, AT4G00238, AT4G16141, AT5G06420, AT5G06950, AT5G24800, AT5G44210, AT5G49300
16459	AT4G17940	164	AT1G10170, AT1G19350, AT1G22985, AT1G33240, AT1G43160, AT1G62300, AT1G69600, AT2G22430, AT2G30130, AT2G30340, AT2G47890, AT3G01220, AT3G10500, AT3G11580, AT3G12480, AT3G28910, AT3G29035, AT4G18890, AT4G36780, AT5G08130, AT5G08790, AT5G13180, AT5G15150, AT5G45420, AT5G47230, AT5G63790, AT5G64750, AT1G01720, AT1G10480, AT1G21340, AT1G26870, AT1G32640, AT1G33280, AT1G53170, AT1G65620, AT1G68150, AT1G68670, AT1G74500, AT2G29065, AT2G37430, AT2G40470, AT2G44840, AT3G09735, AT3G44750, AT4G10350, AT4G16141, AT5G04340, AT5G14000, AT5G15160, AT5G49520, AT1G06040, AT1G08010, AT1G34370, AT1G51070, AT1G69780, AT1G75540, AT1G77450, AT2G01570, AT2G02080, AT2G37120, AT3G12130, AT3G60530, AT4G00150, AT5G59820, AT5G61600, AT1G02230, AT1G13960, AT1G17520, AT1G22190, AT1G68920, AT1G75710, AT2G23290, AT2G24260, AT2G29660, AT2G43500, AT3G02990, AT3G48440, AT5G42630, AT5G49450, AT5G65050, AT1G19850, AT1G26680, AT1G49475, AT1G50640, AT1G74840, AT1G78080, AT1G79580, AT1G80840, AT2G22770, AT2G23320, AT2G28350, AT2G46830, AT2G47260, AT3G14230, AT3G15210, AT3G16350, AT3G16770, AT3G20770, AT3G25730, AT3G62420, AT4G17230, AT4G17490, AT4G32890, AT4G34410, AT4G37940, AT4G40060, AT5G39820, AT5G48560, AT5G57660, AT5G60850, AT5G65210, AT1G13260, AT1G21200, AT1G43700, AT1G54060, AT1G58100, AT2G27050, AT3G19290, AT4G39780, AT5G04410, AT5G05410, AT5G18270, AT5G19790, AT5G45580, AT5G45710, AT5G62020, AT1G17310, AT1G25560, AT1G71520, AT1G75080, AT1G77920, AT2G26150, AT2G33710, AT2G45680, AT3G01470, AT3G04060, AT3G06250, AT3G15500, AT3G19580, AT4G17500, AT4G31800, AT5G04760, AT5G52510, AT1G29280, AT3G21175, AT4G14410, AT4G37790, AT5G22570, AT5G66870, AT1G01350, AT1G56170, AT2G03060, AT2G23340, AT2G34720, AT2G40620, AT3G07340, AT3G10760, AT3G10800, AT3G55980, AT3G58630, AT3G60110, AT4G28610, AT5G17300, AT5G26880
16460	AT4G17950	184	AT1G06040, AT1G19350, AT1G36060, AT1G44810, AT1G54060, AT1G68150, AT1G74500, AT2G36400, AT2G45050, AT2G46810, AT2G46830, AT2G47260, AT3G23230, AT3G60530, AT4G00730, AT4G31920, AT4G32010, AT4G36780, AT5G06110, AT5G26880, AT5G41020, AT5G42630, AT5G60120, AT1G01720, AT1G09770, AT1G20980, AT2G34720, AT3G16940, AT3G51910, AT5G47640, AT5G58010, AT5G59450, AT1G14685, AT1G32150, AT1G50600, AT1G53910, AT1G71260, AT1G76880, AT2G01060, AT2G02080, AT2G25000, AT2G37060, AT2G38880, AT3G02830, AT3G14180, AT3G23250, AT3G56850, AT4G00050, AT4G00150, AT4G11660, AT4G30080, AT4G36920, AT4G40060, AT5G08130, AT5G13180, AT5G18830, AT5G47660, AT5G51790, AT5G52020, AT5G65050, AT5G67420, AT1G03040, AT1G22070, AT1G71520, AT2G25180, AT2G28510, AT2G40950, AT2G46410, AT2G47460, AT3G01220, AT3G06590, AT3G17609, AT4G14410, AT4G24020, AT4G37940, AT4G39070, AT5G06960, AT5G11260, AT5G28040, AT5G45420, AT5G47230, AT5G63260, AT1G22190, AT1G32640, AT1G49475, AT1G51190, AT1G72050, AT1G75710, AT2G28450, AT2G37120, AT3G09735, AT3G14230, AT3G19860, AT3G49530, AT3G50700, AT3G60630, AT5G08790, AT5G28770, AT5G42520, AT5G63790, AT1G02220, AT1G02230, AT1G16060, AT1G19700, AT1G35460, AT1G57560, AT1G62990, AT1G66470, AT2G20280, AT2G40340, AT3G10500, AT3G15500, AT3G16350, AT3G20770, AT3G53820, AT3G55980, AT4G17230, AT4G29940, AT4G37180, AT5G01200, AT5G04340, AT5G24930, AT5G57150, AT5G62020, AT5G64220, AT5G66770, AT1G01350, AT1G49950, AT1G74840, AT1G78080, AT2G22430, AT3G01470, AT3G12130, AT5G08190, AT5G10510, AT5G22290, AT5G24590, AT5G52660, AT1G05805, AT1G32360, AT1G51700, AT1G68840, AT1G77450, AT2G24570, AT3G09230, AT3G09600, AT3G10480, AT3G16857, AT3G25730, AT3G49940, AT3G53340, AT4G01250, AT4G13040, AT4G23810, AT4G30935, AT4G31550, AT5G17300, AT5G22570, AT5G40330, AT5G46760, AT5G51980, AT5G63420, AT1G06180, AT1G19000, AT1G23380, AT1G29160, AT1G66230, AT1G80840, AT2G28200, AT2G34140, AT2G40140, AT2G42430, AT2G46400, AT3G46600, AT3G50060, AT3G55370, AT3G60490, AT4G17490, AT4G31800, AT5G02840, AT5G16540, AT5G46590, AT5G49450, AT5G59820
16461	AT4G17960	254	AT1G25560, AT1G27370, AT1G36060, AT1G44810, AT1G52890, AT1G71260, AT1G74500, AT1G75390, AT2G02820, AT2G21240, AT2G22770, AT2G29660, AT2G34830, AT2G36080, AT2G42380, AT2G47460, AT3G03450, AT3G09735, AT3G47710, AT4G11660, AT4G25410, AT4G29930, AT4G37940, AT5G03740, AT5G12850, AT5G14140, AT5G42630, AT5G53200, AT5G64060, AT1G01720, AT1G13260, AT1G16060, AT1G47870, AT1G51600, AT1G68640, AT1G74930, AT1G79580, AT2G37630, AT3G19360, AT3G22170, AT3G22760, AT3G24520, AT3G25790, AT3G49530, AT3G54220, AT3G57480, AT4G36780, AT5G06110, AT5G08790, AT5G09330, AT5G10510, AT5G16560, AT5G44260, AT5G45300, AT5G52660, AT5G53290, AT5G66870, AT1G02220, AT1G05805, AT1G10120, AT1G27730, AT1G28050, AT1G31320, AT1G32330, AT1G69540, AT1G69780, AT1G74840, AT1G75710, AT1G80010, AT2G17150, AT2G20280, AT2G38880, AT2G45160, AT3G01220, AT3G06590, AT3G12250, AT3G22780, AT3G45260, AT3G54620, AT3G54810, AT3G58120, AT3G60630, AT4G01120, AT4G09180, AT4G09460, AT4G13620, AT4G14770, AT4G17460, AT4G17880, AT4G32890, AT5G07580, AT5G08330, AT5G14000, AT5G14340, AT5G15150, AT5G24930, AT5G28040, AT5G44160, AT5G44190, AT5G45420, AT5G48150, AT5G54680, AT5G67300, AT1G06850, AT1G08000, AT1G09770, AT1G42990, AT1G68130, AT1G75080, AT1G76890, AT1G78700, AT2G18160, AT2G22850, AT2G28510, AT2G30590, AT2G45680, AT3G01470, AT3G04450, AT3G11020, AT3G19510, AT3G20840, AT3G49930, AT4G01540, AT4G01680, AT4G18020, AT4G20380, AT4G25210, AT5G51780, AT5G51790, AT5G60890, AT5G63260, AT5G63280, AT1G29280, AT1G53910, AT1G61730, AT1G76350, AT2G06200, AT2G29065, AT2G32250, AT2G36340, AT2G42400, AT2G45880, AT3G21175, AT3G44750, AT3G54320, AT4G12750, AT4G25440, AT4G31650, AT5G41200, AT1G02230, AT1G04990, AT1G06040, AT1G19850, AT1G20980, AT1G49720, AT1G53170, AT2G01570, AT2G22300, AT2G24570, AT2G25180, AT2G27300, AT2G28160, AT2G28200, AT2G33550, AT3G02550, AT3G08505, AT3G18990, AT3G52910, AT4G17490, AT4G22070, AT4G23810, AT4G25470, AT4G31550, AT5G16540, AT5G18300, AT5G43540, AT5G46760, AT5G47370, AT5G61600, AT5G66320, AT5G67000, AT1G06180, AT1G06910, AT1G07520, AT1G10170, AT1G10480, AT1G17460, AT1G18330, AT1G19220, AT1G22640, AT1G25550, AT1G31140, AT1G59640, AT1G68670, AT1G78600, AT2G01060, AT2G20180, AT2G24690, AT2G27110, AT2G33480, AT2G34710, AT2G36890, AT2G41900, AT2G44840, AT2G44940, AT3G06740, AT3G10490, AT3G12680, AT3G14180, AT3G24860, AT3G50060, AT3G50750, AT3G51910, AT3G58630, AT3G63350, AT4G00730, AT4G01550, AT4G02560, AT4G12850, AT4G25610, AT4G39160, AT5G14750, AT5G23090, AT5G24590, AT5G41020, AT5G57150, AT5G62000, AT1G27740, AT1G34190, AT1G69010, AT1G69690, AT1G69810, AT2G31280, AT2G36400, AT2G47520, AT3G10480, AT3G11100, AT3G12130, AT3G27940, AT3G28917, AT3G48430, AT3G54340, AT3G55730, AT3G56850, AT3G60530, AT4G01280, AT4G15090, AT4G29230, AT4G33880, AT4G35040, AT5G25830, AT5G26749, AT5G43250, AT5G62610
16462	AT4G17970	243	AT1G07640, AT1G08970, AT1G25250, AT1G68120, AT1G69570, AT1G70510, AT1G71692, AT1G72650, AT1G74660, AT1G75390, AT2G18550, AT2G22850, AT2G28510, AT2G28810, AT2G32930, AT2G34140, AT2G36340, AT2G37060, AT2G44430, AT3G12250, AT3G17609, AT3G18990, AT3G19510, AT3G22780, AT3G28470, AT3G48440, AT3G49760, AT3G55370, AT3G61850, AT4G00238, AT4G13620, AT4G24060, AT4G35270, AT4G36710, AT4G37650, AT5G03510, AT5G06420, AT5G12850, AT5G13910, AT5G14340, AT5G17300, AT5G19790, AT5G24800, AT5G44260, AT5G46760, AT5G49300, AT5G51780, AT5G60890, AT5G65100, AT5G66770, AT1G01260, AT1G03790, AT1G17040, AT1G22490, AT1G22810, AT1G25550, AT1G47870, AT1G49950, AT1G50600, AT1G67970, AT1G69490, AT1G71520, AT1G74650, AT2G13960, AT2G24260, AT2G38340, AT2G42150, AT2G42280, AT2G45680, AT3G01970, AT3G02150, AT3G49690, AT3G56770, AT4G01250, AT4G05100, AT4G11660, AT4G14410, AT4G25400, AT4G29000, AT4G29190, AT4G34410, AT4G39780, AT5G06100, AT5G10510, AT5G12330, AT5G22290, AT5G45300, AT5G47660, AT5G52660, AT5G57620, AT5G57660, AT5G61890, AT5G65060, AT5G65230, AT5G67190, AT1G10120, AT1G14580, AT1G22640, AT1G26960, AT1G46264, AT1G68920, AT1G69780, AT1G78700, AT2G23290, AT2G25180, AT2G36080, AT2G36890, AT2G47460, AT3G01220, AT3G06590, AT3G09735, AT3G45260, AT3G49930, AT3G54220, AT3G54810, AT3G58120, AT3G60530, AT4G01120, AT4G18020, AT4G36920, AT4G36990, AT4G39070, AT5G03150, AT5G04760, AT5G06770, AT5G15150, AT5G41920, AT5G45420, AT5G51790, AT5G65790, AT1G03800, AT1G13300, AT1G33240, AT1G49480, AT1G69600, AT1G72010, AT1G76580, AT1G79180, AT1G80010, AT2G06200, AT2G18160, AT2G37120, AT2G38300, AT2G40620, AT2G42380, AT2G45880, AT3G04930, AT3G06410, AT3G54320, AT4G12850, AT4G24020, AT4G34590, AT4G38910, AT5G08330, AT5G53980, AT5G60120, AT1G05805, AT1G06180, AT1G10480, AT1G28420, AT1G32540, AT1G44810, AT1G51600, AT1G53170, AT1G68150, AT1G76890, AT2G16485, AT2G22630, AT2G22770, AT2G28160, AT2G36960, AT2G40950, AT2G40970, AT2G41070, AT2G44730, AT3G04060, AT3G06740, AT3G12680, AT3G16940, AT3G19860, AT3G21175, AT3G28910, AT3G28920, AT3G49850, AT3G57800, AT4G01280, AT4G01550, AT4G05170, AT4G17230, AT4G19990, AT4G21610, AT4G29940, AT4G37940, AT4G38900, AT4G38960, AT5G09330, AT5G10280, AT5G16540, AT5G18550, AT5G22570, AT5G43650, AT5G44210, AT5G48670, AT5G51980, AT5G57390, AT1G09710, AT1G14920, AT1G32150, AT1G54060, AT1G58110, AT1G68840, AT1G70000, AT2G02740, AT2G04880, AT2G24570, AT2G29660, AT2G31310, AT2G40750, AT2G42430, AT3G05690, AT3G12820, AT3G15510, AT3G18100, AT3G53820, AT3G60390, AT3G60630, AT4G03250, AT4G08250, AT4G23750, AT4G25410, AT4G32800, AT4G33280, AT5G10970, AT5G11510, AT5G14490, AT5G16560, AT5G16600, AT5G22220, AT5G26930, AT5G28530, AT5G51990, AT5G58280, AT5G64060
16463	AT4G18010	236	AT1G10170, AT1G22985, AT1G25550, AT1G26960, AT1G49950, AT1G50600, AT1G71520, AT1G80840, AT2G13960, AT2G22430, AT2G23320, AT2G30130, AT2G37260, AT2G40140, AT3G15210, AT3G28910, AT3G46640, AT3G50260, AT3G53600, AT3G55730, AT4G17230, AT4G17500, AT4G17750, AT4G18890, AT4G36900, AT5G01380, AT5G04340, AT5G08520, AT5G08790, AT5G26660, AT5G47230, AT5G49450, AT5G53200, AT5G58900, AT5G59570, AT5G61890, AT5G62020, AT5G64750, AT5G67300, AT1G01350, AT1G25470, AT1G25560, AT1G34180, AT1G43160, AT1G51700, AT1G53170, AT1G62300, AT1G68840, AT1G69490, AT1G73360, AT1G78080, AT2G19810, AT2G47190, AT3G06410, AT3G12250, AT3G15500, AT3G16350, AT3G16770, AT3G22830, AT3G28920, AT3G29035, AT3G47640, AT3G49530, AT3G51910, AT3G55980, AT3G58710, AT4G05100, AT4G18880, AT4G23810, AT5G02320, AT5G47220, AT5G49520, AT5G57390, AT1G08320, AT1G22190, AT1G27730, AT1G57560, AT1G62975, AT1G62990, AT1G74840, AT1G75410, AT2G16720, AT2G20880, AT2G30250, AT2G38470, AT3G19580, AT4G27410, AT4G31800, AT4G36990, AT4G37260, AT4G37790, AT5G01200, AT5G04760, AT5G05410, AT5G06839, AT5G59820, AT5G63790, AT1G07640, AT1G09530, AT1G10480, AT1G28050, AT1G59750, AT1G70000, AT1G76350, AT1G79430, AT1G79700, AT2G33835, AT2G38250, AT2G46510, AT3G04670, AT3G12730, AT3G15510, AT3G21430, AT3G45610, AT4G29230, AT4G34410, AT4G36710, AT4G37180, AT5G52660, AT5G66730, AT5G67190, AT1G01720, AT1G06040, AT1G21340, AT1G26680, AT1G34190, AT1G50640, AT1G55580, AT1G65620, AT1G67310, AT2G22760, AT2G22770, AT2G28350, AT2G29065, AT2G34140, AT2G40340, AT2G47260, AT3G04070, AT3G07340, AT3G11020, AT3G19290, AT3G21270, AT3G52440, AT3G57670, AT3G60490, AT3G61830, AT4G16780, AT4G32880, AT4G36780, AT4G37940, AT5G10280, AT5G15160, AT5G48250, AT5G60850, AT5G62610, AT5G64810, AT1G19000, AT1G19700, AT1G42990, AT1G78600, AT2G44430, AT3G10500, AT3G11580, AT3G50060, AT4G09180, AT4G12020, AT4G25400, AT4G29930, AT4G38900, AT4G40060, AT5G13080, AT5G18270, AT5G65210, AT1G14685, AT1G20640, AT1G26870, AT1G30330, AT1G31320, AT1G33060, AT1G67970, AT1G72210, AT2G20110, AT3G15030, AT3G16870, AT3G18100, AT3G49930, AT3G61630, AT4G22950, AT4G28140, AT4G35270, AT5G05660, AT5G09330, AT5G10140, AT5G17430, AT5G40880, AT5G41020, AT1G07520, AT1G12610, AT1G13260, AT1G19210, AT1G28370, AT1G32360, AT1G58100, AT2G25650, AT2G44840, AT2G46400, AT2G47070, AT2G47890, AT3G03450, AT3G14180, AT3G19500, AT3G24520, AT4G25490, AT4G34000, AT5G03415, AT5G39760, AT5G51990, AT5G52830, AT1G07530, AT1G66230, AT2G01570, AT2G22800, AT2G22850, AT2G23290, AT2G26150, AT2G46680, AT3G46600, AT3G49940, AT3G58190, AT3G61850, AT4G01680, AT4G06746, AT5G14340, AT5G16600, AT5G61600, AT5G62430
16464	AT4G18020	332	AT1G10320, AT1G15790, AT1G28420, AT1G44830, AT1G57560, AT1G62300, AT1G64380, AT2G14760, AT2G18160, AT2G21900, AT2G25650, AT2G28200, AT2G33480, AT2G36080, AT2G37430, AT2G40970, AT2G46400, AT2G46810, AT2G47070, AT3G01470, AT3G11020, AT3G19580, AT3G23690, AT3G25990, AT3G28470, AT3G46080, AT3G48590, AT3G50650, AT3G62420, AT4G01550, AT4G01720, AT4G09460, AT4G12850, AT4G13620, AT4G25470, AT4G38910, AT4G39410, AT5G05410, AT5G06950, AT5G11260, AT5G11270, AT5G12840, AT5G19790, AT5G22570, AT5G23280, AT5G24590, AT5G26880, AT5G28040, AT5G45710, AT5G52260, AT5G58340, AT5G60440, AT5G62020, AT5G62320, AT1G07980, AT1G14350, AT1G19700, AT1G25550, AT1G30500, AT1G31320, AT1G43700, AT1G46768, AT1G54830, AT1G61730, AT1G71130, AT1G74840, AT1G75340, AT1G78080, AT1G79180, AT2G20400, AT2G44840, AT3G11450, AT3G15210, AT3G16350, AT3G19500, AT3G23210, AT3G24860, AT3G26744, AT3G50750, AT3G58120, AT3G61250, AT4G14770, AT4G28140, AT4G31800, AT4G34990, AT4G39160, AT4G39780, AT5G05090, AT5G08330, AT5G47670, AT5G52170, AT5G62380, AT5G64750, AT5G65310, AT1G01060, AT1G06180, AT1G06850, AT1G14685, AT1G19350, AT1G20700, AT1G20980, AT1G22640, AT1G32330, AT1G44810, AT1G58100, AT1G72740, AT1G74500, AT1G78700, AT2G20110, AT2G24690, AT2G36400, AT2G36960, AT2G42300, AT2G45050, AT3G12130, AT3G19860, AT3G48160, AT3G54810, AT3G57920, AT3G60530, AT4G17460, AT4G24470, AT4G28610, AT5G05660, AT5G08130, AT5G12850, AT5G28300, AT5G45420, AT5G64220, AT5G65640, AT1G09540, AT1G15720, AT1G18860, AT1G32640, AT1G69780, AT1G76580, AT2G03060, AT2G24570, AT2G36890, AT2G40620, AT2G41900, AT2G45160, AT3G02380, AT3G03450, AT3G04670, AT3G06410, AT3G13810, AT3G19510, AT3G49930, AT3G53340, AT3G54220, AT4G01120, AT4G01680, AT4G04450, AT4G35580, AT4G37940, AT5G05790, AT5G14340, AT5G21960, AT5G45580, AT5G51190, AT5G51790, AT5G51980, AT5G52010, AT5G64810, AT1G02340, AT1G22490, AT1G22590, AT1G23380, AT1G72210, AT1G76880, AT2G01760, AT2G02080, AT2G06200, AT2G33550, AT2G40260, AT2G40750, AT3G17609, AT3G22760, AT3G50870, AT4G27950, AT4G30980, AT4G31650, AT4G39070, AT5G03150, AT5G12330, AT5G13330, AT5G16600, AT5G61600, AT5G66300, AT1G01010, AT1G06040, AT1G13450, AT1G34370, AT1G50640, AT1G51600, AT1G53910, AT1G76320, AT2G23290, AT2G28350, AT2G34830, AT2G35940, AT2G41130, AT2G44430, AT3G05690, AT3G06740, AT3G09735, AT3G24050, AT3G49940, AT3G56850, AT3G61630, AT4G17880, AT4G25560, AT4G33880, AT5G07680, AT5G13180, AT5G25220, AT5G48250, AT5G51990, AT5G52660, AT5G58010, AT5G58900, AT5G62000, AT5G62610, AT5G63280, AT1G08970, AT1G10610, AT1G18835, AT1G19000, AT1G19490, AT1G21450, AT1G22190, AT1G22810, AT1G24625, AT1G25470, AT1G28360, AT1G52890, AT1G55110, AT1G68670, AT1G68920, AT2G22300, AT2G36010, AT2G36270, AT2G37060, AT3G10040, AT3G14230, AT3G19290, AT3G20770, AT3G23230, AT3G44290, AT3G48440, AT3G61150, AT4G16750, AT4G29190, AT4G34590, AT4G36620, AT4G36900, AT4G38180, AT5G06100, AT5G13790, AT5G19490, AT5G24110, AT5G40880, AT5G41030, AT5G48150, AT5G49300, AT5G51910, AT5G60850, AT5G66870, AT5G67190, AT1G06910, AT1G07520, AT1G19220, AT1G30970, AT1G49560, AT1G58220, AT1G74250, AT1G80010, AT2G01060, AT2G27110, AT2G38880, AT2G44940, AT3G02830, AT3G06590, AT3G10490, AT3G11440, AT3G12680, AT3G14180, AT3G20840, AT3G24120, AT3G25790, AT3G50060, AT3G58630, AT4G02560, AT4G12750, AT4G23750, AT5G06110, AT5G14000, AT5G16560, AT5G18550, AT5G41020, AT5G57150, AT1G19210, AT1G28450, AT1G66350, AT1G68130, AT1G71450, AT1G77450, AT1G78540, AT2G01930, AT2G17150, AT2G21240, AT2G37120, AT2G42380, AT2G45680, AT2G46830, AT3G01220, AT3G24520, AT3G47500, AT3G47620, AT3G56400, AT3G63350, AT4G02640, AT4G16780, AT4G22070, AT4G25480, AT4G37180, AT4G37850, AT4G38960, AT4G40060, AT5G57620, AT5G62430
16465	AT4G18030	189	AT1G09540, AT1G19210, AT1G26960, AT1G36060, AT1G44830, AT1G74500, AT1G76890, AT2G22770, AT2G24260, AT2G26150, AT2G30340, AT2G36400, AT2G45050, AT2G46410, AT3G54810, AT3G60530, AT4G00730, AT4G36900, AT5G08330, AT5G13910, AT5G14000, AT5G26660, AT5G40330, AT5G42630, AT5G45420, AT5G51780, AT5G65210, AT1G01720, AT1G13260, AT1G22190, AT1G22985, AT1G29280, AT1G32640, AT1G54830, AT1G62300, AT1G77200, AT1G79580, AT2G23320, AT2G24790, AT2G36270, AT2G40470, AT3G09735, AT3G20770, AT3G50260, AT4G17500, AT4G40060, AT5G01380, AT5G05410, AT5G08790, AT5G59820, AT5G63790, AT1G08010, AT1G10120, AT1G19350, AT1G19700, AT1G21910, AT1G33240, AT1G62990, AT1G69780, AT2G16720, AT2G22430, AT2G30250, AT2G37120, AT2G40140, AT2G40620, AT3G01220, AT3G17609, AT3G29035, AT3G49530, AT3G58120, AT4G17460, AT4G27410, AT4G36780, AT4G37790, AT5G06839, AT5G08130, AT5G15150, AT5G47370, AT5G49450, AT1G06040, AT1G43160, AT1G68920, AT1G74840, AT2G46680, AT3G06590, AT3G06740, AT3G15210, AT3G19580, AT3G23690, AT3G49930, AT4G02590, AT4G14410, AT4G35550, AT4G36990, AT5G04340, AT5G04760, AT5G49520, AT5G61890, AT5G64750, AT5G67300, AT1G22640, AT1G33280, AT1G66810, AT1G68150, AT1G71260, AT2G24570, AT2G30130, AT3G01470, AT3G44750, AT4G01250, AT4G16141, AT4G30080, AT4G31550, AT4G31920, AT4G36930, AT5G06110, AT5G48560, AT5G66870, AT5G67450, AT1G03040, AT1G19000, AT1G20640, AT1G22810, AT1G27730, AT1G30970, AT1G44810, AT1G77570, AT2G27110, AT2G34710, AT2G38880, AT3G10470, AT3G49760, AT3G53370, AT3G54220, AT4G00480, AT4G01550, AT4G13640, AT4G18880, AT4G21610, AT4G23980, AT4G24240, AT4G32890, AT4G36730, AT4G38960, AT5G02470, AT5G05090, AT5G23280, AT5G44260, AT5G46760, AT5G59450, AT5G66320, AT5G66730, AT1G03970, AT1G10170, AT1G25550, AT1G51700, AT1G53170, AT1G77920, AT1G80840, AT2G38470, AT2G44840, AT3G51910, AT3G54620, AT4G23810, AT4G31800, AT4G34410, AT5G14750, AT5G22570, AT5G44210, AT5G67190, AT1G75710, AT1G78700, AT2G25180, AT2G33710, AT2G41070, AT2G43000, AT2G47190, AT3G53600, AT4G23750, AT1G51070, AT1G51140, AT1G69690, AT1G75410, AT2G02540, AT2G23340, AT2G45420, AT5G03510, AT5G12870, AT5G51790
16466	AT4G18040	126	AT1G06040, AT1G33240, AT1G44810, AT1G62300, AT1G69780, AT1G69810, AT1G71260, AT1G74500, AT2G30130, AT2G37120, AT2G38880, AT2G45050, AT2G46830, AT3G01470, AT3G09735, AT3G11450, AT3G12130, AT3G15210, AT3G44750, AT3G49930, AT3G58710, AT3G60530, AT4G16141, AT5G03740, AT5G06110, AT5G08130, AT5G13180, AT5G64750, AT1G22190, AT1G72050, AT1G75710, AT2G24570, AT2G46310, AT3G16870, AT4G01250, AT4G36930, AT5G14750, AT5G49450, AT1G04990, AT1G08970, AT1G74080, AT2G47890, AT3G09370, AT3G60110, AT4G02590, AT4G13620, AT5G11260, AT5G52510, AT1G01720, AT2G24790, AT2G40950, AT4G14410, AT4G37650, AT5G44160, AT5G63790, AT5G67420, AT1G10120, AT1G51190, AT1G53910, AT1G68840, AT1G74840, AT2G18160, AT2G27470, AT3G54620, AT5G52020, AT5G53290, AT5G54680, AT5G60890, AT1G26960, AT1G29280, AT1G42990, AT1G78080, AT2G22630, AT2G25180, AT2G40620, AT4G20380, AT4G36920, AT5G14000, AT5G25810, AT5G58010, AT5G58340, AT1G01350, AT1G10170, AT1G34370, AT1G61730, AT2G34140, AT4G10350, AT4G17500, AT4G31800, AT5G08790, AT5G66730, AT1G20640, AT1G30330, AT1G34190, AT1G49475, AT1G65620, AT1G74930, AT1G77200, AT2G21240, AT2G40470, AT3G12680, AT3G25790, AT3G60030, AT4G23810, AT4G36990, AT5G12840, AT5G63280, AT1G51070, AT1G68670, AT1G76880, AT2G23340, AT2G37060, AT3G04930, AT3G06410, AT3G16857, AT3G17609, AT3G18990, AT3G20770, AT3G27010, AT3G51910, AT3G62420, AT4G34410, AT4G36780, AT4G37260, AT5G23280, AT5G45420
16467	AT4G18050	293	AT1G08010, AT1G18330, AT1G20640, AT1G20980, AT1G22985, AT1G27740, AT1G28050, AT1G30970, AT1G34370, AT1G50640, AT1G51070, AT1G51600, AT1G58100, AT1G59640, AT1G68550, AT1G74250, AT1G74840, AT1G78600, AT2G24790, AT2G26150, AT2G36080, AT2G40340, AT3G10030, AT3G12130, AT3G15500, AT3G18380, AT3G28920, AT3G54810, AT3G56850, AT3G57230, AT3G63350, AT4G00150, AT4G20380, AT4G35270, AT4G36730, AT4G36930, AT5G03740, AT5G07680, AT5G14140, AT5G16560, AT5G17490, AT5G22890, AT5G26660, AT5G42630, AT5G45420, AT5G47390, AT5G52020, AT5G58900, AT5G62020, AT5G67190, AT1G01260, AT1G02030, AT1G08000, AT1G14685, AT1G19000, AT1G19350, AT1G25580, AT1G32640, AT1G33280, AT1G36060, AT1G43700, AT1G64530, AT1G68840, AT1G69810, AT1G76350, AT2G01930, AT2G04880, AT2G22300, AT2G22630, AT2G31370, AT2G32930, AT2G36340, AT2G40470, AT2G40620, AT3G01470, AT3G09370, AT3G10760, AT3G19290, AT3G22780, AT3G25890, AT3G26744, AT3G29035, AT3G44750, AT3G48590, AT3G53370, AT3G58710, AT4G10350, AT4G12240, AT4G16610, AT4G17460, AT4G23810, AT4G24060, AT4G26640, AT4G29000, AT4G30080, AT4G32040, AT4G38900, AT5G01310, AT5G03415, AT5G04410, AT5G08520, AT5G11270, AT5G12840, AT5G13180, AT5G13910, AT5G14750, AT5G18270, AT5G24590, AT5G28040, AT5G43170, AT5G46760, AT5G48250, AT5G51190, AT5G51780, AT5G51910, AT5G51990, AT5G52830, AT5G58340, AT5G66320, AT5G66870, AT1G01010, AT1G02220, AT1G07520, AT1G48000, AT1G65330, AT1G68120, AT1G72010, AT1G72210, AT1G72650, AT2G21320, AT2G22850, AT2G31180, AT2G38300, AT2G40950, AT2G46810, AT3G03200, AT3G06490, AT3G19360, AT3G22170, AT3G25790, AT4G13620, AT4G27950, AT4G28610, AT4G36740, AT4G37740, AT4G39070, AT4G39780, AT5G08130, AT5G14000, AT5G15850, AT5G18550, AT5G18960, AT5G26749, AT5G44160, AT5G45260, AT5G45710, AT5G48150, AT5G62610, AT5G65070, AT1G07530, AT1G07640, AT1G07980, AT1G23380, AT1G27370, AT1G32870, AT1G49560, AT1G49950, AT1G54160, AT1G59750, AT1G67710, AT1G72050, AT1G74650, AT1G75390, AT1G79430, AT2G03500, AT2G24570, AT2G28810, AT2G30250, AT2G33835, AT2G41130, AT2G42300, AT2G46530, AT2G46590, AT3G04670, AT3G18100, AT3G20770, AT3G23210, AT3G25710, AT3G44290, AT3G45610, AT3G46070, AT3G47500, AT3G60110, AT4G01250, AT4G01720, AT4G02590, AT4G09180, AT4G11660, AT4G23980, AT4G24240, AT4G29940, AT4G30935, AT4G35040, AT4G37180, AT5G05790, AT5G13330, AT5G21960, AT5G62430, AT5G62940, AT5G66730, AT1G06850, AT1G09540, AT1G09710, AT1G10120, AT1G13260, AT1G19850, AT1G21200, AT1G22640, AT1G29950, AT1G33240, AT1G49130, AT1G69010, AT1G71130, AT1G79580, AT2G34710, AT2G36400, AT2G45050, AT3G06250, AT3G11100, AT3G11450, AT3G16857, AT3G23690, AT3G24490, AT3G48440, AT3G52250, AT3G57800, AT3G58120, AT3G60030, AT4G00250, AT4G09460, AT4G21610, AT4G31920, AT4G37850, AT5G09410, AT5G25830, AT5G48670, AT5G52510, AT5G53290, AT5G57150, AT5G57390, AT5G63260, AT5G64220, AT5G67110, AT5G67180, AT1G06040, AT1G10170, AT1G17950, AT1G19700, AT1G27660, AT1G28470, AT1G35460, AT1G46768, AT1G62700, AT1G62990, AT1G71930, AT1G73410, AT1G75410, AT2G02540, AT2G16720, AT2G28200, AT2G38340, AT2G43010, AT2G45120, AT2G45420, AT3G04060, AT3G08500, AT3G10470, AT3G10800, AT3G51080, AT3G61630, AT3G61890, AT4G00220, AT4G05100, AT4G12350, AT4G22680, AT4G28140, AT4G28500, AT4G35550, AT4G36920, AT5G03510, AT5G07310, AT5G12870, AT5G62380
16468	AT4G18060	147	AT1G01720, AT1G06040, AT1G32150, AT1G66810, AT1G74840, AT2G18160, AT2G24260, AT2G37120, AT3G01220, AT3G09735, AT3G15210, AT3G23690, AT3G53370, AT4G17230, AT5G09410, AT5G49450, AT5G62020, AT5G63470, AT5G67450, AT1G06850, AT1G14685, AT1G62300, AT1G78080, AT3G29035, AT3G49530, AT3G51910, AT3G54620, AT4G16610, AT4G30980, AT5G05410, AT5G08190, AT5G59820, AT1G22190, AT1G25560, AT1G62990, AT1G69780, AT1G80840, AT2G16720, AT2G22430, AT2G47460, AT3G11020, AT3G14230, AT3G19580, AT3G62420, AT4G31920, AT4G37790, AT5G04760, AT5G08330, AT5G08790, AT5G63790, AT1G10120, AT1G22985, AT1G25580, AT1G27730, AT1G71130, AT2G36890, AT2G38090, AT2G40620, AT2G40970, AT3G06590, AT3G18990, AT3G53600, AT3G54810, AT3G61850, AT4G02590, AT4G36990, AT5G04340, AT5G15150, AT5G40880, AT5G49520, AT5G64750, AT1G74500, AT1G77920, AT1G79580, AT2G41070, AT3G47620, AT3G60530, AT4G01280, AT4G37260, AT5G08130, AT5G11260, AT5G47370, AT5G52510, AT1G13450, AT1G29280, AT1G64530, AT1G71260, AT1G75540, AT1G78600, AT2G01430, AT2G31070, AT2G42400, AT3G04420, AT3G19360, AT3G21175, AT3G66656, AT4G09460, AT4G16780, AT4G25210, AT4G36730, AT5G03415, AT5G39660, AT5G52660, AT1G08010, AT1G72050, AT2G24570, AT2G26150, AT3G01470, AT3G16350, AT4G11660, AT4G25400, AT4G36780, AT5G06100, AT5G59450, AT1G22070, AT1G25550, AT1G35460, AT1G75390, AT1G77080, AT2G27470, AT2G37060, AT2G40140, AT2G43000, AT3G09230, AT3G19510, AT3G23220, AT3G44750, AT3G63350, AT4G01250, AT4G10350, AT4G11070, AT5G43650, AT5G44210, AT5G48150, AT5G49300, AT1G04990, AT1G68810, AT2G01570, AT3G07340, AT3G19290, AT4G17460, AT4G32880, AT4G32890, AT4G36160, AT5G62610, AT5G63260, AT5G66300
16469	AT4G18070	148	AT1G09540, AT1G26960, AT1G27740, AT1G29280, AT1G51070, AT1G53910, AT1G66470, AT1G69780, AT1G74500, AT1G76890, AT2G22760, AT2G24260, AT2G28200, AT2G30340, AT2G45050, AT3G07340, AT3G22830, AT3G53370, AT3G57230, AT3G58710, AT3G60530, AT4G13620, AT4G33880, AT4G39160, AT4G40060, AT5G05410, AT5G08130, AT5G08330, AT5G08790, AT5G13910, AT5G14000, AT5G15150, AT5G45580, AT5G47140, AT5G48150, AT5G51780, AT5G65210, AT5G67450, AT1G08010, AT1G10170, AT1G13260, AT1G36060, AT2G24790, AT2G32930, AT2G40470, AT3G02990, AT3G10500, AT3G12480, AT3G49530, AT3G62420, AT4G00270, AT4G17230, AT4G17460, AT4G30080, AT4G36900, AT5G01380, AT5G04340, AT5G64750, AT5G64810, AT5G67300, AT1G62300, AT1G74660, AT1G75080, AT2G33710, AT2G37120, AT3G49930, AT3G53600, AT4G18880, AT4G31920, AT5G58900, AT1G06040, AT1G13300, AT1G33240, AT1G61660, AT2G18160, AT2G40620, AT3G01220, AT3G06590, AT3G11450, AT3G23690, AT4G01120, AT4G24060, AT4G36730, AT5G48560, AT5G49520, AT1G01720, AT1G27730, AT1G32640, AT1G74840, AT1G78080, AT1G80840, AT2G26150, AT2G47070, AT3G15210, AT3G19580, AT3G44750, AT3G51910, AT4G11660, AT4G17500, AT4G34410, AT4G36990, AT4G37850, AT5G47370, AT5G63790, AT1G50640, AT2G28160, AT2G47210, AT3G01470, AT3G09735, AT4G31550, AT4G32040, AT4G35040, AT5G25810, AT5G52510, AT5G54680, AT5G58010, AT1G22985, AT1G33280, AT1G54830, AT1G74250, AT2G13960, AT2G30130, AT2G47260, AT3G46640, AT3G54620, AT5G17810, AT1G22810, AT1G68670, AT2G22770, AT2G40340, AT3G04670, AT3G46600, AT3G58630, AT4G31800, AT4G37790, AT5G07100, AT5G40880, AT5G59450, AT1G08970, AT1G29160, AT2G27110, AT2G46270, AT3G10030, AT3G58120, AT4G36710, AT5G11260, AT5G25830, AT5G67420
16470	AT4G18100	200	AT1G01720, AT1G06040, AT1G10170, AT1G26960, AT1G62300, AT1G71260, AT1G74500, AT1G76890, AT1G80840, AT2G30130, AT2G45050, AT3G01470, AT3G06740, AT3G07340, AT3G09735, AT3G15210, AT3G44750, AT3G54320, AT3G60530, AT4G16141, AT4G21610, AT4G36900, AT4G40060, AT5G04760, AT5G06110, AT5G08130, AT5G08330, AT5G08790, AT5G13180, AT5G14000, AT5G15150, AT5G18270, AT5G25830, AT5G26660, AT5G26880, AT5G42630, AT5G48560, AT5G63790, AT5G64750, AT1G10480, AT1G13260, AT1G22985, AT1G26870, AT1G29160, AT1G33280, AT1G75710, AT1G79580, AT2G30340, AT3G04060, AT3G16870, AT3G46640, AT4G10350, AT4G17230, AT4G17490, AT4G23810, AT4G34410, AT4G36990, AT5G04340, AT5G14750, AT5G15130, AT5G39820, AT5G49450, AT5G52510, AT5G53290, AT5G64810, AT1G08970, AT1G19490, AT1G22070, AT1G54830, AT1G61730, AT1G63650, AT1G71130, AT1G72050, AT2G42300, AT3G27010, AT4G25210, AT4G36780, AT4G36920, AT5G10280, AT5G11260, AT1G13300, AT1G14580, AT1G19000, AT1G22640, AT1G25580, AT1G32640, AT1G71692, AT2G16720, AT2G22430, AT2G23290, AT2G28510, AT2G29660, AT2G31310, AT2G41130, AT2G45160, AT2G46510, AT3G01220, AT3G19580, AT3G25710, AT3G53370, AT3G54220, AT3G61850, AT4G05100, AT4G09460, AT4G13620, AT4G36710, AT5G02840, AT5G03150, AT5G05410, AT5G57620, AT5G59450, AT5G59820, AT5G60890, AT5G65790, AT1G21340, AT1G22190, AT1G26680, AT1G34370, AT1G65620, AT1G74840, AT1G75540, AT1G78080, AT2G22770, AT2G23320, AT2G24790, AT2G40470, AT2G47260, AT3G14230, AT3G16770, AT3G20770, AT3G25730, AT3G49530, AT3G54810, AT3G57670, AT4G32890, AT4G37940, AT5G15160, AT5G57660, AT5G62020, AT1G53910, AT1G69600, AT1G74250, AT2G22630, AT2G26150, AT2G28350, AT2G38090, AT3G17609, AT4G14410, AT5G65210, AT1G43160, AT1G53170, AT1G68150, AT1G77920, AT2G34140, AT2G44840, AT3G14180, AT3G50260, AT3G54620, AT4G01680, AT4G17500, AT4G31800, AT5G03510, AT5G03740, AT5G10030, AT5G10510, AT1G25560, AT1G34190, AT2G01060, AT2G33710, AT2G38250, AT2G41900, AT3G49930, AT3G51910, AT3G53600, AT4G18880, AT5G01380, AT5G21960, AT5G43650, AT5G51980, AT1G25550, AT1G27730, AT1G33240, AT1G68840, AT1G69570, AT2G18160, AT2G24570, AT2G28200, AT2G36400, AT2G37120, AT3G06590, AT3G08500, AT3G20310, AT3G22830, AT3G49940, AT3G62420, AT4G17460, AT5G04410, AT5G12870, AT5G16600, AT5G47370
16471	AT4G18110	224	AT1G01720, AT1G02220, AT1G09540, AT1G12610, AT1G17520, AT1G22985, AT1G25550, AT1G28420, AT1G67310, AT1G68670, AT1G72210, AT1G77450, AT2G20880, AT2G22760, AT2G34720, AT2G37060, AT2G40970, AT2G41900, AT3G04930, AT3G10500, AT3G11450, AT3G11580, AT3G15210, AT3G15500, AT3G15510, AT3G16870, AT3G22830, AT3G24860, AT3G28920, AT3G49530, AT3G50060, AT3G50260, AT3G51120, AT3G56980, AT3G60110, AT4G00480, AT4G05100, AT4G06746, AT4G13980, AT4G14410, AT4G14770, AT4G18170, AT4G23810, AT4G25210, AT4G27410, AT4G32010, AT4G34410, AT4G34590, AT4G35580, AT4G39780, AT5G04340, AT5G04390, AT5G06950, AT5G08520, AT5G10030, AT5G12850, AT5G22220, AT5G47640, AT5G49520, AT5G62430, AT5G64810, AT1G08970, AT1G14410, AT1G19000, AT1G19490, AT1G20640, AT1G22190, AT1G25560, AT1G26870, AT1G26960, AT1G28370, AT1G29280, AT1G33060, AT1G46768, AT1G49475, AT1G50600, AT1G50640, AT1G53170, AT1G69170, AT1G74840, AT1G75080, AT2G04890, AT2G22300, AT2G24830, AT2G28160, AT2G34140, AT2G36080, AT2G36270, AT2G43500, AT2G45680, AT2G46400, AT2G47070, AT2G47260, AT3G01330, AT3G06740, AT3G16770, AT3G18380, AT3G19360, AT3G22170, AT3G22760, AT3G24050, AT3G44290, AT3G58630, AT4G01120, AT4G13640, AT4G16780, AT4G17570, AT4G18890, AT4G24470, AT4G25440, AT4G27950, AT4G34990, AT4G35040, AT4G37540, AT5G02840, AT5G04240, AT5G05550, AT5G05660, AT5G10510, AT5G12840, AT5G16560, AT5G17490, AT5G18550, AT5G18830, AT5G41020, AT5G44260, AT5G45710, AT5G49450, AT5G50570, AT5G51980, AT5G62610, AT5G67300, AT1G07900, AT1G13960, AT1G18860, AT1G30650, AT1G68840, AT1G70000, AT1G73730, AT2G01930, AT2G16720, AT2G20400, AT2G24790, AT2G30340, AT2G34830, AT2G42380, AT2G45120, AT3G08500, AT3G12480, AT3G17609, AT3G19290, AT3G19860, AT3G25790, AT3G54810, AT3G58710, AT4G00130, AT4G00150, AT4G13620, AT4G24020, AT5G02460, AT5G06960, AT5G14000, AT5G16820, AT5G65310, AT5G66870, AT5G67450, AT1G06180, AT1G07980, AT1G09770, AT1G10120, AT1G10480, AT1G32540, AT1G33240, AT1G44810, AT1G68150, AT1G68920, AT1G69780, AT1G69810, AT1G76890, AT1G79700, AT2G16485, AT2G22630, AT2G22770, AT2G24260, AT2G27050, AT2G28350, AT2G30250, AT2G36960, AT2G37120, AT2G40470, AT2G40620, AT2G40950, AT2G41835, AT2G47460, AT3G04060, AT3G06410, AT3G06590, AT3G12680, AT3G16940, AT3G18990, AT3G21175, AT3G48440, AT3G49850, AT3G54320, AT4G01280, AT4G01550, AT4G05170, AT4G17230, AT4G19990, AT4G21610, AT4G29940, AT4G38900, AT4G38960, AT5G08130, AT5G10280, AT5G16540, AT5G43650, AT5G45300, AT5G48250, AT5G48670, AT5G52660, AT5G63790, AT5G65060, AT5G66730
16472	AT4G18130	356	AT1G07980, AT1G18330, AT1G26960, AT1G30970, AT1G33240, AT1G35460, AT1G45249, AT1G74250, AT1G75390, AT1G77450, AT2G01430, AT2G22760, AT2G24650, AT2G26150, AT2G34720, AT2G37430, AT2G42300, AT3G01330, AT3G10480, AT3G11440, AT3G12680, AT3G12977, AT3G16940, AT3G18100, AT3G19290, AT3G21430, AT3G55980, AT3G58710, AT4G00150, AT4G01720, AT4G04450, AT4G25610, AT4G29940, AT4G31650, AT4G31800, AT4G31920, AT4G36730, AT5G02840, AT5G08330, AT5G11270, AT5G17490, AT5G41315, AT5G45260, AT5G49300, AT5G52010, AT5G59820, AT5G63280, AT1G08970, AT1G32330, AT1G49475, AT1G49480, AT1G50420, AT1G53910, AT1G64530, AT1G66470, AT1G68640, AT1G71200, AT1G72050, AT1G72650, AT2G01060, AT2G22430, AT2G24260, AT2G28200, AT2G44730, AT2G45160, AT2G46310, AT2G47210, AT3G06590, AT3G14230, AT3G19510, AT3G20840, AT3G54320, AT3G54620, AT4G08250, AT4G16141, AT4G17490, AT4G19990, AT4G23750, AT5G03415, AT5G06420, AT5G08130, AT5G14000, AT5G14750, AT5G15850, AT5G20730, AT5G22220, AT5G39820, AT5G42630, AT5G45050, AT5G50570, AT5G51910, AT5G59570, AT5G61590, AT5G63470, AT1G09540, AT1G13300, AT1G25440, AT1G32150, AT1G32360, AT1G32730, AT1G44830, AT1G74660, AT1G76350, AT1G77640, AT2G01570, AT2G02080, AT2G18160, AT2G18550, AT2G22630, AT2G42380, AT2G46770, AT2G47460, AT3G01970, AT3G20310, AT3G24520, AT3G51910, AT3G58120, AT3G62420, AT4G11660, AT4G25210, AT4G25490, AT4G32010, AT4G40060, AT5G05090, AT5G06770, AT5G06950, AT5G12850, AT5G15150, AT5G16600, AT5G23280, AT5G51790, AT5G52020, AT1G03040, AT1G06910, AT1G09530, AT1G09770, AT1G23380, AT1G24625, AT1G46264, AT1G49130, AT1G64620, AT1G68840, AT1G72740, AT1G75340, AT2G22300, AT2G27110, AT2G29660, AT2G44840, AT3G09230, AT3G12130, AT3G19860, AT3G28920, AT3G47620, AT3G50060, AT3G54220, AT3G56850, AT3G63350, AT4G09180, AT4G13620, AT4G17500, AT4G17880, AT4G24020, AT4G29000, AT4G32730, AT5G01900, AT5G03150, AT5G03740, AT5G11260, AT5G17810, AT5G25830, AT5G28040, AT5G48150, AT5G51990, AT5G52510, AT5G62610, AT5G64220, AT1G01030, AT1G19000, AT1G26590, AT1G30330, AT1G58110, AT1G67310, AT1G68920, AT2G22540, AT2G24790, AT2G27050, AT2G42150, AT3G06250, AT3G10030, AT3G12480, AT3G16857, AT3G20910, AT3G21810, AT3G24120, AT3G25890, AT3G25990, AT3G60030, AT4G00250, AT4G00730, AT4G14770, AT4G24240, AT4G26640, AT5G10140, AT5G13910, AT5G47670, AT1G01060, AT1G01350, AT1G06850, AT1G19220, AT1G21910, AT1G29280, AT1G50600, AT1G62975, AT1G76880, AT2G13960, AT2G22750, AT2G30130, AT2G40750, AT2G43500, AT3G14020, AT3G19580, AT3G47640, AT3G48430, AT3G49940, AT3G54810, AT3G57480, AT3G57980, AT3G60110, AT3G60390, AT4G31550, AT4G34000, AT5G05410, AT5G11050, AT5G24590, AT5G26660, AT5G64750, AT1G08010, AT1G09710, AT1G17040, AT1G17460, AT1G21340, AT1G47870, AT1G49720, AT1G57560, AT1G62300, AT1G69600, AT1G77570, AT1G79580, AT2G20110, AT2G24830, AT2G27470, AT2G35700, AT2G37060, AT2G38340, AT2G42400, AT2G43140, AT3G09370, AT3G11100, AT3G22830, AT3G49850, AT3G56770, AT4G02640, AT4G13040, AT4G29930, AT4G36620, AT4G36920, AT4G37540, AT4G37740, AT4G39070, AT5G01380, AT5G07680, AT5G08190, AT5G15130, AT5G38860, AT5G51980, AT5G66730, AT1G01260, AT1G05710, AT1G10480, AT1G18835, AT1G19350, AT1G31320, AT1G64380, AT1G66560, AT1G71520, AT2G25900, AT2G28160, AT2G35430, AT2G36960, AT2G38470, AT2G45680, AT2G46810, AT3G10800, AT3G15500, AT3G22760, AT3G23210, AT3G46090, AT3G49760, AT3G53600, AT3G56660, AT3G56980, AT3G61150, AT4G20380, AT4G25400, AT4G25410, AT4G35590, AT4G37780, AT5G01310, AT5G02470, AT5G10030, AT5G24110, AT5G47230, AT5G47660, AT5G56960, AT5G57390, AT5G60450, AT5G65130, AT1G05805, AT1G14410, AT1G21450, AT1G22070, AT1G29950, AT1G30650, AT1G52520, AT1G69690, AT1G79700, AT2G04890, AT2G23290, AT2G30470, AT2G31370, AT2G32250, AT2G36340, AT2G40970, AT2G43280, AT2G45050, AT2G47890, AT3G06410, AT3G07340, AT3G09735, AT3G10490, AT3G14180, AT3G18960, AT3G18990, AT3G24490, AT3G46640, AT4G01120, AT4G24470, AT4G28610, AT4G29100, AT4G31270, AT4G32040, AT4G35580, AT5G14280, AT5G45300, AT5G51780, AT5G67580
16473	AT4G18140	167	AT1G01720, AT1G10170, AT1G21450, AT1G22985, AT1G42990, AT1G50600, AT1G62300, AT1G74660, AT1G77450, AT1G80840, AT2G13960, AT2G22760, AT2G28160, AT2G30130, AT2G43500, AT3G04060, AT3G07340, AT3G09735, AT3G11020, AT3G15210, AT3G15500, AT3G16350, AT3G22830, AT3G57230, AT3G58710, AT4G06746, AT4G17500, AT4G25400, AT4G36900, AT4G40060, AT5G01380, AT5G04760, AT5G05410, AT5G08790, AT5G40880, AT5G63790, AT5G64750, AT1G01350, AT1G68670, AT1G71520, AT1G78080, AT1G78600, AT2G23320, AT2G24830, AT3G46640, AT3G51910, AT3G53600, AT4G23810, AT5G15130, AT5G47230, AT5G49450, AT5G59570, AT5G64810, AT1G19210, AT1G22190, AT1G74840, AT2G16720, AT2G38250, AT2G38470, AT2G40140, AT2G45680, AT2G46680, AT3G19580, AT3G49530, AT4G27410, AT4G36990, AT4G37180, AT4G37790, AT5G04340, AT5G17300, AT5G37260, AT5G52510, AT5G57660, AT5G59820, AT5G62020, AT5G65210, AT5G67300, AT1G12610, AT1G25560, AT1G50640, AT1G56170, AT1G72210, AT1G75390, AT2G22430, AT2G44840, AT2G45160, AT3G14230, AT3G25730, AT3G61850, AT4G11660, AT4G17230, AT4G31800, AT5G05790, AT5G15150, AT5G49520, AT5G56270, AT5G62430, AT5G66730, AT1G13260, AT1G18330, AT1G19000, AT1G28370, AT1G29280, AT1G32330, AT1G72740, AT2G25900, AT2G41070, AT3G09600, AT3G23220, AT3G49940, AT3G50410, AT3G56400, AT4G34410, AT5G02840, AT5G14960, AT5G47640, AT5G51980, AT5G63470, AT1G19700, AT1G43160, AT1G69810, AT2G01570, AT2G20880, AT2G33710, AT4G29930, AT4G34000, AT4G37260, AT5G18270, AT5G42520, AT5G45580, AT5G61590, AT1G29160, AT1G34370, AT2G24570, AT2G27050, AT2G30340, AT2G37060, AT3G29035, AT4G36780, AT1G03040, AT1G07980, AT1G09770, AT1G30970, AT1G53170, AT1G58100, AT1G58110, AT2G34830, AT2G46410, AT3G12130, AT3G16770, AT3G22170, AT3G28920, AT4G06634, AT5G26880, AT5G53290, AT1G14685, AT1G32640, AT2G01930, AT2G37120, AT2G40340, AT2G46510, AT3G21270, AT3G54810, AT4G25470, AT4G25480, AT5G04410, AT5G22220
16474	AT4G18160	150	AT1G01720, AT1G10170, AT1G13300, AT1G32640, AT1G42990, AT1G62300, AT1G74840, AT1G77450, AT1G78080, AT1G80840, AT2G22760, AT2G33710, AT3G07340, AT3G09735, AT3G10800, AT3G11020, AT3G15210, AT3G15500, AT3G16350, AT3G19580, AT3G53600, AT3G58710, AT3G62420, AT4G17230, AT4G25400, AT4G34410, AT4G36900, AT4G40060, AT5G04760, AT5G05410, AT5G08330, AT5G08790, AT5G40880, AT5G49450, AT5G63790, AT5G67300, AT1G22190, AT1G43160, AT1G68670, AT1G74500, AT2G23320, AT2G24570, AT2G30130, AT3G46600, AT4G01250, AT4G17490, AT4G17500, AT5G10140, AT5G14750, AT5G49520, AT5G59820, AT1G13260, AT1G53170, AT2G22430, AT2G26150, AT2G46510, AT3G11580, AT3G51910, AT4G06746, AT4G31800, AT4G36990, AT5G04340, AT5G62020, AT5G62430, AT1G07530, AT1G22985, AT1G50600, AT2G18160, AT2G46680, AT3G15510, AT3G45610, AT3G50410, AT3G60490, AT4G02590, AT4G27410, AT4G37180, AT4G37790, AT5G01380, AT5G64750, AT5G66730, AT1G25560, AT1G68840, AT1G71520, AT1G76880, AT1G77570, AT2G40340, AT4G30935, AT5G03740, AT5G11050, AT5G13330, AT5G26880, AT5G51980, AT5G65640, AT5G66300, AT1G09540, AT1G19700, AT1G57560, AT1G76890, AT2G27050, AT3G04060, AT3G09370, AT3G22830, AT5G18270, AT5G65100, AT1G03970, AT1G06040, AT1G19000, AT1G27730, AT1G68920, AT2G38470, AT4G17460, AT4G31550, AT5G15130, AT5G22570, AT5G24590, AT1G07520, AT1G09770, AT1G14685, AT1G19210, AT1G25550, AT1G36060, AT2G36890, AT2G37430, AT3G20770, AT3G47640, AT4G23810, AT5G45420, AT5G59570, AT1G12610, AT1G25250, AT1G30970, AT1G32360, AT1G61660, AT1G74930, AT2G18550, AT2G25900, AT2G27110, AT2G29060, AT2G35530, AT2G41130, AT3G06490, AT3G23210, AT3G25710, AT4G25480, AT4G27950, AT4G32890, AT4G37730, AT4G38900, AT5G52010, AT5G61600
16475	AT4G18170	301	AT1G06070, AT1G17520, AT1G18750, AT1G22985, AT1G26260, AT1G42990, AT1G49950, AT1G69490, AT1G72740, AT1G74250, AT1G75410, AT1G78600, AT2G04890, AT2G13960, AT2G14760, AT2G20880, AT2G24681, AT2G38250, AT2G40140, AT2G40350, AT3G05860, AT3G07500, AT3G15510, AT3G19360, AT3G22830, AT3G25730, AT3G28920, AT3G44750, AT3G49530, AT3G50060, AT4G05100, AT4G13640, AT4G27410, AT4G30935, AT4G34590, AT5G02470, AT5G09330, AT5G39660, AT5G42700, AT5G43170, AT5G44180, AT5G49450, AT5G49520, AT5G52510, AT5G57660, AT5G59570, AT5G60120, AT1G01010, AT1G01350, AT1G02230, AT1G10240, AT1G21200, AT1G29950, AT1G32360, AT1G35460, AT1G43160, AT1G46768, AT1G50600, AT1G53170, AT1G56170, AT1G61730, AT1G75080, AT1G75540, AT1G77080, AT2G01570, AT2G16485, AT2G18160, AT2G22430, AT2G23320, AT2G24570, AT2G34140, AT2G35940, AT2G38090, AT2G44840, AT2G45680, AT2G46410, AT2G47890, AT3G06250, AT3G09370, AT3G09735, AT3G10800, AT3G11440, AT3G15210, AT3G16350, AT3G16770, AT3G18380, AT3G19860, AT3G22170, AT3G24490, AT3G47500, AT3G47640, AT3G50410, AT3G51120, AT3G57390, AT3G60030, AT3G60630, AT3G61630, AT4G00238, AT4G18880, AT4G24470, AT4G25210, AT4G29930, AT4G31800, AT4G36710, AT4G36740, AT4G36900, AT5G04150, AT5G05090, AT5G10140, AT5G18270, AT5G18550, AT5G41315, AT5G42520, AT5G43650, AT5G47640, AT5G49300, AT5G58340, AT5G64750, AT5G65060, AT5G67190, AT1G02220, AT1G06910, AT1G17040, AT1G25550, AT1G47760, AT1G50420, AT1G50640, AT1G55580, AT1G67970, AT1G69170, AT1G73360, AT2G36890, AT2G40340, AT2G42150, AT3G07650, AT3G08505, AT3G25710, AT3G46070, AT3G48590, AT3G58630, AT4G03250, AT4G06746, AT4G38180, AT4G38340, AT5G16560, AT5G16770, AT5G41020, AT5G45260, AT5G54230, AT1G13960, AT1G32510, AT1G66600, AT1G69310, AT1G71130, AT1G72010, AT2G18550, AT2G28500, AT2G30130, AT2G30590, AT2G35700, AT2G42430, AT2G44940, AT2G47260, AT3G11280, AT3G23250, AT3G49690, AT3G57800, AT4G14410, AT4G17980, AT4G25400, AT4G39780, AT5G01380, AT5G07310, AT5G10510, AT5G14960, AT5G46590, AT5G53290, AT5G60200, AT5G61890, AT1G03840, AT1G05805, AT1G09770, AT1G10610, AT1G14350, AT1G14410, AT1G16490, AT1G17920, AT1G32730, AT1G33060, AT1G34180, AT1G51600, AT1G62300, AT1G68240, AT1G69810, AT1G74500, AT1G74930, AT1G75390, AT1G76350, AT1G76580, AT1G77450, AT2G03340, AT2G17150, AT2G18380, AT2G20400, AT2G21230, AT2G22840, AT2G24650, AT2G27470, AT2G30470, AT2G37000, AT2G37120, AT2G40970, AT2G46310, AT3G11020, AT3G11580, AT3G24050, AT3G48440, AT3G49940, AT3G50870, AT3G51080, AT4G20380, AT4G27950, AT4G29190, AT4G34400, AT4G38900, AT4G39160, AT5G03740, AT5G06110, AT5G12850, AT5G14140, AT5G25220, AT5G37020, AT5G43250, AT5G44260, AT5G51780, AT5G52170, AT5G65640, AT5G67420, AT1G01030, AT1G07980, AT1G20980, AT1G28360, AT1G32150, AT1G58100, AT1G71260, AT2G18350, AT2G36270, AT2G40620, AT2G41710, AT2G43140, AT2G44730, AT3G01970, AT3G17609, AT3G24860, AT3G27940, AT3G48430, AT3G52440, AT3G62420, AT4G17880, AT4G22070, AT4G34990, AT5G11260, AT5G13330, AT5G14000, AT5G23090, AT5G45580, AT5G46350, AT5G49200, AT5G56780, AT5G62470, AT5G64810, AT1G04445, AT1G08000, AT1G10480, AT1G19490, AT1G27730, AT1G68150, AT1G69600, AT1G73730, AT2G22200, AT2G43000, AT3G02550, AT3G12910, AT3G12977, AT3G14230, AT3G15500, AT3G49850, AT3G50260, AT3G53340, AT3G58120, AT3G58710, AT4G00150, AT4G15090, AT4G18890, AT4G37850, AT5G03415, AT5G44210, AT5G56270, AT5G65210, AT5G67300, AT5G67580
16476	AT4G18230	226	AT1G05805, AT1G10320, AT1G14685, AT1G26945, AT1G27730, AT1G63650, AT2G03060, AT2G24790, AT2G44730, AT3G01220, AT3G09735, AT3G58120, AT4G36730, AT5G05090, AT5G25830, AT5G63470, AT5G66870, AT5G67420, AT1G01720, AT1G08010, AT1G17920, AT1G32330, AT1G32640, AT1G33280, AT1G49560, AT1G50600, AT1G58100, AT1G59750, AT1G79580, AT2G37120, AT3G20770, AT3G52910, AT4G17500, AT4G25210, AT5G04760, AT5G05410, AT5G06110, AT5G25190, AT5G41020, AT5G64810, AT5G66320, AT1G14600, AT1G18400, AT1G21910, AT1G22810, AT1G68640, AT1G75410, AT1G75540, AT1G76350, AT2G33860, AT2G40750, AT2G43140, AT3G02150, AT3G11280, AT3G13810, AT3G27650, AT3G59470, AT4G02590, AT4G12850, AT4G17750, AT4G30980, AT4G31920, AT4G34400, AT4G35550, AT4G37540, AT4G37740, AT5G11260, AT5G15840, AT5G20240, AT5G24800, AT5G26749, AT5G26880, AT5G45710, AT5G50820, AT1G03800, AT1G13300, AT1G19350, AT1G27370, AT1G32770, AT1G42990, AT1G68130, AT1G69490, AT1G69600, AT1G71200, AT1G77950, AT2G46770, AT3G10040, AT3G14020, AT3G16770, AT3G46090, AT3G57600, AT3G57920, AT3G60630, AT4G02640, AT4G37940, AT5G02460, AT5G08330, AT5G13910, AT5G18090, AT5G19490, AT5G47140, AT5G63280, AT1G18835, AT1G19490, AT1G36060, AT1G44830, AT1G49480, AT1G54830, AT2G24570, AT3G10800, AT3G22100, AT3G54620, AT3G56400, AT4G10350, AT4G30935, AT5G06770, AT5G28040, AT5G48560, AT5G60690, AT1G06040, AT1G15720, AT1G18710, AT1G50640, AT1G61730, AT1G67310, AT2G23290, AT2G28550, AT2G31370, AT2G47460, AT2G47520, AT3G15500, AT3G15510, AT3G21810, AT3G24120, AT3G27010, AT3G49930, AT4G17570, AT4G25560, AT4G32730, AT4G33880, AT4G39070, AT5G04410, AT5G06839, AT5G13180, AT5G19790, AT5G25810, AT5G44080, AT5G47670, AT5G56780, AT5G62000, AT1G19850, AT1G26260, AT1G26960, AT1G80840, AT2G42380, AT2G47890, AT3G04060, AT3G58630, AT4G00150, AT4G34000, AT5G02320, AT5G06950, AT5G14750, AT1G01260, AT1G02230, AT1G10480, AT1G20980, AT1G43160, AT1G49010, AT1G64380, AT1G68150, AT1G69170, AT1G70000, AT1G72740, AT2G03340, AT2G30130, AT2G36960, AT2G43000, AT2G46270, AT3G01470, AT3G12480, AT3G12977, AT3G19860, AT3G23210, AT3G29035, AT3G48440, AT3G49850, AT3G50260, AT3G58710, AT4G20380, AT4G25400, AT4G37850, AT5G03415, AT5G07100, AT5G46350, AT5G46590, AT5G47230, AT5G64750, AT5G65130, AT5G65210, AT5G66730, AT5G67300, AT1G12260, AT1G22070, AT1G27660, AT1G54160, AT1G62990, AT2G02540, AT2G28200, AT2G32930, AT2G38340, AT3G08500, AT3G54810, AT3G61850, AT4G00210, AT4G00220, AT4G01120, AT4G09180, AT4G22680, AT4G29230, AT4G31270, AT5G03510, AT5G12870, AT5G18270, AT5G40330, AT5G52510
16477	AT4G18240	315	AT1G01030, AT1G13450, AT1G19210, AT1G20640, AT1G21450, AT1G22590, AT1G27730, AT1G30330, AT1G51140, AT1G71130, AT1G72360, AT1G74500, AT1G76890, AT1G79180, AT2G29065, AT3G03450, AT3G15500, AT3G47640, AT3G61150, AT4G02560, AT4G08250, AT4G25490, AT4G28610, AT4G31270, AT4G32890, AT5G03150, AT5G04410, AT5G41920, AT5G45260, AT5G45420, AT5G58280, AT1G01260, AT1G03040, AT1G05805, AT1G08970, AT1G10120, AT1G15790, AT1G17520, AT1G22985, AT1G28420, AT1G30650, AT1G47870, AT1G53170, AT1G54060, AT1G59640, AT1G72050, AT2G21230, AT2G22770, AT2G24570, AT2G27110, AT2G34710, AT2G34830, AT2G38250, AT2G46270, AT2G46310, AT2G46410, AT3G01470, AT3G12977, AT3G19580, AT3G19860, AT3G50890, AT3G52250, AT3G57390, AT3G60490, AT4G01550, AT4G11660, AT4G14540, AT4G15090, AT4G26640, AT4G27240, AT4G38910, AT5G02840, AT5G05090, AT5G09330, AT5G12840, AT5G13080, AT5G14280, AT5G28040, AT5G28530, AT5G47640, AT5G53290, AT5G64810, AT1G09770, AT1G14580, AT1G22070, AT1G23380, AT1G24625, AT1G32150, AT1G34190, AT1G42990, AT1G58100, AT1G58220, AT1G75080, AT2G01060, AT2G44430, AT2G44730, AT3G10470, AT3G18380, AT3G20840, AT3G22780, AT3G49850, AT3G60030, AT4G13620, AT4G13640, AT4G14410, AT4G17880, AT4G24470, AT4G25440, AT4G36730, AT5G08330, AT5G12850, AT5G14960, AT5G40330, AT5G44180, AT5G45300, AT5G46760, AT5G48560, AT5G48670, AT5G51780, AT5G52010, AT5G59570, AT5G66320, AT1G03840, AT1G06910, AT1G28470, AT1G29560, AT1G29950, AT1G32240, AT1G61730, AT1G64530, AT1G65910, AT1G66140, AT1G69780, AT1G71260, AT1G77850, AT1G79430, AT2G03340, AT2G18380, AT2G22540, AT2G22850, AT2G33500, AT2G36400, AT2G44910, AT2G45120, AT3G02550, AT3G03200, AT3G12130, AT3G17730, AT3G24490, AT3G24860, AT4G00150, AT4G23810, AT4G28500, AT4G29230, AT4G34590, AT5G15210, AT5G19490, AT5G26880, AT5G29000, AT5G44080, AT5G47670, AT5G58900, AT5G59780, AT5G65210, AT5G65310, AT1G08320, AT1G17040, AT1G49480, AT1G53910, AT1G58110, AT2G02820, AT2G16485, AT2G20180, AT2G20280, AT2G20400, AT2G23290, AT2G24650, AT2G28200, AT2G33880, AT2G37260, AT2G41835, AT3G01220, AT3G14230, AT3G16870, AT3G19510, AT3G21270, AT3G25710, AT3G28910, AT3G48160, AT3G51080, AT3G61250, AT4G00220, AT4G01580, AT4G13040, AT4G16430, AT4G21610, AT4G25610, AT4G36900, AT5G03720, AT5G03740, AT5G06710, AT5G14750, AT5G44190, AT5G51990, AT5G52170, AT5G52660, AT5G62165, AT1G08010, AT1G22810, AT1G33240, AT1G62300, AT1G69490, AT1G71520, AT2G37120, AT2G45160, AT3G10030, AT3G10040, AT3G49930, AT3G57230, AT3G59470, AT4G01680, AT4G02590, AT4G17500, AT4G18020, AT4G34410, AT4G40060, AT5G02320, AT5G03510, AT5G06770, AT5G06950, AT5G13180, AT5G13790, AT5G25790, AT5G39660, AT5G41030, AT5G42520, AT5G42630, AT5G48150, AT5G59450, AT5G60690, AT1G06070, AT1G07980, AT1G09710, AT1G26260, AT1G28520, AT1G31320, AT1G63650, AT1G66470, AT1G67970, AT1G69580, AT1G71200, AT2G03060, AT2G17150, AT2G18160, AT2G24790, AT2G30340, AT2G36960, AT2G47260, AT3G04670, AT3G22170, AT3G26744, AT3G27940, AT3G54390, AT3G62420, AT4G01120, AT4G10350, AT4G16780, AT4G24150, AT4G25400, AT4G36780, AT4G37540, AT4G38180, AT5G01310, AT5G05410, AT5G17490, AT5G18270, AT5G21960, AT5G22570, AT5G45710, AT5G57150, AT5G62020, AT5G65130, AT5G66730, AT1G02220, AT1G10480, AT1G30490, AT1G52150, AT1G63910, AT1G69600, AT1G74840, AT2G16720, AT2G23760, AT2G25180, AT2G33480, AT2G40470, AT3G10490, AT3G19360, AT3G22830, AT3G44290, AT3G47600, AT3G51910, AT4G34610, AT4G35270, AT4G36740, AT4G38620, AT4G39160, AT5G22290, AT5G23280, AT5G28770, AT5G37260, AT5G43250, AT5G43270, AT5G61590, AT5G62380, AT5G67580
16478	AT4G18260	261	AT1G02220, AT1G02250, AT1G06850, AT1G09770, AT1G16490, AT1G19210, AT1G26610, AT1G27740, AT1G30650, AT1G58100, AT1G66230, AT1G68810, AT1G74250, AT1G77920, AT2G03340, AT2G27110, AT2G31370, AT2G34710, AT2G40350, AT2G47460, AT3G06740, AT3G07500, AT3G10030, AT3G14230, AT3G47620, AT4G09460, AT4G36730, AT5G02840, AT5G04240, AT5G04390, AT5G11050, AT5G13910, AT5G16540, AT5G17800, AT5G18830, AT5G24590, AT5G25810, AT5G44180, AT5G46760, AT5G57150, AT5G59570, AT5G60120, AT5G60200, AT1G06910, AT1G18835, AT1G22985, AT1G28420, AT1G42990, AT1G45249, AT1G58220, AT1G61660, AT1G69690, AT1G69780, AT1G76880, AT2G01430, AT2G04880, AT2G17150, AT2G18160, AT2G21230, AT2G23290, AT2G24650, AT2G27470, AT2G29660, AT2G34830, AT2G35430, AT2G36080, AT2G37060, AT2G37650, AT2G38880, AT2G41130, AT3G01220, AT3G03450, AT3G04930, AT3G20770, AT3G20910, AT3G24050, AT3G24860, AT3G25890, AT3G44750, AT3G48430, AT3G48440, AT3G53340, AT3G56850, AT3G60110, AT3G60580, AT3G61850, AT4G00238, AT4G02640, AT4G17750, AT4G32880, AT4G36160, AT4G36920, AT4G37650, AT5G03510, AT5G06710, AT5G08190, AT5G18550, AT5G25470, AT5G42630, AT5G44260, AT5G57660, AT5G67300, AT1G10320, AT1G18330, AT1G27660, AT1G33240, AT1G64620, AT1G65620, AT1G72650, AT2G20400, AT2G40970, AT2G46270, AT3G04420, AT3G16857, AT3G22170, AT3G23690, AT3G24520, AT4G17695, AT4G37540, AT4G39160, AT5G06420, AT5G07580, AT5G08330, AT5G14340, AT5G15130, AT5G15210, AT5G19490, AT5G63280, AT1G05805, AT1G08970, AT1G10120, AT1G10610, AT1G22640, AT1G26960, AT1G28050, AT1G43160, AT1G51600, AT1G68130, AT1G70510, AT1G71930, AT1G72010, AT1G80010, AT2G18550, AT2G26150, AT2G28550, AT2G37120, AT2G43140, AT2G44910, AT2G46410, AT2G47210, AT3G01470, AT3G05690, AT3G06590, AT3G08505, AT3G09735, AT3G10760, AT3G18380, AT3G45260, AT3G47710, AT3G50410, AT3G50870, AT3G52910, AT3G53370, AT3G58120, AT3G58630, AT3G60530, AT4G01460, AT4G01680, AT4G13620, AT4G25210, AT4G25400, AT4G28140, AT4G32010, AT4G34000, AT4G37740, AT5G02320, AT5G03150, AT5G09410, AT5G61890, AT5G62000, AT1G01060, AT1G03040, AT1G04990, AT1G06040, AT1G10480, AT1G19700, AT1G21200, AT1G21340, AT1G21450, AT1G26945, AT1G27370, AT1G29280, AT1G47870, AT1G62300, AT1G62975, AT1G69600, AT1G72830, AT1G76320, AT2G22760, AT2G30130, AT2G34720, AT2G42150, AT2G44730, AT2G45160, AT3G09230, AT3G12130, AT3G12977, AT3G16770, AT3G20310, AT3G21810, AT3G25730, AT3G29035, AT3G59470, AT4G01550, AT4G06634, AT4G10350, AT4G12020, AT4G18880, AT4G18890, AT4G22070, AT4G29000, AT4G30080, AT4G31270, AT4G36990, AT4G39780, AT5G01200, AT5G01310, AT5G04340, AT5G04760, AT5G05660, AT5G06110, AT5G13080, AT5G16600, AT5G22890, AT5G28770, AT5G48150, AT5G52660, AT5G53290, AT5G54680, AT5G60850, AT5G62430, AT5G63260, AT5G65640, AT5G67420, AT1G52150, AT1G62990, AT1G68670, AT1G69570, AT1G69580, AT1G72740, AT2G02820, AT2G46830, AT3G17609, AT3G19290, AT3G20640, AT3G27010, AT4G00270, AT4G12850, AT4G17460, AT5G09330, AT5G51780
16479	AT4G18270	386	AT1G09770, AT1G10240, AT1G14685, AT1G20640, AT1G25550, AT1G26960, AT1G27360, AT1G58110, AT2G01430, AT2G21240, AT2G22200, AT2G36960, AT2G37650, AT3G03450, AT3G04070, AT3G06410, AT3G10470, AT3G11440, AT3G16857, AT3G24520, AT3G61150, AT4G00150, AT4G00540, AT4G13040, AT4G24020, AT4G25400, AT4G31270, AT4G32010, AT5G04390, AT5G11260, AT5G14750, AT5G16560, AT5G60890, AT1G01010, AT1G08010, AT1G14920, AT1G19210, AT1G31320, AT1G33280, AT1G49950, AT1G56170, AT1G62300, AT1G68810, AT1G68840, AT1G77450, AT1G77570, AT1G77640, AT1G77850, AT2G22630, AT2G23320, AT2G27470, AT2G31370, AT2G32930, AT2G36400, AT2G40340, AT3G06590, AT3G08500, AT3G11450, AT3G19360, AT3G48440, AT3G60030, AT4G00730, AT4G01250, AT4G02590, AT4G05100, AT4G06634, AT4G11660, AT4G13640, AT4G23810, AT4G31550, AT4G33880, AT4G34400, AT4G37730, AT4G38900, AT5G03740, AT5G09330, AT5G15130, AT5G22570, AT5G44210, AT5G45260, AT5G49200, AT5G49520, AT5G65640, AT5G67450, AT1G06070, AT1G10320, AT1G13260, AT1G17520, AT1G30970, AT1G49480, AT1G50640, AT1G51600, AT1G61660, AT1G62990, AT1G69580, AT1G71130, AT1G72360, AT2G02070, AT2G19810, AT2G20280, AT2G20400, AT2G24690, AT2G28510, AT2G29660, AT2G33550, AT2G47070, AT3G05690, AT3G09230, AT3G14230, AT3G18380, AT3G20770, AT3G49690, AT3G53370, AT3G54220, AT3G54620, AT3G57390, AT3G58630, AT4G00940, AT4G24060, AT4G27950, AT4G30935, AT4G34590, AT5G01380, AT5G06839, AT5G11270, AT5G14140, AT5G20730, AT5G40880, AT5G51980, AT1G18330, AT1G18750, AT1G22640, AT1G28310, AT1G47760, AT1G59530, AT1G62975, AT1G69690, AT1G69780, AT1G71450, AT1G72050, AT1G74930, AT1G75540, AT1G78080, AT2G01060, AT2G24680, AT2G28550, AT2G31280, AT2G36890, AT2G37430, AT2G41070, AT2G41710, AT2G46510, AT3G14020, AT3G22170, AT3G23210, AT3G23240, AT3G23690, AT3G47640, AT3G58120, AT4G06598, AT4G09460, AT4G20380, AT4G21440, AT4G29190, AT4G32880, AT4G36540, AT4G37790, AT5G08790, AT5G13080, AT5G50570, AT5G65230, AT1G01030, AT1G01260, AT1G04990, AT1G05710, AT1G34190, AT1G55110, AT1G72210, AT1G74250, AT2G24790, AT2G25180, AT2G28450, AT2G30470, AT2G36340, AT2G40260, AT2G40950, AT2G46770, AT3G10480, AT3G16870, AT3G25790, AT3G52910, AT3G60630, AT4G01280, AT4G12240, AT4G16430, AT4G18880, AT4G32040, AT4G34000, AT4G35040, AT4G35550, AT4G38910, AT5G02470, AT5G16600, AT5G28300, AT5G58010, AT5G58340, AT5G62000, AT5G63260, AT5G65050, AT1G01720, AT1G10170, AT1G15720, AT1G20980, AT1G28370, AT1G43160, AT1G68920, AT1G72830, AT1G73730, AT1G80010, AT2G20880, AT2G22800, AT2G24260, AT2G30250, AT2G38470, AT3G15500, AT3G15510, AT3G18100, AT3G20310, AT3G22100, AT3G50060, AT3G57230, AT3G57800, AT3G62420, AT4G01720, AT4G17230, AT4G17500, AT4G22070, AT5G01310, AT5G04410, AT5G10030, AT5G16540, AT5G25220, AT5G41020, AT5G47670, AT5G62020, AT5G65100, AT5G67190, AT1G06040, AT1G08970, AT1G13450, AT1G27730, AT1G32640, AT1G44830, AT1G53170, AT1G64105, AT1G64530, AT1G66230, AT1G69570, AT1G72010, AT1G75490, AT1G78700, AT2G02820, AT2G22760, AT2G37120, AT2G38340, AT2G40470, AT2G44840, AT3G06250, AT3G15210, AT3G19580, AT3G24490, AT3G26744, AT3G27010, AT3G53600, AT3G59580, AT3G60530, AT4G22680, AT4G24240, AT4G25480, AT4G34410, AT4G37650, AT5G04760, AT5G08141, AT5G12850, AT5G14000, AT5G17430, AT5G24590, AT5G41920, AT5G42630, AT5G43250, AT5G45420, AT5G51910, AT5G60200, AT5G62165, AT1G04445, AT1G13300, AT1G13960, AT1G42990, AT1G50420, AT1G76350, AT1G78540, AT1G79580, AT2G20110, AT2G36080, AT2G36270, AT2G42280, AT2G44730, AT2G45880, AT3G02550, AT3G12910, AT3G16280, AT3G16770, AT3G23230, AT3G28920, AT3G46090, AT3G50890, AT3G61630, AT4G01120, AT4G01580, AT4G01680, AT4G02640, AT4G09180, AT4G15090, AT4G16750, AT4G18170, AT4G18890, AT4G27410, AT4G32890, AT4G37740, AT5G04340, AT5G06100, AT5G08190, AT5G21960, AT5G25830, AT5G26880, AT5G29000, AT5G37020, AT5G39660, AT5G43650, AT5G44080, AT5G47220, AT5G56270, AT1G03970, AT1G05805, AT1G09540, AT1G17950, AT1G19700, AT1G30210, AT1G30650, AT1G45249, AT1G51140, AT1G64380, AT1G66350, AT1G72650, AT1G73410, AT1G75410, AT1G77920, AT2G01940, AT2G22850, AT2G40970, AT2G45120, AT2G46270, AT2G46590, AT3G10490, AT3G10800, AT3G21270, AT3G49930, AT3G52250, AT3G54810, AT4G25610, AT4G31920, AT4G34610, AT4G38620, AT5G05410, AT5G06110, AT5G06250, AT5G06960, AT5G07680, AT5G12870, AT5G14280, AT5G18090, AT5G25160, AT5G45050, AT5G45300, AT5G59340, AT5G62320
16480	AT4G18280	227	AT1G02220, AT1G13960, AT1G22985, AT1G28520, AT1G42990, AT1G43160, AT1G77450, AT2G22430, AT2G23320, AT2G28710, AT2G29065, AT2G30130, AT2G35700, AT2G36890, AT2G47890, AT3G10500, AT3G21330, AT3G25730, AT3G28910, AT3G29035, AT3G50260, AT3G50650, AT3G57800, AT3G62420, AT4G01550, AT5G01380, AT5G02320, AT5G04340, AT5G05410, AT5G13180, AT5G13330, AT5G39610, AT5G49520, AT5G64750, AT1G01720, AT1G13260, AT1G19490, AT1G21910, AT1G32640, AT1G51600, AT1G68120, AT1G75390, AT1G78540, AT2G28450, AT2G40140, AT2G41710, AT2G44840, AT2G45160, AT2G46400, AT3G12480, AT3G49940, AT3G58630, AT4G25480, AT4G25490, AT4G37730, AT5G06110, AT5G14750, AT5G17300, AT5G22570, AT5G26950, AT5G40880, AT5G52660, AT5G57150, AT1G01010, AT1G03790, AT1G10170, AT1G22490, AT1G46768, AT1G48000, AT1G49950, AT1G50640, AT1G69490, AT1G72740, AT1G78600, AT2G13960, AT2G42150, AT2G45680, AT3G02150, AT3G04070, AT3G07650, AT3G11260, AT4G05100, AT4G06746, AT4G35550, AT4G40060, AT5G10140, AT5G10510, AT5G18300, AT5G61890, AT1G22810, AT1G71520, AT1G72210, AT2G16720, AT2G23340, AT3G11020, AT3G15210, AT3G53600, AT4G34410, AT4G36900, AT4G36990, AT5G03720, AT5G04760, AT5G08790, AT5G46590, AT5G63790, AT5G66730, AT1G06040, AT1G25560, AT1G27730, AT1G44830, AT1G55110, AT1G68840, AT1G71260, AT1G80840, AT2G22760, AT2G26150, AT2G38340, AT3G15500, AT3G19580, AT3G23230, AT3G46080, AT3G46090, AT3G61890, AT4G17500, AT4G31800, AT5G43650, AT5G47220, AT5G49450, AT5G59820, AT5G61600, AT5G67300, AT1G03040, AT1G19210, AT1G20640, AT1G30970, AT1G45249, AT1G69780, AT1G74840, AT1G75540, AT2G27110, AT2G37120, AT2G37650, AT3G10470, AT3G10800, AT3G16280, AT3G49760, AT3G50060, AT3G53370, AT3G54220, AT3G60530, AT4G13640, AT4G18880, AT4G25470, AT4G38960, AT5G02470, AT5G05090, AT5G06420, AT5G08130, AT5G16560, AT5G23280, AT5G40330, AT5G42630, AT5G44260, AT5G47640, AT5G48150, AT5G51980, AT5G59450, AT5G63260, AT2G22770, AT4G02590, AT4G24470, AT4G36730, AT5G03740, AT5G14000, AT5G47660, AT1G01030, AT1G02230, AT1G14920, AT1G21450, AT1G26960, AT1G29280, AT1G64380, AT1G65330, AT1G69170, AT1G73360, AT1G74660, AT2G01430, AT2G03340, AT2G18160, AT2G22750, AT2G27470, AT2G36960, AT2G38090, AT2G46270, AT3G04930, AT3G08505, AT3G12130, AT3G19860, AT3G48440, AT4G03250, AT4G17490, AT4G22680, AT5G07100, AT5G13910, AT5G28770, AT5G57620, AT5G65310, AT1G19350, AT1G34190, AT1G69580, AT1G74430, AT2G18550, AT2G31070, AT2G41130, AT2G46510, AT2G46590, AT3G02830, AT3G61850, AT4G16750, AT4G17230, AT4G27410, AT4G31920, AT4G37260, AT5G16600, AT5G51990, AT5G52020, AT5G62430
16481	AT4G18300	336	AT1G01030, AT1G02220, AT1G06040, AT1G10320, AT1G14410, AT1G14685, AT1G18750, AT1G19350, AT1G25580, AT1G49480, AT1G53910, AT2G03340, AT2G16485, AT2G21240, AT2G23340, AT2G29660, AT2G37120, AT2G40620, AT2G44730, AT2G46270, AT3G15210, AT3G16857, AT3G50750, AT3G54620, AT4G00940, AT4G13640, AT4G13980, AT4G14410, AT4G18170, AT4G34000, AT4G39160, AT5G02840, AT5G05660, AT5G06800, AT5G16820, AT5G37260, AT5G41920, AT5G42700, AT5G52660, AT5G58010, AT5G59570, AT5G61890, AT5G63470, AT1G01720, AT1G18710, AT1G25470, AT1G31140, AT1G34190, AT1G43700, AT1G69600, AT1G71130, AT1G74840, AT1G75540, AT1G76350, AT2G04880, AT2G23290, AT2G23320, AT2G28350, AT2G31370, AT2G34140, AT2G38470, AT2G45120, AT3G05860, AT3G10030, AT3G10760, AT3G14230, AT3G18100, AT3G18990, AT3G23220, AT3G24050, AT3G25730, AT3G46600, AT3G50700, AT3G54430, AT3G57800, AT3G61850, AT4G11140, AT4G24060, AT4G25410, AT4G34680, AT4G36240, AT4G37180, AT5G04340, AT5G07680, AT5G13080, AT5G13910, AT5G22570, AT5G25470, AT5G47220, AT5G47390, AT5G51990, AT5G67580, AT1G01060, AT1G06180, AT1G09770, AT1G10120, AT1G54830, AT1G64105, AT1G65330, AT1G79700, AT2G01930, AT2G04890, AT2G22840, AT2G27050, AT2G34720, AT3G04930, AT3G06250, AT3G09735, AT3G10480, AT3G17609, AT3G45260, AT3G51120, AT3G54320, AT3G58630, AT3G60630, AT4G02640, AT4G09460, AT4G15090, AT4G16610, AT4G29190, AT4G32010, AT4G35040, AT4G35550, AT5G02470, AT5G11260, AT5G18830, AT5G24930, AT5G29000, AT5G37020, AT5G39660, AT5G47640, AT5G54680, AT5G58900, AT5G66770, AT5G67420, AT1G13450, AT1G14600, AT1G17590, AT1G21340, AT1G30490, AT1G45249, AT1G54060, AT1G54330, AT1G69580, AT1G77200, AT2G01940, AT2G22630, AT2G24790, AT2G25650, AT2G32250, AT2G34710, AT2G40470, AT2G42280, AT2G43500, AT2G45880, AT2G47210, AT3G01330, AT3G08505, AT3G19500, AT3G28910, AT3G50650, AT3G52440, AT3G57980, AT3G61150, AT4G00270, AT4G10350, AT4G17460, AT4G18450, AT4G25480, AT4G25610, AT4G30080, AT4G31920, AT5G03415, AT5G05090, AT5G18960, AT5G19790, AT5G20240, AT5G26930, AT5G42630, AT5G56780, AT5G57390, AT5G60120, AT5G62165, AT5G62940, AT1G08970, AT1G27360, AT1G49560, AT1G56170, AT1G64620, AT1G66350, AT1G68150, AT1G68840, AT1G70000, AT1G74250, AT2G01060, AT2G22760, AT2G24840, AT2G28200, AT2G35550, AT2G38340, AT2G40140, AT2G40200, AT3G07340, AT3G09600, AT3G20840, AT3G24520, AT3G26744, AT3G44290, AT3G54810, AT3G56850, AT3G60110, AT4G00150, AT4G10240, AT4G18890, AT4G21610, AT5G03720, AT5G06420, AT5G26880, AT5G44160, AT5G57660, AT5G62020, AT5G67110, AT1G03970, AT1G12610, AT1G22810, AT1G32150, AT1G32360, AT1G51600, AT2G14210, AT2G26150, AT2G33710, AT2G37060, AT2G45160, AT3G04670, AT3G16770, AT3G25990, AT3G46640, AT3G51960, AT4G01250, AT4G03250, AT4G25470, AT4G34410, AT4G37260, AT5G14000, AT5G17490, AT5G58340, AT1G07530, AT1G20700, AT1G43160, AT1G51700, AT1G80010, AT2G31730, AT2G40740, AT2G44940, AT2G45050, AT2G45660, AT2G47070, AT3G02990, AT3G06740, AT3G09230, AT3G16350, AT3G24490, AT3G48430, AT3G48440, AT3G59470, AT5G04240, AT5G06960, AT5G11270, AT5G15150, AT5G20730, AT5G40880, AT5G45710, AT5G59340, AT5G62610, AT1G05230, AT1G05805, AT1G10170, AT1G24625, AT1G32870, AT1G72650, AT1G75390, AT1G76580, AT2G22770, AT2G24830, AT2G29065, AT2G30470, AT2G36890, AT2G40950, AT2G41710, AT2G41835, AT3G03660, AT3G16280, AT3G53340, AT3G58120, AT4G01720, AT4G11070, AT4G17500, AT4G22070, AT4G23810, AT4G27410, AT4G28610, AT4G30935, AT4G30980, AT4G31550, AT5G16540, AT5G25790, AT5G62320, AT5G63790, AT5G64810, AT5G65130, AT5G67190, AT1G13300, AT1G19220, AT1G29950, AT1G32640, AT1G52520, AT1G68920, AT1G73730, AT1G77080, AT1G78600, AT1G80730, AT2G02820, AT2G21400, AT2G43280, AT3G04850, AT3G07500, AT3G10490, AT3G60030, AT4G17230, AT4G29100, AT4G32040, AT5G06510, AT5G07100, AT5G07310, AT5G47370, AT5G60200
16482	AT4G18310	128	AT1G02230, AT1G06850, AT1G07900, AT1G07980, AT1G17520, AT1G18710, AT1G19350, AT1G27730, AT1G32330, AT1G33240, AT1G50600, AT1G51070, AT1G51600, AT1G53910, AT1G62975, AT1G68150, AT1G69540, AT1G72050, AT1G72650, AT2G01430, AT2G22630, AT2G22760, AT2G25650, AT2G27470, AT2G28350, AT2G33835, AT2G36010, AT2G37060, AT2G46510, AT3G15510, AT3G16280, AT3G16350, AT3G20310, AT3G21330, AT3G24860, AT3G46640, AT3G60110, AT3G61890, AT4G00480, AT4G06634, AT4G06746, AT4G26640, AT4G30980, AT4G36920, AT4G39160, AT5G01380, AT5G04240, AT5G04760, AT5G11270, AT5G20730, AT5G21960, AT5G44260, AT5G47140, AT5G47390, AT5G51990, AT5G52660, AT5G58340, AT5G58620, AT5G59450, AT5G61590, AT5G65060, AT5G67190, AT1G01350, AT1G04990, AT1G06040, AT1G10480, AT1G13300, AT1G13450, AT1G21450, AT1G22640, AT1G25550, AT1G29280, AT1G30970, AT1G34370, AT1G49480, AT1G58110, AT1G74840, AT1G76580, AT1G76880, AT1G78700, AT1G79580, AT2G21240, AT2G22770, AT2G24830, AT2G25900, AT2G27050, AT2G30340, AT2G37120, AT2G40950, AT2G41900, AT2G42380, AT2G42400, AT2G43140, AT2G43500, AT2G45050, AT2G46270, AT2G47460, AT3G01220, AT3G04670, AT3G12480, AT3G12680, AT3G18380, AT3G19580, AT3G19860, AT3G20770, AT3G23690, AT3G24050, AT3G24120, AT3G28910, AT3G46080, AT3G62420, AT4G01250, AT4G02590, AT4G16141, AT4G29190, AT4G31920, AT4G36740, AT5G03740, AT5G09330, AT5G10030, AT5G16560, AT5G18270, AT5G40330, AT5G44210, AT5G49450, AT5G51980, AT5G65050, AT5G66730
16483	AT4G18335	285	AT1G06040, AT1G13260, AT1G14685, AT1G19210, AT1G34370, AT1G47870, AT1G54830, AT1G65620, AT1G66350, AT1G68840, AT1G71260, AT1G75710, AT1G77920, AT1G79580, AT1G80010, AT2G02740, AT2G24570, AT2G24650, AT2G24790, AT2G28450, AT2G29065, AT2G37430, AT2G38880, AT2G41070, AT2G43140, AT3G09735, AT3G12680, AT3G19290, AT3G21810, AT3G22170, AT3G24520, AT3G28920, AT3G48160, AT3G48430, AT3G55980, AT3G56400, AT4G00238, AT4G00730, AT4G01250, AT4G14770, AT4G16141, AT4G21610, AT4G22070, AT4G23750, AT4G24470, AT4G25480, AT4G30080, AT4G32890, AT4G37260, AT5G02840, AT5G03740, AT5G06960, AT5G12840, AT5G15160, AT5G24930, AT5G52170, AT5G52660, AT5G52830, AT5G59820, AT5G66770, AT5G67450, AT5G67580, AT1G03970, AT1G26870, AT1G36060, AT1G51190, AT1G67970, AT1G68550, AT1G70000, AT1G74500, AT1G74840, AT1G77200, AT2G18160, AT2G30130, AT3G11020, AT3G25890, AT3G46600, AT3G62420, AT4G11140, AT4G16780, AT4G17460, AT5G47370, AT5G52020, AT5G61600, AT5G66870, AT1G19850, AT1G21340, AT1G28370, AT1G30330, AT1G74250, AT1G77570, AT2G28200, AT2G34140, AT2G40340, AT2G42300, AT2G46530, AT2G47260, AT3G01330, AT3G02380, AT3G02830, AT3G12480, AT3G20840, AT3G25730, AT3G44750, AT3G61630, AT4G18890, AT4G20380, AT5G05550, AT5G10510, AT5G13790, AT5G22290, AT5G28770, AT5G45710, AT5G65640, AT5G67190, AT1G07980, AT1G16490, AT1G29160, AT1G32240, AT1G32360, AT1G32510, AT1G32640, AT1G61660, AT1G62300, AT1G62990, AT1G66600, AT1G72830, AT1G74430, AT1G75490, AT1G75540, AT1G76320, AT1G77080, AT1G80840, AT2G18550, AT2G19810, AT2G22760, AT2G28810, AT2G32250, AT2G42430, AT2G46680, AT3G08505, AT3G15510, AT3G27810, AT3G49690, AT3G50650, AT3G51120, AT3G53600, AT3G55210, AT3G61890, AT4G18170, AT4G25400, AT4G25410, AT4G37730, AT4G37790, AT4G39410, AT5G03415, AT5G07310, AT5G14960, AT5G39660, AT5G43650, AT5G47640, AT5G49620, AT5G53290, AT5G56270, AT5G65590, AT1G01720, AT1G12610, AT1G22190, AT1G26680, AT1G47760, AT1G49475, AT1G53170, AT1G78080, AT2G22770, AT2G23320, AT2G40140, AT3G03660, AT3G14230, AT3G15210, AT3G16770, AT3G19580, AT3G20770, AT3G21270, AT3G22830, AT3G49530, AT3G54430, AT3G54810, AT4G17230, AT4G24020, AT4G36900, AT4G37940, AT4G40060, AT5G05410, AT5G08790, AT5G17810, AT5G39820, AT5G57660, AT5G60850, AT5G62020, AT5G63790, AT5G67420, AT1G10170, AT1G10610, AT1G25560, AT1G30970, AT1G46264, AT1G51700, AT1G68200, AT1G77450, AT2G24680, AT2G31280, AT2G36080, AT2G36340, AT3G09230, AT3G09600, AT3G11580, AT3G24050, AT3G46070, AT3G50410, AT4G01280, AT4G10350, AT4G30980, AT4G34400, AT5G04410, AT5G07100, AT5G07680, AT5G08520, AT5G10030, AT5G14750, AT5G25470, AT5G43270, AT5G65070, AT5G65130, AT5G65790, AT1G22070, AT1G22810, AT1G49480, AT1G49560, AT1G50600, AT2G46400, AT3G23690, AT3G24120, AT3G52440, AT4G02590, AT4G29000, AT4G31550, AT5G03510, AT5G41020, AT1G22985, AT1G27660, AT1G32730, AT1G32870, AT1G49950, AT1G54160, AT1G59750, AT1G63910, AT1G67310, AT1G69310, AT1G71130, AT1G71930, AT1G78600, AT2G04880, AT2G13960, AT2G21240, AT2G32930, AT2G33835, AT2G36960, AT2G38340, AT2G40950, AT2G43010, AT3G58630, AT4G00210, AT4G00220, AT4G09180, AT4G32010, AT4G38910, AT5G03720, AT5G06100, AT5G18270, AT5G29000, AT5G47660, AT5G48250, AT5G64810, AT5G66300, AT5G66320
16484	AT4G18350	303	AT1G02340, AT1G08000, AT1G12610, AT1G17520, AT1G28050, AT1G29280, AT1G30330, AT1G67970, AT2G01570, AT2G16485, AT2G22200, AT2G36010, AT2G37650, AT2G38090, AT2G38250, AT2G47460, AT2G47890, AT3G04070, AT3G04930, AT3G10470, AT3G11580, AT3G12977, AT3G16280, AT3G16350, AT3G21430, AT3G21810, AT3G24120, AT3G24520, AT3G47640, AT3G53370, AT3G57480, AT3G59470, AT3G60030, AT4G00150, AT4G01550, AT4G06746, AT4G09180, AT4G17880, AT4G25440, AT4G30935, AT4G32890, AT4G34000, AT4G35040, AT4G36780, AT4G39780, AT5G04390, AT5G06800, AT5G08330, AT5G14000, AT5G15210, AT5G43270, AT5G44260, AT5G48250, AT5G58010, AT5G61590, AT5G65310, AT5G67190, AT5G67300, AT5G67580, AT1G01030, AT1G06180, AT1G08010, AT1G21910, AT1G23380, AT1G30500, AT1G68120, AT1G74930, AT1G77640, AT1G78080, AT1G80840, AT2G22850, AT2G34720, AT2G46400, AT2G47260, AT3G13040, AT3G21270, AT3G21330, AT3G22830, AT3G24860, AT3G50650, AT3G51080, AT3G52440, AT3G57390, AT3G60490, AT4G13640, AT4G28140, AT4G34590, AT4G37940, AT4G40060, AT5G03740, AT5G04150, AT5G11050, AT5G12840, AT5G13910, AT5G17810, AT5G18450, AT5G22570, AT5G37800, AT5G38140, AT5G45580, AT5G49520, AT5G56270, AT5G66770, AT1G16490, AT1G19210, AT1G22190, AT1G22640, AT1G22810, AT1G27730, AT1G28370, AT1G50640, AT1G51140, AT1G53170, AT1G54160, AT1G61660, AT1G62975, AT1G68550, AT1G68810, AT1G71930, AT1G77200, AT2G01430, AT2G19810, AT2G37430, AT2G46510, AT3G10500, AT3G15210, AT3G19360, AT3G19580, AT3G23240, AT3G27010, AT3G28920, AT3G46600, AT3G53820, AT3G61890, AT4G09460, AT4G16750, AT4G21440, AT4G25490, AT4G29190, AT4G32880, AT4G34410, AT4G36160, AT4G36900, AT4G37260, AT4G37790, AT5G07310, AT5G10510, AT5G12870, AT5G17300, AT5G24590, AT5G26660, AT5G43650, AT5G47640, AT5G50570, AT5G59450, AT5G60850, AT5G62020, AT5G62380, AT5G65210, AT5G66320, AT1G01720, AT1G06040, AT1G09530, AT1G16640, AT1G21340, AT1G26680, AT1G32640, AT1G43700, AT1G50600, AT1G51070, AT1G54830, AT1G65620, AT1G71130, AT1G77080, AT2G22430, AT2G23320, AT2G32930, AT2G34140, AT2G38340, AT2G40140, AT2G44840, AT3G02990, AT3G16770, AT3G23250, AT3G24490, AT3G49530, AT3G50060, AT3G54390, AT3G55980, AT3G62420, AT4G00220, AT4G01280, AT4G17230, AT4G18880, AT4G34990, AT4G37730, AT4G38960, AT5G03720, AT5G15160, AT5G46760, AT5G48670, AT5G62610, AT5G63790, AT5G65100, AT5G65640, AT5G67110, AT1G02230, AT1G03040, AT1G05710, AT1G09540, AT1G21450, AT1G24625, AT1G52520, AT1G52890, AT1G71200, AT1G74660, AT1G75490, AT1G75540, AT2G27470, AT2G30590, AT2G37630, AT2G38880, AT2G42430, AT2G47520, AT3G07650, AT3G09735, AT3G12730, AT3G15500, AT3G15510, AT3G26744, AT3G27940, AT3G49940, AT3G54220, AT3G59580, AT4G13040, AT4G24240, AT4G25480, AT4G35900, AT4G36240, AT4G36990, AT5G17430, AT5G43250, AT5G61890, AT5G64810, AT1G25560, AT1G29950, AT1G34180, AT1G35515, AT1G62990, AT1G76580, AT1G79180, AT2G16720, AT2G18160, AT2G22760, AT2G40750, AT2G45680, AT3G53600, AT3G54990, AT3G60580, AT4G29930, AT5G04340, AT5G06110, AT5G16560, AT5G18550, AT5G39760, AT5G45710, AT5G51780, AT5G52020, AT5G59820, AT1G10170, AT1G18330, AT1G22985, AT1G32330, AT1G62700, AT1G66810, AT1G68200, AT1G68920, AT1G69310, AT1G74840, AT1G76320, AT1G77920, AT2G23340, AT2G25900, AT2G30470, AT2G31230, AT2G31730, AT2G33550, AT2G42300, AT3G10760, AT3G11440, AT3G12250, AT3G12680, AT3G13890, AT3G20910, AT3G23210, AT3G25790, AT4G00940, AT4G21610, AT4G36540, AT5G40880, AT5G47670, AT5G61600, AT5G64530
16485	AT4G18360	315	AT1G01030, AT1G14580, AT1G19510, AT1G22810, AT1G29950, AT1G32730, AT1G46264, AT1G47760, AT1G53910, AT1G56170, AT1G68840, AT1G77850, AT2G02820, AT2G21240, AT2G36010, AT2G37120, AT2G43280, AT3G16870, AT3G26744, AT3G44750, AT3G46070, AT3G46090, AT3G52910, AT3G54990, AT3G58630, AT4G12020, AT4G18880, AT4G31060, AT5G39660, AT5G40330, AT5G43250, AT5G45710, AT5G49520, AT5G61600, AT5G64810, AT5G67180, AT1G03840, AT1G07640, AT1G21910, AT1G22985, AT1G23380, AT1G25550, AT1G27730, AT1G32540, AT1G34180, AT1G51070, AT1G52890, AT1G67710, AT1G70920, AT1G74430, AT1G77640, AT2G01430, AT2G01570, AT2G02080, AT2G28810, AT2G31730, AT2G42430, AT2G45680, AT2G46400, AT2G46510, AT2G46810, AT3G06490, AT3G11100, AT3G12730, AT3G15210, AT3G16350, AT3G18960, AT3G19580, AT3G23240, AT3G23250, AT3G25730, AT3G47600, AT3G55370, AT4G08150, AT4G29100, AT4G35590, AT4G36730, AT4G37730, AT5G07680, AT5G12330, AT5G13910, AT5G16600, AT5G17300, AT5G22290, AT5G22570, AT5G24800, AT5G35770, AT5G46350, AT5G46760, AT5G59340, AT5G62470, AT5G65100, AT5G66350, AT5G66700, AT5G66730, AT1G06040, AT1G10120, AT1G34370, AT1G43160, AT1G62300, AT1G74500, AT1G74840, AT1G78080, AT2G22430, AT2G36080, AT2G40140, AT2G40260, AT2G40620, AT3G01220, AT3G09735, AT3G16857, AT3G23690, AT3G58120, AT3G60630, AT4G17460, AT4G31920, AT4G36990, AT5G04760, AT5G08130, AT5G08790, AT5G13180, AT5G14000, AT5G40880, AT5G62610, AT5G64750, AT5G65210, AT5G67300, AT1G09770, AT1G14685, AT1G16060, AT1G22640, AT1G24625, AT1G50420, AT2G03710, AT2G23290, AT2G36890, AT2G47460, AT3G18990, AT3G44350, AT3G54220, AT3G54320, AT3G54810, AT3G60530, AT3G61850, AT4G36540, AT5G03150, AT5G05790, AT5G15150, AT5G45260, AT5G57620, AT5G60890, AT5G65640, AT5G65790, AT1G05710, AT1G69600, AT1G72210, AT1G75710, AT2G02070, AT2G06200, AT2G30340, AT2G38300, AT2G40970, AT3G50870, AT4G18020, AT4G37650, AT4G39070, AT5G14750, AT5G44160, AT5G51780, AT5G63790, AT1G18835, AT1G30970, AT1G36060, AT1G43700, AT1G44810, AT1G65620, AT1G72050, AT1G77570, AT1G79580, AT2G24570, AT2G28350, AT2G34710, AT2G34720, AT2G38880, AT2G40470, AT2G41070, AT2G43000, AT2G47260, AT3G09600, AT3G16940, AT4G00480, AT4G10350, AT4G23980, AT4G24240, AT4G25210, AT4G30080, AT4G31550, AT4G32890, AT5G06110, AT5G09410, AT5G42630, AT5G57660, AT5G66320, AT1G04990, AT1G07530, AT1G14410, AT1G21200, AT1G49720, AT1G51700, AT1G71520, AT1G76580, AT1G78700, AT2G31180, AT2G31280, AT2G33710, AT2G35530, AT3G03450, AT3G06740, AT3G28920, AT3G56850, AT4G09180, AT4G18450, AT4G31270, AT4G34400, AT4G36060, AT4G36900, AT5G05410, AT5G06950, AT5G06960, AT5G07100, AT5G08330, AT5G10030, AT5G42520, AT5G51980, AT5G62430, AT1G01060, AT1G07520, AT1G26870, AT1G27370, AT1G30330, AT1G49010, AT1G49475, AT1G49950, AT1G55600, AT1G64380, AT1G75340, AT1G77450, AT2G04880, AT2G20350, AT2G23320, AT2G28160, AT2G35430, AT2G35640, AT2G40200, AT2G46310, AT2G47070, AT2G47190, AT2G47850, AT3G13040, AT3G22830, AT3G24520, AT3G47640, AT3G49760, AT3G55980, AT3G58710, AT3G61150, AT3G61830, AT3G62420, AT4G11660, AT4G26640, AT4G34680, AT4G37940, AT5G15160, AT5G16540, AT5G39820, AT5G57390, AT5G60450, AT1G02340, AT1G06070, AT1G27660, AT1G29280, AT1G29560, AT1G35560, AT1G59640, AT1G66140, AT1G70000, AT1G71130, AT1G72010, AT1G72650, AT2G24260, AT2G33500, AT2G38090, AT2G45050, AT3G09230, AT3G12680, AT3G22780, AT3G46080, AT3G50260, AT3G53370, AT3G57480, AT4G00238, AT4G14770, AT4G18890, AT4G37540, AT4G39160, AT5G03740, AT5G15130, AT5G16560, AT5G25475, AT5G26880, AT5G28040, AT5G42780, AT5G45580, AT5G48150, AT5G54680
16486	AT4G18372	266	AT1G14920, AT1G32240, AT1G53230, AT1G69780, AT1G74500, AT1G78540, AT2G19810, AT2G35430, AT2G36400, AT2G37120, AT2G40620, AT2G44840, AT3G02550, AT3G02990, AT3G04670, AT3G05690, AT3G09600, AT3G09735, AT3G14180, AT4G00270, AT4G00480, AT4G21610, AT4G25400, AT4G32890, AT5G03415, AT5G05550, AT5G16560, AT5G37020, AT5G47660, AT5G56200, AT5G60850, AT5G61600, AT5G65050, AT5G65060, AT1G05805, AT1G07980, AT1G08970, AT1G13260, AT1G19000, AT1G19350, AT1G24625, AT1G29160, AT1G29950, AT1G31140, AT1G46264, AT1G58220, AT1G68150, AT1G77640, AT1G79840, AT2G22630, AT3G03660, AT3G11450, AT3G16280, AT3G16940, AT3G18990, AT3G20310, AT3G24520, AT3G50060, AT4G33880, AT4G37740, AT5G22570, AT5G28770, AT5G39820, AT5G47370, AT5G57660, AT5G59570, AT5G62020, AT5G63790, AT1G01260, AT1G04990, AT1G10320, AT1G21910, AT1G25550, AT1G26610, AT1G30650, AT1G33240, AT1G47870, AT1G76880, AT1G77570, AT1G77920, AT1G79180, AT2G20280, AT2G27050, AT2G27470, AT2G30340, AT2G37060, AT2G37630, AT2G38300, AT2G45050, AT2G46270, AT3G01220, AT3G06740, AT3G27940, AT3G47710, AT3G48590, AT3G49850, AT3G56850, AT3G60530, AT4G09460, AT4G25410, AT4G30080, AT4G31650, AT4G36730, AT5G04240, AT5G04410, AT5G06110, AT5G14340, AT5G16540, AT5G18830, AT5G20730, AT5G40330, AT5G41920, AT5G46760, AT5G51190, AT5G67420, AT1G19220, AT1G28470, AT1G28520, AT1G72740, AT2G03340, AT2G18380, AT2G27300, AT3G01970, AT3G03200, AT3G04420, AT3G12480, AT3G17730, AT3G24490, AT3G45610, AT3G51960, AT3G60390, AT4G28500, AT4G31270, AT4G34590, AT5G03510, AT5G05090, AT5G11260, AT5G17260, AT5G28040, AT5G44180, AT5G54680, AT5G67180, AT1G49480, AT1G72650, AT1G75340, AT2G01060, AT2G30590, AT3G21430, AT3G26744, AT3G47500, AT3G49760, AT3G49940, AT3G52910, AT3G63350, AT4G18890, AT5G26880, AT5G53290, AT5G60890, AT5G62165, AT1G03970, AT1G28050, AT1G51070, AT1G77080, AT2G01570, AT2G03710, AT2G20570, AT2G28510, AT2G30470, AT2G31370, AT3G09230, AT3G44750, AT3G46600, AT3G46640, AT3G48430, AT3G51120, AT4G06634, AT4G17880, AT4G25610, AT4G29100, AT4G34000, AT4G34410, AT4G35040, AT4G39160, AT5G02840, AT5G08330, AT5G15130, AT5G26749, AT5G43650, AT5G62940, AT1G10480, AT1G14685, AT1G34190, AT1G43160, AT1G71130, AT1G74840, AT1G75540, AT1G75710, AT1G79580, AT2G22430, AT2G39880, AT2G43280, AT3G11580, AT3G12250, AT3G16857, AT3G20910, AT3G53340, AT3G57800, AT4G01120, AT4G16430, AT4G25440, AT4G27950, AT4G30980, AT4G31920, AT4G35580, AT4G35590, AT4G36740, AT4G38900, AT5G07680, AT5G52830, AT5G58620, AT5G63280, AT1G26260, AT1G32150, AT1G54060, AT1G59750, AT2G35530, AT2G41070, AT2G44430, AT3G06250, AT3G09370, AT3G10480, AT3G15210, AT3G19290, AT3G62420, AT4G13980, AT4G19990, AT4G25210, AT4G25480, AT5G12850, AT5G26660, AT5G47220, AT5G52660, AT5G59450, AT5G63470, AT5G64220, AT5G66320, AT1G08000, AT1G09540, AT1G19850, AT1G34180, AT1G51140, AT1G57560, AT1G68810, AT2G18060, AT2G29060, AT2G31310, AT2G33860, AT3G06590, AT3G20640, AT3G50700, AT3G61150, AT4G12850, AT4G23750, AT5G09410, AT5G48560, AT5G52010
16487	AT4G18375	338	AT1G06040, AT1G06850, AT1G07900, AT1G08970, AT1G09770, AT1G10120, AT1G18710, AT1G24625, AT1G30970, AT1G32870, AT1G51600, AT1G68150, AT1G69540, AT1G72050, AT1G72650, AT1G74500, AT1G77570, AT1G78700, AT1G79840, AT2G02820, AT2G22300, AT2G24570, AT2G28350, AT2G37060, AT2G40470, AT3G15510, AT3G21175, AT3G21330, AT3G22780, AT3G23230, AT3G23690, AT3G47710, AT3G49850, AT3G52910, AT3G53820, AT3G54320, AT3G61890, AT4G00480, AT4G34400, AT4G35040, AT4G37540, AT4G37850, AT4G38180, AT5G01900, AT5G05090, AT5G11270, AT5G14140, AT5G14750, AT5G21960, AT5G43250, AT5G45260, AT5G58340, AT5G60690, AT5G61600, AT1G14600, AT1G21450, AT1G25560, AT1G25580, AT1G29950, AT1G34180, AT1G47870, AT1G49720, AT1G51190, AT1G57560, AT1G59750, AT1G62990, AT1G64380, AT1G68550, AT1G71520, AT2G20880, AT2G22430, AT2G23290, AT2G23340, AT2G30130, AT2G40750, AT2G43000, AT2G44940, AT3G08505, AT3G11440, AT3G12680, AT3G16857, AT3G19500, AT3G19510, AT3G24120, AT3G28910, AT3G50060, AT3G53600, AT3G55980, AT3G58710, AT4G18450, AT4G23810, AT4G32040, AT4G36990, AT5G04340, AT5G08330, AT5G08790, AT5G10280, AT5G14000, AT5G25470, AT5G28530, AT5G38140, AT5G42630, AT5G44190, AT5G45580, AT5G51780, AT5G54680, AT5G58010, AT5G65100, AT1G01060, AT1G03840, AT1G05805, AT1G19220, AT1G20640, AT1G26945, AT1G27660, AT1G32730, AT1G43700, AT1G58110, AT1G69570, AT1G69780, AT1G77080, AT2G01930, AT2G24650, AT2G25180, AT2G28450, AT2G28550, AT2G31310, AT2G34720, AT2G38090, AT2G40620, AT2G42300, AT2G47210, AT3G09600, AT3G10480, AT3G11450, AT3G18990, AT3G19360, AT3G19860, AT3G28920, AT3G44750, AT3G46640, AT3G53340, AT3G53370, AT3G54220, AT3G54390, AT3G57390, AT4G00238, AT4G00270, AT4G12850, AT4G23750, AT4G30980, AT4G31550, AT4G31920, AT4G36730, AT4G36920, AT4G38620, AT4G38910, AT5G03740, AT5G08520, AT5G15130, AT5G16600, AT5G24930, AT5G26930, AT5G28040, AT5G51190, AT5G56780, AT5G57150, AT5G57390, AT1G01030, AT1G03040, AT1G06180, AT1G10240, AT1G14410, AT1G19350, AT1G21200, AT1G49950, AT1G69170, AT1G72360, AT1G76580, AT2G02060, AT2G04880, AT2G35700, AT2G46270, AT2G46970, AT2G47460, AT3G05690, AT3G14180, AT3G21430, AT3G46090, AT3G46600, AT3G48430, AT3G48590, AT3G54340, AT3G61630, AT4G01540, AT4G12240, AT4G13040, AT4G23550, AT4G34590, AT4G35550, AT4G36780, AT4G37180, AT4G37740, AT5G04760, AT5G08190, AT5G10510, AT5G18830, AT5G22220, AT5G26749, AT5G45050, AT5G52020, AT5G60120, AT5G62000, AT5G65790, AT1G04990, AT1G18400, AT1G66810, AT1G75540, AT1G76320, AT1G80010, AT2G16400, AT2G20400, AT2G29660, AT2G31370, AT2G36080, AT2G40950, AT3G01220, AT3G60630, AT4G13980, AT4G17880, AT4G20380, AT4G21610, AT4G25480, AT4G25610, AT5G06770, AT5G06950, AT5G17490, AT5G39660, AT5G40330, AT5G59450, AT1G01720, AT1G10480, AT1G13300, AT1G15720, AT1G15790, AT1G17520, AT1G22640, AT1G27740, AT1G32150, AT1G33280, AT1G35460, AT1G54830, AT1G58100, AT1G68840, AT1G73730, AT1G76880, AT2G04890, AT2G13960, AT2G23320, AT2G24790, AT2G30250, AT2G32250, AT2G36270, AT2G37120, AT2G38250, AT2G40970, AT2G42400, AT2G43500, AT3G02550, AT3G04060, AT3G09230, AT3G10113, AT3G20770, AT3G54620, AT3G57230, AT3G57480, AT3G60530, AT3G62420, AT4G00150, AT4G00540, AT4G01680, AT4G17490, AT4G25400, AT4G27410, AT4G32890, AT4G34000, AT5G01380, AT5G02840, AT5G03510, AT5G06110, AT5G13180, AT5G18270, AT5G40880, AT5G44210, AT5G45710, AT5G48560, AT5G51980, AT5G52510, AT5G62020, AT5G65210, AT1G02230, AT1G12260, AT1G26590, AT1G29560, AT1G54160, AT1G62700, AT1G65330, AT2G18060, AT2G18160, AT2G22630, AT2G28200, AT2G40340, AT2G43280, AT2G45120, AT2G45420, AT3G08500, AT3G10470, AT3G12250, AT3G13040, AT3G19290, AT3G20310, AT3G44290, AT3G49940, AT3G60580, AT4G00220, AT4G02590, AT4G16610, AT4G29100, AT4G32010, AT4G34990, AT5G05660, AT5G10030, AT5G12850, AT5G12870, AT5G19790, AT5G24110, AT5G26880, AT5G45420
16488	AT4G18380	200	AT1G01720, AT1G22190, AT1G25550, AT1G26960, AT1G32640, AT1G33240, AT1G62300, AT1G64380, AT1G64530, AT1G69810, AT1G76890, AT1G78080, AT1G80840, AT2G18160, AT2G27050, AT3G01220, AT3G04060, AT3G06410, AT3G15210, AT3G19580, AT3G51910, AT3G53600, AT3G62420, AT4G00150, AT4G17750, AT5G03510, AT5G05410, AT5G08130, AT5G08790, AT5G18270, AT5G24590, AT5G48560, AT5G52510, AT5G59820, AT5G63790, AT1G27730, AT1G29160, AT1G68840, AT1G74840, AT2G30130, AT2G30340, AT2G40140, AT3G49930, AT3G58120, AT4G10350, AT4G40060, AT5G01380, AT5G40330, AT5G49450, AT5G64810, AT5G67300, AT1G01350, AT1G13300, AT1G44830, AT1G74660, AT1G76350, AT1G76880, AT2G23320, AT2G24790, AT2G37120, AT3G06590, AT3G29035, AT3G54810, AT3G60630, AT4G25210, AT4G39070, AT5G67580, AT1G13260, AT1G25560, AT1G66230, AT1G74930, AT1G77450, AT2G22430, AT2G26150, AT2G44840, AT2G46400, AT3G22830, AT3G24520, AT3G46600, AT3G49760, AT3G49940, AT3G57390, AT3G58190, AT3G61850, AT3G63350, AT4G16780, AT4G17230, AT4G17500, AT4G31800, AT4G36780, AT4G36990, AT5G05790, AT5G16600, AT5G37260, AT5G47220, AT5G47370, AT5G51990, AT5G61600, AT5G62020, AT5G62430, AT1G42990, AT1G68150, AT2G02820, AT2G13960, AT2G22770, AT2G31370, AT2G38300, AT2G45160, AT3G11440, AT3G16280, AT3G44750, AT4G00730, AT4G01550, AT4G13620, AT4G17460, AT4G31550, AT4G37740, AT5G05090, AT5G15150, AT5G16540, AT5G20730, AT1G51140, AT1G62975, AT2G16485, AT2G24260, AT2G33835, AT2G36890, AT3G21810, AT3G24490, AT3G57230, AT4G02640, AT4G33880, AT5G04410, AT5G05660, AT5G42520, AT5G44080, AT5G45710, AT5G58900, AT5G63470, AT1G17310, AT1G22985, AT1G29280, AT1G33280, AT1G43160, AT3G10500, AT4G01680, AT4G34410, AT4G36930, AT5G64750, AT1G10480, AT1G13960, AT1G19490, AT1G19850, AT1G21450, AT1G34370, AT1G69170, AT1G69600, AT1G71260, AT1G73730, AT2G32930, AT2G38470, AT2G38880, AT3G15500, AT3G25730, AT3G28920, AT3G46640, AT3G50260, AT4G11660, AT4G37180, AT5G25830, AT5G47140, AT5G62000, AT1G06040, AT1G08010, AT1G17950, AT1G19700, AT1G28470, AT1G35460, AT1G46768, AT1G62700, AT1G62990, AT1G66810, AT1G71930, AT1G75410, AT2G02540, AT2G16720, AT2G24570, AT2G28200, AT2G38340, AT2G40470, AT2G45420, AT3G04670, AT3G10800, AT4G00220, AT4G09180, AT4G22680, AT4G35550, AT4G36920, AT5G12870, AT5G18830
16489	AT4G18400	243	AT1G01260, AT1G02230, AT1G49480, AT1G63030, AT1G74500, AT1G75710, AT1G76320, AT1G77200, AT1G79840, AT2G22630, AT2G28450, AT2G33550, AT2G37430, AT2G41710, AT3G54620, AT3G54810, AT3G58120, AT4G00940, AT4G01280, AT4G24470, AT4G30080, AT4G35590, AT5G06960, AT5G14750, AT5G26880, AT5G61600, AT5G61890, AT1G01720, AT1G68550, AT1G77850, AT2G19810, AT2G22770, AT2G46310, AT3G16770, AT3G25890, AT4G01120, AT4G02590, AT4G10350, AT4G36730, AT4G36780, AT4G36930, AT4G40060, AT5G02840, AT5G18830, AT5G45420, AT5G64810, AT5G67420, AT1G05805, AT1G08970, AT1G22640, AT1G27740, AT1G28050, AT1G29160, AT1G32150, AT1G45249, AT1G53910, AT1G71260, AT1G75390, AT2G25000, AT2G27050, AT2G30130, AT2G31370, AT2G32930, AT2G34720, AT2G38880, AT2G41835, AT3G02380, AT3G02830, AT3G10480, AT3G20770, AT3G23250, AT4G00050, AT4G17230, AT4G20380, AT4G31550, AT4G32800, AT4G39070, AT5G17810, AT5G52660, AT5G56860, AT5G65060, AT1G13260, AT1G19490, AT1G25580, AT1G32640, AT1G49560, AT1G52150, AT1G71200, AT2G02080, AT2G03500, AT2G22200, AT2G24650, AT2G29065, AT2G40470, AT3G04670, AT3G09735, AT3G23210, AT3G53340, AT3G54430, AT3G56850, AT4G03250, AT4G12750, AT5G06950, AT5G47140, AT5G51780, AT5G63260, AT1G44810, AT1G49950, AT1G75340, AT2G20280, AT2G30470, AT2G36400, AT3G17609, AT3G44750, AT3G51120, AT4G00238, AT5G02470, AT5G08790, AT5G35770, AT5G44180, AT1G10120, AT1G17520, AT1G19350, AT1G28420, AT1G32730, AT1G34370, AT1G51600, AT1G58110, AT1G69010, AT2G03060, AT2G03340, AT2G14760, AT2G24830, AT2G37120, AT2G45660, AT2G46270, AT3G05860, AT3G09230, AT3G10470, AT3G16857, AT3G19360, AT3G22170, AT3G27010, AT3G59470, AT4G02560, AT4G13980, AT4G22070, AT4G24020, AT4G35040, AT4G38620, AT4G38960, AT4G39160, AT5G06839, AT5G11270, AT5G23280, AT5G41315, AT5G52510, AT5G62610, AT5G63470, AT5G65210, AT1G14920, AT1G18400, AT1G21450, AT1G25550, AT2G22750, AT2G23320, AT2G25900, AT2G27300, AT2G45410, AT2G47850, AT3G12130, AT3G44290, AT3G48440, AT4G06746, AT4G26640, AT4G32890, AT5G01200, AT5G17490, AT5G52170, AT5G53950, AT5G66870, AT1G08010, AT1G14685, AT1G16640, AT1G22985, AT1G34190, AT1G69540, AT1G77920, AT2G01930, AT2G22540, AT2G26150, AT2G45120, AT2G47210, AT3G20310, AT3G21810, AT3G47500, AT3G52250, AT3G55730, AT3G57390, AT3G62420, AT4G12240, AT4G14410, AT4G17750, AT4G25410, AT4G29930, AT4G32010, AT4G34410, AT4G36710, AT5G04340, AT5G10510, AT5G17430, AT5G26660, AT5G44080, AT5G49450, AT5G51910, AT5G56780, AT5G58900, AT5G59450, AT5G64220, AT5G67110, AT5G67180, AT1G01030, AT1G09540, AT1G16530, AT1G68670, AT1G72740, AT1G78080, AT2G16770, AT2G21240, AT2G29660, AT2G35430, AT2G37060, AT3G11100, AT3G18990, AT4G06634, AT5G05090, AT5G05550, AT5G09330, AT5G09410, AT5G26749, AT5G54680, AT5G57150, AT5G60690
16490	AT4G18425	221	AT1G02220, AT1G05805, AT1G12610, AT1G13260, AT1G19210, AT1G20640, AT1G22810, AT1G23380, AT1G25560, AT1G26960, AT1G27730, AT1G32640, AT1G44830, AT1G49560, AT1G53170, AT1G54060, AT1G68840, AT1G68920, AT1G74930, AT1G79180, AT2G18350, AT2G22630, AT2G24790, AT2G29060, AT2G30340, AT2G37260, AT2G38340, AT2G40140, AT2G40620, AT2G45680, AT2G46270, AT2G46410, AT3G09370, AT3G18990, AT3G22780, AT3G28910, AT3G46640, AT3G47640, AT3G49850, AT3G55730, AT3G56400, AT3G57980, AT3G60110, AT4G00270, AT4G00730, AT4G01250, AT4G16780, AT4G23810, AT4G25490, AT4G31800, AT4G31920, AT4G34410, AT5G15130, AT5G24930, AT5G40330, AT5G45420, AT5G47370, AT5G47640, AT5G47660, AT5G49520, AT5G51990, AT5G52020, AT5G57150, AT5G61600, AT5G62320, AT5G64810, AT5G65050, AT5G65310, AT5G67420, AT1G03970, AT1G06070, AT1G08970, AT1G09530, AT1G09710, AT1G14350, AT1G19000, AT1G29160, AT1G30490, AT1G32770, AT1G62990, AT1G75340, AT1G77950, AT2G02540, AT2G02820, AT2G04890, AT2G18550, AT2G21240, AT2G22300, AT2G24570, AT2G28550, AT2G28810, AT2G30250, AT2G31280, AT2G43280, AT2G44840, AT3G10760, AT3G11440, AT3G11580, AT3G14020, AT3G20310, AT3G46600, AT3G60630, AT4G02640, AT4G13620, AT4G24470, AT4G25400, AT4G27950, AT4G36710, AT4G36930, AT5G06510, AT5G07580, AT5G13910, AT5G16540, AT5G45710, AT5G48560, AT5G51910, AT5G52510, AT5G59570, AT5G62000, AT1G13300, AT1G22985, AT1G42990, AT1G72210, AT1G75410, AT2G01930, AT2G37430, AT2G46510, AT2G46830, AT3G19860, AT3G57480, AT3G58120, AT3G60580, AT4G17460, AT4G25410, AT4G32040, AT4G39070, AT5G17490, AT5G45260, AT5G47220, AT5G49300, AT5G51780, AT5G52010, AT5G65640, AT1G09540, AT1G10480, AT1G17310, AT1G19700, AT1G22070, AT1G22640, AT1G28470, AT1G33280, AT1G35460, AT1G54830, AT1G62300, AT1G71520, AT1G75540, AT1G79580, AT2G01060, AT2G25650, AT2G28160, AT2G34830, AT2G38090, AT2G46680, AT3G04060, AT3G10470, AT3G11100, AT3G15500, AT3G20770, AT3G21175, AT3G24860, AT3G27940, AT3G44750, AT3G54620, AT3G59470, AT3G62420, AT4G00150, AT4G00220, AT4G10350, AT4G17500, AT4G18450, AT4G36620, AT4G39780, AT5G01310, AT5G01380, AT5G03510, AT5G18270, AT5G42520, AT5G48250, AT5G58010, AT5G61590, AT5G63790, AT5G64750, AT1G06040, AT1G08010, AT1G17950, AT1G27660, AT1G46768, AT1G54160, AT1G62700, AT1G66810, AT1G71930, AT1G73410, AT2G16720, AT2G23340, AT2G28200, AT2G32930, AT2G43010, AT2G45120, AT2G45420, AT3G08500, AT3G51080, AT4G00210, AT4G09180, AT4G12350, AT4G22680, AT4G28500, AT4G35550, AT4G38620, AT5G05790, AT5G12870, AT5G18830
16491	AT4G18430	342	AT1G09540, AT1G12610, AT1G13260, AT1G19700, AT1G27740, AT1G34370, AT1G51070, AT1G53910, AT1G56010, AT1G57560, AT1G74500, AT2G16720, AT2G18160, AT2G24260, AT2G38090, AT2G46270, AT3G10470, AT3G53600, AT3G58710, AT4G13620, AT4G33880, AT4G35040, AT4G35550, AT4G40060, AT5G05410, AT5G06839, AT5G08330, AT5G08790, AT5G13910, AT5G18270, AT5G19790, AT5G22570, AT5G26660, AT5G46760, AT5G48150, AT5G49450, AT5G58010, AT5G65210, AT5G67300, AT1G03040, AT1G07520, AT1G10610, AT1G19000, AT1G22190, AT1G22810, AT1G30490, AT1G32730, AT1G45249, AT1G50600, AT1G54830, AT1G69540, AT1G74660, AT1G75710, AT2G22200, AT2G23320, AT2G24690, AT2G29065, AT2G36080, AT3G11100, AT3G12680, AT3G21270, AT3G29035, AT3G46640, AT3G48430, AT3G51120, AT3G56770, AT3G56850, AT3G58630, AT4G01120, AT4G01550, AT4G11140, AT4G25400, AT4G26640, AT4G34410, AT4G36990, AT4G37540, AT4G37790, AT5G06950, AT5G06960, AT5G08130, AT5G15150, AT5G24930, AT5G42520, AT5G43250, AT5G44160, AT5G53980, AT5G54680, AT5G59450, AT5G60450, AT5G63790, AT1G01350, AT1G08970, AT1G13300, AT1G14600, AT1G27370, AT1G34180, AT1G68550, AT1G75410, AT1G78600, AT2G24570, AT2G25000, AT2G28710, AT2G31730, AT2G33710, AT2G34720, AT2G35530, AT2G37430, AT2G38880, AT2G40750, AT3G02830, AT3G04060, AT3G12977, AT3G16857, AT3G23250, AT3G24120, AT3G24520, AT3G27650, AT3G28910, AT3G46080, AT3G49940, AT3G54620, AT4G00050, AT4G06746, AT4G13040, AT4G22070, AT4G37850, AT5G01200, AT5G02840, AT5G16820, AT5G22890, AT5G56270, AT5G56960, AT1G21910, AT1G27730, AT1G28310, AT1G28370, AT1G44830, AT1G71030, AT1G73830, AT1G74930, AT1G77570, AT2G22430, AT2G26150, AT2G28200, AT2G32930, AT2G36340, AT2G39880, AT2G41070, AT2G44840, AT2G45160, AT3G01220, AT3G05690, AT3G09370, AT3G20310, AT3G22830, AT3G46070, AT3G49530, AT3G56980, AT3G57230, AT3G59470, AT4G00390, AT4G00540, AT4G01680, AT4G05100, AT4G08250, AT4G23810, AT4G25470, AT4G25480, AT4G36710, AT4G36740, AT5G10030, AT5G11510, AT5G14340, AT5G15060, AT5G44210, AT5G58900, AT5G62430, AT5G65310, AT5G65790, AT1G02220, AT1G10120, AT1G14410, AT1G14920, AT1G24625, AT1G25250, AT1G27660, AT1G33240, AT1G44810, AT1G51220, AT1G62700, AT1G66140, AT1G66470, AT1G69010, AT1G71520, AT2G01570, AT2G17150, AT2G34710, AT2G40620, AT2G42380, AT2G47460, AT3G02990, AT3G06220, AT3G10490, AT3G12130, AT3G18990, AT3G22760, AT3G25710, AT3G45260, AT3G49850, AT3G50410, AT3G57480, AT3G57670, AT3G63350, AT4G09180, AT4G16610, AT4G18890, AT4G19990, AT4G25210, AT4G29940, AT4G37740, AT4G39160, AT5G01380, AT5G13180, AT5G18960, AT5G39610, AT5G43270, AT5G44190, AT5G51780, AT5G52510, AT5G62000, AT5G63420, AT5G66300, AT1G19210, AT1G42990, AT3G11580, AT3G50260, AT5G11260, AT5G20730, AT5G60120, AT1G01010, AT1G01060, AT1G03970, AT1G18860, AT1G35460, AT1G62975, AT1G68670, AT1G68920, AT1G70000, AT1G72050, AT1G73730, AT1G76890, AT2G30130, AT2G40340, AT2G44430, AT3G06740, AT3G19290, AT3G19860, AT3G53340, AT3G60110, AT3G61150, AT4G00480, AT4G17490, AT4G17500, AT4G23750, AT5G03510, AT5G07100, AT5G15800, AT5G17300, AT5G45580, AT5G45710, AT5G52020, AT5G60200, AT5G66730, AT1G01720, AT1G18835, AT1G19850, AT1G52890, AT1G58220, AT1G66560, AT1G69490, AT1G69600, AT1G72830, AT2G22300, AT2G44910, AT3G22170, AT3G25890, AT3G48920, AT3G51960, AT3G56400, AT4G03250, AT4G11070, AT4G12850, AT4G30935, AT4G34400, AT4G37180, AT5G02320, AT5G39660, AT5G41315, AT5G43650, AT5G45300, AT5G64810, AT5G66870, AT1G17950, AT1G22985, AT1G29280, AT1G30970, AT1G46768, AT1G54160, AT1G59640, AT1G59750, AT1G67310, AT1G71260, AT2G13960, AT2G21240, AT2G23760, AT2G29060, AT2G31310, AT2G35430, AT2G36400, AT2G36960, AT2G38340, AT2G40470, AT3G15210, AT3G19360, AT3G22780, AT3G54320, AT3G55730, AT4G00210, AT4G00220, AT4G12750, AT4G20380, AT4G27950, AT4G38910, AT5G01900, AT5G03720, AT5G04390, AT5G26749, AT5G47660, AT5G48250, AT5G52010, AT5G62020, AT5G62165
16492	AT4G18440	294	AT1G01030, AT1G14410, AT1G17460, AT1G30490, AT1G32240, AT1G33280, AT1G44830, AT1G51190, AT1G54830, AT1G61730, AT1G72050, AT1G76320, AT1G79580, AT2G04880, AT2G19810, AT2G21240, AT2G28350, AT2G31280, AT2G34140, AT2G35940, AT2G36400, AT2G40470, AT2G43280, AT2G45050, AT2G46680, AT2G47260, AT3G11450, AT3G14230, AT3G15030, AT3G16770, AT3G23250, AT3G49530, AT3G50700, AT3G51120, AT3G54320, AT3G56850, AT3G57390, AT3G57800, AT3G63350, AT4G16141, AT4G17490, AT4G17880, AT4G25210, AT4G34990, AT4G38960, AT5G02470, AT5G03720, AT5G10510, AT5G18300, AT5G27910, AT5G29000, AT5G39820, AT5G61600, AT5G64810, AT5G66870, AT1G06040, AT1G08970, AT1G19210, AT1G56170, AT1G68550, AT1G71260, AT1G74930, AT2G27470, AT3G19860, AT3G21810, AT3G24520, AT3G25790, AT3G44750, AT3G53340, AT3G62420, AT4G23750, AT4G35590, AT4G39160, AT5G03740, AT5G11260, AT5G51910, AT5G58340, AT5G59820, AT1G01010, AT1G02220, AT1G03040, AT1G05805, AT1G07980, AT1G08010, AT1G13960, AT1G26945, AT1G30650, AT1G32730, AT1G50600, AT1G53910, AT1G58110, AT1G68200, AT2G01930, AT2G25180, AT2G25650, AT2G30130, AT2G34830, AT2G35700, AT2G45880, AT2G46590, AT2G47850, AT3G06410, AT3G16940, AT3G18990, AT3G24490, AT3G25730, AT4G02590, AT4G30935, AT4G31270, AT4G31920, AT5G22220, AT5G28300, AT5G40880, AT5G42520, AT5G51980, AT5G61890, AT5G62610, AT5G65640, AT5G67450, AT1G07640, AT1G09530, AT1G13260, AT1G27370, AT1G49560, AT1G68670, AT1G68810, AT1G70000, AT1G74430, AT1G77080, AT1G79430, AT2G01430, AT2G02820, AT2G03500, AT2G24570, AT2G25900, AT2G26150, AT2G28810, AT2G37060, AT2G46510, AT2G46830, AT3G08500, AT3G11580, AT3G12730, AT3G15500, AT3G15510, AT3G18100, AT3G19580, AT3G21175, AT3G45610, AT3G60490, AT4G01250, AT4G21550, AT4G24020, AT4G24240, AT4G29230, AT4G32880, AT4G35610, AT4G37180, AT4G37790, AT5G06800, AT5G06950, AT5G13910, AT5G46760, AT5G52660, AT5G62430, AT5G65050, AT5G66300, AT2G20280, AT3G09735, AT3G12480, AT5G08790, AT5G14000, AT5G16560, AT5G53290, AT1G01060, AT1G09540, AT1G21910, AT1G29280, AT1G51140, AT1G64530, AT1G69810, AT1G75080, AT1G75390, AT1G77920, AT1G80010, AT2G18160, AT2G22750, AT2G27050, AT2G28160, AT2G33835, AT2G40750, AT2G40970, AT3G14020, AT3G18380, AT3G49940, AT3G55730, AT3G57480, AT3G57980, AT4G31550, AT5G05410, AT5G06770, AT5G08330, AT5G11050, AT5G22570, AT5G26660, AT5G47140, AT5G48560, AT5G67420, AT1G03970, AT1G22190, AT1G22985, AT1G32640, AT1G43160, AT2G23320, AT2G41710, AT3G01600, AT3G15210, AT3G19510, AT3G20840, AT3G49690, AT3G54990, AT3G58710, AT4G12750, AT4G25480, AT4G27950, AT5G01900, AT5G15160, AT5G24930, AT5G39760, AT5G41315, AT5G44210, AT5G59570, AT5G60690, AT5G65310, AT1G06180, AT1G18330, AT1G30330, AT1G34190, AT1G49475, AT1G59640, AT1G64105, AT1G66470, AT1G74250, AT1G75340, AT1G75710, AT2G23290, AT2G24790, AT2G38090, AT2G39880, AT2G41070, AT2G41900, AT3G06740, AT3G12130, AT3G17609, AT3G22780, AT3G26744, AT3G51910, AT3G61830, AT4G00730, AT4G09460, AT4G12850, AT4G13980, AT4G17230, AT4G28140, AT4G37540, AT5G14750, AT5G23090, AT5G63260, AT1G12610, AT1G16490, AT1G22070, AT1G77450, AT1G80840, AT2G22760, AT2G22770, AT2G46400, AT2G46770, AT3G13890, AT3G16350, AT3G23210, AT3G25710, AT3G61890, AT4G17500, AT4G25490, AT4G29930, AT4G32890, AT4G34000, AT4G34410, AT5G14960, AT5G17490, AT5G43650, AT5G47390, AT5G47640, AT5G67300
16493	AT4G18450	385	AT1G01720, AT1G03970, AT1G10320, AT1G14410, AT1G32150, AT1G32330, AT1G35460, AT1G44830, AT1G59640, AT1G66810, AT1G68550, AT1G72050, AT1G74500, AT1G75340, AT1G75390, AT1G75540, AT1G77200, AT2G01060, AT2G02820, AT2G19810, AT2G24790, AT2G28450, AT2G31280, AT2G40950, AT2G41710, AT2G45050, AT3G06740, AT3G10030, AT3G16940, AT3G18990, AT3G19184, AT3G20770, AT3G24050, AT3G25730, AT3G25790, AT3G26744, AT3G47710, AT3G51910, AT3G54320, AT4G01250, AT4G06634, AT4G09180, AT4G15090, AT4G16430, AT4G17460, AT4G27950, AT4G31550, AT4G37740, AT5G06770, AT5G12840, AT5G12850, AT5G14140, AT5G17810, AT5G52020, AT5G52830, AT5G53200, AT5G59450, AT1G03800, AT1G10170, AT1G13300, AT1G22985, AT1G32730, AT1G32870, AT1G42990, AT1G49720, AT1G50420, AT1G54060, AT1G71520, AT1G73730, AT1G75710, AT1G78600, AT2G02740, AT2G13960, AT2G22300, AT2G23320, AT2G26150, AT2G28160, AT2G33480, AT2G40340, AT2G42400, AT2G43280, AT2G47190, AT2G47890, AT3G11100, AT3G12130, AT3G24120, AT3G28470, AT3G44290, AT3G44750, AT3G46080, AT3G51080, AT3G56400, AT3G57800, AT4G11660, AT4G12750, AT4G13040, AT4G27410, AT4G28140, AT4G29190, AT4G29940, AT4G34410, AT4G35040, AT4G36710, AT4G39780, AT5G02470, AT5G08330, AT5G25790, AT5G37020, AT5G44190, AT5G48560, AT1G01030, AT1G05710, AT1G10120, AT1G13450, AT1G14685, AT1G18330, AT1G19490, AT1G22640, AT1G26260, AT1G28050, AT1G28520, AT1G52520, AT1G54830, AT1G72210, AT1G76880, AT1G77640, AT2G24690, AT2G36400, AT2G40620, AT3G06410, AT3G06590, AT3G11020, AT3G15210, AT3G16280, AT3G16770, AT3G16857, AT3G19290, AT3G19580, AT3G48590, AT3G49850, AT4G00270, AT4G13980, AT4G25480, AT4G32730, AT4G36730, AT5G01310, AT5G04410, AT5G06110, AT5G12330, AT5G26880, AT5G29000, AT5G45420, AT5G45710, AT5G47390, AT5G51990, AT5G53290, AT1G01060, AT1G21340, AT1G22810, AT1G55950, AT1G58100, AT1G62300, AT1G64530, AT1G69580, AT1G72650, AT1G74250, AT1G76890, AT1G79580, AT2G21240, AT2G21320, AT2G22630, AT2G22840, AT2G25180, AT2G25650, AT2G32250, AT2G43500, AT2G44430, AT2G44730, AT2G45880, AT2G47210, AT3G04060, AT3G07340, AT3G10480, AT3G12820, AT3G23210, AT3G23690, AT3G27010, AT3G28910, AT3G54620, AT3G60030, AT4G05100, AT4G10350, AT4G24240, AT4G31920, AT4G36920, AT5G02840, AT5G03415, AT5G05090, AT5G08130, AT5G08790, AT5G10280, AT5G13180, AT5G15160, AT5G19790, AT5G20240, AT5G42630, AT5G51780, AT5G64220, AT5G64810, AT5G67110, AT1G01350, AT1G08000, AT1G16640, AT1G25560, AT1G26945, AT1G27730, AT1G28420, AT1G36060, AT1G47870, AT1G55110, AT1G66470, AT1G68840, AT1G71260, AT1G71450, AT1G74660, AT1G79700, AT2G21230, AT2G30470, AT2G33710, AT2G35550, AT2G38340, AT2G38470, AT2G39880, AT2G45160, AT3G09735, AT3G11450, AT3G13960, AT3G19500, AT3G21810, AT3G22760, AT3G23220, AT3G46090, AT3G52910, AT3G53600, AT3G56850, AT3G63350, AT4G00940, AT4G01060, AT4G08250, AT4G11140, AT4G21610, AT4G24020, AT4G24470, AT4G30080, AT4G30980, AT4G31800, AT4G34000, AT5G03720, AT5G11270, AT5G13790, AT5G16540, AT5G25160, AT5G40880, AT5G41090, AT5G57150, AT1G12630, AT1G17590, AT1G19850, AT1G33280, AT1G46768, AT1G52880, AT1G62990, AT1G71130, AT1G77920, AT2G28350, AT2G30130, AT2G38250, AT2G43000, AT2G45120, AT3G04850, AT3G12480, AT3G50060, AT3G50260, AT3G50870, AT3G57670, AT3G59470, AT3G60390, AT3G61890, AT4G01720, AT4G17490, AT4G17500, AT5G01380, AT5G03510, AT5G13080, AT5G15130, AT5G18270, AT5G43250, AT5G43650, AT5G44160, AT5G46760, AT5G54680, AT5G61590, AT5G64750, AT1G15720, AT1G20640, AT1G30650, AT1G53170, AT1G58220, AT1G67310, AT2G01570, AT2G25900, AT2G28200, AT2G46510, AT3G03660, AT3G09600, AT3G12680, AT3G23240, AT3G29035, AT3G47640, AT3G48440, AT3G49930, AT3G54810, AT3G56660, AT3G62420, AT4G00730, AT4G04450, AT4G25210, AT4G36060, AT4G37180, AT4G39070, AT5G11510, AT5G14000, AT5G15150, AT5G15210, AT5G28530, AT5G42520, AT5G54230, AT5G60850, AT5G67420, AT1G06040, AT1G08810, AT1G09710, AT1G10240, AT1G14580, AT1G14920, AT1G21910, AT1G34190, AT1G51070, AT1G52150, AT1G64105, AT1G68200, AT1G68810, AT1G71692, AT1G77080, AT2G04880, AT2G18060, AT2G18300, AT2G30590, AT2G31310, AT2G36080, AT2G46310, AT3G08505, AT3G10500, AT3G19510, AT3G25990, AT3G54340, AT4G32010, AT4G32880, AT4G33280, AT4G36160, AT4G36540, AT5G05660, AT5G06710, AT5G14490, AT5G15480, AT5G18830, AT5G26660, AT5G26930, AT5G37800, AT5G41020, AT5G46690, AT5G49300, AT5G58280, AT5G64530, AT5G66320
16494	AT4G18470	326	AT1G01260, AT1G13260, AT1G13450, AT1G20980, AT1G33240, AT1G47870, AT1G65620, AT1G66350, AT1G68840, AT1G71130, AT1G75710, AT1G79580, AT1G80010, AT2G02740, AT2G23320, AT2G24570, AT2G24650, AT2G28450, AT2G29065, AT2G37430, AT2G38880, AT2G41070, AT2G43140, AT3G02990, AT3G12680, AT3G24520, AT3G28920, AT3G44750, AT3G46600, AT3G47640, AT3G48160, AT3G48430, AT3G55980, AT3G61150, AT4G00238, AT4G00730, AT4G01250, AT4G14410, AT4G14770, AT4G16141, AT4G16430, AT4G17490, AT4G21610, AT4G22070, AT4G23750, AT4G24470, AT4G25210, AT4G25480, AT4G37260, AT4G37940, AT5G02840, AT5G06960, AT5G15160, AT5G24930, AT5G45420, AT5G47640, AT5G52170, AT5G52830, AT5G54680, AT5G58620, AT5G59820, AT5G66770, AT5G67580, AT1G01060, AT1G02340, AT1G18330, AT1G22070, AT1G22190, AT1G28520, AT1G57560, AT1G67310, AT1G68640, AT1G78540, AT2G01930, AT2G16485, AT2G25650, AT2G28510, AT2G28550, AT2G30590, AT2G31230, AT2G31280, AT2G31730, AT3G10490, AT3G18990, AT3G19510, AT3G21330, AT3G22100, AT3G22780, AT3G24120, AT3G50700, AT3G52910, AT3G57800, AT4G06634, AT4G11140, AT4G24240, AT4G31060, AT5G09330, AT5G16540, AT5G39820, AT5G43170, AT5G43250, AT5G44260, AT5G45260, AT5G45300, AT5G53290, AT5G62000, AT1G13600, AT1G17040, AT1G22590, AT1G25580, AT1G26260, AT1G26960, AT1G27370, AT1G27660, AT1G30650, AT1G51600, AT1G67710, AT1G68130, AT1G69780, AT1G71260, AT1G71692, AT1G74250, AT1G75080, AT1G75340, AT2G03060, AT2G22200, AT2G27470, AT2G31310, AT2G33480, AT2G35430, AT2G35530, AT2G36340, AT2G37060, AT2G37120, AT2G38090, AT2G45160, AT3G02380, AT3G06250, AT3G06740, AT3G10500, AT3G12250, AT3G26744, AT3G50650, AT3G54320, AT3G60390, AT4G13620, AT4G18020, AT4G30980, AT4G31270, AT4G34000, AT4G36730, AT4G38910, AT4G38960, AT5G01310, AT5G03740, AT5G08330, AT5G10970, AT5G26880, AT5G28770, AT5G41920, AT5G48150, AT5G51790, AT1G01010, AT1G14410, AT1G21200, AT1G31320, AT1G32150, AT1G73730, AT1G76350, AT1G79180, AT2G17150, AT2G21240, AT2G22540, AT2G32250, AT2G38340, AT2G39880, AT2G40970, AT3G01600, AT3G09230, AT3G15030, AT3G18960, AT3G19860, AT3G25790, AT3G56770, AT4G00150, AT4G02590, AT4G15090, AT4G35580, AT4G36930, AT5G13790, AT5G14750, AT5G17430, AT5G53200, AT5G62165, AT5G67450, AT1G01720, AT1G04990, AT1G06070, AT1G08970, AT1G16060, AT1G19700, AT1G19850, AT1G27740, AT1G29280, AT1G43160, AT1G46768, AT1G49480, AT1G49950, AT1G51190, AT1G53910, AT1G59750, AT1G61730, AT1G64530, AT1G69600, AT1G72010, AT1G72360, AT1G77920, AT1G78080, AT2G01060, AT2G01570, AT2G22300, AT2G33710, AT2G42280, AT2G43280, AT2G43500, AT2G45120, AT2G47890, AT3G12977, AT3G23690, AT3G24050, AT3G25730, AT3G29035, AT3G46640, AT3G49530, AT3G53340, AT3G59470, AT4G01550, AT4G17570, AT4G24020, AT4G25440, AT4G32040, AT4G32730, AT4G35040, AT4G36920, AT5G03415, AT5G03510, AT5G04410, AT5G06100, AT5G13330, AT5G22220, AT5G22890, AT5G29000, AT5G40880, AT5G48560, AT5G61600, AT5G63790, AT5G66870, AT1G03040, AT1G06040, AT1G19220, AT1G53170, AT1G69010, AT1G74840, AT1G74930, AT2G04890, AT2G23340, AT2G25900, AT2G35940, AT2G46830, AT3G13040, AT3G16770, AT3G17609, AT3G23240, AT3G51120, AT4G13640, AT4G30080, AT4G34680, AT4G38900, AT5G10140, AT5G17300, AT5G38860, AT5G50570, AT5G63470, AT1G02220, AT1G03970, AT1G08810, AT1G10240, AT1G44810, AT1G64105, AT1G68200, AT1G68550, AT1G68810, AT1G77080, AT2G18060, AT2G18300, AT2G19810, AT2G38470, AT2G42660, AT2G46770, AT3G03260, AT3G06590, AT3G08500, AT3G10480, AT3G12130, AT3G25990, AT3G51910, AT3G54340, AT4G00940, AT4G04450, AT4G18450, AT4G29190, AT4G32010, AT4G32880, AT4G34410, AT4G36160, AT5G02470, AT5G06710, AT5G16820, AT5G18960, AT5G23090, AT5G26660, AT5G49300, AT5G57390, AT5G64060, AT5G64530, AT5G66320
16495	AT4G18460	265	AT1G01030, AT1G06040, AT1G10480, AT1G19350, AT1G33240, AT1G43700, AT1G47870, AT1G58110, AT1G62300, AT2G20400, AT2G46270, AT3G09735, AT3G11450, AT3G27010, AT3G46600, AT3G49930, AT3G53370, AT4G09180, AT4G30980, AT4G35580, AT4G39160, AT5G06800, AT5G08790, AT5G13910, AT5G17300, AT5G42630, AT5G45300, AT5G54680, AT5G59570, AT1G08970, AT1G71450, AT1G77920, AT2G24830, AT2G33835, AT2G36010, AT2G40140, AT2G40950, AT3G15210, AT3G53600, AT3G59470, AT3G60630, AT4G00150, AT4G31550, AT4G31800, AT4G32890, AT5G01310, AT5G04760, AT5G16540, AT5G16560, AT5G42520, AT5G47230, AT5G49450, AT5G53290, AT1G01060, AT1G06180, AT1G10120, AT1G13450, AT1G26960, AT1G58100, AT1G64530, AT1G74250, AT1G74500, AT2G04890, AT2G22840, AT2G24790, AT2G36080, AT2G36400, AT2G44730, AT3G06250, AT3G12130, AT3G16857, AT3G23690, AT3G45260, AT3G49940, AT3G51120, AT3G57480, AT3G60530, AT4G09460, AT4G15090, AT4G24470, AT4G27950, AT4G32730, AT4G34000, AT4G36730, AT5G02470, AT5G04240, AT5G05660, AT5G11260, AT5G29000, AT5G56860, AT5G58340, AT5G65640, AT5G66770, AT1G12260, AT1G17460, AT1G17590, AT1G30330, AT1G34370, AT1G51140, AT1G68150, AT1G77570, AT2G03060, AT2G24690, AT2G31210, AT2G33710, AT2G34830, AT2G41900, AT2G42280, AT3G01330, AT3G10040, AT3G10800, AT3G19360, AT3G21330, AT3G25990, AT3G28910, AT3G44750, AT3G48430, AT3G50870, AT3G54810, AT3G58120, AT3G60030, AT4G13980, AT4G17490, AT4G25440, AT4G25610, AT4G34400, AT5G04410, AT5G08130, AT5G08190, AT5G08330, AT5G17490, AT5G47390, AT5G63420, AT5G65070, AT5G66320, AT1G01720, AT1G22190, AT1G32640, AT2G01060, AT2G06200, AT2G17150, AT2G18550, AT2G40620, AT3G10030, AT4G00390, AT4G21610, AT4G36930, AT5G22290, AT5G63470, AT5G63790, AT1G20640, AT1G21340, AT1G28420, AT1G36060, AT2G37120, AT2G45160, AT2G47260, AT3G04930, AT3G09370, AT3G14230, AT3G24120, AT4G00480, AT4G08150, AT4G18890, AT4G30080, AT5G20730, AT5G24110, AT5G46760, AT5G51910, AT5G65050, AT1G15720, AT1G17310, AT1G18570, AT1G19000, AT1G25250, AT1G26260, AT1G28470, AT1G61730, AT1G66230, AT1G75080, AT1G75390, AT1G77200, AT2G20880, AT2G27110, AT2G31370, AT2G36270, AT2G38300, AT2G38340, AT2G40340, AT2G47850, AT3G15500, AT3G19184, AT3G25730, AT3G52910, AT3G56660, AT3G57980, AT4G01540, AT4G16141, AT4G21550, AT4G22680, AT4G35590, AT4G38900, AT5G18270, AT5G23090, AT5G48250, AT5G60450, AT5G64750, AT5G66870, AT1G03970, AT1G30500, AT1G30650, AT1G33280, AT1G53910, AT1G65620, AT1G69310, AT1G78540, AT2G21240, AT2G28200, AT2G29065, AT2G41070, AT3G26744, AT3G47500, AT4G00730, AT4G13640, AT4G25210, AT4G39070, AT5G01380, AT5G10510, AT5G52660, AT1G05805, AT1G14350, AT1G14410, AT1G19490, AT1G29950, AT1G31310, AT1G32150, AT1G34180, AT1G51190, AT1G68670, AT1G77080, AT1G77950, AT2G30470, AT2G38880, AT2G45050, AT2G47890, AT3G06410, AT3G15030, AT3G18960, AT3G24490, AT3G50700, AT4G23750, AT4G31270, AT4G36240, AT5G05550, AT5G06110, AT5G10140, AT5G14000, AT5G14280, AT5G17810, AT5G25470, AT5G25830, AT5G45050, AT5G51190, AT5G57660, AT5G67420
16496	AT4G18465	248	AT1G19210, AT1G30490, AT1G32150, AT1G32730, AT1G33060, AT1G56170, AT1G58110, AT2G20180, AT2G28510, AT2G28550, AT2G30340, AT2G35430, AT2G36400, AT2G45480, AT2G46270, AT3G01330, AT3G06740, AT3G21175, AT3G25890, AT3G48590, AT3G53370, AT4G00480, AT4G00730, AT4G21610, AT4G32730, AT4G36710, AT4G36730, AT4G37740, AT4G38180, AT5G08520, AT5G11260, AT5G25830, AT5G45710, AT5G47220, AT5G61600, AT1G71520, AT2G28450, AT3G12250, AT3G14230, AT3G16280, AT3G16770, AT3G17609, AT3G24120, AT3G28920, AT3G62420, AT4G01120, AT4G06746, AT4G18020, AT4G36990, AT5G10510, AT5G44210, AT5G50570, AT5G57390, AT5G65310, AT5G66870, AT5G67110, AT1G05805, AT1G21340, AT1G26960, AT1G51190, AT1G61730, AT1G66810, AT1G69780, AT1G72740, AT1G74250, AT1G75710, AT2G17150, AT2G27050, AT2G28810, AT2G33860, AT2G46530, AT2G47260, AT3G10030, AT3G27810, AT3G45260, AT3G52910, AT3G53340, AT3G54810, AT4G17880, AT4G23750, AT4G37540, AT4G37650, AT5G08330, AT5G10280, AT5G13790, AT5G20240, AT5G22290, AT5G41920, AT5G43250, AT5G45420, AT5G48150, AT5G54680, AT5G60850, AT5G64220, AT1G17590, AT1G25470, AT1G26590, AT1G26945, AT1G36060, AT1G49130, AT1G49950, AT1G64620, AT1G71450, AT1G76580, AT1G79580, AT2G04890, AT2G20400, AT2G22200, AT2G31280, AT2G44730, AT3G06250, AT3G06590, AT3G10480, AT3G22170, AT3G22780, AT3G23220, AT3G26744, AT3G47640, AT3G50650, AT3G56850, AT4G13620, AT4G13640, AT4G13980, AT4G17230, AT4G19990, AT4G25210, AT4G25610, AT4G31920, AT4G35580, AT5G26880, AT5G51190, AT5G52830, AT5G63790, AT1G12610, AT1G13450, AT1G17520, AT1G21450, AT1G35460, AT1G50600, AT1G59640, AT1G78080, AT1G78700, AT2G36080, AT2G40260, AT3G19290, AT3G22760, AT3G50870, AT3G55980, AT4G18880, AT4G32890, AT4G37180, AT5G06110, AT5G06960, AT5G47230, AT5G66730, AT1G18570, AT1G54830, AT1G68840, AT1G72650, AT2G24690, AT2G47890, AT3G02990, AT3G04670, AT3G15500, AT3G18380, AT3G50700, AT4G31550, AT5G03415, AT5G05090, AT5G24590, AT5G59570, AT1G10170, AT1G19000, AT1G25580, AT1G28420, AT1G49720, AT2G13960, AT2G24260, AT2G32930, AT2G34720, AT2G34830, AT2G42300, AT2G43280, AT2G47460, AT3G01220, AT3G04060, AT3G07340, AT3G11100, AT3G19580, AT4G25400, AT4G31270, AT5G02840, AT5G04150, AT5G04410, AT5G05550, AT5G06420, AT5G22220, AT5G24930, AT5G51780, AT5G59820, AT5G67580, AT1G08970, AT1G15720, AT1G16530, AT1G19850, AT1G23380, AT1G27730, AT1G27740, AT1G28310, AT1G29160, AT1G30970, AT1G33240, AT1G47655, AT1G48000, AT1G51140, AT1G57560, AT1G68810, AT1G69570, AT1G69690, AT1G75080, AT1G76890, AT1G77850, AT2G01940, AT2G27470, AT2G31070, AT2G35530, AT2G37060, AT2G37630, AT2G40200, AT2G41835, AT2G47210, AT3G11450, AT3G16857, AT3G27940, AT3G28917, AT3G49760, AT3G57920, AT3G58120, AT4G01720, AT4G06634, AT4G13040, AT4G33880, AT4G35040, AT5G01310, AT5G11270, AT5G16540, AT5G25790, AT5G65210
16497	AT4G18480	307	AT1G08970, AT1G23380, AT1G25560, AT1G30330, AT1G30970, AT1G53170, AT1G66810, AT1G68840, AT1G69010, AT1G71130, AT1G74500, AT1G74840, AT1G77570, AT1G79180, AT1G79700, AT2G21240, AT2G22300, AT2G23320, AT2G24570, AT2G29060, AT2G30340, AT2G36400, AT2G38340, AT2G38880, AT2G40750, AT2G46510, AT2G46830, AT3G03660, AT3G25730, AT3G46640, AT3G47640, AT3G49850, AT3G54320, AT3G57980, AT4G00270, AT4G00730, AT4G10350, AT4G18890, AT4G37740, AT4G37850, AT4G38180, AT5G14750, AT5G40330, AT5G47230, AT5G47370, AT5G57150, AT5G60690, AT5G61600, AT5G65050, AT1G05805, AT1G14410, AT1G19700, AT1G22810, AT1G26945, AT1G28420, AT1G30500, AT1G30650, AT1G49720, AT1G68550, AT1G71260, AT1G75340, AT2G28450, AT2G37260, AT2G37430, AT2G44840, AT2G46400, AT3G06590, AT3G11440, AT3G14230, AT3G17010, AT3G18990, AT3G19860, AT3G25890, AT3G50650, AT4G26640, AT4G27240, AT5G05090, AT5G08330, AT5G19490, AT5G24590, AT5G39660, AT5G44210, AT5G48150, AT5G52170, AT5G62610, AT5G67450, AT1G08010, AT1G09540, AT1G10480, AT1G13450, AT1G25440, AT1G28520, AT1G49480, AT1G49560, AT1G51070, AT1G52520, AT1G54060, AT1G70000, AT1G72210, AT1G77080, AT1G77640, AT2G24790, AT2G32250, AT2G47460, AT3G11280, AT3G13810, AT3G16857, AT3G49940, AT3G53340, AT4G08250, AT4G12020, AT4G18450, AT4G39070, AT4G39160, AT5G03415, AT5G06770, AT5G10140, AT5G11270, AT5G12850, AT5G14010, AT5G16600, AT5G26880, AT5G42520, AT5G44180, AT5G51990, AT5G52020, AT1G03840, AT1G26870, AT1G26960, AT1G69780, AT1G76350, AT1G76880, AT2G02070, AT2G02820, AT2G20280, AT2G24650, AT2G26150, AT2G28200, AT2G31370, AT2G38090, AT2G45120, AT2G45160, AT2G45880, AT3G12130, AT3G22760, AT3G27940, AT3G45260, AT3G47710, AT3G48160, AT3G50870, AT4G00238, AT4G24020, AT4G35550, AT4G36620, AT4G40060, AT5G10280, AT5G10510, AT5G12330, AT5G13910, AT5G15210, AT5G45050, AT5G53980, AT5G58010, AT5G67420, AT1G17040, AT1G53910, AT2G01760, AT2G30470, AT2G37630, AT2G40970, AT2G42660, AT3G01330, AT3G06740, AT3G10040, AT3G48430, AT3G51120, AT3G51910, AT4G15090, AT4G16141, AT4G24060, AT4G29100, AT4G32890, AT5G03150, AT5G06420, AT5G16560, AT5G49300, AT5G51190, AT1G01060, AT1G01350, AT1G03970, AT1G19490, AT1G29280, AT1G32360, AT1G44810, AT1G50600, AT1G51700, AT1G68120, AT1G69810, AT1G73360, AT1G76890, AT2G01060, AT2G38470, AT2G41070, AT2G42400, AT3G07650, AT3G15210, AT3G16770, AT3G19290, AT3G19580, AT3G23230, AT3G54990, AT3G58710, AT3G61850, AT4G01550, AT4G14410, AT4G18020, AT4G25480, AT4G31800, AT5G02030, AT5G04240, AT5G08790, AT5G16820, AT5G19790, AT5G37260, AT5G44080, AT5G47140, AT5G47640, AT5G52660, AT5G52830, AT5G58900, AT5G59570, AT5G60850, AT5G63790, AT5G65640, AT1G06850, AT1G19350, AT1G24625, AT1G27730, AT1G44830, AT1G62300, AT1G64380, AT1G66470, AT1G77920, AT2G22840, AT2G25180, AT2G28160, AT2G30250, AT2G33710, AT2G40140, AT2G45050, AT3G10470, AT3G15510, AT3G23220, AT3G24520, AT3G46600, AT3G49760, AT3G55980, AT4G13040, AT4G17460, AT4G17500, AT4G18880, AT4G24470, AT4G25490, AT4G27950, AT5G02470, AT5G04340, AT5G13330, AT5G15130, AT5G24110, AT5G47390, AT5G47660, AT5G57390, AT5G59450, AT5G60450, AT5G62430, AT1G01030, AT1G25470, AT1G29560, AT1G33240, AT1G58100, AT1G59640, AT1G72740, AT1G75710, AT1G77950, AT1G80010, AT2G16770, AT2G24260, AT2G24830, AT2G33500, AT2G34720, AT2G36340, AT2G37060, AT3G01470, AT3G04930, AT3G15030, AT3G55370, AT4G14770, AT4G16430, AT4G37540, AT5G03740, AT5G06950, AT5G08190, AT5G11510, AT5G17810, AT5G25475, AT5G46350, AT5G54680
16498	AT4G18490	332	AT1G01350, AT1G05805, AT1G08000, AT1G14920, AT1G16060, AT1G22590, AT1G26945, AT1G33060, AT1G44810, AT1G50420, AT1G58110, AT1G59640, AT1G66470, AT1G66810, AT1G72740, AT1G75710, AT1G78540, AT2G16770, AT2G20280, AT2G36010, AT2G38880, AT2G40950, AT2G42280, AT2G42300, AT2G45050, AT2G47260, AT3G05860, AT3G07500, AT3G09370, AT3G11450, AT3G16870, AT3G44750, AT3G48430, AT3G52910, AT3G56400, AT3G56850, AT3G57800, AT3G61150, AT4G15090, AT4G16141, AT4G16610, AT4G17570, AT4G21610, AT4G23750, AT4G25210, AT4G25610, AT4G30080, AT4G31060, AT4G35580, AT4G37850, AT5G02470, AT5G06420, AT5G06960, AT5G08190, AT5G15130, AT5G20730, AT5G26749, AT5G26880, AT5G37800, AT5G48670, AT5G52830, AT5G58620, AT5G60200, AT5G63260, AT5G66320, AT1G02230, AT1G03040, AT1G04990, AT1G06850, AT1G07540, AT1G08010, AT1G10480, AT1G21450, AT1G22640, AT1G25580, AT1G28520, AT1G29160, AT1G43160, AT1G62300, AT1G71520, AT1G77450, AT1G78080, AT2G01570, AT2G04880, AT2G13960, AT2G23320, AT2G23340, AT2G30250, AT2G36080, AT2G36890, AT2G38470, AT2G40470, AT2G42430, AT2G43000, AT3G01220, AT3G03660, AT3G09230, AT3G12680, AT3G15210, AT3G20770, AT3G21270, AT3G21810, AT3G28910, AT3G28920, AT3G29035, AT3G46080, AT3G48160, AT3G50260, AT3G51080, AT3G53340, AT3G58120, AT3G60110, AT3G62420, AT4G00730, AT4G01550, AT4G11070, AT4G17230, AT4G20380, AT4G23810, AT4G25400, AT4G25410, AT4G25470, AT4G27950, AT4G31920, AT4G36780, AT4G37740, AT4G38960, AT5G01380, AT5G04410, AT5G05660, AT5G06770, AT5G13180, AT5G15210, AT5G17490, AT5G25790, AT5G40330, AT5G45050, AT5G47140, AT5G47220, AT5G48560, AT5G49450, AT5G51910, AT5G53290, AT1G01030, AT1G01520, AT1G02220, AT1G14410, AT1G17520, AT1G49475, AT1G52520, AT1G54060, AT1G61730, AT1G66350, AT1G73830, AT1G75390, AT1G75410, AT1G76870, AT1G76880, AT1G76890, AT1G77920, AT2G26150, AT2G27110, AT2G28510, AT3G02380, AT3G05690, AT3G10030, AT3G11100, AT3G13040, AT3G20640, AT3G20910, AT3G47500, AT3G49930, AT3G49940, AT3G56980, AT3G57390, AT3G57980, AT3G60490, AT3G61850, AT4G12020, AT4G18020, AT4G24060, AT4G25480, AT4G25490, AT4G30980, AT4G32880, AT4G35040, AT4G35550, AT4G36920, AT5G02840, AT5G05410, AT5G05550, AT5G06950, AT5G23280, AT5G25470, AT5G38860, AT5G44160, AT5G52020, AT5G60690, AT5G61600, AT5G65070, AT1G10320, AT1G16490, AT1G16640, AT1G23380, AT1G33240, AT1G44830, AT1G68200, AT1G68840, AT1G69780, AT1G69810, AT1G71450, AT1G72210, AT2G17150, AT2G21240, AT2G24830, AT2G25650, AT2G27470, AT2G29660, AT2G30130, AT2G31230, AT2G34830, AT2G37000, AT2G39880, AT3G04850, AT3G06250, AT3G11580, AT3G12480, AT3G47710, AT3G53370, AT4G01460, AT4G11660, AT4G27410, AT4G32040, AT4G32800, AT4G35270, AT5G03720, AT5G06710, AT5G14140, AT5G16560, AT5G18550, AT5G25220, AT5G45260, AT5G58900, AT5G60120, AT5G60440, AT5G65050, AT5G66700, AT1G01260, AT1G13300, AT1G21200, AT1G43700, AT1G58100, AT2G01060, AT2G35530, AT2G41070, AT2G45120, AT2G46410, AT3G04420, AT3G21175, AT3G24860, AT3G49850, AT3G54220, AT3G54620, AT3G54990, AT3G60530, AT4G10350, AT4G28610, AT4G39780, AT5G02320, AT5G03510, AT5G10030, AT5G13910, AT5G14000, AT5G42520, AT5G48150, AT5G56200, AT1G13960, AT1G32150, AT1G32540, AT1G49950, AT1G56170, AT1G59750, AT1G69010, AT1G69490, AT1G73360, AT1G73730, AT1G74650, AT1G74660, AT1G74840, AT1G74930, AT2G03340, AT2G16485, AT2G20110, AT2G22300, AT2G22630, AT2G25900, AT2G30340, AT2G34140, AT2G36400, AT2G40140, AT2G44910, AT2G46270, AT2G46510, AT2G46830, AT2G47520, AT3G06590, AT3G12130, AT3G16857, AT3G16940, AT3G19290, AT3G22780, AT3G24490, AT3G48440, AT3G51120, AT3G52250, AT3G57480, AT4G01250, AT4G04450, AT4G22070, AT4G26640, AT4G31270, AT5G03415, AT5G03740, AT5G08520, AT5G11270, AT5G22890, AT5G43650, AT5G44210, AT5G47390, AT5G62320, AT5G62610, AT5G63790
16499	AT4G18501	299	AT1G13450, AT1G18570, AT1G19490, AT1G21910, AT1G42990, AT1G64530, AT1G68150, AT1G71200, AT1G78600, AT2G04890, AT2G22850, AT2G24570, AT2G24681, AT2G30590, AT2G38250, AT3G04930, AT3G10490, AT3G23210, AT3G23230, AT3G44750, AT3G48160, AT3G53370, AT3G54620, AT3G57390, AT4G00730, AT4G12020, AT4G13620, AT4G13640, AT4G17570, AT4G18170, AT4G20380, AT4G24020, AT4G25610, AT4G33880, AT4G34590, AT4G39160, AT5G08330, AT5G13910, AT5G14000, AT5G39610, AT5G44180, AT5G45050, AT5G47140, AT5G47370, AT5G51780, AT1G01720, AT1G09540, AT1G10120, AT1G10480, AT1G13300, AT1G18835, AT1G25580, AT1G26960, AT1G28420, AT1G35460, AT1G53170, AT1G62975, AT1G68920, AT1G72010, AT1G74250, AT1G75540, AT1G76580, AT1G78080, AT1G80010, AT2G16720, AT2G25650, AT2G25900, AT2G35940, AT2G46410, AT3G11100, AT3G11580, AT3G15500, AT3G16870, AT3G23690, AT3G25990, AT3G27940, AT3G28910, AT3G28920, AT3G29035, AT3G46080, AT3G47500, AT3G52250, AT3G52910, AT3G54320, AT4G01580, AT4G10350, AT4G15090, AT4G16141, AT4G24470, AT4G27410, AT4G37740, AT4G38180, AT5G06800, AT5G07100, AT5G10030, AT5G15210, AT5G18270, AT5G20730, AT5G24110, AT5G26749, AT5G28040, AT5G40330, AT5G45580, AT5G48250, AT5G63280, AT5G66320, AT5G67580, AT1G06910, AT1G22590, AT1G24625, AT1G26870, AT1G49475, AT1G51070, AT1G66470, AT1G71692, AT1G77080, AT2G18160, AT2G20280, AT2G28160, AT2G28810, AT2G30470, AT2G38880, AT2G39880, AT2G40620, AT2G45160, AT2G47210, AT3G06740, AT3G09230, AT3G11450, AT3G19860, AT3G22760, AT3G27650, AT3G47620, AT3G57480, AT3G58630, AT4G14770, AT4G36620, AT4G36740, AT4G37540, AT4G38960, AT5G10510, AT5G11260, AT5G22570, AT5G23090, AT5G24800, AT5G25830, AT5G37020, AT5G43250, AT5G51790, AT1G31310, AT1G44830, AT1G58110, AT1G71030, AT1G72740, AT2G36400, AT2G42380, AT3G04850, AT3G10040, AT3G19510, AT3G22170, AT3G22780, AT3G25710, AT3G49930, AT3G58710, AT4G09460, AT4G12750, AT4G14540, AT4G16750, AT4G29230, AT4G39780, AT5G13330, AT5G25790, AT5G62165, AT5G63790, AT5G66300, AT1G06040, AT1G08010, AT1G09770, AT1G10170, AT1G10610, AT1G15720, AT1G19000, AT1G21200, AT1G22810, AT1G25550, AT1G28520, AT1G29160, AT1G31320, AT1G32540, AT1G34190, AT1G49950, AT1G58100, AT1G61730, AT1G67310, AT1G73730, AT1G74500, AT1G74660, AT1G77570, AT2G16485, AT2G23290, AT2G27470, AT2G29065, AT2G30340, AT2G31370, AT2G32930, AT2G33710, AT2G35700, AT2G37060, AT2G44730, AT2G47070, AT2G47460, AT3G02550, AT3G02990, AT3G09370, AT3G10030, AT3G10480, AT3G15210, AT3G16350, AT3G21430, AT3G21810, AT3G22830, AT3G24050, AT3G25730, AT3G46600, AT3G46640, AT3G48430, AT3G50060, AT3G57230, AT3G60030, AT4G14410, AT4G16430, AT4G17490, AT4G17500, AT4G19990, AT4G31550, AT4G31920, AT4G32010, AT4G37850, AT5G02320, AT5G03740, AT5G08130, AT5G14750, AT5G17300, AT5G17810, AT5G40880, AT5G44080, AT5G44210, AT5G45260, AT5G47390, AT5G47660, AT5G49450, AT5G51910, AT5G54680, AT5G60690, AT1G17520, AT1G20980, AT1G53910, AT1G62300, AT1G64620, AT1G68130, AT2G01060, AT2G24260, AT2G24790, AT2G34710, AT2G34830, AT2G36080, AT2G37120, AT2G37430, AT2G41070, AT2G45050, AT2G46270, AT3G09735, AT3G12250, AT3G16940, AT3G18380, AT3G24860, AT3G47710, AT3G53340, AT3G59470, AT3G60390, AT3G60530, AT3G60630, AT4G17880, AT4G21610, AT4G37730, AT4G37940, AT4G38910, AT4G39070, AT5G01380, AT5G03415, AT5G06950, AT5G18550, AT5G18830, AT5G42520, AT5G52010, AT5G63420, AT5G64530, AT5G66730, AT5G66770
16500	AT4G18510	305	AT1G07640, AT1G08970, AT1G25250, AT1G68120, AT1G69570, AT1G70510, AT1G71692, AT1G72650, AT2G16770, AT2G18550, AT2G22850, AT2G23340, AT2G28510, AT2G28810, AT2G32930, AT2G36340, AT3G18990, AT3G28470, AT3G48440, AT3G49760, AT3G54620, AT3G55370, AT3G61850, AT4G00238, AT4G00940, AT4G16141, AT4G24060, AT4G35270, AT4G36710, AT4G37650, AT5G03740, AT5G12850, AT5G13910, AT5G14340, AT5G24800, AT5G25475, AT5G46760, AT5G49300, AT5G51780, AT5G51790, AT5G60200, AT5G60890, AT5G61890, AT1G01350, AT1G02230, AT1G03970, AT1G13300, AT1G24625, AT1G26960, AT1G49950, AT1G50640, AT1G55110, AT1G59750, AT1G71520, AT1G73730, AT2G04880, AT2G13960, AT2G20880, AT2G22300, AT2G23290, AT2G24260, AT2G25180, AT2G28200, AT2G33480, AT2G36080, AT2G36890, AT2G38880, AT2G40750, AT2G42380, AT2G47460, AT3G01220, AT3G06590, AT3G10030, AT3G10800, AT3G16857, AT3G18100, AT3G44290, AT3G46640, AT3G47640, AT3G58120, AT3G62420, AT4G12850, AT4G17750, AT4G18450, AT4G28140, AT4G30935, AT4G32040, AT4G35040, AT4G36920, AT5G03720, AT5G05090, AT5G05660, AT5G08190, AT5G18090, AT5G18550, AT5G23090, AT5G23280, AT5G25470, AT5G42630, AT5G44080, AT5G44190, AT5G47660, AT5G49200, AT5G52510, AT5G52660, AT5G67190, AT1G01720, AT1G06040, AT1G14580, AT1G22640, AT1G25580, AT1G27660, AT1G51070, AT2G29660, AT3G13810, AT3G19580, AT3G54220, AT4G01680, AT4G29100, AT4G30980, AT4G36990, AT5G01380, AT5G05790, AT5G07580, AT5G08790, AT5G16600, AT5G44160, AT5G57620, AT5G63790, AT5G65790, AT1G04990, AT1G10480, AT1G17520, AT1G19210, AT1G21340, AT1G28520, AT1G30330, AT1G30650, AT1G32540, AT1G34370, AT1G47870, AT1G51600, AT1G55580, AT1G56170, AT1G58100, AT1G66350, AT1G77850, AT1G80840, AT2G01060, AT2G01930, AT2G22760, AT2G30470, AT2G34140, AT2G35640, AT2G38340, AT2G42300, AT2G42400, AT2G42430, AT2G46410, AT2G46510, AT2G47260, AT3G02830, AT3G04060, AT3G06250, AT3G08505, AT3G15500, AT3G19290, AT3G22830, AT3G23250, AT3G25730, AT3G25790, AT3G25890, AT3G27010, AT3G46600, AT3G50410, AT3G57670, AT4G13980, AT4G17490, AT4G19990, AT4G29940, AT4G31920, AT4G34590, AT4G35580, AT4G36900, AT5G02320, AT5G03790, AT5G04340, AT5G06110, AT5G06770, AT5G06960, AT5G09330, AT5G10280, AT5G15160, AT5G22290, AT5G24590, AT5G38860, AT5G39820, AT5G47220, AT5G47230, AT5G47370, AT5G48560, AT5G53200, AT5G56270, AT5G58010, AT5G59450, AT5G60690, AT5G62430, AT5G62610, AT5G63470, AT5G64750, AT5G64810, AT1G09710, AT1G29160, AT1G61730, AT1G75410, AT2G24690, AT2G25900, AT2G28450, AT2G31210, AT2G38250, AT2G47520, AT3G10500, AT3G25990, AT3G46080, AT3G47620, AT4G06634, AT4G11660, AT4G17460, AT4G25410, AT4G32800, AT5G06839, AT5G07100, AT5G12840, AT5G13180, AT5G14750, AT5G16540, AT5G18960, AT5G28530, AT5G47640, AT5G65060, AT1G07530, AT1G43160, AT1G53170, AT1G54830, AT1G67310, AT1G69600, AT1G74660, AT1G75080, AT1G75390, AT1G77080, AT1G79580, AT2G19810, AT2G20280, AT2G22630, AT2G22770, AT2G25650, AT2G27110, AT2G31310, AT2G32250, AT2G38470, AT2G40970, AT2G41835, AT2G47850, AT3G09735, AT3G17609, AT3G24120, AT3G48590, AT3G50060, AT4G00730, AT4G09180, AT4G23750, AT4G24020, AT4G38960, AT4G39160, AT4G40060, AT5G04760, AT5G06950, AT5G07680, AT5G11260, AT5G15130, AT5G26660, AT5G52020, AT5G58900, AT5G66700, AT1G09540, AT1G13450, AT1G14920, AT1G19220, AT1G28450, AT1G33240, AT1G36060, AT1G49480, AT1G68130, AT1G69690, AT2G17770, AT2G18160, AT3G01470, AT3G10040, AT3G60390, AT3G60630, AT4G25400, AT4G37940, AT4G39410, AT5G14490, AT5G58280
16501	AT4G18530	317	AT1G01060, AT1G01260, AT1G13300, AT1G13960, AT1G21200, AT1G22640, AT1G27740, AT1G28420, AT1G33240, AT1G49480, AT1G61730, AT1G66470, AT1G68150, AT1G73730, AT1G75080, AT1G77200, AT1G77920, AT2G01760, AT2G22430, AT2G22840, AT2G24260, AT2G31370, AT2G35530, AT2G37630, AT2G40950, AT2G40970, AT2G41835, AT2G41900, AT2G45050, AT3G04930, AT3G09735, AT3G57480, AT3G59470, AT4G00480, AT4G00730, AT4G11660, AT4G13620, AT4G17460, AT4G17570, AT4G24470, AT4G30980, AT4G39070, AT5G04240, AT5G05660, AT5G08790, AT5G09330, AT5G11050, AT5G14280, AT5G20730, AT5G25830, AT5G41020, AT5G51780, AT5G66870, AT1G01720, AT1G07640, AT1G09770, AT1G21910, AT1G23380, AT1G27730, AT1G52890, AT1G57560, AT1G64105, AT1G67710, AT1G70920, AT1G72210, AT1G74430, AT2G01430, AT2G02080, AT2G31730, AT2G36270, AT2G42280, AT2G45680, AT2G46400, AT2G46680, AT3G06490, AT3G07500, AT3G11100, AT3G12730, AT3G18960, AT3G23250, AT3G47600, AT3G55370, AT4G00238, AT4G01280, AT4G08150, AT4G27410, AT4G29100, AT4G36730, AT4G36740, AT5G12330, AT5G13910, AT5G16600, AT5G16820, AT5G22290, AT5G35770, AT5G46760, AT5G49520, AT5G59340, AT5G61590, AT5G62470, AT5G66350, AT5G66700, AT5G66730, AT1G01350, AT1G03790, AT1G06910, AT1G17040, AT1G22490, AT1G25550, AT1G30490, AT1G47760, AT1G48000, AT1G50420, AT1G50640, AT1G55580, AT1G67970, AT1G68670, AT1G71130, AT1G72740, AT1G74080, AT1G74840, AT2G18550, AT2G25650, AT2G38250, AT2G42150, AT2G47890, AT3G16350, AT3G16770, AT3G21270, AT3G46070, AT3G48590, AT3G49690, AT3G54340, AT3G61850, AT4G00940, AT4G02590, AT4G05100, AT4G14410, AT4G18170, AT4G34680, AT4G34990, AT4G35550, AT4G38180, AT5G16770, AT5G25160, AT5G43540, AT5G54230, AT5G59780, AT5G67300, AT1G14580, AT1G68840, AT1G69600, AT1G75390, AT2G22850, AT2G36080, AT2G36890, AT2G37120, AT2G40620, AT2G42400, AT3G54220, AT3G58120, AT5G03150, AT5G13180, AT5G15150, AT5G45260, AT5G51980, AT5G57620, AT5G65790, AT1G17520, AT1G46264, AT1G51220, AT1G58100, AT1G80010, AT2G02820, AT2G18380, AT2G28810, AT2G30470, AT2G33500, AT2G35430, AT2G37590, AT2G38340, AT3G18380, AT3G19360, AT3G24490, AT3G52910, AT3G60530, AT4G00220, AT4G24060, AT4G36620, AT4G37650, AT5G12850, AT5G17430, AT5G24800, AT5G28650, AT5G37260, AT5G39660, AT5G44080, AT5G53980, AT5G60890, AT5G66770, AT5G67110, AT1G08970, AT1G17310, AT1G20980, AT1G22810, AT1G26945, AT1G29950, AT1G51070, AT1G64530, AT1G66230, AT1G68810, AT1G69570, AT1G69780, AT1G72010, AT1G72650, AT2G24570, AT2G26150, AT2G29660, AT2G47210, AT3G04060, AT3G19580, AT3G23690, AT3G24050, AT3G27010, AT3G51910, AT3G53600, AT3G60030, AT4G10350, AT4G22680, AT4G23810, AT4G25440, AT4G33880, AT4G37180, AT5G04760, AT5G07100, AT5G08141, AT5G08330, AT5G10030, AT5G12840, AT5G13080, AT5G14000, AT5G18270, AT5G39760, AT5G45580, AT5G48560, AT5G60200, AT5G62020, AT5G62165, AT5G63280, AT5G67450, AT1G10120, AT1G18330, AT1G49950, AT1G62300, AT1G74250, AT1G76350, AT1G78540, AT1G79700, AT2G01930, AT2G28450, AT3G14180, AT3G21430, AT3G26744, AT3G28910, AT3G46080, AT3G46090, AT4G01120, AT4G01580, AT4G02640, AT4G09180, AT4G16750, AT4G19990, AT4G36780, AT4G38910, AT4G38960, AT5G04150, AT5G06100, AT5G06110, AT5G08190, AT5G21960, AT5G22380, AT5G37020, AT5G40880, AT1G07980, AT1G19000, AT1G21450, AT1G26960, AT1G30650, AT2G01570, AT2G19810, AT2G24830, AT2G34720, AT2G34830, AT2G43000, AT2G45480, AT2G46770, AT2G46830, AT3G02990, AT3G07650, AT3G10500, AT3G10760, AT3G11020, AT3G13040, AT3G47620, AT3G56980, AT3G57230, AT4G12850, AT4G23980, AT4G25490, AT4G34000, AT4G40060, AT5G07580, AT5G15130, AT5G37800, AT5G51790, AT5G63470, AT5G66320
16502	AT4G18550	317	AT1G06850, AT1G26945, AT1G27740, AT1G29160, AT1G52520, AT1G57560, AT1G58110, AT1G75080, AT1G80010, AT2G24260, AT2G24790, AT2G25180, AT2G28200, AT2G32250, AT2G38090, AT3G10040, AT3G10470, AT3G10490, AT3G11260, AT3G15210, AT3G48430, AT3G54810, AT4G13620, AT5G02840, AT5G04240, AT5G04390, AT5G05090, AT5G08130, AT5G10280, AT5G13910, AT5G20730, AT5G24590, AT5G46760, AT5G47140, AT5G62430, AT5G65070, AT5G65100, AT5G67420, AT1G01520, AT1G01720, AT1G10120, AT1G19220, AT1G20700, AT1G25550, AT1G32640, AT1G53910, AT1G64530, AT1G68150, AT1G76350, AT1G76580, AT2G16485, AT2G30340, AT2G36400, AT2G38250, AT2G42380, AT2G46270, AT3G04060, AT3G06250, AT3G10760, AT3G18100, AT3G18990, AT3G57480, AT3G61850, AT3G61890, AT4G06746, AT4G09460, AT4G10350, AT4G12850, AT4G16750, AT4G18880, AT4G20380, AT4G23810, AT4G29000, AT4G29930, AT4G30080, AT5G24110, AT5G38860, AT5G42630, AT5G48560, AT5G49450, AT5G58340, AT5G63260, AT1G06180, AT1G08000, AT1G08970, AT1G13260, AT1G21910, AT1G23380, AT1G26260, AT1G26960, AT1G32150, AT1G33240, AT1G44830, AT1G59750, AT1G71450, AT1G72010, AT1G73730, AT1G74930, AT1G75710, AT1G76890, AT2G13960, AT2G22770, AT2G31180, AT2G41900, AT3G01220, AT3G16770, AT3G50870, AT4G01550, AT4G02640, AT4G24060, AT4G32040, AT4G32730, AT4G36780, AT5G03510, AT5G05660, AT5G06770, AT5G14340, AT5G16600, AT5G40330, AT5G44260, AT5G58010, AT5G66770, AT1G10240, AT1G28470, AT1G28520, AT1G54330, AT1G59640, AT1G65910, AT1G69580, AT1G74500, AT1G79430, AT2G01930, AT2G04890, AT2G18380, AT2G27300, AT2G33710, AT2G34710, AT2G37260, AT2G37590, AT2G42280, AT2G44910, AT3G01970, AT3G02550, AT3G03200, AT3G04420, AT3G10800, AT3G17730, AT3G45610, AT3G55370, AT4G00150, AT4G09180, AT4G28500, AT4G32890, AT4G37180, AT4G37730, AT4G39780, AT5G04410, AT5G05550, AT5G14000, AT5G17260, AT5G28040, AT5G67180, AT5G67300, AT1G05805, AT1G10170, AT1G13300, AT1G14580, AT1G16060, AT1G30970, AT1G35460, AT1G49480, AT1G50420, AT1G68130, AT1G69310, AT1G77920, AT2G22840, AT2G23290, AT2G36010, AT2G37060, AT2G40620, AT2G40750, AT2G44430, AT2G45480, AT3G05690, AT3G06410, AT3G06590, AT3G09735, AT3G58120, AT3G58630, AT3G60390, AT3G60530, AT3G60630, AT3G62340, AT4G18890, AT4G19990, AT4G37850, AT5G08190, AT5G12850, AT5G14960, AT5G15150, AT5G25830, AT5G51790, AT5G52830, AT5G65790, AT5G66870, AT1G28420, AT1G30650, AT1G49950, AT1G58100, AT2G44840, AT3G14180, AT3G49850, AT4G13040, AT4G28610, AT5G03415, AT5G19790, AT5G21120, AT5G52020, AT5G65310, AT1G12610, AT1G22985, AT1G42990, AT1G55110, AT1G62300, AT1G62975, AT1G74840, AT2G04880, AT2G22430, AT2G26150, AT2G29065, AT2G30470, AT2G46810, AT3G11100, AT3G19580, AT3G22170, AT3G54620, AT3G57230, AT4G02590, AT4G04450, AT4G30980, AT4G33880, AT4G36930, AT5G07100, AT5G08330, AT5G08790, AT5G13180, AT5G15800, AT5G18270, AT5G18550, AT5G38140, AT5G52510, AT1G01260, AT1G01380, AT1G04990, AT1G09540, AT1G18835, AT1G22810, AT1G32540, AT1G43700, AT1G49010, AT1G65620, AT2G18350, AT2G19810, AT2G21240, AT2G24570, AT2G35700, AT2G38300, AT2G40970, AT2G41710, AT2G46530, AT3G16857, AT3G21175, AT3G23220, AT3G28857, AT3G60110, AT4G16430, AT4G16610, AT4G24020, AT4G31060, AT4G36990, AT4G37260, AT4G37740, AT5G07680, AT5G11270, AT5G22890, AT5G25470, AT5G28300, AT5G53200, AT5G57660, AT1G12260, AT1G17950, AT1G19700, AT1G27660, AT1G54160, AT1G54830, AT1G62700, AT1G62990, AT1G66810, AT1G71930, AT1G73410, AT1G75410, AT2G02540, AT2G16720, AT2G23760, AT2G38340, AT2G45420, AT3G08500, AT3G10480, AT3G23210, AT4G00220, AT4G12350, AT4G22680, AT4G35550, AT4G36920, AT5G12870, AT5G18830, AT5G47370
16503	AT4G18570	258	AT1G03040, AT1G05805, AT1G06910, AT1G14350, AT1G17040, AT1G21910, AT1G25560, AT1G25580, AT1G26870, AT1G26945, AT1G30970, AT1G45249, AT1G51190, AT1G68550, AT1G72050, AT1G79580, AT2G16720, AT2G23320, AT2G27470, AT2G34140, AT2G35940, AT2G42280, AT2G44840, AT2G46400, AT3G09230, AT3G22100, AT3G48590, AT3G51120, AT3G53340, AT3G55730, AT3G57480, AT3G57800, AT4G00238, AT4G01120, AT4G08250, AT4G16141, AT4G17490, AT4G24240, AT4G25480, AT4G36620, AT4G37790, AT4G38900, AT5G10510, AT5G14750, AT5G22290, AT5G23090, AT5G37020, AT5G41020, AT5G42520, AT5G43250, AT5G47220, AT5G48560, AT5G49300, AT5G51780, AT5G59450, AT5G60690, AT5G64220, AT5G66320, AT5G66730, AT1G09770, AT1G13260, AT1G18330, AT1G49560, AT1G68840, AT1G74500, AT2G01930, AT2G31370, AT3G02830, AT3G06250, AT3G14230, AT3G16870, AT3G25890, AT4G00150, AT4G00250, AT4G17460, AT4G23750, AT5G14000, AT5G47370, AT5G53290, AT5G61600, AT5G67450, AT1G09540, AT1G15720, AT1G17950, AT1G24625, AT1G51600, AT1G55110, AT1G66230, AT1G69780, AT1G70920, AT1G73410, AT1G75390, AT1G76580, AT2G20280, AT2G24830, AT2G31310, AT2G40470, AT2G41900, AT2G45420, AT2G46590, AT3G04670, AT3G10030, AT3G10760, AT3G13040, AT3G13810, AT3G16940, AT3G19860, AT3G20910, AT3G22760, AT3G24520, AT3G46070, AT3G46080, AT3G46600, AT3G62420, AT4G00270, AT4G00730, AT4G17500, AT4G18020, AT4G21080, AT4G25410, AT4G31920, AT4G36240, AT5G01310, AT5G16820, AT5G21960, AT5G27910, AT5G44190, AT5G61590, AT5G66770, AT5G67110, AT1G03840, AT1G43700, AT1G46264, AT1G66350, AT1G68240, AT1G77200, AT2G03060, AT2G22300, AT2G32250, AT2G37000, AT3G03450, AT3G11260, AT3G22170, AT3G24050, AT3G44750, AT3G54220, AT3G60530, AT4G14410, AT5G14140, AT5G17800, AT5G29000, AT5G42700, AT5G54680, AT1G06040, AT1G19350, AT1G21970, AT1G26960, AT1G27740, AT1G54830, AT1G75080, AT2G22630, AT2G29660, AT3G01220, AT3G12480, AT3G18990, AT3G21175, AT3G24120, AT3G49930, AT3G53370, AT3G54990, AT3G58120, AT4G01720, AT4G13620, AT4G27410, AT4G32730, AT5G02840, AT5G05090, AT5G09330, AT5G09410, AT5G19790, AT5G63790, AT5G65060, AT1G01350, AT1G07980, AT1G17590, AT1G22190, AT1G32640, AT1G53170, AT1G74840, AT1G80840, AT2G24700, AT2G26150, AT2G28450, AT2G28550, AT2G31210, AT2G38340, AT2G46410, AT3G01080, AT3G10800, AT3G15210, AT4G06746, AT4G30080, AT4G31800, AT5G17300, AT5G35770, AT5G47390, AT1G32730, AT1G44830, AT1G49480, AT1G78540, AT2G01060, AT2G02820, AT2G23290, AT2G25900, AT2G30590, AT2G36400, AT2G44910, AT3G04850, AT3G21430, AT3G56850, AT4G14770, AT4G25400, AT5G02320, AT5G03740, AT5G05660, AT5G18960, AT5G52010, AT5G67420, AT1G08810, AT1G10240, AT1G30330, AT1G32870, AT1G59750, AT1G69490, AT2G20110, AT2G24260, AT2G28160, AT2G30130, AT2G34720, AT2G36080, AT2G36270, AT2G37650, AT2G38470, AT3G07650, AT3G11580, AT3G19510, AT3G24860, AT3G25990, AT4G04450, AT4G15090, AT4G18880, AT4G29940, AT4G32880, AT4G39160, AT5G15480, AT5G16560, AT5G52660, AT5G57390
16504	AT4G18580	163	AT1G13450, AT1G22985, AT1G69600, AT1G74500, AT1G75710, AT2G01060, AT2G24790, AT2G28550, AT2G30130, AT2G36400, AT2G38090, AT2G46410, AT3G50260, AT3G54320, AT3G58630, AT4G21610, AT4G23750, AT4G27950, AT5G08520, AT5G11260, AT5G13330, AT5G22220, AT5G25790, AT1G10120, AT1G22640, AT1G59750, AT1G71520, AT2G03340, AT3G11440, AT3G18100, AT3G60030, AT3G61850, AT4G01250, AT5G13180, AT5G47370, AT5G58340, AT1G18330, AT1G25560, AT1G29280, AT1G51140, AT1G53910, AT1G62990, AT1G75540, AT2G28350, AT2G43280, AT2G46680, AT3G19290, AT3G19580, AT3G20770, AT3G53370, AT3G54810, AT3G61890, AT4G31920, AT5G05090, AT5G14140, AT1G51600, AT1G71692, AT2G27470, AT2G31310, AT3G06590, AT3G18380, AT3G18990, AT3G49940, AT3G56980, AT3G62420, AT4G37260, AT5G51780, AT5G60850, AT1G16060, AT1G46264, AT1G51070, AT2G35530, AT2G37120, AT2G38880, AT3G09735, AT3G24120, AT3G25710, AT3G44750, AT3G60530, AT4G13040, AT4G18020, AT5G42630, AT1G29160, AT1G49950, AT1G50640, AT2G01570, AT2G16485, AT2G21230, AT2G29660, AT2G31370, AT2G42400, AT2G47460, AT3G21810, AT3G46080, AT3G57480, AT4G12850, AT4G17570, AT4G39070, AT5G05410, AT5G12840, AT5G18830, AT5G25810, AT5G44080, AT5G56780, AT1G19850, AT1G33280, AT1G62300, AT1G77920, AT3G04060, AT3G11100, AT3G25730, AT4G17490, AT4G36900, AT5G08130, AT5G51980, AT5G52510, AT1G13300, AT1G34190, AT1G42990, AT1G61730, AT1G68550, AT1G68840, AT1G68920, AT1G74840, AT2G22850, AT2G37430, AT2G38250, AT2G38340, AT2G46510, AT2G47850, AT3G01470, AT3G15210, AT3G19510, AT3G53820, AT3G58120, AT4G31550, AT5G02840, AT5G09410, AT5G15210, AT5G28040, AT5G43650, AT5G44210, AT5G47230, AT5G52830, AT5G56270, AT5G57390, AT5G65210, AT5G67300, AT1G32640, AT1G52150, AT1G68810, AT2G02820, AT3G07340, AT3G10500, AT3G53340, AT3G57390, AT4G06634, AT4G09460, AT4G24060, AT4G27240, AT4G34590, AT5G49450, AT5G63470
16505	AT4G18590	167	AT1G06040, AT1G14410, AT1G29280, AT1G59640, AT1G74500, AT1G77200, AT1G77450, AT1G79580, AT2G22840, AT2G36400, AT2G45050, AT2G46830, AT3G16870, AT3G44750, AT3G54320, AT3G58710, AT4G01250, AT4G40060, AT5G05410, AT5G08130, AT5G42630, AT5G53290, AT1G22190, AT1G26870, AT1G28420, AT1G33280, AT1G78080, AT2G38470, AT3G09735, AT3G15210, AT3G22780, AT3G24120, AT3G51910, AT4G00238, AT5G08790, AT5G09330, AT5G39820, AT5G62020, AT5G63790, AT1G26260, AT1G29160, AT1G59750, AT1G72050, AT1G75710, AT2G22630, AT2G29065, AT2G38300, AT2G40620, AT2G41070, AT2G43280, AT3G01220, AT3G01330, AT3G10760, AT3G12250, AT3G23210, AT3G58120, AT4G17570, AT4G18890, AT4G23980, AT4G34000, AT4G36920, AT4G37540, AT5G11260, AT5G15840, AT5G24800, AT5G26880, AT5G45710, AT5G50820, AT5G63280, AT1G24625, AT1G47870, AT1G51070, AT1G59530, AT1G72740, AT1G74660, AT2G01060, AT2G31310, AT2G37120, AT3G04850, AT3G09600, AT3G12480, AT3G13040, AT3G53370, AT3G56850, AT4G25400, AT5G42520, AT5G63470, AT5G65070, AT1G01720, AT1G62300, AT1G71260, AT1G74840, AT2G22770, AT2G28450, AT3G11450, AT3G17609, AT3G54810, AT3G60530, AT3G62420, AT4G16141, AT5G03740, AT5G06110, AT5G14000, AT1G03970, AT1G17520, AT1G62975, AT2G30340, AT2G33480, AT2G33835, AT2G45160, AT3G01470, AT3G04670, AT3G16280, AT3G22170, AT3G51120, AT3G60110, AT4G02590, AT4G25470, AT4G25610, AT5G05090, AT5G19790, AT5G40880, AT5G47140, AT5G61600, AT1G08010, AT1G10170, AT1G34180, AT3G16940, AT3G60630, AT4G35550, AT5G49450, AT5G67190, AT1G20640, AT1G66600, AT1G68670, AT2G40970, AT3G21430, AT3G46080, AT3G47500, AT4G00730, AT4G02640, AT4G12850, AT4G21610, AT4G25410, AT4G36900, AT5G04340, AT5G14750, AT5G23090, AT5G48250, AT5G48560, AT5G49520, AT5G66320, AT1G09770, AT1G25250, AT1G25550, AT1G29950, AT1G30490, AT1G53910, AT1G68810, AT1G78700, AT2G01940, AT2G06200, AT2G37630, AT4G37650, AT5G08330, AT5G42780, AT5G59820
16506	AT4G18593	242	AT1G06040, AT1G14410, AT1G32870, AT1G49560, AT1G68550, AT1G74500, AT2G04890, AT2G20180, AT2G24570, AT2G24790, AT2G27470, AT2G37120, AT2G44840, AT2G45050, AT2G46410, AT3G06740, AT3G09735, AT3G16870, AT3G25890, AT3G56400, AT4G00270, AT4G16141, AT4G36730, AT4G36930, AT5G01900, AT5G09330, AT5G14750, AT5G40330, AT5G44210, AT5G47370, AT5G52020, AT1G27730, AT1G62300, AT1G70000, AT1G77640, AT1G80840, AT2G38470, AT2G41710, AT3G04850, AT3G24520, AT3G24860, AT3G25790, AT3G54810, AT3G55980, AT3G58710, AT4G21610, AT5G05410, AT5G08790, AT5G12850, AT5G42630, AT5G59820, AT5G63790, AT1G05710, AT1G20640, AT1G28050, AT1G34190, AT1G35460, AT1G72050, AT1G73730, AT1G78700, AT2G02080, AT2G27050, AT2G28200, AT2G31370, AT2G32930, AT2G37060, AT2G37630, AT2G38880, AT2G41835, AT3G10800, AT3G12680, AT3G18990, AT3G19290, AT3G19510, AT3G47640, AT4G00480, AT4G00730, AT4G05170, AT4G17460, AT4G24470, AT4G25560, AT4G34610, AT4G34990, AT4G35550, AT4G35580, AT4G39070, AT5G08520, AT5G14340, AT5G17810, AT5G47140, AT5G67300, AT1G13260, AT1G29950, AT1G32640, AT1G43700, AT1G61730, AT1G72010, AT1G72830, AT2G17150, AT2G28350, AT2G42430, AT3G50650, AT3G53370, AT3G57800, AT4G02590, AT4G32010, AT5G17490, AT5G23280, AT5G41020, AT5G56270, AT1G71260, AT1G74930, AT2G18160, AT2G21240, AT2G36080, AT3G01330, AT3G12130, AT3G44750, AT3G60530, AT4G01580, AT5G14000, AT1G09710, AT1G18835, AT1G25250, AT1G29160, AT1G30970, AT1G33280, AT1G36060, AT1G49480, AT1G65620, AT1G75410, AT1G75710, AT1G77570, AT2G01930, AT2G02820, AT2G24690, AT2G25900, AT2G28450, AT2G28810, AT2G29660, AT2G34710, AT2G36340, AT2G38250, AT2G40470, AT2G43000, AT3G16940, AT3G25730, AT3G25990, AT3G47620, AT3G61850, AT4G10350, AT4G11660, AT4G23980, AT4G24240, AT4G25210, AT4G25410, AT4G32800, AT4G32890, AT5G06110, AT5G06839, AT5G07100, AT5G09410, AT5G12840, AT5G16540, AT5G17300, AT5G28530, AT5G47640, AT5G52010, AT5G60690, AT5G66320, AT1G01720, AT1G29280, AT1G32360, AT1G74840, AT1G78540, AT2G01060, AT2G44730, AT2G47210, AT3G13040, AT5G01380, AT5G02470, AT5G10510, AT5G16560, AT5G54680, AT5G65310, AT1G07980, AT1G08970, AT1G14685, AT1G33240, AT1G71520, AT2G23290, AT2G24650, AT2G34140, AT2G36400, AT2G38340, AT2G40970, AT2G44430, AT2G46510, AT3G14180, AT3G24120, AT3G46080, AT4G02640, AT4G17750, AT4G38910, AT4G40060, AT5G20730, AT5G47220, AT5G67110, AT5G67450, AT1G10480, AT1G19210, AT1G51070, AT1G52890, AT1G69570, AT2G03340, AT2G22430, AT2G28160, AT2G30470, AT2G40140, AT2G46810, AT3G16350, AT3G18100, AT3G47500, AT3G54990, AT3G58120, AT3G60490, AT4G14410, AT4G16780, AT4G25490, AT4G29940, AT4G36990, AT4G37260, AT4G37730, AT4G37940, AT5G04240, AT5G05090, AT5G25810, AT5G47390, AT5G48150, AT5G62610, AT5G63280, AT5G64750
16507	AT4G18600	308	AT1G01380, AT1G07530, AT1G27730, AT1G44810, AT1G53910, AT1G54060, AT1G73730, AT2G01060, AT2G03340, AT2G21230, AT2G22840, AT2G24690, AT2G26150, AT2G35530, AT2G44840, AT2G45660, AT2G45880, AT2G46310, AT2G46830, AT3G12130, AT3G51910, AT4G06746, AT4G23810, AT4G25440, AT4G26640, AT4G30080, AT4G32010, AT4G40060, AT5G03740, AT5G05410, AT5G06100, AT5G06110, AT5G26880, AT5G28040, AT5G37260, AT5G45420, AT5G54680, AT5G57660, AT5G61600, AT5G62610, AT1G10480, AT1G14350, AT1G19490, AT1G22070, AT1G26960, AT1G27360, AT1G70000, AT1G72360, AT1G74250, AT1G74660, AT1G75710, AT1G79180, AT2G16770, AT2G22770, AT2G29065, AT2G37650, AT2G40340, AT2G41130, AT3G10030, AT3G12977, AT3G18990, AT3G24120, AT3G49930, AT3G53370, AT4G14770, AT4G16141, AT4G22680, AT4G25400, AT4G27950, AT4G29940, AT4G36990, AT4G38900, AT5G16540, AT5G17430, AT5G18550, AT5G24930, AT5G41020, AT5G42520, AT5G47660, AT5G48250, AT5G51790, AT5G53290, AT5G56960, AT5G65060, AT5G65080, AT5G65640, AT5G67190, AT5G67420, AT1G02340, AT1G05805, AT1G06180, AT1G10120, AT1G21910, AT1G26945, AT1G28050, AT1G32330, AT1G68200, AT1G72740, AT1G80010, AT2G01930, AT2G20110, AT2G28200, AT2G42660, AT2G45160, AT2G46590, AT2G46810, AT3G01220, AT3G06410, AT3G06590, AT3G09735, AT3G20310, AT3G25990, AT3G28910, AT3G28920, AT3G48160, AT3G49850, AT3G58120, AT4G09180, AT4G25210, AT4G31920, AT5G07580, AT5G09410, AT5G14000, AT5G14340, AT5G17810, AT5G44160, AT5G44190, AT5G52830, AT5G64220, AT1G01060, AT1G06040, AT1G08010, AT1G09530, AT1G09710, AT1G14580, AT1G18960, AT1G20980, AT1G28420, AT1G29950, AT1G30330, AT1G30650, AT1G50420, AT1G59530, AT1G68120, AT1G70510, AT1G75340, AT2G02820, AT2G16400, AT2G22300, AT2G24790, AT2G25180, AT2G31370, AT2G31730, AT2G33500, AT2G40620, AT2G43280, AT2G47460, AT3G11260, AT3G11440, AT3G11580, AT3G16857, AT3G53340, AT3G55730, AT3G60030, AT4G01120, AT4G34610, AT5G08130, AT5G18270, AT5G49300, AT5G52510, AT5G58620, AT5G59570, AT1G10240, AT1G18750, AT1G21200, AT1G25560, AT1G28310, AT1G58220, AT1G69170, AT1G71260, AT1G74480, AT2G04880, AT2G24570, AT2G24681, AT2G37630, AT2G39880, AT2G46410, AT3G04850, AT3G07650, AT3G22760, AT3G56850, AT3G59470, AT4G28610, AT4G30980, AT4G38070, AT4G39160, AT5G18830, AT5G41315, AT5G62000, AT1G13260, AT1G25580, AT1G32360, AT1G32640, AT1G32870, AT1G49480, AT1G53170, AT1G78700, AT2G23320, AT2G28510, AT2G34820, AT2G36010, AT2G37120, AT2G42150, AT2G45050, AT3G10000, AT3G19360, AT3G20770, AT3G50060, AT3G54390, AT3G56400, AT4G02560, AT4G05100, AT4G25470, AT4G32800, AT5G01310, AT5G02320, AT5G02840, AT5G09330, AT5G17490, AT5G48150, AT5G49450, AT5G58340, AT5G62020, AT5G63470, AT1G01350, AT1G10610, AT1G13450, AT1G19000, AT1G34180, AT1G43160, AT1G68840, AT1G72010, AT1G73360, AT2G17040, AT2G23290, AT2G23340, AT2G25000, AT2G27470, AT2G30340, AT2G34720, AT2G41070, AT2G44430, AT3G06490, AT3G11450, AT3G16940, AT3G50410, AT4G13980, AT4G25410, AT4G28140, AT4G34000, AT5G04240, AT5G08790, AT5G47220, AT5G53950, AT5G59820, AT5G60120, AT5G63260, AT5G66320, AT5G67450, AT1G06850, AT1G13300, AT1G17040, AT1G17520, AT1G18570, AT1G19220, AT1G44830, AT1G70920, AT1G71450, AT1G75390, AT1G76320, AT1G76870, AT1G76880, AT2G01430, AT2G28160, AT2G28500, AT2G28700, AT2G36890, AT2G40750, AT2G47850, AT3G09370, AT3G12820, AT3G20910, AT3G47710, AT3G62420, AT4G09460, AT4G17980, AT4G25610, AT4G36780, AT4G36930, AT4G37540, AT5G12850, AT5G13330, AT5G14750, AT5G15480, AT5G23280, AT5G40330, AT5G56270, AT5G63790
16508	AT4G18610	280	AT1G01260, AT1G01350, AT1G02230, AT1G13960, AT1G17520, AT1G18570, AT1G19700, AT1G22985, AT1G23380, AT1G43160, AT1G69600, AT1G71030, AT1G71130, AT1G74650, AT1G77450, AT2G01430, AT2G13960, AT2G28350, AT2G30130, AT2G35700, AT2G35940, AT2G36080, AT2G36890, AT2G42150, AT2G44730, AT3G02150, AT3G05690, AT3G11450, AT3G13040, AT3G20770, AT3G21330, AT3G25730, AT3G28910, AT3G49760, AT3G50260, AT4G18890, AT4G25490, AT4G27950, AT4G28610, AT4G36990, AT4G37790, AT4G37940, AT4G39070, AT5G06839, AT5G07680, AT5G13080, AT5G13180, AT5G13330, AT5G14140, AT5G42700, AT5G49520, AT5G59780, AT1G22490, AT1G52880, AT1G62975, AT1G76890, AT2G22430, AT2G22750, AT2G36270, AT2G37060, AT2G42280, AT3G04060, AT3G04070, AT3G07650, AT3G19290, AT3G47500, AT3G53340, AT3G57390, AT3G58710, AT3G60030, AT4G02590, AT4G16750, AT4G24020, AT4G30935, AT4G36710, AT5G01380, AT5G26660, AT5G39760, AT5G44180, AT5G48560, AT5G51780, AT5G57150, AT1G25550, AT1G25560, AT1G29160, AT1G34370, AT1G62990, AT1G66600, AT1G70000, AT1G79180, AT2G28810, AT2G32250, AT2G34140, AT2G42430, AT2G44940, AT2G46680, AT2G47260, AT3G11280, AT3G15510, AT3G23210, AT3G49690, AT3G57800, AT3G61850, AT4G18170, AT4G37180, AT5G05790, AT5G07310, AT5G46590, AT5G60200, AT5G60850, AT1G10120, AT1G19850, AT1G22640, AT1G28370, AT1G29950, AT1G29962, AT1G31310, AT1G32730, AT1G33060, AT1G33240, AT1G35460, AT1G46768, AT1G49475, AT1G54830, AT1G59750, AT1G64620, AT1G68550, AT1G68810, AT1G68920, AT1G71260, AT1G72210, AT1G72650, AT1G77850, AT2G21320, AT2G24650, AT2G28160, AT2G28450, AT2G31370, AT2G34710, AT2G35310, AT2G41130, AT2G43280, AT2G47070, AT3G07500, AT3G12480, AT3G18100, AT3G21175, AT3G25710, AT3G50750, AT3G50870, AT3G54620, AT3G57980, AT3G60390, AT3G60530, AT4G01120, AT4G01250, AT4G14770, AT4G17880, AT4G24060, AT4G29000, AT4G32880, AT4G35550, AT4G36160, AT4G36620, AT4G36930, AT4G37650, AT5G06710, AT5G17800, AT5G22220, AT5G28530, AT5G42780, AT5G47660, AT5G53290, AT5G58340, AT5G58620, AT5G66770, AT5G67580, AT1G06040, AT1G07520, AT1G29280, AT1G32540, AT1G51070, AT1G66470, AT1G69780, AT1G75540, AT2G18160, AT2G22630, AT2G22770, AT2G24260, AT2G24570, AT2G25180, AT2G28510, AT2G37120, AT2G40970, AT2G42400, AT3G10030, AT3G10490, AT3G14230, AT3G18990, AT3G59470, AT4G20380, AT4G25470, AT4G32010, AT4G32040, AT4G33880, AT5G06960, AT5G08790, AT5G11270, AT5G19790, AT5G54680, AT5G63790, AT5G65050, AT1G13300, AT1G17310, AT1G27740, AT1G31320, AT1G33280, AT1G35560, AT1G49720, AT1G50640, AT1G57560, AT1G58100, AT1G64530, AT1G66230, AT1G67310, AT1G69570, AT1G72010, AT1G75710, AT2G02820, AT2G23290, AT2G26150, AT2G29660, AT2G33710, AT2G35550, AT2G38340, AT2G40470, AT2G47210, AT3G10760, AT3G19360, AT3G19580, AT3G23230, AT3G27010, AT3G27810, AT3G44750, AT3G53600, AT3G55730, AT4G00730, AT4G10350, AT4G22680, AT4G29190, AT4G34990, AT4G38900, AT5G04760, AT5G08141, AT5G08330, AT5G12850, AT5G15850, AT5G18270, AT5G39820, AT5G44080, AT5G60690, AT5G62165, AT5G63280, AT5G65060, AT5G67190, AT5G67450, AT1G16530, AT1G20640, AT1G43700, AT1G52150, AT1G69580, AT2G22760, AT3G17609, AT3G24050, AT4G25610, AT4G34590, AT5G07580, AT5G20730, AT5G41020, AT5G48670
16509	AT4G18630	371	AT1G01720, AT1G09540, AT1G18835, AT1G21200, AT1G22190, AT1G28520, AT1G29160, AT1G43160, AT1G51070, AT1G53910, AT1G58110, AT1G74500, AT1G76350, AT2G17180, AT2G18160, AT2G22430, AT2G24570, AT2G32250, AT2G36080, AT2G41900, AT2G44940, AT3G06590, AT3G09600, AT3G10040, AT3G10470, AT3G17609, AT3G22830, AT3G61150, AT4G13620, AT4G17230, AT4G31550, AT5G03510, AT5G05410, AT5G06800, AT5G06839, AT5G08130, AT5G08790, AT5G10030, AT5G13180, AT5G13910, AT5G14000, AT5G21960, AT5G25810, AT5G26660, AT5G46760, AT5G47140, AT5G58010, AT5G63790, AT1G08970, AT1G09770, AT1G10320, AT1G13450, AT1G17520, AT1G22490, AT1G22640, AT1G26680, AT1G26960, AT1G29280, AT1G32730, AT1G54060, AT1G59750, AT1G62300, AT1G69010, AT1G70000, AT1G71260, AT1G72830, AT1G76880, AT1G77450, AT1G78080, AT1G80840, AT2G03340, AT2G20180, AT2G22630, AT2G26150, AT2G27050, AT2G27300, AT2G28450, AT2G28550, AT2G29060, AT2G30470, AT2G34140, AT2G35530, AT2G38880, AT2G40970, AT2G42400, AT2G44430, AT2G47520, AT2G47850, AT3G09735, AT3G11020, AT3G16870, AT3G22100, AT3G23690, AT3G24120, AT3G25790, AT3G46070, AT3G51910, AT3G56850, AT4G01280, AT4G01540, AT4G02640, AT4G03250, AT4G08250, AT4G09180, AT4G09460, AT4G14770, AT4G16141, AT4G24470, AT4G25610, AT4G31920, AT4G35040, AT5G04760, AT5G06770, AT5G14750, AT5G16820, AT5G18960, AT5G58620, AT5G59820, AT5G60850, AT5G65210, AT5G66870, AT5G67420, AT1G01350, AT1G04445, AT1G08000, AT1G13300, AT1G13960, AT1G18570, AT1G19000, AT1G19700, AT1G22810, AT1G24625, AT1G25580, AT1G34370, AT1G56010, AT1G68550, AT1G71130, AT1G76890, AT1G78600, AT2G01570, AT2G03060, AT2G04880, AT2G20880, AT2G23760, AT2G28160, AT2G28710, AT2G33710, AT2G35700, AT2G35940, AT2G40750, AT2G44840, AT3G02150, AT3G10500, AT3G10760, AT3G12480, AT3G29035, AT3G59470, AT4G01550, AT4G06746, AT4G11070, AT4G35550, AT4G38900, AT5G04410, AT5G18830, AT5G39660, AT5G42700, AT5G46350, AT5G49450, AT5G62020, AT5G62320, AT5G64750, AT1G01260, AT1G07520, AT1G19220, AT1G32360, AT1G47870, AT1G58100, AT1G69600, AT1G75080, AT2G02070, AT2G20110, AT2G23290, AT2G24260, AT2G25180, AT2G30130, AT2G36890, AT2G37120, AT2G38090, AT2G42280, AT2G45120, AT2G46410, AT3G06250, AT3G06740, AT3G09230, AT3G16280, AT3G21810, AT3G23240, AT3G24050, AT3G54620, AT3G54810, AT4G00238, AT4G14410, AT4G21610, AT4G23750, AT4G25210, AT4G25400, AT4G31270, AT4G32890, AT4G36730, AT4G36740, AT4G39070, AT5G02840, AT5G08190, AT5G08520, AT5G12850, AT5G20730, AT5G23280, AT5G28040, AT5G48250, AT5G51780, AT5G54680, AT5G66730, AT5G67190, AT1G02220, AT1G06040, AT1G10120, AT1G14920, AT1G19850, AT1G20980, AT1G49560, AT1G59640, AT1G66350, AT1G78540, AT1G80010, AT2G20280, AT2G23340, AT2G29660, AT2G34720, AT2G35550, AT2G37630, AT2G40620, AT2G42380, AT2G44730, AT2G45160, AT2G46270, AT2G47460, AT3G03450, AT3G03660, AT3G04930, AT3G18990, AT3G22170, AT3G25890, AT3G45260, AT3G48590, AT3G49930, AT3G58630, AT4G00270, AT4G12020, AT4G13640, AT4G34000, AT4G36060, AT5G01310, AT5G05660, AT5G08330, AT5G10510, AT5G11270, AT5G15150, AT5G18550, AT5G47370, AT5G52510, AT5G58900, AT5G59570, AT5G63260, AT1G02230, AT1G27740, AT2G31220, AT2G46510, AT3G01470, AT3G19860, AT3G57480, AT3G58120, AT3G58710, AT4G25410, AT4G32040, AT4G37540, AT5G41315, AT5G44190, AT5G52660, AT1G17310, AT1G28470, AT1G32870, AT1G35560, AT1G47760, AT1G50600, AT1G58220, AT1G68130, AT1G68670, AT1G72050, AT1G73730, AT2G22750, AT2G23320, AT2G24790, AT3G04060, AT3G10800, AT3G12130, AT3G13040, AT3G16350, AT3G16857, AT3G19500, AT3G23230, AT3G27940, AT3G60530, AT3G62420, AT4G00150, AT4G00220, AT4G12240, AT4G30080, AT4G36620, AT4G36990, AT4G37260, AT5G01380, AT5G15850, AT5G18270, AT5G26880, AT5G48560, AT5G51980, AT5G52020, AT5G61590, AT5G65050, AT5G67580, AT1G09710, AT1G14580, AT1G19210, AT1G30650, AT1G44810, AT1G51700, AT1G71692, AT1G79180, AT2G02740, AT2G30590, AT2G31310, AT2G42430, AT2G42440, AT3G05690, AT3G18100, AT3G24520, AT3G27010, AT3G49940, AT3G53820, AT3G58190, AT3G60390, AT3G60490, AT4G11660, AT4G17490, AT4G18450, AT4G30980, AT4G32800, AT4G33280, AT4G40060, AT5G03415, AT5G10970, AT5G14490, AT5G22220, AT5G26930, AT5G37260, AT5G37800, AT5G41020, AT5G43270, AT5G58280, AT5G62430, AT5G65590
16510	AT4G18640	291	AT1G09540, AT1G12610, AT1G27740, AT1G49950, AT1G51070, AT1G74500, AT1G76890, AT2G24260, AT2G30340, AT2G30470, AT2G46270, AT3G04060, AT3G11020, AT3G15500, AT3G15510, AT3G16350, AT3G22830, AT3G53370, AT3G58710, AT3G60530, AT4G06746, AT4G22070, AT4G27410, AT4G33880, AT4G39160, AT5G04390, AT5G05410, AT5G08330, AT5G08790, AT5G13910, AT5G14000, AT5G19790, AT5G26660, AT5G42630, AT5G47140, AT5G48150, AT5G58010, AT1G01260, AT1G02030, AT1G06040, AT1G08000, AT1G08010, AT1G09530, AT1G15790, AT1G19000, AT1G19850, AT1G34190, AT1G36060, AT1G51190, AT1G61660, AT1G66230, AT1G68810, AT1G69690, AT1G69810, AT1G75080, AT1G75340, AT2G22300, AT2G22630, AT2G22760, AT2G29660, AT2G37260, AT2G38090, AT2G40970, AT2G47890, AT3G09370, AT3G10030, AT3G11450, AT3G48440, AT3G60490, AT4G00238, AT4G16430, AT4G16610, AT4G24060, AT4G29000, AT4G30980, AT4G32040, AT4G32880, AT4G36160, AT4G37650, AT5G02030, AT5G03740, AT5G04410, AT5G05660, AT5G06710, AT5G12840, AT5G16560, AT5G25475, AT5G43270, AT5G49300, AT5G51780, AT5G58900, AT5G60120, AT5G60890, AT5G66870, AT1G06910, AT1G22070, AT1G28370, AT1G48000, AT1G53170, AT1G61730, AT1G62975, AT1G65910, AT1G66470, AT2G01430, AT2G14210, AT2G19810, AT2G20880, AT2G25900, AT2G27050, AT2G36400, AT2G37430, AT2G46770, AT3G02550, AT3G10500, AT3G17730, AT3G21270, AT3G22780, AT3G23240, AT3G44460, AT3G56850, AT3G61890, AT4G00150, AT4G17880, AT4G21440, AT4G28140, AT4G28500, AT4G29190, AT4G36900, AT5G06960, AT5G08190, AT5G17490, AT5G19490, AT5G43650, AT5G47640, AT1G01010, AT1G07520, AT1G07530, AT1G10320, AT1G18400, AT1G25550, AT1G28420, AT1G33240, AT1G62700, AT1G62990, AT1G66810, AT1G68840, AT1G69780, AT1G79180, AT2G16770, AT2G18160, AT2G22840, AT2G24830, AT2G27470, AT2G28200, AT2G31230, AT2G33710, AT2G39880, AT2G45420, AT2G47460, AT2G47850, AT3G04930, AT3G07340, AT3G10800, AT3G11580, AT3G18380, AT3G23250, AT3G28910, AT3G46080, AT3G47710, AT3G53340, AT3G54320, AT3G55980, AT3G57390, AT3G57480, AT3G58120, AT3G61150, AT4G00730, AT4G09460, AT4G18880, AT4G25440, AT4G31920, AT4G35270, AT4G35550, AT4G37180, AT4G37850, AT5G03720, AT5G11050, AT5G12870, AT5G16600, AT5G18550, AT5G22570, AT5G38140, AT5G39660, AT5G43250, AT5G44180, AT5G45260, AT5G46760, AT5G48250, AT5G58280, AT5G63280, AT5G66700, AT5G67450, AT1G75410, AT2G01930, AT3G01470, AT3G09735, AT4G25410, AT5G06800, AT5G57660, AT5G65310, AT1G03970, AT1G21200, AT1G23380, AT1G27360, AT1G43700, AT1G54060, AT1G68670, AT2G28160, AT2G37120, AT2G38340, AT2G40620, AT3G06410, AT3G06740, AT3G12250, AT3G27010, AT4G10350, AT4G18450, AT4G22680, AT5G07310, AT5G08141, AT5G40330, AT5G45710, AT5G46350, AT5G49450, AT5G60200, AT5G64810, AT5G67580, AT1G05230, AT1G05805, AT1G14410, AT1G32360, AT1G49475, AT1G67970, AT1G75390, AT1G76580, AT1G77200, AT2G40950, AT2G41835, AT2G42400, AT2G46510, AT2G46830, AT3G03660, AT3G08505, AT3G09230, AT3G44750, AT3G51080, AT3G57800, AT4G17500, AT4G24470, AT4G27950, AT4G28610, AT4G30935, AT4G39780, AT5G16540, AT5G25790, AT5G29000, AT5G47390, AT5G65130, AT5G67190, AT1G04990, AT1G12260, AT1G21910, AT1G26960, AT1G29160, AT1G34370, AT1G71930, AT2G18060, AT2G46410, AT3G08500, AT3G10480, AT3G19290, AT3G28920, AT3G47620, AT3G54810, AT3G61850, AT4G17460, AT4G32010, AT4G36540, AT5G47370, AT5G51790, AT5G66320
16511	AT4G18670	248	AT1G06040, AT1G22810, AT1G49480, AT1G68150, AT2G22840, AT2G24570, AT2G24790, AT2G36080, AT2G41900, AT2G42380, AT2G46410, AT3G09735, AT3G52250, AT3G54810, AT3G60530, AT4G01250, AT4G17460, AT4G25470, AT5G09410, AT5G28300, AT1G05805, AT1G29280, AT1G32240, AT1G44810, AT1G72740, AT1G75710, AT2G17150, AT2G20280, AT2G22630, AT2G32250, AT2G33500, AT2G36010, AT2G37120, AT2G38880, AT2G46310, AT3G20840, AT3G21175, AT3G47620, AT3G52910, AT4G35900, AT5G41315, AT5G45420, AT5G53200, AT5G59820, AT5G63470, AT1G06850, AT1G14685, AT1G19350, AT1G26960, AT1G44830, AT1G69780, AT1G74500, AT2G01570, AT2G25650, AT2G36400, AT2G40620, AT3G01220, AT3G49930, AT3G58120, AT3G62420, AT4G11660, AT4G18020, AT4G25210, AT4G31920, AT4G32730, AT4G39070, AT5G04760, AT5G08130, AT5G15150, AT5G23280, AT5G28040, AT5G47370, AT5G49450, AT5G51780, AT5G64220, AT1G10120, AT1G22640, AT1G23380, AT1G33240, AT1G58220, AT3G01470, AT3G06590, AT3G14230, AT3G19510, AT3G22780, AT4G01120, AT4G17230, AT4G32890, AT4G36990, AT5G08330, AT5G08790, AT5G12850, AT5G54680, AT5G62020, AT5G63790, AT1G01720, AT1G33280, AT1G36060, AT1G56170, AT1G80840, AT2G16770, AT2G34830, AT2G45050, AT3G16280, AT3G58630, AT4G31650, AT4G34410, AT4G35040, AT5G05410, AT5G19490, AT5G22890, AT5G42630, AT5G52830, AT5G59450, AT1G06180, AT1G28420, AT1G29160, AT1G63650, AT1G68670, AT1G70000, AT1G74250, AT1G74930, AT1G76350, AT2G18350, AT2G26150, AT2G35640, AT2G40970, AT3G02990, AT3G04670, AT3G10480, AT3G12480, AT3G53600, AT3G57390, AT3G60030, AT3G63350, AT4G09460, AT4G13980, AT4G30980, AT4G39160, AT5G03150, AT5G03415, AT5G05660, AT5G15160, AT5G21120, AT5G26880, AT5G40330, AT5G43170, AT5G44080, AT5G52020, AT5G67190, AT1G04990, AT1G08010, AT1G09540, AT1G10480, AT1G14350, AT1G18570, AT1G25550, AT1G28520, AT1G32150, AT1G49130, AT1G61730, AT1G62300, AT1G68920, AT2G22770, AT2G28450, AT2G36270, AT2G45410, AT2G47460, AT3G11100, AT3G15210, AT3G20770, AT3G23210, AT3G24120, AT3G24860, AT3G48430, AT3G49760, AT4G18170, AT4G31550, AT4G31800, AT4G38960, AT5G01200, AT5G01310, AT5G02320, AT5G14750, AT5G16820, AT5G17810, AT5G18300, AT5G23090, AT5G25220, AT5G58340, AT5G65790, AT1G03970, AT1G08970, AT1G10170, AT1G17460, AT1G34180, AT1G43160, AT1G53170, AT1G68840, AT1G73360, AT1G73730, AT2G13960, AT2G24650, AT2G24690, AT2G24830, AT2G32930, AT2G34140, AT2G37060, AT2G42300, AT2G46270, AT3G04060, AT3G06410, AT3G11440, AT3G12130, AT3G15030, AT3G16350, AT3G19580, AT3G54990, AT4G01540, AT4G12850, AT4G21610, AT4G25610, AT4G32040, AT5G17300, AT5G20730, AT5G51980, AT5G67580, AT1G07980, AT1G14920, AT1G24625, AT1G30490, AT1G64530, AT1G66350, AT1G68130, AT1G69570, AT1G69690, AT2G01940, AT2G31370, AT2G40200, AT3G02380, AT3G12680, AT3G17609, AT3G18380, AT3G23690, AT3G24490, AT4G16430, AT5G05550, AT5G47640
16512	AT4G18700	170	AT1G01350, AT1G10170, AT1G22985, AT1G32640, AT1G34370, AT1G43160, AT1G62300, AT1G69600, AT1G71130, AT2G13960, AT2G22430, AT2G23320, AT2G30130, AT2G30340, AT2G36890, AT2G47890, AT3G20310, AT3G28910, AT3G29035, AT4G00150, AT5G01380, AT5G03510, AT5G04340, AT5G04760, AT5G08790, AT5G13180, AT5G13330, AT5G15150, AT5G16560, AT5G48560, AT5G49450, AT5G59820, AT5G64750, AT5G65210, AT5G67300, AT1G07530, AT1G09770, AT1G19210, AT1G25560, AT1G78600, AT2G18160, AT2G47070, AT3G20770, AT5G66730, AT1G06040, AT1G22190, AT1G25550, AT1G51070, AT1G78080, AT2G23340, AT3G14180, AT3G15210, AT3G16350, AT3G53820, AT4G06746, AT4G36990, AT4G40060, AT5G49520, AT5G67190, AT1G07980, AT1G13960, AT1G29280, AT2G40970, AT2G41130, AT2G47190, AT3G22100, AT3G25710, AT3G49690, AT3G56770, AT4G17980, AT4G18880, AT1G01060, AT1G01720, AT1G10240, AT1G21450, AT1G25580, AT1G51190, AT1G74500, AT1G74840, AT2G01570, AT2G24790, AT2G24830, AT2G26150, AT2G45660, AT3G03450, AT3G16770, AT3G51910, AT3G62420, AT4G00270, AT4G24020, AT4G25210, AT4G36930, AT5G02840, AT5G03150, AT5G11260, AT5G57150, AT5G57390, AT5G65790, AT1G62990, AT2G20880, AT2G46830, AT3G11580, AT3G49530, AT3G50260, AT3G51120, AT3G55980, AT4G27410, AT4G35040, AT4G35550, AT4G37180, AT4G37260, AT5G24930, AT5G47230, AT5G58010, AT1G53910, AT3G25730, AT4G17500, AT4G34410, AT4G36780, AT5G05410, AT5G52510, AT5G63790, AT1G01260, AT1G03970, AT1G22810, AT1G54060, AT1G64105, AT1G64530, AT2G32930, AT2G34140, AT2G36960, AT2G41070, AT2G45680, AT3G06410, AT3G07340, AT3G09735, AT3G11100, AT3G12130, AT3G60630, AT4G29000, AT4G30080, AT4G31550, AT4G37540, AT4G37780, AT5G18830, AT5G22220, AT5G24110, AT5G54680, AT1G14685, AT1G15790, AT1G21910, AT1G68810, AT2G02820, AT2G25650, AT2G37120, AT2G40140, AT3G19860, AT3G21270, AT3G24050, AT3G27010, AT3G46640, AT3G50650, AT4G00940, AT4G24060, AT4G31060, AT4G36540, AT5G25830, AT5G39760, AT5G58340, AT5G62610
16513	AT4G18710	134	AT1G08010, AT1G22190, AT1G29280, AT1G62300, AT1G69780, AT2G18160, AT2G22430, AT2G34830, AT2G40620, AT3G01220, AT3G01470, AT3G23690, AT3G44750, AT3G58120, AT4G00150, AT4G36780, AT5G04340, AT5G08130, AT5G08330, AT5G13180, AT5G15150, AT5G26660, AT5G66730, AT1G27730, AT1G33280, AT1G34370, AT1G58100, AT1G80840, AT2G22770, AT2G30130, AT4G16141, AT4G23750, AT5G05410, AT5G08790, AT5G49450, AT5G63790, AT1G19210, AT1G33240, AT1G74500, AT2G25180, AT2G45050, AT2G47460, AT3G15500, AT3G17609, AT4G17460, AT4G17500, AT5G47390, AT5G57150, AT1G01010, AT1G32640, AT1G42990, AT1G68840, AT1G74840, AT2G38250, AT2G46680, AT3G04670, AT3G09735, AT3G53370, AT4G02590, AT4G17230, AT4G36990, AT4G37790, AT5G47370, AT5G67300, AT1G22640, AT1G68670, AT2G24570, AT2G37120, AT3G16870, AT3G54220, AT3G54810, AT3G60530, AT4G17490, AT4G18890, AT4G31550, AT1G20640, AT1G70000, AT2G16720, AT3G10470, AT4G33880, AT5G65210, AT1G01720, AT1G19000, AT1G22985, AT1G25550, AT1G25560, AT1G29160, AT1G68150, AT2G23320, AT2G30340, AT3G10800, AT3G14180, AT3G15210, AT3G16770, AT3G25730, AT3G49530, AT3G54620, AT3G62420, AT4G01680, AT4G31800, AT5G03510, AT5G18270, AT5G52510, AT5G59820, AT5G62020, AT5G64750, AT5G67190, AT1G09770, AT1G20980, AT1G65620, AT1G78080, AT3G46640, AT4G10350, AT5G10030, AT5G14750, AT5G24110, AT1G13260, AT1G74930, AT1G76890, AT2G40140, AT3G06590, AT3G07340, AT3G20310, AT3G24520, AT3G47500, AT3G61850, AT4G25470, AT4G34000, AT4G36710, AT4G36900, AT5G04760, AT5G14340, AT5G16600, AT5G62430
16514	AT4G18720	206	AT1G02230, AT1G09770, AT1G24625, AT1G28420, AT1G30650, AT1G32730, AT1G33240, AT1G47870, AT1G51140, AT1G52520, AT1G63650, AT1G66470, AT1G72830, AT1G74660, AT1G76880, AT2G13960, AT2G18350, AT2G21230, AT2G22630, AT2G25180, AT2G25650, AT2G25900, AT2G27050, AT2G28200, AT2G29660, AT2G37060, AT2G40620, AT2G42300, AT2G42380, AT3G03450, AT3G06740, AT3G09370, AT3G10480, AT3G16280, AT3G16940, AT3G21810, AT3G22830, AT3G27940, AT3G48590, AT3G49850, AT3G53370, AT3G54220, AT3G54810, AT3G56400, AT3G57390, AT4G11660, AT4G12750, AT4G13040, AT4G16780, AT4G18880, AT4G21610, AT4G24020, AT4G25210, AT4G25410, AT4G30980, AT4G35040, AT4G35580, AT4G36730, AT5G05090, AT5G10510, AT5G12840, AT5G12850, AT5G15130, AT5G15150, AT5G44260, AT5G51780, AT5G60850, AT5G63470, AT5G65060, AT5G65310, AT5G66870, AT1G03840, AT1G06850, AT1G17520, AT1G19220, AT1G20980, AT1G26945, AT1G26960, AT1G51600, AT1G64530, AT1G69780, AT2G24570, AT2G24790, AT2G28350, AT2G37120, AT2G37630, AT2G40260, AT2G41835, AT2G42400, AT2G44430, AT2G44940, AT2G46270, AT2G47070, AT3G02830, AT3G06590, AT3G10760, AT3G12250, AT3G17609, AT3G21430, AT3G22780, AT4G00730, AT4G01120, AT4G17460, AT5G08330, AT5G14750, AT5G15850, AT5G16540, AT5G16820, AT5G18550, AT5G20730, AT5G44210, AT5G47370, AT5G52020, AT5G63260, AT1G01060, AT1G10120, AT1G19210, AT1G25580, AT1G53170, AT1G58110, AT1G71520, AT1G78540, AT1G79180, AT1G79700, AT2G16720, AT2G22840, AT2G24260, AT2G31730, AT2G32250, AT2G33480, AT2G36080, AT2G38470, AT2G40140, AT2G40950, AT3G04930, AT3G10800, AT3G19860, AT3G22170, AT3G23690, AT3G24120, AT3G52910, AT4G05170, AT4G17880, AT4G24470, AT4G25560, AT4G31550, AT4G35270, AT5G03510, AT5G11260, AT5G14140, AT5G18830, AT5G18960, AT5G22570, AT5G39610, AT5G45710, AT5G52510, AT5G57620, AT5G58620, AT5G59450, AT5G65790, AT1G04990, AT1G12260, AT1G14440, AT1G14685, AT1G46768, AT1G50640, AT1G54060, AT1G66810, AT1G69810, AT1G74250, AT2G03060, AT2G24830, AT2G27110, AT2G31370, AT2G32930, AT2G40470, AT3G08500, AT3G09735, AT3G11100, AT3G24490, AT3G29035, AT3G46070, AT3G49930, AT3G54620, AT3G58120, AT3G58630, AT3G60580, AT3G62090, AT4G09180, AT4G13620, AT4G16430, AT4G16610, AT4G25470, AT4G28610, AT4G29930, AT4G31920, AT4G32890, AT4G35550, AT4G36920, AT4G37260, AT4G40060, AT5G09410, AT5G12870, AT5G17300, AT5G39760, AT5G50570
16515	AT4G18730	198	AT1G06040, AT1G10170, AT1G26960, AT1G62300, AT1G71260, AT1G72050, AT1G74500, AT1G76890, AT1G77200, AT2G30130, AT2G45050, AT3G01470, AT3G04060, AT3G07340, AT3G09735, AT3G11450, AT3G15210, AT3G44750, AT3G54320, AT3G57230, AT3G60530, AT4G16141, AT4G21610, AT4G23750, AT4G40060, AT5G03740, AT5G04760, AT5G06110, AT5G08330, AT5G08790, AT5G13180, AT5G15150, AT5G18270, AT5G25830, AT5G26880, AT5G42630, AT5G48560, AT5G53290, AT5G63790, AT5G64750, AT1G10480, AT1G22985, AT1G25550, AT1G26870, AT1G29160, AT1G32640, AT1G33280, AT1G79580, AT2G43000, AT3G16870, AT3G46640, AT3G50260, AT4G10350, AT4G23810, AT4G25490, AT4G36900, AT5G04340, AT5G14000, AT5G15130, AT5G49450, AT5G52510, AT5G59820, AT5G65210, AT1G01260, AT1G22810, AT1G61730, AT3G17609, AT3G22170, AT3G24120, AT3G25790, AT4G00730, AT4G18880, AT4G31550, AT4G36730, AT1G01720, AT1G13260, AT1G13300, AT1G14580, AT1G19000, AT1G22640, AT1G25580, AT1G80840, AT2G22430, AT2G23290, AT2G27470, AT2G31310, AT2G37120, AT2G41130, AT2G46510, AT3G01220, AT3G19580, AT3G53370, AT3G54220, AT4G17230, AT4G17500, AT4G30980, AT4G31800, AT4G36710, AT4G37650, AT5G03150, AT5G05410, AT5G11260, AT5G47370, AT5G57620, AT5G59450, AT5G65790, AT5G67300, AT1G22190, AT1G26680, AT1G29280, AT1G33240, AT1G34370, AT1G50640, AT1G68150, AT1G74840, AT1G75540, AT1G78080, AT2G22770, AT2G23320, AT2G40470, AT2G40620, AT3G16350, AT3G16770, AT3G25730, AT3G49530, AT3G54810, AT3G57670, AT3G62420, AT4G36780, AT4G36990, AT4G37940, AT5G15160, AT5G39820, AT5G57660, AT5G60850, AT5G62020, AT1G19210, AT1G42990, AT1G49950, AT1G52520, AT2G24260, AT2G31370, AT3G18990, AT3G48590, AT3G49930, AT4G12850, AT4G32040, AT4G35040, AT4G39070, AT5G09330, AT5G17300, AT5G44080, AT1G08010, AT1G53170, AT1G53910, AT1G75710, AT1G77920, AT2G26150, AT2G41070, AT3G20770, AT3G46600, AT3G54620, AT3G56400, AT4G09460, AT5G01380, AT5G03510, AT5G10030, AT5G40880, AT5G44210, AT5G51910, AT5G67190, AT1G14685, AT1G34190, AT1G65620, AT1G74250, AT2G01930, AT3G15500, AT3G60630, AT4G09180, AT4G14410, AT5G14750, AT5G43650, AT5G51980, AT1G68840, AT1G69570, AT1G74930, AT1G77450, AT2G06200, AT2G28200, AT2G36400, AT3G20310, AT3G22830, AT3G23690, AT3G24050, AT3G49940, AT4G17460, AT4G36920, AT5G51780
16516	AT4G18750	264	AT1G01260, AT1G10240, AT1G19350, AT1G22190, AT1G44810, AT1G45249, AT1G54830, AT1G58100, AT1G58110, AT1G59750, AT1G76350, AT1G79840, AT2G20280, AT2G22430, AT2G22630, AT2G25650, AT2G26150, AT2G28200, AT2G33835, AT2G37260, AT2G38090, AT2G38470, AT2G38880, AT2G40620, AT2G42380, AT2G47210, AT3G01470, AT3G04930, AT3G12480, AT3G13810, AT3G19860, AT3G24120, AT3G46600, AT3G51910, AT3G54220, AT3G55210, AT3G60630, AT4G01120, AT4G02640, AT4G11660, AT4G13620, AT4G36990, AT4G38910, AT5G03415, AT5G08130, AT5G08330, AT5G09330, AT5G24590, AT5G39660, AT5G43270, AT5G44080, AT5G48250, AT5G49450, AT5G54680, AT1G06180, AT1G08970, AT1G17520, AT1G22640, AT1G25580, AT1G26870, AT1G27730, AT1G28420, AT1G30490, AT1G35515, AT1G54060, AT1G68550, AT1G72740, AT1G74500, AT1G74660, AT1G75080, AT1G79580, AT2G01060, AT2G02740, AT2G22770, AT2G28550, AT2G31730, AT2G40470, AT2G45880, AT2G46310, AT2G47190, AT3G09370, AT3G11020, AT3G16870, AT3G19510, AT3G23250, AT3G25790, AT3G28910, AT3G44750, AT3G49940, AT3G56770, AT4G00480, AT4G11140, AT4G13040, AT4G14410, AT4G14770, AT4G16141, AT4G16610, AT4G17460, AT4G23750, AT4G37260, AT4G37540, AT4G38960, AT4G39160, AT5G06110, AT5G40330, AT5G40880, AT5G43250, AT5G45420, AT5G51990, AT5G53200, AT5G60450, AT5G63280, AT5G64810, AT5G67190, AT1G06040, AT1G07520, AT1G08000, AT1G19220, AT1G21450, AT1G23380, AT1G49560, AT1G66350, AT1G68920, AT1G69310, AT1G69810, AT1G74250, AT1G75540, AT1G77450, AT1G79180, AT1G80010, AT2G01930, AT2G18160, AT2G18550, AT2G21240, AT2G22850, AT2G27050, AT2G27110, AT2G32930, AT2G35530, AT2G36080, AT2G40750, AT2G41070, AT2G44730, AT2G44940, AT3G16857, AT3G17609, AT3G23210, AT3G27940, AT3G45260, AT3G54990, AT3G63350, AT4G24060, AT4G35040, AT4G35580, AT5G03510, AT5G04240, AT5G05660, AT5G06800, AT5G14340, AT5G14750, AT5G16540, AT5G20730, AT5G21960, AT5G59570, AT5G62165, AT5G67300, AT1G10480, AT1G19210, AT1G22810, AT1G22985, AT1G27740, AT1G28370, AT1G32870, AT1G46768, AT1G51700, AT1G55580, AT1G56170, AT1G64380, AT1G69010, AT1G71450, AT1G73830, AT1G74430, AT1G77570, AT1G78080, AT1G80840, AT2G16400, AT2G24830, AT2G33710, AT2G34140, AT2G37430, AT2G46400, AT3G02550, AT3G11440, AT3G46080, AT3G47640, AT3G48440, AT3G49530, AT3G53600, AT3G61890, AT4G05100, AT4G15090, AT4G16780, AT4G17750, AT4G23810, AT4G28140, AT4G29190, AT4G29930, AT4G31550, AT4G34410, AT4G36710, AT4G36900, AT4G36930, AT4G38900, AT5G15150, AT5G22570, AT5G44210, AT5G47640, AT5G48150, AT5G66320, AT1G01060, AT1G05805, AT1G17310, AT1G17920, AT1G50640, AT1G51140, AT1G62300, AT1G67310, AT1G68840, AT1G76880, AT1G77850, AT2G22760, AT2G24790, AT2G28350, AT2G30340, AT2G36270, AT2G41710, AT2G41835, AT2G41900, AT3G05690, AT3G07340, AT3G11100, AT3G14180, AT3G52440, AT3G53370, AT3G57800, AT3G60110, AT4G12750, AT4G13980, AT4G25440, AT4G27950, AT4G34000, AT4G35590, AT4G36920, AT4G37790, AT4G39070, AT5G25790, AT5G28530, AT5G42700, AT5G44180, AT5G52830, AT5G59780, AT5G60120, AT5G62610, AT5G66870
16517	AT4G18760	258	AT1G08010, AT1G10120, AT1G20700, AT1G33240, AT1G68920, AT1G76870, AT2G22850, AT2G28160, AT2G40750, AT3G01220, AT3G01470, AT3G58120, AT3G62420, AT4G00480, AT4G17460, AT4G25400, AT4G31550, AT4G35900, AT5G08330, AT5G15130, AT5G15150, AT5G44190, AT5G48670, AT5G51780, AT5G67450, AT1G04990, AT1G25580, AT1G32640, AT1G52150, AT1G72650, AT1G74500, AT2G20280, AT2G20400, AT2G22630, AT2G25000, AT2G30340, AT2G44840, AT2G45050, AT2G47460, AT3G11280, AT3G15210, AT3G58190, AT3G60580, AT4G00238, AT4G00730, AT4G01550, AT4G14770, AT4G32890, AT5G04150, AT5G06100, AT5G14140, AT5G16560, AT5G24930, AT5G26880, AT5G29000, AT5G57660, AT5G60120, AT5G63470, AT5G64060, AT1G10170, AT1G22640, AT1G26960, AT1G43160, AT1G68670, AT1G68840, AT1G69780, AT1G78080, AT2G18160, AT2G36080, AT2G38300, AT3G06590, AT3G09735, AT3G15500, AT3G49930, AT3G54810, AT4G13620, AT4G17230, AT4G27410, AT4G36900, AT4G36990, AT4G39070, AT5G01380, AT5G04760, AT5G08130, AT5G14340, AT5G47370, AT5G63790, AT5G64750, AT1G13300, AT1G14580, AT1G66230, AT1G74840, AT1G80840, AT2G23290, AT2G37120, AT2G40620, AT2G46680, AT3G23690, AT3G45260, AT3G54220, AT3G61850, AT4G02590, AT4G09460, AT4G35550, AT4G36540, AT5G03150, AT5G05790, AT5G41920, AT5G49450, AT5G57620, AT5G65790, AT2G01060, AT2G01570, AT2G17150, AT2G20180, AT2G24570, AT2G31280, AT2G42380, AT2G47210, AT3G06740, AT3G11450, AT3G51960, AT3G60530, AT4G16141, AT4G32010, AT4G36730, AT4G39410, AT5G06950, AT5G45260, AT5G65310, AT1G07520, AT1G18330, AT1G32870, AT1G34370, AT1G58110, AT1G61730, AT1G66470, AT1G69600, AT2G23320, AT2G25180, AT2G41130, AT2G44730, AT3G56850, AT4G17880, AT4G18020, AT4G25560, AT4G29940, AT4G35580, AT4G38620, AT4G40060, AT5G06800, AT5G06839, AT5G12850, AT5G13180, AT5G13330, AT5G25830, AT5G41315, AT5G62610, AT1G01720, AT1G08970, AT1G14920, AT1G15720, AT1G21200, AT1G24625, AT1G25470, AT1G32360, AT1G51070, AT1G51600, AT1G58100, AT1G62300, AT1G69170, AT1G72010, AT1G77450, AT2G21230, AT2G33835, AT2G41070, AT2G41900, AT2G45160, AT2G47070, AT3G10490, AT3G11580, AT3G16940, AT3G21430, AT3G46070, AT3G46600, AT3G48160, AT3G53340, AT3G54620, AT3G56400, AT3G60030, AT4G02640, AT4G09180, AT4G13040, AT4G30980, AT4G34400, AT4G36920, AT5G05410, AT5G07680, AT5G10030, AT5G14000, AT5G44080, AT5G45420, AT5G48250, AT5G57390, AT5G61590, AT5G65070, AT5G67420, AT1G12610, AT1G13260, AT1G17520, AT1G26945, AT1G27730, AT1G44810, AT1G74930, AT2G22760, AT2G23340, AT2G25650, AT2G28200, AT2G37430, AT2G40140, AT2G43000, AT3G12250, AT3G24860, AT3G46080, AT3G47620, AT3G59470, AT4G04450, AT4G11070, AT4G17490, AT4G17500, AT4G24060, AT4G29190, AT4G31060, AT4G34410, AT4G37790, AT4G38900, AT5G16820, AT5G20730, AT5G24800, AT5G39760, AT5G59820, AT5G65640, AT1G12260, AT1G19000, AT1G21910, AT1G28310, AT1G68810, AT2G18060, AT2G22430, AT3G07340, AT3G08500, AT3G10480, AT3G19580, AT3G20310, AT3G24050, AT4G36160, AT5G11260, AT5G67300
16518	AT4G18780	296	AT1G01030, AT1G01350, AT1G05805, AT1G13450, AT1G14685, AT1G19700, AT1G20980, AT1G27740, AT1G28370, AT1G34190, AT1G51140, AT1G57560, AT1G74930, AT1G77080, AT1G80010, AT2G14760, AT2G21230, AT2G21900, AT2G24681, AT2G31180, AT2G36340, AT2G37650, AT2G40340, AT2G45880, AT2G47070, AT2G47210, AT3G01220, AT3G11020, AT3G11440, AT3G18100, AT3G18990, AT3G20770, AT3G23250, AT3G24120, AT3G56400, AT3G58630, AT4G13620, AT4G18020, AT4G25560, AT4G29000, AT4G31550, AT4G35580, AT4G39160, AT4G39410, AT5G05550, AT5G06770, AT5G08330, AT5G11270, AT5G11510, AT5G13910, AT5G14000, AT5G15130, AT5G16820, AT5G26660, AT5G41315, AT5G44080, AT5G46760, AT5G47140, AT5G52010, AT5G60120, AT5G62020, AT5G67450, AT1G04445, AT1G14600, AT1G18860, AT1G21450, AT1G22190, AT1G27730, AT1G28420, AT1G29280, AT1G30650, AT1G32360, AT1G62300, AT1G80840, AT2G02820, AT2G22760, AT2G23320, AT2G23760, AT2G33480, AT2G34830, AT2G38250, AT2G38470, AT2G47520, AT3G10500, AT3G12977, AT3G19290, AT3G19580, AT3G22830, AT3G28910, AT3G53370, AT3G53600, AT3G55980, AT4G17490, AT4G18880, AT4G25470, AT4G32040, AT4G33880, AT4G36900, AT4G37850, AT5G08790, AT5G13080, AT5G22570, AT5G43650, AT5G48250, AT5G49450, AT5G54230, AT5G59820, AT5G63790, AT1G02230, AT1G03840, AT1G07520, AT1G17950, AT1G28470, AT1G29950, AT1G69010, AT1G70920, AT1G71930, AT1G72210, AT1G73410, AT1G73730, AT1G75340, AT1G75410, AT1G76880, AT1G79700, AT2G02540, AT2G16400, AT2G18380, AT2G20400, AT2G31310, AT2G34710, AT2G34720, AT2G37060, AT2G40470, AT2G45420, AT2G46270, AT3G04060, AT3G09735, AT3G12680, AT3G13040, AT3G17609, AT3G19510, AT3G48160, AT3G49930, AT3G50650, AT3G50870, AT3G54430, AT4G16141, AT4G23750, AT4G24470, AT4G28500, AT4G29230, AT4G36160, AT4G37730, AT5G07680, AT5G09410, AT5G11260, AT5G14140, AT5G14340, AT5G15210, AT5G25830, AT5G39820, AT5G40330, AT5G51190, AT5G57620, AT5G63280, AT5G65070, AT1G24625, AT1G25550, AT1G28050, AT1G36060, AT1G47870, AT1G49950, AT1G58110, AT1G62700, AT1G62990, AT1G66810, AT1G69810, AT1G77200, AT2G16770, AT2G22840, AT2G25900, AT2G27470, AT2G28160, AT2G28200, AT2G28350, AT2G28550, AT2G29065, AT2G30340, AT2G30470, AT2G37630, AT2G39880, AT2G40750, AT2G45160, AT2G47850, AT3G04850, AT3G06590, AT3G10480, AT3G10760, AT3G11580, AT3G12250, AT3G18380, AT3G20310, AT3G24860, AT3G48430, AT3G51120, AT3G52250, AT3G53340, AT3G57390, AT3G57480, AT3G63350, AT4G01250, AT4G09460, AT4G17570, AT4G21610, AT4G25440, AT4G26640, AT4G30935, AT4G31920, AT4G32730, AT4G35040, AT4G35550, AT5G06800, AT5G12870, AT5G16600, AT5G19490, AT5G26880, AT5G28040, AT5G43250, AT5G44180, AT5G51990, AT5G61600, AT5G65060, AT5G66870, AT1G03040, AT1G10480, AT1G14410, AT1G21200, AT1G27360, AT1G28520, AT1G44830, AT1G47760, AT1G58220, AT1G68840, AT1G69780, AT1G71520, AT1G72010, AT1G76580, AT1G77920, AT1G78700, AT2G01430, AT2G22430, AT2G24570, AT2G25180, AT2G26150, AT2G33710, AT2G37430, AT2G40620, AT3G03450, AT3G19860, AT3G21270, AT3G21810, AT3G24050, AT3G44290, AT3G53820, AT3G61890, AT4G17460, AT4G29930, AT4G34400, AT4G38900, AT5G01310, AT5G06110, AT5G07100, AT5G08520, AT5G10030, AT5G48560, AT5G52660, AT5G62430, AT1G06040, AT1G08010, AT1G12260, AT1G35460, AT2G16720, AT2G38340, AT2G45120, AT3G08500, AT3G10800, AT3G61630, AT4G00220, AT4G12350, AT4G34610, AT4G36920, AT4G38620, AT5G03510, AT5G18830, AT5G47370, AT5G62380
16519	AT4G18800	200	AT1G01720, AT1G62300, AT1G69780, AT2G01760, AT2G28450, AT2G30130, AT2G37120, AT2G40950, AT3G01220, AT3G04930, AT3G09735, AT3G10040, AT3G11100, AT3G53370, AT4G16780, AT4G21610, AT4G30980, AT4G36730, AT5G08790, AT5G13910, AT5G25830, AT5G48250, AT5G48670, AT5G62020, AT1G13960, AT1G43700, AT1G51070, AT1G65620, AT1G68550, AT1G74500, AT1G77200, AT1G79580, AT2G03340, AT2G16485, AT2G30590, AT3G03450, AT3G48430, AT4G16430, AT4G24470, AT4G32800, AT5G14750, AT5G48150, AT5G49200, AT1G04990, AT1G08010, AT1G10120, AT1G14685, AT1G21200, AT1G26960, AT1G32330, AT1G49560, AT1G54830, AT1G72210, AT1G76880, AT2G25180, AT2G36010, AT2G36080, AT2G36400, AT2G47460, AT3G06590, AT3G23690, AT3G47710, AT3G54810, AT3G58120, AT3G60530, AT3G60630, AT4G09460, AT4G17460, AT4G36780, AT5G06770, AT5G29000, AT5G65050, AT5G66770, AT1G13300, AT1G33240, AT1G42990, AT1G43160, AT1G50600, AT1G71692, AT1G78700, AT2G01060, AT2G40620, AT2G46680, AT3G06740, AT3G16857, AT3G19580, AT3G53340, AT3G56850, AT3G58630, AT4G02590, AT4G17500, AT4G36990, AT4G37790, AT5G04760, AT5G08330, AT5G11260, AT5G12850, AT5G45420, AT5G49450, AT5G62610, AT5G63790, AT5G67420, AT1G34370, AT1G74840, AT2G20280, AT2G28550, AT2G40260, AT2G43140, AT3G10030, AT3G17609, AT3G18990, AT4G27950, AT5G08130, AT5G26880, AT5G54680, AT1G22190, AT1G27740, AT1G32640, AT1G70000, AT1G75540, AT2G26150, AT2G34830, AT3G01470, AT3G15210, AT3G21175, AT4G13620, AT4G14410, AT4G34000, AT4G34410, AT5G05410, AT5G13180, AT5G19790, AT5G52660, AT5G59820, AT5G65060, AT1G26260, AT1G33060, AT1G72010, AT1G75080, AT1G78080, AT1G80840, AT2G29065, AT2G38250, AT2G40140, AT2G41710, AT2G46310, AT3G18100, AT3G22170, AT3G50650, AT4G01280, AT4G16141, AT4G23750, AT4G32040, AT5G02320, AT5G17300, AT5G22220, AT5G47640, AT5G47670, AT5G51980, AT5G57150, AT5G59570, AT5G65100, AT1G32870, AT1G56170, AT1G58220, AT1G76350, AT1G80010, AT2G27110, AT2G36890, AT2G47890, AT3G10500, AT3G12680, AT3G24050, AT3G54320, AT3G57230, AT4G00270, AT4G02560, AT4G25490, AT4G26640, AT4G37780, AT5G04240, AT5G04410, AT5G19490, AT5G58620, AT1G08970, AT1G19350, AT1G68810, AT1G69600, AT2G16720, AT2G18160, AT2G38090, AT3G18380, AT3G22780, AT3G22830, AT3G49940, AT3G51910, AT3G53600, AT3G62420, AT5G40880, AT5G64530
16520	AT4G18810	214	AT1G04445, AT1G07900, AT1G10120, AT1G18330, AT1G22985, AT1G32330, AT1G49950, AT1G53170, AT1G71200, AT1G74840, AT2G13960, AT2G21230, AT2G21240, AT2G25180, AT2G28200, AT2G30250, AT2G40970, AT2G46270, AT2G47520, AT3G01220, AT3G01470, AT3G04930, AT3G06410, AT3G11020, AT3G11100, AT3G15510, AT3G22830, AT3G50260, AT3G53340, AT3G53370, AT3G54620, AT3G62420, AT4G00150, AT4G00480, AT4G06746, AT4G24020, AT4G25470, AT4G29940, AT4G32880, AT4G39070, AT5G03720, AT5G05090, AT5G06420, AT5G08330, AT5G15310, AT5G37260, AT5G45420, AT5G47140, AT5G47370, AT5G51780, AT5G51790, AT5G60850, AT5G65310, AT1G01060, AT1G04990, AT1G05805, AT1G10320, AT1G12610, AT1G14685, AT1G15720, AT1G18570, AT1G18960, AT1G26870, AT1G29280, AT1G30650, AT1G32360, AT1G35460, AT1G55110, AT1G66470, AT1G68920, AT1G70000, AT1G75080, AT1G75710, AT1G76320, AT2G04880, AT2G33835, AT2G44940, AT2G47260, AT2G47890, AT3G06740, AT3G19360, AT3G19580, AT3G20770, AT3G24490, AT3G28920, AT3G46080, AT3G46640, AT3G48590, AT3G50060, AT3G52250, AT3G54320, AT3G54430, AT3G54810, AT3G58120, AT3G58710, AT3G59470, AT3G60110, AT4G12850, AT4G14770, AT4G17230, AT4G17750, AT4G31800, AT4G38960, AT5G01310, AT5G02320, AT5G10510, AT5G11270, AT5G15210, AT5G16820, AT5G20730, AT5G22570, AT5G47390, AT5G51990, AT5G57390, AT5G57660, AT5G59570, AT5G62470, AT5G63260, AT1G02220, AT1G19220, AT1G19350, AT1G20700, AT1G20980, AT1G22640, AT1G33240, AT1G44810, AT1G50420, AT1G54830, AT1G56170, AT1G64380, AT1G69780, AT1G74500, AT1G76350, AT1G78700, AT2G24690, AT2G27470, AT2G36400, AT2G38300, AT2G40950, AT2G44730, AT2G45050, AT3G06250, AT3G12130, AT3G16350, AT3G19860, AT3G49930, AT3G57800, AT3G57920, AT3G60530, AT4G13040, AT4G16780, AT4G17460, AT4G18020, AT4G18890, AT4G25210, AT4G25410, AT4G25440, AT4G28610, AT4G34000, AT4G36780, AT5G08520, AT5G12330, AT5G18830, AT5G26880, AT5G28040, AT5G28300, AT5G46760, AT5G63280, AT5G64220, AT1G03040, AT1G03970, AT1G07530, AT1G13960, AT1G17460, AT1G21970, AT1G25580, AT1G45249, AT1G51700, AT1G72050, AT1G76580, AT1G79700, AT2G22200, AT2G35310, AT2G37060, AT2G37120, AT2G42660, AT2G45660, AT2G45880, AT2G46970, AT3G03450, AT3G04850, AT3G15500, AT3G19500, AT3G21330, AT3G21430, AT3G22170, AT3G24520, AT3G48430, AT3G52910, AT4G02590, AT4G09180, AT4G25490, AT4G29190, AT4G34590, AT4G36240, AT5G04410, AT5G07100, AT5G15850, AT5G17800, AT5G43650, AT5G51980, AT5G62430, AT5G65070, AT5G65790
16521	AT4G18820	245	AT1G22590, AT1G33060, AT1G71260, AT1G73730, AT2G01930, AT2G36010, AT3G19290, AT3G19510, AT3G22780, AT3G46600, AT3G53370, AT3G54810, AT3G63350, AT4G00480, AT4G08250, AT4G26640, AT4G30980, AT5G42630, AT5G45420, AT5G58280, AT1G04990, AT1G14685, AT1G19000, AT1G22070, AT1G33240, AT1G43700, AT1G45249, AT1G47870, AT1G52150, AT1G54830, AT1G58220, AT1G79700, AT2G13960, AT2G16485, AT2G25000, AT2G30340, AT2G30470, AT2G31210, AT2G33480, AT2G36340, AT2G37430, AT2G47460, AT3G09230, AT3G22760, AT3G56400, AT3G58190, AT3G58630, AT3G60030, AT4G15090, AT4G25400, AT4G25440, AT4G28610, AT4G32730, AT4G35040, AT4G39160, AT5G06100, AT5G39660, AT5G49520, AT5G67420, AT1G01060, AT1G06180, AT1G08010, AT1G10120, AT1G74500, AT2G21230, AT2G22630, AT2G36080, AT2G36400, AT3G06250, AT3G09735, AT3G10480, AT3G12130, AT3G23690, AT3G48430, AT3G51120, AT3G58120, AT3G60530, AT3G60630, AT4G09460, AT4G17460, AT4G18020, AT4G24470, AT4G32890, AT4G34990, AT5G58340, AT5G66770, AT1G05805, AT1G14580, AT1G22640, AT1G30330, AT1G77080, AT1G79180, AT2G01430, AT2G21240, AT2G23290, AT2G25900, AT2G35530, AT2G36960, AT2G37120, AT2G40620, AT2G40950, AT2G42440, AT3G08500, AT3G18380, AT3G27940, AT3G44750, AT3G53340, AT3G54220, AT3G54340, AT4G00390, AT4G18880, AT4G23810, AT4G35610, AT4G36540, AT4G36730, AT4G38910, AT5G03150, AT5G06770, AT5G08330, AT5G10280, AT5G15150, AT5G23090, AT5G25160, AT5G28530, AT5G41920, AT5G62000, AT5G63280, AT5G63470, AT5G65790, AT5G66300, AT1G01720, AT1G26260, AT1G75080, AT1G75390, AT2G01060, AT2G06200, AT2G42400, AT2G45660, AT3G10030, AT3G24120, AT3G26744, AT3G56850, AT3G62420, AT4G31270, AT4G31920, AT4G36160, AT5G04240, AT5G05410, AT5G26880, AT5G38140, AT5G59820, AT1G01520, AT1G06040, AT1G25250, AT1G28310, AT1G62990, AT1G69600, AT1G74840, AT1G78700, AT2G32250, AT2G32930, AT2G35700, AT2G43010, AT2G46400, AT3G09600, AT3G20640, AT4G00730, AT4G12020, AT4G12240, AT4G31650, AT4G39410, AT5G02840, AT5G10510, AT5G38860, AT5G42700, AT5G43270, AT5G51780, AT5G53290, AT1G01350, AT1G10610, AT1G25470, AT1G28050, AT1G49560, AT1G53910, AT1G63100, AT1G75490, AT2G04880, AT2G19810, AT2G22300, AT2G28450, AT2G47210, AT3G06410, AT3G06490, AT3G09370, AT3G11100, AT3G24490, AT3G25890, AT3G48590, AT3G49930, AT3G50410, AT4G06634, AT4G06746, AT4G34000, AT4G36990, AT4G38960, AT5G06950, AT5G08790, AT5G12840, AT5G16560, AT5G17810, AT5G44180, AT5G45260, AT5G60690, AT1G30490, AT1G51070, AT1G58100, AT1G62975, AT1G69690, AT1G76880, AT2G17150, AT2G20180, AT2G21400, AT2G25650, AT2G33835, AT2G37630, AT2G41130, AT2G46310, AT3G01220, AT3G18100, AT3G49530, AT4G14410, AT4G16141, AT4G17570, AT4G20380, AT4G23750, AT4G39070, AT5G05090, AT5G12850, AT5G23280, AT5G25830, AT5G41020, AT5G59570, AT5G60120, AT5G64530, AT5G65100
16522	AT4G18880	211	AT1G03970, AT1G19510, AT1G22190, AT1G22810, AT1G27730, AT1G53170, AT1G68130, AT1G68840, AT1G71130, AT1G75390, AT1G78700, AT2G24570, AT2G28160, AT2G30130, AT2G38470, AT2G40200, AT2G42280, AT2G45880, AT3G09370, AT3G13040, AT3G15210, AT3G19580, AT3G49530, AT3G51910, AT3G53600, AT3G58120, AT3G62420, AT4G01550, AT4G18890, AT4G31060, AT4G31650, AT4G34410, AT5G04340, AT5G05090, AT5G08790, AT5G15130, AT5G22570, AT5G24110, AT5G45710, AT5G47230, AT5G49450, AT5G49520, AT1G01350, AT1G25560, AT1G28370, AT1G43160, AT1G55110, AT1G62300, AT1G71520, AT1G80840, AT2G19810, AT2G23320, AT2G40140, AT2G43000, AT3G09735, AT3G15500, AT3G16770, AT3G47500, AT3G55980, AT3G60110, AT4G17490, AT4G17500, AT4G23810, AT4G24020, AT4G31800, AT4G37790, AT5G10140, AT5G59820, AT5G63790, AT1G14600, AT1G18570, AT1G19210, AT1G27740, AT1G32640, AT1G34190, AT1G50600, AT1G64380, AT2G22760, AT3G11020, AT3G12480, AT3G28910, AT4G17230, AT4G20380, AT4G25470, AT4G27410, AT4G31550, AT4G37260, AT5G13080, AT5G28770, AT1G01720, AT1G17310, AT1G77450, AT2G16720, AT2G29060, AT2G30250, AT2G47260, AT3G04070, AT3G23250, AT3G25730, AT3G29035, AT3G49690, AT4G05100, AT4G05170, AT4G18170, AT4G29000, AT4G37850, AT5G02320, AT5G51990, AT5G52020, AT5G66730, AT1G29280, AT1G56170, AT1G65620, AT1G78080, AT2G22430, AT2G26150, AT2G40340, AT2G44840, AT3G47640, AT3G49760, AT3G57800, AT4G17460, AT5G01380, AT5G04760, AT5G05410, AT5G43650, AT5G59450, AT5G65790, AT1G03040, AT1G20640, AT1G25550, AT1G28420, AT1G49950, AT1G69780, AT2G25650, AT2G27110, AT2G33710, AT2G37120, AT2G38090, AT3G04670, AT3G10470, AT3G14230, AT3G53370, AT3G54220, AT3G60530, AT4G13640, AT4G21610, AT4G37540, AT4G38960, AT5G02470, AT5G06800, AT5G08130, AT5G23280, AT5G40330, AT5G42630, AT5G44260, AT5G65310, AT1G10170, AT1G20980, AT1G29160, AT4G25210, AT5G62020, AT5G67300, AT1G09770, AT1G14350, AT1G42990, AT1G74840, AT2G25180, AT2G40740, AT2G42300, AT3G24520, AT1G08970, AT1G32870, AT1G61660, AT1G69490, AT1G76580, AT2G18160, AT2G20110, AT2G28500, AT2G30590, AT2G36270, AT2G40970, AT2G44430, AT2G46810, AT3G24120, AT3G24860, AT3G27940, AT3G28917, AT3G50060, AT3G56400, AT3G61850, AT4G13040, AT4G14410, AT4G25410, AT4G29940, AT4G32730, AT4G33880, AT4G35040, AT4G36730, AT4G39160, AT4G40060, AT5G10510, AT5G11270, AT5G16560, AT5G17300, AT5G50820, AT5G52660, AT5G57150, AT5G57390, AT5G57660, AT5G65060
16523	AT4G18890	222	AT1G06040, AT1G10320, AT1G13960, AT1G16060, AT1G18570, AT1G25560, AT1G33280, AT1G36060, AT1G54830, AT1G71520, AT1G74500, AT1G74840, AT2G22770, AT2G23320, AT2G24570, AT2G30130, AT2G37120, AT2G40470, AT2G45680, AT4G00730, AT4G01550, AT4G25470, AT4G31920, AT5G12840, AT5G47230, AT5G66870, AT1G22190, AT1G22985, AT1G34370, AT1G53170, AT2G38470, AT2G40140, AT3G11450, AT3G15210, AT3G15500, AT4G17500, AT4G18880, AT4G20380, AT4G34410, AT5G05410, AT5G08790, AT5G10510, AT5G51910, AT5G59820, AT5G63790, AT1G19850, AT1G21340, AT1G28370, AT1G30330, AT1G43160, AT1G50600, AT1G51190, AT1G66470, AT1G69490, AT1G76320, AT1G80010, AT2G23340, AT2G24690, AT2G28450, AT2G34140, AT2G46530, AT2G47260, AT3G01330, AT3G02380, AT3G20910, AT3G25730, AT3G44750, AT3G49690, AT3G53340, AT3G61630, AT4G02560, AT4G12240, AT4G37180, AT4G37540, AT5G13790, AT5G22290, AT5G28770, AT5G67190, AT1G02230, AT1G21450, AT1G31050, AT1G53910, AT1G68880, AT2G22800, AT2G42150, AT3G11280, AT3G23250, AT3G49530, AT3G53820, AT3G61890, AT4G01250, AT4G02590, AT4G24060, AT4G29930, AT4G32800, AT4G37790, AT5G01380, AT5G04340, AT5G04760, AT5G46590, AT5G49520, AT5G52660, AT5G59780, AT5G60200, AT5G61890, AT5G64750, AT1G19000, AT1G20980, AT1G29280, AT1G30970, AT1G66350, AT1G69780, AT1G71200, AT2G01570, AT2G22840, AT2G43280, AT2G45050, AT3G01220, AT3G25790, AT3G55210, AT4G09460, AT4G13620, AT4G16141, AT4G17460, AT4G30980, AT5G10030, AT5G26880, AT5G42630, AT1G07980, AT1G28420, AT1G43700, AT1G49480, AT1G65620, AT1G71260, AT1G72050, AT1G77080, AT1G77570, AT2G22300, AT2G25650, AT2G31220, AT2G33710, AT2G38880, AT2G44840, AT3G02990, AT3G09370, AT3G14230, AT3G19360, AT3G51910, AT3G66656, AT4G16780, AT4G23980, AT4G24240, AT4G32890, AT4G36730, AT4G37850, AT5G02320, AT5G04240, AT5G04410, AT5G06110, AT5G06800, AT5G09410, AT5G24110, AT5G44190, AT5G54680, AT5G65050, AT1G01350, AT1G10170, AT1G62300, AT2G43500, AT2G47890, AT3G50260, AT4G00150, AT4G14410, AT4G36900, AT5G49450, AT5G67300, AT1G25550, AT1G68670, AT1G68840, AT1G74930, AT1G77200, AT1G78080, AT2G40740, AT3G12910, AT3G19580, AT3G48440, AT5G45580, AT1G06070, AT1G14350, AT1G17520, AT1G26945, AT1G61730, AT1G64620, AT1G70000, AT1G73730, AT1G74250, AT1G75340, AT2G06200, AT2G36400, AT2G43140, AT2G44910, AT3G06740, AT3G12680, AT3G16870, AT3G24490, AT3G45610, AT3G46640, AT3G49850, AT3G53370, AT3G57480, AT3G57800, AT3G60530, AT4G00210, AT4G00540, AT4G23750, AT5G06770, AT5G16560, AT5G20730, AT5G25830, AT5G45260, AT5G64530, AT5G67580
16524	AT4G18900	138	AT1G01060, AT1G02220, AT1G02230, AT1G19000, AT1G20640, AT1G20980, AT1G21450, AT1G22810, AT1G32360, AT1G33240, AT1G44810, AT1G50600, AT1G54060, AT1G54830, AT1G58220, AT1G59750, AT1G68920, AT1G71130, AT1G75390, AT1G76350, AT1G78700, AT1G80840, AT2G13960, AT2G22760, AT2G25650, AT2G27110, AT2G28550, AT2G36960, AT2G37630, AT2G40470, AT2G43280, AT3G02990, AT3G04060, AT3G07340, AT3G09735, AT3G12130, AT3G20770, AT3G21430, AT3G24050, AT3G24490, AT3G46600, AT3G49930, AT3G54430, AT3G54810, AT3G55980, AT3G58630, AT3G59470, AT3G60530, AT4G00150, AT4G01120, AT4G02640, AT4G06634, AT4G13620, AT4G19990, AT4G28610, AT4G31550, AT4G32040, AT5G01310, AT5G02840, AT5G03415, AT5G14750, AT5G15150, AT5G16560, AT5G17490, AT5G28040, AT5G45260, AT5G45420, AT5G48560, AT5G50570, AT5G57150, AT5G65640, AT5G66870, AT5G67190, AT1G03040, AT1G12610, AT1G13260, AT1G13450, AT1G14410, AT1G19350, AT1G21910, AT1G26870, AT1G30330, AT1G33060, AT1G62975, AT1G69010, AT1G69780, AT1G74930, AT1G75080, AT1G75340, AT1G77200, AT1G79580, AT2G02820, AT2G03340, AT2G24260, AT2G24830, AT2G28450, AT2G34140, AT2G35530, AT2G38090, AT2G41710, AT2G44430, AT2G47190, AT2G47210, AT3G10030, AT3G10490, AT3G11450, AT3G12680, AT3G17609, AT3G22760, AT3G25890, AT3G49530, AT3G50700, AT3G53600, AT3G61150, AT4G00238, AT4G00390, AT4G06746, AT4G09180, AT4G17460, AT4G24470, AT4G25410, AT4G25480, AT4G25610, AT4G34400, AT4G36620, AT4G36780, AT4G37260, AT4G39160, AT5G39660, AT5G45300, AT5G47370, AT5G48150, AT5G51190, AT5G54680, AT5G57660, AT5G62610, AT5G63470, AT5G65050
16525	AT4G18905	272	AT1G08970, AT1G14685, AT1G61730, AT1G71260, AT1G75080, AT1G79840, AT2G03060, AT2G16720, AT2G28450, AT2G31280, AT2G33550, AT2G34140, AT2G36400, AT2G37430, AT2G40950, AT2G41710, AT2G44840, AT3G20770, AT3G22780, AT3G44750, AT3G54320, AT3G56850, AT3G60030, AT4G16141, AT4G16780, AT4G17490, AT4G23750, AT4G23980, AT4G24470, AT4G25210, AT4G30980, AT4G31270, AT5G01310, AT5G02470, AT5G06950, AT5G09330, AT5G10140, AT5G26749, AT5G27910, AT5G39820, AT5G41090, AT5G43250, AT5G44080, AT5G52170, AT5G53290, AT5G66320, AT1G01060, AT1G15720, AT1G17920, AT1G32640, AT1G50640, AT1G58100, AT1G70000, AT1G72050, AT1G74840, AT1G75710, AT1G79580, AT2G38250, AT2G45050, AT2G45160, AT2G46510, AT3G14230, AT3G16870, AT3G24050, AT3G46600, AT3G60630, AT5G05410, AT5G17300, AT5G49520, AT5G52830, AT5G65640, AT1G01350, AT1G06910, AT1G10170, AT1G17040, AT1G22985, AT1G25550, AT1G47760, AT1G50420, AT1G55580, AT1G56170, AT1G67970, AT1G68670, AT1G69170, AT1G69580, AT1G75340, AT1G79700, AT2G32930, AT2G34720, AT2G42150, AT2G47850, AT3G08505, AT3G11280, AT3G16770, AT3G20910, AT3G21270, AT3G46070, AT3G57980, AT4G00940, AT4G03250, AT4G06746, AT4G18170, AT4G35550, AT4G38180, AT5G03720, AT5G16770, AT5G43540, AT5G54230, AT5G57660, AT5G64750, AT5G67300, AT1G04445, AT1G17460, AT1G35460, AT1G64620, AT1G68840, AT1G69570, AT1G72650, AT1G79180, AT2G17040, AT2G40970, AT3G25890, AT3G54390, AT3G54430, AT3G58630, AT4G23810, AT4G29000, AT4G34680, AT4G35040, AT5G08190, AT5G14750, AT5G58010, AT5G63420, AT5G67450, AT1G06040, AT1G09770, AT1G29950, AT1G74500, AT1G75540, AT2G20280, AT3G09735, AT3G11450, AT3G54810, AT3G62420, AT4G00250, AT4G12750, AT4G36620, AT5G03740, AT5G06110, AT5G08790, AT5G11260, AT5G26880, AT5G63790, AT1G03970, AT1G07980, AT1G10480, AT1G13450, AT1G16060, AT1G18570, AT1G21450, AT1G51070, AT1G72740, AT1G73730, AT1G77080, AT2G01930, AT2G35530, AT2G37060, AT2G37650, AT2G40340, AT3G02830, AT3G04420, AT3G14180, AT3G20310, AT3G27010, AT3G48430, AT3G55730, AT4G09460, AT4G13980, AT4G17570, AT4G17880, AT4G21610, AT4G25440, AT4G25470, AT4G32040, AT4G38960, AT5G15130, AT5G16540, AT5G18830, AT5G18960, AT5G25810, AT5G29000, AT5G49300, AT1G05805, AT1G19000, AT1G22190, AT1G27730, AT1G57560, AT1G74660, AT1G77200, AT1G77850, AT2G26150, AT2G28550, AT2G31210, AT2G40140, AT2G46400, AT2G46830, AT3G15210, AT4G14410, AT4G18890, AT4G30080, AT4G31800, AT4G35580, AT5G24590, AT5G43270, AT5G47220, AT5G66870, AT1G21340, AT1G22070, AT1G22810, AT1G33280, AT1G43700, AT1G50600, AT1G68920, AT1G78700, AT2G04880, AT2G19810, AT2G23320, AT2G43500, AT3G02990, AT3G18100, AT3G24520, AT4G13040, AT4G24240, AT4G36990, AT4G37180, AT5G04760, AT5G09410, AT5G15160, AT5G17810, AT5G44210, AT5G48250, AT1G13960, AT1G14350, AT1G31310, AT1G32150, AT1G34180, AT1G47655, AT1G51190, AT1G52150, AT1G54060, AT1G68810, AT1G74250, AT1G77950, AT2G21320, AT2G35550, AT2G37630, AT2G38880, AT2G46310, AT2G47260, AT3G03450, AT3G50870, AT4G12850, AT4G19990, AT4G36240, AT5G14000, AT5G20240, AT5G25470, AT5G51190, AT5G64220, AT5G65060, AT5G65130, AT5G67420
16526	AT4G18910	358	AT1G02230, AT1G13960, AT1G19490, AT1G19700, AT1G19850, AT1G22985, AT1G25550, AT1G32870, AT1G33240, AT1G43160, AT1G54830, AT1G62975, AT1G69600, AT1G71030, AT1G74650, AT1G80840, AT2G16720, AT2G22630, AT2G22760, AT2G25650, AT2G33835, AT2G34140, AT2G36890, AT2G37260, AT2G37650, AT2G42150, AT2G43500, AT2G46510, AT3G02150, AT3G04060, AT3G05690, AT3G06250, AT3G06410, AT3G07650, AT3G09370, AT3G10500, AT3G12480, AT3G13040, AT3G15030, AT3G15500, AT3G16940, AT3G21810, AT3G24120, AT3G25730, AT3G28910, AT3G29035, AT3G49530, AT3G50650, AT3G60110, AT4G01720, AT4G12020, AT4G24020, AT4G28610, AT4G36990, AT4G37850, AT5G01380, AT5G02320, AT5G07680, AT5G08790, AT5G13080, AT5G13180, AT5G13330, AT5G22890, AT5G41020, AT5G52660, AT5G59780, AT5G61890, AT5G63790, AT5G64810, AT5G65050, AT5G66730, AT1G03800, AT1G07640, AT1G09770, AT1G12610, AT1G18750, AT1G20640, AT1G23380, AT1G25580, AT1G27730, AT1G28520, AT1G51140, AT1G52890, AT1G55110, AT1G62300, AT1G67710, AT1G74430, AT1G79700, AT2G01430, AT2G20400, AT2G45680, AT2G46400, AT3G04070, AT3G06490, AT3G11100, AT3G12250, AT3G14230, AT3G18960, AT3G23250, AT3G46640, AT3G47600, AT3G50260, AT3G55370, AT3G55980, AT4G00238, AT4G05100, AT4G06746, AT4G08150, AT4G29100, AT4G29190, AT4G34400, AT4G34410, AT4G36730, AT4G36740, AT4G37790, AT5G02840, AT5G04340, AT5G16600, AT5G22290, AT5G28770, AT5G35770, AT5G46760, AT5G59340, AT5G62470, AT5G65070, AT5G65100, AT5G65790, AT5G66350, AT5G66700, AT5G67580, AT1G08970, AT1G13450, AT1G14920, AT1G43700, AT1G51070, AT1G51700, AT1G68150, AT2G16400, AT2G21230, AT2G24830, AT2G25000, AT2G47850, AT3G02990, AT3G09600, AT3G11020, AT3G11280, AT3G15510, AT3G23240, AT3G24860, AT3G27010, AT4G01280, AT4G09180, AT4G36870, AT4G38620, AT4G39160, AT5G03150, AT5G04240, AT5G06800, AT5G18960, AT5G19790, AT5G42520, AT5G42700, AT5G47390, AT5G54680, AT5G57150, AT5G60690, AT5G62165, AT5G62430, AT1G02220, AT1G10480, AT1G14350, AT1G21450, AT1G29280, AT1G30970, AT1G31050, AT1G49950, AT1G64380, AT1G66600, AT1G67970, AT1G71520, AT1G74660, AT2G01930, AT2G21320, AT2G22430, AT2G22750, AT2G22800, AT2G24260, AT2G28200, AT2G30130, AT2G30250, AT2G30590, AT2G32250, AT2G38470, AT2G44430, AT2G47190, AT2G47260, AT3G02550, AT3G09230, AT3G15210, AT3G16870, AT3G22100, AT3G44290, AT3G46130, AT3G49690, AT3G53200, AT3G54430, AT3G57480, AT4G00270, AT4G18880, AT4G18890, AT4G30080, AT4G34590, AT5G07310, AT5G09410, AT5G16560, AT5G46590, AT5G49300, AT5G52020, AT5G60200, AT5G65080, AT1G03040, AT1G09530, AT1G18710, AT1G30490, AT1G42990, AT1G50600, AT1G64530, AT1G72360, AT1G78080, AT1G78540, AT1G78600, AT1G80010, AT2G34720, AT2G35700, AT2G37000, AT2G37430, AT2G38250, AT2G42400, AT2G44730, AT2G46270, AT2G47070, AT3G04450, AT3G16857, AT3G19580, AT3G23210, AT3G26660, AT3G61630, AT4G01540, AT4G02590, AT4G11660, AT4G37180, AT4G38900, AT5G08190, AT5G15160, AT5G21960, AT5G22220, AT5G44260, AT5G45420, AT5G48670, AT5G58620, AT5G64220, AT1G09540, AT1G17310, AT1G26870, AT1G28470, AT1G29160, AT1G35460, AT1G50640, AT2G04880, AT2G30470, AT2G41835, AT2G47460, AT3G10470, AT3G10490, AT3G18400, AT3G20770, AT3G53820, AT3G57230, AT3G57390, AT3G60490, AT4G00150, AT4G01680, AT4G09460, AT4G35580, AT5G03415, AT5G03510, AT5G15850, AT5G18270, AT5G39610, AT5G45710, AT5G46350, AT5G47370, AT5G48560, AT5G52510, AT5G60850, AT5G62020, AT5G67180, AT1G01350, AT1G01720, AT1G05710, AT1G17520, AT1G32730, AT1G49720, AT1G51190, AT1G65330, AT1G72830, AT1G75080, AT1G76320, AT1G76880, AT2G22300, AT2G32930, AT2G40740, AT2G41710, AT2G45160, AT3G01970, AT3G07340, AT3G07500, AT3G09735, AT3G12910, AT3G48920, AT3G56980, AT4G17490, AT4G31800, AT4G34990, AT4G35550, AT4G36060, AT4G39780, AT4G40060, AT5G06420, AT5G41315, AT5G45300, AT5G58010, AT1G22070, AT1G30330, AT1G34370, AT1G59640, AT1G61730, AT1G69490, AT1G69690, AT1G70000, AT2G20110, AT2G23320, AT2G27470, AT2G28160, AT2G36080, AT2G36270, AT2G44910, AT3G10800, AT3G11580, AT3G47620, AT4G14410, AT4G15090, AT4G17500, AT4G23750, AT4G29940, AT5G10510, AT5G14140, AT5G57390
16527	AT4G18920	126	AT1G10120, AT1G17520, AT1G19490, AT1G22190, AT1G25560, AT1G32240, AT1G33280, AT1G36060, AT1G50640, AT1G51190, AT1G54830, AT1G61730, AT1G72050, AT1G75540, AT1G77200, AT1G79580, AT2G19810, AT2G24830, AT2G28350, AT2G40470, AT2G41070, AT2G41835, AT2G44430, AT2G45880, AT2G47190, AT3G09600, AT3G11580, AT3G12130, AT3G12250, AT3G14230, AT3G16770, AT3G19860, AT3G49530, AT3G49940, AT3G50700, AT3G54320, AT3G57800, AT3G60030, AT4G00730, AT4G01120, AT4G17880, AT4G25440, AT4G25470, AT5G03415, AT5G04340, AT5G06100, AT5G10510, AT5G18550, AT5G29000, AT5G40880, AT5G47660, AT5G61600, AT5G63280, AT5G64220, AT5G67420, AT1G03970, AT1G05805, AT1G07530, AT1G09770, AT1G13450, AT1G22640, AT1G50600, AT1G54060, AT1G55110, AT1G56170, AT1G64105, AT1G70000, AT1G72010, AT1G72360, AT1G75080, AT1G77450, AT1G80590, AT2G01930, AT2G20280, AT2G22760, AT2G23320, AT2G30130, AT2G31370, AT2G34710, AT2G37430, AT2G38250, AT2G40970, AT2G45680, AT2G46310, AT2G47890, AT3G01220, AT3G04670, AT3G08505, AT3G12480, AT3G15210, AT3G20310, AT3G48430, AT3G50410, AT3G50650, AT3G50750, AT3G51120, AT3G55730, AT3G58120, AT4G00270, AT4G06746, AT4G09180, AT4G14410, AT4G17750, AT4G24020, AT4G25400, AT4G29930, AT4G34000, AT4G36930, AT4G37850, AT5G01380, AT5G02320, AT5G06110, AT5G07100, AT5G08790, AT5G10030, AT5G11270, AT5G13080, AT5G13330, AT5G14000, AT5G14140, AT5G15130, AT5G17490, AT5G28770, AT5G47140, AT5G48150, AT5G65210
16528	AT4G18930	167	AT1G04990, AT1G26945, AT1G51070, AT1G69780, AT1G74840, AT2G18160, AT2G24260, AT2G37120, AT2G40750, AT3G01220, AT3G01470, AT3G10800, AT3G15210, AT3G53370, AT3G54810, AT3G60530, AT3G62420, AT4G34000, AT5G03510, AT5G03740, AT5G08790, AT5G13180, AT5G14750, AT5G15150, AT5G25830, AT5G45420, AT5G51780, AT5G54680, AT5G63790, AT1G27730, AT5G10510, AT5G42630, AT5G57660, AT1G06040, AT1G22190, AT1G25550, AT1G26960, AT1G43160, AT1G62300, AT1G62990, AT1G68670, AT1G78080, AT1G80840, AT2G16720, AT2G20880, AT2G22430, AT2G30250, AT2G38470, AT2G40140, AT2G46510, AT3G07650, AT3G15500, AT3G19580, AT3G49530, AT4G17230, AT4G27410, AT4G36900, AT4G37790, AT5G01200, AT5G01380, AT5G04760, AT5G05410, AT5G06839, AT5G47230, AT5G49450, AT5G59820, AT5G62020, AT5G65210, AT1G13300, AT1G14580, AT1G22640, AT1G22985, AT1G29160, AT1G50600, AT1G66230, AT1G71692, AT2G22850, AT2G23290, AT2G34140, AT2G36080, AT2G46680, AT3G06590, AT3G23690, AT3G25730, AT3G45260, AT3G54220, AT3G55370, AT3G58120, AT3G61850, AT4G02590, AT4G05100, AT4G09460, AT4G29100, AT4G35550, AT4G36710, AT4G36990, AT4G37730, AT5G03150, AT5G05790, AT5G08330, AT5G10280, AT5G41920, AT5G57620, AT5G64750, AT5G65790, AT1G01720, AT1G34370, AT1G46264, AT1G72210, AT1G74500, AT2G30130, AT2G47460, AT3G06740, AT3G09735, AT3G14230, AT3G17609, AT4G16141, AT4G39070, AT5G11260, AT5G51790, AT5G67420, AT1G53910, AT2G25180, AT3G16350, AT3G18990, AT3G50260, AT3G51910, AT4G06746, AT5G10030, AT5G19790, AT5G47140, AT5G52510, AT1G08010, AT1G10170, AT1G13960, AT1G19000, AT1G19850, AT1G79580, AT2G30340, AT4G17500, AT4G40060, AT5G04340, AT1G09770, AT1G33240, AT1G50640, AT1G76350, AT2G01570, AT2G22760, AT2G29065, AT2G41070, AT3G26744, AT4G02640, AT5G47370, AT1G43700, AT1G71930, AT2G19810, AT2G23340, AT2G29660, AT2G34710, AT3G19290, AT3G21270, AT3G47620, AT4G17460, AT4G36160, AT5G12870, AT5G14340, AT5G67190
16529	AT4G18940	358	AT1G01720, AT1G10320, AT1G13300, AT1G19000, AT1G22070, AT1G25550, AT1G32870, AT1G51070, AT1G70000, AT1G71520, AT1G78600, AT1G80840, AT2G24681, AT2G27050, AT2G40750, AT2G42280, AT2G43140, AT2G44430, AT3G04060, AT4G01550, AT4G13040, AT4G18880, AT4G18890, AT4G36730, AT5G04760, AT5G06420, AT5G13180, AT5G24930, AT5G47230, AT5G52020, AT5G64220, AT1G08000, AT1G08970, AT1G10240, AT1G18400, AT1G21200, AT1G22640, AT1G26260, AT1G27360, AT1G28050, AT1G29160, AT1G35460, AT1G36060, AT1G45249, AT1G49480, AT1G50420, AT1G51700, AT1G54830, AT1G55110, AT1G65620, AT1G66810, AT1G67310, AT1G69170, AT1G71260, AT1G72830, AT1G75710, AT1G76350, AT1G80010, AT2G01060, AT2G02740, AT2G16770, AT2G17150, AT2G20880, AT2G24830, AT2G34830, AT2G37060, AT2G37430, AT2G38250, AT2G38470, AT2G40970, AT2G43000, AT2G43500, AT2G44940, AT2G47850, AT3G06410, AT3G06740, AT3G09370, AT3G10030, AT3G11100, AT3G11450, AT3G21175, AT3G24120, AT3G28910, AT3G46070, AT3G55980, AT3G56850, AT3G61830, AT4G00150, AT4G11140, AT4G17460, AT4G23750, AT4G23810, AT4G28610, AT4G31550, AT4G32010, AT4G34410, AT4G35550, AT4G36710, AT4G36740, AT4G37260, AT4G37540, AT5G02470, AT5G02840, AT5G07100, AT5G08330, AT5G10510, AT5G13330, AT5G22570, AT5G23090, AT5G25190, AT5G26880, AT5G28040, AT5G58340, AT5G62610, AT5G65060, AT1G04990, AT1G08010, AT1G10120, AT1G19700, AT1G21910, AT1G25580, AT1G28420, AT1G33240, AT1G59750, AT1G61730, AT1G68920, AT1G69780, AT1G72010, AT1G73730, AT1G74250, AT1G75390, AT1G75540, AT2G24790, AT2G28200, AT2G44730, AT2G46400, AT3G06590, AT3G10490, AT3G10760, AT3G10800, AT3G25790, AT3G45260, AT3G49940, AT3G53370, AT3G58120, AT4G09180, AT4G15090, AT4G25410, AT4G34000, AT5G03740, AT5G04240, AT5G04340, AT5G08520, AT5G16600, AT5G40880, AT5G45420, AT5G49300, AT5G56860, AT5G64750, AT1G06850, AT1G09540, AT1G24625, AT1G26960, AT1G44810, AT1G52150, AT1G64620, AT1G69570, AT1G77080, AT2G18160, AT2G27470, AT2G30590, AT2G31310, AT2G33550, AT2G36890, AT2G41835, AT2G46830, AT3G10480, AT3G13810, AT3G14180, AT3G19360, AT3G22170, AT3G22780, AT3G48590, AT3G50260, AT3G51120, AT3G57800, AT3G59470, AT3G60630, AT4G01120, AT4G13980, AT4G16430, AT4G17980, AT4G26640, AT4G29940, AT4G30980, AT4G31270, AT4G35270, AT4G36920, AT5G14140, AT5G14340, AT5G16540, AT5G23280, AT5G26930, AT5G42700, AT5G43270, AT5G44080, AT5G45050, AT5G48560, AT5G48670, AT5G51190, AT5G51780, AT5G51790, AT5G52010, AT5G54680, AT5G62000, AT5G63470, AT5G67300, AT1G09710, AT1G15720, AT1G20640, AT1G27740, AT1G28520, AT1G33060, AT1G49720, AT1G51600, AT1G58220, AT1G64530, AT1G79180, AT2G16485, AT2G20280, AT2G22300, AT2G24650, AT2G26150, AT2G28550, AT2G30340, AT2G37120, AT2G37260, AT2G40340, AT2G47190, AT2G47520, AT3G06250, AT3G09735, AT3G21810, AT3G23220, AT3G23240, AT3G24490, AT3G24860, AT3G25890, AT3G28920, AT3G46080, AT3G46090, AT3G48160, AT3G53340, AT3G54430, AT3G57390, AT3G60110, AT3G63350, AT4G03250, AT4G18450, AT4G21610, AT4G23980, AT4G25560, AT4G28140, AT4G31060, AT4G36780, AT5G13910, AT5G16820, AT5G20730, AT5G21960, AT5G25160, AT5G25475, AT5G28530, AT5G37020, AT5G43250, AT5G57150, AT5G58620, AT5G64810, AT5G65210, AT5G67110, AT1G14685, AT1G21450, AT1G29280, AT1G72210, AT2G30130, AT3G11580, AT4G02590, AT4G12020, AT4G17570, AT4G35040, AT5G04390, AT5G19790, AT5G22890, AT5G25810, AT5G58010, AT1G01350, AT1G07980, AT1G18835, AT1G22810, AT1G25470, AT1G26945, AT1G28360, AT1G32730, AT1G49950, AT1G50640, AT1G74840, AT1G77450, AT2G37650, AT3G01220, AT3G01970, AT3G06490, AT3G10040, AT3G18990, AT3G26660, AT3G49530, AT3G52910, AT4G06746, AT4G09460, AT4G14540, AT4G18020, AT4G24240, AT4G36620, AT5G13790, AT5G15150, AT5G18830, AT5G28300, AT5G40330, AT5G41030, AT5G47670, AT5G51910, AT5G52830, AT1G01030, AT1G10480, AT1G14920, AT1G32330, AT1G51190, AT1G65330, AT1G69810, AT2G01430, AT2G22750, AT2G23320, AT2G38090, AT2G45160, AT3G07650, AT3G08505, AT3G16280, AT3G25730, AT3G58630, AT3G58710, AT3G61890, AT4G17490, AT4G31800, AT4G36900, AT5G01380, AT5G28770, AT5G52510, AT5G57620, AT5G65310, AT5G67420
16530	AT4G18950	134	AT1G01720, AT1G10170, AT1G22190, AT1G42990, AT1G43160, AT1G50600, AT1G62300, AT1G69810, AT1G77450, AT1G80840, AT2G13960, AT2G28160, AT2G30130, AT2G40140, AT2G43500, AT3G04060, AT3G07340, AT3G15210, AT3G19580, AT3G28910, AT3G29035, AT3G49530, AT3G55980, AT4G17230, AT4G25400, AT4G34410, AT5G01380, AT5G04340, AT5G04760, AT5G05410, AT5G08790, AT5G13180, AT5G48560, AT5G63790, AT5G64750, AT1G22985, AT1G25560, AT1G26870, AT1G33280, AT1G36060, AT1G71520, AT1G74500, AT1G79580, AT2G23320, AT2G33710, AT2G38470, AT3G09735, AT3G25730, AT3G50260, AT4G16141, AT4G17490, AT4G17500, AT4G18880, AT4G31800, AT4G32890, AT4G37180, AT5G14000, AT5G43650, AT5G49450, AT5G49520, AT5G59820, AT5G67190, AT5G67300, AT1G06040, AT1G50640, AT1G78080, AT2G40340, AT2G47890, AT3G15500, AT4G36900, AT4G36990, AT5G02320, AT5G40880, AT1G01030, AT1G22810, AT2G20880, AT2G24260, AT2G38250, AT2G38340, AT3G11020, AT4G05100, AT4G06746, AT4G28140, AT5G13330, AT5G57660, AT1G27730, AT1G53170, AT2G44840, AT2G47260, AT3G44750, AT3G62420, AT4G40060, AT5G47220, AT5G64810, AT1G57560, AT3G04670, AT3G10500, AT3G19290, AT4G09180, AT4G22070, AT4G34000, AT4G35550, AT5G18270, AT5G62020, AT1G12610, AT1G68670, AT1G74840, AT1G77920, AT2G22770, AT3G01470, AT3G16770, AT3G16857, AT3G51910, AT4G09460, AT4G36780, AT4G37790, AT5G47230, AT5G67580, AT2G24790, AT2G29065, AT5G49300, AT5G52660, AT5G66730, AT1G19210, AT1G28370, AT1G78600, AT2G01060, AT2G34830, AT2G46400, AT3G12480, AT3G48430, AT3G60110, AT4G10350, AT5G07680
16531	AT4G18975	264	AT1G02030, AT1G02230, AT1G08010, AT1G14600, AT1G19210, AT1G25560, AT1G36060, AT1G49720, AT1G52890, AT1G53170, AT1G68670, AT1G68920, AT1G69010, AT2G22770, AT2G23320, AT2G24260, AT2G28550, AT2G32930, AT2G38470, AT2G47070, AT3G46070, AT3G46090, AT4G09180, AT4G15090, AT4G17570, AT4G29930, AT4G37540, AT4G37850, AT5G03740, AT5G08190, AT5G40330, AT5G60120, AT5G67180, AT1G01720, AT1G22190, AT1G45249, AT1G49560, AT1G75080, AT1G75340, AT2G20110, AT2G24570, AT2G24680, AT2G28200, AT2G28350, AT2G34710, AT2G38340, AT2G42400, AT2G46400, AT3G05860, AT3G10030, AT3G23220, AT3G51080, AT4G01280, AT4G17750, AT4G20380, AT4G23750, AT4G29000, AT5G25810, AT5G26749, AT5G37800, AT5G42630, AT5G44080, AT5G57620, AT5G58280, AT5G65050, AT1G01010, AT1G01030, AT1G13450, AT1G14685, AT1G21450, AT1G30330, AT1G49480, AT1G51700, AT1G52520, AT1G71260, AT1G72210, AT1G77640, AT2G01060, AT2G25900, AT3G06590, AT3G08505, AT3G09735, AT3G11020, AT3G13810, AT3G49850, AT3G52250, AT3G53340, AT4G01550, AT4G02560, AT4G18450, AT4G36740, AT5G44160, AT5G60690, AT5G60850, AT5G63470, AT1G08000, AT1G22640, AT1G32360, AT1G67970, AT1G75710, AT1G78700, AT2G16400, AT2G33835, AT2G40970, AT2G41900, AT2G43500, AT2G45120, AT2G46810, AT3G02990, AT3G09600, AT3G16280, AT3G19290, AT3G19510, AT3G50700, AT3G51120, AT3G53370, AT4G21080, AT4G24060, AT4G31270, AT4G38960, AT5G41030, AT5G45260, AT5G57150, AT5G66300, AT1G24625, AT1G32240, AT1G59640, AT1G72740, AT2G17150, AT2G24830, AT2G28450, AT3G10490, AT3G11450, AT3G50410, AT3G62420, AT4G38900, AT5G01380, AT5G10510, AT5G13180, AT5G16560, AT5G18960, AT5G43650, AT5G56780, AT5G58620, AT5G60890, AT1G03970, AT1G12610, AT1G13260, AT1G32640, AT1G50600, AT1G74930, AT2G01570, AT2G03340, AT2G23340, AT2G28710, AT2G36400, AT2G42380, AT2G45880, AT3G16857, AT3G22830, AT3G53600, AT3G56770, AT4G34410, AT4G36900, AT4G36990, AT5G05410, AT5G12840, AT5G18830, AT5G49450, AT5G51910, AT5G53290, AT5G58340, AT5G59820, AT5G67190, AT1G09770, AT1G19000, AT1G19220, AT1G26870, AT1G29560, AT2G18160, AT2G25650, AT2G43010, AT3G09230, AT3G10040, AT3G10590, AT3G22170, AT3G24050, AT3G49940, AT3G52910, AT3G56400, AT4G00480, AT4G06746, AT4G23810, AT4G28610, AT4G30080, AT4G35270, AT4G38910, AT4G39780, AT5G01200, AT5G17490, AT5G25830, AT5G43270, AT5G51780, AT5G52830, AT5G60200, AT5G62020, AT1G07980, AT1G25470, AT1G59750, AT1G68150, AT1G71520, AT2G02740, AT2G02820, AT2G16770, AT2G30590, AT2G32250, AT3G01330, AT3G04850, AT3G10800, AT3G16940, AT3G18380, AT3G21430, AT3G23210, AT3G54620, AT3G56850, AT4G00238, AT4G14770, AT4G21610, AT4G25400, AT4G27410, AT4G27950, AT4G32730, AT4G35040, AT5G02320, AT5G04760, AT5G22290, AT5G26880, AT5G62320, AT5G63260, AT5G66320, AT5G67450, AT1G10240, AT1G14920, AT1G27740, AT1G33280, AT1G57560, AT1G69580, AT1G77850, AT2G01930, AT2G36080, AT2G40620, AT3G10470, AT3G12480, AT3G15510, AT3G58630, AT3G60390, AT4G17460, AT4G32880, AT4G36730, AT5G06710, AT5G14750, AT5G47370, AT5G47660, AT5G61600
16532	AT4G18990	239	AT1G08010, AT1G14685, AT1G17520, AT1G21910, AT1G22070, AT1G26945, AT1G29160, AT1G33240, AT1G42990, AT1G50600, AT1G53170, AT1G58100, AT1G59750, AT1G66810, AT1G68920, AT1G69170, AT1G76880, AT1G78080, AT1G79840, AT2G21230, AT2G22770, AT2G27110, AT2G30130, AT2G30340, AT2G32250, AT2G37120, AT2G45050, AT2G46270, AT2G47460, AT3G01220, AT3G02990, AT3G04060, AT3G09370, AT3G10490, AT3G11580, AT3G12130, AT3G19580, AT3G23690, AT3G28910, AT3G28920, AT3G29035, AT3G46640, AT3G48590, AT3G49530, AT4G06746, AT4G10350, AT4G13640, AT4G16430, AT4G25400, AT4G31800, AT4G37260, AT4G40060, AT5G04760, AT5G08190, AT5G15130, AT5G16540, AT5G16560, AT5G28770, AT5G41020, AT5G44080, AT5G47390, AT5G52010, AT5G52830, AT5G53200, AT5G60850, AT5G63280, AT5G64750, AT5G67000, AT1G01350, AT1G03970, AT1G04990, AT1G24625, AT1G25550, AT1G32150, AT1G32730, AT1G46768, AT1G49950, AT1G55110, AT1G58220, AT1G68640, AT1G71130, AT1G71520, AT1G72830, AT1G77920, AT2G02740, AT2G04890, AT2G13960, AT2G16720, AT2G20880, AT2G22300, AT2G23320, AT2G26150, AT2G33480, AT2G35940, AT2G38880, AT2G40750, AT2G46830, AT2G47890, AT3G04070, AT3G07650, AT3G16350, AT3G16770, AT3G17609, AT3G22100, AT3G24120, AT3G44290, AT3G58120, AT3G60030, AT4G17750, AT4G18450, AT4G23980, AT4G28140, AT4G30935, AT4G32010, AT4G36620, AT4G36990, AT5G10030, AT5G18550, AT5G22220, AT5G23280, AT5G42520, AT5G44190, AT5G44210, AT5G49520, AT5G52170, AT5G52510, AT5G62000, AT1G01030, AT1G01260, AT1G15790, AT1G21200, AT1G22590, AT1G27360, AT1G54830, AT1G58110, AT1G62300, AT1G65910, AT1G66470, AT1G72010, AT1G74840, AT1G76870, AT2G18160, AT2G28450, AT2G30470, AT2G36010, AT2G38300, AT2G38470, AT2G40260, AT2G40970, AT2G44430, AT2G44730, AT2G46310, AT2G46810, AT3G14180, AT3G16870, AT3G19360, AT3G19510, AT3G19860, AT3G21430, AT3G24520, AT3G27940, AT3G48160, AT3G50060, AT3G52250, AT3G54220, AT3G54320, AT3G60530, AT3G60630, AT3G62420, AT4G13040, AT4G21610, AT4G34990, AT4G36920, AT4G39160, AT5G02320, AT5G04240, AT5G04410, AT5G05660, AT5G08520, AT5G13330, AT5G40330, AT5G45420, AT5G47220, AT5G47230, AT5G58620, AT5G60200, AT5G67580, AT1G17920, AT1G19000, AT1G19850, AT1G21450, AT1G22640, AT1G22985, AT1G28470, AT1G29560, AT1G33280, AT1G50640, AT1G56010, AT1G66600, AT1G76580, AT1G77570, AT2G01930, AT2G30250, AT2G36400, AT2G40140, AT2G41900, AT2G42280, AT3G01470, AT3G06250, AT3G09735, AT3G10030, AT3G10500, AT3G13040, AT3G13540, AT3G14230, AT3G20310, AT3G50260, AT3G54620, AT3G55730, AT3G57390, AT4G00730, AT4G01680, AT4G25210, AT4G28610, AT4G29930, AT4G32040, AT5G03740, AT5G08790, AT5G09410, AT5G13080, AT5G13180, AT5G14010, AT5G18270, AT5G39660, AT5G42630, AT5G45710, AT5G48560, AT5G65050, AT5G66870
16533	AT4G19003	140	AT1G01720, AT1G54830, AT1G80840, AT2G24260, AT2G24830, AT2G26150, AT2G37120, AT2G45050, AT3G09735, AT3G15210, AT3G19580, AT3G51910, AT3G53370, AT5G08790, AT5G15130, AT5G62610, AT5G63790, AT1G12610, AT1G30970, AT1G49480, AT1G50640, AT2G04880, AT2G46830, AT3G01470, AT5G06110, AT5G14750, AT5G57660, AT1G10120, AT1G24625, AT1G26960, AT1G32150, AT1G68840, AT1G69780, AT1G76880, AT2G24790, AT2G38300, AT2G41900, AT2G43140, AT3G01220, AT3G18990, AT3G48430, AT3G54810, AT4G12850, AT4G24470, AT4G36780, AT4G39070, AT5G26880, AT5G40330, AT5G45710, AT5G52010, AT1G06040, AT1G13260, AT1G19350, AT1G58100, AT1G77450, AT2G01060, AT2G18160, AT3G06740, AT3G12680, AT3G48160, AT3G53340, AT4G23750, AT4G36990, AT4G37940, AT5G08190, AT5G08330, AT5G45420, AT1G09770, AT1G25550, AT1G26945, AT1G50420, AT1G77200, AT2G21240, AT2G30130, AT3G17609, AT3G48590, AT4G14410, AT5G18830, AT5G65050, AT1G22070, AT1G22190, AT1G29280, AT1G42990, AT1G51070, AT1G54060, AT1G69810, AT1G74840, AT1G78080, AT2G22630, AT2G23340, AT2G28510, AT2G45880, AT4G13980, AT5G05410, AT5G19790, AT5G25810, AT5G65210, AT5G67300, AT1G22985, AT1G62300, AT2G42300, AT4G36920, AT4G40060, AT5G08130, AT5G13180, AT5G22220, AT5G24590, AT5G64750, AT1G03970, AT1G08970, AT1G34370, AT1G53170, AT1G53910, AT1G65620, AT1G72050, AT2G25180, AT2G41835, AT2G44910, AT2G46510, AT3G11580, AT3G46600, AT4G01280, AT4G17500, AT4G25610, AT4G27950, AT4G30935, AT5G39660, AT5G51910, AT5G58340, AT5G60890, AT1G32640, AT1G66350, AT2G21230, AT2G27470, AT2G29660, AT2G38880, AT2G44730, AT3G12130, AT4G06634, AT5G60850
16534	AT4G19006	156	AT1G01720, AT1G42990, AT1G43160, AT1G62300, AT1G68150, AT1G74500, AT2G13960, AT2G37120, AT3G09735, AT3G16857, AT3G29035, AT3G49930, AT3G60530, AT4G17230, AT4G36780, AT4G40060, AT5G08790, AT5G42630, AT5G63790, AT5G64750, AT1G12610, AT1G22190, AT1G74840, AT1G77200, AT1G79580, AT1G80840, AT2G22770, AT2G24790, AT2G40140, AT3G10760, AT3G15210, AT3G16770, AT3G49530, AT3G51910, AT4G17490, AT4G17500, AT4G23750, AT5G05410, AT5G14750, AT5G43650, AT5G57150, AT5G59820, AT1G06040, AT1G08010, AT1G10120, AT1G10170, AT1G26945, AT1G33240, AT1G69780, AT1G76880, AT2G22430, AT2G40620, AT3G01220, AT3G06740, AT3G23690, AT3G54810, AT3G58120, AT4G17460, AT4G31800, AT4G36990, AT4G37940, AT4G39070, AT5G08130, AT5G15150, AT5G45420, AT5G47370, AT5G48560, AT5G52510, AT5G62610, AT1G25560, AT1G26960, AT1G27730, AT1G75080, AT1G75390, AT1G77450, AT2G44840, AT2G45680, AT2G46680, AT3G04670, AT3G16350, AT3G17609, AT3G19580, AT3G53600, AT4G02590, AT4G24060, AT4G27410, AT4G37790, AT5G04760, AT5G49450, AT1G34370, AT2G24570, AT2G26150, AT2G47210, AT5G11260, AT5G25830, AT5G41020, AT1G06070, AT1G19350, AT1G32150, AT1G51070, AT1G75540, AT1G78080, AT2G03060, AT2G16485, AT2G24260, AT2G31370, AT2G37060, AT2G38090, AT3G46640, AT4G00150, AT4G09460, AT4G16430, AT4G26640, AT4G30980, AT4G32040, AT5G13910, AT5G14000, AT5G19790, AT5G24800, AT5G65060, AT1G19000, AT1G53170, AT1G53910, AT1G77920, AT3G54620, AT4G00270, AT4G01280, AT5G13180, AT1G05805, AT1G25580, AT1G51700, AT1G61730, AT1G72050, AT1G74930, AT2G33710, AT2G40470, AT3G06250, AT3G15500, AT3G24520, AT3G50260, AT3G62420, AT4G01250, AT4G25490, AT4G32890, AT4G36900, AT5G51980, AT5G58900, AT5G62020, AT1G21910, AT1G68810, AT3G06590, AT3G53340, AT4G16610, AT4G36160, AT5G18830, AT5G51790
16535	AT4G19010	265	AT1G08970, AT1G33060, AT1G33280, AT1G68550, AT1G69010, AT1G73730, AT1G75080, AT1G75710, AT2G01060, AT2G21230, AT2G25180, AT2G31280, AT2G36270, AT2G37060, AT2G40470, AT2G47260, AT3G19510, AT3G22170, AT3G58120, AT3G60530, AT4G00730, AT4G17490, AT4G26640, AT5G05660, AT5G11260, AT5G12850, AT5G28300, AT5G39820, AT5G42630, AT5G43250, AT5G45420, AT5G49300, AT5G62320, AT5G66870, AT1G10170, AT1G19850, AT1G43160, AT1G51190, AT1G68840, AT1G69780, AT1G74840, AT1G75340, AT1G78600, AT1G79580, AT2G28450, AT2G36340, AT2G45160, AT3G11440, AT3G46090, AT3G54810, AT3G57800, AT4G11140, AT4G17460, AT4G25470, AT4G34680, AT5G01380, AT5G37020, AT5G43270, AT5G52170, AT5G57660, AT1G05805, AT1G14920, AT1G17040, AT1G29160, AT1G32360, AT1G45249, AT1G50640, AT1G53170, AT1G66470, AT1G75390, AT1G76350, AT1G76890, AT2G21240, AT2G37430, AT2G44730, AT2G46400, AT3G10480, AT3G10760, AT3G11100, AT3G15500, AT3G16350, AT3G16857, AT3G24050, AT3G46070, AT3G50060, AT3G60490, AT4G06746, AT4G13620, AT4G31800, AT4G32800, AT5G17810, AT5G44190, AT5G51990, AT5G56860, AT5G62610, AT5G65060, AT5G67300, AT1G02230, AT1G07640, AT1G13450, AT1G20640, AT1G21910, AT1G25580, AT1G27360, AT1G27660, AT1G29280, AT1G36060, AT1G58100, AT1G68670, AT1G76880, AT2G01570, AT2G02540, AT2G39880, AT2G40970, AT2G41710, AT3G06410, AT3G28910, AT3G48920, AT3G58630, AT4G03250, AT4G16430, AT4G24470, AT4G32040, AT4G36740, AT4G37650, AT5G01200, AT5G01310, AT5G02030, AT5G02470, AT5G04240, AT5G05410, AT5G08190, AT5G10030, AT5G14000, AT5G14340, AT5G15850, AT5G17490, AT5G18550, AT5G25160, AT5G40330, AT5G63280, AT5G65070, AT1G10240, AT1G15720, AT1G16640, AT1G18330, AT1G19350, AT1G44810, AT1G49480, AT1G49950, AT1G63650, AT1G66810, AT2G16770, AT2G45050, AT3G12130, AT3G19360, AT3G44750, AT3G59470, AT4G01460, AT4G27410, AT5G13080, AT5G25220, AT5G26749, AT5G44210, AT5G45260, AT5G47670, AT5G53290, AT1G59640, AT1G68130, AT1G69600, AT1G71260, AT2G38250, AT2G44430, AT2G46410, AT2G47210, AT3G19500, AT3G28920, AT4G02640, AT4G38180, AT1G07980, AT1G22070, AT1G33240, AT1G49130, AT1G68920, AT1G69580, AT1G74660, AT1G77920, AT1G78080, AT2G24790, AT2G26150, AT2G29060, AT2G38340, AT2G40620, AT2G42400, AT2G43500, AT2G47890, AT3G01600, AT3G04420, AT3G06740, AT3G10040, AT3G10500, AT3G55730, AT3G57230, AT4G00270, AT4G24150, AT4G25410, AT4G25490, AT4G28610, AT4G36730, AT4G37540, AT5G04410, AT5G11050, AT5G12840, AT5G15210, AT5G19490, AT5G21960, AT5G37260, AT5G42520, AT5G62470, AT1G03040, AT1G06070, AT1G09770, AT1G27740, AT1G29950, AT1G32730, AT1G34370, AT1G43700, AT1G47655, AT1G51070, AT1G51140, AT1G52150, AT1G62975, AT1G71130, AT1G77850, AT2G28550, AT2G30130, AT2G30470, AT2G32930, AT2G37120, AT2G41130, AT2G42380, AT2G45880, AT2G46310, AT3G12480, AT3G20310, AT3G23690, AT3G25710, AT3G27010, AT3G46640, AT4G00238, AT4G13980, AT4G16141, AT4G17880, AT4G32880, AT4G34610, AT5G02840, AT5G05090, AT5G06510, AT5G06960, AT5G23280, AT5G41020, AT5G51790, AT5G63260, AT5G66300, AT5G66730
16536	AT4G19020	294	AT1G06040, AT1G08000, AT1G17520, AT1G19510, AT1G20640, AT1G22810, AT1G29950, AT1G62300, AT1G68150, AT1G68670, AT1G74500, AT1G78600, AT2G37120, AT2G40750, AT2G45050, AT3G06740, AT3G09735, AT3G54810, AT3G60110, AT4G18880, AT4G25470, AT4G31060, AT4G31550, AT5G03740, AT5G11270, AT5G12840, AT5G42630, AT5G45710, AT5G52020, AT5G52830, AT1G01010, AT1G07540, AT1G14685, AT1G27360, AT1G49720, AT1G51140, AT1G58100, AT1G59750, AT1G63100, AT1G69810, AT1G75080, AT1G80010, AT2G36080, AT2G37260, AT2G44940, AT3G12250, AT3G18990, AT3G28920, AT3G59470, AT4G00238, AT4G00730, AT4G05100, AT4G32890, AT5G01380, AT5G06950, AT5G40330, AT5G40880, AT5G41020, AT5G44180, AT5G53290, AT5G58080, AT5G63420, AT1G01260, AT1G04990, AT1G08010, AT1G09540, AT1G18400, AT1G19350, AT1G21910, AT1G28420, AT1G28520, AT1G77850, AT2G18160, AT2G25180, AT2G29065, AT2G47210, AT2G47460, AT3G01220, AT3G09370, AT3G11100, AT3G16940, AT3G56980, AT4G00270, AT4G02590, AT4G13620, AT4G17460, AT4G17750, AT4G26640, AT4G31920, AT4G32010, AT4G35040, AT4G37540, AT4G37740, AT4G38900, AT5G05090, AT5G06770, AT5G11260, AT5G12850, AT5G15150, AT5G24590, AT5G47370, AT5G57150, AT5G59570, AT5G63470, AT5G65050, AT5G67420, AT1G10120, AT1G10320, AT1G14580, AT1G18750, AT1G27730, AT1G29280, AT1G33240, AT1G68120, AT1G72050, AT1G77640, AT1G78080, AT1G78700, AT2G01060, AT2G06200, AT2G17150, AT2G21240, AT2G33500, AT2G44730, AT2G46510, AT3G12730, AT3G12977, AT3G16770, AT3G19290, AT3G23690, AT3G48430, AT3G49530, AT3G60530, AT4G01280, AT4G04450, AT4G16430, AT4G21610, AT4G23750, AT4G31800, AT5G03510, AT5G08330, AT5G08790, AT5G14140, AT5G14750, AT5G17430, AT5G18960, AT5G43250, AT5G45420, AT5G45580, AT5G50570, AT5G51780, AT5G51790, AT5G58280, AT5G60890, AT5G62165, AT1G14350, AT1G17590, AT1G28050, AT1G32150, AT1G61730, AT1G69600, AT1G74250, AT1G76350, AT1G79840, AT2G04890, AT2G27050, AT2G30340, AT2G31230, AT2G35530, AT2G36960, AT2G40260, AT2G42300, AT2G46410, AT3G14180, AT3G27010, AT3G47710, AT4G03250, AT4G38910, AT5G14010, AT5G24930, AT5G28530, AT5G43270, AT5G45260, AT1G21970, AT1G30650, AT1G32240, AT1G33280, AT1G51700, AT1G52520, AT1G66600, AT2G02540, AT2G23320, AT2G24570, AT2G32930, AT2G38880, AT3G13850, AT3G22760, AT3G24120, AT3G27940, AT3G48440, AT3G50890, AT3G53600, AT3G62420, AT4G24150, AT4G29930, AT4G35900, AT4G36240, AT4G37730, AT5G14280, AT5G16540, AT5G23090, AT5G25220, AT5G43170, AT5G43650, AT5G49200, AT5G64810, AT5G65130, AT5G65790, AT1G01060, AT1G01720, AT1G05230, AT1G22070, AT1G30330, AT1G49475, AT1G49480, AT1G73730, AT1G75340, AT1G76320, AT1G76880, AT1G77920, AT2G04880, AT2G22630, AT2G26150, AT2G29060, AT2G40200, AT2G43500, AT2G47070, AT2G47520, AT3G10040, AT3G11580, AT3G13040, AT3G15030, AT3G19510, AT3G46080, AT3G46090, AT3G47640, AT3G48590, AT3G49940, AT3G56400, AT4G01250, AT4G24240, AT4G25410, AT4G34680, AT4G35270, AT4G37940, AT5G03720, AT5G26749, AT5G51190, AT5G62020, AT1G02340, AT1G08810, AT1G18960, AT1G25250, AT1G29560, AT1G32330, AT1G35560, AT1G54060, AT1G59640, AT1G66140, AT1G68200, AT2G01930, AT2G03060, AT2G21400, AT2G22770, AT2G24260, AT2G28510, AT2G41835, AT3G02990, AT3G06410, AT3G07340, AT3G12130, AT3G52910, AT3G53370, AT4G14770, AT4G27240, AT4G29230, AT4G36730, AT4G37650, AT5G15130, AT5G17490, AT5G25475, AT5G26880, AT5G42780, AT5G66770
16537	AT4G19030	175	AT1G08010, AT1G22810, AT1G26960, AT1G44830, AT1G69780, AT1G71260, AT1G72050, AT1G75710, AT1G77200, AT1G79840, AT2G18160, AT2G24260, AT2G40620, AT2G45050, AT3G01220, AT3G01470, AT3G10800, AT3G11450, AT3G15210, AT3G44750, AT3G54320, AT3G58120, AT4G16141, AT4G21610, AT4G23750, AT4G31650, AT5G03740, AT5G06110, AT5G08330, AT5G15150, AT5G26880, AT5G40330, AT5G53290, AT1G01720, AT1G10480, AT1G18835, AT1G22190, AT1G26870, AT1G29160, AT1G32640, AT1G33280, AT1G74500, AT1G79580, AT2G23320, AT2G30130, AT2G30340, AT2G37430, AT2G40140, AT2G43000, AT2G44840, AT3G04060, AT3G14230, AT3G16770, AT3G62420, AT4G10350, AT4G36990, AT5G08790, AT5G14000, AT5G15130, AT5G39820, AT5G57660, AT5G59820, AT1G21910, AT1G26260, AT1G27740, AT1G32150, AT1G75390, AT1G76880, AT2G22630, AT2G25900, AT2G26150, AT2G37060, AT2G40260, AT3G48590, AT3G49940, AT4G11660, AT4G17570, AT4G20380, AT4G36920, AT1G14685, AT1G19210, AT1G21340, AT3G06590, AT3G18380, AT3G20770, AT4G00730, AT5G51780, AT5G63280, AT1G05805, AT1G22640, AT1G29280, AT1G30650, AT1G33240, AT1G36060, AT1G62300, AT1G65330, AT1G68150, AT1G69810, AT2G24570, AT2G24790, AT2G40470, AT2G40750, AT2G42380, AT2G46410, AT3G07340, AT3G49930, AT3G54810, AT3G60530, AT4G09460, AT4G25400, AT4G31550, AT4G31920, AT5G42630, AT1G06040, AT1G58100, AT3G10470, AT3G53370, AT4G30980, AT4G35040, AT5G03510, AT5G08130, AT5G11260, AT5G23280, AT5G48150, AT5G59450, AT5G65310, AT1G10170, AT1G19850, AT1G22985, AT1G27730, AT1G32540, AT1G34370, AT1G43160, AT1G75540, AT2G22770, AT2G28160, AT2G47890, AT3G14180, AT3G15500, AT3G19580, AT3G51910, AT4G01250, AT4G02590, AT4G17500, AT4G36930, AT4G40060, AT5G01380, AT5G10510, AT5G18270, AT5G22290, AT5G48560, AT5G49450, AT5G49520, AT5G52510, AT5G57390, AT1G12610, AT1G68840, AT1G70000, AT2G46270, AT3G06410, AT5G04760, AT1G24625, AT1G49480, AT1G68130, AT1G68670, AT1G78080, AT2G44430, AT2G46830, AT3G12680, AT3G22780, AT3G50260, AT3G54620, AT4G32880, AT5G60850, AT5G60890
16538	AT4G19040	260	AT1G06850, AT1G43160, AT1G76890, AT2G18160, AT2G22840, AT2G25650, AT2G37120, AT3G16857, AT3G19290, AT3G19500, AT3G21175, AT3G21810, AT3G51910, AT4G14410, AT4G29000, AT4G34000, AT4G39160, AT4G40060, AT5G02840, AT5G04240, AT5G09410, AT5G14000, AT5G40880, AT5G45580, AT5G54680, AT1G01030, AT1G01060, AT1G02340, AT1G04990, AT1G06040, AT1G29160, AT1G33240, AT1G34370, AT1G50640, AT1G59750, AT1G66350, AT1G68670, AT1G77920, AT1G79700, AT2G01930, AT2G22430, AT2G29060, AT2G30340, AT2G34140, AT2G40470, AT2G45050, AT3G12130, AT3G12820, AT3G26744, AT3G54620, AT3G55980, AT3G57980, AT3G60630, AT4G12240, AT4G31800, AT4G37940, AT5G01310, AT5G45300, AT5G62430, AT1G01260, AT1G08320, AT1G10120, AT1G14600, AT1G16060, AT1G36060, AT1G56010, AT1G62300, AT1G64380, AT1G68840, AT1G69780, AT1G72650, AT1G75080, AT2G03340, AT2G06200, AT2G28160, AT2G28550, AT2G37430, AT2G40750, AT2G46590, AT3G01470, AT3G06250, AT3G10030, AT3G10800, AT3G19510, AT3G27010, AT3G28920, AT3G46080, AT3G49940, AT3G58120, AT4G00480, AT4G17460, AT4G17490, AT4G18880, AT4G22070, AT4G25410, AT4G34990, AT5G05090, AT5G09330, AT5G10030, AT5G16560, AT5G18270, AT5G22570, AT5G24110, AT5G52830, AT1G19490, AT1G22640, AT1G22810, AT1G26680, AT1G64620, AT1G66470, AT1G72740, AT2G16720, AT2G24260, AT2G33480, AT2G40140, AT2G47070, AT3G19860, AT3G47710, AT3G50060, AT3G55730, AT3G62420, AT4G05170, AT4G25560, AT4G31550, AT4G36730, AT5G45710, AT5G47140, AT5G51990, AT5G52020, AT5G52510, AT5G59450, AT5G59820, AT1G13960, AT1G17040, AT1G25550, AT1G56170, AT1G63650, AT1G71692, AT1G73360, AT2G22630, AT2G24790, AT2G28450, AT2G30470, AT2G45160, AT2G47210, AT3G27940, AT3G48160, AT3G57390, AT4G00150, AT4G17500, AT4G25400, AT4G29100, AT5G47640, AT5G57660, AT5G58280, AT1G30650, AT1G45249, AT2G31070, AT2G33835, AT3G07340, AT3G16350, AT3G54810, AT3G57230, AT3G58710, AT5G08790, AT5G15150, AT5G39660, AT5G61590, AT5G65310, AT1G01520, AT1G13260, AT1G68150, AT2G27470, AT2G42300, AT2G45660, AT3G07650, AT3G20770, AT4G00270, AT4G12020, AT4G27950, AT5G16820, AT5G29000, AT1G14580, AT1G25470, AT1G26960, AT1G47760, AT1G49480, AT2G02740, AT2G02820, AT2G03060, AT2G16770, AT2G20280, AT2G23340, AT2G30590, AT2G32250, AT2G39880, AT2G40970, AT2G47190, AT3G01220, AT3G01330, AT3G04850, AT3G18380, AT3G21430, AT3G23210, AT3G24120, AT3G24860, AT3G47620, AT3G50870, AT3G53370, AT3G54220, AT3G54320, AT3G55370, AT3G56850, AT3G61850, AT4G00238, AT4G02590, AT4G09180, AT4G21610, AT4G24060, AT4G32730, AT5G02320, AT5G03740, AT5G11260, AT5G11270, AT5G14010, AT5G22290, AT5G23280, AT5G24800, AT5G49300, AT5G50570, AT5G51780, AT5G60890, AT5G65050, AT5G65070, AT5G66320, AT1G02220, AT1G08000, AT1G09770, AT1G19700, AT1G19850, AT1G51140, AT1G62990, AT1G66140, AT1G69010, AT1G70000, AT1G73830, AT1G75410, AT2G45120, AT3G10500, AT3G22780, AT3G23230, AT3G48590, AT3G53340, AT4G34610, AT4G35550, AT5G06420, AT5G18550, AT5G18830, AT5G42520, AT5G42780
16539	AT4G19045	224	AT1G26960, AT1G27740, AT1G32640, AT1G51070, AT1G58110, AT2G18160, AT2G20280, AT2G24260, AT2G30130, AT2G31180, AT2G36960, AT2G37120, AT2G46270, AT3G09735, AT3G10030, AT3G51910, AT3G53370, AT3G54990, AT4G13980, AT5G05410, AT5G08790, AT5G25810, AT5G54680, AT5G58900, AT5G59820, AT5G63790, AT1G02230, AT1G22640, AT1G26260, AT1G30490, AT1G78700, AT2G22840, AT2G28200, AT2G31370, AT2G36010, AT2G36890, AT2G45050, AT3G01470, AT3G10480, AT4G00730, AT4G06634, AT4G14770, AT4G16430, AT4G36730, AT5G16560, AT5G47370, AT5G48560, AT5G52020, AT5G64810, AT1G08320, AT1G12610, AT1G16060, AT1G17310, AT1G19000, AT1G68840, AT1G69010, AT1G70000, AT1G75340, AT1G76320, AT1G78540, AT2G01060, AT2G37260, AT2G38090, AT2G40970, AT2G44730, AT3G06590, AT3G10040, AT3G19360, AT3G21430, AT3G27940, AT3G57980, AT3G58120, AT4G24020, AT4G24240, AT4G32040, AT4G34000, AT4G37540, AT4G40060, AT5G09330, AT5G16820, AT5G25190, AT5G42520, AT5G49300, AT1G72210, AT1G75080, AT2G17150, AT2G22630, AT2G23290, AT2G41070, AT2G42400, AT2G45120, AT2G45880, AT3G23690, AT3G28920, AT3G45260, AT3G51120, AT3G53340, AT4G16610, AT4G18450, AT5G08330, AT5G10280, AT5G15160, AT5G19790, AT5G41920, AT5G42630, AT5G43250, AT5G57620, AT5G63470, AT5G65050, AT1G01030, AT1G05805, AT1G12860, AT1G28420, AT1G30650, AT1G63100, AT2G01570, AT2G24650, AT2G27470, AT2G29065, AT2G36340, AT2G38340, AT2G43280, AT3G01220, AT3G02380, AT3G21810, AT3G44290, AT4G12750, AT5G25470, AT5G60120, AT5G66770, AT5G67110, AT1G53910, AT1G62300, AT1G68670, AT1G69810, AT1G78080, AT3G15210, AT3G16350, AT3G49930, AT3G53600, AT3G62420, AT4G33880, AT4G34410, AT4G36900, AT5G14000, AT5G18830, AT5G49450, AT5G65310, AT1G10240, AT1G33060, AT1G57560, AT1G58100, AT1G58220, AT1G69600, AT1G75540, AT1G79580, AT2G22770, AT2G34710, AT2G38470, AT2G40140, AT3G09370, AT3G20770, AT3G20910, AT3G21270, AT3G47640, AT3G50260, AT4G34990, AT5G02320, AT5G13080, AT5G14140, AT5G18270, AT5G58620, AT5G63280, AT1G46264, AT1G61730, AT1G67310, AT1G68200, AT1G74500, AT2G22850, AT2G24690, AT2G47890, AT3G44750, AT3G53820, AT3G54810, AT4G17230, AT4G22680, AT4G23980, AT4G31920, AT4G36620, AT4G36710, AT5G08520, AT5G24930, AT5G25475, AT5G28530, AT5G40880, AT5G45580, AT5G48150, AT5G52830, AT5G62610, AT5G64750, AT1G01060, AT1G02220, AT1G08810, AT1G19700, AT1G28310, AT1G29950, AT1G34190, AT1G34370, AT1G62990, AT1G69690, AT1G71200, AT1G73830, AT2G23340, AT3G08500, AT3G10500, AT3G12130, AT3G17609, AT3G23230, AT4G34610, AT5G05660, AT5G12870, AT5G18550, AT5G40330, AT5G65640
16540	AT4G19060	329	AT1G01260, AT1G02230, AT1G02250, AT1G06040, AT1G07900, AT1G21910, AT1G27740, AT1G33060, AT1G58220, AT1G64530, AT1G67310, AT1G67970, AT1G77850, AT2G22840, AT2G27110, AT2G28350, AT2G30470, AT2G40350, AT2G42400, AT2G44730, AT2G47460, AT2G47520, AT3G02830, AT3G07500, AT3G09735, AT3G10480, AT3G10760, AT3G11020, AT3G21810, AT3G50700, AT4G00050, AT4G09460, AT4G13620, AT4G15090, AT4G24470, AT4G32040, AT5G09330, AT5G11050, AT5G22890, AT5G38860, AT5G44180, AT5G45420, AT5G48150, AT5G59570, AT5G60120, AT1G05805, AT1G19350, AT1G22190, AT1G36060, AT1G59750, AT1G69540, AT1G69780, AT1G77200, AT1G78080, AT1G80010, AT2G02820, AT2G03060, AT2G04880, AT2G34720, AT2G36400, AT2G37060, AT2G38250, AT2G40470, AT2G41900, AT2G43280, AT3G04930, AT3G10490, AT3G24050, AT3G49930, AT3G54390, AT3G59470, AT4G00238, AT4G10350, AT4G16141, AT4G19990, AT4G21610, AT4G25440, AT4G25470, AT4G29940, AT4G31920, AT5G06110, AT5G08330, AT5G08790, AT5G19790, AT5G25470, AT5G26880, AT5G39760, AT5G48250, AT5G57660, AT5G60200, AT5G62000, AT1G04990, AT1G10120, AT1G10240, AT1G16060, AT1G19220, AT1G20980, AT1G26945, AT1G31320, AT1G33240, AT1G52890, AT1G61730, AT1G72210, AT2G01060, AT2G16485, AT2G31370, AT2G38300, AT2G40260, AT2G41070, AT2G47070, AT3G01220, AT3G11100, AT3G12250, AT3G22780, AT3G23210, AT3G26744, AT3G47640, AT3G48430, AT3G54810, AT3G58120, AT3G60530, AT3G60630, AT4G01120, AT4G13640, AT4G14770, AT4G16430, AT4G17460, AT4G23980, AT4G32890, AT5G08130, AT5G14140, AT5G14750, AT5G41920, AT5G47370, AT5G63280, AT1G28470, AT1G54330, AT1G59640, AT1G65910, AT1G69580, AT1G74500, AT1G77080, AT1G79430, AT2G04890, AT2G18380, AT2G27300, AT2G34710, AT2G37590, AT2G44910, AT3G01970, AT3G02550, AT3G03200, AT3G17730, AT3G21175, AT4G00150, AT4G28500, AT4G30935, AT4G31650, AT4G36920, AT4G37850, AT5G03510, AT5G04410, AT5G14000, AT5G16600, AT5G17260, AT5G45580, AT5G51990, AT5G58280, AT5G67180, AT1G01720, AT1G19850, AT1G29160, AT1G32640, AT1G44810, AT1G49475, AT1G53910, AT1G66350, AT1G73410, AT2G20180, AT2G24830, AT2G28200, AT2G41835, AT3G14230, AT3G21430, AT3G23690, AT3G50060, AT3G55980, AT3G57230, AT3G58630, AT4G17490, AT4G32730, AT4G36060, AT5G01310, AT5G03150, AT5G07580, AT5G12850, AT5G15480, AT5G48670, AT5G60890, AT5G62020, AT5G62165, AT5G66870, AT1G10170, AT1G10320, AT1G18710, AT1G28050, AT1G51140, AT1G71260, AT1G71520, AT1G75340, AT1G78600, AT2G16720, AT2G23290, AT2G23340, AT2G30130, AT2G30340, AT2G38880, AT2G42150, AT2G46680, AT3G06410, AT3G27010, AT3G66656, AT4G01680, AT4G01720, AT4G02640, AT4G16780, AT5G04760, AT5G37800, AT5G40880, AT5G49520, AT5G63470, AT1G07980, AT1G09530, AT1G09770, AT1G13260, AT1G14410, AT1G21340, AT1G30500, AT1G49950, AT1G68920, AT1G71130, AT1G77920, AT2G28710, AT2G35530, AT2G36270, AT2G43500, AT2G45120, AT3G06740, AT3G11440, AT3G19290, AT3G20910, AT3G24120, AT3G52250, AT4G14410, AT4G15250, AT4G18450, AT4G29930, AT5G02470, AT5G03415, AT5G11270, AT5G28040, AT5G48560, AT5G51980, AT5G53290, AT5G60440, AT5G62610, AT5G63420, AT5G65210, AT5G66730, AT1G03970, AT1G09540, AT1G22070, AT1G34190, AT1G50600, AT1G51190, AT1G56170, AT1G64380, AT1G72010, AT1G80590, AT1G80840, AT2G14210, AT2G24790, AT2G46410, AT3G16770, AT3G16870, AT3G28910, AT3G51960, AT3G52440, AT3G53370, AT4G03250, AT4G28140, AT4G29000, AT4G31800, AT4G36900, AT5G07100, AT5G17490, AT5G18830, AT5G23090, AT5G24590, AT5G28300, AT5G41020, AT5G60850, AT1G02220, AT1G03040, AT1G07530, AT1G17520, AT1G68810, AT1G78540, AT2G18160, AT2G21400, AT2G28700, AT2G36080, AT2G40750, AT2G46310, AT3G08505, AT3G11450, AT3G12130, AT3G47710, AT4G00270, AT4G25480, AT4G32800, AT4G32880, AT4G36930, AT4G38960, AT5G04240, AT5G05660, AT5G46690, AT5G49300, AT5G64530
16541	AT4G19070	316	AT1G18835, AT1G27360, AT1G27730, AT1G32330, AT1G55950, AT1G75340, AT2G16770, AT2G25180, AT2G28810, AT2G43000, AT2G45160, AT3G20770, AT3G24520, AT3G49940, AT3G53600, AT3G61150, AT4G18880, AT4G31060, AT4G34000, AT4G34410, AT4G37180, AT4G37650, AT4G37940, AT5G05660, AT5G24800, AT5G25475, AT5G40330, AT5G42780, AT5G47670, AT5G50570, AT5G51910, AT5G60200, AT5G60450, AT1G02250, AT1G03970, AT1G28420, AT1G32730, AT1G32870, AT1G36060, AT1G70000, AT1G71520, AT1G77080, AT1G79580, AT2G03060, AT2G13960, AT2G22840, AT2G24570, AT2G37060, AT2G40950, AT2G43280, AT3G04670, AT3G06160, AT3G06410, AT3G21430, AT3G51120, AT3G62420, AT4G00238, AT4G02640, AT4G14770, AT4G18450, AT4G38910, AT5G09410, AT5G16560, AT5G18550, AT5G20730, AT5G22890, AT5G24930, AT5G25190, AT5G25830, AT5G26660, AT5G37020, AT5G39760, AT5G39820, AT5G42520, AT5G43170, AT5G59450, AT5G64220, AT5G67580, AT1G06040, AT1G08000, AT1G08010, AT1G10120, AT1G19350, AT1G28050, AT1G28520, AT1G49480, AT2G24790, AT2G27050, AT2G28200, AT2G31370, AT2G32930, AT2G38880, AT2G41835, AT3G09735, AT3G10490, AT3G19290, AT3G53370, AT4G09460, AT4G16610, AT4G17460, AT4G17880, AT4G24470, AT4G25440, AT4G32730, AT4G39070, AT5G13080, AT5G17810, AT5G44080, AT5G51990, AT5G60850, AT5G63470, AT5G65640, AT1G02230, AT1G03840, AT1G05805, AT1G06180, AT1G07640, AT1G13960, AT1G14685, AT1G16060, AT1G26960, AT1G30490, AT1G43700, AT1G58110, AT1G66230, AT1G67970, AT1G69600, AT1G69780, AT1G71260, AT1G76350, AT2G01570, AT2G33500, AT2G36080, AT2G37120, AT2G40620, AT2G43140, AT3G01220, AT3G01330, AT3G06590, AT4G01550, AT4G16430, AT4G16780, AT4G23750, AT4G26640, AT4G33280, AT4G35580, AT5G02030, AT5G08190, AT5G10140, AT5G14000, AT5G15150, AT5G17490, AT5G18960, AT5G41920, AT5G45710, AT5G48150, AT5G58900, AT5G61600, AT5G66770, AT1G25580, AT1G44810, AT1G68550, AT1G74930, AT1G75390, AT1G77950, AT1G79700, AT2G04890, AT2G20350, AT2G24650, AT2G30340, AT2G38300, AT2G45880, AT3G10760, AT3G12480, AT3G16857, AT3G18380, AT3G18990, AT3G47710, AT3G49850, AT4G17570, AT4G18890, AT4G31615, AT4G31920, AT4G36920, AT5G08130, AT5G10030, AT5G13910, AT5G23280, AT5G26880, AT5G61270, AT1G10170, AT1G15720, AT1G20980, AT1G43160, AT1G54160, AT1G61730, AT1G67310, AT2G04880, AT2G20880, AT2G22800, AT2G24260, AT2G28550, AT2G40140, AT2G40340, AT2G46400, AT2G47260, AT3G15500, AT3G15510, AT3G20910, AT3G29035, AT3G50060, AT4G05100, AT4G06746, AT4G14410, AT4G37790, AT5G01380, AT5G04410, AT5G62020, AT5G65210, AT5G67190, AT1G19700, AT1G51070, AT1G68200, AT2G22770, AT2G24690, AT2G29060, AT2G36960, AT2G37260, AT2G37650, AT2G40750, AT2G45050, AT2G47520, AT3G07650, AT3G20310, AT3G22100, AT3G23240, AT3G50260, AT3G51080, AT3G51910, AT3G61890, AT4G10350, AT4G37740, AT5G08520, AT5G08790, AT5G26749, AT5G48670, AT5G49450, AT5G53200, AT5G64750, AT1G03040, AT1G08970, AT1G09770, AT1G10480, AT1G17460, AT1G22640, AT1G25550, AT1G49720, AT1G53170, AT1G62300, AT1G63030, AT1G74500, AT2G21230, AT2G34830, AT2G42300, AT2G46270, AT3G01470, AT3G02380, AT3G04930, AT3G10030, AT3G12130, AT3G21175, AT3G54990, AT3G57480, AT4G01540, AT4G25610, AT4G27240, AT4G28610, AT4G32040, AT5G02470, AT5G05090, AT5G06420, AT5G23090, AT5G28040, AT5G45580, AT5G46760, AT5G47370, AT5G48560, AT5G62610, AT1G01030, AT1G21200, AT1G28450, AT1G30650, AT1G50640, AT1G61660, AT1G69570, AT1G69580, AT1G76880, AT2G21240, AT2G24830, AT2G28510, AT2G46410, AT3G22780, AT3G47620, AT3G54340, AT3G55730, AT3G57390, AT3G61250, AT4G00270, AT4G00940, AT4G12020, AT4G22070, AT4G36740, AT5G06510, AT5G06950, AT5G12840, AT5G63260
16542	AT4G19080	253	AT1G10320, AT1G15720, AT1G18570, AT1G22070, AT1G25550, AT1G28370, AT1G52520, AT1G80840, AT2G18160, AT2G21900, AT2G28160, AT2G36340, AT2G38090, AT2G42300, AT2G42400, AT2G44430, AT3G06590, AT3G09370, AT3G16280, AT3G16940, AT3G24120, AT3G27940, AT3G48430, AT3G49530, AT3G54810, AT3G60460, AT4G12750, AT4G28610, AT5G06950, AT5G08790, AT5G15130, AT5G15150, AT5G18550, AT5G26749, AT5G44080, AT5G45260, AT5G45580, AT5G46760, AT5G47390, AT5G51780, AT5G56270, AT5G64220, AT5G65070, AT5G65100, AT5G66870, AT1G01720, AT1G05230, AT1G06040, AT1G08010, AT1G19000, AT1G19850, AT1G21910, AT1G22640, AT1G26870, AT1G29160, AT1G54830, AT1G58110, AT1G64105, AT1G69010, AT1G74500, AT1G75080, AT1G76320, AT2G16720, AT2G22630, AT2G27470, AT2G30130, AT2G33710, AT2G37260, AT2G40970, AT2G44730, AT2G45160, AT2G45880, AT3G01220, AT3G09735, AT3G10030, AT3G10480, AT3G11450, AT3G16350, AT3G18990, AT3G21175, AT3G23210, AT3G24490, AT3G24520, AT3G50410, AT3G50700, AT3G61890, AT4G00238, AT4G00730, AT4G16430, AT4G16750, AT4G17490, AT4G17500, AT4G17750, AT4G18890, AT4G21550, AT4G35580, AT4G36920, AT4G37740, AT5G03510, AT5G03740, AT5G04410, AT5G06960, AT5G13180, AT5G16560, AT5G25475, AT5G43270, AT5G43650, AT5G45420, AT5G53290, AT5G57390, AT5G57660, AT5G60120, AT5G60850, AT5G60890, AT5G63280, AT5G63790, AT5G67450, AT1G06180, AT1G08970, AT1G10120, AT1G14410, AT1G17460, AT1G21450, AT1G27740, AT1G32360, AT1G44810, AT1G50420, AT1G51070, AT1G63100, AT1G66470, AT1G67310, AT1G68550, AT1G69600, AT1G71520, AT1G73730, AT1G75710, AT1G76880, AT1G77200, AT2G01060, AT2G20400, AT2G23320, AT2G24570, AT2G30340, AT2G30470, AT2G36080, AT2G37120, AT2G38880, AT2G41900, AT2G46270, AT2G46410, AT3G04060, AT3G10490, AT3G16857, AT3G16870, AT3G19360, AT3G20770, AT3G44750, AT3G47710, AT3G48160, AT3G49940, AT3G53340, AT3G55730, AT3G57230, AT3G57390, AT3G63350, AT4G11140, AT4G13640, AT4G15090, AT4G16141, AT4G24020, AT4G30080, AT4G34000, AT4G35040, AT4G37180, AT5G05410, AT5G08330, AT5G10510, AT5G40330, AT5G42520, AT5G47660, AT5G52830, AT5G59450, AT1G01060, AT1G06070, AT1G10170, AT1G12610, AT1G22190, AT1G25560, AT1G26260, AT1G26945, AT1G27730, AT1G43700, AT1G53170, AT1G59640, AT1G68840, AT1G72740, AT1G74660, AT1G78700, AT1G79840, AT2G04880, AT2G20280, AT2G24830, AT2G28450, AT2G30590, AT2G32250, AT3G19860, AT3G24860, AT3G51120, AT3G54320, AT3G55980, AT3G59470, AT4G00270, AT4G11660, AT4G13980, AT4G30935, AT4G31270, AT4G31920, AT4G32010, AT4G32890, AT5G01310, AT5G04340, AT5G14340, AT5G24930, AT5G47640, AT5G49300, AT5G49450, AT5G62020, AT1G30330, AT1G31320, AT1G32870, AT1G34370, AT1G43160, AT1G55110, AT1G61730, AT1G69490, AT2G20110, AT2G22200, AT2G24260, AT2G36270, AT2G44910, AT3G07650, AT3G11580, AT4G14410, AT4G14540, AT4G18880, AT4G23750, AT4G29940, AT4G36730, AT4G37650, AT4G39160, AT5G14140, AT5G52660, AT5G64810
16543	AT4G19090	243	AT1G01060, AT1G13450, AT1G23380, AT1G26945, AT1G27740, AT1G28420, AT1G29280, AT1G49480, AT1G52520, AT1G58220, AT1G63650, AT1G66470, AT1G68150, AT1G69170, AT1G69780, AT1G74250, AT1G75540, AT2G04890, AT2G22840, AT2G27110, AT2G28200, AT2G28350, AT2G33550, AT2G36960, AT2G37120, AT2G41900, AT2G45050, AT3G04670, AT3G04930, AT3G09735, AT3G16857, AT3G21430, AT3G22170, AT3G24520, AT3G53370, AT3G54320, AT3G54810, AT3G61850, AT4G00050, AT4G00730, AT4G01720, AT4G09460, AT4G13620, AT4G24470, AT4G25210, AT4G30080, AT4G31920, AT4G32730, AT4G37940, AT5G02840, AT5G03415, AT5G04240, AT5G06960, AT5G08130, AT5G23090, AT5G37800, AT5G40880, AT5G41315, AT5G41920, AT5G45050, AT5G58340, AT5G62000, AT5G65060, AT1G07520, AT1G08000, AT1G18835, AT1G20640, AT1G25470, AT1G25580, AT1G26960, AT1G32360, AT1G32640, AT1G32730, AT1G49560, AT1G49950, AT1G51600, AT1G54060, AT1G61730, AT1G68810, AT1G71260, AT2G02740, AT2G16720, AT2G16770, AT2G21230, AT2G22760, AT2G24260, AT2G24790, AT2G26150, AT2G27470, AT2G28450, AT2G30130, AT2G33835, AT2G34710, AT2G34720, AT2G36080, AT2G38470, AT2G42300, AT3G10490, AT3G10800, AT3G11440, AT3G15210, AT3G19360, AT3G21810, AT3G22780, AT3G27010, AT3G46600, AT3G60030, AT4G06634, AT4G16430, AT4G17460, AT4G17570, AT4G18890, AT4G25410, AT4G29190, AT4G33880, AT4G36620, AT4G36990, AT4G37540, AT4G37740, AT4G39780, AT5G03740, AT5G04410, AT5G12840, AT5G12850, AT5G14750, AT5G16540, AT5G16560, AT5G25190, AT5G26660, AT5G37260, AT5G39660, AT5G44210, AT5G49200, AT5G58620, AT5G62020, AT5G62430, AT5G63280, AT5G65640, AT1G06040, AT1G08970, AT1G10170, AT1G26870, AT1G28360, AT1G55580, AT1G66350, AT1G68840, AT1G70000, AT1G71130, AT1G74430, AT1G74660, AT1G74930, AT2G25650, AT2G29660, AT2G35530, AT2G40140, AT2G46270, AT2G46530, AT2G46680, AT2G46970, AT3G02380, AT3G06410, AT3G10760, AT3G12250, AT3G48430, AT3G60110, AT3G62420, AT4G01280, AT4G20380, AT4G34000, AT4G34680, AT4G35270, AT4G39160, AT5G04340, AT5G06710, AT5G14140, AT5G26749, AT5G29000, AT5G41020, AT5G43270, AT5G44180, AT5G56270, AT5G57660, AT5G59780, AT5G60850, AT1G08010, AT1G12610, AT1G14685, AT1G20980, AT1G22810, AT1G24625, AT1G25560, AT1G27730, AT1G32540, AT1G34190, AT1G44830, AT1G58100, AT1G59640, AT1G67970, AT1G72050, AT1G75340, AT1G77080, AT1G77200, AT1G79580, AT1G80840, AT2G20280, AT2G20400, AT2G22630, AT2G24570, AT2G33500, AT2G44840, AT2G44910, AT2G46400, AT2G46510, AT2G47460, AT3G02830, AT3G10480, AT3G11020, AT3G16870, AT3G16940, AT3G20840, AT3G50700, AT3G52440, AT3G54430, AT4G01540, AT4G02640, AT4G03250, AT4G12750, AT4G16780, AT4G24240, AT4G32890, AT4G34410, AT5G02030, AT5G05410, AT5G06420, AT5G09330, AT5G25790, AT5G44080, AT5G47370, AT5G48250, AT5G48670, AT5G49450, AT5G59570, AT5G63420
16544	AT4G19100	279	AT1G14685, AT1G15790, AT1G16060, AT1G19700, AT1G20980, AT1G32150, AT1G32730, AT1G58220, AT1G68150, AT1G69780, AT1G79840, AT2G22840, AT2G24790, AT2G25650, AT2G28510, AT2G36400, AT2G40470, AT2G44840, AT2G45480, AT2G46270, AT3G09735, AT3G19500, AT3G20770, AT3G21430, AT3G21810, AT3G22780, AT3G46640, AT3G47710, AT3G53370, AT3G56850, AT3G61630, AT4G01280, AT4G16430, AT4G29000, AT4G34400, AT4G34410, AT4G36780, AT5G02320, AT5G09330, AT5G15150, AT5G17810, AT5G43170, AT5G47220, AT5G64220, AT5G67420, AT1G17920, AT1G28420, AT1G28470, AT1G32330, AT1G46264, AT1G67710, AT1G74430, AT1G77080, AT1G77640, AT1G79580, AT2G01060, AT2G22770, AT2G27110, AT2G36340, AT2G36960, AT2G46400, AT3G04850, AT3G12480, AT3G12680, AT3G12820, AT3G16940, AT3G24050, AT3G50650, AT3G50870, AT3G55370, AT4G06634, AT4G12750, AT4G13040, AT4G17460, AT4G31920, AT4G33280, AT4G37540, AT4G37730, AT4G39160, AT5G16560, AT5G17490, AT5G22570, AT5G25190, AT5G25830, AT5G39820, AT5G41020, AT5G43270, AT5G46760, AT5G60200, AT5G66730, AT1G02230, AT1G03840, AT1G07520, AT1G22070, AT1G23380, AT1G28050, AT1G43160, AT1G49950, AT1G51070, AT1G68670, AT1G69010, AT1G69600, AT1G76890, AT2G03340, AT2G13960, AT2G20280, AT2G23340, AT2G27470, AT2G29065, AT2G32250, AT2G36890, AT2G38090, AT2G41070, AT2G42380, AT3G02990, AT3G10030, AT3G11450, AT3G14230, AT3G16770, AT3G20840, AT3G22170, AT3G25790, AT3G49930, AT3G57230, AT4G00150, AT4G00730, AT4G06746, AT4G31270, AT5G03150, AT5G03510, AT5G04410, AT5G18830, AT5G22220, AT5G23280, AT5G49520, AT5G58340, AT5G60890, AT5G63470, AT5G67190, AT1G01030, AT1G04990, AT1G06040, AT1G13300, AT1G14580, AT1G14920, AT1G20640, AT1G21200, AT1G22640, AT1G49480, AT1G50420, AT1G53910, AT1G54060, AT1G62300, AT1G62975, AT1G68840, AT1G78600, AT1G79180, AT1G79700, AT2G21240, AT2G22630, AT2G34720, AT2G44430, AT2G45160, AT2G45680, AT2G47210, AT2G47460, AT3G01470, AT3G04930, AT3G06410, AT3G06590, AT3G19290, AT3G24120, AT3G24490, AT3G51960, AT3G53600, AT3G54220, AT3G57480, AT4G01680, AT4G02560, AT4G05100, AT4G13640, AT4G13980, AT4G20380, AT4G25610, AT4G34590, AT4G35040, AT4G36540, AT5G02840, AT5G06839, AT5G08520, AT5G08790, AT5G13910, AT5G18270, AT5G25160, AT5G28040, AT5G41920, AT5G43540, AT5G45710, AT5G47140, AT5G52660, AT5G57620, AT5G59450, AT5G63260, AT5G65790, AT5G67300, AT1G01380, AT1G06910, AT1G18750, AT1G47760, AT1G53230, AT1G61730, AT1G69810, AT1G71260, AT1G72740, AT2G21230, AT2G25900, AT2G30340, AT2G37650, AT2G40970, AT2G42400, AT3G07500, AT3G23690, AT3G44750, AT3G56770, AT3G61890, AT4G02590, AT4G15090, AT4G21550, AT4G27410, AT4G34000, AT4G39410, AT5G06110, AT5G60120, AT5G61600, AT5G67180, AT1G08000, AT1G13450, AT1G22985, AT1G26260, AT1G26960, AT1G27660, AT1G30650, AT1G32870, AT1G46768, AT1G59750, AT1G67310, AT1G69310, AT1G69570, AT1G71130, AT1G71930, AT2G04880, AT2G24830, AT2G31370, AT2G32930, AT2G33835, AT2G38340, AT2G40200, AT2G40950, AT2G43010, AT3G10760, AT3G11580, AT3G15210, AT3G19580, AT3G49760, AT3G53340, AT4G00220, AT4G09180, AT4G12020, AT4G30980, AT4G38910, AT5G03720, AT5G06100, AT5G29000, AT5G42520, AT5G45260, AT5G47660, AT5G48670, AT5G56270, AT5G64810
16545	AT4G19110	141	AT1G01720, AT1G10170, AT1G29280, AT1G62300, AT1G69810, AT1G78080, AT1G80840, AT2G47210, AT3G06410, AT3G07340, AT3G11580, AT4G01120, AT4G17230, AT4G25400, AT5G04410, AT5G08130, AT5G08790, AT5G63790, AT5G64750, AT5G65210, AT1G14685, AT1G22985, AT1G53170, AT1G75710, AT2G23320, AT2G24570, AT2G37120, AT3G15210, AT3G19580, AT3G51910, AT4G18880, AT5G17810, AT5G46760, AT5G53290, AT1G09770, AT1G13260, AT1G25560, AT1G26960, AT2G18160, AT3G19290, AT5G02840, AT5G05410, AT5G11260, AT5G14000, AT5G54680, AT5G59820, AT5G61600, AT1G08010, AT2G22850, AT2G31370, AT2G47070, AT3G54810, AT4G17460, AT4G37730, AT5G44160, AT5G67300, AT1G06040, AT1G17040, AT2G24790, AT2G45050, AT3G44750, AT4G11660, AT4G16141, AT4G37850, AT1G32330, AT1G33240, AT2G30470, AT3G11450, AT3G16857, AT3G53370, AT3G62420, AT4G28610, AT4G31550, AT5G19790, AT5G24590, AT5G45420, AT1G19000, AT1G19850, AT1G45249, AT1G68150, AT1G71520, AT1G74840, AT1G77920, AT2G26150, AT2G30130, AT3G01470, AT3G54620, AT4G17490, AT4G17500, AT4G34410, AT4G36990, AT5G03510, AT5G29000, AT5G49450, AT5G57390, AT1G25550, AT1G34370, AT1G35460, AT1G49480, AT1G75540, AT2G21240, AT2G37060, AT2G40340, AT3G10500, AT3G53600, AT4G10350, AT4G25490, AT5G15130, AT5G43650, AT5G65060, AT1G12260, AT1G17950, AT1G19700, AT1G28470, AT1G54830, AT1G62700, AT1G62990, AT1G66810, AT1G71930, AT1G75410, AT2G02540, AT2G16720, AT2G28200, AT2G38340, AT2G40470, AT2G45420, AT3G04060, AT3G08500, AT3G10480, AT3G17609, AT3G61850, AT4G00220, AT4G22680, AT4G28500, AT4G35550, AT4G36920, AT5G12870, AT5G18270, AT5G18830, AT5G47370, AT5G62380
16546	AT4G19120	175	AT1G01720, AT1G08010, AT1G32640, AT1G33240, AT1G36060, AT1G44830, AT1G76880, AT1G78080, AT1G80840, AT2G01060, AT2G28160, AT2G30340, AT3G07340, AT3G10800, AT3G15210, AT3G19580, AT3G51910, AT3G54810, AT3G55980, AT3G58120, AT3G62420, AT4G17230, AT4G31550, AT4G34410, AT5G05410, AT5G08790, AT5G45420, AT5G63790, AT1G06040, AT1G10120, AT1G16060, AT1G18570, AT1G32360, AT2G18160, AT2G22430, AT2G30130, AT3G11450, AT3G16770, AT3G18990, AT3G57390, AT4G17490, AT4G36920, AT5G05090, AT5G18270, AT5G48560, AT1G06850, AT1G08320, AT1G19350, AT1G26960, AT1G62990, AT1G69780, AT1G74500, AT1G75390, AT2G16720, AT2G30250, AT2G36080, AT2G37120, AT2G40620, AT3G01220, AT3G09735, AT3G23690, AT3G49530, AT4G17460, AT4G37790, AT5G06839, AT5G08130, AT5G08330, AT5G14000, AT5G15150, AT5G49450, AT1G07640, AT1G13260, AT1G21910, AT1G25560, AT1G66230, AT1G68130, AT1G74840, AT1G77450, AT2G24790, AT2G42430, AT2G44840, AT2G46680, AT3G06590, AT3G11280, AT3G14230, AT3G16350, AT3G22830, AT3G53600, AT4G02590, AT4G17500, AT4G35550, AT4G36990, AT4G40060, AT5G04760, AT5G05790, AT5G16600, AT5G62430, AT1G14685, AT1G22640, AT1G29280, AT1G62300, AT1G68150, AT1G75710, AT1G79580, AT2G45050, AT3G01470, AT3G06740, AT3G44750, AT3G60530, AT3G61150, AT4G09460, AT4G16141, AT5G39820, AT5G62610, AT1G02230, AT1G07520, AT1G09540, AT1G09770, AT1G12610, AT1G20980, AT1G68840, AT2G03340, AT2G26150, AT2G33710, AT3G04060, AT3G09370, AT3G19290, AT4G04450, AT5G11260, AT5G18830, AT5G65310, AT1G01350, AT1G10170, AT1G19000, AT2G43000, AT3G54620, AT4G31800, AT4G37180, AT5G04340, AT5G24590, AT5G67190, AT1G05805, AT1G34370, AT1G58220, AT1G61730, AT1G68670, AT1G72050, AT1G78600, AT2G37430, AT2G38880, AT2G40340, AT2G41900, AT2G47890, AT3G02550, AT3G07650, AT3G10490, AT3G11440, AT3G14180, AT3G20770, AT3G24860, AT3G57800, AT4G12850, AT4G24240, AT4G39160, AT5G49520, AT5G52830, AT5G63280, AT1G51070, AT1G68810, AT1G74930, AT2G31370, AT4G32010, AT4G32890, AT5G51780, AT5G59820
16547	AT4G19130	319	AT1G06850, AT1G18750, AT1G23380, AT1G26260, AT1G28520, AT1G30330, AT1G30650, AT1G49950, AT1G50640, AT1G51600, AT1G53910, AT1G77080, AT1G77850, AT1G78700, AT2G20280, AT2G25180, AT2G28550, AT2G30470, AT2G38090, AT2G41130, AT2G44730, AT2G46270, AT2G46830, AT3G06740, AT3G16870, AT3G19360, AT3G47640, AT3G60530, AT3G61850, AT4G00270, AT4G10350, AT4G17880, AT4G23750, AT4G27950, AT4G32890, AT5G02470, AT5G29000, AT5G39660, AT5G41920, AT5G47640, AT5G62610, AT5G63470, AT5G64810, AT1G18400, AT1G29950, AT1G42990, AT1G59640, AT1G68840, AT1G72360, AT1G74660, AT2G22760, AT2G23320, AT2G31210, AT2G36270, AT2G38470, AT2G40140, AT2G45680, AT2G47190, AT3G01220, AT3G04930, AT3G07500, AT3G15500, AT3G23230, AT3G54390, AT3G56400, AT3G58710, AT4G05100, AT4G17490, AT4G25470, AT4G25490, AT4G27410, AT5G10140, AT5G10510, AT5G15160, AT5G24590, AT5G44210, AT5G47230, AT5G49450, AT5G57150, AT1G01380, AT1G01520, AT1G04990, AT1G09540, AT1G12260, AT1G12630, AT1G15720, AT1G26960, AT1G28050, AT1G47870, AT1G69780, AT1G76580, AT1G76880, AT2G01930, AT2G14760, AT2G24650, AT2G28200, AT2G36960, AT2G46410, AT3G10030, AT3G12680, AT3G13040, AT3G13810, AT3G16940, AT3G20310, AT3G20910, AT3G47710, AT3G49940, AT3G54320, AT4G00238, AT4G06634, AT4G12020, AT4G13640, AT4G16430, AT4G18020, AT4G34990, AT4G36060, AT4G36920, AT4G37650, AT4G37850, AT5G05660, AT5G15130, AT5G21960, AT5G22290, AT5G25470, AT5G38860, AT5G52660, AT5G54680, AT5G61600, AT5G65050, AT5G67420, AT1G03970, AT1G19350, AT1G21450, AT1G32640, AT1G54060, AT1G55110, AT1G69490, AT1G75080, AT2G02820, AT2G16770, AT2G21240, AT2G27110, AT2G33710, AT2G35430, AT2G46510, AT3G01330, AT3G07650, AT3G16770, AT3G19290, AT3G27940, AT3G44750, AT3G55980, AT4G11660, AT4G18890, AT5G12850, AT5G14000, AT5G14140, AT5G16560, AT5G26880, AT5G56780, AT5G67300, AT1G06040, AT1G08010, AT1G13300, AT1G16060, AT1G22640, AT1G24625, AT1G29280, AT1G32540, AT1G59750, AT1G66470, AT1G71200, AT2G18160, AT2G22770, AT2G24570, AT2G24790, AT2G28510, AT2G40620, AT2G40970, AT2G47460, AT3G10480, AT3G21175, AT3G23690, AT3G49760, AT3G49930, AT3G58630, AT3G59470, AT4G00150, AT4G09460, AT4G13980, AT4G17570, AT4G30980, AT4G36780, AT4G38960, AT4G39780, AT5G02320, AT5G04390, AT5G08190, AT5G13330, AT5G13910, AT5G26660, AT5G48560, AT5G67450, AT1G01720, AT1G07530, AT1G19000, AT1G22190, AT1G33060, AT1G51700, AT1G58110, AT1G69810, AT1G78080, AT2G18350, AT2G23340, AT2G30250, AT2G34710, AT2G41710, AT2G43010, AT2G43140, AT2G47890, AT3G01080, AT3G09600, AT3G15210, AT3G50060, AT3G50700, AT3G61150, AT3G61630, AT4G37180, AT4G37790, AT4G38910, AT5G05410, AT5G18300, AT5G22570, AT5G43270, AT5G45580, AT5G59570, AT5G62020, AT1G14600, AT1G16640, AT1G19210, AT1G32330, AT1G46264, AT1G68200, AT1G72210, AT1G80010, AT2G16720, AT2G40470, AT2G40750, AT2G45120, AT3G22170, AT3G28857, AT3G46070, AT3G54990, AT3G59060, AT3G61830, AT4G13620, AT4G14410, AT4G29100, AT4G34410, AT4G35270, AT4G36620, AT4G39410, AT5G25475, AT5G25790, AT5G37020, AT5G44190, AT5G49300, AT5G57390, AT1G01060, AT1G09710, AT1G14580, AT1G14920, AT1G32730, AT1G43700, AT1G64620, AT1G71260, AT1G71692, AT1G72010, AT1G74500, AT1G75390, AT1G77450, AT2G04880, AT2G22300, AT2G24830, AT2G28450, AT2G31310, AT2G34830, AT2G37630, AT2G41835, AT2G42400, AT2G46590, AT3G06590, AT3G21430, AT3G48430, AT3G54430, AT3G55730, AT3G57480, AT3G60390, AT4G01120, AT4G08250, AT4G25210, AT4G32800, AT4G33280, AT4G35550, AT4G39070, AT5G02840, AT5G06960, AT5G08330, AT5G08520, AT5G10970, AT5G14490, AT5G19790, AT5G26930, AT5G44080, AT5G44160, AT5G52020, AT5G57660, AT5G58280, AT5G66870
16548	AT4G19140	173	AT1G14685, AT1G22985, AT1G42990, AT1G43160, AT1G58220, AT1G62975, AT1G69600, AT1G69810, AT1G74840, AT1G77450, AT2G03340, AT2G13960, AT2G29660, AT2G30130, AT2G43500, AT2G44730, AT2G47890, AT3G15210, AT3G28910, AT3G29035, AT3G50260, AT4G37850, AT4G40060, AT5G01380, AT5G02320, AT5G05090, AT5G08790, AT5G13180, AT5G44180, AT5G62610, AT5G63470, AT5G63790, AT1G10170, AT1G25550, AT1G34180, AT2G31370, AT2G40620, AT2G46410, AT3G24860, AT3G60030, AT4G34000, AT5G38860, AT5G67190, AT1G08320, AT1G32640, AT1G50640, AT1G62990, AT1G80840, AT2G16720, AT2G18160, AT2G22770, AT2G36080, AT3G04670, AT3G10030, AT3G17609, AT3G21175, AT3G49530, AT4G17230, AT4G17460, AT4G36990, AT5G10030, AT5G11260, AT5G13330, AT5G40880, AT5G49450, AT5G51980, AT5G59820, AT5G65210, AT1G05710, AT1G19850, AT1G34370, AT1G59750, AT2G28500, AT2G34140, AT3G56770, AT3G57800, AT4G00150, AT4G02590, AT4G14410, AT5G04410, AT5G06110, AT5G67580, AT1G13960, AT1G50600, AT1G71520, AT1G72650, AT2G26150, AT2G38470, AT3G02830, AT3G15500, AT3G46090, AT3G50410, AT3G50750, AT4G17500, AT4G18880, AT4G25400, AT5G04240, AT5G04760, AT5G43650, AT5G53290, AT5G60120, AT5G62430, AT1G08010, AT1G62300, AT1G76890, AT2G20880, AT2G36890, AT2G40140, AT3G04060, AT3G16350, AT4G16430, AT4G29930, AT4G31800, AT4G37180, AT5G45710, AT5G47390, AT5G58900, AT5G64750, AT5G64810, AT1G79580, AT2G30340, AT3G10500, AT3G54620, AT5G05410, AT5G57660, AT1G01720, AT1G13260, AT1G19210, AT1G20980, AT1G27730, AT1G74930, AT1G75540, AT2G37430, AT2G44840, AT2G47190, AT3G19580, AT3G46080, AT3G49940, AT3G55980, AT4G01250, AT4G34410, AT5G15130, AT5G47230, AT5G52510, AT5G66870, AT1G01010, AT1G04990, AT1G14410, AT1G25470, AT1G26610, AT1G33240, AT1G50420, AT1G53910, AT1G72010, AT1G76350, AT1G80010, AT2G34710, AT2G36340, AT2G44910, AT3G01470, AT3G04930, AT3G06250, AT3G09370, AT3G53340, AT3G55370, AT4G13620, AT4G17880, AT4G24060, AT5G06420, AT5G14140, AT5G46350, AT5G49520, AT5G65050
16549	AT4G19150	145	AT1G10170, AT1G25550, AT1G44830, AT1G68150, AT2G01060, AT2G03340, AT2G24260, AT2G24790, AT2G43280, AT3G09735, AT3G15500, AT3G16350, AT3G20310, AT3G54320, AT3G60530, AT4G06746, AT5G01310, AT5G16560, AT5G64750, AT1G22190, AT1G25560, AT1G32730, AT1G68840, AT1G74500, AT2G21240, AT2G27050, AT2G45160, AT3G11450, AT3G19510, AT5G59450, AT1G22985, AT1G27730, AT1G51070, AT1G72210, AT1G74840, AT1G80840, AT2G23320, AT2G40140, AT2G47890, AT3G15210, AT3G19580, AT3G49530, AT3G55980, AT4G17230, AT4G34410, AT5G04410, AT5G43650, AT5G47640, AT5G62020, AT5G63790, AT1G55580, AT2G41130, AT2G46680, AT3G01470, AT3G11280, AT3G14180, AT4G00940, AT4G14410, AT4G24060, AT4G35550, AT5G04340, AT5G13910, AT5G17300, AT5G46590, AT5G61890, AT1G06040, AT1G07980, AT1G71520, AT1G75080, AT2G20280, AT2G26150, AT2G36400, AT2G37120, AT2G40620, AT3G60030, AT4G23750, AT4G25210, AT1G01720, AT1G43160, AT1G62300, AT2G13960, AT2G20880, AT3G04060, AT3G07340, AT3G22830, AT3G29035, AT3G57230, AT4G17500, AT4G25400, AT4G34000, AT4G37180, AT5G01380, AT5G04760, AT5G08790, AT5G18270, AT5G47390, AT5G49450, AT1G01350, AT1G70000, AT1G75390, AT2G22770, AT2G30590, AT2G47260, AT3G04670, AT3G57800, AT4G01250, AT4G10350, AT4G36780, AT4G36990, AT5G10510, AT1G02230, AT1G45249, AT1G72740, AT2G01930, AT2G02820, AT2G24570, AT2G44840, AT4G17490, AT4G20380, AT4G21610, AT4G32730, AT4G37790, AT5G15130, AT5G22290, AT5G51980, AT5G56960, AT5G57390, AT5G65050, AT5G66730, AT1G06180, AT1G33240, AT1G49950, AT1G50640, AT1G71130, AT2G30130, AT2G41900, AT3G12680, AT3G21430, AT4G16780, AT4G23980, AT5G03740, AT5G17490, AT5G24930, AT5G61590, AT5G67190
16550	AT4G19160	207	AT1G25580, AT1G62975, AT1G77920, AT2G37120, AT3G02990, AT3G06740, AT3G09735, AT3G18380, AT3G18990, AT3G19290, AT3G56400, AT4G00270, AT4G14410, AT4G27410, AT4G29190, AT4G34000, AT5G09410, AT5G47140, AT5G62020, AT5G63280, AT1G17520, AT1G20640, AT1G32640, AT1G51140, AT1G68840, AT1G72360, AT1G74660, AT1G75390, AT1G79700, AT2G28710, AT2G31280, AT2G35640, AT2G40140, AT2G46270, AT3G01470, AT3G03450, AT3G10500, AT3G12250, AT3G46600, AT4G00730, AT4G17490, AT4G23980, AT4G25470, AT4G37850, AT5G02840, AT5G48150, AT5G49450, AT5G51910, AT5G61600, AT5G62610, AT5G64810, AT1G13260, AT1G25560, AT1G29280, AT1G49720, AT1G62990, AT1G74930, AT1G75540, AT2G16720, AT3G12480, AT3G14230, AT3G54990, AT3G58710, AT4G01120, AT4G01680, AT5G06800, AT5G13330, AT5G21960, AT5G44190, AT5G59820, AT1G77850, AT2G31310, AT3G19360, AT3G47500, AT4G06634, AT4G23810, AT4G36710, AT5G47370, AT5G58340, AT5G60890, AT1G01380, AT1G03040, AT1G04990, AT1G09710, AT1G33060, AT1G47870, AT1G67970, AT1G72210, AT1G72830, AT2G24260, AT2G41710, AT3G02830, AT3G54220, AT4G21610, AT4G23750, AT4G32730, AT5G08190, AT5G17800, AT5G18830, AT5G24800, AT5G25475, AT5G26749, AT5G63420, AT5G63470, AT5G65070, AT1G09540, AT1G22190, AT1G26960, AT1G30650, AT1G44830, AT1G50600, AT1G58110, AT1G70000, AT1G76880, AT2G21240, AT2G28160, AT2G34830, AT3G10760, AT3G19580, AT3G49930, AT4G13620, AT4G25610, AT5G03740, AT5G06770, AT5G08330, AT5G11050, AT5G20730, AT5G37260, AT5G44180, AT5G46760, AT5G67420, AT1G06910, AT1G07520, AT1G14920, AT1G21910, AT1G53910, AT1G74250, AT2G13960, AT2G22770, AT2G22840, AT2G23320, AT2G46510, AT3G11440, AT3G12130, AT3G13040, AT4G25400, AT4G35550, AT5G08790, AT5G25220, AT5G25830, AT5G46350, AT1G01720, AT1G02030, AT1G15720, AT1G31320, AT1G52520, AT1G62300, AT1G78080, AT1G78700, AT2G18160, AT2G27050, AT2G27470, AT3G15210, AT3G23230, AT3G28920, AT3G53600, AT3G60580, AT4G18880, AT4G18890, AT4G31800, AT4G36900, AT5G02470, AT5G04760, AT5G06960, AT5G08130, AT5G13180, AT5G39660, AT5G44210, AT5G57390, AT5G66730, AT1G01350, AT1G09770, AT1G16490, AT1G17040, AT1G22070, AT1G30330, AT1G44810, AT1G55110, AT2G21400, AT2G25900, AT2G36270, AT2G46680, AT3G07650, AT3G16350, AT3G22100, AT3G46640, AT4G14540, AT4G17500, AT4G29930, AT5G45260, AT5G47390, AT5G52660, AT5G59450, AT5G59780, AT5G61890, AT5G66770, AT5G67190
16551	AT4G19180	221	AT1G09770, AT1G51070, AT1G69780, AT2G26150, AT2G30340, AT2G40620, AT3G09735, AT3G24520, AT4G01280, AT4G34410, AT4G36730, AT4G36780, AT5G11260, AT5G14000, AT5G45050, AT5G62610, AT1G02230, AT1G03840, AT1G10120, AT1G10480, AT1G14350, AT1G25550, AT1G25560, AT1G76350, AT1G77080, AT2G30130, AT2G33710, AT2G40470, AT2G44840, AT2G46270, AT3G07340, AT3G12480, AT3G55980, AT3G57800, AT4G12750, AT4G34000, AT5G04240, AT5G05410, AT5G13080, AT5G28040, AT5G29000, AT5G60200, AT5G64750, AT5G64810, AT1G14685, AT1G19350, AT1G74500, AT1G75710, AT1G78700, AT2G20280, AT2G27050, AT2G36080, AT2G36400, AT2G37630, AT2G45050, AT3G06410, AT3G46640, AT3G48590, AT3G60530, AT4G17460, AT4G18020, AT4G24470, AT4G32730, AT4G37540, AT4G39070, AT5G05660, AT5G09410, AT5G45420, AT5G47370, AT5G47660, AT5G63470, AT5G65050, AT1G22640, AT1G26960, AT1G32730, AT1G36060, AT1G44830, AT1G74250, AT1G77640, AT1G79430, AT2G21230, AT2G24840, AT2G25180, AT2G41070, AT3G01470, AT3G22760, AT3G22780, AT4G00730, AT4G15090, AT4G16610, AT4G36930, AT5G13180, AT5G15150, AT5G45580, AT1G01060, AT1G07900, AT1G32150, AT1G33240, AT1G63100, AT1G65330, AT1G68150, AT1G69600, AT1G75390, AT2G06200, AT2G18160, AT2G23290, AT2G28510, AT2G34830, AT3G09370, AT4G01120, AT4G13980, AT4G29100, AT5G28530, AT5G41200, AT5G42630, AT5G48150, AT5G53980, AT5G59820, AT1G28050, AT1G34190, AT1G71200, AT1G73730, AT1G76320, AT2G35530, AT2G41130, AT3G06740, AT3G24050, AT3G53340, AT3G60030, AT3G61630, AT4G13620, AT4G18890, AT5G02470, AT5G06800, AT5G09330, AT5G11270, AT5G40330, AT5G48250, AT5G56200, AT5G65070, AT1G25580, AT1G74840, AT1G78600, AT1G80840, AT2G43280, AT3G19860, AT3G23690, AT3G58710, AT4G10350, AT4G20380, AT4G37740, AT5G04410, AT5G26880, AT5G44180, AT5G44260, AT1G02220, AT1G08000, AT1G14580, AT1G34180, AT1G54830, AT1G56170, AT1G66350, AT2G03060, AT2G17040, AT2G22770, AT2G23340, AT2G24570, AT2G25000, AT2G28350, AT2G34720, AT2G39880, AT2G47190, AT3G01220, AT3G16940, AT3G24860, AT3G28910, AT3G47620, AT3G49850, AT3G50870, AT3G55370, AT3G57230, AT3G61850, AT4G02590, AT4G03250, AT4G14770, AT4G27410, AT4G28140, AT5G14010, AT5G23280, AT5G24800, AT5G47640, AT5G51780, AT5G60120, AT5G60890, AT5G62320, AT5G67110, AT5G67450, AT1G04990, AT1G26610, AT1G49480, AT1G53910, AT1G68810, AT2G18060, AT2G18300, AT2G32930, AT2G42300, AT3G10030, AT3G19290, AT3G54810, AT4G16430, AT4G24060, AT4G27240, AT4G32010, AT4G32040, AT4G36160, AT4G37850, AT5G25830, AT5G42520, AT5G44080, AT5G64530, AT5G66870
16552	AT4G19185	211	AT1G21200, AT1G49480, AT1G68150, AT1G68840, AT2G18160, AT2G36080, AT2G37120, AT2G40970, AT3G09735, AT3G10800, AT3G63350, AT4G01120, AT5G62020, AT5G63790, AT1G14350, AT1G15720, AT1G17040, AT1G36060, AT1G51600, AT1G62975, AT1G69810, AT1G78700, AT2G45160, AT3G01470, AT3G60490, AT4G00150, AT4G17500, AT4G36920, AT5G01900, AT5G05410, AT5G08130, AT5G23280, AT5G25475, AT5G42630, AT5G64810, AT1G06180, AT1G16060, AT1G19220, AT1G20640, AT1G74500, AT1G76880, AT2G37630, AT3G01220, AT3G12130, AT3G23690, AT3G54810, AT3G58120, AT3G58710, AT3G60530, AT3G60630, AT4G09180, AT4G13640, AT4G25400, AT4G32890, AT4G36730, AT5G05660, AT5G09330, AT5G14000, AT5G14340, AT5G63280, AT1G19350, AT1G27730, AT1G30330, AT1G54330, AT2G18380, AT2G30470, AT2G32930, AT2G37590, AT2G40620, AT3G02830, AT3G04930, AT3G09370, AT3G54340, AT3G60030, AT4G01550, AT4G02590, AT4G02640, AT4G09460, AT4G13980, AT4G18020, AT4G24470, AT4G28500, AT5G02460, AT5G03510, AT5G11260, AT5G13180, AT5G17260, AT5G65060, AT5G67180, AT1G07530, AT1G22640, AT1G23380, AT1G32150, AT1G34190, AT1G50640, AT1G69010, AT1G79580, AT2G42400, AT3G03450, AT3G05690, AT3G44750, AT4G17460, AT4G17880, AT4G25410, AT4G30980, AT5G18550, AT5G57620, AT5G61600, AT5G63260, AT1G51070, AT1G54060, AT1G59750, AT1G74080, AT2G03340, AT2G25180, AT2G26150, AT2G28510, AT2G35530, AT2G36890, AT2G41070, AT3G11100, AT3G11440, AT3G12480, AT3G49850, AT3G50650, AT3G54620, AT3G54990, AT3G57800, AT4G00730, AT4G23750, AT4G28610, AT4G39780, AT5G02320, AT5G02840, AT5G21960, AT5G25810, AT5G26880, AT1G06040, AT1G19000, AT1G22190, AT1G51700, AT1G62300, AT1G69600, AT1G74840, AT1G77080, AT2G21240, AT2G25650, AT2G46410, AT3G57980, AT4G00270, AT4G05100, AT4G17570, AT4G18880, AT4G31270, AT4G34000, AT5G07680, AT5G14960, AT5G45260, AT1G01720, AT1G18330, AT1G18570, AT1G22070, AT1G49475, AT1G68920, AT1G75710, AT1G78080, AT1G80840, AT2G04880, AT2G22630, AT2G23320, AT2G24570, AT2G24790, AT2G43280, AT2G47850, AT3G09600, AT3G11450, AT3G15030, AT3G19510, AT3G20770, AT3G56400, AT4G30080, AT4G34680, AT4G35270, AT4G37540, AT4G37940, AT4G39070, AT5G03720, AT5G15150, AT5G15160, AT5G49450, AT5G54680, AT5G66870, AT1G03840, AT1G10120, AT1G42990, AT1G44810, AT1G68130, AT2G22840, AT2G41900, AT2G47210, AT3G16857, AT3G18990, AT3G21175, AT3G48160, AT3G48590, AT4G24060, AT4G37740, AT5G37020, AT5G62610, AT5G66770, AT5G67420
16553	AT4G19190	171	AT1G13960, AT1G19350, AT1G19700, AT1G59750, AT1G77450, AT2G13960, AT2G22760, AT2G23340, AT2G35530, AT3G04060, AT3G06410, AT3G16857, AT4G17880, AT4G25210, AT5G11050, AT5G14000, AT5G46760, AT5G64750, AT1G05805, AT1G21340, AT1G28520, AT1G67310, AT1G75390, AT1G78600, AT2G18160, AT2G31280, AT2G40470, AT3G09735, AT3G52250, AT3G58120, AT4G00238, AT5G02030, AT5G09330, AT5G25220, AT5G39820, AT5G49450, AT5G54680, AT1G57560, AT2G40140, AT3G15500, AT3G16350, AT3G49530, AT4G01680, AT4G37790, AT4G38620, AT5G04760, AT5G13180, AT5G39660, AT5G45420, AT5G62430, AT5G65210, AT1G01350, AT1G03040, AT1G06040, AT1G10170, AT1G19850, AT1G43160, AT1G69600, AT2G01570, AT2G35700, AT2G46510, AT3G22830, AT4G02590, AT4G14410, AT4G17460, AT4G36710, AT4G36900, AT4G36990, AT4G38900, AT5G06110, AT5G40880, AT5G43270, AT5G67190, AT1G02230, AT1G18750, AT1G68120, AT2G36080, AT2G41900, AT3G24520, AT3G54620, AT4G01580, AT5G10510, AT5G17810, AT5G67420, AT1G32870, AT1G70000, AT1G74250, AT1G80010, AT2G03060, AT2G40970, AT3G07650, AT3G10800, AT3G12130, AT3G14180, AT3G20770, AT3G23690, AT3G24860, AT3G51910, AT4G06746, AT5G04340, AT5G06770, AT5G43170, AT5G45050, AT5G45710, AT5G47140, AT5G51980, AT5G52020, AT5G61890, AT5G64220, AT1G01720, AT1G29280, AT1G62300, AT2G16485, AT2G30130, AT2G43500, AT2G45160, AT2G47890, AT3G29035, AT3G62420, AT4G17230, AT4G17490, AT4G17500, AT4G35550, AT5G63790, AT1G21450, AT1G28420, AT1G36060, AT1G50640, AT1G68670, AT2G24260, AT2G24570, AT2G29065, AT2G38470, AT2G41710, AT2G42400, AT3G03660, AT3G06490, AT3G07340, AT3G10490, AT3G11580, AT3G19580, AT3G22170, AT3G23220, AT4G01720, AT4G40060, AT5G03720, AT5G04150, AT1G01010, AT1G21200, AT1G68810, AT1G72210, AT1G78080, AT1G80840, AT2G20280, AT2G37060, AT2G37120, AT2G37650, AT2G38090, AT2G42280, AT2G46410, AT3G11450, AT3G14230, AT3G23250, AT4G02640, AT4G31800, AT5G06800, AT5G47230, AT5G57620, AT5G58340, AT5G59450, AT5G65070
16554	AT4G19191	321	AT1G13300, AT1G20980, AT1G25550, AT1G27740, AT1G28050, AT1G62300, AT1G62975, AT1G67310, AT1G69600, AT1G72010, AT1G76880, AT2G13960, AT2G22760, AT2G41835, AT3G04670, AT3G04930, AT3G05690, AT3G09370, AT3G12480, AT3G15510, AT3G16350, AT3G21430, AT3G22830, AT3G24490, AT3G25790, AT3G53340, AT3G54620, AT3G57230, AT4G01280, AT4G02640, AT4G06746, AT4G11660, AT4G17500, AT4G19990, AT4G24540, AT4G25400, AT4G27410, AT4G29190, AT4G35550, AT4G36900, AT4G37850, AT5G02320, AT5G08790, AT5G17490, AT5G47220, AT5G61590, AT5G61890, AT5G63790, AT1G02220, AT1G06070, AT1G06180, AT1G08010, AT1G09770, AT1G13260, AT1G14410, AT1G21910, AT1G24625, AT1G26870, AT1G32330, AT1G32870, AT1G47870, AT1G49560, AT1G56170, AT1G63650, AT1G68550, AT1G74930, AT1G78080, AT2G22300, AT2G26150, AT2G31180, AT2G32250, AT2G35430, AT2G35700, AT2G36960, AT2G40470, AT2G41900, AT2G44840, AT2G45050, AT2G47070, AT3G11450, AT3G12820, AT3G24050, AT3G50650, AT3G50750, AT3G51120, AT3G51910, AT3G55980, AT3G57390, AT3G60530, AT3G61830, AT4G00238, AT4G02560, AT4G32010, AT4G32800, AT4G36240, AT4G36990, AT5G05090, AT5G06960, AT5G09410, AT5G18960, AT5G26880, AT5G46590, AT5G47640, AT5G59450, AT5G59820, AT5G60120, AT5G66770, AT1G14685, AT1G19350, AT1G21200, AT1G27730, AT1G29160, AT1G30330, AT1G51600, AT1G52520, AT1G66470, AT1G68920, AT1G71520, AT1G80840, AT2G23320, AT2G25180, AT2G27050, AT2G30340, AT2G37650, AT2G42380, AT2G45160, AT3G19510, AT3G46640, AT3G50060, AT3G56850, AT3G60030, AT4G12240, AT4G18890, AT4G25410, AT4G30980, AT4G32040, AT4G38910, AT4G38960, AT5G05660, AT5G08130, AT5G09330, AT5G42520, AT5G44180, AT5G47660, AT5G51910, AT5G54680, AT5G65060, AT1G01010, AT1G08290, AT1G10320, AT1G15790, AT1G19210, AT1G21450, AT1G29950, AT1G30650, AT1G31050, AT1G32730, AT1G34370, AT1G54060, AT1G62990, AT1G66230, AT1G69780, AT1G70000, AT1G76870, AT1G77080, AT1G77920, AT1G79180, AT2G24260, AT2G27470, AT2G28510, AT2G34140, AT2G34720, AT2G36340, AT2G38880, AT2G42300, AT2G47890, AT3G02550, AT3G06250, AT3G11280, AT3G13810, AT3G16870, AT3G18100, AT3G20310, AT3G27010, AT3G48590, AT3G50410, AT3G56770, AT3G58630, AT3G60490, AT4G00270, AT4G00940, AT4G02590, AT4G09460, AT4G13980, AT4G14410, AT4G34590, AT4G34610, AT4G35580, AT4G39070, AT5G05790, AT5G06110, AT5G22220, AT5G25830, AT5G46760, AT5G52010, AT5G52510, AT5G67580, AT1G14580, AT1G29560, AT1G33240, AT1G33280, AT1G68670, AT1G69570, AT1G71260, AT1G71450, AT1G77570, AT2G02740, AT2G20280, AT2G29065, AT2G30250, AT2G36890, AT3G11100, AT3G18380, AT3G27940, AT3G44750, AT3G52250, AT4G00480, AT4G01720, AT4G13620, AT4G22070, AT4G23810, AT4G31920, AT5G06800, AT5G11050, AT5G12850, AT5G16560, AT5G16820, AT5G21960, AT5G22290, AT5G24110, AT5G38140, AT5G43650, AT5G51790, AT5G67450, AT1G06040, AT1G06850, AT1G12610, AT1G14350, AT1G32150, AT1G32640, AT1G53170, AT1G75080, AT1G77450, AT1G78600, AT1G78700, AT2G18160, AT2G36270, AT2G37120, AT2G37260, AT2G42400, AT2G46270, AT3G10030, AT3G10490, AT3G14180, AT3G14230, AT3G15500, AT3G26744, AT3G29035, AT3G58710, AT3G60110, AT4G00150, AT4G00730, AT4G01550, AT4G23750, AT4G25610, AT4G28610, AT4G35040, AT4G37740, AT4G39780, AT5G01200, AT5G04340, AT5G04410, AT5G17430, AT5G19790, AT5G40330, AT5G40880, AT5G41920, AT5G44210, AT5G44260, AT5G45420, AT5G47230, AT5G50570, AT5G61600, AT1G01350, AT1G01720, AT1G25580, AT1G52890, AT1G58220, AT1G64530, AT1G66560, AT2G35530, AT2G44910, AT3G01330, AT3G15210, AT3G19580, AT3G19860, AT3G22170, AT3G25890, AT3G48920, AT3G49530, AT3G56400, AT4G30935, AT4G34400, AT4G37180, AT5G13330, AT5G14000, AT5G22570, AT5G24930, AT5G41315, AT5G45300, AT5G66870
16555	AT4G19200	183	AT1G01720, AT1G09540, AT1G10170, AT1G22190, AT1G27740, AT1G51070, AT1G53910, AT1G62300, AT1G74500, AT1G76890, AT2G30130, AT2G37120, AT2G45050, AT2G46270, AT3G22830, AT3G50260, AT3G60530, AT4G13620, AT4G34000, AT4G39160, AT4G40060, AT5G04760, AT5G05410, AT5G08790, AT5G14000, AT5G26660, AT5G42630, AT5G47230, AT5G49450, AT5G58010, AT5G59820, AT5G63790, AT5G65210, AT1G22985, AT1G27730, AT1G32640, AT1G36060, AT1G71520, AT1G75080, AT1G79580, AT1G80840, AT2G13960, AT3G04060, AT3G09735, AT3G15210, AT3G16870, AT3G19580, AT3G24050, AT4G10350, AT4G16141, AT4G17230, AT4G32890, AT4G34410, AT5G01380, AT5G04340, AT5G14750, AT5G64750, AT5G66870, AT5G67190, AT5G67300, AT1G06040, AT1G18570, AT1G25550, AT1G34370, AT1G43160, AT1G50640, AT1G69490, AT1G78080, AT2G16720, AT2G22430, AT2G30250, AT2G40140, AT3G01220, AT3G07650, AT3G12480, AT3G15500, AT3G23690, AT3G29035, AT3G49530, AT3G58120, AT4G36990, AT4G37790, AT4G39780, AT5G06839, AT5G08330, AT5G13180, AT5G62020, AT1G01350, AT1G25560, AT1G50600, AT1G66230, AT1G78600, AT2G23320, AT2G38250, AT2G42430, AT2G44840, AT2G46510, AT2G46680, AT2G47260, AT3G15510, AT3G25710, AT3G25730, AT3G50410, AT3G53600, AT4G01250, AT4G02590, AT4G17500, AT4G27410, AT4G31800, AT4G35550, AT4G36900, AT4G37180, AT5G49520, AT5G51780, AT5G60200, AT5G61890, AT5G62430, AT1G26870, AT1G53170, AT1G74840, AT2G22770, AT2G40470, AT3G11020, AT3G16770, AT3G44750, AT3G62420, AT4G17490, AT5G57660, AT1G22810, AT1G69780, AT2G18160, AT2G37060, AT2G40620, AT3G10470, AT3G16857, AT3G19860, AT3G60580, AT4G33880, AT4G36780, AT4G37260, AT5G47140, AT1G08010, AT1G13960, AT1G19000, AT1G29160, AT1G69600, AT1G71130, AT1G77920, AT2G24570, AT2G26150, AT2G40340, AT2G47890, AT3G01470, AT3G06250, AT3G10490, AT3G51910, AT3G54620, AT5G08130, AT5G48560, AT5G67580, AT1G29280, AT1G34190, AT1G56170, AT2G01060, AT2G44940, AT4G16780, AT4G24020, AT4G25410, AT4G31550, AT5G57150, AT1G13260, AT1G19210, AT1G28370, AT1G68840, AT1G74930, AT2G46400, AT2G46410, AT3G50060, AT3G61850, AT4G25470, AT4G36710, AT5G47640, AT5G66730
16556	AT4G19210	147	AT1G01350, AT1G13300, AT1G44810, AT1G62300, AT1G78080, AT2G30130, AT2G45050, AT3G11450, AT3G12480, AT4G14410, AT4G26640, AT4G30080, AT5G05410, AT5G08330, AT5G08790, AT5G26880, AT5G28040, AT1G01720, AT1G07530, AT1G18330, AT1G22190, AT1G25550, AT1G34370, AT1G75710, AT1G79580, AT2G24570, AT2G38880, AT2G40140, AT3G09735, AT3G54810, AT4G16141, AT4G40060, AT1G10170, AT1G42990, AT1G43160, AT2G13960, AT2G22430, AT2G23340, AT3G04670, AT3G14180, AT3G15500, AT3G29035, AT3G54620, AT4G36990, AT5G01380, AT5G02840, AT5G13180, AT5G26660, AT5G61890, AT5G64750, AT5G65210, AT1G13960, AT1G25580, AT1G53910, AT1G69600, AT2G22850, AT2G31310, AT2G37060, AT2G40970, AT3G14230, AT3G25710, AT3G56850, AT4G25210, AT4G29100, AT5G13330, AT5G16600, AT5G25160, AT5G51980, AT5G63790, AT1G09770, AT1G32640, AT1G72050, AT2G18160, AT2G20280, AT2G28450, AT3G16870, AT3G44750, AT3G48430, AT3G62420, AT4G00480, AT4G00730, AT4G23750, AT4G27950, AT4G36900, AT5G06110, AT5G14000, AT5G14750, AT5G17810, AT5G53290, AT5G59820, AT5G65310, AT1G32330, AT1G51070, AT1G54060, AT1G59750, AT1G73730, AT2G24260, AT2G42400, AT2G47460, AT3G06410, AT3G10800, AT4G13620, AT4G30980, AT4G33880, AT5G13910, AT5G51780, AT1G22640, AT1G29280, AT2G23320, AT2G34140, AT3G19580, AT4G10350, AT4G17500, AT5G03740, AT5G49450, AT5G52510, AT5G66730, AT1G74250, AT1G75080, AT1G75390, AT1G78600, AT1G78700, AT2G19810, AT2G26150, AT2G33710, AT2G38250, AT2G40750, AT3G15210, AT3G20770, AT3G25790, AT4G31550, AT4G34410, AT5G21960, AT5G60850, AT5G62610, AT1G72740, AT2G37120, AT3G06590, AT3G06740, AT3G10760, AT3G12130, AT3G47620, AT3G54340, AT4G11660, AT5G54680, AT5G67300, AT5G67420
16557	AT4G19230	194	AT1G01720, AT1G06040, AT1G10170, AT1G22985, AT1G42990, AT1G43160, AT1G50600, AT1G62300, AT1G69600, AT1G69810, AT1G74500, AT1G74840, AT1G78080, AT1G80840, AT2G13960, AT2G22430, AT2G30130, AT2G36890, AT2G43500, AT2G45050, AT3G04060, AT3G09735, AT3G11580, AT3G15210, AT3G15500, AT3G28910, AT3G29035, AT3G51910, AT3G57230, AT3G60530, AT4G17230, AT4G36900, AT4G40060, AT5G01380, AT5G04340, AT5G04760, AT5G08790, AT5G13180, AT5G16560, AT5G48560, AT5G49450, AT5G63790, AT5G64750, AT5G67190, AT1G01350, AT1G26870, AT1G32640, AT2G24570, AT2G24790, AT2G30340, AT2G31370, AT3G01470, AT3G16770, AT3G20770, AT3G49850, AT3G54810, AT4G23750, AT4G30080, AT4G31550, AT4G34410, AT5G37260, AT5G57660, AT1G29280, AT1G64380, AT2G35700, AT2G47890, AT3G49760, AT4G00150, AT4G06746, AT4G36990, AT5G26660, AT5G61890, AT5G65210, AT1G28050, AT1G48000, AT1G53910, AT1G57560, AT1G61660, AT1G68810, AT1G73730, AT2G01430, AT2G20880, AT2G25900, AT3G10500, AT3G18990, AT3G25710, AT3G48920, AT4G28140, AT4G36160, AT5G01200, AT5G06710, AT5G07580, AT5G08190, AT5G47640, AT5G65070, AT1G12610, AT1G18835, AT1G19000, AT1G20640, AT1G25560, AT1G30650, AT1G33280, AT1G34370, AT1G36060, AT1G51700, AT1G79580, AT2G40470, AT2G45160, AT2G46410, AT3G12480, AT3G25730, AT3G49530, AT3G51080, AT4G01250, AT4G10350, AT5G06950, AT5G23090, AT5G28770, AT5G45580, AT5G59450, AT5G64810, AT5G66870, AT1G13260, AT1G76890, AT1G77450, AT2G22760, AT3G11020, AT3G16350, AT3G22830, AT3G50060, AT3G53600, AT3G62420, AT4G17500, AT4G34000, AT5G05410, AT5G18270, AT5G40880, AT5G62020, AT1G19850, AT1G22190, AT1G22640, AT1G25550, AT1G53170, AT1G77920, AT2G26150, AT2G40340, AT2G44840, AT3G06250, AT3G19580, AT3G54620, AT4G01680, AT4G36920, AT5G67580, AT1G01060, AT1G18330, AT1G22810, AT1G29160, AT1G32540, AT1G54830, AT1G68840, AT1G70000, AT2G23320, AT2G38250, AT2G46270, AT2G47260, AT3G58120, AT4G18890, AT4G36730, AT5G62430, AT1G10480, AT1G19210, AT1G28370, AT1G52150, AT1G69580, AT1G74930, AT1G77640, AT2G41130, AT2G46400, AT3G17609, AT3G19290, AT4G25470, AT4G25480, AT4G25490, AT4G32880, AT4G36780, AT4G37180, AT5G08330, AT5G21960, AT5G43650, AT5G51190, AT5G51990, AT5G59820, AT5G66300, AT5G67300
16558	AT4G19350	219	AT1G06040, AT1G08000, AT1G08970, AT1G26590, AT1G29160, AT1G30210, AT1G30970, AT1G44810, AT1G58110, AT1G68670, AT1G69010, AT1G70000, AT2G04890, AT2G16485, AT2G20180, AT2G24570, AT2G36010, AT3G06740, AT3G16870, AT3G19184, AT3G47710, AT3G49850, AT3G54810, AT4G31270, AT4G37850, AT4G37940, AT5G14010, AT5G47660, AT5G56270, AT5G57150, AT5G60690, AT5G60850, AT5G61600, AT5G62610, AT5G65050, AT1G22190, AT1G33240, AT1G49560, AT1G53170, AT2G21240, AT3G01220, AT3G09735, AT3G24120, AT3G62420, AT4G34410, AT5G05410, AT5G38860, AT1G01030, AT1G10120, AT1G13450, AT1G23380, AT1G24625, AT1G30330, AT1G33280, AT1G52520, AT1G64105, AT1G67310, AT1G75080, AT1G77640, AT1G79700, AT2G01060, AT2G28550, AT2G30470, AT2G31370, AT2G34830, AT2G41900, AT2G46270, AT3G06250, AT3G06590, AT3G10760, AT3G12250, AT3G14180, AT3G23690, AT3G53340, AT3G56850, AT3G58120, AT4G02560, AT4G02640, AT4G15090, AT4G30080, AT5G08330, AT5G08520, AT5G67580, AT1G09530, AT1G09710, AT1G19490, AT1G22070, AT1G25580, AT1G29280, AT1G36060, AT1G49475, AT1G71692, AT2G02820, AT2G37120, AT2G43280, AT3G23210, AT3G45260, AT3G51120, AT4G01120, AT4G25610, AT4G37650, AT5G01200, AT5G23280, AT5G38140, AT5G48670, AT5G65070, AT1G19350, AT1G46264, AT1G68640, AT2G21230, AT2G33500, AT3G11450, AT3G25790, AT4G16141, AT4G27410, AT5G14280, AT5G25475, AT5G42630, AT5G67420, AT1G18835, AT1G58100, AT1G65620, AT1G68150, AT1G72050, AT1G75710, AT1G77570, AT1G79580, AT2G22770, AT2G25000, AT2G28350, AT2G34710, AT2G38880, AT2G40470, AT2G43000, AT3G09600, AT3G10480, AT3G16940, AT3G22780, AT3G25730, AT4G00480, AT4G10350, AT4G23980, AT4G24240, AT4G25210, AT4G30980, AT4G32890, AT4G36730, AT5G03150, AT5G06110, AT5G09410, AT5G15160, AT5G17300, AT5G65210, AT5G66320, AT1G10170, AT1G19210, AT1G21340, AT1G50640, AT1G74840, AT2G22630, AT2G36080, AT3G07650, AT3G16280, AT3G48430, AT4G32800, AT5G02840, AT5G10510, AT5G16820, AT5G47390, AT5G52660, AT5G63260, AT5G67180, AT1G22985, AT1G32640, AT1G45249, AT1G59750, AT1G69540, AT1G77450, AT2G20280, AT2G25180, AT2G42300, AT2G47210, AT3G10030, AT3G20310, AT4G14410, AT4G16780, AT4G17230, AT4G17750, AT4G21610, AT4G32730, AT5G05090, AT5G06420, AT5G17430, AT5G22290, AT5G26880, AT5G48250, AT5G49520, AT5G67110, AT1G25470, AT1G68200, AT1G70510, AT1G77080, AT2G18160, AT2G29660, AT2G36340, AT3G01470, AT3G06410, AT3G16770, AT3G16857, AT3G17609, AT3G22170, AT3G24520, AT3G47620, AT4G16430, AT4G17460, AT4G25410, AT4G37740, AT5G47370, AT5G60890
16559	AT4G19390	279	AT1G01010, AT1G02220, AT1G04990, AT1G07530, AT1G08010, AT1G20640, AT1G22190, AT1G22640, AT1G28520, AT1G47870, AT1G69310, AT1G69600, AT1G71130, AT1G74840, AT1G76890, AT1G78080, AT1G79700, AT2G23320, AT2G24260, AT2G27050, AT2G28350, AT2G28710, AT2G30130, AT2G30340, AT2G37060, AT2G40950, AT2G40970, AT2G42400, AT2G44730, AT2G45680, AT3G10490, AT3G10500, AT3G11440, AT3G16770, AT3G16857, AT3G18380, AT3G21810, AT3G22170, AT3G25730, AT3G29035, AT3G48590, AT3G49940, AT3G52250, AT3G54620, AT3G57480, AT4G09460, AT4G20380, AT4G24470, AT4G36730, AT4G36780, AT4G39070, AT5G04410, AT5G06100, AT5G07680, AT5G08130, AT5G08790, AT5G12330, AT5G16560, AT5G39610, AT5G39660, AT5G47230, AT5G52830, AT5G54680, AT5G59780, AT5G63790, AT5G65210, AT5G66730, AT1G01060, AT1G19000, AT1G19220, AT1G26680, AT1G34370, AT1G36060, AT1G43160, AT1G66350, AT2G28510, AT2G43500, AT3G04670, AT3G15210, AT3G16350, AT3G19580, AT3G22830, AT3G50410, AT4G16750, AT4G18890, AT4G28610, AT4G36620, AT4G40060, AT5G08190, AT5G17300, AT5G19490, AT5G23090, AT5G64750, AT5G67190, AT1G02230, AT1G03790, AT1G10170, AT1G48000, AT1G68120, AT1G71520, AT1G72650, AT1G74650, AT2G20180, AT2G23290, AT2G31180, AT2G35700, AT2G38340, AT3G03200, AT3G06490, AT3G07650, AT3G11260, AT3G14180, AT3G46640, AT3G56770, AT4G01250, AT4G14410, AT4G35550, AT4G36740, AT4G37740, AT4G39780, AT5G02320, AT5G09410, AT5G10510, AT5G13910, AT5G15850, AT5G22290, AT5G26749, AT5G57660, AT5G61890, AT5G63420, AT5G65230, AT1G07640, AT1G19700, AT1G50600, AT1G71260, AT1G76320, AT1G76880, AT1G77080, AT1G77450, AT1G80590, AT2G01570, AT2G16720, AT2G24680, AT2G33480, AT2G40140, AT3G07340, AT3G09230, AT3G21175, AT3G58710, AT4G05100, AT4G08250, AT4G16430, AT4G32040, AT4G34410, AT4G37180, AT4G38620, AT5G02030, AT5G06839, AT5G13180, AT5G14000, AT5G14750, AT5G17490, AT5G57150, AT5G59340, AT5G67450, AT1G32360, AT1G59640, AT1G74500, AT1G75710, AT2G13960, AT2G24650, AT2G30250, AT2G37260, AT2G38250, AT2G42660, AT2G44840, AT2G46510, AT2G47260, AT2G47890, AT3G23220, AT3G54390, AT3G56400, AT3G62420, AT4G01550, AT4G23750, AT5G01900, AT5G41020, AT5G43650, AT5G47660, AT5G59820, AT5G62430, AT5G63470, AT1G22070, AT1G28360, AT1G33280, AT1G53910, AT2G20400, AT2G22760, AT2G32250, AT2G39880, AT3G01970, AT3G09735, AT3G15500, AT3G20310, AT3G23250, AT3G57390, AT4G13620, AT4G14540, AT4G25400, AT4G31920, AT4G35580, AT5G03740, AT5G46350, AT5G47640, AT5G58900, AT5G64810, AT5G67180, AT1G01350, AT1G01720, AT1G13300, AT1G14685, AT1G32640, AT1G34190, AT1G69490, AT1G73730, AT2G22840, AT2G26150, AT2G44430, AT3G19510, AT3G44750, AT3G58120, AT3G61830, AT4G24240, AT4G29100, AT5G10030, AT5G16820, AT5G49520, AT5G57390, AT5G62020, AT5G62610, AT1G06070, AT1G19850, AT1G25470, AT1G28050, AT1G29950, AT1G30490, AT1G44810, AT1G44830, AT1G51140, AT1G57560, AT1G68810, AT1G69170, AT1G69570, AT1G69580, AT1G70000, AT1G78700, AT1G79180, AT2G02820, AT2G21320, AT2G27470, AT2G40750, AT2G47520, AT3G16940, AT3G17609, AT3G24520, AT3G47620, AT3G48920, AT3G53340, AT3G63350, AT4G06634, AT4G12850, AT4G23810, AT4G36900, AT5G02470, AT5G14340, AT5G24930, AT5G44260, AT5G60890, AT5G66770
16560	AT4G19410	189	AT1G01720, AT1G19350, AT1G22190, AT1G42990, AT1G57560, AT1G71260, AT1G74840, AT1G78080, AT2G18160, AT2G30130, AT3G01470, AT3G09735, AT3G10800, AT3G12480, AT3G12680, AT3G28910, AT3G29035, AT4G34410, AT4G36780, AT5G15150, AT5G26660, AT5G63790, AT1G06040, AT1G10120, AT1G29160, AT1G32240, AT1G32640, AT1G74500, AT3G15210, AT3G16770, AT4G17490, AT4G32890, AT5G05410, AT5G45420, AT1G08320, AT1G26960, AT1G62990, AT1G68670, AT1G69780, AT1G80840, AT2G16720, AT2G20880, AT2G30250, AT2G37120, AT2G40140, AT2G40620, AT2G47460, AT3G01220, AT3G15500, AT3G19580, AT3G23690, AT3G49530, AT3G50260, AT3G58120, AT4G17230, AT4G17460, AT4G27410, AT4G29930, AT4G36900, AT4G37260, AT4G37790, AT5G04760, AT5G06839, AT5G08130, AT5G08790, AT5G11260, AT5G24590, AT5G49450, AT5G59820, AT5G65210, AT1G10170, AT1G22985, AT1G43160, AT1G50600, AT1G68130, AT2G29660, AT2G38250, AT2G42430, AT2G46510, AT2G46680, AT3G50410, AT3G53600, AT4G06746, AT4G40060, AT5G01380, AT5G04340, AT5G13180, AT5G13910, AT5G14340, AT5G49520, AT5G51780, AT5G60200, AT5G61890, AT5G64750, AT5G67190, AT1G14410, AT1G19850, AT1G26870, AT1G27730, AT1G53170, AT1G70000, AT1G79580, AT2G23320, AT2G30340, AT2G45050, AT3G14230, AT3G16870, AT3G20770, AT3G20840, AT3G44750, AT3G51910, AT3G54320, AT3G60530, AT3G62420, AT4G16141, AT4G17500, AT4G36930, AT4G37940, AT5G10510, AT5G25830, AT5G48150, AT5G62020, AT1G13300, AT1G13450, AT1G27740, AT1G29280, AT1G51070, AT1G75540, AT3G54620, AT3G58710, AT4G13620, AT4G28610, AT4G31550, AT5G08330, AT5G19790, AT1G08010, AT1G14685, AT1G49950, AT1G62300, AT2G22630, AT2G25900, AT2G41900, AT2G47890, AT3G55370, AT3G57480, AT5G18550, AT5G40330, AT1G46264, AT1G58110, AT1G68200, AT1G69490, AT1G72210, AT1G74250, AT1G75410, AT2G34830, AT2G37060, AT2G38470, AT2G39880, AT3G46640, AT3G59060, AT3G61830, AT4G02560, AT4G24240, AT4G29100, AT4G34400, AT4G36620, AT4G39410, AT5G14140, AT5G25475, AT5G40880, AT5G44210, AT5G45580, AT5G47640, AT5G64810, AT5G65070, AT1G06850, AT1G33240, AT1G54830, AT1G62700, AT2G01570, AT2G24570, AT2G38880, AT2G41130, AT3G17609, AT3G18990, AT4G02590, AT4G39070, AT5G23280, AT5G63470
16561	AT4G19420	314	AT1G01350, AT1G01720, AT1G18860, AT1G20640, AT1G25550, AT1G51070, AT1G62975, AT2G28160, AT2G37650, AT2G40620, AT3G04070, AT3G11580, AT3G15500, AT3G20310, AT3G23690, AT3G53600, AT4G01720, AT4G06746, AT4G08250, AT4G28610, AT4G34000, AT4G37260, AT4G40060, AT5G05410, AT5G06800, AT5G08520, AT5G15130, AT5G22570, AT5G24590, AT5G47140, AT5G57150, AT5G58900, AT5G61890, AT5G67190, AT1G01060, AT1G06850, AT1G07530, AT1G08000, AT1G16060, AT1G22985, AT1G25470, AT1G28520, AT1G32330, AT1G32640, AT1G66810, AT1G68150, AT1G71520, AT1G75710, AT1G77200, AT1G77850, AT2G01930, AT2G20280, AT2G20880, AT2G22750, AT2G24570, AT2G29065, AT2G30130, AT2G31210, AT2G31280, AT2G32930, AT2G34710, AT2G36400, AT2G37430, AT2G38340, AT2G42280, AT2G43280, AT2G46410, AT3G04060, AT3G09370, AT3G10500, AT3G18990, AT3G20910, AT3G25730, AT3G28920, AT3G46080, AT3G49930, AT3G50260, AT3G53370, AT3G60530, AT3G61890, AT4G02560, AT4G04450, AT4G10350, AT4G13040, AT4G14410, AT4G23750, AT4G25480, AT4G27950, AT4G29930, AT4G30980, AT4G36920, AT4G38910, AT4G39780, AT5G03740, AT5G04760, AT5G25220, AT5G27910, AT5G28770, AT5G42520, AT5G42630, AT5G45580, AT5G48250, AT5G48560, AT5G52660, AT5G65060, AT5G65070, AT5G65790, AT5G67110, AT5G67420, AT5G67580, AT1G01010, AT1G02230, AT1G22190, AT1G45249, AT1G50420, AT1G53910, AT1G69010, AT1G72830, AT1G74840, AT1G78540, AT2G25000, AT2G34720, AT2G38250, AT2G38880, AT2G40950, AT2G45160, AT2G46510, AT2G46680, AT3G02830, AT3G07340, AT3G20770, AT3G23250, AT3G50060, AT3G58190, AT4G00050, AT4G01550, AT4G27410, AT4G35040, AT4G37790, AT5G06100, AT5G08790, AT5G40880, AT5G51910, AT5G56270, AT1G05710, AT1G07640, AT1G17310, AT1G19220, AT1G29280, AT1G32870, AT1G50600, AT1G70000, AT1G74080, AT1G77450, AT1G79430, AT2G01570, AT2G03500, AT2G04880, AT2G16720, AT2G17040, AT2G33480, AT2G33835, AT2G40140, AT2G41835, AT2G46590, AT2G47460, AT3G04670, AT3G07500, AT3G12730, AT3G21430, AT3G50410, AT3G51910, AT3G52250, AT3G58710, AT3G60110, AT3G60490, AT4G02640, AT4G05170, AT4G18880, AT4G21340, AT4G22070, AT4G24240, AT4G29230, AT4G32040, AT4G34410, AT4G37180, AT4G38620, AT5G05790, AT5G06510, AT5G10140, AT5G18830, AT5G23090, AT5G45050, AT5G47670, AT5G51980, AT5G59820, AT5G65080, AT5G65210, AT1G06180, AT1G07980, AT1G18330, AT1G18400, AT1G21910, AT1G22490, AT1G23380, AT1G43700, AT1G51600, AT1G66560, AT1G68550, AT1G72010, AT1G74500, AT2G18060, AT2G18160, AT2G20180, AT2G22430, AT2G22540, AT2G23290, AT2G24830, AT2G31180, AT2G33710, AT2G36890, AT2G46310, AT3G03450, AT3G12130, AT3G24490, AT3G48440, AT3G51060, AT3G54320, AT4G17570, AT4G17880, AT4G24060, AT4G31920, AT4G37650, AT5G02840, AT5G29000, AT5G37260, AT5G44160, AT5G45420, AT5G57620, AT5G61600, AT5G65310, AT1G17520, AT1G26960, AT1G27360, AT1G28050, AT1G52520, AT1G63650, AT1G74660, AT2G01060, AT2G18350, AT2G38470, AT2G40200, AT3G09735, AT3G14180, AT3G16857, AT3G19360, AT3G23230, AT3G24120, AT3G27940, AT3G49760, AT3G52440, AT3G57980, AT3G62420, AT4G13620, AT4G16141, AT4G23810, AT4G25410, AT4G31800, AT4G32010, AT4G35900, AT4G36060, AT4G36780, AT4G37730, AT5G06950, AT5G06960, AT5G15160, AT5G51190, AT5G64810, AT5G65100, AT5G66700, AT5G67300, AT1G08010, AT1G12260, AT1G17950, AT1G19700, AT1G28470, AT1G35460, AT1G62700, AT1G62990, AT1G73410, AT1G75410, AT2G02540, AT2G23760, AT2G40470, AT2G43010, AT2G44730, AT2G45420, AT3G09230, AT3G44290, AT3G51080, AT3G51120, AT3G54620, AT3G54810, AT3G61630, AT4G00220, AT4G12350, AT4G22680, AT4G28500, AT4G34610, AT4G35550, AT5G03510, AT5G12870, AT5G56200, AT5G62380
16562	AT4G19440	347	AT1G07520, AT1G14920, AT1G50600, AT1G55950, AT1G71260, AT1G74250, AT1G80010, AT2G21900, AT2G22760, AT2G24830, AT2G36010, AT3G15210, AT3G19860, AT3G22780, AT3G48590, AT3G49940, AT3G53370, AT3G56400, AT3G61150, AT3G62340, AT4G11070, AT4G12020, AT4G26640, AT4G27240, AT4G34000, AT4G37180, AT4G38180, AT4G38620, AT4G39160, AT5G01900, AT5G06770, AT5G22220, AT5G42780, AT5G43650, AT5G47140, AT5G47390, AT5G58900, AT5G60450, AT5G64060, AT5G65050, AT1G03970, AT1G10320, AT1G13450, AT1G25470, AT1G27370, AT1G49480, AT1G66390, AT1G71520, AT1G72360, AT1G72830, AT1G74660, AT1G76320, AT1G76870, AT1G76880, AT1G77450, AT2G20180, AT2G27470, AT2G28450, AT2G29060, AT2G35530, AT2G36340, AT2G38880, AT2G40340, AT3G01600, AT3G16870, AT3G18100, AT3G23220, AT3G25710, AT3G25990, AT3G50700, AT3G51910, AT3G54620, AT3G58630, AT4G00150, AT4G31550, AT4G38900, AT5G01200, AT5G11260, AT5G15150, AT5G15210, AT5G24110, AT5G44190, AT5G47220, AT5G51190, AT5G59570, AT5G60690, AT5G63470, AT5G67580, AT1G19700, AT1G27730, AT1G32870, AT1G46768, AT1G49720, AT1G51070, AT1G51700, AT1G53170, AT1G68150, AT1G69310, AT1G75390, AT1G78080, AT1G78700, AT2G24570, AT2G25000, AT2G28550, AT2G35940, AT2G40750, AT2G40950, AT2G42280, AT2G42660, AT3G09600, AT3G11020, AT3G11100, AT3G12250, AT3G12480, AT3G14230, AT3G15510, AT3G16350, AT3G24120, AT3G52250, AT4G01550, AT4G36870, AT5G06800, AT5G06960, AT5G07580, AT5G17490, AT5G37260, AT5G39610, AT5G42630, AT5G44160, AT5G48560, AT5G51990, AT5G59780, AT5G62430, AT5G64220, AT1G06180, AT1G07980, AT1G13960, AT1G14685, AT1G16060, AT1G21910, AT1G26945, AT1G33240, AT1G36060, AT1G42990, AT1G47870, AT1G52520, AT1G58100, AT1G68120, AT1G68130, AT1G72050, AT2G13960, AT2G16485, AT2G16770, AT2G17150, AT2G24690, AT2G33500, AT2G37060, AT2G41130, AT3G01330, AT3G06590, AT3G24860, AT3G49850, AT3G56980, AT3G60030, AT3G60630, AT4G00730, AT4G06634, AT4G17570, AT4G25210, AT4G32890, AT4G35580, AT5G03740, AT5G04240, AT5G05090, AT5G08330, AT5G10140, AT5G14750, AT5G15130, AT5G18960, AT5G25475, AT5G39820, AT5G45420, AT5G45710, AT5G48150, AT5G51780, AT5G63280, AT1G08000, AT1G10120, AT1G66140, AT2G22200, AT2G37000, AT2G37630, AT2G40970, AT2G47520, AT3G10040, AT3G10800, AT3G16857, AT3G19360, AT3G21330, AT3G22100, AT3G24050, AT4G24060, AT4G25480, AT4G29230, AT4G32800, AT5G10970, AT5G11510, AT5G14140, AT5G16540, AT5G16560, AT5G42700, AT5G47670, AT5G60200, AT1G02220, AT1G07530, AT1G08010, AT1G14410, AT1G19220, AT1G28050, AT1G64530, AT1G67310, AT1G75540, AT1G78600, AT2G23340, AT3G01220, AT3G04420, AT3G06410, AT3G46090, AT3G54810, AT3G60110, AT3G61890, AT3G66656, AT4G16780, AT4G29940, AT4G37850, AT5G14280, AT5G19490, AT5G28770, AT5G57150, AT5G61600, AT1G18400, AT1G26870, AT1G28360, AT1G30330, AT1G31320, AT1G33280, AT1G69690, AT1G71130, AT1G75080, AT1G75710, AT2G20110, AT2G32930, AT2G39880, AT2G40260, AT2G41710, AT2G45120, AT3G04100, AT3G04850, AT3G07340, AT3G10590, AT3G12130, AT3G15500, AT3G20310, AT3G28920, AT3G44290, AT3G57800, AT4G28140, AT4G31920, AT4G32010, AT4G35270, AT4G35900, AT5G13330, AT5G25810, AT5G62020, AT1G09540, AT1G09770, AT1G18835, AT1G18860, AT1G19000, AT1G21200, AT1G22070, AT1G45249, AT1G64380, AT1G69490, AT1G69600, AT1G74840, AT1G77640, AT2G03060, AT2G04890, AT2G19810, AT2G21240, AT2G22300, AT2G25180, AT2G46830, AT3G10480, AT3G12910, AT3G19290, AT3G19510, AT3G28910, AT3G51960, AT3G56850, AT3G57230, AT4G03250, AT4G38910, AT5G02320, AT5G05660, AT5G07100, AT5G11270, AT5G28040, AT5G39660, AT5G46760, AT5G64810, AT5G65130, AT5G67450, AT1G10240, AT1G43160, AT1G48000, AT1G52150, AT2G01940, AT2G18380, AT2G22630, AT2G25650, AT2G31070, AT2G36270, AT2G46310, AT2G47260, AT3G11450, AT3G16280, AT3G19184, AT3G21430, AT3G24520, AT3G47600, AT3G47640, AT4G00238, AT4G00480, AT4G01720, AT4G02640, AT4G36740, AT5G13180, AT5G20240, AT5G24930, AT5G26660, AT5G41920, AT5G42520, AT5G47660, AT5G61590, AT5G67420
16563	AT4G19450	280	AT1G01720, AT1G04445, AT1G06180, AT1G09540, AT1G12610, AT1G13260, AT1G19210, AT1G22640, AT1G29280, AT1G30650, AT1G32240, AT1G32870, AT1G43700, AT1G49950, AT1G57560, AT1G61730, AT1G66810, AT1G68840, AT1G77200, AT1G79700, AT1G80010, AT2G04880, AT2G16720, AT2G22630, AT2G22840, AT2G24260, AT2G28700, AT2G28710, AT2G30250, AT2G33550, AT2G37630, AT2G38470, AT2G46510, AT3G09735, AT3G11020, AT3G11440, AT3G13040, AT4G00270, AT4G17460, AT4G17570, AT4G19990, AT4G20380, AT4G35550, AT4G37540, AT4G38900, AT5G01200, AT5G09330, AT5G11510, AT5G17300, AT5G18270, AT5G22290, AT5G29000, AT5G43270, AT5G44210, AT5G48670, AT5G52020, AT1G10170, AT1G21340, AT1G30490, AT1G45249, AT1G50640, AT1G52890, AT1G54830, AT1G68130, AT1G69810, AT1G75710, AT2G06200, AT2G24690, AT2G27470, AT2G40950, AT2G43280, AT3G16770, AT3G20770, AT3G23250, AT3G49530, AT3G50260, AT4G05100, AT4G22070, AT4G35040, AT4G36730, AT5G14750, AT5G15150, AT5G16600, AT5G16820, AT5G52510, AT5G53290, AT5G57390, AT5G58280, AT1G01030, AT1G01060, AT1G07980, AT1G19000, AT1G22190, AT1G46768, AT1G58100, AT1G69780, AT1G78600, AT2G28550, AT2G36080, AT2G36400, AT2G41900, AT3G06250, AT3G11450, AT3G12130, AT3G18960, AT3G23690, AT3G49940, AT4G16750, AT4G24470, AT4G25410, AT4G27950, AT4G32730, AT4G34610, AT4G36920, AT4G37650, AT5G05660, AT5G06800, AT5G58340, AT5G60850, AT5G62020, AT1G07640, AT1G28520, AT1G29160, AT1G32360, AT1G74840, AT1G75390, AT1G79430, AT2G22430, AT2G24570, AT2G28810, AT2G44840, AT2G46590, AT3G02990, AT3G04670, AT3G12730, AT3G14230, AT3G15510, AT3G18100, AT3G26744, AT3G45610, AT3G60490, AT3G63350, AT4G01250, AT4G02590, AT4G11660, AT4G24240, AT4G27410, AT4G36990, AT4G37180, AT4G39780, AT5G05790, AT5G62430, AT1G01010, AT1G04990, AT1G14410, AT1G18835, AT1G19490, AT1G34190, AT1G69010, AT1G72650, AT1G75080, AT1G77640, AT2G03340, AT2G21240, AT2G36340, AT3G21430, AT3G47500, AT3G52910, AT4G01550, AT4G09180, AT4G12240, AT4G16141, AT4G33880, AT4G34000, AT4G38910, AT5G04240, AT5G41315, AT5G53950, AT5G54680, AT5G62000, AT5G62165, AT1G03970, AT1G15720, AT1G51140, AT1G51700, AT1G68640, AT1G72740, AT2G19810, AT2G25650, AT2G28160, AT2G31070, AT2G43010, AT3G04930, AT3G06740, AT3G10760, AT3G19580, AT3G23210, AT3G46600, AT3G49850, AT3G53600, AT4G00238, AT4G01280, AT4G11140, AT4G13040, AT4G13980, AT4G17880, AT4G18170, AT4G21440, AT4G29190, AT4G31800, AT5G04760, AT5G05410, AT5G06770, AT5G10140, AT5G12870, AT5G15130, AT5G59820, AT5G66320, AT1G01520, AT1G12260, AT1G27370, AT1G27730, AT1G28370, AT1G33280, AT1G36060, AT1G44810, AT1G55600, AT1G74930, AT1G75340, AT2G24790, AT2G29065, AT2G33710, AT2G35530, AT2G36890, AT2G41710, AT2G43500, AT3G48430, AT3G59470, AT3G60110, AT3G60630, AT4G01720, AT4G11070, AT4G17490, AT4G18880, AT4G34400, AT4G34680, AT5G27580, AT5G57660, AT5G58620, AT5G59780, AT5G61590, AT5G63790, AT5G64810, AT1G21200, AT1G44830, AT1G61660, AT1G68670, AT1G69570, AT1G70000, AT1G74430, AT1G76890, AT1G77450, AT1G80840, AT2G01570, AT2G22770, AT2G46270, AT2G46400, AT3G24520, AT3G56400, AT4G17230, AT4G34410, AT4G36900, AT4G38960, AT5G04340, AT5G13330, AT5G15850, AT5G43650, AT5G46590, AT5G49300, AT5G67190
16564	AT4G19490	170	AT1G08970, AT1G16060, AT1G20980, AT2G16485, AT2G27050, AT2G47070, AT3G16857, AT3G46600, AT4G01120, AT4G34000, AT4G37180, AT5G09410, AT5G63260, AT1G01060, AT1G12610, AT1G25580, AT1G28520, AT1G51070, AT1G68840, AT2G30340, AT2G38250, AT3G04930, AT3G12130, AT3G18990, AT3G54810, AT4G25400, AT4G36780, AT5G05410, AT5G47230, AT5G62020, AT5G65050, AT1G06850, AT1G09770, AT1G10120, AT1G19000, AT1G21200, AT1G29160, AT1G49950, AT1G62300, AT1G68920, AT1G75080, AT1G77920, AT1G78700, AT2G21240, AT2G37630, AT2G47890, AT3G14230, AT4G31920, AT4G34990, AT4G36920, AT4G39070, AT5G08130, AT5G11260, AT5G14000, AT5G15150, AT5G24590, AT5G40330, AT5G45420, AT1G14580, AT1G22640, AT1G33240, AT1G49480, AT1G50420, AT1G68130, AT1G74840, AT2G25180, AT2G31370, AT2G36080, AT2G40620, AT3G01220, AT3G21330, AT3G49930, AT3G54220, AT3G58120, AT3G60580, AT4G16610, AT4G31060, AT5G51780, AT5G51790, AT5G60890, AT1G01030, AT1G06040, AT1G19490, AT1G30650, AT1G34370, AT1G44810, AT1G66470, AT1G79580, AT2G45050, AT2G46830, AT3G14180, AT3G21810, AT4G00150, AT4G13040, AT4G32890, AT4G38960, AT5G62610, AT1G22070, AT1G54830, AT1G71520, AT1G78600, AT2G18160, AT3G06410, AT5G04410, AT5G06770, AT5G19790, AT5G22570, AT5G46760, AT5G49520, AT1G06070, AT1G75540, AT1G75710, AT2G24570, AT2G24830, AT2G25650, AT3G22780, AT3G60530, AT4G00238, AT4G30080, AT4G31800, AT4G37260, AT4G38900, AT5G08790, AT5G12850, AT5G18550, AT5G26660, AT5G49450, AT1G03970, AT1G04445, AT1G36060, AT1G51600, AT1G52520, AT1G71130, AT1G74930, AT2G20400, AT2G21230, AT2G41070, AT2G44730, AT3G02550, AT3G10030, AT3G12910, AT3G57480, AT4G18170, AT4G22070, AT4G25410, AT4G27240, AT4G28610, AT4G37540, AT5G05090, AT5G06960, AT5G09330, AT5G28040, AT5G39660, AT5G44210, AT5G56270, AT5G60200, AT1G08000, AT1G21910, AT1G26960, AT1G68810, AT2G37120, AT3G17609, AT3G19290, AT3G53340, AT3G54340, AT4G13980, AT5G05660, AT5G42520, AT5G48670, AT5G65060
16565	AT4G19500	350	AT1G03970, AT1G04990, AT1G09770, AT1G14410, AT1G19350, AT1G21200, AT1G32150, AT1G32730, AT1G33060, AT1G51600, AT1G54830, AT1G63030, AT1G72210, AT2G02070, AT2G28510, AT2G30340, AT2G37630, AT2G45480, AT2G47190, AT3G14230, AT3G15210, AT3G24490, AT3G47500, AT3G53370, AT3G56850, AT3G57980, AT4G00730, AT4G13040, AT4G16430, AT4G19630, AT4G20380, AT4G25490, AT4G34410, AT4G36710, AT4G36920, AT5G04760, AT5G11260, AT5G12850, AT5G17810, AT5G37020, AT5G45710, AT5G47220, AT5G63260, AT5G66870, AT1G07520, AT1G15720, AT1G18570, AT1G18835, AT1G22640, AT1G31050, AT1G34370, AT1G47870, AT1G69780, AT1G74660, AT1G74840, AT2G30470, AT2G34710, AT2G41070, AT2G47890, AT3G07340, AT3G09230, AT3G12480, AT3G18380, AT3G19290, AT3G19500, AT3G20770, AT3G52250, AT3G54220, AT3G54390, AT3G57800, AT3G60580, AT4G00270, AT4G15090, AT4G16780, AT4G36900, AT4G38910, AT5G02470, AT5G05660, AT5G06800, AT5G06950, AT5G09330, AT5G11510, AT5G42700, AT5G43270, AT5G45260, AT5G45420, AT5G62020, AT5G65060, AT5G67180, AT1G01260, AT1G02230, AT1G04445, AT1G14580, AT1G18400, AT1G19490, AT1G21910, AT1G22810, AT1G45249, AT1G49950, AT1G54060, AT1G62990, AT1G68920, AT1G72830, AT1G74080, AT1G79580, AT2G16485, AT2G16720, AT2G22850, AT2G23290, AT2G24790, AT2G40950, AT3G04670, AT3G05690, AT3G16940, AT3G18100, AT3G19860, AT3G21270, AT3G23690, AT3G49530, AT3G56980, AT3G58190, AT3G59470, AT3G60110, AT3G61850, AT4G02590, AT4G06634, AT4G13980, AT4G17750, AT4G21340, AT4G29940, AT4G31920, AT4G35270, AT4G37740, AT4G37790, AT5G05790, AT5G08190, AT5G08790, AT5G15830, AT5G16540, AT5G28040, AT5G40880, AT5G43650, AT5G47370, AT5G52510, AT5G57620, AT5G58620, AT5G59450, AT5G61600, AT5G62165, AT1G03040, AT1G13450, AT1G28470, AT1G59640, AT1G64620, AT1G65910, AT1G68840, AT1G72650, AT1G72740, AT2G18380, AT2G25650, AT2G27110, AT2G29660, AT2G31210, AT2G31310, AT2G36400, AT2G36960, AT2G37060, AT2G43140, AT2G44840, AT2G44910, AT3G01220, AT3G03200, AT3G09370, AT3G17609, AT3G17730, AT3G18990, AT3G54430, AT3G54810, AT3G62420, AT4G00150, AT4G01550, AT4G25440, AT4G25480, AT4G26640, AT4G28500, AT4G32730, AT4G36060, AT5G14280, AT5G26930, AT5G37260, AT5G48670, AT5G52660, AT5G65640, AT1G01520, AT1G08000, AT1G10320, AT1G33240, AT1G58100, AT1G66140, AT1G75250, AT2G20400, AT2G23340, AT2G30250, AT2G31230, AT2G36010, AT2G36270, AT2G40970, AT2G44940, AT2G46410, AT3G01970, AT3G06490, AT3G25990, AT3G28920, AT3G47710, AT3G48160, AT3G49760, AT3G56770, AT3G60390, AT4G01120, AT4G06598, AT5G03415, AT5G06420, AT5G12840, AT5G46760, AT5G47140, AT5G52830, AT5G60200, AT5G60890, AT5G66700, AT1G05230, AT1G09540, AT1G20980, AT1G29950, AT1G47760, AT1G49480, AT1G50420, AT1G53910, AT1G62300, AT1G72050, AT1G75710, AT2G04890, AT2G20880, AT2G23320, AT2G47520, AT3G02830, AT3G06250, AT3G11440, AT3G11450, AT3G13040, AT3G15510, AT3G18400, AT3G23240, AT3G23250, AT3G24860, AT3G46600, AT3G48430, AT3G55980, AT4G18170, AT4G34990, AT4G36930, AT4G37940, AT4G38960, AT5G01380, AT5G03740, AT5G05410, AT5G09410, AT5G14000, AT5G19490, AT5G39610, AT5G44210, AT5G46350, AT5G47640, AT5G48250, AT5G62320, AT5G62610, AT1G06070, AT1G17040, AT1G26260, AT1G28520, AT1G50600, AT1G55110, AT1G56010, AT1G59750, AT1G66470, AT1G67970, AT1G71200, AT1G76890, AT1G77570, AT1G79180, AT2G03060, AT2G17150, AT2G20280, AT2G28160, AT2G36340, AT2G44430, AT2G45680, AT2G47260, AT3G22170, AT3G26744, AT3G27940, AT3G58710, AT4G18890, AT4G25210, AT4G32890, AT4G36780, AT5G11050, AT5G17490, AT5G18960, AT5G49520, AT5G52010, AT5G60850, AT5G65100, AT5G67580, AT1G06040, AT1G19220, AT1G27740, AT1G29280, AT1G46264, AT1G54330, AT1G74500, AT2G01060, AT2G21400, AT2G22770, AT2G37120, AT2G38880, AT2G42380, AT3G12130, AT3G12250, AT3G16870, AT3G19360, AT3G60530, AT3G60630, AT4G03250, AT4G09460, AT4G36730, AT4G37540, AT4G39070, AT4G39160, AT5G06960, AT5G08130, AT5G13910, AT5G15480, AT5G25830, AT5G42520, AT5G42630, AT5G58010, AT5G60690, AT5G65790, AT5G66300, AT5G67450
16566	AT4G19510	359	AT1G01060, AT1G07980, AT1G35460, AT1G45249, AT1G52520, AT1G67310, AT1G69810, AT2G16485, AT2G24830, AT2G28550, AT2G36010, AT2G38090, AT3G01330, AT3G02990, AT3G06250, AT3G06410, AT3G09370, AT3G10480, AT3G11020, AT3G12977, AT3G16940, AT3G18100, AT3G19290, AT3G23210, AT3G53370, AT3G62340, AT4G00150, AT4G01550, AT4G04450, AT4G11070, AT4G12020, AT4G29940, AT4G31650, AT4G31800, AT5G09330, AT5G17490, AT5G18270, AT5G20730, AT5G37260, AT5G41315, AT5G43650, AT5G45580, AT5G47390, AT5G48150, AT5G52010, AT5G58900, AT5G63280, AT5G65070, AT5G65100, AT1G02230, AT1G04445, AT1G06040, AT1G10240, AT1G10320, AT1G13450, AT1G18570, AT1G21200, AT1G28520, AT1G30650, AT1G44810, AT1G47870, AT1G49010, AT1G56170, AT1G59640, AT1G66810, AT1G69170, AT1G70000, AT1G71260, AT1G72830, AT1G76880, AT1G77920, AT2G18160, AT2G20180, AT2G20280, AT2G22630, AT2G25180, AT2G28160, AT2G28450, AT2G29060, AT2G32930, AT2G40140, AT2G47190, AT2G47210, AT3G04420, AT3G10800, AT3G12680, AT3G16870, AT3G20310, AT3G22170, AT3G46070, AT3G46090, AT4G00480, AT4G36930, AT4G38900, AT5G04240, AT5G04760, AT5G05410, AT5G05660, AT5G06110, AT5G06960, AT5G25475, AT5G40880, AT5G41920, AT5G64810, AT1G08010, AT1G10120, AT1G16060, AT1G20980, AT1G27730, AT1G31320, AT1G32330, AT1G54830, AT1G56010, AT1G61730, AT1G69540, AT2G20880, AT2G28710, AT2G30470, AT2G31370, AT2G33710, AT2G40750, AT2G44840, AT3G02150, AT3G11100, AT3G26744, AT3G47640, AT3G48430, AT3G49850, AT3G50650, AT3G54810, AT3G60530, AT3G60630, AT4G06634, AT4G09460, AT4G13620, AT4G14770, AT4G16780, AT4G23550, AT4G25440, AT4G32890, AT5G03150, AT5G06800, AT5G14140, AT5G26880, AT5G42700, AT5G45420, AT5G59450, AT5G62320, AT5G65640, AT1G21910, AT1G23380, AT1G44830, AT1G49130, AT1G49950, AT1G64620, AT1G76320, AT1G79180, AT2G17040, AT2G42280, AT2G42440, AT2G47460, AT3G02830, AT3G06590, AT3G09230, AT3G18990, AT3G24520, AT3G48590, AT3G50060, AT3G55370, AT3G56400, AT3G58190, AT4G09180, AT4G34000, AT4G34680, AT4G38620, AT5G19490, AT5G25810, AT5G44190, AT5G47220, AT5G51910, AT5G61600, AT5G64220, AT1G05805, AT1G19850, AT1G27660, AT1G29950, AT1G30330, AT1G30490, AT1G52150, AT1G54060, AT1G62975, AT1G66350, AT1G68150, AT1G68810, AT1G71130, AT1G72740, AT1G74500, AT1G76870, AT1G78600, AT1G78700, AT2G23340, AT2G24840, AT2G33860, AT2G34710, AT2G46770, AT3G03660, AT3G04670, AT3G04850, AT3G20840, AT3G22830, AT3G25710, AT3G49760, AT3G50700, AT4G00250, AT4G01120, AT4G01580, AT4G10240, AT4G16750, AT4G17750, AT4G18880, AT4G32880, AT4G34410, AT4G36160, AT4G38960, AT5G06950, AT5G14280, AT5G43270, AT5G51990, AT5G52020, AT5G60690, AT5G60890, AT1G01260, AT1G19210, AT1G21340, AT1G26260, AT1G51070, AT2G03340, AT2G24680, AT2G25650, AT2G30130, AT2G30340, AT2G34140, AT2G36340, AT2G42300, AT2G42430, AT3G06490, AT3G11580, AT3G23250, AT3G23690, AT3G48440, AT3G50750, AT3G54430, AT3G57670, AT4G00270, AT4G22070, AT4G35590, AT4G36780, AT4G36990, AT4G38910, AT5G04150, AT5G05550, AT5G14750, AT5G17300, AT5G25470, AT5G53980, AT5G58280, AT5G61890, AT1G06910, AT1G07520, AT1G13960, AT1G19220, AT1G21450, AT1G28370, AT1G29280, AT1G30970, AT1G34370, AT1G63030, AT1G77640, AT1G80010, AT2G01060, AT2G21230, AT2G27110, AT2G33480, AT2G34830, AT2G36960, AT2G38880, AT2G41900, AT2G44940, AT2G46400, AT2G47260, AT3G04930, AT3G10030, AT3G10490, AT3G12480, AT3G14180, AT3G19860, AT3G22760, AT3G25790, AT3G44290, AT3G51120, AT3G57480, AT3G58630, AT4G02560, AT4G12750, AT4G12850, AT4G13040, AT4G18020, AT4G22680, AT4G27240, AT4G39160, AT5G02030, AT5G05090, AT5G07100, AT5G14000, AT5G16560, AT5G18550, AT5G24590, AT5G25830, AT5G28040, AT5G41020, AT5G57150, AT5G60200, AT5G62000, AT1G03970, AT1G17040, AT1G20700, AT1G22810, AT1G25550, AT1G25580, AT1G32730, AT1G42990, AT1G68840, AT1G75390, AT1G77200, AT2G01570, AT2G21900, AT2G30590, AT2G31230, AT2G36890, AT3G20770, AT3G20910, AT3G25730, AT3G46080, AT3G49940, AT3G61830, AT3G62420, AT4G17490, AT4G25470, AT4G34990, AT4G35580, AT5G17800, AT5G21960, AT5G22570, AT5G38140, AT5G53290, AT5G60120, AT5G60440, AT5G62430, AT5G63790
16567	AT4G19520	351	AT1G09540, AT1G27740, AT1G45249, AT1G49950, AT1G51070, AT1G74250, AT1G76890, AT2G27050, AT2G38090, AT2G40750, AT2G40970, AT2G42280, AT2G43140, AT2G45160, AT3G01220, AT3G01470, AT3G05860, AT3G10470, AT3G11020, AT3G19290, AT3G49930, AT3G49940, AT3G55730, AT3G58710, AT4G04450, AT4G09460, AT4G13980, AT4G17490, AT4G18170, AT4G35040, AT4G37180, AT5G02840, AT5G42780, AT5G51990, AT5G54680, AT5G65050, AT5G67450, AT1G01720, AT1G02030, AT1G14410, AT1G17590, AT1G20640, AT1G28370, AT1G47760, AT1G47870, AT1G49720, AT1G51140, AT1G54830, AT1G58220, AT1G59640, AT1G66390, AT1G71520, AT1G79700, AT2G04890, AT2G16720, AT2G20280, AT2G22800, AT2G23340, AT2G24650, AT2G25900, AT2G28160, AT2G28200, AT2G31280, AT2G39880, AT2G47260, AT2G47520, AT3G09600, AT3G12680, AT3G15030, AT3G16770, AT3G23240, AT4G00210, AT4G17500, AT4G22950, AT4G25210, AT4G25440, AT4G29230, AT4G30980, AT4G32010, AT4G36740, AT4G37940, AT5G06100, AT5G13330, AT5G65210, AT1G01010, AT1G02340, AT1G10170, AT1G28050, AT1G69810, AT1G76580, AT1G77450, AT1G80010, AT2G01060, AT2G38340, AT2G40140, AT2G42660, AT2G44840, AT2G46270, AT2G46810, AT3G04850, AT3G06590, AT3G09735, AT3G19860, AT3G20310, AT3G22780, AT3G28920, AT3G49850, AT3G50260, AT3G53820, AT4G02640, AT4G09180, AT4G23550, AT4G25400, AT4G29940, AT4G31920, AT4G37260, AT5G03510, AT5G07580, AT5G08520, AT5G14000, AT5G14340, AT5G14750, AT5G17810, AT5G24930, AT5G29000, AT5G39610, AT5G44160, AT5G44190, AT5G46350, AT5G52830, AT5G58900, AT5G64220, AT5G64810, AT1G01060, AT1G17310, AT1G19490, AT1G29280, AT1G34180, AT1G35515, AT1G36060, AT1G43160, AT1G54060, AT1G56170, AT1G62300, AT1G62975, AT1G62990, AT1G70000, AT2G13960, AT2G21230, AT2G34710, AT2G35700, AT2G36270, AT2G38470, AT2G44730, AT2G47190, AT3G02550, AT3G04070, AT3G12480, AT3G12977, AT3G13810, AT3G15500, AT3G18380, AT3G23210, AT3G29035, AT3G44290, AT3G45260, AT3G55980, AT4G00540, AT4G02560, AT4G05100, AT4G18880, AT4G21080, AT4G27240, AT4G30080, AT5G05090, AT5G15130, AT5G17430, AT5G44210, AT5G57660, AT5G67190, AT1G06040, AT1G08970, AT1G09530, AT1G12610, AT1G14350, AT1G18960, AT1G19210, AT1G21340, AT1G22190, AT1G26680, AT1G26870, AT1G32640, AT1G50600, AT1G65620, AT1G68670, AT1G68920, AT1G74930, AT1G75540, AT1G78700, AT1G80840, AT2G22430, AT2G29660, AT2G38250, AT2G41070, AT2G47070, AT3G10760, AT3G21270, AT3G23250, AT3G28910, AT3G46640, AT3G49530, AT3G54620, AT4G24240, AT4G25410, AT4G25490, AT4G34410, AT5G04150, AT5G60850, AT5G63790, AT5G65100, AT5G66870, AT1G06850, AT1G08010, AT1G13300, AT1G16060, AT1G22640, AT1G24625, AT1G32540, AT1G33240, AT1G58100, AT1G59750, AT1G69780, AT1G71200, AT2G18160, AT2G22770, AT2G24570, AT2G24790, AT2G28510, AT2G34830, AT2G40620, AT2G47460, AT3G10480, AT3G21175, AT3G24120, AT3G53370, AT3G58630, AT3G59470, AT4G00150, AT4G17570, AT4G17880, AT5G02320, AT5G02470, AT5G04390, AT5G08190, AT5G13910, AT5G22890, AT5G48560, AT1G04445, AT1G17920, AT1G18750, AT1G28420, AT1G51190, AT1G67970, AT1G71130, AT1G72650, AT1G78600, AT2G22540, AT2G27300, AT2G42300, AT2G43280, AT3G04930, AT3G23220, AT3G28857, AT3G48590, AT3G50700, AT3G54810, AT4G04890, AT4G36930, AT4G39070, AT4G40060, AT5G11270, AT5G15150, AT5G25220, AT5G25810, AT5G26660, AT5G40880, AT5G45710, AT5G60120, AT5G61270, AT5G62610, AT1G04990, AT1G07520, AT1G42990, AT1G53910, AT2G21240, AT2G38300, AT2G40470, AT2G41710, AT2G46400, AT3G18100, AT3G54990, AT4G16430, AT4G16610, AT4G25470, AT4G32890, AT4G34400, AT5G06770, AT5G08130, AT5G25470, AT5G25830, AT5G28300, AT5G39820, AT5G44180, AT5G47220, AT5G53200, AT5G59820, AT5G61600, AT1G06180, AT1G15790, AT1G27730, AT1G31310, AT1G32150, AT1G34370, AT1G51700, AT1G77640, AT2G35640, AT2G37630, AT2G37650, AT2G38880, AT2G46410, AT3G06410, AT3G10800, AT3G21810, AT3G50870, AT3G56400, AT3G63350, AT4G01680, AT5G08141, AT5G09330, AT5G15840, AT5G15850, AT5G21960, AT5G24590, AT5G43650, AT5G47230, AT5G51190, AT5G51980, AT5G59450, AT5G62000, AT5G65310, AT5G66700
16568	AT4G19540	234	AT1G13260, AT1G22640, AT1G30970, AT1G62300, AT2G29065, AT2G40970, AT4G00480, AT4G16610, AT4G18020, AT4G36240, AT4G36730, AT5G15150, AT5G16560, AT5G24590, AT5G27580, AT5G52170, AT5G52830, AT5G62020, AT1G25550, AT1G29280, AT1G32150, AT1G34190, AT1G51140, AT1G66810, AT1G71520, AT2G36400, AT2G44430, AT3G15500, AT3G16870, AT3G20770, AT3G47500, AT3G49930, AT3G52910, AT3G58120, AT4G13040, AT4G17230, AT4G23750, AT4G30080, AT4G35590, AT4G37540, AT4G37850, AT5G51980, AT5G66870, AT1G01260, AT1G02220, AT1G02230, AT1G19850, AT1G21340, AT1G44830, AT1G49480, AT1G59640, AT1G72050, AT1G72650, AT1G75080, AT1G80010, AT2G06200, AT2G20280, AT2G22770, AT2G28450, AT2G32930, AT2G34140, AT2G38880, AT3G10800, AT3G11450, AT3G19510, AT3G27010, AT3G27940, AT3G47640, AT3G48590, AT3G54390, AT3G63350, AT4G17460, AT4G18890, AT4G34990, AT5G02030, AT5G22290, AT5G45260, AT5G52020, AT1G08000, AT1G18960, AT1G22070, AT1G50420, AT1G51070, AT1G74430, AT1G78700, AT2G02820, AT2G03060, AT2G03710, AT2G24681, AT2G24790, AT2G30470, AT2G37120, AT2G43280, AT3G02380, AT3G02830, AT3G06410, AT3G09370, AT3G11260, AT3G16857, AT3G17609, AT3G22780, AT4G15090, AT4G31270, AT4G32040, AT4G35040, AT4G38900, AT5G07580, AT5G08330, AT5G26880, AT5G44080, AT5G51790, AT5G54680, AT5G59570, AT5G65640, AT1G14350, AT1G26960, AT1G53170, AT1G69780, AT1G70510, AT1G72210, AT1G77450, AT2G45680, AT2G46410, AT3G11580, AT3G21810, AT3G44750, AT4G01460, AT4G21610, AT5G08790, AT5G53290, AT5G58900, AT1G06850, AT1G08320, AT1G18570, AT1G19350, AT1G27370, AT1G42990, AT2G14760, AT2G34830, AT2G35530, AT2G41070, AT2G41130, AT2G45120, AT2G47890, AT3G04670, AT3G06250, AT3G09735, AT3G10480, AT3G21430, AT3G23240, AT3G49850, AT3G54620, AT3G54990, AT3G61630, AT4G09180, AT4G13620, AT4G28610, AT4G39780, AT5G03510, AT5G03740, AT5G04390, AT5G09330, AT5G13080, AT5G39820, AT5G42520, AT5G49520, AT1G01060, AT1G10120, AT1G28050, AT1G51600, AT1G69600, AT2G22850, AT2G24570, AT2G31280, AT3G10590, AT4G17490, AT5G12840, AT5G16540, AT5G16820, AT5G44210, AT5G45420, AT5G47220, AT5G47370, AT5G57390, AT5G67190, AT1G08970, AT1G24625, AT1G51700, AT2G16720, AT2G22430, AT2G25180, AT2G26150, AT2G38250, AT2G45050, AT3G10760, AT3G12910, AT3G14230, AT3G24520, AT3G24860, AT3G46600, AT3G49530, AT3G61150, AT4G01250, AT4G25490, AT4G38910, AT5G03415, AT5G04240, AT5G10030, AT5G43650, AT5G47230, AT5G64220, AT1G05805, AT1G07530, AT1G25250, AT1G43700, AT1G52150, AT1G53910, AT1G69810, AT1G72740, AT2G18160, AT2G22630, AT2G31380, AT2G33835, AT2G34710, AT2G37060, AT2G42380, AT3G09600, AT3G20640, AT4G03250, AT4G27240, AT5G40330, AT5G65050, AT5G65060, AT5G66300
16569	AT4G19550	303	AT1G05805, AT1G06910, AT1G16060, AT1G19210, AT1G19350, AT1G28370, AT1G59640, AT1G63650, AT1G68150, AT1G75540, AT1G75710, AT1G76350, AT1G76580, AT2G02820, AT2G03060, AT2G20280, AT2G28450, AT2G30470, AT2G37060, AT2G46410, AT3G01220, AT3G08505, AT3G14180, AT3G59470, AT4G00238, AT4G16780, AT4G24240, AT4G31270, AT4G34000, AT5G01310, AT5G06950, AT5G10140, AT5G14140, AT5G14960, AT5G18830, AT5G20730, AT5G42630, AT5G45260, AT5G60200, AT5G63260, AT5G67300, AT1G07980, AT1G21450, AT1G49475, AT1G50600, AT1G66350, AT1G71200, AT1G72050, AT2G16485, AT2G33480, AT2G44430, AT3G09600, AT3G18100, AT3G60630, AT3G61630, AT3G62420, AT4G00150, AT4G00540, AT4G02560, AT4G03250, AT4G31800, AT5G12850, AT5G14750, AT5G18960, AT5G22220, AT5G29000, AT5G38860, AT5G43170, AT5G45300, AT5G45420, AT1G06040, AT1G08970, AT1G22985, AT1G43700, AT1G51070, AT1G69310, AT1G79180, AT2G20400, AT2G24260, AT2G29660, AT2G35530, AT2G40740, AT2G44940, AT3G11260, AT3G11450, AT3G18990, AT3G21175, AT3G25730, AT3G56850, AT3G57390, AT3G57800, AT4G02640, AT4G16430, AT4G34590, AT4G35040, AT4G36990, AT4G39160, AT5G08130, AT5G25810, AT5G42780, AT5G47140, AT5G49300, AT5G59450, AT5G60890, AT5G62000, AT5G64750, AT1G09540, AT1G10170, AT1G15720, AT1G26945, AT1G30330, AT1G30970, AT1G33240, AT1G47870, AT1G63030, AT1G68920, AT1G69780, AT1G73730, AT1G75080, AT1G79700, AT2G02070, AT2G02540, AT2G28510, AT2G34830, AT2G36340, AT2G36890, AT3G06740, AT3G10800, AT3G12130, AT3G13810, AT3G28910, AT3G28920, AT3G47710, AT3G48430, AT3G54810, AT3G55370, AT3G58120, AT3G60030, AT4G12850, AT4G13620, AT4G17490, AT4G17750, AT4G18020, AT4G20380, AT4G25210, AT4G25440, AT4G36540, AT4G36730, AT4G38900, AT5G15210, AT5G37020, AT5G40330, AT5G44260, AT5G47230, AT5G58340, AT1G28310, AT1G29950, AT1G52150, AT2G34710, AT3G06590, AT3G09735, AT3G12250, AT3G22170, AT3G25710, AT3G44750, AT3G47640, AT3G52250, AT4G01120, AT4G16141, AT4G21610, AT4G37650, AT4G37850, AT5G06960, AT5G15800, AT5G25790, AT5G35770, AT5G42700, AT5G58900, AT5G65050, AT5G65060, AT5G65070, AT5G65230, AT5G66730, AT1G02220, AT1G02230, AT1G10320, AT1G17040, AT1G25560, AT1G32870, AT1G49950, AT1G51140, AT1G54160, AT1G72650, AT1G75340, AT2G16720, AT2G22200, AT2G30130, AT2G30340, AT2G34720, AT2G37260, AT2G42150, AT2G44840, AT2G46680, AT2G47890, AT3G06410, AT3G59060, AT4G01680, AT4G06746, AT4G28140, AT4G35550, AT5G04340, AT5G04760, AT5G06100, AT5G13080, AT5G37260, AT5G37800, AT5G40880, AT5G45050, AT5G45710, AT5G51980, AT5G59570, AT5G61890, AT5G63470, AT1G09770, AT1G10120, AT1G14685, AT1G15790, AT1G19000, AT1G19490, AT1G32540, AT1G69600, AT1G78600, AT2G27110, AT2G33880, AT2G37630, AT2G47070, AT3G19860, AT3G54620, AT3G58710, AT4G05100, AT4G08250, AT5G16820, AT5G21960, AT5G48670, AT5G49450, AT5G52010, AT5G52510, AT1G05230, AT1G22070, AT1G22810, AT1G34190, AT1G65620, AT2G02740, AT2G21230, AT2G21240, AT2G23320, AT2G28160, AT2G29060, AT2G43500, AT2G44910, AT3G01600, AT3G10030, AT3G10040, AT3G19510, AT3G29035, AT3G49940, AT3G50650, AT3G60530, AT4G25410, AT4G34680, AT5G02030, AT5G05090, AT5G09410, AT5G43250, AT5G66870, AT5G67420, AT1G01060, AT1G10480, AT1G16530, AT1G19850, AT1G27730, AT1G48000, AT1G68810, AT1G76880, AT2G04880, AT2G27470, AT2G36080, AT4G06634, AT4G16610, AT4G19990, AT4G24060, AT4G32040, AT4G32890, AT4G36740, AT5G06770, AT5G08330, AT5G09330, AT5G11050, AT5G19490, AT5G23280, AT5G26660, AT5G28530, AT5G42520
16570	AT4G19560	344	AT1G01030, AT1G13300, AT1G14410, AT1G18750, AT1G32870, AT1G34180, AT1G67970, AT1G74500, AT2G01760, AT2G03340, AT2G16720, AT2G16770, AT2G22200, AT2G22630, AT2G34140, AT2G35530, AT2G37650, AT2G40950, AT2G43280, AT2G45050, AT2G45160, AT3G04070, AT3G10500, AT3G15030, AT3G21810, AT3G25990, AT3G62340, AT4G01280, AT4G01550, AT4G06746, AT4G14410, AT4G21610, AT4G24020, AT4G30980, AT4G37540, AT5G04240, AT5G06110, AT5G08790, AT5G15130, AT5G37260, AT5G41920, AT5G44080, AT5G47230, AT5G61890, AT5G64810, AT1G01060, AT1G06040, AT1G15720, AT1G15790, AT1G19350, AT1G25580, AT1G30970, AT1G44810, AT1G62300, AT1G63100, AT1G71520, AT1G74840, AT1G77920, AT2G13960, AT2G21240, AT2G23320, AT2G24830, AT2G30130, AT2G33480, AT2G34720, AT2G40140, AT2G44940, AT2G47210, AT3G16350, AT3G19500, AT3G19860, AT3G44290, AT3G60030, AT3G61150, AT3G61890, AT3G62420, AT4G00270, AT4G02560, AT4G17750, AT4G17880, AT4G28140, AT4G31800, AT4G36930, AT4G38180, AT4G38900, AT5G04760, AT5G06800, AT5G24110, AT5G40880, AT5G44190, AT5G47390, AT5G51990, AT5G64220, AT5G67180, AT1G01350, AT1G02230, AT1G06910, AT1G17040, AT1G22985, AT1G25550, AT1G47760, AT1G49480, AT1G50420, AT1G50640, AT1G55580, AT1G56170, AT1G66470, AT1G69170, AT1G75340, AT1G75390, AT1G76890, AT1G77200, AT2G38250, AT2G42150, AT2G46590, AT2G47890, AT3G03200, AT3G21270, AT3G24120, AT3G26744, AT3G27940, AT3G46070, AT3G48430, AT3G57980, AT4G18170, AT4G35550, AT5G01380, AT5G02030, AT5G14340, AT5G16770, AT5G28530, AT5G43540, AT5G49200, AT5G54230, AT5G57660, AT5G65060, AT5G65100, AT5G67300, AT1G01260, AT1G03040, AT1G06070, AT1G17520, AT1G29950, AT1G32150, AT1G52150, AT1G61660, AT1G62975, AT1G62990, AT1G72050, AT1G76320, AT1G78080, AT1G80840, AT2G18550, AT2G22760, AT2G28450, AT2G35940, AT2G36010, AT2G36270, AT2G44730, AT2G46510, AT3G13040, AT3G19580, AT3G23240, AT3G47500, AT3G57480, AT3G60110, AT4G06634, AT4G18890, AT4G25410, AT4G27410, AT4G29100, AT4G32800, AT4G36240, AT5G17300, AT5G26880, AT5G27910, AT5G28040, AT5G28770, AT5G44180, AT5G47660, AT5G47670, AT5G48250, AT5G51910, AT5G58620, AT5G60850, AT5G62000, AT5G63790, AT5G64750, AT5G67110, AT1G01720, AT1G09770, AT1G10170, AT1G10610, AT1G20980, AT1G28370, AT1G28420, AT1G32540, AT1G32730, AT1G46264, AT1G51600, AT1G54160, AT1G58110, AT1G63030, AT1G68200, AT1G68920, AT1G74660, AT2G16485, AT2G27470, AT2G35640, AT2G40350, AT3G04850, AT3G09370, AT4G16141, AT4G18450, AT4G31550, AT4G37850, AT5G11270, AT5G14280, AT5G15060, AT5G18550, AT5G35770, AT5G41090, AT5G43170, AT5G43250, AT5G47640, AT5G51190, AT5G58340, AT5G59450, AT5G65050, AT1G05805, AT1G19850, AT1G51140, AT1G51190, AT1G54060, AT1G65620, AT1G68640, AT1G72740, AT2G17040, AT2G26150, AT2G30590, AT2G40620, AT2G40750, AT2G42300, AT2G43010, AT2G47260, AT3G04930, AT3G10760, AT3G23690, AT3G46600, AT3G49850, AT3G51120, AT3G56660, AT4G11140, AT4G12240, AT4G13980, AT4G24470, AT4G29000, AT4G34400, AT4G38910, AT5G15160, AT5G43270, AT5G52830, AT5G60120, AT5G63420, AT5G67580, AT1G05710, AT1G07520, AT1G49720, AT1G49950, AT1G64530, AT1G72830, AT1G76880, AT2G02740, AT2G21230, AT2G32930, AT2G40740, AT3G01970, AT3G06490, AT3G07340, AT3G07500, AT3G09735, AT3G10030, AT3G11100, AT3G21175, AT3G49940, AT3G56980, AT4G05100, AT4G27240, AT4G34990, AT4G36060, AT4G39780, AT4G40060, AT5G05090, AT5G06420, AT5G22220, AT5G52660, AT5G54680, AT5G58010, AT5G60200, AT1G06180, AT1G10120, AT1G22810, AT1G24625, AT1G26945, AT1G27740, AT1G42990, AT1G64620, AT1G68550, AT1G69010, AT1G69780, AT1G71260, AT1G78700, AT2G01060, AT2G19810, AT2G20280, AT2G24260, AT2G28160, AT2G33710, AT2G37060, AT2G37120, AT2G41070, AT3G06740, AT3G11450, AT3G12130, AT3G14230, AT3G16870, AT3G19360, AT3G24860, AT3G48440, AT3G60530, AT4G09460, AT4G15090, AT4G18020, AT4G22070, AT4G25440, AT4G32040, AT5G09410, AT5G13910, AT5G25830, AT5G41020, AT5G42520, AT5G48150, AT5G49300, AT5G67450
16571	AT4G19590	234	AT1G06040, AT1G07530, AT1G18330, AT1G20980, AT1G21450, AT1G26960, AT1G27740, AT1G33240, AT1G36060, AT1G42990, AT1G53170, AT1G56170, AT1G61730, AT1G69010, AT1G69780, AT1G71130, AT1G76350, AT1G78700, AT1G79840, AT2G18160, AT2G21240, AT2G22840, AT2G27050, AT2G40470, AT2G40620, AT2G40970, AT2G41900, AT2G42300, AT2G44430, AT2G46410, AT2G47070, AT3G01220, AT3G09735, AT3G10480, AT3G10800, AT3G11100, AT3G13040, AT3G14180, AT3G19860, AT3G48430, AT3G52250, AT3G57480, AT3G60030, AT3G62420, AT4G00730, AT4G02560, AT4G17880, AT4G31550, AT4G31650, AT4G31920, AT5G08130, AT5G08190, AT5G11260, AT5G14000, AT5G15150, AT5G22570, AT5G22890, AT5G25830, AT5G27580, AT5G28040, AT5G47370, AT5G57150, AT5G59570, AT1G12610, AT1G17520, AT1G22640, AT1G47870, AT1G64530, AT1G68670, AT1G74500, AT1G77080, AT2G40340, AT2G46590, AT3G01330, AT3G06250, AT3G11020, AT3G19360, AT3G20310, AT3G48920, AT3G50700, AT3G50870, AT3G53600, AT3G57390, AT3G58120, AT4G04450, AT4G11140, AT4G17500, AT4G28110, AT4G36620, AT4G36900, AT5G08520, AT5G10280, AT5G42630, AT5G47390, AT5G51980, AT5G51990, AT5G60850, AT5G61600, AT5G67450, AT5G67580, AT1G05710, AT1G19220, AT1G34370, AT1G59640, AT1G63650, AT1G68120, AT1G69490, AT1G80010, AT2G21320, AT2G22300, AT2G24790, AT2G33835, AT2G42660, AT3G01530, AT3G06740, AT3G19510, AT3G22170, AT3G25790, AT3G53370, AT3G60630, AT4G12240, AT4G12850, AT4G16141, AT4G30935, AT5G06110, AT5G09410, AT5G13910, AT5G14010, AT5G14140, AT5G14750, AT5G16820, AT5G18550, AT5G43250, AT5G45050, AT5G45420, AT5G49300, AT5G58620, AT5G65050, AT1G01260, AT1G01720, AT1G02220, AT1G05805, AT1G14410, AT1G19850, AT1G21200, AT1G26260, AT1G50420, AT1G62975, AT1G62990, AT1G65620, AT1G68840, AT1G69540, AT1G69600, AT1G77200, AT2G01430, AT2G03340, AT2G04880, AT2G16485, AT2G20280, AT2G22770, AT2G30130, AT2G36960, AT2G37430, AT2G37630, AT2G38090, AT2G42280, AT2G42400, AT2G43140, AT2G45160, AT3G07650, AT3G08505, AT3G09370, AT3G12680, AT3G16940, AT3G20910, AT3G21430, AT3G23690, AT3G47500, AT3G56850, AT3G60530, AT4G00150, AT4G17490, AT4G18880, AT4G24470, AT4G29230, AT4G29930, AT4G35040, AT4G35580, AT4G36780, AT4G36930, AT4G39070, AT5G02840, AT5G03720, AT5G10510, AT5G13180, AT5G22220, AT5G22290, AT5G24930, AT5G37260, AT5G52020, AT5G57390, AT5G63260, AT5G64810, AT1G03040, AT1G16060, AT1G21910, AT1G58110, AT1G62300, AT1G66350, AT2G03060, AT2G30470, AT2G31370, AT2G32250, AT2G34830, AT2G37120, AT2G43280, AT3G01470, AT3G02380, AT3G04930, AT3G21175, AT3G51910, AT3G60580, AT3G63350, AT4G24240, AT5G02470, AT5G05550, AT5G16540, AT5G44080, AT5G45580, AT5G48150, AT5G48250, AT5G48560, AT5G62610, AT5G63790
16572	AT4G19600	261	AT1G19220, AT1G20980, AT1G25550, AT1G25580, AT1G26960, AT1G28420, AT1G46264, AT1G62975, AT1G64530, AT1G68670, AT2G01060, AT2G01930, AT2G21240, AT2G22760, AT2G27050, AT3G04060, AT3G07650, AT3G10030, AT3G22170, AT3G25790, AT3G46600, AT4G01280, AT4G22070, AT4G32730, AT4G36920, AT5G18830, AT5G21960, AT5G52020, AT5G62610, AT1G06070, AT1G19490, AT1G25470, AT1G27730, AT1G32640, AT1G49130, AT1G54060, AT1G64380, AT1G72830, AT1G75080, AT1G78540, AT2G18350, AT2G37120, AT2G41835, AT2G45160, AT2G47850, AT3G03450, AT3G12977, AT3G22760, AT3G27940, AT4G00238, AT4G06746, AT4G23980, AT4G38960, AT5G08520, AT5G18550, AT5G18960, AT5G25470, AT5G25790, AT5G26880, AT5G40880, AT5G43250, AT5G44180, AT5G45420, AT5G45710, AT5G48250, AT5G49520, AT5G56270, AT5G57660, AT5G63420, AT5G66730, AT1G01010, AT1G03790, AT1G10240, AT1G27740, AT1G29280, AT1G32150, AT1G34190, AT1G48000, AT1G62300, AT1G68120, AT1G71260, AT1G72210, AT1G72650, AT2G04890, AT2G17150, AT2G22630, AT2G30130, AT2G31180, AT2G35700, AT2G44910, AT3G03200, AT3G11260, AT3G52250, AT3G57800, AT4G00150, AT4G17570, AT4G36740, AT4G37740, AT5G14280, AT5G15850, AT5G26749, AT5G38140, AT1G05710, AT1G06850, AT1G08290, AT1G49950, AT1G51600, AT1G55110, AT1G69010, AT2G24830, AT2G30340, AT2G46810, AT2G47890, AT3G04930, AT3G16940, AT3G53370, AT3G58630, AT4G00270, AT4G03250, AT4G12850, AT4G17460, AT4G20970, AT4G24470, AT4G34590, AT5G03740, AT5G16820, AT5G19490, AT5G24110, AT5G41030, AT5G43270, AT5G45260, AT5G54680, AT5G65050, AT5G66770, AT5G67420, AT5G67580, AT1G01380, AT1G09770, AT1G10320, AT1G26945, AT1G28520, AT2G26150, AT2G28510, AT3G14180, AT3G52910, AT4G37650, AT5G05550, AT5G06100, AT5G41020, AT5G42520, AT1G71200, AT1G73730, AT2G04880, AT2G22800, AT2G28200, AT2G30250, AT2G31070, AT3G16350, AT3G54990, AT3G58710, AT3G60030, AT4G01720, AT4G02560, AT4G11660, AT4G13040, AT4G31800, AT5G03415, AT5G08790, AT5G15150, AT5G16540, AT5G18270, AT5G21120, AT5G22220, AT5G26660, AT5G43170, AT5G45580, AT5G47390, AT5G62020, AT5G63260, AT5G65100, AT5G65310, AT1G24625, AT1G43160, AT1G77450, AT1G79580, AT1G79700, AT2G16770, AT2G22300, AT2G22430, AT2G28350, AT2G34830, AT2G43010, AT3G09735, AT3G25730, AT3G57390, AT4G34990, AT4G35040, AT5G04390, AT5G05660, AT5G11260, AT5G13080, AT5G24800, AT5G41315, AT5G48150, AT5G64810, AT1G19000, AT1G25560, AT1G32730, AT1G44830, AT1G74500, AT1G79180, AT2G16485, AT2G25900, AT2G36400, AT2G38250, AT2G41070, AT2G43140, AT2G44430, AT3G10760, AT3G49930, AT3G62420, AT4G01250, AT4G16141, AT4G32890, AT4G37260, AT5G10030, AT5G43650, AT5G47220, AT1G06040, AT1G42990, AT1G43700, AT1G51070, AT1G52150, AT1G53910, AT1G58100, AT1G68130, AT1G68920, AT1G69170, AT1G70000, AT1G72010, AT2G20400, AT2G29660, AT2G30470, AT2G41900, AT3G16857, AT3G24520, AT3G44750, AT3G48590, AT3G48920, AT3G54430, AT3G63350, AT4G14410, AT4G23810, AT5G02840, AT5G05090, AT5G20240, AT5G37020, AT5G44160, AT5G60690, AT5G63280, AT5G66870
16573	AT4G19610	294	AT1G06070, AT1G14685, AT1G19220, AT1G27360, AT1G63030, AT1G75080, AT2G03060, AT2G16720, AT2G16770, AT2G28350, AT2G28450, AT2G28810, AT2G43280, AT2G45160, AT3G07650, AT3G12977, AT3G44750, AT4G01280, AT4G16780, AT4G21610, AT4G23750, AT4G31270, AT4G32730, AT4G35550, AT4G37650, AT5G01310, AT5G06950, AT5G10140, AT5G24800, AT5G25475, AT5G26749, AT5G41090, AT5G45050, AT5G52170, AT5G60200, AT5G66320, AT1G07520, AT1G12610, AT1G27370, AT1G32330, AT1G32640, AT1G68920, AT1G78540, AT2G21230, AT2G24830, AT2G30470, AT2G35550, AT2G45050, AT2G46400, AT2G47850, AT3G20840, AT3G27940, AT3G56400, AT4G12240, AT4G25470, AT4G25490, AT5G13910, AT5G15150, AT5G26880, AT5G40880, AT5G43650, AT5G45710, AT5G57150, AT5G65060, AT1G01350, AT1G06040, AT1G06910, AT1G09770, AT1G25550, AT1G50640, AT1G51070, AT1G55580, AT1G66350, AT1G67970, AT1G69310, AT1G79180, AT2G20400, AT2G29660, AT2G34720, AT2G35530, AT2G40740, AT2G42150, AT2G44940, AT3G11280, AT3G11450, AT3G12480, AT3G13040, AT3G18990, AT3G25730, AT3G46070, AT3G56850, AT3G57390, AT3G57800, AT4G02640, AT4G16430, AT4G34590, AT4G35040, AT4G39160, AT5G16770, AT5G25810, AT5G42780, AT5G47140, AT5G49300, AT5G54230, AT5G59450, AT5G62000, AT1G05805, AT1G09530, AT1G09710, AT1G20640, AT1G26945, AT1G30330, AT1G30650, AT1G30970, AT1G58100, AT1G68120, AT1G75340, AT2G01060, AT2G22300, AT2G24650, AT2G25650, AT2G33710, AT2G40620, AT2G45480, AT2G47210, AT3G02380, AT3G11440, AT3G22170, AT3G24310, AT3G28920, AT3G46090, AT3G46600, AT3G52250, AT3G53340, AT3G55730, AT3G58630, AT3G60030, AT4G25210, AT4G29100, AT4G31920, AT4G36730, AT5G11260, AT5G12840, AT5G37020, AT5G45420, AT5G52010, AT5G52510, AT5G59570, AT1G10240, AT1G14410, AT1G68550, AT1G77450, AT2G35430, AT2G45880, AT3G08505, AT3G11100, AT3G16870, AT3G24860, AT4G00480, AT4G00730, AT4G12750, AT4G16141, AT5G06110, AT5G08330, AT5G09330, AT5G09410, AT5G16560, AT5G65050, AT5G65310, AT1G10120, AT1G13300, AT1G18330, AT1G21200, AT1G26960, AT1G32870, AT1G47760, AT1G52520, AT1G56010, AT1G57560, AT1G62990, AT1G66470, AT1G68150, AT1G69170, AT1G69600, AT1G74500, AT1G74660, AT2G22760, AT2G23320, AT2G26150, AT2G38300, AT2G41130, AT2G46410, AT3G10800, AT3G49530, AT3G55980, AT3G58120, AT4G00270, AT4G04450, AT4G29940, AT4G38620, AT4G40060, AT5G06100, AT5G08130, AT5G12850, AT5G24930, AT5G41920, AT5G51780, AT1G01260, AT1G12630, AT1G13960, AT1G51700, AT1G62300, AT2G01930, AT2G37060, AT2G47070, AT3G19290, AT3G19860, AT3G44290, AT3G51120, AT3G61150, AT4G01540, AT4G02560, AT4G17570, AT4G30935, AT4G32010, AT5G05410, AT5G05550, AT5G06770, AT5G15160, AT5G23090, AT5G46760, AT5G47230, AT5G66730, AT5G67450, AT1G06180, AT1G17520, AT1G29160, AT1G31320, AT1G32240, AT1G32540, AT1G54060, AT1G62975, AT1G69810, AT1G74650, AT1G77850, AT1G79580, AT2G22430, AT2G27050, AT2G28200, AT2G38470, AT3G04070, AT3G46640, AT3G48430, AT3G50260, AT3G61890, AT4G10350, AT4G23810, AT5G04340, AT5G18270, AT5G22570, AT5G24590, AT5G44180, AT5G49450, AT5G64810, AT1G21910, AT1G22070, AT1G25580, AT1G49720, AT1G72010, AT1G76350, AT2G01570, AT2G16485, AT2G18380, AT2G20180, AT2G28550, AT2G31230, AT2G34710, AT3G03450, AT3G06250, AT3G14230, AT3G19184, AT3G27010, AT3G57230, AT4G00238, AT4G39070, AT5G01380, AT5G06420, AT5G06710, AT5G15060, AT5G17800, AT5G22290, AT5G37800, AT5G47640, AT5G60120
16574	AT4G19630	195	AT1G01260, AT1G02230, AT1G03970, AT1G07530, AT1G08010, AT1G10120, AT1G19350, AT1G25560, AT1G28420, AT1G33240, AT1G42990, AT1G51600, AT1G58110, AT1G68920, AT1G72210, AT1G75710, AT1G76880, AT1G78600, AT1G80840, AT2G02070, AT2G16485, AT2G25180, AT2G34830, AT2G37260, AT2G37630, AT2G44840, AT2G46400, AT2G46510, AT2G47190, AT2G47210, AT3G05690, AT3G06410, AT3G11020, AT3G15500, AT3G17609, AT3G24490, AT3G49530, AT3G52250, AT3G58120, AT3G60030, AT4G13040, AT4G17230, AT4G20380, AT4G23810, AT4G30080, AT4G31920, AT4G34410, AT4G36780, AT4G36920, AT5G04340, AT5G04760, AT5G08330, AT5G14750, AT5G15130, AT5G43650, AT5G45710, AT5G47230, AT5G61890, AT5G62610, AT5G67300, AT1G01010, AT1G03040, AT1G10170, AT1G14685, AT1G17460, AT1G19000, AT1G21450, AT1G22985, AT1G44810, AT1G44830, AT1G51070, AT1G54830, AT1G65620, AT1G70000, AT1G71260, AT1G74840, AT2G04890, AT2G16770, AT2G22760, AT2G22770, AT2G22850, AT2G23290, AT2G25900, AT2G37120, AT2G40470, AT2G47260, AT3G10040, AT3G18380, AT3G20910, AT3G22170, AT3G22780, AT3G47640, AT3G55210, AT3G56850, AT3G60530, AT3G63350, AT4G01550, AT4G09180, AT4G11140, AT4G16141, AT4G16430, AT4G19990, AT4G22070, AT4G38900, AT5G03510, AT5G11270, AT5G14140, AT5G15160, AT5G17810, AT5G22570, AT5G44080, AT5G50570, AT5G52660, AT5G66870, AT5G67580, AT1G01350, AT1G06850, AT1G08000, AT1G09710, AT1G18330, AT1G20640, AT1G22490, AT1G22640, AT1G26960, AT1G28050, AT1G30650, AT1G49720, AT1G52150, AT1G63100, AT1G69600, AT1G69780, AT1G72740, AT1G77080, AT1G77200, AT1G77570, AT1G79840, AT2G01930, AT2G01940, AT2G02820, AT2G23340, AT2G24790, AT2G27110, AT2G28450, AT2G28550, AT2G36010, AT2G41130, AT2G46970, AT3G01220, AT3G06740, AT3G11100, AT3G12130, AT3G14180, AT3G18960, AT3G21270, AT3G24120, AT3G25890, AT3G28920, AT3G44750, AT3G48160, AT3G48430, AT3G50870, AT3G53600, AT3G54320, AT3G54430, AT3G61850, AT4G00480, AT4G02560, AT4G12750, AT4G13620, AT4G24060, AT4G29190, AT4G30980, AT4G32880, AT4G32890, AT4G37180, AT4G37650, AT5G05090, AT5G06800, AT5G06950, AT5G11260, AT5G14280, AT5G16560, AT5G18270, AT5G28040, AT5G29000, AT5G39660, AT5G40330, AT5G42700, AT5G42780, AT5G48250, AT5G51780, AT5G53290, AT5G63470, AT5G65050, AT5G65310
16575	AT4G19640	139	AT1G01720, AT1G32640, AT1G42990, AT1G51070, AT1G53910, AT1G69600, AT1G74840, AT1G80840, AT2G30130, AT2G38470, AT2G40620, AT3G01220, AT3G15210, AT3G23690, AT3G51910, AT3G55980, AT4G17230, AT4G34410, AT5G05410, AT5G14000, AT5G42520, AT5G45420, AT5G63790, AT1G19000, AT1G36060, AT1G54830, AT1G75710, AT2G22770, AT2G26150, AT2G30340, AT2G33710, AT3G09735, AT3G46640, AT4G20380, AT5G08790, AT5G48150, AT1G10120, AT1G12610, AT1G19700, AT1G64530, AT1G69780, AT1G77080, AT2G45160, AT3G01470, AT3G17609, AT3G54810, AT3G58120, AT4G11660, AT5G03150, AT5G11260, AT5G13330, AT5G18830, AT5G25810, AT5G52510, AT5G54680, AT1G43700, AT1G70000, AT1G76890, AT2G24260, AT2G37120, AT3G06740, AT3G16940, AT3G54620, AT3G62420, AT4G37540, AT5G08330, AT5G51780, AT1G06040, AT1G22190, AT1G71260, AT1G74500, AT1G78080, AT2G23320, AT3G11450, AT3G14230, AT3G16770, AT3G44750, AT4G36990, AT5G39820, AT5G60850, AT5G62610, AT1G13260, AT1G27740, AT1G29280, AT1G33240, AT1G72740, AT3G25790, AT3G53600, AT4G13620, AT4G17500, AT4G34000, AT4G35040, AT4G36900, AT5G47140, AT5G58010, AT5G67300, AT1G10170, AT1G13960, AT1G22985, AT1G62300, AT1G68670, AT1G68840, AT3G07340, AT3G50260, AT5G03510, AT5G06110, AT5G13180, AT5G18270, AT5G49450, AT5G51980, AT1G18835, AT1G25550, AT2G24570, AT3G56400, AT4G17460, AT4G18890, AT4G24470, AT4G38900, AT4G40060, AT5G15160, AT1G08010, AT1G17950, AT1G28470, AT1G35460, AT1G46768, AT1G62700, AT1G62990, AT2G02540, AT2G23340, AT2G38340, AT3G04060, AT3G61850, AT4G00210, AT4G00220, AT4G09180, AT4G22680, AT4G28500, AT4G35550, AT5G12870
16576	AT4G19645	50	AT1G15720, AT1G18860, AT1G22070, AT1G22810, AT1G22985, AT1G25550, AT1G29160, AT1G32360, AT1G58100, AT1G80840, AT2G18160, AT2G23340, AT2G28160, AT2G33710, AT2G42300, AT2G44430, AT2G47070, AT3G01970, AT3G03200, AT3G06410, AT3G06590, AT3G15210, AT3G15500, AT3G27010, AT3G27940, AT3G48430, AT3G49530, AT3G58630, AT3G60110, AT4G02640, AT4G17230, AT4G22070, AT4G28610, AT4G29930, AT4G31800, AT4G37260, AT4G37540, AT5G03150, AT5G06950, AT5G10140, AT5G15130, AT5G15150, AT5G18550, AT5G22570, AT5G24110, AT5G26749, AT5G37260, AT5G45580, AT5G46350, AT5G46760
16577	AT4G19650	334	AT1G02220, AT1G10320, AT1G13450, AT1G14685, AT1G21450, AT1G25550, AT1G25580, AT1G28420, AT1G32150, AT1G32360, AT1G49950, AT1G59640, AT1G68150, AT1G73730, AT1G79700, AT2G01930, AT2G03060, AT2G03340, AT2G20280, AT2G22630, AT2G25650, AT2G25900, AT2G27470, AT2G29660, AT2G37630, AT2G44730, AT2G45880, AT3G09230, AT3G12250, AT3G20910, AT3G21175, AT3G21810, AT3G24490, AT3G25730, AT3G53370, AT3G60030, AT4G03250, AT4G13980, AT4G17570, AT4G24020, AT4G29190, AT4G29930, AT4G31800, AT4G36060, AT4G37940, AT5G02320, AT5G04340, AT5G05090, AT5G09410, AT5G12850, AT5G13080, AT5G14000, AT5G24930, AT5G37260, AT5G40880, AT5G41020, AT5G42700, AT5G44260, AT5G45420, AT5G47140, AT5G47390, AT5G52660, AT5G57150, AT5G59450, AT5G63280, AT5G63470, AT5G67190, AT1G01720, AT1G02250, AT1G10170, AT1G14920, AT1G21200, AT1G35515, AT1G49475, AT1G54060, AT1G59750, AT1G66560, AT2G17150, AT2G27110, AT2G28350, AT2G37120, AT2G44430, AT2G45160, AT2G46310, AT2G46830, AT3G06250, AT3G19860, AT3G22760, AT3G22780, AT3G25790, AT3G48160, AT3G60580, AT4G13640, AT4G16141, AT4G23750, AT4G25470, AT4G30080, AT4G31060, AT4G32040, AT4G34410, AT4G34590, AT4G37540, AT5G03740, AT5G06960, AT5G17810, AT5G25220, AT5G39760, AT5G42520, AT5G43170, AT5G51990, AT1G03840, AT1G08970, AT1G19700, AT1G26960, AT1G34180, AT1G34190, AT1G35560, AT1G69010, AT1G72010, AT1G72740, AT2G28550, AT2G31370, AT2G31380, AT2G31730, AT2G33860, AT2G47850, AT3G02990, AT3G06740, AT3G09600, AT3G09735, AT3G13040, AT3G17609, AT3G23690, AT3G24120, AT3G27650, AT3G51120, AT3G54810, AT3G56400, AT3G56770, AT4G12850, AT4G16610, AT4G21610, AT4G30935, AT4G34400, AT4G35040, AT5G02840, AT5G16820, AT5G20240, AT5G39660, AT5G56270, AT5G65060, AT5G67420, AT1G01520, AT1G16530, AT1G19220, AT1G32730, AT1G33240, AT1G74250, AT1G74840, AT1G78700, AT2G01570, AT2G21230, AT2G21240, AT2G22540, AT2G36270, AT2G37650, AT2G41690, AT2G43280, AT2G46770, AT3G01220, AT3G10030, AT3G12680, AT3G49530, AT3G49940, AT3G56980, AT3G57390, AT4G01280, AT4G15090, AT4G25490, AT4G31270, AT4G35580, AT4G36730, AT4G36920, AT4G37850, AT4G39160, AT5G04410, AT5G06950, AT5G12840, AT5G24590, AT5G25470, AT5G38860, AT5G60440, AT5G61600, AT5G62165, AT5G67300, AT1G07640, AT1G13260, AT1G17520, AT1G20700, AT1G54330, AT1G58100, AT1G62300, AT1G68130, AT1G74430, AT1G76870, AT1G79430, AT2G02740, AT2G03500, AT2G18380, AT2G24260, AT2G28810, AT2G30590, AT2G33500, AT2G35430, AT2G37590, AT3G04670, AT3G11260, AT3G11450, AT3G27940, AT3G45610, AT3G46070, AT3G55370, AT4G02560, AT4G14770, AT4G23550, AT4G24060, AT4G25610, AT4G35590, AT5G02460, AT5G09330, AT5G14280, AT5G18550, AT5G60200, AT5G62940, AT1G24625, AT1G32870, AT1G51140, AT1G62975, AT1G64105, AT1G66350, AT1G72650, AT1G75340, AT1G78080, AT2G16720, AT2G30130, AT2G30340, AT2G34720, AT2G36890, AT2G42150, AT2G46680, AT2G47890, AT3G06410, AT3G12130, AT3G59470, AT4G01680, AT4G02640, AT5G04760, AT5G37800, AT5G45050, AT5G45710, AT5G52010, AT5G57660, AT5G58900, AT5G61890, AT5G64750, AT5G64810, AT1G03970, AT1G15720, AT1G18750, AT1G19850, AT1G55110, AT1G66390, AT1G68810, AT1G69580, AT1G74660, AT1G75390, AT2G02080, AT2G22760, AT2G24690, AT2G29060, AT2G42430, AT2G46810, AT3G11100, AT3G16870, AT3G19290, AT3G19360, AT3G20310, AT3G23240, AT3G44290, AT3G47500, AT3G49690, AT3G50260, AT3G54620, AT4G00250, AT4G09180, AT4G24470, AT4G30980, AT5G03510, AT5G07100, AT5G08130, AT5G16560, AT5G18270, AT5G25830, AT5G41315, AT5G51980, AT5G61590, AT5G66300, AT5G67110, AT1G26590, AT1G27370, AT1G28050, AT1G28520, AT1G30490, AT1G56170, AT1G57560, AT1G63650, AT1G69690, AT2G22300, AT2G24830, AT3G01530, AT3G11020, AT3G51910, AT3G54430, AT4G00940, AT4G12240, AT4G14540, AT4G16750, AT4G16780, AT4G20380, AT5G08070, AT5G23280, AT5G51910, AT5G52020, AT5G61850
16578	AT4G19660	288	AT1G01720, AT1G06040, AT1G10320, AT1G58110, AT1G62300, AT1G66470, AT2G21240, AT2G22760, AT2G25900, AT2G27050, AT2G29660, AT2G38470, AT2G40950, AT2G44430, AT2G46810, AT3G11440, AT3G27940, AT3G48430, AT4G00270, AT4G02560, AT4G17880, AT4G19990, AT4G31800, AT5G06800, AT5G27580, AT5G52660, AT5G63470, AT1G02220, AT1G06180, AT1G07980, AT1G17920, AT1G21910, AT1G26870, AT1G28370, AT1G78600, AT2G01760, AT2G03340, AT2G16485, AT2G18160, AT2G20110, AT2G22540, AT2G30130, AT2G31370, AT2G36010, AT2G36890, AT3G01220, AT3G10000, AT3G10760, AT3G19510, AT3G52910, AT3G62420, AT4G00238, AT4G04450, AT4G25400, AT4G25610, AT4G37790, AT5G08790, AT5G10030, AT5G18830, AT5G25470, AT5G47670, AT5G52830, AT5G62470, AT5G65210, AT5G66770, AT1G02340, AT1G06850, AT1G10120, AT1G13300, AT1G19220, AT1G20640, AT1G26260, AT1G26945, AT1G27740, AT1G32150, AT1G49720, AT1G52890, AT1G67310, AT1G71200, AT1G71260, AT1G72010, AT2G02060, AT2G02740, AT2G22630, AT2G38300, AT2G41070, AT2G41900, AT2G43280, AT2G45120, AT3G12250, AT3G21430, AT3G22780, AT3G23210, AT3G23690, AT3G53340, AT3G58120, AT4G17460, AT4G17570, AT4G20380, AT4G23980, AT5G09330, AT5G09410, AT5G12850, AT5G13910, AT5G14750, AT5G18300, AT5G51780, AT5G51790, AT5G60690, AT5G63280, AT1G01060, AT1G03040, AT1G27360, AT1G30330, AT1G33240, AT1G51600, AT1G59640, AT1G74500, AT1G78540, AT2G01060, AT2G16770, AT2G22840, AT2G31730, AT2G34830, AT2G36080, AT2G40970, AT2G42400, AT2G44730, AT2G47070, AT3G04930, AT3G10800, AT3G11100, AT3G19860, AT3G28910, AT3G50650, AT3G53370, AT3G60030, AT4G17490, AT4G25440, AT4G25560, AT4G29100, AT4G30935, AT5G03510, AT5G05660, AT5G06420, AT5G14140, AT5G16540, AT5G22570, AT5G29000, AT5G58340, AT1G01380, AT1G25550, AT1G56170, AT1G66600, AT1G71520, AT2G13960, AT2G24680, AT2G47190, AT2G47520, AT3G06490, AT3G46080, AT3G50260, AT3G53820, AT3G56400, AT3G60530, AT4G00480, AT4G21440, AT4G23810, AT4G32040, AT4G37260, AT4G37740, AT5G01380, AT5G16560, AT5G42700, AT5G47220, AT5G65130, AT1G01010, AT1G13450, AT1G24625, AT1G34370, AT1G50640, AT1G51700, AT1G58220, AT2G04880, AT2G22800, AT2G23290, AT2G31070, AT2G35940, AT2G46830, AT2G47850, AT3G05690, AT3G16350, AT3G46600, AT4G01120, AT4G13040, AT4G18020, AT4G33880, AT4G34590, AT4G35580, AT5G07680, AT5G13180, AT5G15150, AT5G18550, AT5G18960, AT5G22220, AT5G25220, AT5G45710, AT5G46350, AT5G47390, AT5G51990, AT5G58010, AT5G58900, AT5G60200, AT5G62000, AT5G62020, AT5G62610, AT5G65310, AT1G27370, AT1G32540, AT1G53910, AT1G69010, AT1G69810, AT1G76890, AT2G24690, AT2G28450, AT2G30470, AT2G46270, AT3G03200, AT3G06590, AT3G12820, AT3G13540, AT3G23240, AT3G27010, AT3G60630, AT4G18890, AT4G29190, AT4G34410, AT5G07100, AT5G08190, AT5G16820, AT5G43650, AT1G08970, AT1G22070, AT1G51140, AT1G69780, AT1G71130, AT1G76350, AT2G24570, AT2G36270, AT3G24860, AT3G49940, AT4G24020, AT4G37180, AT5G03720, AT5G11270, AT5G15130, AT5G39660, AT5G47640, AT5G49300, AT1G18750, AT1G34190, AT1G42990, AT1G64620, AT1G65620, AT2G24260, AT2G28160, AT2G33710, AT2G37430, AT2G40340, AT2G43000, AT2G46310, AT3G08505, AT3G12130, AT3G16870, AT3G19360, AT3G29035, AT3G44750, AT3G47710, AT3G59470, AT4G10350, AT4G38910, AT5G06950, AT5G25830, AT5G42520, AT5G46690, AT5G63420, AT5G65050, AT5G67450
16579	AT4G19670	161	AT1G13300, AT1G22985, AT1G26960, AT1G62975, AT1G64530, AT1G76890, AT2G28160, AT3G07340, AT3G11020, AT3G58710, AT4G13620, AT4G28610, AT4G34000, AT4G36900, AT4G40060, AT5G04760, AT5G05410, AT5G08130, AT5G08330, AT5G08520, AT5G08790, AT5G18270, AT5G20730, AT5G67300, AT1G32240, AT1G34370, AT1G62300, AT1G74500, AT3G18990, AT4G13040, AT4G31550, AT5G03740, AT5G42630, AT5G64220, AT1G13260, AT1G21910, AT1G33240, AT1G69780, AT1G74660, AT1G75710, AT1G76880, AT2G23290, AT2G30130, AT2G40970, AT3G12680, AT3G46640, AT3G58120, AT3G62420, AT4G25400, AT5G14340, AT5G15150, AT5G48150, AT5G51780, AT5G63260, AT1G14580, AT1G22640, AT1G25550, AT1G29160, AT1G50420, AT1G58110, AT2G36080, AT2G36890, AT2G45160, AT3G01220, AT3G06590, AT3G23690, AT3G50700, AT3G54220, AT4G00150, AT4G05100, AT5G02840, AT5G03150, AT5G10280, AT5G57620, AT5G59450, AT5G65790, AT1G06040, AT1G10120, AT1G51190, AT1G54830, AT1G56170, AT1G72830, AT2G24790, AT2G27470, AT2G36010, AT2G46590, AT3G01330, AT3G01470, AT3G04060, AT3G13040, AT3G14020, AT3G16857, AT3G22780, AT3G23220, AT4G00238, AT4G16141, AT4G25210, AT4G32890, AT4G37260, AT4G37940, AT5G14010, AT5G15850, AT5G63790, AT1G01720, AT1G19210, AT1G19700, AT1G32640, AT1G42990, AT1G50600, AT2G20280, AT2G23340, AT2G44430, AT3G10470, AT4G34410, AT4G36780, AT5G22570, AT5G65210, AT1G10170, AT1G68840, AT2G30340, AT3G10500, AT3G12130, AT3G12480, AT4G01250, AT4G24020, AT5G29000, AT5G44180, AT5G67580, AT1G06070, AT1G20980, AT1G33280, AT1G68670, AT1G72050, AT1G74840, AT1G78080, AT2G19810, AT2G27050, AT2G28200, AT3G10760, AT3G15210, AT4G13640, AT4G30080, AT4G36990, AT5G01380, AT5G46760, AT5G52660, AT5G63470, AT5G67420, AT1G51070, AT1G62700, AT1G77080, AT2G18060, AT2G18160, AT2G45880, AT3G49760, AT3G49850, AT3G53340, AT4G02560, AT4G32880, AT5G25830, AT5G64530
16580	AT4G19680	372	AT1G07900, AT1G12610, AT1G13260, AT1G27740, AT1G51140, AT1G53910, AT1G57560, AT1G64530, AT2G18160, AT2G22760, AT2G28160, AT2G28200, AT2G33480, AT2G36270, AT2G40340, AT2G40970, AT2G42400, AT2G47520, AT3G04060, AT3G07340, AT3G11020, AT3G19580, AT3G22830, AT3G25990, AT3G50060, AT3G53600, AT3G62420, AT4G01720, AT4G09460, AT4G12020, AT4G13040, AT4G13620, AT4G33880, AT4G34000, AT4G39070, AT4G39160, AT4G39410, AT5G05410, AT5G08790, AT5G19790, AT5G23280, AT5G28040, AT5G48150, AT5G51780, AT5G58010, AT5G58340, AT5G59820, AT5G60440, AT1G03840, AT1G04445, AT1G10120, AT1G14410, AT1G18330, AT1G20700, AT1G25550, AT1G49480, AT1G66470, AT1G74250, AT1G77080, AT1G79180, AT1G79700, AT2G01060, AT2G04880, AT2G16485, AT2G22300, AT2G24260, AT2G28810, AT2G35550, AT2G40140, AT2G40470, AT2G42430, AT3G04850, AT3G10800, AT3G11580, AT3G15500, AT3G23220, AT3G23230, AT3G47640, AT3G57230, AT4G06746, AT4G17460, AT4G22950, AT4G24020, AT4G25400, AT4G27950, AT4G30935, AT4G36730, AT5G01310, AT5G04150, AT5G05790, AT5G06950, AT5G13910, AT5G14750, AT5G16560, AT5G22290, AT5G24110, AT5G24800, AT5G29000, AT5G37260, AT5G41920, AT5G45260, AT5G46350, AT5G47220, AT5G49520, AT5G51910, AT5G57150, AT5G59450, AT1G09770, AT1G29160, AT1G31320, AT1G32150, AT1G58100, AT1G68920, AT1G69600, AT1G75080, AT1G75390, AT1G75540, AT2G21240, AT2G25650, AT2G27110, AT2G30470, AT2G31280, AT2G40620, AT2G44430, AT3G11100, AT3G12680, AT3G22780, AT3G49850, AT3G49930, AT4G00150, AT4G13640, AT4G25440, AT4G29000, AT4G36780, AT5G03720, AT5G08130, AT5G08330, AT5G12850, AT5G14000, AT5G21960, AT5G40330, AT5G52010, AT5G62610, AT5G66320, AT1G12540, AT1G43160, AT1G46768, AT1G48000, AT1G54060, AT1G62975, AT1G64620, AT1G68200, AT1G69310, AT1G72650, AT2G13960, AT2G16770, AT2G20110, AT2G25900, AT2G29660, AT2G36010, AT2G44840, AT2G46310, AT3G06490, AT3G12480, AT3G24050, AT4G17980, AT4G37730, AT5G05090, AT5G12330, AT5G14960, AT5G26660, AT5G40880, AT5G42700, AT5G47230, AT5G62380, AT5G63420, AT5G64530, AT5G64750, AT5G65050, AT1G09530, AT1G10170, AT1G12860, AT1G14350, AT1G19490, AT1G19850, AT1G21450, AT1G27360, AT1G30330, AT1G32330, AT1G32730, AT1G44810, AT1G44830, AT1G55580, AT1G66350, AT1G69170, AT1G69540, AT1G75710, AT1G79840, AT2G01430, AT2G02820, AT2G28350, AT2G28710, AT2G30590, AT2G33835, AT2G37260, AT2G40950, AT2G43280, AT2G43500, AT3G07650, AT3G10490, AT3G16857, AT3G20770, AT3G21175, AT3G24120, AT3G47620, AT3G50260, AT3G51910, AT3G53340, AT3G54810, AT3G58630, AT3G60630, AT4G00730, AT4G15090, AT4G16430, AT4G18880, AT4G29940, AT4G31060, AT4G31270, AT4G35270, AT5G06770, AT5G08520, AT5G11260, AT5G17810, AT5G25475, AT5G26880, AT5G38860, AT5G39820, AT5G41020, AT5G47640, AT5G48250, AT5G53200, AT5G63470, AT5G64220, AT5G67580, AT1G01720, AT1G09540, AT1G32640, AT1G51070, AT1G62300, AT1G74840, AT1G76890, AT1G78080, AT2G22430, AT2G38090, AT2G45160, AT3G15210, AT3G29035, AT4G17230, AT4G34410, AT4G36900, AT5G18270, AT5G45580, AT5G49450, AT5G63790, AT5G65310, AT5G67420, AT1G01060, AT1G05230, AT1G07980, AT1G18835, AT1G19700, AT1G28050, AT1G30650, AT1G32540, AT1G53170, AT1G69490, AT1G78600, AT2G24570, AT2G26150, AT2G28550, AT2G31180, AT2G31210, AT2G35940, AT2G36960, AT2G42150, AT2G45680, AT2G46590, AT3G16770, AT3G19500, AT3G24520, AT3G25890, AT3G54390, AT4G06634, AT4G17750, AT4G21610, AT4G23810, AT4G30080, AT4G37180, AT4G37790, AT4G39780, AT5G06420, AT5G06960, AT5G17300, AT5G53290, AT5G58900, AT5G62470, AT5G67190, AT1G06850, AT1G10610, AT1G13450, AT1G33280, AT1G62990, AT1G63030, AT1G72050, AT1G72830, AT1G76880, AT2G30340, AT2G33500, AT2G42280, AT2G42380, AT3G03450, AT3G06410, AT3G12250, AT3G14180, AT3G18100, AT3G18990, AT3G49530, AT3G49940, AT3G50410, AT4G37540, AT5G04240, AT5G13180, AT5G15130, AT5G43170, AT5G44260, AT5G51990, AT5G52830, AT5G59570, AT5G65100, AT1G03040, AT1G06070, AT1G29280, AT1G29950, AT1G30490, AT1G43700, AT1G47655, AT1G49950, AT1G52150, AT1G69780, AT1G70000, AT1G75340, AT2G24830, AT2G32930, AT2G37120, AT2G41070, AT2G41130, AT3G04930, AT3G52250, AT3G53370, AT3G57480, AT4G00238, AT4G13980, AT4G16141, AT4G18890, AT4G34610, AT5G02320, AT5G02840, AT5G06110, AT5G15150, AT5G25830, AT5G54680, AT5G63280
16581	AT4G19700	228	AT1G06040, AT1G29280, AT1G65620, AT2G02740, AT2G22300, AT2G30130, AT2G30340, AT2G45680, AT3G06410, AT3G12680, AT3G28910, AT3G60530, AT4G01250, AT4G17460, AT4G37260, AT4G37850, AT5G06960, AT5G24930, AT5G47370, AT5G52830, AT5G60850, AT5G63420, AT5G66770, AT1G09770, AT1G32640, AT1G53170, AT1G68840, AT1G74840, AT1G78080, AT2G23320, AT2G44840, AT3G15210, AT3G16770, AT3G44750, AT4G10350, AT4G17490, AT4G17500, AT4G23750, AT4G36990, AT5G10140, AT5G14000, AT5G59820, AT5G61600, AT5G67420, AT1G22190, AT1G22490, AT1G49950, AT1G69490, AT1G73730, AT1G74660, AT1G77570, AT2G02080, AT2G13960, AT2G22430, AT2G22800, AT2G26150, AT2G28350, AT2G36340, AT2G42150, AT3G51910, AT3G62420, AT4G02590, AT4G36920, AT4G39780, AT4G40060, AT5G01380, AT5G13180, AT5G22220, AT5G39760, AT5G48560, AT5G61590, AT1G09540, AT1G13260, AT1G21910, AT1G25560, AT1G29160, AT1G33240, AT1G44830, AT1G68130, AT1G74930, AT1G75390, AT2G18160, AT2G22850, AT2G24570, AT2G46410, AT3G19860, AT3G20640, AT3G22830, AT3G24520, AT3G46600, AT3G49940, AT3G61850, AT3G63350, AT4G25470, AT4G25480, AT4G37540, AT5G05410, AT5G13910, AT5G14340, AT5G16600, AT5G51780, AT5G65210, AT1G01720, AT1G10170, AT1G12610, AT1G12860, AT1G26870, AT1G49475, AT1G51190, AT1G68640, AT1G70000, AT1G74500, AT1G75540, AT1G75710, AT1G79580, AT2G22770, AT2G46830, AT3G03450, AT3G14230, AT3G19500, AT3G20840, AT3G22760, AT4G34410, AT4G36930, AT4G37940, AT5G08790, AT5G10510, AT5G39820, AT5G48150, AT5G57660, AT5G62020, AT5G63790, AT5G66730, AT1G19350, AT1G20980, AT1G26945, AT1G32730, AT1G58110, AT1G69810, AT1G74250, AT1G76580, AT1G77920, AT2G03060, AT2G24650, AT2G27110, AT2G47070, AT3G10470, AT3G10760, AT3G18380, AT3G23690, AT3G57980, AT4G38910, AT5G02470, AT5G06770, AT5G11260, AT5G15130, AT5G22570, AT5G23280, AT5G44260, AT5G45050, AT5G46760, AT5G59450, AT5G60120, AT5G67450, AT1G01350, AT1G22985, AT1G25550, AT1G34370, AT1G62300, AT1G68670, AT3G07340, AT3G25730, AT3G49530, AT4G25400, AT4G30080, AT4G31800, AT5G04410, AT5G47230, AT5G49450, AT5G49520, AT5G64750, AT5G67190, AT5G67300, AT1G10480, AT1G26960, AT1G27730, AT1G34190, AT2G40140, AT2G43000, AT2G44730, AT3G02550, AT3G09735, AT3G16350, AT3G46640, AT3G50260, AT4G18170, AT1G12260, AT1G17950, AT1G19210, AT1G19850, AT1G54830, AT2G23340, AT2G40970, AT2G42430, AT2G44430, AT3G25710, AT3G28920, AT3G50700, AT3G52440, AT3G57480, AT3G58190, AT3G60580, AT4G00210, AT4G00540, AT4G05100, AT4G09180, AT4G11660, AT4G24060, AT4G28140, AT4G32010, AT4G32890, AT4G35550, AT4G36160, AT5G07100, AT5G37260, AT5G66320, AT5G66870, AT5G67580
16582	AT4G19710	251	AT1G06040, AT1G17460, AT1G33280, AT1G68150, AT1G71260, AT2G24690, AT2G31280, AT2G34140, AT2G36270, AT2G37060, AT2G47260, AT3G08505, AT3G10490, AT3G19510, AT3G24490, AT3G44750, AT3G54320, AT4G12850, AT4G17490, AT4G27950, AT5G14140, AT5G25830, AT5G38140, AT5G39820, AT5G42630, AT5G43250, AT5G44080, AT5G45300, AT5G53200, AT1G01520, AT1G13450, AT1G19210, AT1G32240, AT1G36060, AT1G44830, AT1G62975, AT1G69170, AT1G74500, AT2G04880, AT2G04890, AT2G28450, AT2G31370, AT2G36080, AT2G36400, AT2G45160, AT2G47520, AT3G01600, AT3G16870, AT3G22760, AT3G25990, AT3G51910, AT4G00150, AT4G00390, AT4G25610, AT5G15150, AT5G16600, AT5G25470, AT5G41315, AT5G49520, AT5G51990, AT5G58620, AT1G01720, AT1G04990, AT1G14685, AT1G22190, AT1G26610, AT1G29160, AT1G32870, AT1G45249, AT1G50640, AT1G55110, AT1G59750, AT1G69010, AT1G76880, AT1G77920, AT1G78540, AT2G35700, AT2G37630, AT2G40620, AT2G45050, AT3G06740, AT3G09600, AT3G15510, AT3G21430, AT3G56850, AT4G16750, AT4G19990, AT4G35550, AT5G18830, AT5G20730, AT5G23090, AT5G28530, AT5G40330, AT5G60890, AT5G62000, AT5G62610, AT5G65050, AT1G06910, AT1G07530, AT1G08970, AT1G25580, AT1G27660, AT1G49475, AT1G58110, AT1G64620, AT1G71692, AT1G78080, AT2G02540, AT2G22200, AT2G36340, AT2G46270, AT2G46510, AT3G04930, AT3G16857, AT3G54810, AT3G60030, AT4G01120, AT4G01550, AT4G12750, AT4G13620, AT4G21080, AT4G31800, AT4G37540, AT4G37740, AT5G06950, AT5G08130, AT5G08790, AT5G15130, AT5G19490, AT5G23280, AT5G50820, AT5G51980, AT5G58010, AT5G63790, AT1G07980, AT1G09770, AT1G52150, AT1G72210, AT1G74840, AT2G20280, AT2G37260, AT2G41710, AT2G42660, AT3G11450, AT3G51120, AT3G62420, AT4G31060, AT5G03740, AT5G06110, AT5G06800, AT5G16560, AT1G06850, AT1G10170, AT1G19000, AT1G19490, AT1G30970, AT1G34180, AT1G51070, AT1G66350, AT2G23320, AT3G02550, AT3G06250, AT3G15500, AT3G20770, AT3G49530, AT3G51080, AT3G58630, AT3G61150, AT4G11070, AT4G18880, AT5G06710, AT5G11260, AT5G16540, AT5G44210, AT5G48250, AT5G49450, AT5G52010, AT5G64810, AT1G13260, AT1G14350, AT1G28420, AT1G33060, AT1G44810, AT1G50600, AT1G56010, AT1G62990, AT1G63650, AT1G69580, AT1G72050, AT2G01570, AT2G25650, AT2G35550, AT2G45680, AT2G46400, AT2G47460, AT2G47890, AT3G10480, AT3G11580, AT3G15210, AT4G00730, AT4G01280, AT4G17230, AT4G18890, AT4G25210, AT4G25440, AT4G31270, AT4G38180, AT5G04150, AT5G06770, AT5G18960, AT5G24110, AT5G44260, AT5G65100, AT1G01030, AT1G08000, AT1G12630, AT1G19850, AT1G25470, AT1G26260, AT1G26590, AT1G47655, AT1G47870, AT1G51140, AT1G61730, AT1G68920, AT1G77080, AT1G77200, AT1G78700, AT1G79180, AT2G06200, AT2G18380, AT2G24830, AT2G27470, AT2G29065, AT2G31380, AT2G41130, AT2G44940, AT3G10760, AT3G11280, AT3G53340, AT3G57390, AT3G57670, AT4G12020, AT4G12240, AT4G13980, AT4G34590, AT5G23000, AT5G24930, AT5G28040, AT5G42780, AT5G44180
16583	AT4G19830	312	AT1G01720, AT1G06040, AT1G06180, AT1G07520, AT1G14685, AT1G18570, AT1G21910, AT1G22490, AT1G32150, AT1G32730, AT1G47870, AT1G66810, AT1G71520, AT2G20400, AT2G28510, AT2G38470, AT2G45480, AT3G05860, AT3G46640, AT3G53370, AT3G55730, AT3G58120, AT4G00270, AT4G02640, AT4G09180, AT4G19990, AT4G20380, AT4G25610, AT4G27950, AT4G35580, AT4G37730, AT4G38900, AT5G09330, AT5G11260, AT5G11510, AT5G15150, AT5G44210, AT5G45050, AT5G45300, AT5G46350, AT5G47220, AT5G51190, AT5G52020, AT5G62000, AT5G64220, AT1G01030, AT1G01060, AT1G02030, AT1G30500, AT1G32240, AT1G50600, AT1G51600, AT1G52520, AT1G63100, AT1G72050, AT2G01930, AT2G14210, AT2G22760, AT2G36010, AT2G36340, AT2G36890, AT2G40970, AT2G43000, AT2G46270, AT2G47260, AT3G01470, AT3G12977, AT3G14180, AT3G14230, AT3G20910, AT3G60630, AT4G14540, AT4G23810, AT4G28610, AT4G29230, AT4G39160, AT4G40060, AT5G10510, AT5G52010, AT5G57390, AT5G66320, AT1G01260, AT1G03040, AT1G03840, AT1G09540, AT1G25440, AT1G49560, AT1G58110, AT1G68920, AT1G69310, AT1G72650, AT1G75080, AT1G76350, AT2G06200, AT2G21230, AT2G21240, AT2G25180, AT2G34830, AT2G45880, AT2G46770, AT2G47460, AT2G47850, AT3G01220, AT3G06410, AT3G06590, AT3G10800, AT3G19510, AT3G20310, AT3G24490, AT3G25730, AT3G27010, AT3G47640, AT3G63350, AT4G00480, AT4G02590, AT4G17460, AT4G30935, AT4G31270, AT4G34990, AT4G36730, AT4G37940, AT5G06770, AT5G16600, AT5G22220, AT5G28300, AT5G29000, AT5G61890, AT5G65640, AT5G67450, AT1G29160, AT1G51140, AT1G64530, AT1G69600, AT1G70000, AT1G75390, AT1G79430, AT2G29065, AT2G46410, AT2G46590, AT3G02830, AT3G07340, AT3G11450, AT3G12730, AT3G15510, AT3G50410, AT3G58710, AT3G60490, AT4G17570, AT4G32040, AT4G35040, AT5G04760, AT5G15130, AT5G23090, AT5G45580, AT5G49620, AT5G50820, AT5G54680, AT5G61270, AT5G65050, AT5G67190, AT1G19850, AT1G25470, AT1G26260, AT1G43700, AT1G47760, AT1G66600, AT1G76320, AT2G18160, AT2G22200, AT2G28160, AT2G28200, AT2G28550, AT2G45660, AT3G03660, AT3G06250, AT3G09735, AT3G14020, AT3G56850, AT4G13640, AT4G14410, AT4G21750, AT4G36780, AT4G36990, AT5G03740, AT5G05550, AT5G14750, AT5G16560, AT5G23280, AT5G39660, AT5G44190, AT5G45420, AT5G48670, AT5G66770, AT1G08000, AT1G18330, AT1G19350, AT1G22590, AT1G26960, AT1G31140, AT1G51070, AT1G51700, AT1G59750, AT1G72740, AT2G03060, AT2G16485, AT2G37060, AT2G37120, AT3G10760, AT3G12680, AT3G22170, AT3G22780, AT3G46600, AT4G00238, AT4G09460, AT4G30980, AT5G02840, AT5G03415, AT5G05410, AT5G11270, AT5G48150, AT5G52660, AT5G63280, AT5G63790, AT5G65210, AT1G21450, AT1G22810, AT1G28360, AT1G32540, AT1G32640, AT1G49720, AT1G55110, AT1G59640, AT1G66350, AT1G74660, AT2G36960, AT2G38250, AT3G48440, AT3G49530, AT3G60030, AT3G62420, AT4G05100, AT4G34590, AT4G36900, AT4G37850, AT5G45710, AT5G62610, AT1G05805, AT1G07530, AT1G13450, AT1G21340, AT1G25550, AT1G43160, AT1G62300, AT1G68840, AT1G78700, AT2G02820, AT2G24690, AT2G24830, AT2G30130, AT2G34140, AT2G40140, AT3G09230, AT3G15500, AT3G16870, AT3G19580, AT3G50260, AT3G51080, AT3G57800, AT4G13040, AT4G35550, AT5G18830, AT5G24110, AT5G25790, AT5G40880, AT5G64750, AT1G07980, AT1G12260, AT1G13960, AT1G28310, AT1G28420, AT1G30970, AT1G33240, AT1G54060, AT1G59530, AT1G68670, AT1G69570, AT1G69690, AT1G76890, AT2G20280, AT2G21320, AT2G30250, AT2G35530, AT2G36080, AT2G37630, AT3G04930, AT3G16857, AT3G23210, AT3G54620, AT3G57920, AT4G06634, AT4G17750, AT4G21610, AT4G25400, AT4G26640, AT4G38960, AT5G04240, AT5G05660, AT5G11050, AT5G14140, AT5G15850, AT5G16540, AT5G43170
16584	AT4G19860	210	AT1G10120, AT1G10170, AT1G13300, AT1G30970, AT1G62975, AT1G76890, AT2G22760, AT2G35530, AT3G04060, AT3G04670, AT3G07650, AT3G10030, AT3G46600, AT3G47710, AT3G53340, AT3G54810, AT3G58120, AT4G01250, AT4G01280, AT4G06634, AT4G32730, AT5G13080, AT5G14000, AT5G24590, AT5G61890, AT5G64750, AT5G67580, AT1G06040, AT1G14685, AT1G17040, AT1G22810, AT1G29280, AT2G01060, AT2G18350, AT2G24830, AT2G30130, AT2G36340, AT2G38880, AT2G43280, AT3G03450, AT3G16857, AT3G27940, AT3G51910, AT4G23980, AT4G38900, AT5G05410, AT5G08070, AT5G25790, AT5G44210, AT5G48150, AT5G63470, AT5G67300, AT1G53910, AT1G62990, AT1G74500, AT1G80840, AT2G16720, AT2G22430, AT2G37120, AT2G40140, AT2G40620, AT3G01220, AT3G10500, AT3G15500, AT3G29035, AT4G27410, AT4G30935, AT4G35040, AT4G36900, AT5G08130, AT5G08330, AT5G08790, AT5G15150, AT5G25810, AT5G42780, AT5G62000, AT1G07640, AT1G49950, AT1G50600, AT1G74840, AT2G23340, AT2G44840, AT2G44940, AT3G14230, AT3G47500, AT3G47640, AT3G54390, AT3G60490, AT4G02590, AT4G34000, AT4G36990, AT4G37180, AT4G37790, AT5G05790, AT5G38860, AT5G49450, AT5G62430, AT1G19850, AT1G25470, AT1G26870, AT1G51190, AT1G69490, AT1G75710, AT1G78080, AT2G02820, AT2G03060, AT2G19810, AT2G22300, AT2G22630, AT2G22770, AT2G25650, AT2G45050, AT3G01470, AT3G16770, AT3G51960, AT3G57230, AT4G14410, AT4G19990, AT4G26640, AT5G23090, AT5G28770, AT5G39820, AT5G41315, AT5G65210, AT1G18570, AT1G43160, AT1G49480, AT2G04880, AT2G21230, AT3G21175, AT3G49530, AT3G60030, AT4G02640, AT4G09180, AT4G29940, AT5G45420, AT5G47220, AT5G62020, AT1G13960, AT1G19000, AT1G32870, AT1G77920, AT2G03340, AT2G13960, AT2G42280, AT2G45160, AT2G47890, AT3G07340, AT3G10490, AT3G25730, AT3G50260, AT3G62420, AT4G00150, AT4G17500, AT4G34410, AT5G44180, AT5G46760, AT5G54680, AT1G25580, AT1G27730, AT1G36060, AT1G49720, AT1G51600, AT1G58110, AT1G70000, AT1G71520, AT1G74930, AT2G24260, AT2G34830, AT2G40470, AT3G02990, AT3G09735, AT3G11100, AT3G60580, AT4G10350, AT4G34990, AT4G36710, AT4G36730, AT4G40060, AT5G06420, AT5G08520, AT5G22220, AT5G24930, AT5G28040, AT5G45580, AT5G59450, AT1G27660, AT1G54830, AT1G62700, AT1G66230, AT2G02540, AT2G26150, AT2G38340, AT3G15210, AT3G49940, AT3G54620, AT4G00220, AT4G35550, AT4G36920, AT5G03510, AT5G12870, AT5G16600, AT5G18270, AT5G37260, AT5G40880, AT5G52510, AT5G60200, AT5G60890, AT5G63790, AT5G67190
16585	AT4G19865	344	AT1G18330, AT1G32240, AT1G63030, AT1G71260, AT1G73730, AT1G74500, AT1G77920, AT2G01060, AT2G20280, AT2G21230, AT2G23340, AT2G24260, AT2G28200, AT2G28450, AT2G32250, AT2G35430, AT2G36400, AT2G38340, AT2G41710, AT2G45660, AT2G46310, AT3G09735, AT3G10760, AT3G15210, AT3G23690, AT3G24860, AT3G26660, AT3G57980, AT4G16610, AT4G21610, AT4G25440, AT4G26640, AT4G32890, AT5G06100, AT5G11260, AT5G45420, AT5G51990, AT5G52170, AT1G01060, AT1G19210, AT1G20600, AT1G22070, AT1G26680, AT1G34190, AT1G35460, AT1G64105, AT1G66230, AT1G71520, AT1G77950, AT2G22300, AT2G36010, AT2G37260, AT2G37430, AT2G40750, AT2G41900, AT3G09600, AT3G10030, AT3G15030, AT3G16280, AT3G25990, AT3G44290, AT3G48430, AT3G49850, AT4G00210, AT4G14410, AT4G23750, AT4G25400, AT4G28140, AT4G32040, AT4G36620, AT4G38900, AT5G17810, AT5G60850, AT5G60890, AT5G61600, AT5G62380, AT5G62610, AT5G67420, AT1G08970, AT1G10120, AT1G10240, AT1G22640, AT1G33240, AT1G44830, AT1G49480, AT1G53910, AT1G58100, AT1G65330, AT1G74660, AT1G75710, AT1G76320, AT1G78700, AT1G79180, AT2G04890, AT2G31370, AT2G35530, AT2G37120, AT2G43280, AT2G44910, AT2G46830, AT3G01220, AT3G09370, AT3G11450, AT3G12680, AT3G16940, AT3G26744, AT3G27010, AT3G49930, AT3G57480, AT3G57800, AT4G12850, AT4G13040, AT4G16430, AT4G17880, AT4G18890, AT4G36780, AT4G37540, AT5G08130, AT5G14280, AT5G18960, AT5G20730, AT5G38140, AT5G44180, AT5G47370, AT5G49300, AT5G57660, AT1G09530, AT1G14580, AT1G16060, AT1G16530, AT1G19000, AT1G19490, AT1G29280, AT1G32150, AT1G35560, AT1G44810, AT1G57560, AT1G59530, AT1G62300, AT1G68130, AT1G68920, AT1G69600, AT2G02080, AT2G18160, AT2G22850, AT2G23290, AT2G24840, AT2G25180, AT2G30340, AT2G30470, AT2G34830, AT2G36890, AT2G41070, AT2G44430, AT2G45050, AT3G01470, AT3G02990, AT3G19360, AT3G20770, AT3G25730, AT3G45260, AT3G49530, AT3G53340, AT3G54220, AT3G54340, AT3G55730, AT3G58630, AT3G60530, AT4G01280, AT4G06634, AT4G15090, AT5G04240, AT5G15150, AT5G24800, AT5G45580, AT5G48150, AT5G51790, AT5G62165, AT5G63260, AT1G02220, AT1G03040, AT1G04990, AT1G19350, AT1G20700, AT1G21450, AT1G26260, AT1G49950, AT1G51220, AT1G75410, AT1G78540, AT2G16770, AT2G35700, AT2G36340, AT2G40620, AT2G42280, AT3G05690, AT3G09230, AT3G10490, AT3G12480, AT3G18990, AT3G25790, AT3G52440, AT4G01550, AT4G11140, AT4G12240, AT4G14540, AT4G35580, AT4G38910, AT5G03740, AT5G05090, AT5G05660, AT5G06800, AT5G08190, AT5G09330, AT5G24930, AT5G39660, AT5G60450, AT1G09540, AT1G21910, AT1G27370, AT1G30650, AT1G32730, AT1G50600, AT1G64530, AT1G69810, AT1G75080, AT1G75390, AT1G80010, AT2G21240, AT2G22750, AT2G22770, AT2G27050, AT2G28160, AT2G33835, AT2G40970, AT3G07650, AT3G14020, AT3G18380, AT3G19580, AT3G24520, AT3G49940, AT4G31550, AT4G36730, AT4G39780, AT5G05410, AT5G06770, AT5G08330, AT5G11050, AT5G22570, AT5G47140, AT5G48560, AT1G01010, AT1G01720, AT1G02250, AT1G10170, AT1G14920, AT1G24625, AT1G26945, AT1G53170, AT1G54830, AT1G59640, AT1G70000, AT1G75490, AT1G77080, AT1G77640, AT1G79840, AT2G18350, AT2G27470, AT2G30590, AT2G32930, AT2G34820, AT2G37630, AT2G46400, AT2G46510, AT2G47520, AT3G04060, AT3G04670, AT3G44750, AT3G50410, AT4G18450, AT4G34990, AT4G35900, AT4G36240, AT4G36900, AT4G37940, AT4G40060, AT5G02030, AT5G09410, AT5G24110, AT5G25830, AT5G49520, AT5G60690, AT1G16640, AT1G22810, AT1G32640, AT1G32870, AT1G58110, AT3G02380, AT3G04930, AT3G51910, AT3G60580, AT3G62420, AT3G63350, AT4G19990, AT4G24240, AT4G28610, AT5G02470, AT5G05550, AT5G08520, AT5G14750, AT5G37260, AT5G44080, AT5G48250, AT1G06040, AT1G06180, AT1G15720, AT1G27740, AT1G42990, AT1G69010, AT1G69780, AT1G72360, AT2G16485, AT2G18380, AT2G23320, AT2G46410, AT3G06740, AT3G12130, AT3G16870, AT3G19184, AT3G48440, AT3G51120, AT4G00238, AT4G09460, AT4G18020, AT4G22070, AT4G24020, AT4G30980, AT5G13910, AT5G28770, AT5G41020, AT5G41920, AT5G42520, AT5G58010, AT5G67450
16586	AT4G19870	313	AT1G01720, AT1G02220, AT1G14685, AT1G15720, AT1G22070, AT1G32360, AT1G43700, AT1G49950, AT1G66350, AT1G66470, AT1G72210, AT2G03340, AT2G18160, AT2G21900, AT2G24260, AT2G24681, AT2G27050, AT2G28160, AT2G29660, AT2G38470, AT2G40950, AT2G44730, AT3G06590, AT3G09230, AT3G18380, AT3G54620, AT3G62340, AT4G00940, AT4G20380, AT4G25560, AT4G25610, AT4G30980, AT4G38900, AT5G15130, AT5G16820, AT5G17300, AT5G39660, AT5G62020, AT5G63470, AT1G54830, AT1G62975, AT1G64105, AT1G69010, AT1G76870, AT1G79430, AT2G03500, AT2G16485, AT2G22840, AT2G29060, AT2G35640, AT2G36400, AT2G45680, AT2G46410, AT3G11100, AT3G15500, AT3G19580, AT4G12020, AT4G13980, AT4G17490, AT4G30080, AT4G32890, AT4G37790, AT5G02320, AT5G05790, AT5G08130, AT5G23280, AT5G26880, AT5G29000, AT5G41315, AT5G42520, AT5G51780, AT5G52170, AT5G57660, AT5G59820, AT5G62470, AT1G22590, AT1G22640, AT1G29280, AT1G43160, AT1G50600, AT1G60920, AT1G69490, AT1G76320, AT1G76350, AT2G20280, AT2G21320, AT2G24790, AT2G33480, AT2G33835, AT2G38300, AT2G40970, AT2G43140, AT3G49760, AT3G50410, AT3G55730, AT4G05100, AT4G06634, AT4G39070, AT4G39780, AT5G06110, AT5G07580, AT5G11260, AT5G13180, AT5G15840, AT5G24800, AT5G45420, AT5G45710, AT5G50820, AT5G51990, AT5G52010, AT5G53290, AT5G57620, AT5G63260, AT5G65790, AT1G08010, AT1G10610, AT1G29560, AT1G32240, AT1G61730, AT1G64530, AT1G66140, AT1G77850, AT1G79700, AT2G14760, AT2G24830, AT2G46770, AT3G01470, AT3G19510, AT3G21810, AT3G22780, AT3G47620, AT3G53600, AT4G16141, AT4G17880, AT4G18020, AT4G29230, AT4G34590, AT4G35580, AT4G37940, AT5G18270, AT5G41920, AT5G42700, AT5G44080, AT5G58900, AT5G65050, AT5G65310, AT5G66300, AT1G07520, AT1G09530, AT1G13450, AT1G14410, AT1G24625, AT1G30970, AT1G34370, AT1G71200, AT2G01570, AT2G24680, AT2G37650, AT2G41070, AT3G06740, AT3G19360, AT3G24490, AT3G25790, AT3G46600, AT3G49940, AT3G50650, AT4G01250, AT4G02640, AT4G18890, AT4G21550, AT4G25470, AT4G31060, AT5G09410, AT5G18960, AT5G41020, AT5G43270, AT5G46590, AT5G48670, AT5G54680, AT5G61590, AT5G66870, AT1G01350, AT1G02230, AT1G07980, AT1G25560, AT1G26945, AT1G45249, AT1G76880, AT2G03060, AT2G31210, AT2G41835, AT2G41900, AT2G42150, AT2G42400, AT2G46810, AT2G47070, AT2G47460, AT3G06410, AT3G07340, AT3G57230, AT4G00150, AT4G28610, AT4G35270, AT4G36780, AT4G38910, AT5G13910, AT5G21120, AT5G28040, AT5G40880, AT5G51190, AT5G52510, AT5G64750, AT5G64810, AT5G67450, AT1G03970, AT1G08970, AT1G09770, AT1G10170, AT1G16060, AT1G18750, AT1G26260, AT1G26960, AT1G30650, AT1G32640, AT1G54060, AT1G77640, AT1G77920, AT2G45050, AT3G03450, AT3G50260, AT3G61150, AT4G35040, AT5G05090, AT5G05410, AT5G08790, AT1G01010, AT1G09710, AT1G10240, AT1G18860, AT1G19850, AT1G33240, AT1G58220, AT1G62300, AT1G66560, AT1G71520, AT1G74500, AT1G74660, AT1G75080, AT1G77080, AT1G78080, AT1G78600, AT2G20880, AT2G33880, AT2G34830, AT2G37430, AT2G38340, AT2G40620, AT2G43010, AT2G43280, AT2G46680, AT2G47210, AT3G02380, AT3G04060, AT3G46080, AT3G46090, AT4G36730, AT5G02470, AT5G02840, AT5G13330, AT5G22380, AT5G24930, AT5G45580, AT5G47370, AT5G48250, AT5G56960, AT5G58620, AT5G62610, AT5G66730, AT1G27740, AT1G28420, AT1G44830, AT1G51140, AT1G53910, AT1G57560, AT1G69170, AT1G69780, AT1G70000, AT2G01060, AT2G27470, AT2G30250, AT2G31070, AT2G37060, AT3G12130, AT3G16870, AT3G16940, AT3G18990, AT3G19860, AT3G47500, AT3G48430, AT3G48590, AT3G48920, AT3G49690, AT3G58120, AT3G60530, AT3G63350, AT4G06746, AT4G23810, AT4G36900, AT4G36990, AT5G06800, AT5G14140, AT5G19790, AT5G58010
16587	AT4G19880	161	AT1G26960, AT1G49950, AT1G50600, AT1G54830, AT1G68150, AT1G80840, AT2G28160, AT2G30130, AT2G30340, AT2G34830, AT2G37120, AT2G38470, AT2G46410, AT3G01470, AT3G20770, AT3G23690, AT3G54810, AT3G58120, AT3G60530, AT4G36780, AT5G08790, AT5G15150, AT5G40330, AT5G48560, AT5G63790, AT5G64810, AT1G01720, AT1G06040, AT1G10170, AT1G10480, AT1G22985, AT1G32640, AT1G34370, AT1G62300, AT1G71520, AT1G74500, AT2G25650, AT2G47890, AT3G15210, AT3G50260, AT4G10350, AT4G34410, AT5G13180, AT5G14000, AT5G22570, AT5G37260, AT5G49450, AT5G66870, AT1G32870, AT1G43160, AT2G47460, AT3G17609, AT3G29035, AT3G49530, AT4G06746, AT4G17230, AT4G27410, AT4G36900, AT5G04340, AT5G11260, AT5G47230, AT5G62020, AT5G64750, AT5G67300, AT5G67420, AT1G01030, AT1G14580, AT1G22640, AT1G74840, AT1G75390, AT2G24260, AT2G29660, AT3G09735, AT3G18990, AT3G54220, AT3G61850, AT4G05100, AT4G37540, AT4G39070, AT5G02840, AT5G08130, AT5G57620, AT5G60890, AT5G65790, AT1G05805, AT1G21340, AT1G71260, AT2G22430, AT2G22770, AT2G23320, AT2G37430, AT2G38250, AT2G43500, AT2G44910, AT2G45050, AT3G01220, AT3G25730, AT3G44750, AT4G09460, AT4G16141, AT4G18890, AT4G32010, AT4G40060, AT1G42990, AT1G51070, AT1G77450, AT2G28550, AT3G12130, AT3G46080, AT3G46640, AT4G33880, AT4G35040, AT5G08330, AT5G67450, AT1G03970, AT1G07530, AT1G22190, AT1G25560, AT1G53170, AT1G69600, AT1G77920, AT2G40140, AT3G16350, AT3G54620, AT4G25400, AT4G36990, AT5G05410, AT5G66730, AT5G67190, AT5G67580, AT1G36060, AT1G68670, AT1G75710, AT1G78700, AT2G43000, AT3G16770, AT3G61890, AT4G36730, AT5G01380, AT5G07100, AT5G14750, AT5G47220, AT5G51980, AT1G25550, AT1G33240, AT1G43700, AT1G47655, AT1G51140, AT1G52150, AT1G65620, AT1G68810, AT2G20280, AT2G27470, AT2G33710, AT2G40340, AT2G41130, AT3G62420, AT4G00940, AT5G06110, AT5G41020, AT5G52830
16588	AT4G19890	376	AT1G01030, AT1G05805, AT1G14685, AT1G19220, AT1G19700, AT1G20980, AT1G22640, AT1G28370, AT1G34190, AT1G57560, AT1G74660, AT1G74930, AT1G76320, AT1G80010, AT2G14760, AT2G21900, AT2G24260, AT2G24681, AT2G24790, AT2G36340, AT2G37650, AT2G40340, AT2G43280, AT2G46400, AT2G47070, AT3G01220, AT3G11020, AT3G11440, AT3G14230, AT3G18100, AT3G20770, AT3G23250, AT3G24120, AT3G49850, AT3G55980, AT3G56400, AT3G58710, AT4G13620, AT4G14410, AT4G18020, AT4G25560, AT4G29000, AT4G30980, AT4G31550, AT4G35580, AT4G39160, AT4G39410, AT5G03740, AT5G05550, AT5G06770, AT5G08330, AT5G11260, AT5G11510, AT5G13910, AT5G14000, AT5G16820, AT5G26660, AT5G41315, AT5G46760, AT5G47140, AT5G52010, AT5G62020, AT5G67450, AT1G06040, AT1G10610, AT1G29280, AT1G32870, AT1G33060, AT1G42990, AT1G44810, AT1G50420, AT1G61730, AT1G66350, AT1G74500, AT1G75710, AT2G02740, AT2G20280, AT2G22760, AT2G22850, AT2G26150, AT2G27050, AT2G41070, AT2G45660, AT2G47890, AT3G04070, AT3G04930, AT3G09600, AT3G11100, AT3G17609, AT3G20840, AT3G21330, AT3G22170, AT3G22830, AT3G24520, AT3G28470, AT3G46080, AT3G46090, AT3G51080, AT3G51910, AT3G57800, AT3G60490, AT3G62420, AT4G03250, AT4G13040, AT4G16430, AT4G18450, AT4G28140, AT4G34410, AT4G35040, AT4G38910, AT4G39780, AT5G02470, AT5G17810, AT5G18450, AT5G24590, AT5G26749, AT5G26950, AT5G37260, AT5G39820, AT5G42520, AT5G43170, AT5G52830, AT5G60850, AT5G60890, AT5G61590, AT5G65050, AT1G01350, AT1G03970, AT1G08010, AT1G09540, AT1G12260, AT1G12610, AT1G21200, AT1G32150, AT1G52890, AT1G68550, AT1G71930, AT2G19810, AT2G22300, AT2G31070, AT2G40950, AT2G44730, AT3G03450, AT3G04060, AT3G06490, AT3G16280, AT3G16350, AT3G19360, AT3G21270, AT3G23240, AT3G25790, AT3G59470, AT3G61630, AT4G01120, AT4G26640, AT4G29190, AT4G29940, AT4G36160, AT4G36920, AT4G36990, AT4G38620, AT5G12870, AT5G14340, AT5G16540, AT5G23280, AT5G40880, AT5G42700, AT5G45050, AT5G47640, AT5G48670, AT5G49300, AT5G51780, AT5G54680, AT5G58340, AT5G61890, AT5G64220, AT5G64530, AT1G09530, AT1G14920, AT1G15790, AT1G21970, AT1G22590, AT1G26260, AT1G33760, AT1G59640, AT1G68670, AT1G74250, AT2G02080, AT2G36010, AT2G46810, AT2G47210, AT3G05690, AT3G44750, AT3G53370, AT3G54320, AT3G59060, AT4G01720, AT4G12750, AT4G23810, AT4G23980, AT4G27410, AT4G30935, AT4G31060, AT4G34000, AT5G06800, AT5G09330, AT5G15160, AT5G15480, AT5G18270, AT5G21960, AT5G41920, AT5G53290, AT5G58900, AT5G60120, AT5G62940, AT1G10170, AT1G10320, AT1G24625, AT1G51140, AT1G62975, AT1G64105, AT1G71520, AT1G72650, AT1G75340, AT2G16720, AT2G22430, AT2G30130, AT2G30340, AT2G34720, AT2G36890, AT2G41835, AT2G42150, AT2G46680, AT3G06410, AT3G12130, AT4G01680, AT4G02640, AT4G24020, AT5G04760, AT5G06100, AT5G13080, AT5G37800, AT5G63470, AT5G64750, AT1G07520, AT1G07530, AT1G07980, AT1G09770, AT1G13450, AT1G18570, AT1G19000, AT1G21340, AT1G22190, AT1G32730, AT1G49950, AT1G51700, AT1G54830, AT1G56170, AT1G59750, AT1G72050, AT1G77450, AT1G78600, AT2G01570, AT2G24570, AT2G28200, AT2G28450, AT2G33710, AT2G38470, AT2G46270, AT2G47190, AT2G47260, AT3G06250, AT3G14180, AT3G15210, AT3G18380, AT3G25890, AT3G28920, AT3G48430, AT3G50260, AT3G51120, AT3G57230, AT3G60110, AT4G02590, AT4G11660, AT4G17460, AT4G25400, AT4G27950, AT4G30080, AT4G32040, AT4G40060, AT5G01900, AT5G03415, AT5G05090, AT5G05410, AT5G06960, AT5G08190, AT5G11270, AT5G12850, AT5G13790, AT5G17300, AT5G22290, AT5G25220, AT5G25830, AT5G26880, AT5G40330, AT5G47220, AT5G48560, AT5G49520, AT5G51980, AT5G60690, AT5G67190, AT1G01060, AT1G01720, AT1G02220, AT1G19490, AT1G25560, AT1G62300, AT1G75250, AT2G30470, AT2G34820, AT2G35550, AT3G19580, AT3G23220, AT3G23230, AT3G50650, AT3G50750, AT3G53820, AT4G00210, AT4G00270, AT4G17230, AT4G18880, AT4G34590, AT4G35590, AT4G36930, AT5G15130, AT5G18830, AT5G37020, AT5G44260, AT5G57390, AT5G59570, AT5G63420, AT5G65640, AT1G13300, AT1G28310, AT1G28450, AT1G43700, AT1G58100, AT1G68130, AT1G72010, AT2G17150, AT2G18160, AT2G35530, AT2G37060, AT2G37630, AT2G38090, AT2G40200, AT2G42380, AT3G01470, AT3G06590, AT3G09735, AT3G20310, AT3G21175, AT3G23690, AT3G24050, AT3G51960, AT3G54810, AT4G37650, AT4G39070, AT5G09410, AT5G13180, AT5G15850, AT5G44080, AT5G46590, AT5G52020, AT5G56270, AT5G65100
16589	AT4G19900	257	AT1G09770, AT1G13300, AT1G26945, AT1G33240, AT1G47870, AT1G76880, AT2G20180, AT2G24830, AT2G26150, AT2G28550, AT3G18380, AT3G24490, AT3G53370, AT3G54810, AT4G21610, AT4G34410, AT4G36780, AT5G12850, AT5G20730, AT5G40880, AT5G52020, AT1G01720, AT1G10120, AT1G14685, AT1G33280, AT1G34190, AT1G35460, AT1G36060, AT1G59750, AT1G69810, AT1G79580, AT2G30340, AT3G19580, AT3G23690, AT3G24050, AT3G25730, AT3G49930, AT3G50750, AT3G51120, AT3G53600, AT3G54220, AT4G32730, AT4G34680, AT5G13910, AT5G22570, AT5G45580, AT5G53290, AT5G62610, AT5G66770, AT5G67420, AT5G67450, AT1G05805, AT1G08010, AT1G14920, AT1G23380, AT1G44810, AT1G69540, AT1G69600, AT1G74840, AT1G75390, AT2G17150, AT2G25180, AT2G30470, AT2G34830, AT2G37120, AT2G38300, AT2G46270, AT3G01220, AT3G06250, AT3G11100, AT3G16857, AT3G26744, AT3G45260, AT3G54620, AT3G58120, AT3G60630, AT4G09460, AT4G14770, AT4G15090, AT4G32800, AT4G32890, AT5G08790, AT5G14000, AT5G15150, AT5G45420, AT5G56860, AT5G67580, AT1G06180, AT1G06850, AT1G06910, AT1G14580, AT1G22640, AT1G50420, AT1G61730, AT1G72210, AT1G75080, AT1G78700, AT2G18160, AT2G36340, AT2G40620, AT2G40970, AT2G43140, AT2G47460, AT3G06740, AT3G10800, AT3G18990, AT3G19510, AT3G49850, AT4G17460, AT4G38910, AT4G39070, AT5G03150, AT5G03740, AT5G17810, AT5G19490, AT5G48150, AT5G65050, AT5G65640, AT5G65790, AT1G08000, AT1G10170, AT1G21200, AT1G54330, AT1G68130, AT1G68150, AT1G71260, AT1G74660, AT2G01060, AT2G18380, AT2G45050, AT3G55210, AT4G16141, AT4G30980, AT5G25830, AT5G64220, AT1G08970, AT1G13960, AT1G17520, AT1G19350, AT1G28420, AT1G34370, AT1G51600, AT1G58110, AT1G69010, AT2G22770, AT2G30250, AT2G37430, AT2G45660, AT2G45680, AT3G05860, AT3G10470, AT3G12977, AT3G19360, AT3G21175, AT3G25790, AT3G27010, AT4G02560, AT4G22070, AT4G24020, AT4G24470, AT4G35040, AT4G38620, AT4G38960, AT5G06839, AT5G06960, AT5G11260, AT5G11270, AT5G22890, AT5G47390, AT5G63470, AT5G65210, AT1G03970, AT1G25580, AT1G34180, AT1G66350, AT1G75410, AT2G24790, AT2G37650, AT3G07340, AT3G19184, AT3G20770, AT3G46640, AT3G49530, AT3G60030, AT3G60530, AT4G05100, AT4G17490, AT4G17500, AT4G18880, AT4G23750, AT4G25210, AT5G01310, AT5G10280, AT5G14750, AT5G14960, AT5G42630, AT5G45710, AT5G49450, AT5G58010, AT5G58340, AT1G01060, AT1G14600, AT1G18835, AT1G19700, AT1G32330, AT1G32730, AT1G44830, AT1G74500, AT1G78540, AT2G02820, AT2G25900, AT2G36400, AT2G37630, AT2G40750, AT2G44910, AT2G45120, AT2G47850, AT3G46070, AT3G52250, AT3G58710, AT4G13620, AT4G14410, AT4G26640, AT4G35590, AT5G05660, AT5G23090, AT5G48560, AT5G49300, AT5G51980, AT5G52830, AT5G56270, AT5G56780, AT5G58900, AT5G60450, AT5G63280, AT1G22190, AT1G26610, AT1G29950, AT1G30490, AT1G53910, AT1G64620, AT1G68810, AT1G69580, AT1G77080, AT2G21240, AT2G34720, AT2G36080, AT2G46410, AT3G09735, AT3G19290, AT3G21270, AT3G61850, AT4G27240, AT4G32880, AT4G37260, AT4G37650, AT5G47640
16590	AT4G19950	347	AT1G06070, AT1G19210, AT1G26260, AT1G42990, AT1G45249, AT1G51070, AT1G52520, AT1G53910, AT1G58110, AT1G75250, AT1G75410, AT2G03340, AT2G13960, AT2G14760, AT2G22800, AT2G38090, AT2G40970, AT3G02830, AT3G50060, AT3G59470, AT3G62420, AT4G13620, AT4G13980, AT4G14410, AT4G33880, AT4G34000, AT4G39160, AT5G19790, AT5G25810, AT5G41315, AT5G42700, AT5G52510, AT5G58010, AT5G64530, AT5G65070, AT5G65100, AT5G65310, AT1G01060, AT1G01260, AT1G34370, AT1G43160, AT1G46768, AT1G51600, AT1G71130, AT1G72050, AT2G14210, AT2G23320, AT2G25180, AT2G30130, AT2G34140, AT2G38470, AT2G44840, AT2G46810, AT2G47210, AT2G47260, AT3G09230, AT3G14230, AT3G20910, AT3G23240, AT3G24520, AT3G29035, AT3G46600, AT3G47500, AT3G47620, AT3G54430, AT3G56770, AT3G61630, AT4G02560, AT4G13040, AT4G14540, AT4G17230, AT4G18880, AT4G18890, AT4G25440, AT4G28610, AT5G01200, AT5G07680, AT5G10510, AT5G23280, AT5G24800, AT5G44260, AT5G47670, AT5G53950, AT5G60450, AT5G62610, AT5G64750, AT5G66320, AT5G67300, AT5G67450, AT1G01030, AT1G10170, AT1G21450, AT1G28420, AT1G29160, AT1G32870, AT1G50640, AT1G55110, AT1G75390, AT1G77920, AT2G01060, AT2G20180, AT2G23340, AT2G27050, AT2G31180, AT2G35700, AT2G43500, AT2G44730, AT2G47890, AT3G10480, AT3G10490, AT3G11260, AT3G12480, AT3G16350, AT3G58630, AT4G00150, AT4G06746, AT4G35550, AT5G22220, AT5G22290, AT5G39660, AT5G52020, AT5G60850, AT5G61890, AT5G63420, AT1G02340, AT1G18400, AT1G25560, AT1G25580, AT1G26960, AT1G27730, AT1G31320, AT1G46264, AT1G49950, AT1G54060, AT1G71692, AT1G78080, AT1G79700, AT1G80840, AT2G16485, AT2G16720, AT2G21240, AT2G41130, AT2G41835, AT2G45160, AT2G46510, AT3G01220, AT3G04930, AT3G09600, AT3G11020, AT3G11280, AT3G14180, AT3G22170, AT3G49530, AT3G54990, AT3G58710, AT3G61890, AT4G00390, AT4G01280, AT4G09460, AT4G16750, AT4G25490, AT4G25610, AT4G27410, AT4G31800, AT4G37260, AT4G37730, AT4G37940, AT5G04760, AT5G08520, AT5G08790, AT5G12850, AT5G14140, AT5G47640, AT5G59450, AT5G65790, AT1G06040, AT1G09530, AT1G12610, AT1G12860, AT1G21340, AT1G22190, AT1G26680, AT1G29280, AT1G32640, AT1G47760, AT1G53170, AT1G55580, AT1G56170, AT1G74660, AT1G75710, AT1G77850, AT2G01430, AT2G18160, AT2G19810, AT2G31370, AT2G36080, AT2G44910, AT2G46310, AT3G03660, AT3G11100, AT3G12130, AT3G15210, AT3G16770, AT3G19580, AT3G20840, AT3G21270, AT3G25730, AT3G50650, AT3G57670, AT4G15090, AT4G16780, AT4G29940, AT4G36730, AT4G36930, AT5G05410, AT5G14000, AT5G17430, AT5G17810, AT5G39820, AT5G44080, AT5G63790, AT5G64220, AT1G02220, AT1G09540, AT1G24625, AT1G28050, AT1G71200, AT2G01570, AT2G30470, AT3G44750, AT3G61150, AT4G17880, AT5G15130, AT5G47390, AT5G59570, AT1G03040, AT1G21910, AT1G22070, AT1G22985, AT1G25470, AT1G32360, AT1G64105, AT1G68200, AT1G76350, AT2G28160, AT2G30340, AT2G31280, AT2G36340, AT2G36960, AT2G43000, AT2G43280, AT3G02550, AT3G04850, AT3G07340, AT3G22100, AT3G22760, AT3G46640, AT3G50260, AT4G01720, AT4G23750, AT4G23980, AT4G25410, AT4G32010, AT4G36240, AT5G01380, AT5G13910, AT5G14280, AT5G17300, AT5G26660, AT5G26749, AT5G49450, AT5G66730, AT1G01380, AT1G25550, AT1G30650, AT1G43700, AT1G49010, AT1G63100, AT1G65620, AT1G75490, AT2G36010, AT2G40470, AT2G46530, AT3G09370, AT3G11440, AT3G16857, AT3G23220, AT3G24490, AT3G25890, AT3G28920, AT3G55730, AT3G60030, AT3G60110, AT3G60530, AT4G06634, AT4G13640, AT4G16430, AT4G16610, AT4G24020, AT4G38960, AT5G16560, AT5G25470, AT5G28300, AT5G42520, AT5G42630, AT5G45260, AT5G52660, AT5G53200, AT5G60690, AT5G66770, AT1G01720, AT1G07530, AT1G13260, AT1G26945, AT1G27740, AT1G69580, AT1G78540, AT1G78600, AT2G27110, AT2G28550, AT2G34710, AT2G42380, AT2G46270, AT3G01470, AT3G17609, AT3G28910, AT3G60580, AT4G03250, AT4G24470, AT4G25480, AT4G31270, AT4G32730, AT4G32880, AT4G40060, AT5G01310, AT5G04240, AT5G06510, AT5G06960, AT5G14340, AT5G16600, AT5G44180, AT5G58340, AT5G60142, AT5G60200, AT5G65060, AT5G65210, AT5G66300
16591	AT4G19960	331	AT1G01720, AT1G02230, AT1G09540, AT1G10170, AT1G13300, AT1G18860, AT1G26960, AT1G27740, AT1G28050, AT1G42990, AT1G49950, AT1G62975, AT1G67310, AT1G68670, AT1G76890, AT1G77920, AT2G22760, AT2G24260, AT2G27050, AT2G28160, AT2G33710, AT2G44430, AT3G04060, AT3G07340, AT3G14180, AT3G15500, AT3G16350, AT3G21270, AT3G22830, AT3G46600, AT3G46640, AT3G53600, AT3G54810, AT3G58710, AT4G06746, AT4G22070, AT4G25400, AT4G27410, AT4G34000, AT4G39780, AT5G05410, AT5G06800, AT5G14000, AT5G22570, AT5G56270, AT5G61890, AT1G01060, AT1G03970, AT1G08010, AT1G20600, AT1G29950, AT1G31140, AT1G33060, AT1G43700, AT1G49720, AT1G63030, AT1G74840, AT1G75390, AT2G01760, AT2G02740, AT2G04890, AT2G20180, AT2G21240, AT2G25180, AT2G35700, AT2G37260, AT2G37630, AT2G46830, AT2G47260, AT3G01470, AT3G02990, AT3G04070, AT3G16280, AT3G17609, AT3G20770, AT3G23690, AT3G26744, AT3G47500, AT3G50060, AT3G55730, AT3G57480, AT4G09460, AT4G13980, AT4G17230, AT4G25210, AT4G32730, AT4G34410, AT4G37850, AT5G28530, AT5G39660, AT5G48670, AT5G51980, AT5G52660, AT5G63260, AT5G65640, AT1G03840, AT1G04990, AT1G10320, AT1G22070, AT1G26610, AT1G58220, AT1G71520, AT1G72210, AT2G20280, AT2G27470, AT2G29065, AT2G32250, AT2G38250, AT2G41070, AT2G42380, AT2G45050, AT2G47890, AT3G06740, AT3G16770, AT3G20840, AT3G22100, AT3G27810, AT3G49850, AT3G56850, AT3G60530, AT4G00730, AT4G01120, AT4G01550, AT4G31270, AT4G37650, AT5G02840, AT5G03510, AT5G06110, AT5G18830, AT5G40330, AT5G46760, AT5G58340, AT5G60850, AT5G60890, AT5G65050, AT1G08320, AT1G19210, AT1G21450, AT1G22810, AT1G28420, AT1G50420, AT1G62300, AT1G78540, AT1G79700, AT2G16720, AT2G22840, AT2G31730, AT2G33480, AT2G38470, AT2G47070, AT3G02830, AT3G04930, AT3G19860, AT3G22170, AT3G50260, AT3G52910, AT3G54620, AT4G01720, AT4G05100, AT4G05170, AT4G17880, AT4G21340, AT4G21610, AT4G25560, AT4G30980, AT4G31550, AT4G36730, AT5G06839, AT5G11260, AT5G12850, AT5G14140, AT5G16540, AT5G18960, AT5G52020, AT5G52510, AT5G57620, AT5G58620, AT5G59450, AT5G62470, AT1G09770, AT1G32540, AT1G45249, AT1G51070, AT1G51190, AT1G52520, AT1G59750, AT1G68120, AT1G74930, AT2G16485, AT2G26150, AT2G40140, AT2G42300, AT2G42660, AT3G02380, AT3G03660, AT3G09600, AT3G20880, AT3G23210, AT3G24520, AT3G51910, AT3G57670, AT4G00270, AT4G36930, AT4G36990, AT4G38900, AT5G03790, AT5G17430, AT5G28650, AT5G48250, AT5G52010, AT1G51140, AT1G64530, AT1G69810, AT2G40750, AT3G10500, AT3G16857, AT3G57230, AT4G09180, AT4G17500, AT4G24020, AT4G24470, AT4G36920, AT5G04240, AT5G04390, AT5G06770, AT5G18270, AT5G42520, AT5G61590, AT1G07980, AT1G09710, AT1G12860, AT1G14685, AT1G14920, AT1G18400, AT1G49475, AT1G53170, AT1G56170, AT1G69690, AT1G72830, AT1G76880, AT1G77080, AT1G77200, AT1G78080, AT1G80840, AT2G13960, AT2G24650, AT2G35430, AT2G36010, AT2G40970, AT2G44840, AT3G11020, AT3G16940, AT3G22780, AT3G24120, AT3G44290, AT3G56400, AT4G13640, AT4G14770, AT4G16780, AT4G22950, AT4G28610, AT5G15160, AT5G41020, AT5G43270, AT5G47670, AT1G12610, AT1G32870, AT1G49560, AT1G79180, AT2G28350, AT2G36890, AT2G41710, AT2G44730, AT2G46410, AT3G15210, AT3G60110, AT4G15090, AT4G37260, AT4G37790, AT5G02320, AT5G03415, AT5G25470, AT5G40880, AT5G43650, AT5G63790, AT5G64810, AT1G08000, AT1G14410, AT1G15790, AT1G25250, AT1G31310, AT1G32360, AT1G36060, AT1G49480, AT1G62700, AT1G64620, AT1G68200, AT1G72740, AT1G74250, AT1G79430, AT2G01940, AT2G21230, AT2G25900, AT2G27110, AT2G36400, AT3G18380, AT3G27010, AT3G50870, AT3G54340, AT3G57980, AT4G16141, AT4G16610, AT4G23750, AT4G23980, AT4G27240, AT4G32880, AT5G03740, AT5G05550, AT5G06950, AT5G08520, AT5G16820, AT5G24800, AT5G25830, AT5G44210, AT5G49300, AT5G54680, AT5G60690, AT5G63280, AT5G64530, AT5G65790, AT5G66770
16592	AT4G19975	325	AT1G02340, AT1G14580, AT1G18330, AT1G18835, AT1G19000, AT1G19210, AT1G28360, AT1G29950, AT1G32330, AT1G44830, AT1G52520, AT1G63030, AT1G66470, AT1G74250, AT2G20180, AT2G22770, AT2G28200, AT2G28550, AT2G32250, AT2G37120, AT2G38090, AT2G40750, AT3G10760, AT3G15210, AT3G23690, AT3G45610, AT3G51960, AT3G54990, AT3G57980, AT4G34000, AT5G05660, AT5G11260, AT5G22220, AT5G44080, AT5G45580, AT5G47670, AT5G51990, AT5G65070, AT5G65100, AT1G01520, AT1G07530, AT1G07980, AT1G13260, AT1G14350, AT1G17520, AT1G22810, AT1G24625, AT1G25560, AT1G32360, AT1G32640, AT1G34180, AT1G50600, AT1G58110, AT1G59640, AT1G68920, AT1G72740, AT1G74840, AT2G02740, AT2G20110, AT2G32930, AT2G33550, AT2G34140, AT2G34720, AT2G36960, AT2G38250, AT2G46400, AT2G46680, AT2G46830, AT3G09370, AT3G10480, AT3G12977, AT3G19290, AT3G19500, AT3G19860, AT3G20840, AT3G21270, AT3G26744, AT3G44750, AT3G49930, AT3G53600, AT3G61630, AT4G01250, AT4G02640, AT4G09180, AT4G11660, AT4G12020, AT4G12240, AT4G17750, AT4G17880, AT4G18880, AT4G23810, AT4G25480, AT4G27240, AT4G29190, AT5G10140, AT5G16560, AT5G28770, AT5G39820, AT5G42700, AT5G49450, AT5G57390, AT5G58010, AT1G08970, AT1G19700, AT1G22590, AT1G35560, AT1G60920, AT1G70000, AT1G77920, AT2G21900, AT2G28510, AT2G31730, AT2G40970, AT2G47850, AT2G47890, AT3G04070, AT3G09600, AT3G11280, AT3G14180, AT3G17609, AT3G24120, AT3G25790, AT3G56400, AT3G56770, AT4G01680, AT4G30080, AT4G35040, AT4G40060, AT5G02840, AT5G06800, AT5G08790, AT5G14340, AT5G16820, AT5G19790, AT5G25810, AT5G42520, AT5G44180, AT5G56270, AT5G62165, AT5G64810, AT1G10120, AT1G15790, AT1G20640, AT1G21450, AT1G32150, AT1G34190, AT1G34370, AT1G35460, AT1G46264, AT1G55110, AT1G64620, AT1G68810, AT1G71930, AT1G72830, AT1G75080, AT2G01060, AT2G21230, AT2G24830, AT2G25180, AT2G27110, AT2G38470, AT2G45160, AT3G02150, AT3G02380, AT3G09735, AT3G12480, AT3G49850, AT3G53820, AT3G57230, AT3G57390, AT3G57480, AT3G58120, AT3G60390, AT4G00150, AT4G00730, AT4G17570, AT4G21610, AT4G32730, AT4G36620, AT5G02470, AT5G11510, AT5G17490, AT5G24930, AT5G38860, AT5G42630, AT5G45710, AT5G63260, AT1G04990, AT1G05805, AT1G08010, AT1G26945, AT1G28420, AT1G32730, AT1G42990, AT1G49720, AT1G54830, AT1G69780, AT1G72650, AT1G73730, AT1G76580, AT1G77080, AT2G13960, AT2G19810, AT2G22630, AT2G22750, AT2G24790, AT2G27470, AT2G35430, AT2G35530, AT2G35700, AT2G40950, AT2G44940, AT2G45680, AT3G04060, AT3G15500, AT3G21430, AT3G25730, AT3G47640, AT3G50260, AT4G02590, AT4G05100, AT4G06746, AT4G17230, AT4G25400, AT4G25440, AT4G36730, AT4G36900, AT4G37740, AT4G37850, AT5G04760, AT5G06770, AT5G08130, AT5G15150, AT5G18830, AT5G22290, AT5G43650, AT5G45300, AT5G48560, AT5G57150, AT5G67300, AT1G49010, AT1G64380, AT1G74500, AT1G75710, AT2G17040, AT2G23290, AT2G25000, AT2G28160, AT2G36400, AT2G41070, AT2G44430, AT2G46310, AT2G46810, AT3G16940, AT3G24520, AT3G49760, AT3G51910, AT3G55980, AT3G58710, AT4G13980, AT4G14770, AT4G25410, AT4G26640, AT4G28140, AT4G28610, AT4G31270, AT4G35580, AT4G35590, AT4G37260, AT5G23280, AT5G47220, AT5G47230, AT5G60120, AT5G60450, AT5G66320, AT5G67110, AT5G67450, AT1G06040, AT1G12260, AT1G14440, AT1G14685, AT1G22640, AT1G26960, AT1G27660, AT1G50640, AT1G54060, AT1G66810, AT1G69810, AT1G71260, AT1G72010, AT1G76880, AT2G03060, AT2G22300, AT2G28450, AT2G31370, AT2G34830, AT2G37630, AT2G41835, AT2G42400, AT3G06740, AT3G16280, AT3G46070, AT3G48430, AT3G53370, AT3G54430, AT3G62090, AT4G01120, AT4G13620, AT4G14410, AT4G16610, AT4G25210, AT4G30980, AT4G31920, AT4G35550, AT4G36920, AT4G39070, AT5G08330, AT5G08520, AT5G09410, AT5G39660, AT5G39760, AT5G44160, AT5G50570, AT5G63470, AT5G66870
16593	AT4G19985	327	AT1G01260, AT1G26960, AT1G28050, AT1G36060, AT1G45249, AT1G46264, AT1G49560, AT1G50600, AT1G52890, AT1G56170, AT1G65330, AT1G68130, AT1G74500, AT1G76880, AT2G01930, AT2G18160, AT2G22300, AT2G30340, AT2G37120, AT2G38090, AT2G40200, AT2G44910, AT2G45880, AT3G01220, AT3G16350, AT3G21270, AT3G21810, AT3G46600, AT3G46640, AT3G47710, AT3G54620, AT4G22070, AT4G25400, AT5G17810, AT5G38860, AT5G40330, AT5G49520, AT5G52020, AT5G67420, AT5G67450, AT1G05805, AT1G06040, AT1G10120, AT1G14410, AT1G15790, AT1G22985, AT1G31140, AT1G63030, AT1G64105, AT1G68550, AT2G22840, AT2G26150, AT2G34820, AT2G38340, AT3G01470, AT3G04930, AT3G06160, AT3G06410, AT3G09600, AT3G09735, AT3G10480, AT3G12680, AT3G15030, AT3G15510, AT3G50890, AT3G60490, AT3G60530, AT4G00210, AT4G00540, AT4G09460, AT4G16750, AT4G17570, AT4G21610, AT4G36990, AT5G01900, AT5G03510, AT5G06100, AT5G14280, AT5G26880, AT5G44210, AT5G57150, AT5G57660, AT5G58900, AT5G65790, AT1G01030, AT1G02250, AT1G13450, AT1G19490, AT1G22590, AT1G26260, AT1G28520, AT1G52520, AT1G54830, AT1G66350, AT1G72210, AT1G77640, AT2G01060, AT2G24690, AT2G36010, AT2G36400, AT2G36960, AT2G40620, AT2G45050, AT2G46810, AT3G06590, AT3G10800, AT3G11020, AT3G11100, AT3G16770, AT3G16857, AT3G18960, AT3G19580, AT3G48590, AT3G54320, AT3G60630, AT4G00270, AT4G01250, AT4G18450, AT4G24060, AT4G37540, AT5G01310, AT5G06110, AT5G06770, AT5G29000, AT5G43170, AT5G51990, AT5G53290, AT1G01380, AT1G01720, AT1G02230, AT1G07640, AT1G18330, AT1G32330, AT1G32870, AT1G34190, AT1G49720, AT1G67970, AT1G69690, AT1G71260, AT1G74650, AT1G77570, AT1G80010, AT1G80840, AT2G01570, AT2G21320, AT2G32250, AT2G33710, AT2G40750, AT2G40950, AT2G42380, AT3G01330, AT3G02990, AT3G03200, AT3G12730, AT3G14230, AT3G18380, AT3G20770, AT3G49530, AT3G50410, AT3G51120, AT3G53370, AT3G56970, AT3G58630, AT3G60390, AT3G61830, AT4G11660, AT4G16141, AT4G16430, AT4G25610, AT4G34400, AT4G37180, AT4G38960, AT5G02030, AT5G02470, AT5G03740, AT5G07310, AT5G08190, AT5G10030, AT5G14000, AT5G17490, AT5G19790, AT5G22220, AT5G47390, AT5G51980, AT5G56780, AT1G10240, AT1G14920, AT1G25580, AT1G33060, AT1G44810, AT1G47870, AT1G72050, AT1G75080, AT2G16485, AT2G20280, AT2G28450, AT2G46410, AT2G47210, AT3G02830, AT3G11450, AT3G11580, AT3G14020, AT3G23240, AT3G46090, AT3G59060, AT4G00730, AT4G12750, AT4G19630, AT4G32730, AT5G16560, AT5G18830, AT5G20730, AT5G42630, AT5G60890, AT1G02220, AT1G18570, AT1G31320, AT1G32730, AT1G34370, AT1G49480, AT1G66470, AT1G71520, AT1G72830, AT2G24570, AT2G27050, AT2G34830, AT2G35530, AT2G35700, AT2G37060, AT2G38470, AT3G04060, AT3G15500, AT3G19290, AT3G19860, AT3G27010, AT3G27810, AT3G49850, AT4G01120, AT4G02590, AT4G04450, AT4G13640, AT4G17490, AT4G17500, AT4G25440, AT4G31920, AT4G32890, AT4G33880, AT4G36780, AT4G39410, AT5G13180, AT5G16540, AT5G37020, AT5G37800, AT5G45710, AT5G47140, AT5G47670, AT5G52830, AT5G62020, AT5G62430, AT5G62610, AT5G63790, AT5G64530, AT5G64810, AT1G04990, AT1G18400, AT1G25560, AT1G42990, AT1G50420, AT1G53910, AT1G59750, AT1G65620, AT1G78700, AT2G02740, AT2G30590, AT2G36080, AT2G40970, AT3G19510, AT3G23210, AT3G23230, AT3G56850, AT4G00238, AT4G09180, AT4G14770, AT4G37740, AT5G02320, AT5G15210, AT5G22290, AT5G22890, AT5G43650, AT5G49450, AT5G65050, AT5G66320, AT1G06850, AT1G09770, AT1G28420, AT1G29280, AT1G30970, AT1G58100, AT1G59640, AT1G64530, AT1G65300, AT1G69810, AT1G73730, AT1G75250, AT1G75710, AT2G04890, AT2G06200, AT2G21240, AT2G24790, AT2G35430, AT2G42300, AT3G10490, AT3G12130, AT3G18990, AT3G20910, AT3G55730, AT3G57390, AT4G02560, AT4G17750, AT4G32010, AT4G36930, AT4G37940, AT5G26749, AT5G45300, AT5G45580, AT5G59570, AT5G64220
16594	AT4G19990	288	AT1G06040, AT1G09770, AT1G14920, AT1G20980, AT1G62300, AT1G74250, AT2G20400, AT2G22760, AT2G37630, AT2G38470, AT2G47460, AT3G11450, AT3G21430, AT3G27010, AT3G53340, AT3G54430, AT3G54810, AT3G55980, AT3G57480, AT3G60630, AT4G16141, AT4G25400, AT4G27950, AT5G01310, AT5G06960, AT5G16540, AT5G25190, AT1G20700, AT1G32330, AT1G49475, AT1G51070, AT1G53910, AT1G64530, AT1G66470, AT1G69540, AT2G16770, AT2G24260, AT2G27110, AT3G19290, AT3G46600, AT3G48430, AT3G53370, AT3G53600, AT4G09180, AT4G31550, AT4G37740, AT4G37790, AT5G05550, AT5G13910, AT5G22570, AT5G43170, AT5G45420, AT5G47230, AT5G47370, AT5G49450, AT5G53290, AT1G13300, AT1G27370, AT1G30330, AT1G50640, AT1G62990, AT1G68550, AT1G69010, AT1G78540, AT1G78600, AT2G22800, AT2G28710, AT2G31730, AT2G33480, AT2G35530, AT2G46770, AT3G10480, AT3G12977, AT3G20310, AT3G23210, AT3G24520, AT3G25790, AT3G29035, AT3G49940, AT3G54620, AT4G13040, AT4G17980, AT4G22070, AT4G36920, AT4G37180, AT4G37850, AT5G04340, AT5G06839, AT5G07100, AT5G08520, AT5G25220, AT5G39660, AT5G41410, AT5G56270, AT5G56960, AT5G60850, AT5G65210, AT1G13960, AT1G14580, AT1G14685, AT1G17040, AT1G19210, AT1G25250, AT1G26590, AT1G28310, AT1G31320, AT1G36060, AT1G49950, AT1G50420, AT1G51190, AT1G58110, AT1G68150, AT1G68840, AT1G74500, AT1G75080, AT1G79580, AT2G02740, AT2G04890, AT2G22540, AT2G27050, AT2G30340, AT2G35430, AT2G36080, AT2G38300, AT3G06250, AT3G17609, AT3G20640, AT3G22830, AT3G25990, AT4G00540, AT4G14540, AT4G25470, AT4G33880, AT4G39160, AT5G01380, AT5G08330, AT5G11510, AT5G12330, AT5G22290, AT5G24590, AT5G43270, AT5G51780, AT5G51980, AT5G52830, AT1G08010, AT1G14350, AT1G26945, AT1G34370, AT1G47655, AT1G53170, AT1G72050, AT1G74840, AT1G78700, AT2G02820, AT2G30130, AT2G30470, AT2G36960, AT2G37650, AT2G44430, AT3G01330, AT3G16770, AT3G19510, AT3G49530, AT4G31920, AT4G36740, AT4G37260, AT5G02840, AT5G08790, AT5G10030, AT5G14960, AT5G15130, AT5G17300, AT5G58900, AT5G62320, AT1G12610, AT1G13260, AT1G25580, AT1G32360, AT1G32640, AT1G64380, AT1G71130, AT1G74930, AT2G22300, AT2G33835, AT2G45050, AT3G10490, AT3G15210, AT3G16280, AT3G21810, AT3G55730, AT3G62420, AT4G01120, AT4G06746, AT4G23810, AT4G27410, AT4G34410, AT4G36900, AT4G36930, AT5G05660, AT5G20730, AT5G47660, AT5G52510, AT5G61590, AT5G62610, AT5G63790, AT5G65100, AT5G67300, AT1G01060, AT1G03970, AT1G22985, AT1G29280, AT1G32730, AT1G43160, AT2G18550, AT2G37000, AT2G38090, AT3G02550, AT3G03200, AT3G10500, AT3G12250, AT3G13540, AT3G23230, AT3G25730, AT3G59470, AT4G10350, AT4G18880, AT4G34590, AT4G36780, AT5G18090, AT5G40330, AT5G51910, AT5G52660, AT5G65060, AT1G25560, AT1G43700, AT1G54060, AT1G78080, AT2G01570, AT2G04880, AT2G26150, AT2G30250, AT4G01250, AT4G17460, AT5G43650, AT5G57150, AT5G62430, AT1G10480, AT1G16490, AT1G51600, AT1G52150, AT1G63650, AT1G68810, AT1G75540, AT2G01930, AT2G24650, AT2G31070, AT2G31280, AT2G34710, AT2G34720, AT2G42660, AT2G46310, AT3G18380, AT3G49930, AT3G51960, AT3G54340, AT4G12850, AT4G13640, AT4G16430, AT4G17750, AT4G27240, AT4G29190, AT4G32040, AT4G36160, AT4G36730, AT4G38620, AT4G40060, AT5G06770, AT5G11050, AT5G16820, AT5G17490, AT5G18960, AT5G26880, AT5G38860, AT5G44260, AT5G54680, AT5G59780, AT5G63470, AT5G64060
16595	AT4G20000	215	AT1G06040, AT1G27730, AT1G36060, AT1G44830, AT1G68150, AT1G68840, AT1G74500, AT1G77640, AT1G79840, AT2G02820, AT2G22770, AT2G24570, AT2G28160, AT2G30340, AT2G38470, AT2G46410, AT3G01470, AT3G58120, AT3G60530, AT4G00238, AT4G00730, AT4G01250, AT4G17460, AT4G17490, AT4G31550, AT4G34410, AT4G37850, AT5G06960, AT5G14750, AT5G40330, AT5G45420, AT5G52830, AT1G08970, AT1G22190, AT1G25550, AT1G25560, AT1G26870, AT1G33280, AT1G50640, AT1G51190, AT1G62300, AT1G71520, AT1G75540, AT1G78080, AT1G80840, AT2G23320, AT2G30130, AT2G33710, AT2G37430, AT3G15210, AT3G16770, AT3G17609, AT3G19580, AT3G20840, AT3G44750, AT4G10350, AT4G17500, AT4G23810, AT4G37940, AT5G05410, AT5G08790, AT5G15130, AT5G47230, AT5G49450, AT5G59820, AT5G60850, AT5G63790, AT5G65310, AT1G14600, AT1G18570, AT1G19210, AT1G56010, AT1G57560, AT1G64380, AT2G01430, AT2G22760, AT2G23760, AT2G30250, AT3G10500, AT3G28910, AT3G28920, AT3G46080, AT3G53600, AT3G55980, AT3G56400, AT4G18880, AT4G25470, AT4G37260, AT5G13080, AT5G18270, AT5G22570, AT5G24110, AT5G47220, AT1G01060, AT1G13300, AT1G26590, AT1G49480, AT1G49950, AT1G58100, AT1G66470, AT1G75080, AT1G79580, AT2G01060, AT2G04890, AT2G20280, AT2G24260, AT2G27050, AT2G35430, AT2G38300, AT2G45480, AT3G06250, AT3G20640, AT3G22830, AT3G46600, AT3G49940, AT3G62340, AT4G13620, AT4G19990, AT4G25560, AT4G31920, AT4G33880, AT5G06800, AT5G07580, AT5G10030, AT5G12840, AT5G26880, AT5G39820, AT5G58280, AT1G01720, AT1G18835, AT1G19000, AT1G22985, AT1G77200, AT2G29065, AT2G40470, AT3G04060, AT3G25730, AT3G49530, AT4G25400, AT4G30080, AT4G40060, AT5G01380, AT5G15160, AT5G40880, AT5G43650, AT5G64810, AT5G66870, AT5G67450, AT1G21340, AT1G30970, AT1G43700, AT1G44810, AT1G65620, AT1G72050, AT1G75710, AT2G28350, AT2G34710, AT2G38880, AT2G41070, AT2G43000, AT2G47260, AT3G09600, AT3G09735, AT3G16940, AT4G00480, AT4G18890, AT4G23980, AT4G24240, AT4G25210, AT4G32890, AT4G36730, AT5G06110, AT5G09410, AT5G42630, AT5G66320, AT1G12610, AT1G13960, AT1G53170, AT1G69600, AT2G26150, AT2G44840, AT3G51910, AT4G11660, AT5G44210, AT5G59450, AT5G62020, AT5G67580, AT1G22810, AT3G07340, AT3G24520, AT4G14410, AT4G17230, AT4G39780, AT5G22290, AT5G46350, AT5G58010, AT1G06070, AT1G19510, AT1G29280, AT1G54060, AT1G75340, AT2G13960, AT2G28450, AT2G34830, AT2G36960, AT2G38090, AT2G40340, AT2G46510, AT3G12680, AT3G29035, AT3G48430, AT3G50260, AT4G20380, AT5G54680, AT5G63470
16596	AT4G20010	229	AT1G02220, AT1G10320, AT1G10480, AT1G14685, AT1G53910, AT1G68150, AT1G71520, AT1G73730, AT2G01570, AT2G01930, AT2G03060, AT2G03340, AT2G27470, AT2G29660, AT2G40340, AT2G40950, AT2G44730, AT2G44840, AT3G02990, AT3G09735, AT3G11450, AT3G12250, AT3G48430, AT4G00270, AT4G01250, AT4G01280, AT4G23980, AT4G30935, AT4G34410, AT4G39780, AT5G03740, AT5G08790, AT5G09330, AT5G23090, AT5G37020, AT5G42700, AT5G44260, AT5G47640, AT5G52660, AT5G60850, AT5G62020, AT5G63470, AT5G64810, AT5G65050, AT1G17520, AT1G25560, AT1G62300, AT1G68670, AT1G69810, AT1G78080, AT2G23320, AT2G28160, AT2G30130, AT2G30340, AT2G36270, AT2G38250, AT2G40140, AT2G47890, AT3G07340, AT3G15210, AT3G25730, AT4G10350, AT4G17230, AT4G18880, AT4G23810, AT4G31800, AT5G01380, AT5G22570, AT5G44210, AT5G49450, AT5G63790, AT1G01350, AT1G19700, AT1G22640, AT1G29280, AT1G34180, AT1G49720, AT1G50420, AT1G62975, AT1G69490, AT2G16485, AT2G22430, AT2G33480, AT2G33835, AT3G02550, AT3G10500, AT3G24120, AT3G49760, AT3G50410, AT3G55730, AT3G56770, AT4G05100, AT4G06634, AT4G35040, AT4G37850, AT4G38900, AT5G06839, AT5G07580, AT5G13180, AT5G16820, AT5G39660, AT5G56270, AT5G58620, AT5G63260, AT5G64750, AT5G65790, AT1G16640, AT1G22810, AT1G33280, AT1G34370, AT1G35460, AT1G43160, AT1G43700, AT1G52520, AT1G52880, AT1G65620, AT1G69570, AT1G79700, AT1G80010, AT2G22200, AT2G22770, AT2G36960, AT2G37630, AT3G07650, AT3G11100, AT3G18380, AT3G18400, AT3G21810, AT3G23220, AT3G23230, AT3G23250, AT3G26744, AT3G50260, AT3G53370, AT3G53600, AT3G61830, AT4G06746, AT4G24060, AT4G34990, AT4G36060, AT5G04340, AT5G05550, AT5G17300, AT5G18270, AT5G18300, AT5G39820, AT5G65130, AT1G15720, AT1G17040, AT1G55110, AT1G75710, AT1G77080, AT2G13960, AT2G21240, AT2G31280, AT3G19360, AT3G26660, AT3G29035, AT4G16141, AT4G18890, AT4G29000, AT4G39160, AT5G03510, AT5G14000, AT5G14340, AT5G26880, AT5G41020, AT5G43250, AT5G62000, AT1G02230, AT1G08010, AT1G10170, AT1G22985, AT1G77920, AT1G80840, AT2G24570, AT2G33710, AT3G01470, AT5G05410, AT5G15130, AT5G24110, AT5G43650, AT5G47230, AT5G52020, AT1G25580, AT1G59750, AT1G74660, AT2G40470, AT2G46410, AT3G06410, AT3G06490, AT3G19580, AT3G62420, AT4G24020, AT4G31550, AT4G34000, AT4G36780, AT4G37260, AT1G51600, AT1G74430, AT1G75490, AT2G21400, AT2G25180, AT2G34830, AT2G37430, AT2G38470, AT2G41070, AT2G46590, AT3G44750, AT3G59470, AT3G61850, AT4G13640, AT4G26640, AT4G34400, AT4G36160, AT4G38910, AT5G02460, AT5G06950, AT5G37260, AT5G45710, AT5G46590, AT5G46760, AT5G52010, AT5G58900, AT5G59450, AT5G61890, AT5G63420, AT5G66730, AT5G66770
16597	AT4G20020	269	AT1G01030, AT1G06180, AT1G32240, AT1G33280, AT1G46264, AT1G58220, AT1G68130, AT1G71260, AT1G72050, AT1G75080, AT2G21240, AT2G22840, AT2G28350, AT2G28450, AT2G40200, AT2G40470, AT2G45050, AT2G45880, AT3G12130, AT3G14230, AT3G16870, AT3G24860, AT3G26744, AT3G44750, AT3G49530, AT3G50700, AT3G52910, AT3G54320, AT3G57800, AT3G60530, AT4G16141, AT4G16610, AT4G23750, AT4G31920, AT5G10510, AT5G26749, AT5G26880, AT5G41090, AT5G43250, AT5G52170, AT5G61600, AT1G06040, AT1G19850, AT1G32640, AT1G51190, AT1G74840, AT1G74930, AT1G78080, AT2G45160, AT2G46830, AT3G01470, AT3G10490, AT3G19360, AT3G20840, AT4G14410, AT4G25210, AT4G36780, AT5G03740, AT5G06110, AT5G23280, AT5G39820, AT5G49450, AT1G02230, AT1G03970, AT1G04445, AT1G14580, AT1G19490, AT1G25550, AT1G49480, AT1G49950, AT1G54060, AT1G62990, AT1G68920, AT1G72830, AT1G74080, AT1G79580, AT2G16485, AT2G16720, AT2G22850, AT2G23290, AT2G40950, AT3G04670, AT3G05690, AT3G07340, AT3G08505, AT3G18100, AT3G18380, AT3G19860, AT3G21270, AT3G24050, AT3G50060, AT3G50870, AT3G54220, AT3G58190, AT3G60110, AT3G61850, AT4G05170, AT4G13980, AT4G21340, AT4G29940, AT4G35270, AT4G37790, AT5G05790, AT5G08790, AT5G10030, AT5G15830, AT5G16540, AT5G28040, AT5G40880, AT5G43270, AT5G43650, AT5G47370, AT5G52510, AT5G57620, AT5G58620, AT5G59450, AT5G60120, AT5G62165, AT5G63470, AT5G66730, AT5G67300, AT1G08290, AT1G08970, AT1G15790, AT1G26960, AT1G29950, AT1G31050, AT1G72010, AT1G73730, AT1G74500, AT1G75540, AT1G76870, AT1G79700, AT2G22770, AT2G42440, AT3G12730, AT3G18990, AT3G27010, AT3G47640, AT3G55370, AT4G13640, AT4G20380, AT4G21610, AT4G29100, AT4G38900, AT5G01200, AT5G13330, AT5G58280, AT5G64220, AT5G67580, AT1G14410, AT1G29280, AT1G53910, AT2G20280, AT2G30340, AT3G09735, AT3G11450, AT3G51910, AT3G54810, AT4G00480, AT4G31550, AT5G11260, AT5G14000, AT5G16560, AT1G08010, AT1G45249, AT1G51070, AT1G58110, AT1G68840, AT2G04880, AT2G25180, AT2G28510, AT2G37060, AT2G38090, AT2G38880, AT2G44840, AT3G10030, AT3G12680, AT3G23690, AT4G36730, AT4G36990, AT4G38960, AT5G02840, AT5G05090, AT5G06950, AT5G21960, AT5G25810, AT5G52660, AT5G57150, AT5G58010, AT5G65060, AT1G32870, AT1G47870, AT1G55110, AT2G22760, AT2G24790, AT2G34140, AT2G36960, AT2G44430, AT3G01330, AT3G11020, AT3G22100, AT3G52440, AT3G53340, AT3G54990, AT4G05100, AT4G37180, AT4G38180, AT5G04410, AT5G05550, AT5G14280, AT5G47640, AT5G52020, AT5G56780, AT1G49010, AT1G51700, AT1G64380, AT1G66470, AT1G80010, AT3G16857, AT4G00150, AT4G03250, AT4G12750, AT4G29000, AT5G03720, AT5G07680, AT5G09330, AT5G25830, AT5G28300, AT5G41020, AT5G62430, AT5G65050, AT1G03040, AT1G06070, AT1G09770, AT1G16490, AT1G26945, AT1G32360, AT1G32540, AT1G32730, AT1G43700, AT1G47655, AT1G50600, AT1G58100, AT1G62975, AT1G65330, AT1G66810, AT2G30470, AT2G32930, AT2G35430, AT2G37120, AT2G47070, AT3G08500, AT3G13890, AT3G23210, AT3G23250, AT4G00238, AT4G02590, AT4G06746, AT4G17750, AT4G25400, AT4G27950, AT4G29930, AT4G32890, AT4G34410, AT5G24110, AT5G44210, AT5G63280, AT5G65100
16598	AT4G20030	313	AT1G06070, AT1G08010, AT1G10170, AT1G14685, AT1G21450, AT1G32360, AT1G49480, AT1G50600, AT1G59750, AT1G62975, AT1G68670, AT1G71520, AT1G72210, AT1G76580, AT1G79840, AT2G13960, AT2G22300, AT2G23340, AT2G30130, AT2G33710, AT2G36890, AT2G40470, AT2G42380, AT2G43500, AT2G44840, AT2G46400, AT3G01470, AT3G04670, AT3G07340, AT3G09735, AT3G10030, AT3G13040, AT3G15500, AT3G16350, AT3G22170, AT3G23690, AT3G28910, AT3G54620, AT4G16430, AT4G17230, AT4G17500, AT4G19990, AT4G29940, AT4G36620, AT4G36780, AT5G01310, AT5G05410, AT5G08790, AT5G14750, AT5G15130, AT5G16560, AT5G18830, AT5G24110, AT5G24590, AT5G24930, AT5G42520, AT5G43170, AT5G45420, AT5G52830, AT5G56270, AT5G62610, AT5G64220, AT5G64810, AT5G65640, AT1G10610, AT1G18400, AT1G34190, AT1G63100, AT1G69490, AT1G72740, AT1G74840, AT2G33480, AT2G34830, AT2G36340, AT2G45120, AT3G10040, AT3G14230, AT3G16770, AT3G17609, AT3G25730, AT3G26744, AT3G44290, AT3G62420, AT4G01120, AT4G03250, AT4G25470, AT4G34680, AT4G37260, AT5G23090, AT5G26950, AT5G37260, AT5G48150, AT5G60850, AT5G60890, AT5G62430, AT1G02340, AT1G06850, AT1G09540, AT1G17520, AT1G19220, AT1G20640, AT1G24625, AT1G26945, AT1G26960, AT1G28420, AT1G29160, AT1G34370, AT1G52890, AT1G67310, AT2G01060, AT2G16485, AT2G25180, AT2G28710, AT2G38300, AT2G40260, AT2G41070, AT2G41900, AT2G43280, AT2G47070, AT3G01220, AT3G06410, AT3G10760, AT3G12250, AT3G22780, AT3G23210, AT3G44750, AT3G53340, AT3G54810, AT3G58120, AT4G13640, AT4G23980, AT4G25400, AT5G03740, AT5G06960, AT5G07580, AT5G08130, AT5G08330, AT5G09330, AT5G12850, AT5G51780, AT5G51790, AT5G60690, AT5G63280, AT1G02220, AT1G04990, AT1G07980, AT1G08290, AT1G69310, AT1G70000, AT1G72010, AT1G74660, AT2G18160, AT2G20110, AT2G22770, AT2G28500, AT2G28510, AT2G30590, AT2G34140, AT2G35700, AT2G36960, AT2G47260, AT3G04450, AT3G06490, AT3G16940, AT3G18990, AT3G20310, AT3G55730, AT3G56400, AT3G56770, AT3G56850, AT4G14770, AT4G18170, AT4G34990, AT4G36060, AT5G05090, AT5G08190, AT5G10510, AT5G11260, AT5G46590, AT5G52660, AT5G53290, AT5G56840, AT5G60200, AT5G61890, AT1G14410, AT1G35460, AT1G52520, AT1G66140, AT2G22430, AT2G27050, AT2G46680, AT3G10490, AT3G24120, AT3G49940, AT4G01580, AT4G02590, AT4G09180, AT4G23750, AT5G19790, AT5G22290, AT5G28770, AT1G02230, AT1G08320, AT1G25550, AT1G28520, AT1G53170, AT1G63650, AT1G69170, AT1G80840, AT2G21230, AT2G28450, AT2G31280, AT2G38880, AT3G10800, AT3G12730, AT3G16870, AT3G57800, AT3G60630, AT4G00480, AT4G14410, AT4G15090, AT4G16780, AT4G28610, AT4G31650, AT4G34410, AT5G05550, AT5G06770, AT5G17810, AT5G39820, AT5G52170, AT5G65080, AT5G67580, AT1G01350, AT1G06040, AT1G13450, AT1G19350, AT1G30650, AT1G51700, AT1G62300, AT1G68120, AT1G68840, AT1G69010, AT1G71260, AT1G72650, AT1G73360, AT1G78700, AT2G04890, AT2G17150, AT2G22840, AT2G25900, AT2G27470, AT2G30250, AT2G35530, AT2G35940, AT2G40140, AT2G46830, AT3G10500, AT3G11450, AT4G01250, AT4G13040, AT4G18880, AT4G34000, AT4G35550, AT4G36730, AT4G38900, AT5G04340, AT5G10140, AT5G13330, AT5G17300, AT5G17430, AT5G40330, AT5G40880, AT5G53950, AT5G59820, AT1G10240, AT1G14350, AT1G19850, AT1G26260, AT1G34180, AT1G51190, AT1G54060, AT1G58220, AT1G72050, AT1G72360, AT1G74250, AT1G77950, AT1G79580, AT2G01940, AT2G06200, AT2G18380, AT2G22630, AT2G28810, AT2G31070, AT2G35550, AT2G36010, AT2G44430, AT2G45420, AT3G01330, AT3G03660, AT3G14180, AT3G19184, AT3G24860, AT3G25790, AT3G47500, AT3G50700, AT4G00238, AT4G36240, AT5G14000, AT5G14280, AT5G25470, AT5G41920, AT5G51910, AT5G57660
16599	AT4G20040	295	AT1G02250, AT1G18330, AT1G22190, AT1G22810, AT1G26945, AT1G30330, AT1G30970, AT1G32150, AT1G32640, AT1G36060, AT1G44830, AT1G49480, AT1G71130, AT1G72650, AT1G75080, AT1G75390, AT1G75540, AT1G76880, AT1G79840, AT2G02820, AT2G04890, AT2G26150, AT2G31370, AT2G34830, AT2G36080, AT2G38470, AT2G40470, AT2G43280, AT2G44430, AT2G44730, AT2G44840, AT3G01470, AT3G09370, AT3G09735, AT3G11440, AT3G15210, AT3G20310, AT3G48160, AT3G48430, AT3G59470, AT3G63350, AT4G01250, AT4G01280, AT4G11660, AT4G13980, AT4G14770, AT4G24240, AT4G25210, AT4G25440, AT4G26640, AT4G28610, AT4G30080, AT4G32730, AT4G36990, AT4G37850, AT5G12850, AT5G18960, AT5G37260, AT5G45260, AT5G46760, AT5G47370, AT5G48250, AT5G48560, AT5G53200, AT5G61590, AT5G62020, AT5G63470, AT5G64220, AT1G01720, AT1G07980, AT1G12610, AT1G15790, AT1G19000, AT1G19850, AT1G32730, AT1G43160, AT1G50600, AT1G51190, AT1G61660, AT1G63100, AT1G68920, AT1G69010, AT1G78600, AT2G21240, AT2G29660, AT2G30130, AT2G33500, AT2G40970, AT2G43500, AT2G47460, AT3G04060, AT3G04930, AT3G07340, AT3G10470, AT3G14180, AT3G16280, AT3G19500, AT3G21175, AT3G24860, AT3G48440, AT3G50060, AT3G50750, AT3G57230, AT3G62420, AT4G17230, AT4G18020, AT4G29940, AT4G32880, AT4G35900, AT4G36160, AT4G38960, AT5G05660, AT5G06710, AT5G40880, AT5G45580, AT5G47640, AT5G57390, AT5G63420, AT1G07640, AT1G14920, AT1G21910, AT1G26790, AT1G26960, AT1G29160, AT1G32240, AT1G66140, AT1G68130, AT1G71692, AT1G79430, AT1G79700, AT2G03500, AT2G18160, AT2G24570, AT2G28810, AT2G34140, AT3G01220, AT3G10760, AT3G12730, AT3G55370, AT4G36710, AT5G06800, AT5G08130, AT5G14340, AT5G23090, AT5G24800, AT5G50820, AT1G08970, AT1G10170, AT1G21340, AT1G22985, AT1G32870, AT1G33060, AT1G44810, AT1G49720, AT1G51070, AT1G51700, AT1G68200, AT1G68670, AT1G69170, AT1G72830, AT1G74250, AT1G78080, AT1G80590, AT2G22540, AT2G22770, AT2G24790, AT2G38250, AT2G42300, AT2G47260, AT3G04850, AT3G12480, AT3G16857, AT3G23210, AT3G25730, AT3G46640, AT3G61630, AT3G61830, AT4G18890, AT4G23750, AT4G35270, AT4G40060, AT5G10140, AT5G10280, AT5G15160, AT5G25220, AT5G25475, AT5G42520, AT5G42780, AT5G43270, AT5G44080, AT5G51980, AT5G65210, AT5G67190, AT1G02230, AT1G21200, AT1G26260, AT1G28370, AT1G49560, AT1G61730, AT1G65620, AT1G70000, AT1G74840, AT2G22760, AT2G31730, AT2G33710, AT2G40740, AT2G47850, AT3G04450, AT3G06490, AT3G44460, AT3G50700, AT3G53600, AT3G57670, AT3G60490, AT4G05100, AT4G20380, AT4G21610, AT4G23980, AT4G25610, AT4G31800, AT4G34000, AT4G35590, AT4G36900, AT4G37940, AT5G02320, AT5G06960, AT5G10510, AT5G22290, AT5G24930, AT5G53290, AT5G59570, AT5G61890, AT5G63790, AT5G65100, AT5G66730, AT5G67580, AT1G13960, AT1G14350, AT1G25580, AT1G28420, AT1G33240, AT1G72360, AT2G14210, AT2G20280, AT2G35550, AT2G40620, AT2G42400, AT2G46400, AT3G11580, AT3G16870, AT3G20770, AT3G52440, AT3G54430, AT3G61150, AT4G00480, AT4G01720, AT4G25470, AT4G28140, AT4G29000, AT4G31270, AT4G36730, AT5G04150, AT5G05550, AT5G06770, AT5G09330, AT5G18830, AT5G40330, AT5G53040, AT5G60850, AT5G66870, AT1G06040, AT1G06850, AT1G08810, AT1G28050, AT1G30490, AT1G55950, AT1G64530, AT1G69570, AT1G69580, AT1G72740, AT1G77450, AT2G31280, AT3G06590, AT3G16940, AT3G17609, AT3G23690, AT3G27010, AT5G03150, AT5G13080, AT5G23280, AT5G37800, AT5G51990, AT5G52020, AT5G60142, AT5G60890
16600	AT4G20070	311	AT1G01060, AT1G06040, AT1G14920, AT1G24625, AT1G44810, AT1G49560, AT1G54830, AT1G74500, AT1G77200, AT2G01060, AT2G01930, AT2G33500, AT2G40620, AT2G45050, AT2G46410, AT3G02550, AT3G04930, AT3G09230, AT3G16870, AT3G18100, AT3G46090, AT3G54430, AT3G60530, AT4G16141, AT4G37540, AT5G15210, AT5G28770, AT5G37020, AT5G42630, AT5G51790, AT5G63260, AT1G07980, AT1G09770, AT1G12610, AT1G18750, AT1G30490, AT1G31320, AT1G62990, AT1G66350, AT1G68920, AT1G77640, AT2G13960, AT2G24690, AT2G24830, AT2G26150, AT2G33720, AT2G37120, AT3G02830, AT3G03660, AT3G06160, AT3G10800, AT3G11020, AT3G21175, AT3G23230, AT3G60630, AT4G01550, AT4G02590, AT4G12240, AT4G17460, AT4G24020, AT4G31800, AT4G34000, AT4G34400, AT4G35550, AT4G36780, AT4G36990, AT5G02030, AT5G03720, AT5G04760, AT5G05660, AT5G08520, AT5G12850, AT5G67420, AT1G03840, AT1G20640, AT1G34190, AT1G35460, AT1G51600, AT1G69600, AT2G28200, AT2G37630, AT2G41835, AT2G43140, AT3G12130, AT3G12680, AT3G19360, AT3G50060, AT3G57800, AT3G60110, AT4G10350, AT4G28610, AT4G32040, AT4G38960, AT5G03415, AT5G06950, AT5G08790, AT5G14340, AT5G15150, AT5G57660, AT1G19490, AT1G27730, AT1G49480, AT1G66470, AT1G69010, AT1G71200, AT1G71450, AT1G72050, AT1G78080, AT2G02080, AT2G20400, AT2G27050, AT2G31280, AT2G35530, AT2G46270, AT2G46510, AT2G47850, AT3G22170, AT3G23220, AT3G23250, AT3G24490, AT3G47500, AT3G47640, AT3G54220, AT3G60030, AT4G17230, AT4G20380, AT4G27410, AT4G29100, AT4G37850, AT5G06770, AT5G08330, AT5G10280, AT5G12840, AT5G13080, AT5G18550, AT5G47640, AT5G60890, AT5G61270, AT5G63280, AT5G63420, AT5G63470, AT5G66320, AT1G05710, AT1G16490, AT1G46264, AT1G56170, AT1G72210, AT1G74250, AT2G02070, AT2G18550, AT2G20180, AT2G22840, AT2G29660, AT2G38300, AT2G47460, AT3G11450, AT3G11580, AT3G15510, AT3G17609, AT3G21430, AT3G52910, AT4G34610, AT4G39070, AT5G01900, AT5G13330, AT5G16600, AT5G44160, AT5G61600, AT5G62000, AT5G65130, AT1G05805, AT1G28420, AT1G30330, AT1G30650, AT1G70000, AT1G72740, AT1G80010, AT2G16485, AT2G16720, AT2G23290, AT2G24570, AT2G25180, AT2G37430, AT2G40140, AT3G04420, AT3G14180, AT3G19860, AT3G49940, AT4G09460, AT4G13040, AT4G13620, AT4G25610, AT4G30980, AT5G19790, AT5G21120, AT5G29000, AT5G41315, AT5G43170, AT5G52020, AT5G67450, AT1G10320, AT1G32870, AT1G42990, AT1G50640, AT1G55110, AT1G69490, AT1G75490, AT2G20880, AT2G22430, AT2G27300, AT2G27470, AT2G30590, AT2G36080, AT2G36340, AT3G13540, AT3G16940, AT3G26744, AT3G57390, AT3G58710, AT4G17500, AT4G32890, AT4G34990, AT4G36240, AT4G36930, AT4G39160, AT5G05090, AT5G16820, AT5G17810, AT5G24590, AT5G37800, AT5G41020, AT1G06910, AT1G07520, AT1G17520, AT1G19220, AT1G26870, AT1G27360, AT1G30970, AT1G49475, AT1G55600, AT1G58220, AT1G75340, AT2G04880, AT2G20350, AT2G27110, AT2G33480, AT2G35640, AT2G38880, AT2G40200, AT2G44840, AT2G44940, AT2G46400, AT2G47070, AT3G04070, AT3G06590, AT3G10490, AT3G20840, AT3G22760, AT3G25790, AT3G44290, AT3G46640, AT3G50750, AT3G58630, AT3G61830, AT3G62420, AT4G02560, AT4G12750, AT4G12850, AT4G37940, AT5G14000, AT5G15160, AT5G16560, AT5G22890, AT5G39820, AT5G44180, AT5G57150, AT5G64810, AT1G02220, AT1G23380, AT1G53910, AT1G68810, AT1G71260, AT1G77080, AT2G18160, AT2G28450, AT2G29060, AT2G31310, AT2G34710, AT2G46310, AT3G24120, AT3G44750, AT4G13640, AT4G13980, AT4G14410, AT4G19990, AT4G27240, AT4G27950, AT4G36160, AT4G38620, AT5G05550, AT5G09330, AT5G18960, AT5G26880, AT5G39660, AT5G47660, AT5G52010, AT5G54680, AT5G59780, AT5G62165, AT5G65210, AT5G66870
16601	AT4G20110	324	AT1G01720, AT1G06070, AT1G09540, AT1G19850, AT1G20980, AT1G42990, AT1G45249, AT1G50420, AT1G51070, AT1G72740, AT1G76890, AT2G14760, AT2G30340, AT2G38090, AT2G40140, AT2G42280, AT2G43140, AT2G45160, AT3G49930, AT3G53820, AT4G13980, AT4G17750, AT4G33880, AT4G40060, AT5G01380, AT5G04410, AT5G07100, AT5G27910, AT5G42520, AT5G44210, AT5G51990, AT5G52510, AT5G54680, AT5G58010, AT5G58620, AT5G58900, AT5G65790, AT1G05230, AT1G07520, AT1G08000, AT1G10240, AT1G16060, AT1G18570, AT1G25560, AT1G29160, AT1G33240, AT1G51140, AT1G57560, AT1G59640, AT1G68920, AT1G69540, AT1G72650, AT1G76870, AT1G77200, AT1G79580, AT2G20110, AT2G22630, AT2G22850, AT2G28350, AT2G28550, AT2G35530, AT2G36400, AT2G36890, AT2G43280, AT2G45050, AT2G47070, AT2G47190, AT2G47460, AT3G02990, AT3G10000, AT3G25730, AT3G27010, AT3G57480, AT3G57800, AT4G00150, AT4G16430, AT4G18890, AT4G19990, AT4G25440, AT4G25490, AT4G26640, AT4G36240, AT4G37180, AT4G39070, AT5G01310, AT5G04760, AT5G05090, AT5G05660, AT5G06960, AT5G08070, AT5G08790, AT5G13330, AT5G15160, AT5G22220, AT5G26749, AT5G39660, AT5G39820, AT5G44260, AT5G47220, AT5G53290, AT5G57390, AT5G59450, AT5G62020, AT5G66700, AT5G66870, AT5G67450, AT1G08320, AT1G26960, AT1G27730, AT1G62300, AT1G62990, AT1G64105, AT2G20880, AT2G30250, AT2G34720, AT2G36080, AT2G37120, AT2G38470, AT2G40620, AT3G01220, AT3G19580, AT3G23690, AT3G50260, AT3G58120, AT4G02640, AT4G17230, AT4G35040, AT4G36900, AT4G38620, AT5G08130, AT5G08330, AT5G13080, AT5G14000, AT5G15150, AT5G22570, AT5G25810, AT5G42780, AT5G47640, AT5G49450, AT5G59820, AT5G63790, AT1G10610, AT1G17040, AT1G23380, AT1G28420, AT1G32730, AT1G46768, AT1G49560, AT1G54060, AT1G55580, AT1G61730, AT1G64530, AT1G69170, AT1G69310, AT1G70510, AT1G71520, AT1G72360, AT2G01060, AT2G02820, AT2G16485, AT2G24790, AT2G25900, AT2G28200, AT2G28510, AT2G29660, AT2G31370, AT2G33710, AT2G36340, AT2G42380, AT2G47210, AT2G47520, AT3G04070, AT3G06490, AT3G06740, AT3G11020, AT3G11450, AT3G12480, AT3G12977, AT3G15210, AT3G21430, AT3G24050, AT3G47640, AT3G53370, AT4G01120, AT4G09460, AT4G17980, AT4G21610, AT4G32040, AT4G36740, AT4G37730, AT5G02470, AT5G14960, AT5G18270, AT5G40880, AT5G44080, AT5G47370, AT5G56780, AT5G65310, AT5G67580, AT1G09770, AT1G34370, AT1G69810, AT3G10800, AT3G12130, AT3G19290, AT3G56400, AT3G60030, AT3G60630, AT4G22070, AT4G24020, AT5G19790, AT5G22890, AT5G45420, AT1G01260, AT1G09530, AT1G10480, AT1G22640, AT1G31320, AT1G33280, AT1G46264, AT1G47870, AT1G53910, AT1G69600, AT1G71130, AT1G71200, AT1G71450, AT1G77920, AT2G37000, AT2G40340, AT2G43000, AT2G45410, AT2G46270, AT3G01470, AT3G04060, AT3G06250, AT3G13040, AT3G60110, AT4G10350, AT4G13040, AT4G17500, AT4G18870, AT4G29940, AT4G30935, AT5G10140, AT5G13180, AT5G45580, AT5G47230, AT5G50570, AT5G51910, AT5G57660, AT5G61600, AT5G65640, AT5G66770, AT1G06180, AT1G17520, AT1G22070, AT1G27360, AT1G30970, AT1G32540, AT1G32640, AT1G35460, AT1G62975, AT1G67970, AT1G74930, AT1G75540, AT1G77450, AT1G80840, AT2G46410, AT2G46510, AT3G11580, AT3G18100, AT3G29035, AT3G46600, AT3G46640, AT3G48430, AT3G50060, AT3G61890, AT4G04450, AT4G15090, AT4G20380, AT4G28140, AT4G34400, AT4G36780, AT4G37790, AT5G04340, AT5G44180, AT5G61890, AT5G64810, AT1G28050, AT1G32870, AT1G51700, AT1G65620, AT2G01940, AT2G13960, AT2G22300, AT2G22770, AT2G24570, AT2G28160, AT2G29065, AT2G30130, AT2G34830, AT2G37430, AT2G40750, AT2G44730, AT2G47890, AT3G02380, AT3G23210, AT3G46080, AT3G54620, AT4G01550, AT4G01720, AT4G18880, AT4G24240, AT4G30080, AT4G36730, AT5G14750, AT5G15130, AT5G18960, AT5G29000, AT5G47660, AT5G48560, AT5G52830, AT5G62610, AT5G64220
16602	AT4G20140	270	AT1G01380, AT1G06070, AT1G06180, AT1G08000, AT1G14920, AT1G16060, AT1G19850, AT1G21450, AT1G50640, AT1G53170, AT1G58220, AT1G66350, AT1G71260, AT1G74500, AT1G77920, AT2G04880, AT2G22770, AT2G25180, AT2G30470, AT2G35530, AT2G36080, AT2G37430, AT2G42300, AT2G46410, AT3G02550, AT3G03450, AT3G06740, AT3G07340, AT3G10480, AT3G11450, AT3G16870, AT3G18100, AT3G19360, AT3G20310, AT3G25730, AT3G44750, AT3G47710, AT3G54320, AT3G54430, AT3G55730, AT4G00270, AT4G01120, AT4G09180, AT4G15090, AT4G27950, AT4G29000, AT4G32890, AT5G03740, AT5G04240, AT5G06100, AT5G14750, AT5G18550, AT5G42630, AT5G45050, AT5G47660, AT5G53290, AT5G54680, AT5G58340, AT5G58900, AT5G63280, AT1G07530, AT1G13260, AT1G13960, AT1G18570, AT1G21910, AT1G25550, AT1G25560, AT1G29280, AT1G32640, AT1G50420, AT1G68670, AT1G72650, AT1G77570, AT1G80010, AT2G16770, AT2G19810, AT2G20110, AT2G22850, AT2G27470, AT2G32250, AT2G33710, AT2G34140, AT2G36890, AT2G37260, AT2G41070, AT2G47190, AT2G47460, AT3G04070, AT3G09370, AT3G13040, AT3G21330, AT3G22830, AT3G24520, AT3G47640, AT3G50650, AT3G51080, AT3G54620, AT3G57800, AT3G60490, AT4G16141, AT4G25410, AT4G25440, AT4G25490, AT4G26640, AT4G28140, AT4G36620, AT4G39070, AT5G01310, AT5G03510, AT5G04760, AT5G06110, AT5G06960, AT5G13330, AT5G14140, AT5G17810, AT5G18450, AT5G25830, AT5G44080, AT5G45420, AT5G47220, AT5G49520, AT5G57390, AT5G60690, AT5G66700, AT1G02230, AT1G08970, AT1G60920, AT1G64105, AT1G74840, AT1G79180, AT1G79580, AT1G79700, AT2G21900, AT2G23290, AT2G28510, AT2G29660, AT2G40970, AT2G46830, AT2G47850, AT3G18990, AT3G21270, AT3G54220, AT4G01680, AT4G02640, AT4G35040, AT4G36780, AT4G39160, AT5G16540, AT5G25810, AT5G42780, AT5G62165, AT1G01030, AT1G10120, AT1G13300, AT1G14580, AT1G22640, AT1G29160, AT1G75390, AT2G16720, AT2G33480, AT2G45120, AT3G04930, AT3G06590, AT3G23690, AT3G45260, AT3G51120, AT3G61850, AT4G05100, AT4G05170, AT4G09460, AT4G31550, AT4G36540, AT5G03150, AT5G05790, AT5G10280, AT5G15150, AT5G57150, AT5G57620, AT5G65790, AT1G02340, AT1G03800, AT1G06910, AT1G22490, AT1G44830, AT1G51070, AT1G51600, AT1G64530, AT1G69490, AT1G73730, AT1G78700, AT2G02080, AT2G06200, AT2G22430, AT2G29065, AT2G30130, AT2G36400, AT2G40260, AT2G40750, AT2G42430, AT2G46270, AT3G09735, AT3G10490, AT3G10500, AT3G12680, AT3G17609, AT3G18400, AT3G24860, AT3G25990, AT3G57390, AT3G58120, AT3G60530, AT3G63350, AT4G16610, AT4G18020, AT4G30980, AT4G37850, AT5G01200, AT5G02470, AT5G10140, AT5G22290, AT5G22890, AT5G42700, AT5G45580, AT5G51790, AT5G53950, AT5G61600, AT5G65060, AT5G65310, AT5G65640, AT5G66730, AT1G08010, AT1G15720, AT1G20640, AT1G30650, AT1G32150, AT1G49480, AT1G64380, AT1G65620, AT1G67310, AT2G01570, AT2G25900, AT2G27050, AT2G40950, AT2G44940, AT2G45880, AT2G46510, AT2G47070, AT3G03660, AT3G23220, AT3G23240, AT3G29035, AT3G47500, AT3G48440, AT3G49930, AT3G54810, AT3G56660, AT4G00730, AT4G04450, AT4G18450, AT4G25210, AT4G36060, AT4G37180, AT5G02840, AT5G11510, AT5G28530, AT5G42520, AT5G44180, AT5G54230, AT5G60850, AT5G67420
16603	AT4G20150	158	AT1G01720, AT1G06040, AT1G10170, AT1G22190, AT1G42990, AT1G43160, AT1G50600, AT1G51070, AT1G62300, AT1G69810, AT1G78080, AT1G80840, AT2G13960, AT2G30130, AT2G37120, AT2G43500, AT3G04060, AT3G09735, AT3G10800, AT3G15210, AT3G16350, AT3G16857, AT3G62420, AT4G17230, AT4G34410, AT4G36900, AT4G40060, AT5G01380, AT5G04760, AT5G05410, AT5G08790, AT5G13180, AT5G49450, AT5G63790, AT5G64750, AT1G12610, AT1G22985, AT1G29160, AT1G32640, AT1G53170, AT2G23320, AT3G15500, AT3G16770, AT3G19580, AT3G25730, AT4G18880, AT4G23750, AT5G59820, AT1G13260, AT1G25550, AT1G62990, AT1G68670, AT1G74840, AT2G16720, AT2G20880, AT2G22430, AT2G30250, AT2G38470, AT2G40140, AT2G46510, AT3G29035, AT3G49530, AT3G53600, AT3G58710, AT4G17500, AT4G27410, AT4G31800, AT4G36990, AT4G37260, AT4G37790, AT5G06839, AT5G58620, AT5G62020, AT5G65210, AT5G67300, AT1G25560, AT2G26150, AT2G34140, AT2G38250, AT2G44840, AT2G46680, AT3G15510, AT4G36710, AT5G04340, AT5G11260, AT5G49520, AT1G19850, AT1G22640, AT1G49475, AT1G51190, AT2G46830, AT3G01220, AT3G11450, AT3G12480, AT3G44750, AT3G54810, AT3G58120, AT3G60530, AT4G16141, AT5G03740, AT5G10510, AT5G24590, AT5G41020, AT5G48150, AT5G57660, AT5G65050, AT5G66320, AT1G76880, AT1G77450, AT2G22760, AT2G23340, AT2G45160, AT3G17609, AT3G50260, AT4G34000, AT5G28040, AT1G08010, AT1G29280, AT1G33280, AT1G34370, AT1G53910, AT1G71520, AT2G22770, AT2G40340, AT3G01470, AT3G28910, AT3G54620, AT4G01680, AT4G17490, AT5G03510, AT5G18270, AT1G34190, AT1G70000, AT2G24790, AT2G30340, AT2G40470, AT2G43000, AT2G46270, AT3G16940, AT3G46600, AT5G14750, AT5G42630, AT1G62700, AT2G02540, AT2G19810, AT2G24570, AT3G22830, AT3G51910, AT4G02590, AT4G25210, AT4G28140, AT4G35550, AT5G12870, AT5G17300, AT5G37260, AT5G40880, AT5G52510, AT5G67190
16604	AT4G20170	209	AT1G08010, AT1G10240, AT1G13300, AT1G22190, AT1G22810, AT1G33240, AT1G62975, AT1G64380, AT1G76880, AT1G78080, AT1G80840, AT2G18160, AT2G23340, AT2G45680, AT3G10800, AT3G15210, AT3G54620, AT4G11660, AT4G17230, AT4G18880, AT5G04240, AT5G08190, AT5G16560, AT5G47640, AT5G59570, AT5G60850, AT5G61590, AT1G01720, AT1G13260, AT1G21910, AT1G50420, AT1G71260, AT1G74500, AT1G75710, AT2G21230, AT2G27050, AT2G30130, AT2G45050, AT2G45160, AT3G20310, AT3G46640, AT3G49530, AT3G51910, AT3G53340, AT4G27950, AT4G36920, AT5G03740, AT5G04760, AT5G44080, AT1G06850, AT1G22640, AT1G26960, AT1G32640, AT2G37120, AT2G40620, AT3G01220, AT3G23690, AT3G57480, AT3G58120, AT4G17460, AT4G36730, AT4G36780, AT5G08130, AT5G08330, AT5G11260, AT5G15150, AT5G23280, AT5G45420, AT5G49450, AT1G14580, AT1G29160, AT1G32240, AT1G68920, AT1G74930, AT2G38250, AT2G46510, AT3G06590, AT3G15500, AT3G15510, AT3G19580, AT3G46600, AT3G61850, AT4G17500, AT4G25400, AT4G31800, AT4G36710, AT5G47370, AT5G57620, AT5G59450, AT5G59820, AT5G60890, AT5G65790, AT5G67300, AT1G01350, AT1G20980, AT1G34370, AT1G65620, AT1G69490, AT1G74840, AT2G44730, AT3G07650, AT3G14230, AT3G16770, AT3G22830, AT3G24520, AT3G50700, AT3G60630, AT4G02590, AT4G25210, AT4G36930, AT5G24590, AT5G37020, AT1G18835, AT1G30970, AT1G33280, AT1G36060, AT1G43700, AT1G44810, AT1G72050, AT1G77570, AT1G79580, AT2G02820, AT2G24570, AT2G28350, AT2G34710, AT2G34720, AT2G38880, AT2G40470, AT2G41070, AT2G43000, AT3G09600, AT3G16940, AT3G25730, AT3G51120, AT4G00480, AT4G10350, AT4G18890, AT4G23980, AT4G24240, AT4G30080, AT4G31550, AT4G32890, AT5G06110, AT5G09410, AT5G11270, AT5G17300, AT5G42630, AT5G66320, AT1G03970, AT1G08970, AT1G10170, AT1G22985, AT1G68670, AT2G23320, AT2G38090, AT3G12480, AT3G14180, AT5G44210, AT5G48560, AT5G49520, AT5G64750, AT5G67190, AT1G03040, AT1G07530, AT1G26260, AT1G28420, AT1G30330, AT1G58110, AT1G62300, AT1G73360, AT2G16485, AT2G34830, AT2G43280, AT2G44430, AT2G46410, AT3G02380, AT3G11450, AT3G22170, AT3G44290, AT3G52440, AT3G60580, AT4G01120, AT4G13980, AT5G02470, AT5G14750, AT5G17490, AT5G24930, AT5G45580, AT5G48150, AT5G48250, AT5G62610, AT5G63790, AT5G66870, AT1G25550, AT1G27730, AT1G35460, AT1G45249, AT1G77450, AT2G26150, AT2G28200, AT3G49940, AT3G62420, AT4G00150, AT5G01380, AT5G03510, AT5G04410, AT5G05410, AT5G37260, AT5G62020
16605	AT4G20190	136	AT1G07900, AT1G12610, AT1G19220, AT1G19700, AT1G30970, AT1G49950, AT1G51140, AT1G57560, AT1G62975, AT1G64530, AT1G72360, AT1G76890, AT1G77850, AT1G77920, AT2G28200, AT2G29660, AT2G40340, AT2G42400, AT2G47520, AT3G02830, AT3G02990, AT3G11020, AT3G11440, AT3G14230, AT3G15500, AT3G24490, AT3G48430, AT3G49530, AT3G53340, AT3G53370, AT3G54810, AT4G11660, AT4G13620, AT4G23810, AT4G24020, AT4G30980, AT4G34410, AT4G39410, AT5G02840, AT5G03510, AT5G03740, AT5G04760, AT5G05410, AT5G18270, AT5G18960, AT5G19490, AT5G19790, AT5G24930, AT5G38860, AT5G40880, AT5G48150, AT5G51780, AT5G58620, AT5G60850, AT5G62020, AT5G65310, AT1G03970, AT1G28050, AT1G30330, AT2G30250, AT2G31370, AT2G42380, AT3G04420, AT3G14180, AT3G51910, AT3G58710, AT4G06634, AT4G14410, AT4G25410, AT4G25610, AT4G32040, AT5G03415, AT5G22890, AT5G29000, AT5G41315, AT5G52020, AT5G67420, AT1G13300, AT1G13960, AT1G14685, AT1G20980, AT1G29280, AT1G29950, AT1G30650, AT1G35460, AT1G36060, AT1G44830, AT1G58110, AT1G58220, AT1G68840, AT1G69780, AT1G75340, AT2G01060, AT2G24260, AT2G24570, AT2G28160, AT2G30130, AT2G30470, AT2G32930, AT2G37650, AT2G38090, AT2G40470, AT2G42300, AT3G06410, AT3G06590, AT3G07650, AT3G10030, AT3G12977, AT3G16350, AT3G18990, AT3G19860, AT3G20770, AT3G28920, AT3G46600, AT3G46640, AT3G47640, AT3G55980, AT3G60030, AT3G61150, AT4G04450, AT4G20380, AT4G31550, AT5G04340, AT5G08790, AT5G13180, AT5G40330, AT5G41020, AT5G48250, AT5G52510, AT5G58010, AT5G58900, AT5G59450, AT5G63470, AT5G64810, AT5G65100, AT5G65640
16606	AT4G20235	218	AT1G02340, AT1G09540, AT1G13300, AT1G20640, AT1G26945, AT1G28360, AT1G32360, AT1G34190, AT1G56010, AT1G64105, AT1G66470, AT1G74250, AT1G75390, AT1G77080, AT1G77450, AT1G78540, AT2G04880, AT2G25650, AT2G27050, AT2G31210, AT2G37060, AT2G39250, AT2G43500, AT2G47070, AT3G20840, AT3G24050, AT3G24520, AT3G58120, AT3G60630, AT4G00540, AT4G01120, AT4G01680, AT4G02560, AT4G22070, AT4G34000, AT4G39160, AT4G40060, AT5G04240, AT5G06770, AT5G08130, AT5G11260, AT5G12850, AT5G14000, AT5G18960, AT5G22890, AT5G28040, AT5G40880, AT5G44180, AT5G45580, AT5G47390, AT5G64220, AT1G07530, AT1G07980, AT1G13960, AT1G30650, AT1G53170, AT1G55110, AT1G56170, AT1G75410, AT1G78080, AT1G78600, AT2G03060, AT2G16720, AT2G22800, AT2G23290, AT2G25900, AT2G26150, AT2G35940, AT2G37650, AT2G42430, AT2G46830, AT2G47260, AT3G04670, AT3G10760, AT3G13040, AT3G16280, AT3G20770, AT3G46600, AT3G47500, AT3G47620, AT3G48920, AT3G57230, AT4G25480, AT4G28610, AT4G29930, AT4G38620, AT5G03150, AT5G05410, AT5G07680, AT5G17490, AT5G19790, AT5G37260, AT5G44190, AT5G51190, AT5G59820, AT5G60890, AT5G62430, AT5G65310, AT1G07520, AT1G09770, AT1G10170, AT1G13260, AT1G27660, AT1G29950, AT1G44810, AT1G50600, AT1G66230, AT1G74840, AT2G03340, AT2G14210, AT2G23340, AT2G24260, AT2G29060, AT2G38090, AT2G41130, AT2G45680, AT2G46270, AT2G46680, AT3G01600, AT3G04060, AT3G12250, AT3G13810, AT3G16350, AT3G19290, AT3G46640, AT3G50060, AT3G51910, AT3G56980, AT3G58190, AT4G16750, AT4G24020, AT4G29100, AT4G31920, AT4G32800, AT4G32880, AT4G37790, AT4G37850, AT5G01200, AT5G16600, AT5G25220, AT5G35770, AT5G44080, AT5G46760, AT5G50570, AT5G56270, AT5G59570, AT5G59780, AT5G61600, AT5G65060, AT5G65130, AT1G01720, AT1G06070, AT1G08320, AT1G32150, AT1G32330, AT1G33240, AT1G43160, AT1G51070, AT1G51700, AT1G69780, AT2G28550, AT2G28710, AT2G30130, AT2G31370, AT2G40620, AT3G02990, AT3G10470, AT3G15500, AT3G53340, AT4G05100, AT4G09460, AT4G14410, AT4G30980, AT4G37940, AT5G08520, AT5G23000, AT5G24800, AT5G65100, AT1G01010, AT1G16490, AT1G18570, AT1G22810, AT1G25560, AT1G26610, AT1G28370, AT1G50640, AT1G61660, AT1G67970, AT1G73730, AT1G75080, AT1G80840, AT2G20880, AT2G22300, AT2G38470, AT2G40140, AT2G44430, AT2G46510, AT3G06250, AT3G06410, AT3G18990, AT3G19580, AT3G23250, AT4G00730, AT4G16141, AT4G17500, AT4G18880, AT4G27410, AT4G36710, AT5G01380, AT5G04760, AT5G05790, AT5G22570, AT5G41020, AT5G43650, AT5G45300, AT5G47370, AT5G49450, AT5G49520
16607	AT4G20260	210	AT1G06040, AT1G09540, AT1G26960, AT1G27730, AT1G36060, AT1G51070, AT1G68150, AT1G74500, AT1G74840, AT1G76890, AT2G30340, AT2G36400, AT2G37120, AT2G40750, AT2G45050, AT3G01470, AT3G51910, AT3G60530, AT4G00730, AT4G13620, AT5G02840, AT5G08330, AT5G08790, AT5G13910, AT5G14000, AT5G26660, AT5G26880, AT5G42630, AT5G45420, AT5G47140, AT5G51780, AT5G58010, AT1G01720, AT1G10480, AT1G22190, AT1G29160, AT1G32540, AT1G32640, AT1G33280, AT1G75710, AT1G78600, AT2G22630, AT2G22770, AT2G23320, AT2G24570, AT2G30130, AT2G40140, AT2G40620, AT2G42380, AT2G43000, AT2G44840, AT3G04060, AT3G49930, AT3G58120, AT4G01250, AT4G10350, AT4G16141, AT4G31550, AT4G36990, AT5G03740, AT5G10510, AT5G15130, AT5G18270, AT5G48560, AT5G52510, AT5G59820, AT1G10170, AT1G25550, AT1G29280, AT1G43160, AT1G50600, AT1G50640, AT1G62990, AT1G68670, AT1G69490, AT1G78080, AT1G80840, AT2G16720, AT2G22430, AT2G46510, AT2G46680, AT3G01220, AT3G04670, AT3G07650, AT3G15210, AT3G15500, AT3G19290, AT3G49530, AT3G58710, AT3G61890, AT4G05100, AT4G17230, AT4G27410, AT4G37790, AT5G01380, AT5G04760, AT5G06839, AT5G15150, AT5G16560, AT5G49450, AT5G62020, AT5G63790, AT5G64750, AT1G13300, AT1G14580, AT1G22640, AT1G22985, AT1G66230, AT1G69780, AT2G38250, AT2G42430, AT3G06590, AT3G11280, AT3G19580, AT3G23690, AT3G50410, AT3G54220, AT3G61850, AT4G02590, AT4G35550, AT4G36710, AT4G36900, AT4G37730, AT5G03150, AT5G04340, AT5G49520, AT5G57620, AT5G59780, AT5G60200, AT5G61890, AT5G65790, AT1G10120, AT1G33240, AT1G69600, AT2G18160, AT2G37630, AT2G46590, AT2G47460, AT3G04930, AT3G06410, AT3G09735, AT3G11450, AT3G44750, AT3G54320, AT3G54810, AT4G09460, AT4G17460, AT4G39070, AT5G08130, AT1G42990, AT1G62975, AT1G75540, AT2G24260, AT2G27050, AT3G29035, AT3G53370, AT3G54620, AT4G35040, AT5G37260, AT5G65210, AT1G07530, AT1G25560, AT1G53170, AT1G65620, AT2G34140, AT2G41070, AT2G47260, AT3G16770, AT4G01680, AT4G17500, AT4G31800, AT4G34410, AT4G37260, AT5G03510, AT5G07100, AT5G10030, AT5G13180, AT5G67190, AT1G12610, AT1G18835, AT1G22810, AT1G70000, AT1G79580, AT2G29065, AT3G11580, AT4G36780, AT4G36920, AT5G11270, AT5G57660, AT5G59450, AT5G64810, AT1G04990, AT1G12260, AT1G68810, AT2G28200, AT2G31370, AT3G07340, AT3G08500, AT3G10480, AT3G16350, AT3G17609, AT3G20310, AT4G16780, AT4G32010, AT4G36160, AT5G11260, AT5G18090, AT5G25830, AT5G28040, AT5G61590
16608	AT4G20270	317	AT1G01720, AT1G02340, AT1G12610, AT1G13260, AT1G13300, AT1G22190, AT1G25560, AT1G26945, AT1G26960, AT1G27730, AT1G30970, AT1G32150, AT1G32360, AT1G45249, AT1G49720, AT1G61730, AT1G62975, AT1G68670, AT1G74930, AT1G75390, AT1G77450, AT2G18160, AT2G22630, AT2G22760, AT2G24260, AT2G26150, AT2G27050, AT2G34720, AT2G37060, AT2G38090, AT2G41710, AT2G43500, AT2G46830, AT3G04060, AT3G15210, AT3G16870, AT3G19510, AT3G19580, AT3G24520, AT3G28920, AT3G46640, AT3G50260, AT3G53600, AT3G62420, AT4G01720, AT4G04450, AT4G16430, AT4G17500, AT4G22070, AT4G36780, AT4G36900, AT4G37850, AT4G39410, AT4G39780, AT5G01200, AT5G02320, AT5G02840, AT5G04410, AT5G05410, AT5G08330, AT5G10030, AT5G11260, AT5G12840, AT5G13910, AT5G15130, AT5G22570, AT5G26749, AT5G40880, AT5G47390, AT5G48150, AT5G49450, AT5G57660, AT5G58010, AT5G64060, AT5G67190, AT1G03790, AT1G07980, AT1G08970, AT1G22490, AT1G30490, AT1G48000, AT1G52890, AT1G54830, AT1G72740, AT1G74080, AT1G74840, AT2G01930, AT2G18550, AT2G25650, AT2G30130, AT2G44430, AT2G47890, AT3G02830, AT3G04070, AT3G16350, AT3G16770, AT3G18960, AT3G21270, AT3G47500, AT3G48430, AT3G49690, AT3G54340, AT3G61850, AT4G00940, AT4G02590, AT4G05100, AT4G17570, AT4G24060, AT4G24470, AT4G28610, AT4G34680, AT4G34990, AT4G36990, AT5G06770, AT5G10140, AT5G10510, AT5G18300, AT5G25160, AT5G54230, AT5G59780, AT5G61590, AT5G65790, AT5G66730, AT1G07520, AT1G07640, AT1G26790, AT1G29160, AT1G29560, AT1G32240, AT1G54330, AT1G64530, AT1G66140, AT1G69690, AT1G76890, AT1G77200, AT1G77850, AT1G79430, AT2G01940, AT2G03500, AT2G24570, AT2G28550, AT2G28810, AT2G30340, AT2G34710, AT2G45160, AT3G01470, AT3G09370, AT3G12730, AT3G17730, AT3G19500, AT3G22780, AT3G54620, AT3G55370, AT3G61150, AT4G17460, AT4G29230, AT4G34590, AT4G36710, AT5G14340, AT5G16540, AT5G18960, AT5G24800, AT5G29000, AT5G43250, AT5G44080, AT5G56780, AT5G58280, AT5G60120, AT5G62165, AT5G62940, AT5G65310, AT1G17520, AT1G28310, AT1G31310, AT1G65910, AT1G68130, AT2G02070, AT2G18380, AT2G28450, AT2G30590, AT2G33500, AT2G36400, AT2G37590, AT3G04670, AT3G06250, AT3G12820, AT3G20910, AT3G21175, AT3G25890, AT3G45610, AT3G48440, AT3G52910, AT3G53340, AT4G00390, AT4G02560, AT4G14770, AT4G23750, AT4G36620, AT5G02460, AT5G37260, AT5G42700, AT5G51910, AT5G60200, AT5G65230, AT5G66320, AT1G03970, AT1G06070, AT1G09770, AT1G10120, AT1G16490, AT1G19000, AT1G20980, AT1G21200, AT1G27370, AT1G31050, AT1G32330, AT1G32730, AT1G49480, AT1G50600, AT1G59640, AT1G68840, AT1G69570, AT1G69810, AT1G74500, AT1G76580, AT2G20880, AT2G22770, AT2G33710, AT2G37120, AT2G40340, AT2G40470, AT2G41130, AT2G44940, AT2G47520, AT3G07340, AT3G10470, AT3G11580, AT3G18380, AT3G24120, AT3G47620, AT3G50060, AT3G60630, AT4G00238, AT4G16610, AT4G29100, AT4G34000, AT4G37740, AT5G07100, AT5G12850, AT5G43540, AT5G47230, AT5G58620, AT5G60890, AT5G63260, AT5G66870, AT1G01030, AT1G05805, AT1G14580, AT1G14685, AT1G22985, AT1G34180, AT1G43160, AT1G47760, AT1G55110, AT1G56170, AT1G69780, AT1G73360, AT1G74250, AT2G13960, AT2G23340, AT2G34140, AT2G35700, AT2G39880, AT2G40970, AT2G47190, AT3G01220, AT3G07650, AT3G11440, AT3G24860, AT3G50870, AT3G54220, AT3G54320, AT4G01680, AT4G21610, AT4G25560, AT5G11270, AT5G14010, AT5G18550, AT5G23280, AT5G39660, AT5G47640, AT5G51780, AT5G51980, AT5G62470, AT5G65070, AT5G67110, AT1G03040, AT1G06040, AT1G06850, AT1G43700, AT1G46264, AT1G51070, AT1G53910, AT1G66350, AT1G75540, AT1G79700, AT2G20280, AT2G29660, AT3G03450, AT3G10760, AT3G11450, AT4G01120, AT4G32040, AT4G35270, AT5G08070, AT5G08130, AT5G43270
16609	AT4G20280	210	AT1G44810, AT1G74500, AT1G77200, AT2G22840, AT2G24790, AT2G25650, AT2G30130, AT2G40950, AT2G43280, AT2G45050, AT3G09735, AT3G21175, AT3G46600, AT3G60530, AT4G21610, AT4G24470, AT5G05410, AT5G08790, AT5G25830, AT5G26880, AT5G37260, AT5G42630, AT1G01720, AT1G21450, AT1G24625, AT1G32730, AT1G65620, AT1G66390, AT1G68920, AT1G74840, AT2G42400, AT2G47070, AT3G14180, AT3G49530, AT3G49940, AT4G00150, AT4G23980, AT4G37180, AT4G37940, AT5G01900, AT5G16560, AT5G57390, AT5G65640, AT1G19850, AT1G21340, AT1G27730, AT1G51190, AT1G74250, AT1G77640, AT2G28450, AT2G28550, AT2G29060, AT2G46530, AT2G46590, AT2G47260, AT3G01330, AT3G02380, AT3G06590, AT3G11020, AT3G12480, AT3G16857, AT3G25730, AT3G44750, AT3G51910, AT3G60630, AT3G61630, AT4G14770, AT4G18890, AT5G06770, AT5G10510, AT5G13790, AT5G22290, AT5G28770, AT5G52020, AT1G30970, AT1G46264, AT1G66600, AT1G69570, AT2G24690, AT2G40620, AT3G06740, AT4G03250, AT4G31920, AT4G32010, AT4G34990, AT5G05660, AT5G15150, AT5G18270, AT1G19350, AT2G24260, AT2G42660, AT3G04670, AT3G16870, AT3G24120, AT5G06110, AT5G58340, AT5G63790, AT1G02230, AT1G04990, AT1G10170, AT1G13300, AT1G22985, AT1G51140, AT1G66350, AT1G72210, AT1G72650, AT1G72740, AT1G75340, AT1G78080, AT2G01930, AT2G16720, AT2G31370, AT2G36890, AT2G37430, AT2G42150, AT2G46510, AT2G47460, AT3G06410, AT3G12130, AT3G19860, AT3G57480, AT3G58120, AT3G60580, AT4G01680, AT4G17460, AT4G25410, AT4G32040, AT4G33880, AT5G04760, AT5G13080, AT5G14000, AT5G17490, AT5G19790, AT5G37800, AT5G40880, AT5G48560, AT5G49300, AT5G51780, AT5G54680, AT5G63470, AT1G25560, AT2G03340, AT2G13960, AT2G33835, AT2G37120, AT3G01970, AT3G10113, AT3G19360, AT3G58710, AT4G13620, AT4G16610, AT4G20380, AT4G34410, AT5G04410, AT5G14750, AT5G15160, AT5G57150, AT1G06850, AT1G07520, AT1G12610, AT1G36060, AT1G56170, AT1G71520, AT1G74930, AT2G22540, AT2G23340, AT2G36080, AT2G41070, AT2G42280, AT3G16770, AT3G48430, AT3G61150, AT4G17490, AT4G25490, AT4G35590, AT4G37260, AT5G19490, AT5G47220, AT5G51910, AT5G53290, AT5G57660, AT5G59820, AT5G61600, AT5G64220, AT1G02220, AT1G08970, AT1G26610, AT1G51070, AT1G53910, AT1G72050, AT1G76880, AT2G16485, AT2G18380, AT3G11450, AT3G14230, AT3G56850, AT3G62420, AT4G00238, AT4G00270, AT4G25210, AT4G25610, AT4G32880, AT4G36730, AT4G37650, AT5G05090, AT5G09330, AT5G11260, AT5G12840, AT5G41920, AT5G66300
16610	AT4G20290	65	AT1G01030, AT1G01060, AT1G06070, AT1G08970, AT1G09770, AT1G13300, AT1G13450, AT1G16060, AT1G21200, AT1G25560, AT1G26960, AT1G32150, AT1G49480, AT1G58100, AT1G68150, AT1G69780, AT2G22770, AT2G22840, AT2G24260, AT2G24650, AT2G24690, AT2G25180, AT2G28550, AT2G34830, AT2G36080, AT2G40970, AT2G43280, AT2G45880, AT3G01220, AT3G04670, AT3G06740, AT3G19290, AT3G19360, AT3G22170, AT3G50650, AT3G54810, AT3G60530, AT3G62420, AT4G01280, AT4G16610, AT4G17880, AT4G23750, AT4G25410, AT4G25440, AT4G32730, AT4G37260, AT4G37740, AT4G39160, AT5G05660, AT5G06110, AT5G06770, AT5G06800, AT5G08130, AT5G09410, AT5G15150, AT5G25830, AT5G41315, AT5G42630, AT5G44260, AT5G45300, AT5G48150, AT5G59450, AT5G63260, AT5G65310, AT5G67420
16611	AT4G20300	144	AT1G13300, AT1G26960, AT1G27740, AT1G45249, AT1G68920, AT1G69780, AT2G18160, AT2G24260, AT2G28200, AT2G28550, AT2G33710, AT2G34830, AT2G42380, AT3G06590, AT3G58710, AT5G08130, AT5G44080, AT5G60120, AT1G22640, AT1G28420, AT1G29160, AT1G32150, AT1G34190, AT1G51070, AT1G78080, AT1G78700, AT2G20280, AT2G38470, AT2G46830, AT3G16857, AT4G01250, AT4G16780, AT4G37180, AT4G37740, AT5G06100, AT5G57660, AT1G21450, AT1G74500, AT1G76880, AT1G76890, AT2G04880, AT2G25180, AT2G28160, AT3G01220, AT3G24050, AT3G29035, AT3G54810, AT3G58120, AT3G60630, AT4G17460, AT5G04410, AT5G08190, AT5G12850, AT5G23090, AT5G66730, AT1G19350, AT3G56980, AT5G47370, AT1G06040, AT1G19850, AT1G22590, AT1G26680, AT1G50640, AT1G56170, AT1G79580, AT2G28350, AT2G37120, AT3G03660, AT3G14230, AT3G20840, AT3G24520, AT3G44750, AT3G52440, AT3G54620, AT3G57670, AT3G60530, AT4G32890, AT4G37940, AT5G15150, AT5G39820, AT1G09540, AT1G25550, AT1G50600, AT1G62300, AT1G68670, AT1G80840, AT2G22760, AT2G40970, AT2G45160, AT3G07340, AT3G28920, AT3G53600, AT3G62420, AT4G34000, AT4G34410, AT5G05410, AT5G08790, AT5G51780, AT5G65310, AT5G67450, AT1G27730, AT1G71130, AT1G77920, AT2G13960, AT2G23320, AT2G30130, AT2G30340, AT3G01470, AT3G10500, AT3G15210, AT4G17230, AT4G17490, AT4G36780, AT5G13180, AT5G63790, AT1G02230, AT1G29280, AT1G49475, AT1G70000, AT2G36270, AT2G40750, AT3G07650, AT3G11020, AT3G12480, AT3G19290, AT3G19860, AT3G27010, AT3G56400, AT4G00730, AT4G17750, AT4G30980, AT4G36990, AT5G45420, AT1G12260, AT1G30490, AT1G54830, AT1G68200, AT3G23690, AT4G32880, AT5G08330, AT5G52510, AT5G59820, AT5G63470, AT5G65210
16612	AT4G20310	337	AT1G01260, AT1G02220, AT1G02250, AT1G10320, AT1G14685, AT1G33060, AT1G54060, AT1G68670, AT1G74500, AT1G76880, AT2G03060, AT2G03340, AT2G29660, AT2G30340, AT2G36400, AT2G36890, AT2G38880, AT2G44730, AT3G10760, AT3G21810, AT3G60530, AT3G61630, AT4G00730, AT4G11660, AT4G25610, AT4G36710, AT4G37180, AT4G37740, AT5G01380, AT5G42700, AT5G43250, AT5G44260, AT5G45710, AT5G46350, AT5G49300, AT5G63420, AT5G63470, AT5G66870, AT1G16640, AT1G19490, AT1G31050, AT1G36060, AT1G42990, AT1G51070, AT1G67310, AT1G68120, AT1G69810, AT1G77450, AT1G79700, AT2G02740, AT2G02820, AT2G23320, AT2G27110, AT2G37120, AT2G38470, AT2G39880, AT2G45050, AT2G47190, AT2G47890, AT3G01220, AT3G07340, AT3G11020, AT3G12480, AT3G21430, AT3G23230, AT3G25730, AT3G28470, AT3G28910, AT3G46080, AT3G50750, AT3G53600, AT3G56400, AT3G57800, AT3G60110, AT4G00270, AT4G01250, AT4G01720, AT4G16780, AT4G17230, AT4G18450, AT4G28140, AT4G29000, AT4G37850, AT5G02470, AT5G06960, AT5G17300, AT5G17490, AT5G24590, AT5G25475, AT5G38860, AT5G41020, AT5G42520, AT5G48670, AT5G52830, AT5G60690, AT5G60850, AT5G65060, AT5G65130, AT1G05805, AT1G06040, AT1G06180, AT1G20640, AT1G20700, AT1G34180, AT1G64620, AT1G75540, AT1G79180, AT2G14210, AT2G17040, AT2G28550, AT2G33835, AT3G01470, AT3G04930, AT3G07650, AT3G12730, AT3G13040, AT3G24520, AT3G25790, AT3G25890, AT3G26744, AT3G46600, AT3G49760, AT3G58190, AT4G02560, AT4G12850, AT4G27410, AT4G32800, AT4G34610, AT4G34680, AT4G35040, AT4G36990, AT4G40060, AT5G04240, AT5G08190, AT5G25810, AT5G39760, AT5G44190, AT5G45260, AT5G50820, AT5G61420, AT5G62020, AT5G63790, AT5G64220, AT5G65070, AT5G66300, AT5G66730, AT1G03040, AT1G10480, AT1G18960, AT1G19350, AT1G21450, AT1G25550, AT1G46768, AT1G52150, AT1G62360, AT1G69540, AT1G69580, AT1G72830, AT1G77950, AT2G01930, AT2G04890, AT2G20350, AT2G24650, AT2G33480, AT2G36080, AT2G36340, AT3G06590, AT3G09230, AT3G16350, AT3G28857, AT3G49850, AT3G60390, AT4G00940, AT4G08250, AT4G31550, AT4G32890, AT4G34000, AT4G35580, AT4G37940, AT5G06770, AT5G09330, AT5G12840, AT5G17430, AT5G25470, AT5G28650, AT5G39660, AT5G43270, AT5G56270, AT5G61270, AT5G65330, AT5G66700, AT1G04990, AT1G18400, AT1G19220, AT1G66810, AT1G76320, AT1G80010, AT2G16400, AT2G20400, AT2G31370, AT2G38090, AT2G40950, AT2G45160, AT3G60030, AT3G60630, AT4G13980, AT4G17880, AT4G21610, AT4G25480, AT4G30980, AT4G36730, AT5G03740, AT5G26749, AT5G40330, AT5G59450, AT5G59570, AT1G31320, AT1G48000, AT1G59640, AT1G65620, AT1G68550, AT1G71130, AT1G74840, AT1G75250, AT2G04880, AT2G13960, AT2G25900, AT2G26150, AT2G27300, AT2G37000, AT2G40750, AT3G01600, AT3G04420, AT3G14180, AT3G16280, AT3G22830, AT3G49530, AT3G50060, AT3G54320, AT3G54990, AT4G12750, AT4G19990, AT4G20380, AT4G27950, AT4G29940, AT5G04150, AT5G04410, AT5G22220, AT5G24930, AT5G42630, AT5G44210, AT5G51910, AT5G67420, AT1G08010, AT1G17590, AT1G18835, AT1G26945, AT1G32870, AT1G43700, AT1G56010, AT1G69010, AT1G80590, AT2G16720, AT2G22430, AT2G22760, AT2G25650, AT2G37060, AT2G38250, AT2G40740, AT2G41070, AT2G41710, AT2G43140, AT3G16870, AT3G19580, AT3G24050, AT3G49930, AT3G53340, AT4G37780, AT5G10030, AT5G10570, AT5G12850, AT5G13910, AT5G15210, AT5G22570, AT5G24110, AT5G25190, AT5G43170, AT5G44180, AT5G47140, AT5G52010, AT5G62430, AT5G62610, AT1G03970, AT1G13300, AT1G17040, AT1G20980, AT1G21200, AT1G21340, AT1G25560, AT1G27370, AT1G28450, AT1G44830, AT1G66350, AT1G70920, AT1G72210, AT1G74660, AT2G01570, AT2G22630, AT2G28510, AT2G42380, AT2G44840, AT3G10490, AT3G20310, AT3G20910, AT3G22170, AT3G49940, AT3G50650, AT3G54620, AT3G57390, AT3G62420, AT4G09460, AT4G17980, AT4G22070, AT4G27240, AT4G30935, AT4G36780, AT4G37540, AT4G38620, AT5G06250, AT5G13330, AT5G18090, AT5G47220, AT5G48560, AT5G51980, AT5G57150, AT5G58620, AT5G59340
