## Supplementary Table 4 for "ctsGRN: Inferring cell type-specific gene regulatory networks in *Arabidopsis*" (part 45 of 89)

### Sheet: Regulatory TFs per Target Gene (continued)
	targetGene	num_regulators	regulators
16613	AT4G20320	293	AT1G01030, AT1G14580, AT1G18570, AT1G26590, AT1G29560, AT1G29950, AT1G34190, AT1G44810, AT1G71260, AT1G72830, AT1G74500, AT1G74930, AT1G75540, AT1G76580, AT2G16485, AT2G17150, AT2G22850, AT2G27110, AT2G31180, AT2G36010, AT2G36340, AT2G37120, AT2G43280, AT2G46510, AT3G04420, AT3G12680, AT3G19184, AT3G26660, AT3G44750, AT3G47640, AT3G49850, AT3G54990, AT3G57800, AT3G60460, AT4G01280, AT4G12240, AT4G16430, AT4G24020, AT4G32040, AT4G36930, AT4G37940, AT5G03740, AT5G14010, AT5G18550, AT5G43170, AT5G45260, AT5G51910, AT5G62000, AT1G09770, AT1G10170, AT1G12610, AT1G19000, AT1G31320, AT1G45249, AT1G53170, AT1G75340, AT1G75490, AT2G22630, AT2G40340, AT3G04930, AT3G07340, AT3G11020, AT3G46640, AT3G49530, AT3G58630, AT4G04450, AT4G24470, AT4G25210, AT4G33880, AT4G34000, AT5G06950, AT5G08520, AT5G10280, AT5G26660, AT5G47640, AT5G50570, AT5G57660, AT5G64810, AT5G65790, AT1G06070, AT1G10320, AT1G17520, AT1G25550, AT1G30970, AT1G49720, AT1G50420, AT1G50640, AT1G51600, AT1G61660, AT1G62990, AT1G69580, AT1G71130, AT1G72360, AT1G74840, AT2G19810, AT2G20400, AT2G24260, AT2G24690, AT2G28510, AT2G29660, AT2G33550, AT2G36960, AT2G42430, AT2G47070, AT3G04070, AT3G05690, AT3G09230, AT3G16350, AT3G16770, AT3G18380, AT3G20770, AT3G21270, AT3G49690, AT3G54220, AT3G57390, AT3G58710, AT3G61850, AT4G00940, AT4G05100, AT5G01380, AT5G05790, AT5G06839, AT5G14140, AT5G40880, AT5G43540, AT5G52660, AT5G57620, AT5G58620, AT5G64750, AT1G01350, AT1G02220, AT1G13260, AT1G19850, AT1G22190, AT1G22490, AT1G22985, AT1G43160, AT1G50600, AT1G52890, AT1G53910, AT1G62975, AT1G66550, AT1G72010, AT1G78080, AT2G13960, AT2G20880, AT2G23320, AT2G25900, AT2G30130, AT2G33835, AT2G46680, AT3G07650, AT3G16940, AT3G19290, AT3G25730, AT4G01250, AT4G02590, AT4G24060, AT4G28140, AT4G35550, AT4G36900, AT4G37790, AT5G04340, AT5G08790, AT5G10510, AT5G13330, AT5G46590, AT5G49450, AT5G49520, AT5G51780, AT5G56840, AT5G61890, AT5G67580, AT1G01720, AT1G03970, AT1G08010, AT1G32640, AT1G56170, AT1G77450, AT2G22430, AT2G24700, AT2G32930, AT2G36080, AT2G44840, AT2G46400, AT2G46830, AT3G04670, AT3G15210, AT3G19500, AT3G24520, AT3G46600, AT3G50410, AT4G17500, AT4G36240, AT5G02030, AT5G05410, AT5G17810, AT5G47220, AT5G47370, AT5G59820, AT5G62020, AT5G63790, AT5G66320, AT5G66730, AT5G67300, AT1G26960, AT1G28050, AT1G29160, AT1G68670, AT2G03340, AT2G22770, AT2G23340, AT2G28200, AT2G28710, AT2G36400, AT2G42380, AT2G45880, AT3G16857, AT3G22830, AT3G53600, AT3G56770, AT3G62420, AT4G34410, AT4G36780, AT4G36990, AT5G18830, AT5G53290, AT5G58340, AT5G67190, AT2G27470, AT2G30590, AT2G34140, AT2G35530, AT3G14180, AT4G16610, AT5G04410, AT5G16820, AT5G22290, AT5G51980, AT1G19350, AT1G21340, AT1G27730, AT1G32540, AT1G49950, AT1G51190, AT1G62300, AT1G70000, AT2G45680, AT2G47890, AT3G18100, AT3G55980, AT3G61150, AT4G13040, AT4G17490, AT4G18890, AT4G20380, AT4G32730, AT5G15130, AT5G18960, AT5G47230, AT5G51190, AT5G60850, AT5G65100, AT1G01010, AT1G13960, AT1G28370, AT1G32360, AT1G33240, AT1G64105, AT1G66230, AT1G68200, AT1G80840, AT2G18300, AT2G18550, AT2G22300, AT2G35940, AT2G44430, AT2G45480, AT3G14230, AT3G23250, AT3G50060, AT4G00150, AT4G00730, AT4G18450, AT4G25480, AT4G31800, AT4G36710, AT4G37730, AT5G04760, AT5G24590, AT5G49300, AT5G59450, AT5G59570
16614	AT4G20325	300	AT1G01260, AT1G01380, AT1G17460, AT1G27730, AT1G30330, AT1G33280, AT1G44830, AT1G74500, AT1G77200, AT1G79580, AT2G02740, AT2G17150, AT2G20110, AT2G23320, AT2G27470, AT2G31280, AT2G34140, AT2G36270, AT2G40470, AT2G44840, AT2G47260, AT2G47460, AT3G06740, AT3G10490, AT3G11450, AT3G12680, AT3G16280, AT3G22780, AT3G48160, AT3G55980, AT3G56400, AT4G13640, AT4G16141, AT4G17490, AT4G24470, AT4G25210, AT4G31800, AT4G35590, AT5G10510, AT5G14750, AT5G16820, AT5G39820, AT5G42630, AT5G43250, AT5G44210, AT5G49300, AT5G59820, AT1G01350, AT1G01520, AT1G32150, AT1G32640, AT1G43700, AT1G68670, AT1G71520, AT2G16485, AT2G27110, AT2G38340, AT2G42380, AT2G47520, AT3G01220, AT3G04450, AT3G10040, AT3G11580, AT3G15210, AT3G19510, AT3G23230, AT3G28470, AT3G46070, AT3G52910, AT3G56770, AT3G60530, AT4G21610, AT4G22070, AT4G27410, AT4G30080, AT4G32880, AT4G36990, AT5G02470, AT5G03150, AT5G05090, AT5G13180, AT5G22570, AT5G39660, AT5G43170, AT5G47660, AT5G60450, AT5G65100, AT1G02220, AT1G02230, AT1G07520, AT1G09770, AT1G13450, AT1G17520, AT1G18330, AT1G19210, AT1G21450, AT1G22070, AT1G22640, AT1G26945, AT1G29160, AT1G29280, AT1G32360, AT1G49560, AT1G51600, AT1G70000, AT1G71200, AT1G72010, AT1G72210, AT1G76320, AT1G77640, AT2G25900, AT2G38300, AT2G40620, AT2G41900, AT2G43280, AT3G06590, AT3G19360, AT3G27940, AT3G28920, AT3G49940, AT3G50650, AT3G60030, AT4G00150, AT4G01120, AT4G06634, AT4G09460, AT4G14410, AT4G32890, AT4G34000, AT4G38910, AT4G39070, AT5G03415, AT5G21960, AT5G28300, AT5G41920, AT5G45420, AT5G59450, AT5G59570, AT5G63470, AT5G64810, AT1G10480, AT1G15790, AT1G63100, AT1G66810, AT1G72050, AT1G80010, AT2G02540, AT2G20400, AT2G22800, AT2G30130, AT2G30340, AT2G43000, AT2G46270, AT2G47190, AT3G09735, AT3G12730, AT3G16870, AT3G22170, AT3G23220, AT3G23250, AT3G23690, AT4G13620, AT5G07100, AT5G13080, AT5G15210, AT5G40330, AT5G43840, AT5G49520, AT5G49620, AT5G58280, AT5G59340, AT5G59780, AT5G62940, AT1G25560, AT1G36060, AT1G46264, AT1G58100, AT1G66140, AT1G68840, AT2G35550, AT2G36010, AT2G39880, AT3G24120, AT3G25790, AT3G53600, AT3G54220, AT3G54810, AT3G61890, AT4G00730, AT4G18450, AT4G25470, AT4G39780, AT5G12840, AT5G49450, AT1G10170, AT1G12260, AT1G28310, AT1G32870, AT1G71450, AT2G22840, AT2G23290, AT2G24260, AT2G24680, AT2G28160, AT2G32930, AT2G42280, AT2G46400, AT2G46410, AT3G01330, AT3G11440, AT3G16350, AT3G19184, AT3G19500, AT3G19860, AT3G20640, AT3G44750, AT3G57800, AT3G61850, AT4G31270, AT5G02840, AT5G04760, AT5G06420, AT5G14280, AT5G16540, AT5G42700, AT5G44160, AT5G52170, AT5G60440, AT1G14600, AT1G16640, AT1G19000, AT1G32330, AT1G47870, AT1G75080, AT1G76880, AT2G01430, AT2G01930, AT2G02820, AT2G28550, AT2G37120, AT2G40750, AT2G45120, AT3G09230, AT3G49530, AT3G52250, AT3G58710, AT3G60630, AT4G16750, AT4G34410, AT4G35040, AT4G35270, AT4G36060, AT4G38960, AT5G03720, AT5G25790, AT5G26660, AT5G44080, AT5G46760, AT5G51980, AT5G56780, AT5G56960, AT5G58900, AT5G65050, AT1G01010, AT1G28370, AT1G34370, AT1G51700, AT1G61660, AT1G66230, AT1G67970, AT1G75710, AT1G77080, AT1G77920, AT1G78080, AT1G80840, AT2G04890, AT2G18550, AT2G20880, AT2G22300, AT2G24650, AT2G35940, AT2G44430, AT2G46510, AT3G25890, AT3G50060, AT4G23810, AT4G25480, AT4G25490, AT4G34990, AT4G36710, AT4G37730, AT5G01380, AT5G05550, AT5G08790, AT5G41315, AT5G45710, AT5G46590, AT5G48250, AT5G56270, AT5G63790
16615	AT4G20330	157	AT1G06040, AT1G10170, AT1G43160, AT1G58110, AT2G18160, AT2G24260, AT2G30130, AT2G37120, AT3G09735, AT3G15210, AT3G46600, AT3G49930, AT3G58120, AT4G25210, AT5G01380, AT5G08790, AT5G62610, AT5G67420, AT1G32240, AT1G44830, AT1G72010, AT1G75340, AT1G75710, AT1G78540, AT3G04670, AT4G17500, AT4G36990, AT4G39160, AT5G45420, AT1G01720, AT1G04990, AT1G08970, AT1G14685, AT1G17520, AT1G20640, AT1G50640, AT1G53910, AT1G69600, AT1G69780, AT1G74500, AT2G04880, AT2G25000, AT2G31180, AT2G34720, AT2G37630, AT2G38880, AT2G47460, AT3G18990, AT3G23250, AT3G47710, AT4G00050, AT5G04240, AT5G65050, AT1G25580, AT1G27660, AT1G71692, AT1G72360, AT2G33480, AT2G35700, AT2G40950, AT3G14230, AT3G24120, AT3G54390, AT3G61630, AT4G36780, AT4G37940, AT5G23280, AT5G40330, AT5G54680, AT5G65310, AT1G43700, AT1G68150, AT1G76880, AT2G21230, AT2G40750, AT3G04930, AT3G47640, AT3G61150, AT4G16430, AT4G36730, AT4G36920, AT5G02320, AT5G23090, AT5G44260, AT5G63260, AT5G65210, AT1G13960, AT1G51070, AT2G37060, AT2G40620, AT3G02990, AT3G12480, AT3G21810, AT3G49850, AT3G53600, AT3G55730, AT3G62420, AT4G36900, AT5G02840, AT5G05410, AT5G14000, AT5G25810, AT5G49450, AT5G52510, AT5G52660, AT1G01010, AT1G22985, AT1G29280, AT1G69010, AT1G75540, AT2G30340, AT2G46310, AT3G10480, AT3G12130, AT4G02590, AT4G09460, AT4G36930, AT5G57390, AT5G62020, AT5G63790, AT1G03970, AT1G18570, AT1G25560, AT1G77450, AT1G80840, AT2G23320, AT2G24830, AT2G26150, AT2G33710, AT2G40470, AT3G09230, AT3G09370, AT3G19580, AT3G57800, AT4G16750, AT4G17460, AT4G19990, AT4G29930, AT4G31920, AT4G36710, AT4G38960, AT1G19850, AT1G29950, AT1G52150, AT1G58100, AT1G68130, AT1G68810, AT2G21240, AT2G24790, AT2G34710, AT3G10030, AT3G48440, AT3G53340, AT4G20380, AT5G02470, AT5G05090, AT5G12840
16616	AT4G20340	265	AT1G10320, AT1G14685, AT1G17590, AT1G18835, AT1G30970, AT1G32360, AT1G45249, AT1G49950, AT1G59640, AT1G66350, AT1G66470, AT1G77920, AT1G79580, AT2G03340, AT2G25650, AT2G25900, AT2G27470, AT2G29660, AT2G40950, AT2G44730, AT3G02990, AT3G18380, AT3G19290, AT3G19360, AT3G21810, AT3G50060, AT3G50650, AT3G59470, AT4G00270, AT4G00480, AT4G01550, AT4G13980, AT4G17230, AT4G25470, AT4G25610, AT4G34000, AT5G05660, AT5G12840, AT5G14140, AT5G39660, AT5G63470, AT5G67450, AT1G05805, AT1G18330, AT1G26260, AT1G72050, AT1G80010, AT2G30470, AT2G31280, AT2G33710, AT2G36400, AT2G40620, AT2G45160, AT3G11440, AT3G19860, AT3G24520, AT3G28910, AT3G57390, AT4G00730, AT4G03250, AT4G12020, AT4G16430, AT4G16780, AT5G05090, AT5G08790, AT5G57660, AT1G13300, AT1G26960, AT1G27370, AT1G78600, AT2G22800, AT2G28550, AT2G28710, AT2G33480, AT2G33860, AT2G35530, AT2G37650, AT3G09230, AT3G12977, AT3G25790, AT3G27810, AT3G45260, AT3G47640, AT3G54620, AT3G60490, AT4G12850, AT4G13040, AT4G17980, AT4G19990, AT4G22070, AT4G36730, AT4G36920, AT4G37540, AT4G37650, AT4G37850, AT5G02840, AT5G03740, AT5G08520, AT5G18270, AT5G20240, AT5G25220, AT5G41410, AT5G52010, AT5G60850, AT5G65210, AT5G65790, AT1G01030, AT1G03040, AT1G24625, AT1G29950, AT1G58110, AT1G64620, AT1G68840, AT1G69170, AT1G72650, AT1G72740, AT1G74080, AT1G74500, AT1G75410, AT2G27110, AT2G31310, AT2G40140, AT2G41070, AT2G44840, AT2G47810, AT3G12730, AT3G20910, AT3G47620, AT3G50260, AT3G54430, AT3G55980, AT3G62420, AT4G17500, AT4G21610, AT4G30980, AT4G32730, AT4G36780, AT4G38910, AT5G14280, AT5G26880, AT5G47670, AT5G48670, AT5G51990, AT5G58280, AT5G59820, AT5G63790, AT5G65310, AT1G01060, AT1G09770, AT1G27730, AT1G77450, AT2G24650, AT2G36080, AT3G11450, AT3G24490, AT3G44750, AT4G15090, AT4G16141, AT5G06110, AT5G06710, AT5G14000, AT5G29000, AT5G38860, AT1G08970, AT1G25560, AT1G32870, AT1G51140, AT1G70000, AT2G30130, AT2G30340, AT3G02830, AT3G04060, AT3G11020, AT3G16857, AT3G48590, AT5G01200, AT5G03150, AT5G04410, AT5G04760, AT5G13910, AT5G45710, AT5G47140, AT5G61890, AT1G34370, AT1G49560, AT1G68920, AT1G69490, AT1G75080, AT2G21240, AT2G28450, AT2G33550, AT2G34830, AT2G37430, AT2G40200, AT2G43500, AT2G47850, AT3G01330, AT3G07340, AT3G49940, AT3G52910, AT3G60110, AT4G01250, AT4G02590, AT4G14410, AT4G29940, AT4G30080, AT5G10510, AT5G11510, AT5G16820, AT5G19790, AT5G44260, AT5G45580, AT5G64220, AT5G67580, AT1G05230, AT1G14350, AT1G21910, AT1G28420, AT1G33060, AT1G51600, AT1G53910, AT1G65620, AT1G75390, AT2G24830, AT2G35550, AT2G38300, AT2G41710, AT2G46830, AT2G47460, AT3G11580, AT3G12910, AT3G20770, AT3G23220, AT3G53340, AT4G01280, AT4G17460, AT4G30935, AT4G31270, AT5G04150, AT5G05550, AT5G06770, AT5G07680, AT5G16540, AT5G22890, AT5G25470, AT5G47390, AT5G51910, AT5G58340, AT1G20640, AT1G51070, AT1G62975, AT1G69690, AT1G78700, AT2G28510, AT2G35430, AT3G09600, AT3G24050, AT3G24860, AT3G54320, AT4G13640, AT5G12850, AT5G41020, AT5G48560, AT5G51780, AT5G63280
16617	AT4G20350	331	AT1G01380, AT1G06040, AT1G06850, AT1G13260, AT1G18400, AT1G23380, AT1G25550, AT1G27360, AT1G27740, AT1G30650, AT1G49480, AT1G68150, AT1G75710, AT2G16770, AT2G22840, AT2G27110, AT2G28810, AT2G31370, AT2G37120, AT2G40620, AT2G42300, AT2G44840, AT2G45050, AT3G11100, AT3G17609, AT3G18990, AT3G21175, AT3G50650, AT3G55370, AT4G00050, AT4G00730, AT4G09180, AT4G24240, AT4G36730, AT4G37540, AT4G37650, AT5G02840, AT5G04240, AT5G04390, AT5G13910, AT5G24590, AT5G24800, AT5G25475, AT5G46760, AT5G57150, AT5G58620, AT5G60200, AT5G61600, AT1G02230, AT1G07530, AT1G09770, AT1G17520, AT1G18330, AT1G72050, AT1G74500, AT1G77080, AT2G22760, AT2G27470, AT2G36340, AT2G46270, AT2G47890, AT3G01470, AT3G02830, AT3G06590, AT3G07500, AT3G08505, AT3G12730, AT3G25890, AT3G44290, AT3G48440, AT3G53370, AT3G54620, AT3G60030, AT4G00150, AT4G14540, AT4G20380, AT4G30080, AT4G34000, AT4G36780, AT4G39160, AT5G08190, AT5G15160, AT5G25790, AT5G28040, AT5G28300, AT5G47660, AT5G48250, AT5G59570, AT5G62000, AT5G63470, AT5G65640, AT5G66700, AT1G03840, AT1G06070, AT1G25580, AT1G26960, AT1G58100, AT1G69010, AT1G69600, AT1G78700, AT2G19810, AT2G20180, AT2G28550, AT2G31380, AT2G33860, AT2G35700, AT2G42280, AT2G43500, AT3G06740, AT3G09370, AT3G11450, AT3G26744, AT3G46640, AT3G51120, AT4G12750, AT4G16610, AT4G21610, AT4G30935, AT4G35270, AT5G12330, AT5G17430, AT5G20240, AT5G20730, AT5G21960, AT5G22290, AT5G44160, AT5G45050, AT5G61890, AT5G63420, AT5G65070, AT5G65310, AT5G66940, AT1G01060, AT1G08000, AT1G18570, AT1G19000, AT1G20980, AT1G25440, AT1G30330, AT1G32360, AT1G67970, AT1G68120, AT1G78600, AT1G80010, AT2G02070, AT2G25650, AT2G30470, AT2G45120, AT2G47070, AT3G09600, AT3G12130, AT3G16350, AT3G45260, AT3G46080, AT3G50870, AT3G51910, AT3G53340, AT3G55210, AT3G56980, AT4G16780, AT4G34610, AT5G06770, AT5G08130, AT5G14140, AT5G15210, AT5G26749, AT5G45420, AT5G52010, AT5G53980, AT5G56270, AT5G60850, AT5G62020, AT1G13450, AT1G36060, AT1G44810, AT1G49560, AT1G55110, AT1G57560, AT2G24690, AT2G24790, AT2G31220, AT2G31280, AT2G39880, AT3G01600, AT3G04450, AT3G25790, AT3G63350, AT4G25610, AT4G27950, AT5G04760, AT5G16560, AT5G43170, AT5G44260, AT5G52830, AT5G56780, AT5G62165, AT1G07980, AT1G14685, AT1G19350, AT1G29280, AT1G32150, AT1G44830, AT1G50640, AT1G51700, AT1G59750, AT1G70000, AT1G72740, AT2G03060, AT2G16485, AT3G01220, AT3G10760, AT3G22170, AT3G46600, AT3G57480, AT4G09460, AT4G25440, AT4G28610, AT4G30980, AT4G35580, AT4G37940, AT5G08520, AT5G09330, AT5G11270, AT5G17300, AT5G48150, AT5G63280, AT1G04990, AT1G05710, AT1G28470, AT1G32330, AT1G50600, AT1G51140, AT1G62300, AT1G68640, AT1G72010, AT1G79580, AT2G28350, AT2G30590, AT2G40970, AT2G42380, AT2G43000, AT2G47260, AT3G04930, AT3G16857, AT3G23690, AT3G25730, AT3G49850, AT3G55730, AT3G57800, AT4G11140, AT4G13040, AT4G13980, AT4G36710, AT5G01310, AT5G05660, AT5G07680, AT5G22890, AT5G23090, AT5G37020, AT5G65790, AT5G66730, AT5G67580, AT1G05230, AT1G08010, AT1G33240, AT1G35460, AT1G45249, AT1G61730, AT1G66470, AT1G69780, AT1G72830, AT1G77920, AT2G14210, AT2G23290, AT2G26150, AT2G34720, AT2G35940, AT2G37430, AT2G40470, AT3G09230, AT3G10470, AT3G23220, AT3G28910, AT3G29035, AT3G53820, AT3G57390, AT3G58710, AT3G60110, AT4G02590, AT4G08250, AT4G17460, AT4G25410, AT4G31920, AT4G36060, AT4G36930, AT4G38960, AT5G02470, AT5G06950, AT5G15130, AT5G42630, AT5G43650, AT5G47370, AT5G47390, AT5G51190, AT1G19210, AT1G21200, AT1G53910, AT1G61660, AT1G64105, AT1G64530, AT1G66350, AT1G68200, AT2G18060, AT2G18300, AT2G38300, AT2G38880, AT3G15030, AT3G18380, AT3G19290, AT3G24520, AT3G56400, AT4G01280, AT4G17490, AT4G32880, AT4G35040, AT5G14750, AT5G24930, AT5G49300, AT5G63260, AT5G64220, AT5G67420
16618	AT4G20360	215	AT1G09770, AT1G26945, AT1G33280, AT1G44810, AT1G49480, AT1G54060, AT1G74500, AT1G79700, AT2G01930, AT2G22630, AT2G34140, AT2G38300, AT2G45050, AT3G06740, AT3G09735, AT3G44750, AT3G49850, AT3G60530, AT4G17490, AT4G23750, AT4G24470, AT4G25210, AT4G25480, AT4G30080, AT4G37740, AT5G08790, AT5G23090, AT5G26880, AT5G44260, AT5G63790, AT1G08970, AT1G13260, AT1G21910, AT1G26870, AT2G18160, AT3G20310, AT3G48430, AT4G10350, AT4G16141, AT4G36730, AT5G06110, AT5G14000, AT5G17300, AT5G40880, AT5G59820, AT1G06040, AT1G14685, AT1G21200, AT1G53170, AT1G56170, AT1G70000, AT1G74660, AT1G75340, AT1G75710, AT1G80010, AT2G03060, AT2G16400, AT2G18550, AT2G47460, AT3G09600, AT3G15210, AT3G53340, AT3G58120, AT4G17460, AT4G37540, AT5G12850, AT5G15150, AT5G15210, AT5G45050, AT5G54680, AT1G25580, AT1G51070, AT1G51600, AT1G64620, AT1G71692, AT2G20280, AT2G24260, AT2G27470, AT2G38090, AT2G41130, AT3G12680, AT3G22760, AT3G48160, AT3G54390, AT4G13620, AT4G30980, AT4G34000, AT4G35040, AT5G08330, AT5G11260, AT5G13910, AT5G14340, AT5G24930, AT5G62020, AT5G67300, AT1G01060, AT1G50420, AT1G51190, AT1G58100, AT1G62300, AT1G71260, AT2G30340, AT3G11450, AT3G16870, AT3G60630, AT4G00238, AT4G36930, AT4G37940, AT5G03740, AT5G25475, AT5G48150, AT5G49450, AT5G65310, AT1G12610, AT1G13300, AT1G17520, AT1G18710, AT1G19220, AT1G21450, AT1G28050, AT1G34190, AT1G44830, AT1G51140, AT1G67310, AT1G68150, AT1G71520, AT1G75080, AT2G14760, AT2G23290, AT2G23340, AT2G24830, AT2G38880, AT2G45880, AT2G47520, AT3G09230, AT3G10800, AT3G16857, AT3G21430, AT3G22170, AT3G25730, AT3G27010, AT3G49930, AT3G50060, AT3G55730, AT3G59470, AT4G01120, AT4G01680, AT4G32730, AT5G40330, AT5G47140, AT5G51780, AT5G56200, AT5G67450, AT1G10170, AT1G10610, AT1G14920, AT1G22190, AT1G29950, AT1G32640, AT1G42990, AT1G69010, AT1G78540, AT2G22770, AT2G47890, AT3G16940, AT3G62420, AT4G35580, AT5G28530, AT5G44180, AT5G47640, AT5G57660, AT5G64810, AT5G66870, AT1G05230, AT1G68920, AT1G72050, AT1G80590, AT2G29060, AT2G37260, AT2G43500, AT3G01600, AT3G10040, AT3G19510, AT3G53370, AT3G61150, AT4G01250, AT4G02590, AT4G25410, AT4G25490, AT4G28140, AT4G29940, AT4G34680, AT5G10030, AT5G18960, AT5G43250, AT5G49520, AT5G64220, AT5G66320, AT1G07980, AT1G09540, AT1G79580, AT2G21240, AT2G28160, AT2G28450, AT2G28510, AT2G29660, AT2G34830, AT2G40620, AT3G24120, AT3G24490, AT3G24860, AT4G14410, AT5G45300, AT5G57390, AT5G65050
16619	AT4G20380	140	AT1G01720, AT1G03970, AT1G21450, AT1G66810, AT1G68920, AT1G77570, AT2G23320, AT2G30130, AT3G10500, AT4G32040, AT4G36730, AT5G04340, AT5G07680, AT5G08790, AT5G11510, AT5G16560, AT5G47230, AT5G52020, AT5G57150, AT5G62020, AT5G63790, AT1G06040, AT1G07520, AT1G08010, AT1G13260, AT1G22985, AT1G49950, AT1G79580, AT1G80840, AT2G13960, AT2G24570, AT2G38470, AT4G02590, AT4G18890, AT4G25210, AT4G31800, AT4G34410, AT4G37180, AT5G01380, AT5G08130, AT5G64750, AT5G66870, AT5G67300, AT1G25550, AT1G27730, AT1G34370, AT1G57560, AT1G62300, AT1G62975, AT1G64380, AT1G72210, AT2G20280, AT2G44940, AT3G12480, AT3G15210, AT3G18990, AT3G19580, AT3G20310, AT4G18880, AT4G36900, AT5G18270, AT5G58900, AT5G65210, AT1G54830, AT1G72650, AT3G22830, AT3G47640, AT3G49530, AT5G05410, AT1G10170, AT1G43160, AT1G50600, AT1G78080, AT2G01570, AT2G22760, AT2G31370, AT2G40340, AT2G41070, AT3G46600, AT3G62420, AT4G09180, AT4G17230, AT4G17500, AT5G03740, AT5G49450, AT5G54680, AT5G59820, AT5G64810, AT5G67190, AT1G01350, AT1G07980, AT1G13960, AT1G22190, AT1G28370, AT1G50640, AT1G53910, AT1G68550, AT1G77080, AT2G28550, AT2G37060, AT2G42380, AT3G17609, AT4G25400, AT5G10030, AT5G29000, AT5G52660, AT5G58010, AT1G42990, AT1G68670, AT2G30340, AT2G34140, AT2G40140, AT3G07340, AT3G20770, AT3G25730, AT3G54620, AT4G36990, AT1G22640, AT1G25560, AT1G33280, AT1G70000, AT1G71520, AT2G40470, AT2G44430, AT3G10800, AT3G15500, AT5G39660, AT5G57660, AT1G27660, AT1G51070, AT1G52150, AT1G54160, AT2G32930, AT2G38340, AT3G06590, AT4G17460, AT4G28140, AT4G38910, AT5G03415, AT5G05090
16620	AT4G20390	302	AT1G06040, AT1G07980, AT1G25580, AT1G35460, AT1G75390, AT1G77920, AT1G80010, AT1G80590, AT2G28160, AT2G45880, AT3G01330, AT3G04670, AT3G06250, AT3G12977, AT3G16940, AT3G18100, AT3G20910, AT3G23210, AT3G23230, AT3G51120, AT4G00150, AT4G01250, AT4G01720, AT4G04450, AT4G09180, AT4G27950, AT4G29190, AT4G29940, AT4G31650, AT4G31800, AT4G35580, AT4G36060, AT4G36740, AT5G11270, AT5G15130, AT5G17490, AT5G37260, AT5G41315, AT5G48250, AT5G52010, AT5G63280, AT1G02230, AT1G15720, AT1G18835, AT1G25560, AT1G49950, AT1G50600, AT1G68840, AT2G17150, AT2G20880, AT2G22430, AT2G33550, AT2G36890, AT2G38470, AT2G40140, AT2G44940, AT3G47640, AT3G53600, AT3G55980, AT4G00210, AT4G17490, AT4G23810, AT4G25470, AT4G31550, AT5G05410, AT5G10510, AT5G17430, AT5G18090, AT5G43650, AT5G47230, AT5G49520, AT5G58900, AT5G59570, AT5G59820, AT1G04990, AT1G07520, AT1G12610, AT1G14580, AT1G17310, AT1G26590, AT1G42990, AT1G49480, AT1G69310, AT1G75540, AT1G76890, AT2G21320, AT2G24790, AT2G27110, AT2G30590, AT2G44730, AT3G06410, AT3G06490, AT3G10040, AT3G57980, AT4G20380, AT4G36990, AT4G39410, AT5G02320, AT5G23090, AT5G45710, AT5G51990, AT5G60850, AT5G61270, AT5G63470, AT1G06180, AT1G24260, AT1G32870, AT1G34180, AT1G54160, AT1G71200, AT1G71260, AT1G74650, AT1G79180, AT2G03500, AT2G17040, AT2G40470, AT2G42440, AT2G46590, AT3G03260, AT3G10760, AT3G12730, AT3G16770, AT3G24520, AT3G44750, AT3G46070, AT3G46080, AT3G46600, AT3G53340, AT3G58190, AT4G23750, AT4G25210, AT4G30935, AT4G34680, AT5G15150, AT5G17260, AT5G25160, AT5G62940, AT5G66730, AT1G01010, AT1G01030, AT1G10320, AT1G21910, AT1G31320, AT1G33240, AT1G43160, AT1G44830, AT1G64380, AT1G69780, AT1G71520, AT1G75490, AT2G02060, AT2G21240, AT2G28200, AT2G29065, AT2G31230, AT3G01530, AT3G11020, AT3G14230, AT3G15510, AT3G21270, AT4G16141, AT4G16750, AT4G36900, AT5G02030, AT5G03720, AT5G09330, AT5G13790, AT5G14010, AT5G22570, AT5G40880, AT5G44210, AT5G49200, AT5G51910, AT5G52020, AT5G67420, AT1G01350, AT1G16060, AT1G19000, AT1G19700, AT1G62300, AT1G62990, AT1G68920, AT1G77080, AT1G80840, AT2G20280, AT2G34140, AT2G43280, AT3G05860, AT3G10490, AT3G10500, AT3G11580, AT3G15210, AT3G18990, AT3G20770, AT3G53820, AT3G56400, AT4G17230, AT4G17500, AT4G25400, AT4G27410, AT4G37180, AT5G01200, AT5G11510, AT5G24930, AT5G48560, AT5G57150, AT5G60120, AT5G63790, AT5G66770, AT5G67300, AT1G02220, AT1G03790, AT1G03970, AT1G17590, AT1G19850, AT1G29160, AT1G33280, AT1G55580, AT1G66350, AT2G03340, AT2G19810, AT2G22630, AT2G31370, AT2G37120, AT3G03660, AT3G49530, AT3G51080, AT3G60030, AT3G60530, AT4G06746, AT4G22070, AT4G36780, AT5G25475, AT5G37020, AT5G49450, AT5G67000, AT1G10610, AT1G17920, AT1G30500, AT1G46768, AT1G52520, AT1G69490, AT1G78080, AT2G13960, AT2G22300, AT2G22850, AT2G28350, AT2G30130, AT2G30340, AT2G40620, AT2G42430, AT2G43000, AT2G43500, AT2G47850, AT3G04060, AT3G22830, AT3G50410, AT3G60580, AT4G13040, AT4G29930, AT4G34000, AT4G39070, AT5G06960, AT5G08130, AT5G08790, AT5G09410, AT5G15160, AT5G28040, AT5G64750, AT1G06850, AT1G17520, AT1G26960, AT1G28450, AT1G63650, AT1G69690, AT1G76880, AT2G25650, AT2G28510, AT2G28710, AT2G34720, AT2G42300, AT2G42380, AT2G45680, AT3G10030, AT3G11100, AT3G16857, AT3G51960, AT3G54430, AT3G57390, AT4G14540, AT4G16780, AT4G27240, AT4G31060, AT4G38960, AT5G06950, AT5G08070, AT5G12840, AT5G25830, AT5G60690, AT5G65210, AT5G65310, AT5G67450
16621	AT4G20400	224	AT1G47870, AT1G54060, AT1G68150, AT1G75540, AT2G01060, AT2G22630, AT2G22840, AT3G06740, AT3G08505, AT3G14180, AT3G21430, AT3G22780, AT3G54320, AT3G60530, AT4G16430, AT5G12850, AT5G20730, AT5G23090, AT5G50570, AT5G58620, AT1G01010, AT1G01260, AT1G16060, AT1G51140, AT1G58220, AT1G72740, AT1G73730, AT1G74840, AT1G79840, AT2G28450, AT2G31370, AT2G37120, AT2G41070, AT2G43500, AT2G45160, AT3G24120, AT3G53600, AT3G62420, AT4G01280, AT4G23750, AT4G36990, AT5G02840, AT5G05410, AT5G06800, AT5G28040, AT5G51990, AT5G52010, AT1G08010, AT1G14685, AT1G23380, AT1G24625, AT1G33280, AT1G59750, AT1G74500, AT1G75080, AT1G77080, AT2G25650, AT2G30470, AT2G34830, AT2G36080, AT2G36400, AT2G40620, AT2G46270, AT2G46590, AT2G46810, AT3G04930, AT3G06250, AT3G11450, AT3G16857, AT3G23690, AT4G08250, AT4G15090, AT4G18020, AT4G32730, AT5G14000, AT5G18550, AT5G26749, AT5G58340, AT5G62610, AT5G66770, AT5G67580, AT1G08970, AT1G13300, AT1G30970, AT1G42990, AT1G68130, AT1G73830, AT2G02070, AT2G18160, AT2G21320, AT2G23290, AT2G25180, AT2G27110, AT2G42380, AT3G04450, AT3G12680, AT3G50870, AT3G54340, AT3G54810, AT3G57390, AT3G60630, AT4G00480, AT4G01120, AT4G23810, AT4G23980, AT4G25210, AT4G25490, AT4G36730, AT4G37540, AT4G38910, AT5G08130, AT5G50820, AT5G62000, AT1G08000, AT1G13960, AT1G17520, AT1G49480, AT2G04890, AT2G35310, AT4G16141, AT5G14750, AT5G52830, AT5G63790, AT1G02220, AT1G10320, AT1G28050, AT1G64530, AT1G71260, AT1G71520, AT1G72830, AT1G78600, AT1G78700, AT2G23340, AT2G27470, AT3G02830, AT3G11100, AT3G16350, AT3G19360, AT3G48160, AT3G48590, AT3G51910, AT3G66656, AT4G03250, AT4G16780, AT4G29940, AT4G35580, AT4G37850, AT4G38900, AT4G39160, AT5G01380, AT5G04240, AT5G04410, AT5G06710, AT5G16540, AT5G28770, AT5G61600, AT5G61890, AT1G06910, AT1G10120, AT1G18750, AT1G26960, AT1G44810, AT1G53170, AT1G62300, AT1G65620, AT1G69600, AT1G80840, AT2G40470, AT3G46600, AT3G47500, AT3G58120, AT4G01250, AT4G09460, AT4G17880, AT5G14140, AT5G41315, AT5G48670, AT1G01350, AT1G03040, AT1G17040, AT1G25560, AT1G26260, AT1G66470, AT1G70000, AT2G20280, AT2G40340, AT3G15210, AT3G24490, AT3G57800, AT4G36930, AT5G22380, AT5G59820, AT5G65060, AT1G06040, AT1G28420, AT1G29280, AT1G69810, AT1G70920, AT1G71200, AT1G71692, AT1G79430, AT2G14210, AT2G21240, AT2G34720, AT2G35430, AT2G44910, AT3G18990, AT3G50260, AT3G56850, AT3G58780, AT4G11140, AT4G12750, AT4G13640, AT4G13980, AT4G25440, AT5G03510, AT5G10510, AT5G11260, AT5G18830, AT5G22220, AT5G43250, AT5G43270, AT5G44080, AT5G48150
16622	AT4G20410	148	AT1G01720, AT1G19000, AT1G20980, AT1G29280, AT1G51070, AT1G53910, AT1G74840, AT2G37060, AT2G37120, AT3G01470, AT3G23690, AT3G54620, AT4G35040, AT4G39070, AT5G02840, AT5G08130, AT5G14000, AT5G63790, AT1G32640, AT1G65620, AT1G78080, AT2G22750, AT2G22770, AT2G24570, AT2G40620, AT3G12250, AT3G62420, AT4G10350, AT4G16780, AT4G17490, AT5G24930, AT5G42630, AT5G48250, AT5G59820, AT5G64810, AT1G08970, AT2G22300, AT2G28200, AT2G37630, AT2G41835, AT3G16350, AT5G08520, AT5G08790, AT5G17810, AT5G47370, AT5G56860, AT5G67420, AT1G04990, AT1G14580, AT1G26960, AT1G49480, AT1G50600, AT2G24260, AT3G01220, AT3G51910, AT4G21610, AT5G08330, AT5G23280, AT5G47140, AT1G06040, AT1G06910, AT1G19490, AT1G52520, AT1G56170, AT1G58100, AT1G68130, AT1G75080, AT2G20400, AT2G21230, AT2G22630, AT2G31230, AT2G43280, AT3G07500, AT3G10760, AT3G16857, AT3G24520, AT3G25790, AT3G48440, AT4G36730, AT5G05550, AT5G14140, AT5G39820, AT5G44260, AT5G51780, AT5G53290, AT5G57660, AT5G60850, AT1G13260, AT1G34190, AT1G62300, AT1G62975, AT1G68670, AT1G76890, AT2G18160, AT2G27050, AT2G47460, AT3G15210, AT3G50260, AT3G57230, AT3G58710, AT4G36900, AT4G40060, AT5G04760, AT5G05410, AT5G49450, AT5G54680, AT5G65210, AT5G67300, AT3G06410, AT4G17500, AT5G01380, AT1G08010, AT2G40950, AT3G04670, AT3G25730, AT3G48430, AT3G60110, AT4G00730, AT4G17460, AT4G25470, AT4G31550, AT4G32890, AT4G37180, AT5G22570, AT5G43650, AT5G47220, AT5G47660, AT5G58900, AT5G59450, AT5G64220, AT5G67450, AT1G12260, AT1G24625, AT1G28520, AT1G68810, AT1G68840, AT2G03060, AT2G21240, AT3G09735, AT3G10480, AT3G47500, AT3G49930, AT3G54810, AT4G06634, AT4G17230, AT4G36710, AT5G18830, AT5G65050
16623	AT4G20430	322	AT1G10120, AT1G18330, AT1G18960, AT1G20980, AT1G28420, AT1G32730, AT1G34190, AT1G51600, AT1G63650, AT1G64530, AT1G66470, AT1G73730, AT1G77640, AT2G01570, AT2G01930, AT2G16485, AT2G18160, AT2G22300, AT2G22840, AT2G24680, AT2G24830, AT2G41070, AT2G47070, AT3G06250, AT3G09370, AT3G11020, AT3G11450, AT3G12680, AT3G19580, AT3G20310, AT3G21810, AT3G24490, AT3G24520, AT3G25790, AT3G46640, AT3G51120, AT4G01550, AT4G04450, AT4G09180, AT4G26640, AT4G36920, AT4G38910, AT4G38960, AT5G03720, AT5G03740, AT5G06770, AT5G12850, AT5G14000, AT5G15480, AT5G22570, AT5G26749, AT5G45580, AT5G48150, AT5G50570, AT5G51780, AT5G51990, AT5G52830, AT5G58900, AT5G60120, AT5G65210, AT5G66730, AT1G01010, AT1G01350, AT1G09770, AT1G29950, AT1G32240, AT1G43160, AT1G46768, AT1G49950, AT1G56170, AT1G74840, AT1G75540, AT1G77080, AT1G77200, AT1G78600, AT1G79580, AT2G03340, AT2G22630, AT2G22770, AT2G23320, AT2G31280, AT2G34140, AT2G37060, AT2G38090, AT2G44840, AT3G01470, AT3G04850, AT3G07650, AT3G08505, AT3G11440, AT3G16350, AT3G16857, AT3G18380, AT3G19510, AT3G22170, AT3G22780, AT3G22830, AT3G24050, AT3G50410, AT3G57390, AT3G60030, AT4G06746, AT4G12750, AT4G18170, AT4G18880, AT4G23750, AT4G25210, AT4G29190, AT4G29930, AT4G30980, AT4G32040, AT4G36710, AT4G36740, AT4G36900, AT4G37540, AT5G04150, AT5G16560, AT5G17490, AT5G17810, AT5G18550, AT5G18960, AT5G25830, AT5G41315, AT5G47640, AT5G57390, AT5G57660, AT5G60200, AT5G64810, AT5G65060, AT5G67190, AT5G67420, AT1G03840, AT1G07640, AT1G19350, AT1G22590, AT1G26960, AT1G33240, AT1G44830, AT1G54330, AT1G58220, AT1G66140, AT1G69580, AT1G71692, AT2G01940, AT2G03500, AT2G24260, AT2G25650, AT2G28810, AT2G29660, AT2G34710, AT2G37120, AT2G40620, AT2G45160, AT3G06740, AT3G07340, AT3G11580, AT3G17609, AT3G19500, AT3G55370, AT3G57980, AT3G58120, AT3G61150, AT4G13640, AT4G17460, AT4G31060, AT4G37650, AT5G04410, AT5G24800, AT5G50820, AT5G54680, AT5G56780, AT5G62165, AT5G62940, AT5G63790, AT5G67300, AT1G06180, AT1G13260, AT1G16640, AT1G28310, AT1G69600, AT1G72210, AT1G79700, AT2G06200, AT2G24650, AT2G36400, AT2G40970, AT2G41130, AT2G46590, AT3G12480, AT3G44750, AT3G47620, AT3G51080, AT3G57920, AT3G61850, AT4G15090, AT4G28610, AT4G30935, AT4G31615, AT4G34000, AT5G06710, AT5G16820, AT5G20730, AT5G25470, AT5G35770, AT5G37800, AT5G42780, AT5G43250, AT5G45050, AT5G60130, AT5G65050, AT5G65070, AT1G07520, AT1G16060, AT1G21200, AT1G32870, AT1G47760, AT1G52520, AT1G56010, AT1G57560, AT1G62990, AT1G68150, AT1G69170, AT1G74500, AT1G74660, AT2G22760, AT2G26150, AT2G33710, AT2G38300, AT2G46400, AT2G46410, AT3G10800, AT3G49530, AT3G55980, AT3G58630, AT4G29940, AT4G31920, AT4G37180, AT4G38620, AT4G40060, AT5G06100, AT5G06950, AT5G08130, AT5G10140, AT5G41920, AT5G49300, AT1G13450, AT1G13960, AT1G14685, AT1G14920, AT1G19850, AT1G22070, AT1G26945, AT1G30650, AT1G32360, AT1G44810, AT1G49480, AT1G50600, AT1G59640, AT1G68670, AT1G69490, AT1G70000, AT1G72010, AT1G72830, AT1G75080, AT1G77570, AT2G01060, AT2G04890, AT2G19810, AT2G20280, AT2G21230, AT2G21240, AT2G22430, AT2G30470, AT2G34720, AT2G35530, AT2G40950, AT2G42280, AT2G44730, AT2G45050, AT3G09735, AT3G12130, AT3G15500, AT3G16870, AT3G18990, AT3G48440, AT3G49940, AT3G61890, AT4G00270, AT4G01250, AT4G02590, AT4G10350, AT4G13040, AT4G22070, AT4G25440, AT4G32890, AT4G37850, AT4G39780, AT5G03415, AT5G10510, AT5G12840, AT5G12870, AT5G28770, AT5G42630, AT5G63280, AT1G06850, AT1G58100, AT1G68130, AT1G69570, AT1G69690, AT2G24790, AT2G28510, AT2G37630, AT2G41900, AT2G42380, AT2G47460, AT4G16780, AT4G36730, AT4G37940, AT5G06960, AT5G11260, AT5G51790, AT5G63470
16624	AT4G20420	135	AT1G01010, AT1G01350, AT1G02230, AT1G09770, AT1G10120, AT1G18330, AT1G19220, AT1G19490, AT1G22985, AT1G29280, AT1G49720, AT1G53910, AT1G68920, AT1G69600, AT1G69780, AT1G74250, AT2G18160, AT2G21240, AT2G24690, AT2G28710, AT2G30130, AT2G31180, AT2G35530, AT2G35700, AT2G36400, AT2G36890, AT2G37120, AT2G46270, AT2G47210, AT3G15510, AT3G18380, AT3G20770, AT3G24490, AT3G25790, AT3G26744, AT3G27940, AT3G28910, AT3G48160, AT4G00150, AT4G05100, AT4G06634, AT4G09180, AT4G15090, AT4G17490, AT4G32040, AT4G35040, AT5G03510, AT5G04340, AT5G09330, AT5G09410, AT5G12840, AT5G13180, AT5G16560, AT5G20730, AT5G22220, AT5G23280, AT5G39660, AT5G40330, AT5G48250, AT5G52510, AT5G52660, AT5G57660, AT5G60850, AT5G62610, AT5G64750, AT1G07530, AT1G12610, AT1G13300, AT1G14685, AT1G14920, AT1G16640, AT1G19000, AT1G19210, AT1G28420, AT1G32640, AT1G51070, AT1G54060, AT1G66810, AT1G68840, AT1G75390, AT1G77570, AT1G79700, AT1G80840, AT2G01570, AT2G22300, AT2G23290, AT2G24570, AT2G25900, AT2G29065, AT2G31210, AT2G33710, AT2G36340, AT2G37060, AT2G37430, AT2G38880, AT2G43000, AT2G43280, AT2G45160, AT2G47260, AT3G04930, AT3G10480, AT3G11100, AT3G12130, AT3G24520, AT3G44750, AT3G49930, AT3G53600, AT3G55980, AT3G57230, AT3G57480, AT3G57800, AT3G58120, AT3G60030, AT3G61890, AT4G11660, AT4G17460, AT4G20380, AT4G26640, AT4G28610, AT4G29930, AT4G29940, AT4G34410, AT4G36990, AT4G37540, AT5G05410, AT5G17490, AT5G28040, AT5G44180, AT5G45580, AT5G47660, AT5G49450, AT5G58620, AT5G65210, AT5G67190, AT5G67420
16625	AT4G20440	166	AT1G06040, AT1G26960, AT1G47870, AT1G54830, AT1G61730, AT1G72050, AT1G74500, AT1G77200, AT2G30340, AT2G36400, AT2G37120, AT2G45050, AT3G09735, AT3G15210, AT3G44750, AT3G60530, AT4G00730, AT4G16141, AT4G24470, AT4G25210, AT4G30080, AT4G40060, AT5G03740, AT5G08130, AT5G08330, AT5G08790, AT5G13180, AT5G14000, AT5G15150, AT5G26660, AT5G52170, AT1G26870, AT1G32640, AT1G33280, AT2G24570, AT2G38470, AT2G44840, AT3G01470, AT3G58120, AT4G01250, AT4G10350, AT4G17490, AT4G23750, AT4G36780, AT5G06110, AT5G15130, AT5G49450, AT5G63790, AT1G09770, AT1G49950, AT1G51600, AT1G73730, AT2G42150, AT2G45160, AT2G47890, AT3G10480, AT3G10800, AT3G25730, AT4G12850, AT4G24060, AT4G34990, AT4G35550, AT4G36920, AT5G22220, AT5G43270, AT5G43540, AT5G49520, AT1G13260, AT1G22640, AT2G18160, AT2G40620, AT3G19360, AT3G46600, AT3G53370, AT3G60030, AT4G37650, AT5G04410, AT5G05410, AT5G59820, AT5G60890, AT1G80840, AT2G24790, AT3G14230, AT3G19580, AT3G54810, AT3G62420, AT4G21610, AT4G36990, AT5G11260, AT5G64810, AT1G06070, AT1G17520, AT1G18835, AT1G32150, AT1G36060, AT1G44810, AT1G51070, AT1G74840, AT1G77570, AT2G40470, AT3G09600, AT3G16940, AT4G09460, AT4G32890, AT4G37260, AT4G37940, AT5G18960, AT5G23000, AT5G24800, AT5G65060, AT5G66320, AT1G01350, AT1G01720, AT1G10170, AT1G19000, AT1G43160, AT1G58100, AT2G13960, AT3G04060, AT3G11450, AT3G14180, AT3G57800, AT4G31800, AT5G01380, AT5G03510, AT5G10510, AT5G18270, AT5G51910, AT1G44830, AT1G45249, AT1G77450, AT1G79580, AT2G20280, AT2G25180, AT3G16280, AT3G54620, AT4G02640, AT4G16780, AT4G17230, AT4G17460, AT4G37540, AT5G26880, AT5G48250, AT5G62020, AT5G65050, AT1G10120, AT1G14920, AT1G53910, AT1G78080, AT2G24260, AT2G28450, AT2G37630, AT2G41070, AT3G06590, AT3G12130, AT3G17609, AT3G22830, AT3G49530, AT3G49940, AT4G18890, AT5G16560, AT5G25830, AT5G42520, AT5G48150, AT5G52510, AT5G64530
16626	AT4G20450	248	AT1G12610, AT1G19000, AT1G19220, AT1G21910, AT1G34190, AT1G45249, AT1G49950, AT1G66350, AT1G70000, AT1G72360, AT1G74250, AT1G76880, AT1G76890, AT2G01060, AT2G24681, AT2G25900, AT2G26150, AT2G27050, AT2G29660, AT2G40750, AT3G06410, AT3G07650, AT3G10800, AT3G11020, AT3G15500, AT3G16350, AT3G16857, AT3G22830, AT3G24490, AT3G45610, AT3G49930, AT3G49940, AT3G51960, AT3G54810, AT3G58630, AT4G14770, AT4G30980, AT4G39410, AT5G02470, AT5G03720, AT5G04240, AT5G06420, AT5G14000, AT5G16820, AT5G18830, AT5G22220, AT5G24930, AT5G40880, AT5G43270, AT5G51780, AT5G64060, AT1G05805, AT1G08000, AT1G09530, AT1G09710, AT1G15720, AT1G17040, AT1G19210, AT1G44830, AT1G51070, AT1G55110, AT1G62300, AT1G68550, AT1G68640, AT1G71130, AT1G74500, AT1G74660, AT1G75080, AT1G75710, AT1G77200, AT2G03340, AT2G04890, AT2G16485, AT2G21240, AT2G24790, AT2G28350, AT2G28450, AT2G42400, AT2G47460, AT3G04670, AT3G17609, AT3G18380, AT3G19580, AT3G20310, AT3G21175, AT3G25890, AT3G44290, AT3G47500, AT3G50060, AT3G52910, AT4G03250, AT4G11140, AT4G11660, AT4G13040, AT4G16780, AT4G17750, AT4G23750, AT4G25400, AT4G25480, AT4G30080, AT4G31550, AT4G35040, AT4G36920, AT4G37940, AT4G39160, AT5G14750, AT5G16560, AT5G25830, AT5G37415, AT5G37800, AT5G44080, AT5G45420, AT5G51990, AT5G58340, AT5G61600, AT5G65060, AT5G67420, AT1G06850, AT1G07520, AT1G07980, AT1G09540, AT1G14580, AT1G22640, AT1G26960, AT1G32730, AT1G34370, AT1G64530, AT1G69600, AT1G77640, AT2G16720, AT2G20400, AT2G22300, AT2G22430, AT2G23340, AT2G25180, AT2G28200, AT2G31230, AT2G38090, AT2G44730, AT2G45120, AT3G06590, AT3G23690, AT3G24120, AT3G45260, AT3G46640, AT3G49850, AT3G50700, AT3G54220, AT3G54620, AT3G57390, AT3G62420, AT4G00150, AT4G05100, AT4G09460, AT4G13620, AT4G17500, AT4G17880, AT4G24060, AT4G32040, AT4G32890, AT4G37650, AT5G02840, AT5G03415, AT5G08130, AT5G08330, AT5G13910, AT5G15150, AT5G20240, AT5G25160, AT5G46760, AT5G52010, AT5G52510, AT5G57620, AT5G65790, AT5G66730, AT1G04445, AT1G21450, AT1G72740, AT1G78700, AT2G01930, AT2G14210, AT2G14760, AT2G28510, AT2G32250, AT2G36080, AT2G37060, AT2G46270, AT2G47210, AT3G04930, AT3G10030, AT3G11100, AT3G20770, AT3G48440, AT3G52250, AT3G56400, AT3G60630, AT4G17230, AT4G20380, AT5G21960, AT5G22890, AT5G43170, AT5G58010, AT5G64220, AT5G67300, AT1G01030, AT1G03840, AT1G08970, AT1G09770, AT1G10170, AT1G13300, AT1G21200, AT1G25560, AT1G32360, AT1G49560, AT1G51600, AT1G68130, AT1G68670, AT1G71692, AT2G04880, AT2G24260, AT2G31370, AT2G40970, AT2G45880, AT3G01220, AT3G06740, AT3G09735, AT3G12250, AT3G18990, AT3G22170, AT3G24050, AT3G48160, AT3G48590, AT3G53340, AT3G56850, AT3G60530, AT4G25410, AT4G36730, AT4G37540, AT4G38960, AT5G06100, AT5G06770, AT5G06800, AT5G08190, AT5G11260, AT5G11270, AT5G42520, AT5G57660, AT5G63280
16627	AT4G20460	320	AT1G06850, AT1G09540, AT1G19700, AT1G27740, AT1G29280, AT1G33240, AT1G42990, AT1G45249, AT1G62975, AT1G69810, AT1G74500, AT1G76890, AT1G78080, AT2G27050, AT2G28200, AT2G45050, AT3G09735, AT3G16857, AT3G53370, AT3G58710, AT3G60530, AT4G13620, AT4G40060, AT5G08330, AT5G13180, AT5G13910, AT5G14000, AT5G18270, AT5G22220, AT5G24590, AT5G26660, AT5G40330, AT5G48150, AT5G48560, AT5G51780, AT5G65210, AT5G66730, AT1G01030, AT1G01060, AT1G12860, AT1G14350, AT1G14685, AT1G19850, AT1G24625, AT1G26870, AT1G28420, AT1G32640, AT1G51700, AT1G54830, AT1G68920, AT1G70000, AT1G78540, AT1G79580, AT2G01060, AT2G14210, AT2G18160, AT2G22840, AT2G28510, AT2G31230, AT2G35550, AT2G38090, AT2G40750, AT2G41900, AT2G44430, AT2G46680, AT3G01330, AT3G04670, AT3G12680, AT3G14180, AT3G21430, AT3G24050, AT3G47500, AT3G54810, AT3G61630, AT4G09180, AT4G14770, AT4G16780, AT4G17230, AT4G21440, AT4G24240, AT5G05550, AT5G16560, AT5G18550, AT5G18960, AT5G22890, AT5G23090, AT5G24930, AT5G39820, AT5G42520, AT5G51190, AT1G14600, AT1G66350, AT1G68840, AT1G69310, AT2G21230, AT2G32250, AT2G35530, AT2G37430, AT2G40740, AT2G40970, AT2G44730, AT3G12977, AT3G22170, AT3G24120, AT3G24520, AT3G26744, AT3G46640, AT3G49940, AT3G57800, AT4G01540, AT4G02640, AT4G16430, AT4G36920, AT4G37850, AT5G08130, AT5G14960, AT5G17490, AT5G25810, AT5G47140, AT5G48670, AT5G49300, AT5G67450, AT1G08320, AT1G14580, AT1G17310, AT1G22640, AT1G22810, AT1G50420, AT1G75410, AT2G16720, AT2G30470, AT2G40140, AT2G45160, AT3G06590, AT3G07500, AT3G45260, AT3G52250, AT3G54220, AT4G05100, AT4G21340, AT4G26640, AT4G31550, AT4G34410, AT4G39160, AT5G03150, AT5G06839, AT5G15150, AT5G18830, AT5G41920, AT5G52020, AT5G54680, AT5G56780, AT5G57620, AT5G65790, AT1G05710, AT1G21450, AT1G49560, AT1G58100, AT1G74840, AT2G01570, AT2G17150, AT2G18350, AT2G28350, AT2G29060, AT2G30130, AT2G41130, AT2G47210, AT3G01530, AT3G08505, AT3G10480, AT3G19184, AT3G44750, AT3G45610, AT3G46130, AT3G49930, AT3G52910, AT3G53340, AT4G00150, AT4G02590, AT4G11140, AT4G16610, AT4G17460, AT4G18890, AT4G21550, AT4G25470, AT4G27950, AT4G30935, AT4G31270, AT4G32010, AT5G02460, AT5G08520, AT5G14010, AT5G14280, AT5G15800, AT5G40880, AT5G53290, AT5G57150, AT5G57390, AT5G58900, AT5G65100, AT1G01720, AT1G22190, AT1G25550, AT1G30650, AT1G76880, AT2G21240, AT2G26150, AT3G53600, AT3G62420, AT4G36900, AT5G05410, AT5G08790, AT5G49450, AT5G59820, AT5G62020, AT5G63790, AT5G65310, AT1G02230, AT1G18860, AT1G19350, AT1G25580, AT1G26960, AT1G68550, AT2G25900, AT2G42400, AT2G43500, AT2G47890, AT3G02990, AT3G03200, AT3G11020, AT3G11580, AT3G16280, AT3G22830, AT3G23210, AT3G46600, AT3G61890, AT4G06634, AT4G15090, AT4G25400, AT4G36990, AT5G04340, AT5G23280, AT5G43170, AT5G52010, AT5G52830, AT5G63260, AT5G64220, AT1G16060, AT1G17520, AT1G21200, AT1G26945, AT1G44810, AT1G61730, AT1G68670, AT1G71520, AT2G03340, AT2G19810, AT2G22850, AT2G33835, AT2G43000, AT2G43010, AT2G46510, AT3G12250, AT3G12910, AT3G15210, AT3G15500, AT3G23690, AT3G46080, AT3G50890, AT3G53820, AT3G54620, AT3G59470, AT4G11070, AT4G23980, AT4G29190, AT4G29930, AT4G31920, AT4G32890, AT4G38900, AT5G01380, AT5G13080, AT5G16820, AT5G20730, AT5G29000, AT5G43650, AT5G47220, AT5G64750, AT1G01260, AT1G03040, AT1G07530, AT1G23380, AT1G34370, AT1G49475, AT1G58110, AT1G64530, AT1G69580, AT2G28810, AT2G29660, AT2G30590, AT2G34710, AT2G36340, AT2G37650, AT2G42380, AT2G46410, AT3G03450, AT3G20310, AT3G21810, AT3G28910, AT3G55980, AT4G03250, AT4G18880, AT4G32730, AT4G32880, AT4G38960, AT5G01310, AT5G04240, AT5G06510, AT5G06960, AT5G65060, AT5G66300
16628	AT4G20480	165	AT1G22640, AT1G29280, AT1G69600, AT1G69780, AT1G72830, AT1G76580, AT1G80010, AT2G27050, AT2G30130, AT2G31180, AT2G36890, AT2G42400, AT2G44940, AT3G06590, AT3G10500, AT3G29035, AT3G47640, AT3G58630, AT4G16780, AT4G24240, AT5G13180, AT5G15150, AT1G62300, AT1G66350, AT1G69170, AT2G24570, AT2G38880, AT3G03450, AT4G17460, AT4G26640, AT4G37940, AT1G05710, AT1G25550, AT1G27370, AT1G70000, AT1G78600, AT2G28550, AT2G33480, AT2G35530, AT2G40340, AT3G24120, AT3G25790, AT3G49940, AT3G54620, AT3G55730, AT4G00730, AT4G13040, AT4G17490, AT4G17500, AT4G17980, AT4G34610, AT4G37850, AT5G22890, AT5G25220, AT5G41410, AT5G65310, AT1G17520, AT1G34370, AT1G68840, AT2G03340, AT2G28510, AT3G05690, AT3G12130, AT4G14410, AT4G18890, AT4G25400, AT4G34590, AT5G07310, AT5G10030, AT5G47370, AT5G51780, AT5G59820, AT5G67420, AT1G32150, AT1G74500, AT2G20280, AT2G24790, AT2G30340, AT2G37120, AT2G46830, AT3G11450, AT3G26744, AT3G58120, AT3G60530, AT3G60630, AT4G16141, AT4G34000, AT5G06110, AT5G08790, AT5G14000, AT5G17300, AT5G29000, AT1G07530, AT1G09770, AT1G19350, AT1G20980, AT1G21200, AT1G33240, AT1G43700, AT1G58110, AT1G68670, AT1G69010, AT1G74250, AT2G03060, AT2G37430, AT2G41070, AT3G04420, AT3G14180, AT3G21175, AT4G10350, AT4G38620, AT4G39780, AT5G02320, AT5G06839, AT5G11260, AT5G46760, AT1G13960, AT1G22985, AT1G43160, AT1G53910, AT1G78080, AT2G47890, AT3G02990, AT3G06250, AT5G10510, AT5G41020, AT5G53290, AT5G67580, AT1G01720, AT1G16640, AT1G65620, AT1G75540, AT2G01570, AT2G28200, AT2G38340, AT3G09600, AT3G09735, AT4G01120, AT4G18880, AT4G32890, AT5G01380, AT5G40330, AT5G57660, AT1G08000, AT1G28470, AT1G32330, AT1G47870, AT1G54830, AT1G70510, AT2G36400, AT2G41835, AT3G04930, AT3G16280, AT3G23210, AT3G54810, AT3G62420, AT4G12350, AT4G29230, AT4G32880, AT4G35550, AT4G36920, AT5G03510, AT5G06770, AT5G12870, AT5G44180
16629	AT4G20690	241	AT1G01380, AT1G03040, AT1G07980, AT1G15790, AT1G24625, AT1G25560, AT1G26870, AT1G27730, AT1G28370, AT1G32240, AT1G32360, AT1G51190, AT1G59640, AT1G68550, AT1G68840, AT1G74500, AT1G78600, AT1G79580, AT2G18160, AT2G21240, AT2G22300, AT2G24790, AT2G24830, AT2G25900, AT2G27470, AT2G28550, AT2G33710, AT2G37630, AT2G41070, AT2G41710, AT2G44840, AT2G46400, AT2G47260, AT3G12480, AT3G20840, AT3G24050, AT3G26744, AT3G54220, AT3G62340, AT4G13640, AT4G16141, AT4G17490, AT4G17500, AT4G23750, AT4G25490, AT4G31800, AT4G36620, AT4G36930, AT4G38960, AT5G04410, AT5G18960, AT5G28040, AT5G42630, AT5G44260, AT5G51780, AT5G51990, AT5G52010, AT5G52830, AT5G57390, AT5G59820, AT5G60850, AT5G61600, AT5G65310, AT5G65640, AT1G01350, AT1G02230, AT1G03970, AT1G05805, AT1G08010, AT1G12610, AT1G18835, AT1G19850, AT1G20980, AT1G25550, AT1G26945, AT1G31320, AT1G43160, AT1G44830, AT1G50420, AT1G51700, AT1G53170, AT1G55110, AT1G59750, AT1G66810, AT1G71130, AT1G71260, AT1G71450, AT1G71520, AT1G75080, AT1G77450, AT2G01930, AT2G13960, AT2G22430, AT2G24690, AT2G25180, AT2G28160, AT2G32930, AT2G36270, AT2G42400, AT2G44430, AT2G44730, AT2G45680, AT2G45880, AT3G10480, AT3G15210, AT3G15500, AT3G23230, AT3G47640, AT3G48590, AT3G53600, AT3G56850, AT3G58120, AT4G00250, AT4G02640, AT4G13980, AT4G19990, AT4G21610, AT4G24240, AT4G27410, AT4G28140, AT4G30080, AT4G31550, AT4G37180, AT5G04150, AT5G04340, AT5G06110, AT5G06770, AT5G11510, AT5G13180, AT5G24590, AT5G29000, AT5G43650, AT5G44180, AT5G47230, AT5G51190, AT5G52170, AT5G63420, AT5G63790, AT5G65210, AT5G67450, AT1G01720, AT1G02340, AT1G10170, AT1G14600, AT1G17310, AT1G18570, AT1G19000, AT1G22810, AT1G25440, AT1G67310, AT1G68920, AT1G77850, AT1G80010, AT2G16720, AT2G23340, AT2G36890, AT2G40620, AT2G47210, AT3G02990, AT3G10040, AT3G11020, AT3G14230, AT3G16350, AT3G19500, AT3G19580, AT3G46080, AT3G56980, AT3G59060, AT4G03250, AT4G05100, AT4G05170, AT4G16750, AT4G16780, AT4G25480, AT4G31920, AT4G34410, AT5G05410, AT5G21960, AT5G45580, AT5G45710, AT5G49200, AT5G50570, AT5G56270, AT5G57620, AT5G58340, AT5G59450, AT5G62020, AT5G65790, AT5G67300, AT1G04990, AT1G06040, AT1G19490, AT1G21910, AT1G25470, AT1G27370, AT1G27660, AT1G34190, AT1G68810, AT1G69580, AT1G72740, AT1G74250, AT1G74840, AT1G77080, AT2G03340, AT2G24650, AT2G28200, AT2G36080, AT2G43280, AT2G46310, AT3G08505, AT3G10030, AT3G19290, AT3G19360, AT3G20770, AT3G20910, AT3G54810, AT3G57480, AT3G60580, AT4G00270, AT4G02590, AT4G17570, AT4G18450, AT4G24020, AT4G25470, AT4G25610, AT4G32010, AT4G32040, AT4G32880, AT4G36540, AT5G05660, AT5G09410, AT5G13080, AT5G26660, AT5G28530, AT5G39760, AT5G46690, AT5G47390, AT5G48560, AT5G63280, AT5G66320, AT5G67580
16630	AT4G20720	293	AT1G06850, AT1G09540, AT1G13300, AT1G20980, AT1G28420, AT1G66470, AT1G68670, AT2G31210, AT2G44430, AT3G04930, AT3G06590, AT3G07340, AT3G14180, AT3G27940, AT3G48590, AT3G51910, AT3G53370, AT3G54810, AT3G59470, AT4G00480, AT4G40060, AT5G04240, AT5G05660, AT5G14000, AT5G20730, AT5G25830, AT5G56270, AT1G05805, AT1G19000, AT1G19210, AT1G34370, AT1G51070, AT1G65620, AT1G74840, AT1G75340, AT2G04880, AT2G17150, AT2G23290, AT2G31730, AT2G37430, AT2G42400, AT2G46400, AT2G47460, AT3G11100, AT3G16280, AT3G19860, AT3G20770, AT3G47620, AT3G54620, AT4G17490, AT4G18880, AT4G19990, AT4G29100, AT4G30080, AT4G34680, AT5G05090, AT5G53950, AT1G18860, AT1G19220, AT1G19350, AT1G22810, AT1G26590, AT1G42990, AT1G68550, AT1G69570, AT1G71520, AT1G75410, AT2G13960, AT2G37120, AT2G38340, AT2G38470, AT2G40340, AT2G40750, AT3G10480, AT3G46080, AT3G60110, AT4G00540, AT4G01250, AT4G06746, AT4G18170, AT4G25400, AT4G39410, AT5G02320, AT5G04410, AT5G04760, AT5G06420, AT5G06960, AT5G12330, AT5G24110, AT5G57150, AT5G60850, AT5G61890, AT5G62000, AT5G65230, AT5G67420, AT1G10480, AT1G33240, AT1G50600, AT1G64380, AT1G70000, AT1G70510, AT1G71200, AT1G75710, AT1G76890, AT1G78700, AT2G02820, AT2G03060, AT2G22800, AT2G30130, AT2G30250, AT2G31370, AT2G42380, AT2G47190, AT3G12250, AT3G15210, AT3G19510, AT3G20840, AT3G21330, AT3G23250, AT3G24310, AT3G55730, AT3G56400, AT3G58710, AT4G01680, AT4G03250, AT4G22070, AT4G31550, AT4G36780, AT5G09330, AT5G18270, AT5G23090, AT5G44080, AT5G49520, AT5G52020, AT5G59450, AT5G61270, AT1G01010, AT1G18570, AT1G27740, AT1G31320, AT1G32730, AT1G51140, AT2G01060, AT2G18160, AT2G20400, AT2G37260, AT2G37650, AT2G38300, AT2G47210, AT3G16870, AT3G59060, AT4G00150, AT4G00730, AT4G00940, AT4G13040, AT4G16141, AT4G17460, AT4G21750, AT4G23750, AT4G35590, AT5G11260, AT5G37020, AT5G42630, AT5G47370, AT5G47660, AT5G51980, AT5G65060, AT1G25580, AT1G29280, AT1G74250, AT1G75080, AT1G77920, AT1G80010, AT2G24650, AT2G27050, AT2G28160, AT2G40970, AT3G10760, AT3G12977, AT3G19290, AT3G21810, AT3G24120, AT3G24520, AT3G49930, AT4G02640, AT4G17570, AT5G06770, AT5G22570, AT5G25810, AT5G45050, AT5G46760, AT5G56780, AT5G65050, AT1G01060, AT1G04990, AT1G17590, AT1G32640, AT1G44830, AT1G68150, AT1G69010, AT2G03340, AT2G22540, AT2G42280, AT2G45160, AT2G46680, AT3G10500, AT3G12680, AT3G19360, AT3G50260, AT3G56660, AT3G57980, AT4G11660, AT4G24060, AT4G36920, AT5G12850, AT5G13080, AT5G19790, AT5G42520, AT5G53980, AT5G63470, AT1G01350, AT1G01720, AT1G08010, AT1G18330, AT1G22070, AT1G31140, AT1G56010, AT1G59640, AT1G62300, AT1G62975, AT1G73360, AT1G73730, AT1G79580, AT2G20180, AT2G22630, AT2G23320, AT2G26150, AT2G27470, AT2G34710, AT2G37060, AT2G45680, AT2G47520, AT3G06740, AT3G07650, AT3G15030, AT3G22780, AT3G24490, AT3G63350, AT4G10350, AT4G18890, AT4G35270, AT5G03720, AT5G10510, AT5G14750, AT5G15150, AT5G18960, AT5G52010, AT5G62020, AT5G65100, AT5G67580, AT1G08970, AT1G21200, AT1G27370, AT1G32150, AT1G33280, AT1G47870, AT1G72050, AT1G77850, AT2G01940, AT2G16485, AT2G18060, AT2G20280, AT2G28810, AT2G30340, AT2G34830, AT2G40620, AT2G41070, AT2G43280, AT2G44940, AT3G12480, AT3G18380, AT3G21430, AT3G48440, AT4G13980, AT4G25210, AT4G25440, AT4G32880, AT5G06950, AT5G11510, AT5G18090, AT5G22220, AT5G44180, AT5G66300
16631	AT4G20740	310	AT1G01260, AT1G08970, AT1G13960, AT1G18570, AT1G18750, AT1G21910, AT1G32730, AT1G32870, AT1G50420, AT1G54830, AT1G72010, AT2G36080, AT2G37630, AT2G37650, AT3G04930, AT3G06410, AT3G10800, AT3G19860, AT3G53370, AT3G55730, AT4G01120, AT4G10350, AT4G11140, AT4G17490, AT4G17750, AT4G25610, AT4G29190, AT4G30980, AT4G31650, AT4G31920, AT4G32040, AT4G33880, AT4G36240, AT4G36930, AT5G07100, AT5G08330, AT5G11260, AT5G12850, AT5G23280, AT5G25790, AT5G26749, AT5G42520, AT5G44210, AT5G47140, AT5G52020, AT5G60850, AT5G65790, AT1G01060, AT1G01720, AT1G06040, AT1G10120, AT1G14350, AT1G15720, AT1G15790, AT1G26960, AT1G51070, AT1G53910, AT1G58110, AT1G72650, AT1G75710, AT2G16770, AT2G22630, AT2G23290, AT2G30590, AT2G35430, AT2G37000, AT2G41130, AT2G42400, AT3G02990, AT3G05860, AT3G09735, AT3G10000, AT3G10040, AT3G10500, AT3G11280, AT3G12130, AT3G13850, AT3G18380, AT3G21175, AT3G44750, AT3G50890, AT3G53340, AT3G54220, AT3G55210, AT3G59060, AT3G60490, AT3G62420, AT4G13640, AT4G16141, AT4G17460, AT4G19630, AT4G31270, AT5G01310, AT5G01900, AT5G03510, AT5G03740, AT5G14280, AT5G16820, AT5G22570, AT5G48150, AT5G50570, AT5G54680, AT1G09710, AT1G13300, AT1G14410, AT1G14685, AT1G18400, AT1G26260, AT1G28520, AT1G30490, AT1G34190, AT1G45249, AT1G54060, AT1G64620, AT1G66810, AT1G69600, AT1G69780, AT1G71692, AT1G75340, AT1G78540, AT2G01930, AT2G18550, AT2G20280, AT2G38340, AT2G43280, AT2G45480, AT2G47850, AT3G11580, AT3G21810, AT3G25790, AT3G26620, AT3G50650, AT3G54320, AT3G57920, AT4G12750, AT4G13620, AT4G16610, AT4G25400, AT4G25490, AT4G34610, AT5G08130, AT5G10510, AT5G11050, AT5G11270, AT5G13180, AT5G14340, AT5G15130, AT5G28770, AT5G38140, AT5G45300, AT5G47370, AT5G47390, AT5G49300, AT5G51790, AT5G52510, AT5G60690, AT5G61600, AT5G62165, AT5G66770, AT1G16060, AT1G21970, AT1G25470, AT1G54330, AT1G67310, AT1G68840, AT1G69810, AT1G71260, AT1G74250, AT1G76320, AT1G77950, AT1G79180, AT1G80840, AT2G20350, AT2G22760, AT2G36270, AT2G38250, AT3G07500, AT3G08500, AT3G11450, AT3G15500, AT3G24050, AT3G45610, AT3G49850, AT3G56980, AT3G57800, AT3G60110, AT4G01280, AT4G02590, AT4G34410, AT5G05550, AT5G06110, AT5G14140, AT5G22380, AT5G26660, AT5G37260, AT5G41020, AT5G58010, AT5G59780, AT5G61270, AT1G04990, AT1G13450, AT1G22810, AT1G28050, AT1G28420, AT1G32330, AT1G32360, AT1G46264, AT1G72740, AT1G78080, AT2G14210, AT2G18160, AT2G34820, AT2G41710, AT2G43010, AT2G43140, AT2G47210, AT3G04670, AT3G12480, AT3G19360, AT3G20310, AT3G22760, AT3G46600, AT3G48440, AT3G56400, AT3G61630, AT4G00210, AT4G25440, AT4G28140, AT4G28610, AT4G29940, AT4G40060, AT5G01200, AT5G04390, AT5G06770, AT5G22220, AT5G25470, AT5G43650, AT5G45580, AT5G67180, AT5G67580, AT1G03040, AT1G06070, AT1G13260, AT1G19220, AT1G19700, AT1G53170, AT1G69010, AT1G74840, AT1G77200, AT2G04890, AT2G23340, AT2G25900, AT2G29065, AT2G35530, AT2G35940, AT2G41900, AT2G44910, AT2G46830, AT3G02830, AT3G06590, AT3G10760, AT3G13040, AT3G16770, AT3G17609, AT3G51120, AT4G00238, AT4G23750, AT4G30080, AT4G34680, AT4G38900, AT5G10140, AT5G17300, AT5G38860, AT5G53290, AT5G63470, AT1G02340, AT1G10480, AT1G19850, AT1G29280, AT1G29950, AT1G58100, AT1G69580, AT1G75080, AT1G80730, AT2G21320, AT2G24790, AT2G30340, AT2G33550, AT2G40620, AT3G06740, AT3G10030, AT3G11440, AT3G12820, AT3G14020, AT3G54340, AT4G01550, AT4G09460, AT4G24470, AT4G25210, AT4G37540, AT5G02470, AT5G09330, AT5G12840, AT5G15480, AT5G22290, AT5G43250, AT5G51780, AT5G51980, AT5G57150, AT5G60890
16632	AT4G20760	288	AT1G04990, AT1G19000, AT1G26945, AT1G78600, AT2G24790, AT2G34830, AT2G37120, AT2G38470, AT3G01470, AT3G04930, AT3G17609, AT3G49850, AT4G00730, AT4G16430, AT4G17460, AT4G28610, AT4G31550, AT4G35040, AT4G36780, AT4G38900, AT5G08520, AT5G41020, AT5G53200, AT5G54680, AT5G66870, AT5G67420, AT1G08010, AT1G13260, AT1G17040, AT1G17590, AT1G29160, AT1G32330, AT1G32640, AT1G43160, AT1G45249, AT1G54830, AT1G76320, AT2G01060, AT2G22850, AT2G26150, AT2G27300, AT2G28160, AT2G28710, AT2G43280, AT2G46310, AT3G03450, AT3G44750, AT3G46080, AT3G50650, AT4G11140, AT4G16141, AT4G17490, AT4G25490, AT4G28140, AT4G30980, AT4G32730, AT4G36740, AT4G37740, AT5G02460, AT5G05550, AT5G06100, AT5G09410, AT5G13330, AT5G18270, AT5G40220, AT5G45420, AT5G59450, AT5G59820, AT1G06040, AT1G19350, AT1G22590, AT1G58110, AT1G66350, AT1G69010, AT1G69570, AT1G74250, AT1G74500, AT1G78540, AT1G79180, AT2G25650, AT2G40260, AT2G40970, AT3G21430, AT3G24490, AT3G57800, AT4G00540, AT4G10350, AT4G13040, AT4G19990, AT4G32040, AT4G38960, AT5G20730, AT5G42520, AT5G47370, AT1G08970, AT1G10120, AT1G26870, AT1G58100, AT1G77640, AT2G20280, AT2G21240, AT2G22300, AT2G22630, AT2G44730, AT2G47210, AT3G10760, AT3G19360, AT3G23690, AT4G01540, AT4G04450, AT4G39160, AT5G03415, AT5G08330, AT5G10280, AT5G11260, AT5G13910, AT5G14340, AT5G18090, AT5G19790, AT5G20240, AT5G23090, AT5G52510, AT5G59570, AT5G63260, AT5G63470, AT1G06180, AT1G10240, AT1G25470, AT1G27660, AT1G34190, AT1G62975, AT1G69170, AT2G03340, AT2G04880, AT2G29660, AT2G33550, AT2G35640, AT2G42380, AT3G02830, AT3G07500, AT3G18990, AT3G51080, AT3G60630, AT4G01550, AT4G23550, AT4G25210, AT4G26640, AT4G35580, AT5G03740, AT5G14140, AT5G14750, AT5G16820, AT5G24110, AT5G38860, AT5G45050, AT1G07520, AT1G18330, AT1G18860, AT1G26960, AT1G34180, AT1G51700, AT1G52520, AT1G56010, AT1G57560, AT1G59750, AT1G64100, AT1G66470, AT1G68150, AT1G74660, AT2G01430, AT2G22800, AT2G23320, AT2G40140, AT2G47520, AT3G58630, AT4G25440, AT4G31920, AT4G32010, AT4G38620, AT4G40060, AT5G06950, AT5G06960, AT5G08130, AT5G10140, AT5G11270, AT5G12850, AT5G14000, AT5G41920, AT5G51780, AT1G02250, AT1G21340, AT1G24625, AT1G44830, AT1G74930, AT1G75490, AT2G27470, AT2G30590, AT2G34140, AT2G37630, AT2G42300, AT2G42430, AT2G43500, AT3G09735, AT3G10113, AT3G11580, AT3G19184, AT3G23250, AT3G26744, AT3G54430, AT3G57670, AT3G60110, AT3G60490, AT3G60530, AT4G00270, AT4G14410, AT4G24470, AT4G34000, AT4G34990, AT4G36240, AT4G36990, AT4G37940, AT5G10510, AT5G12840, AT5G14280, AT5G17300, AT5G25830, AT5G44080, AT5G60850, AT1G01720, AT1G02030, AT1G19210, AT1G22070, AT1G25550, AT1G62990, AT1G73730, AT1G76880, AT1G78080, AT1G79580, AT1G79700, AT2G25180, AT2G40470, AT2G47260, AT3G11100, AT3G15030, AT3G19510, AT3G28857, AT3G48590, AT3G54990, AT3G56400, AT4G01250, AT4G02640, AT4G18890, AT4G35270, AT4G38910, AT5G03720, AT5G15150, AT5G44190, AT5G49300, AT5G51190, AT5G62020, AT1G09770, AT1G14685, AT1G16060, AT1G22640, AT1G29950, AT1G53910, AT2G01930, AT2G02740, AT2G03500, AT2G04890, AT2G46830, AT3G02990, AT3G06410, AT3G06740, AT3G22780, AT3G27010, AT3G54340, AT4G01120, AT4G32890, AT4G37650, AT4G37850, AT5G06770, AT5G22290, AT5G23280, AT5G43250, AT5G45260, AT5G51790, AT5G65070
16633	AT4G20780	264	AT1G09540, AT1G22640, AT1G29280, AT1G45249, AT1G65330, AT1G66470, AT1G74500, AT1G75540, AT2G22430, AT2G30130, AT2G40750, AT2G40970, AT3G01470, AT3G06590, AT3G53370, AT3G54430, AT3G58710, AT5G02840, AT5G03510, AT5G04340, AT5G08330, AT5G15150, AT5G26660, AT5G51780, AT5G67420, AT5G67450, AT1G01350, AT1G18570, AT1G22985, AT1G25560, AT1G62300, AT1G71520, AT1G77450, AT2G20880, AT2G23320, AT2G23340, AT2G24260, AT2G25000, AT2G36010, AT2G36270, AT2G38340, AT2G38470, AT2G40140, AT2G47190, AT3G15500, AT3G47640, AT3G50260, AT3G50870, AT3G53600, AT3G54390, AT3G60110, AT4G06746, AT4G18880, AT4G23810, AT4G28110, AT4G31550, AT4G36920, AT5G13180, AT5G24110, AT5G24590, AT5G37260, AT5G39660, AT5G43650, AT5G47230, AT5G47390, AT5G49450, AT1G14600, AT1G30650, AT1G56010, AT1G57560, AT1G64380, AT1G68840, AT1G75410, AT1G78600, AT2G28160, AT2G33710, AT2G36890, AT2G37060, AT2G40340, AT2G45160, AT3G04060, AT3G16280, AT3G22830, AT3G28910, AT3G29035, AT3G46600, AT3G48920, AT3G53820, AT3G57230, AT4G01720, AT4G17490, AT4G22070, AT5G01200, AT5G04760, AT5G06839, AT5G18270, AT5G57150, AT5G65210, AT1G10480, AT1G19850, AT1G31050, AT1G69010, AT2G20400, AT2G22800, AT2G30250, AT2G31280, AT2G43000, AT2G44430, AT2G47260, AT3G15210, AT3G16870, AT3G16940, AT3G22100, AT3G22170, AT3G23220, AT3G23250, AT3G25710, AT3G25730, AT4G00940, AT4G05100, AT4G20380, AT4G20970, AT4G34990, AT4G37850, AT5G06960, AT5G13080, AT5G25810, AT5G49200, AT5G49520, AT5G59340, AT1G06070, AT1G06850, AT1G15790, AT1G17590, AT1G27730, AT1G28420, AT1G64105, AT1G67310, AT1G73730, AT1G74250, AT1G75080, AT1G76890, AT1G77570, AT1G79840, AT2G01060, AT2G01570, AT2G02070, AT2G20110, AT2G22760, AT2G30340, AT2G31730, AT2G36080, AT2G37430, AT2G42400, AT3G01220, AT3G50410, AT3G57480, AT4G25400, AT4G30980, AT4G37730, AT5G05090, AT5G47640, AT5G61600, AT5G63260, AT5G63470, AT1G01060, AT1G13300, AT1G30330, AT1G43700, AT2G24570, AT2G24790, AT2G41070, AT3G14180, AT3G49930, AT3G54620, AT4G17570, AT5G03415, AT5G19790, AT5G23090, AT5G29000, AT5G41315, AT5G48560, AT5G52020, AT5G62000, AT1G25550, AT1G32730, AT1G49950, AT2G34830, AT2G40470, AT2G43140, AT3G11450, AT3G56400, AT3G59470, AT3G62420, AT4G17750, AT4G25470, AT4G37790, AT5G17430, AT5G59820, AT1G06040, AT1G19210, AT1G21450, AT1G22190, AT1G32640, AT1G58100, AT1G68670, AT1G74840, AT2G22770, AT3G02550, AT3G12910, AT3G51910, AT4G10350, AT4G11070, AT4G14410, AT4G17460, AT4G18890, AT4G29190, AT4G31800, AT4G36730, AT5G05410, AT5G52510, AT1G08810, AT1G17520, AT1G20980, AT1G21910, AT1G28450, AT1G68200, AT1G69690, AT1G76880, AT2G18160, AT2G21240, AT2G21400, AT2G28510, AT2G28810, AT2G29660, AT2G31380, AT2G34710, AT2G42380, AT2G44730, AT2G45880, AT3G02380, AT3G06410, AT3G21175, AT3G47620, AT3G49940, AT3G51960, AT3G57390, AT4G00050, AT4G02560, AT4G26930, AT4G27240, AT4G32730, AT4G32890, AT4G35270, AT4G38960, AT5G06950, AT5G08130, AT5G12840, AT5G14000, AT5G26880, AT5G42630, AT5G45260, AT5G52010, AT5G66770
16634	AT4G20820	298	AT1G08010, AT1G09540, AT1G10170, AT1G10240, AT1G12610, AT1G18860, AT1G19220, AT1G22985, AT1G24625, AT1G30970, AT1G33240, AT1G45249, AT1G49950, AT1G51140, AT1G62975, AT1G64380, AT1G72360, AT1G74250, AT1G74660, AT1G76350, AT1G76890, AT1G80010, AT1G80840, AT2G01570, AT2G01930, AT2G04880, AT2G22760, AT2G28160, AT2G29660, AT2G33710, AT2G37650, AT2G42380, AT2G47460, AT3G10800, AT3G11100, AT3G12680, AT3G15500, AT3G24490, AT3G25990, AT3G46600, AT3G54810, AT3G56400, AT4G02640, AT4G11660, AT4G12020, AT4G22070, AT4G24020, AT4G39410, AT5G03415, AT5G04760, AT5G05410, AT5G08520, AT5G18270, AT5G22220, AT5G24930, AT5G37260, AT5G43270, AT5G51780, AT5G51980, AT5G52510, AT5G64060, AT5G64750, AT5G67420, AT1G03970, AT1G04990, AT1G05805, AT1G21340, AT1G29160, AT1G30650, AT1G33280, AT1G34190, AT1G44830, AT1G49130, AT1G50600, AT1G69010, AT1G75080, AT1G77920, AT2G13960, AT2G21320, AT2G27050, AT2G29065, AT2G30130, AT2G30340, AT2G35430, AT2G36400, AT2G37430, AT2G40620, AT2G42300, AT3G01470, AT3G04060, AT3G06250, AT3G07340, AT3G10760, AT3G12480, AT3G14180, AT3G16857, AT3G19860, AT3G25730, AT3G28910, AT3G50750, AT3G52440, AT3G53600, AT4G00480, AT4G10350, AT4G17230, AT4G17460, AT4G29000, AT4G30080, AT4G31920, AT4G35040, AT4G36240, AT4G37850, AT5G06770, AT5G06800, AT5G07100, AT5G12870, AT5G15160, AT5G19490, AT5G25790, AT5G25810, AT5G26749, AT5G43250, AT5G43650, AT5G44080, AT5G54680, AT5G58010, AT5G65050, AT1G06040, AT1G08320, AT1G08970, AT1G19700, AT1G22190, AT1G34180, AT1G43700, AT1G50640, AT1G51070, AT1G57560, AT1G66350, AT1G69310, AT1G79180, AT2G20400, AT2G22630, AT2G31730, AT2G35530, AT2G40740, AT2G44940, AT3G09600, AT3G13040, AT3G15510, AT3G18990, AT3G24120, AT3G56850, AT3G57390, AT3G57800, AT4G16430, AT4G16750, AT4G34590, AT4G39160, AT5G08790, AT5G16820, AT5G42780, AT5G47140, AT5G49300, AT5G56270, AT5G59450, AT5G60890, AT5G62000, AT5G63790, AT1G14920, AT1G17520, AT1G20980, AT1G26945, AT1G28370, AT1G28420, AT1G32730, AT1G36060, AT1G42990, AT1G43160, AT1G68150, AT1G69810, AT1G75340, AT1G76880, AT1G77080, AT1G78600, AT1G79580, AT2G18160, AT2G27110, AT2G28450, AT2G28550, AT2G30470, AT2G40470, AT2G43140, AT2G47210, AT3G04450, AT3G06740, AT3G11280, AT3G19510, AT3G28920, AT3G29035, AT3G48160, AT3G50410, AT3G52250, AT3G53340, AT3G54990, AT3G58120, AT3G60530, AT4G00270, AT4G00730, AT4G14410, AT4G17750, AT4G21610, AT4G25210, AT4G25610, AT4G28610, AT4G31550, AT4G34410, AT4G37180, AT5G05660, AT5G14750, AT5G23090, AT5G43170, AT5G49450, AT5G63280, AT5G66870, AT1G01520, AT1G03790, AT1G18330, AT1G21200, AT1G22640, AT1G26960, AT1G27360, AT1G32540, AT1G35460, AT1G50420, AT1G58110, AT1G74650, AT1G75410, AT2G02820, AT2G14210, AT2G31370, AT2G40950, AT3G04670, AT3G06410, AT3G21270, AT3G23240, AT3G24050, AT3G24860, AT3G60030, AT4G00150, AT4G01280, AT4G23750, AT4G37260, AT5G03510, AT5G12850, AT5G13180, AT5G13910, AT5G17300, AT5G40330, AT5G45420, AT5G48560, AT5G66320, AT5G66730, AT1G02030, AT1G02230, AT1G10480, AT1G13300, AT1G17460, AT1G20640, AT1G25550, AT1G31320, AT1G32240, AT1G53170, AT1G71520, AT1G76580, AT1G77850, AT2G03340, AT2G22430, AT2G38250, AT2G38340, AT2G46270, AT2G46510, AT2G46680, AT3G11020, AT3G23690, AT3G50890, AT3G57480, AT4G25470, AT4G32040, AT4G32890, AT4G37730, AT5G08330, AT5G22570, AT5G24590, AT5G29000, AT5G45710, AT5G47220, AT5G65210, AT5G67300
16635	AT4G20830	154	AT1G06040, AT1G10170, AT1G22190, AT1G22985, AT1G42990, AT1G43160, AT1G62300, AT1G74500, AT1G74840, AT1G78080, AT1G80840, AT2G13960, AT2G30130, AT2G37120, AT2G45050, AT2G47890, AT3G09735, AT3G10800, AT3G15210, AT3G16857, AT3G28910, AT3G29035, AT3G60530, AT4G17230, AT4G17500, AT4G34410, AT4G36900, AT4G40060, AT5G01380, AT5G04340, AT5G04760, AT5G05410, AT5G08790, AT5G13180, AT5G49450, AT5G63790, AT5G64750, AT5G67300, AT1G10480, AT1G13260, AT1G32640, AT1G36060, AT1G68670, AT1G71520, AT1G79580, AT2G24790, AT2G33710, AT2G43000, AT3G10500, AT3G19580, AT3G50260, AT3G53600, AT4G10350, AT4G16141, AT4G23810, AT4G32890, AT5G14750, AT5G39820, AT5G49520, AT5G60850, AT5G66870, AT1G50600, AT1G50640, AT2G20880, AT2G22430, AT2G23340, AT2G36080, AT2G40140, AT3G01220, AT3G15500, AT4G06746, AT4G31800, AT4G36990, AT5G40880, AT5G62020, AT5G65210, AT5G67190, AT1G01720, AT1G27730, AT2G23320, AT2G38470, AT2G44840, AT2G46680, AT3G06590, AT3G25730, AT3G49530, AT4G02590, AT4G17490, AT4G29100, AT5G61890, AT5G62430, AT1G05230, AT1G25560, AT1G33280, AT2G26150, AT2G46410, AT5G03740, AT5G47230, AT5G48560, AT5G59820, AT1G12610, AT3G16350, AT3G22830, AT3G62420, AT4G34000, AT1G19000, AT1G29160, AT1G75540, AT2G22770, AT2G30250, AT2G30590, AT2G40340, AT2G47260, AT3G16770, AT4G01680, AT4G34990, AT4G36930, AT4G37940, AT5G17810, AT5G52020, AT5G52510, AT5G65640, AT1G68840, AT2G40470, AT2G46270, AT3G02550, AT3G10490, AT3G51910, AT4G18890, AT5G22570, AT5G42630, AT5G43650, AT5G45420, AT5G67450, AT1G19210, AT1G19350, AT1G22810, AT1G23380, AT1G25580, AT1G28370, AT1G34370, AT1G66230, AT1G68810, AT1G74930, AT2G46400, AT2G46510, AT3G01470, AT3G61850, AT4G36710, AT4G38900, AT5G16600, AT5G47640, AT5G59450, AT5G67420
16636	AT4G20835	334	AT1G01260, AT1G08000, AT1G08970, AT1G13300, AT1G13960, AT1G21200, AT1G22640, AT1G28420, AT1G33240, AT1G49480, AT1G54830, AT1G68150, AT1G73730, AT1G74250, AT1G74500, AT1G75080, AT1G77200, AT1G77920, AT2G01760, AT2G04890, AT2G22840, AT2G24260, AT2G25650, AT2G31180, AT2G35530, AT2G37120, AT2G37630, AT2G40950, AT2G40970, AT2G41835, AT2G41900, AT2G43280, AT2G45050, AT3G06590, AT3G09735, AT3G22780, AT3G53370, AT3G57480, AT4G00480, AT4G01550, AT4G11660, AT4G12850, AT4G13620, AT4G13980, AT4G17460, AT4G17570, AT4G30980, AT4G31270, AT4G39070, AT5G04240, AT5G05660, AT5G06110, AT5G11050, AT5G14280, AT5G15130, AT5G25830, AT5G41020, AT5G45300, AT5G48250, AT5G62000, AT5G63280, AT5G64220, AT5G66870, AT1G05805, AT1G14685, AT1G22070, AT1G25560, AT1G29160, AT1G32640, AT1G49475, AT1G62300, AT1G69310, AT1G69810, AT1G72010, AT1G74650, AT1G74660, AT1G77850, AT1G79580, AT2G16485, AT2G18160, AT2G27050, AT2G28510, AT2G30590, AT2G31230, AT2G31730, AT2G34720, AT2G37430, AT2G41710, AT2G43500, AT2G46510, AT2G47070, AT3G09230, AT3G12130, AT3G14180, AT3G16870, AT3G19290, AT3G19860, AT3G20840, AT3G23210, AT3G24120, AT3G28910, AT3G49930, AT3G50750, AT3G54390, AT3G59470, AT4G00730, AT4G14770, AT4G15090, AT4G16141, AT4G24240, AT4G25400, AT4G29940, AT4G32890, AT5G02840, AT5G07100, AT5G08190, AT5G17300, AT5G18270, AT5G18550, AT5G25470, AT5G26880, AT5G28770, AT5G40330, AT5G45260, AT5G45420, AT5G47140, AT5G50570, AT5G52170, AT5G58010, AT5G64810, AT5G66770, AT1G02220, AT1G06040, AT1G06850, AT1G09540, AT1G09770, AT1G22810, AT1G23380, AT1G49950, AT1G57560, AT1G64530, AT1G68920, AT1G79180, AT2G23290, AT2G42300, AT2G45680, AT2G46830, AT3G04060, AT3G10470, AT3G11020, AT3G22170, AT3G24520, AT3G60030, AT4G02590, AT4G17880, AT4G18020, AT4G20380, AT4G25560, AT4G39160, AT4G40060, AT5G08520, AT5G10030, AT5G12840, AT5G14340, AT5G16540, AT5G23280, AT5G44180, AT5G45580, AT5G46760, AT5G47220, AT5G48560, AT5G51780, AT5G57150, AT5G65640, AT1G06070, AT1G10170, AT1G16060, AT1G25580, AT1G27660, AT1G34370, AT1G51600, AT1G61730, AT1G64620, AT1G72740, AT1G77080, AT2G13960, AT2G16770, AT2G22770, AT2G33710, AT2G44730, AT3G04670, AT3G04930, AT3G12250, AT3G13810, AT3G16350, AT3G18380, AT3G18990, AT3G19360, AT3G20640, AT3G23690, AT3G27010, AT3G62420, AT4G00150, AT4G01120, AT4G01680, AT4G02640, AT4G06634, AT4G31920, AT4G36780, AT4G37540, AT5G01310, AT5G04340, AT5G06950, AT5G09410, AT5G11260, AT5G11270, AT5G13910, AT5G14000, AT5G15150, AT5G17490, AT5G24930, AT5G38860, AT5G44160, AT5G48150, AT5G51980, AT5G60850, AT5G67420, AT1G01060, AT1G01720, AT1G06180, AT1G13260, AT1G18570, AT1G27730, AT1G31320, AT1G50600, AT1G51140, AT1G56170, AT1G68670, AT1G69600, AT1G72050, AT1G76350, AT2G16720, AT2G20400, AT2G21230, AT2G22430, AT2G38470, AT2G46410, AT2G47190, AT2G47890, AT3G01470, AT3G06250, AT3G09600, AT3G10480, AT3G14230, AT3G22760, AT3G23250, AT3G24050, AT3G25730, AT3G50060, AT3G53600, AT3G54810, AT3G55980, AT4G26640, AT4G28610, AT4G32800, AT4G34590, AT4G34990, AT4G36710, AT5G02470, AT5G03415, AT5G04150, AT5G04760, AT5G10510, AT5G13180, AT5G39660, AT5G39820, AT5G42630, AT5G44260, AT5G47660, AT5G60890, AT5G61600, AT1G01030, AT1G03040, AT1G04990, AT1G05230, AT1G07530, AT1G13450, AT1G14920, AT1G19490, AT1G34190, AT1G36060, AT1G43160, AT1G65620, AT1G69010, AT1G69170, AT1G74840, AT1G76580, AT1G77450, AT2G01930, AT2G03060, AT2G24570, AT2G33550, AT2G34830, AT2G36340, AT3G02990, AT3G11450, AT3G15500, AT3G21175, AT3G49850, AT3G54620, AT4G01250, AT4G01280, AT4G09180, AT4G09460, AT4G17230, AT4G24470, AT4G25210, AT4G34410, AT4G35550, AT4G36730, AT4G36930, AT4G37850, AT4G38910, AT4G38960, AT4G39780, AT5G02030, AT5G13080, AT5G14140, AT5G15160, AT5G16560, AT5G23090, AT5G42520, AT5G54680, AT5G57390
16637	AT4G20840	275	AT1G01720, AT1G09540, AT1G27740, AT1G45249, AT1G62975, AT1G74500, AT1G76890, AT2G22760, AT2G23340, AT2G28160, AT2G28200, AT2G30340, AT3G07340, AT3G10800, AT3G11020, AT3G15210, AT3G22830, AT3G53600, AT3G58710, AT3G62420, AT4G13620, AT4G40060, AT5G05410, AT5G08330, AT5G13910, AT5G14000, AT5G22570, AT5G24590, AT5G46760, AT5G51780, AT5G58900, AT1G07540, AT1G21450, AT1G21910, AT1G28370, AT1G43160, AT1G57560, AT1G79580, AT2G03340, AT2G21230, AT2G28810, AT2G35640, AT2G38470, AT2G40950, AT2G42430, AT2G43000, AT2G43140, AT3G10000, AT3G14180, AT3G15500, AT3G24860, AT3G28910, AT3G28920, AT3G48920, AT3G54990, AT3G58120, AT3G61250, AT4G30935, AT4G37180, AT4G39780, AT5G01380, AT5G05790, AT5G17490, AT5G24800, AT5G25830, AT5G29000, AT5G37020, AT5G40330, AT5G45710, AT5G46350, AT5G65050, AT5G65070, AT1G22070, AT1G36060, AT1G68840, AT1G79180, AT2G31370, AT2G38300, AT2G40970, AT3G01470, AT3G17609, AT3G18990, AT4G30980, AT5G03510, AT5G14340, AT5G44180, AT5G48560, AT1G25580, AT1G27660, AT1G51600, AT1G66230, AT1G74840, AT2G24790, AT2G29660, AT2G40140, AT3G10030, AT3G14230, AT3G20640, AT3G24520, AT3G25790, AT3G46600, AT3G50060, AT4G12750, AT4G17500, AT5G06950, AT5G16600, AT5G25810, AT5G26880, AT5G38860, AT5G51790, AT5G57390, AT5G65210, AT1G01260, AT1G04990, AT1G09770, AT1G10610, AT1G18330, AT1G42990, AT1G44830, AT1G49950, AT1G55110, AT1G59640, AT1G63650, AT1G64530, AT1G69810, AT1G76580, AT1G77640, AT2G18060, AT2G24650, AT2G26150, AT2G27470, AT2G35940, AT2G36340, AT3G10490, AT3G11450, AT3G11580, AT3G22780, AT3G46080, AT3G51910, AT4G12240, AT4G18170, AT4G18880, AT4G34000, AT4G34400, AT4G38900, AT4G38910, AT4G39160, AT5G03740, AT5G06110, AT5G10970, AT5G13330, AT5G16560, AT5G25220, AT5G26660, AT5G41030, AT5G49520, AT5G52830, AT5G53290, AT5G58340, AT5G59820, AT1G32640, AT1G58110, AT1G70000, AT1G76880, AT2G24260, AT3G12977, AT3G16350, AT3G57230, AT4G02560, AT4G11660, AT5G15150, AT5G20730, AT5G45420, AT5G48150, AT5G57150, AT1G06180, AT1G10170, AT1G17040, AT1G25560, AT1G26870, AT1G32150, AT1G54830, AT1G55580, AT1G79430, AT2G22630, AT2G24570, AT2G25000, AT2G29065, AT2G32930, AT2G34820, AT2G36890, AT2G45680, AT2G46400, AT2G47070, AT3G04670, AT3G16870, AT3G24050, AT3G56400, AT4G01680, AT4G16780, AT4G17460, AT4G23810, AT4G25470, AT4G32890, AT5G03150, AT5G15210, AT5G25475, AT5G28650, AT5G40880, AT5G47370, AT5G49450, AT5G50570, AT5G64810, AT5G65130, AT5G66320, AT1G06040, AT1G07530, AT1G17590, AT1G17920, AT1G18570, AT1G30500, AT1G44810, AT1G46768, AT1G62990, AT1G64105, AT1G69310, AT1G69580, AT1G78080, AT2G18380, AT2G28350, AT2G42280, AT3G09600, AT3G10500, AT4G00150, AT4G09460, AT4G24150, AT4G25490, AT4G29930, AT4G36930, AT4G37540, AT4G38180, AT5G04240, AT5G04410, AT5G06960, AT5G08130, AT5G15160, AT5G19490, AT5G28040, AT5G63260, AT5G65060, AT1G01010, AT1G01060, AT1G13260, AT1G19350, AT1G26960, AT1G50600, AT1G70920, AT1G71450, AT1G74660, AT1G76870, AT2G44840, AT2G46410, AT3G13040, AT3G47500, AT3G49940, AT3G60490, AT4G34590, AT4G36990, AT5G03720, AT5G07580, AT5G11270, AT5G18560, AT5G47220, AT5G47230, AT5G60200
16638	AT4G20850	165	AT1G06040, AT1G19000, AT1G20980, AT1G27730, AT2G30130, AT2G36400, AT2G37120, AT3G11450, AT3G20770, AT3G60530, AT4G00238, AT4G00730, AT4G25210, AT4G25470, AT4G30080, AT5G26880, AT1G01060, AT1G22190, AT1G25560, AT1G29160, AT1G32640, AT1G70000, AT1G79580, AT2G40140, AT2G41070, AT2G46830, AT3G10490, AT3G14230, AT3G16770, AT4G17490, AT4G17500, AT4G32890, AT4G36930, AT5G10140, AT5G59820, AT5G65210, AT1G02220, AT1G04990, AT1G09770, AT1G12610, AT1G19350, AT1G22070, AT1G49950, AT1G74500, AT2G38300, AT2G45050, AT3G06740, AT3G54810, AT3G58120, AT3G60030, AT5G16540, AT5G40330, AT5G47370, AT1G19490, AT1G44810, AT1G51600, AT2G01060, AT2G24260, AT2G40970, AT2G43280, AT2G44730, AT3G18990, AT3G22780, AT3G54390, AT3G54430, AT4G00270, AT4G01280, AT4G30980, AT5G11260, AT5G26930, AT5G60890, AT1G10120, AT1G30330, AT1G34370, AT1G54830, AT1G77080, AT2G20280, AT2G24790, AT2G28450, AT2G40470, AT3G11020, AT3G52910, AT3G60630, AT4G02560, AT4G17460, AT4G37940, AT5G03740, AT5G08790, AT5G65050, AT1G10170, AT1G25550, AT1G62300, AT1G76880, AT2G25180, AT2G28550, AT2G38090, AT3G16857, AT3G19290, AT3G46080, AT3G52250, AT3G56400, AT5G22570, AT5G25810, AT5G47140, AT5G59570, AT5G67450, AT1G01720, AT1G22985, AT1G53170, AT1G74840, AT1G75710, AT2G23320, AT2G30340, AT3G01470, AT3G04060, AT3G15210, AT3G49530, AT3G54620, AT4G01680, AT4G17230, AT4G31800, AT4G36990, AT5G05410, AT5G13180, AT5G18270, AT1G68840, AT1G71260, AT2G33710, AT2G40620, AT2G43000, AT3G04670, AT3G19580, AT3G53600, AT4G11070, AT4G20380, AT4G29000, AT4G36730, AT5G04760, AT5G10510, AT5G15130, AT5G48150, AT1G49480, AT1G58220, AT1G59640, AT1G75340, AT2G01940, AT2G06200, AT3G03450, AT3G24120, AT3G54320, AT4G14770, AT4G18890, AT4G23750, AT4G35580, AT4G37540, AT4G37650, AT4G39160, AT5G01310, AT5G23090, AT5G25475, AT5G25830, AT5G45580, AT5G51790, AT5G60690, AT5G67300
16639	AT4G20860	251	AT1G06040, AT1G10170, AT1G22985, AT1G42990, AT1G43160, AT1G74500, AT2G13960, AT2G20880, AT2G28710, AT2G29065, AT2G30130, AT2G36890, AT2G37120, AT2G40340, AT2G45050, AT2G47890, AT3G09735, AT3G10490, AT3G10800, AT3G15210, AT3G15500, AT3G16857, AT3G29035, AT3G50260, AT3G60530, AT4G06746, AT4G27410, AT4G36900, AT5G01380, AT5G10030, AT5G13180, AT5G26660, AT5G49450, AT5G52510, AT5G64750, AT5G67300, AT1G17590, AT1G25560, AT1G28370, AT1G47760, AT1G55110, AT1G62300, AT2G03060, AT2G20280, AT2G26150, AT2G36270, AT2G38250, AT2G40140, AT2G43000, AT3G04070, AT3G14230, AT3G15510, AT3G28910, AT3G53600, AT3G55980, AT4G05100, AT4G23810, AT4G28110, AT4G29190, AT4G31800, AT4G34000, AT4G37790, AT5G04340, AT5G24110, AT5G37020, AT5G43650, AT5G44210, AT5G47230, AT5G49520, AT5G63790, AT5G65080, AT1G08320, AT1G18570, AT1G22190, AT1G27730, AT1G56010, AT1G57560, AT1G62975, AT1G68670, AT1G74840, AT1G75410, AT1G78080, AT1G80840, AT2G16720, AT2G22800, AT2G24570, AT2G28160, AT2G30250, AT2G38470, AT3G04060, AT3G16350, AT3G23690, AT4G01550, AT4G01720, AT4G17230, AT4G18880, AT4G22070, AT5G01200, AT5G04760, AT5G06839, AT5G13080, AT5G18270, AT5G59820, AT1G03800, AT1G19850, AT1G21450, AT1G29280, AT1G31050, AT1G34370, AT1G52890, AT1G66600, AT1G71520, AT2G21320, AT2G22430, AT2G22750, AT2G28200, AT3G02550, AT3G10500, AT3G14180, AT3G22100, AT3G23250, AT3G25710, AT3G44290, AT3G46130, AT3G49690, AT3G58630, AT3G61630, AT4G20970, AT4G34590, AT4G37850, AT5G02320, AT5G13330, AT5G46590, AT5G49300, AT5G59340, AT5G65790, AT1G01010, AT1G68840, AT2G22200, AT2G30340, AT2G31310, AT2G37000, AT2G37260, AT2G37430, AT2G39880, AT2G46410, AT2G47070, AT2G47190, AT3G13960, AT3G44750, AT3G46080, AT3G63350, AT4G00390, AT4G01060, AT4G11070, AT4G31270, AT5G15130, AT5G21960, AT5G22380, AT5G22570, AT5G45260, AT5G47220, AT5G51780, AT5G58010, AT5G64060, AT1G19210, AT2G23340, AT2G45160, AT3G19580, AT3G49760, AT4G25470, AT4G36990, AT5G66730, AT1G01720, AT1G10480, AT1G19000, AT1G22640, AT1G29160, AT1G53910, AT1G68150, AT2G34140, AT3G01470, AT3G16770, AT3G25730, AT3G51910, AT3G54620, AT4G01680, AT4G09460, AT4G17490, AT4G17500, AT4G25400, AT4G30080, AT4G36780, AT5G03510, AT5G05410, AT5G52020, AT1G13300, AT1G25550, AT1G74650, AT2G33710, AT2G44840, AT2G46510, AT3G57800, AT4G39780, AT5G40880, AT5G65210, AT1G01350, AT1G17950, AT1G27660, AT1G32730, AT1G32870, AT1G35460, AT1G46768, AT1G49950, AT1G54830, AT1G59750, AT1G65620, AT1G67310, AT1G69310, AT1G71130, AT1G73730, AT2G32930, AT2G33835, AT2G34830, AT2G36960, AT2G38340, AT2G40950, AT2G43010, AT3G45610, AT3G52440, AT3G55730, AT3G57480, AT3G61250, AT4G00210, AT4G00220, AT4G00540, AT4G09180, AT4G10350, AT4G20380, AT4G35550, AT4G38910, AT5G03720, AT5G06100, AT5G07100, AT5G29000, AT5G47660, AT5G48250, AT5G52830, AT5G56270, AT5G64810, AT5G67580
16640	AT4G20870	171	AT1G51070, AT1G74500, AT1G75710, AT2G18160, AT2G30130, AT2G45050, AT3G01470, AT3G11450, AT3G12480, AT3G16870, AT3G22170, AT3G28910, AT3G54810, AT3G60530, AT4G16141, AT4G25400, AT5G03740, AT5G06110, AT5G15150, AT5G53290, AT5G59820, AT1G22190, AT1G25560, AT1G29160, AT1G32640, AT1G33240, AT2G22430, AT2G23320, AT2G34140, AT2G34720, AT2G37120, AT2G40140, AT2G40620, AT3G10760, AT3G15210, AT3G16770, AT4G10350, AT4G16430, AT4G17500, AT4G36990, AT5G14750, AT5G49520, AT5G52510, AT1G08320, AT1G26960, AT1G43160, AT1G62990, AT1G69780, AT1G74840, AT1G78080, AT1G80840, AT2G16720, AT2G30250, AT2G46680, AT2G47460, AT3G01220, AT3G19580, AT3G49530, AT3G50260, AT3G58120, AT4G05100, AT4G17230, AT4G17460, AT4G37260, AT4G37790, AT5G06839, AT5G08130, AT5G08330, AT5G08790, AT5G14000, AT5G25810, AT5G49450, AT5G57150, AT5G63790, AT5G65210, AT1G13300, AT1G22640, AT1G50600, AT1G66230, AT2G42430, AT2G44840, AT3G06590, AT3G09735, AT3G11280, AT3G54220, AT4G02590, AT4G27410, AT4G29100, AT4G31800, AT4G35040, AT4G35550, AT4G36710, AT4G37180, AT4G40060, AT5G01380, AT5G04340, AT5G04760, AT5G05410, AT5G05790, AT5G51780, AT5G62020, AT5G62430, AT5G64750, AT5G65790, AT1G06040, AT1G10120, AT1G26945, AT1G49480, AT2G42380, AT3G44750, AT4G00150, AT5G11260, AT5G63470, AT1G01720, AT1G10170, AT1G34370, AT1G62300, AT1G68670, AT1G77450, AT2G23340, AT2G27050, AT3G04060, AT3G16350, AT3G22830, AT3G51910, AT3G53600, AT3G62420, AT4G06746, AT4G24020, AT4G36900, AT5G18270, AT1G22985, AT1G32540, AT1G35460, AT1G68150, AT2G30340, AT2G47890, AT3G14180, AT3G29035, AT4G18880, AT5G03510, AT5G10030, AT5G13180, AT5G67300, AT1G07980, AT1G19000, AT1G29280, AT1G32870, AT1G68840, AT1G77080, AT2G22750, AT2G40970, AT3G01330, AT3G10800, AT3G21430, AT3G23220, AT3G53370, AT4G01250, AT4G09180, AT5G15130, AT5G47370, AT5G58340, AT1G08010, AT1G68810, AT2G29660, AT3G17609, AT3G50060, AT4G34410, AT5G37260, AT5G45420, AT5G47640
16641	AT4G20880	239	AT1G02220, AT1G15720, AT1G20980, AT1G22070, AT1G27730, AT2G24790, AT2G28160, AT2G28710, AT2G36960, AT2G40140, AT2G40340, AT2G47210, AT3G01470, AT3G18380, AT3G49530, AT3G53600, AT3G54620, AT4G13040, AT4G17490, AT4G28610, AT5G01900, AT5G12840, AT5G39660, AT5G43650, AT5G47640, AT5G49520, AT5G50570, AT5G51780, AT5G51980, AT5G58620, AT1G07530, AT1G34370, AT1G43700, AT1G44830, AT1G68670, AT1G69170, AT1G74660, AT2G20280, AT2G36890, AT2G38340, AT2G42300, AT2G44730, AT3G26620, AT3G27010, AT3G28910, AT3G50260, AT3G54390, AT3G60630, AT3G62420, AT4G23810, AT4G25490, AT4G35040, AT4G36730, AT5G06770, AT5G07680, AT5G08790, AT5G15130, AT5G18270, AT5G24110, AT5G24590, AT5G37260, AT5G46760, AT5G49300, AT5G52510, AT5G62430, AT1G05710, AT1G07520, AT1G68840, AT1G74250, AT2G33710, AT2G40970, AT3G10760, AT3G49940, AT4G34000, AT4G34610, AT4G37540, AT5G05660, AT5G11270, AT5G18300, AT5G22890, AT5G48560, AT5G65310, AT5G67450, AT1G01010, AT1G09770, AT1G25560, AT1G71692, AT2G16720, AT2G24680, AT2G27470, AT2G38470, AT2G47850, AT3G01220, AT3G21330, AT3G50650, AT3G55980, AT3G58120, AT3G60030, AT5G10970, AT1G26260, AT1G28360, AT1G49480, AT1G51600, AT1G67310, AT1G69810, AT1G71520, AT1G72210, AT1G77450, AT1G79180, AT2G22200, AT2G22840, AT2G36270, AT2G46400, AT3G03450, AT3G06410, AT3G14180, AT3G15500, AT3G24490, AT3G47640, AT3G48440, AT3G57800, AT4G01460, AT4G16610, AT4G17570, AT4G18880, AT4G34400, AT4G36620, AT5G02840, AT5G03740, AT5G12850, AT5G15150, AT5G18830, AT5G21960, AT5G42520, AT5G44210, AT1G01720, AT1G10320, AT1G18860, AT1G19350, AT1G20640, AT1G21340, AT2G45160, AT3G04930, AT3G10500, AT3G11450, AT3G12130, AT3G25990, AT3G46080, AT4G08150, AT4G09180, AT4G27410, AT4G29930, AT4G38900, AT5G04240, AT5G04760, AT5G37800, AT5G58900, AT5G59570, AT1G01060, AT1G14685, AT1G32240, AT1G68130, AT1G75390, AT1G76350, AT2G16770, AT2G22300, AT2G23320, AT2G31370, AT3G16770, AT3G19580, AT3G20770, AT3G24860, AT4G12020, AT4G20380, AT4G25400, AT4G32040, AT5G03720, AT5G04340, AT5G04410, AT5G09330, AT5G44180, AT5G52020, AT1G08000, AT1G10170, AT1G10240, AT1G13300, AT1G17040, AT1G19490, AT1G19850, AT1G43160, AT1G68150, AT1G69600, AT1G77080, AT1G78600, AT2G13960, AT2G24690, AT2G33880, AT2G43000, AT2G43010, AT2G46270, AT2G46680, AT3G04060, AT3G07340, AT3G16350, AT3G23210, AT3G46640, AT3G49850, AT3G51080, AT4G00150, AT4G26640, AT4G37850, AT5G03415, AT5G05410, AT5G22380, AT5G45420, AT5G46350, AT5G46590, AT5G65210, AT5G67300, AT5G67580, AT1G13260, AT1G14920, AT1G26960, AT1G33240, AT1G51070, AT1G69570, AT2G28510, AT2G29660, AT2G45880, AT2G46830, AT3G17609, AT3G21175, AT4G01280, AT4G17460, AT4G35270, AT4G36780, AT5G48150, AT5G51790, AT5G60142
16642	AT4G20890	157	AT1G06040, AT1G22810, AT1G26960, AT1G27730, AT1G51070, AT1G68150, AT1G68670, AT1G74840, AT1G78080, AT2G30130, AT2G47890, AT3G01470, AT3G09735, AT3G10800, AT3G54810, AT4G28610, AT4G31550, AT5G03740, AT5G08790, AT5G11260, AT5G14000, AT5G59820, AT5G63470, AT1G12610, AT1G29160, AT1G32640, AT1G49480, AT1G49950, AT1G62300, AT1G80840, AT2G18160, AT2G26150, AT2G27050, AT2G37120, AT2G38470, AT2G41070, AT3G15210, AT3G62420, AT4G34410, AT5G42630, AT5G63790, AT1G08320, AT1G10120, AT1G33240, AT1G43160, AT1G62990, AT1G69780, AT1G74500, AT1G75410, AT1G76880, AT2G16720, AT2G20880, AT2G25180, AT2G36080, AT2G40620, AT3G01220, AT3G15500, AT3G19580, AT3G23690, AT3G49530, AT3G50260, AT3G58120, AT4G17460, AT4G36900, AT5G01200, AT5G04760, AT5G08130, AT5G08330, AT5G15150, AT5G49450, AT5G64750, AT1G22985, AT1G50600, AT1G66230, AT1G77450, AT2G46680, AT3G06590, AT3G11280, AT3G16350, AT4G02590, AT4G17230, AT4G27410, AT4G36990, AT4G37790, AT4G40060, AT5G01380, AT5G04340, AT5G49520, AT5G51780, AT5G60200, AT5G61890, AT5G64810, AT1G22640, AT1G36060, AT2G01570, AT2G37060, AT3G14230, AT3G44750, AT4G16780, AT4G37540, AT5G06110, AT5G09330, AT1G13260, AT1G54060, AT1G75390, AT2G23340, AT2G28160, AT3G50060, AT3G51910, AT3G53600, AT4G06746, AT5G05410, AT5G22570, AT5G52510, AT5G65210, AT5G65310, AT5G67450, AT1G69600, AT2G22770, AT3G04670, AT3G12480, AT3G16770, AT3G25730, AT3G29035, AT5G40330, AT5G52020, AT5G52660, AT5G67300, AT1G32730, AT1G44830, AT2G36400, AT2G43280, AT2G44840, AT3G10500, AT3G53820, AT4G00270, AT4G11660, AT4G17500, AT4G25210, AT5G04410, AT5G05660, AT5G15130, AT5G52830, AT1G01350, AT1G19000, AT1G68810, AT1G74930, AT1G78600, AT2G22430, AT2G40140, AT2G46410, AT3G06410, AT4G31800, AT4G36710, AT5G40880, AT5G62020, AT5G67580
16643	AT4G20910	261	AT1G01060, AT1G08010, AT1G13260, AT1G14920, AT1G18400, AT1G18570, AT1G20640, AT1G51070, AT1G75080, AT1G78080, AT1G78700, AT1G79840, AT2G01060, AT2G22430, AT2G22850, AT2G24570, AT2G28450, AT2G30470, AT2G33550, AT2G36340, AT2G37260, AT2G37430, AT2G41710, AT2G43140, AT2G46400, AT2G46410, AT3G02550, AT3G09370, AT3G14230, AT3G19580, AT3G20770, AT3G23230, AT3G24490, AT3G49940, AT3G57800, AT3G60030, AT3G60460, AT3G62420, AT4G13640, AT4G16780, AT4G25210, AT4G25470, AT4G26640, AT4G30080, AT4G37260, AT4G38900, AT5G03740, AT5G06110, AT5G07100, AT5G15210, AT5G18960, AT5G40330, AT5G47670, AT5G53290, AT5G61600, AT5G67450, AT1G02340, AT1G03040, AT1G22985, AT1G32330, AT1G32640, AT1G49480, AT1G59750, AT1G67970, AT1G68120, AT1G68670, AT2G01930, AT2G24830, AT2G27110, AT2G34830, AT2G38250, AT2G43280, AT3G03450, AT3G06410, AT3G19360, AT3G20840, AT3G26620, AT3G26744, AT4G00390, AT4G18890, AT4G31800, AT4G32890, AT4G34990, AT5G02840, AT5G03720, AT5G05410, AT5G08130, AT5G43650, AT5G45300, AT5G51910, AT5G61590, AT5G62380, AT5G65640, AT1G07530, AT1G27370, AT1G28420, AT1G32870, AT1G49950, AT1G54160, AT1G64530, AT1G67710, AT1G70510, AT1G71450, AT1G72050, AT1G72360, AT1G75390, AT2G02820, AT2G03500, AT2G20400, AT2G23290, AT2G31280, AT2G31370, AT2G37120, AT2G42380, AT2G46270, AT2G46510, AT2G46590, AT3G04670, AT3G09735, AT3G10760, AT3G18100, AT3G22170, AT3G27940, AT3G46070, AT3G47640, AT3G53340, AT3G53600, AT3G56850, AT4G00480, AT4G01120, AT4G01720, AT4G20380, AT4G21610, AT4G23810, AT4G30935, AT4G32730, AT4G35040, AT4G36730, AT4G38910, AT5G11260, AT5G13080, AT5G14750, AT5G28040, AT5G28530, AT5G42700, AT5G44080, AT5G58010, AT5G62000, AT5G62610, AT5G62940, AT5G66730, AT1G06910, AT1G17520, AT1G30970, AT1G43160, AT1G47870, AT1G51600, AT1G54330, AT1G59640, AT1G63100, AT1G71260, AT1G79430, AT2G18380, AT2G20880, AT2G24680, AT2G27470, AT2G44840, AT3G06740, AT3G44750, AT3G45610, AT3G48430, AT4G11070, AT4G36620, AT4G39780, AT5G02460, AT5G06420, AT5G24930, AT5G26880, AT5G49200, AT5G62165, AT5G66320, AT1G18860, AT1G20980, AT1G25560, AT1G32150, AT1G32730, AT1G49560, AT1G49720, AT1G50640, AT1G69810, AT1G75710, AT1G76890, AT1G80010, AT2G23320, AT2G35430, AT2G36270, AT2G36960, AT2G40950, AT3G01330, AT3G03200, AT3G05860, AT3G15500, AT3G16770, AT3G24860, AT4G06746, AT4G18170, AT4G22680, AT4G25480, AT5G01380, AT5G08330, AT5G16820, AT5G22290, AT5G43270, AT5G52660, AT5G58620, AT5G62470, AT5G63260, AT1G02220, AT1G07520, AT1G13960, AT1G17950, AT1G19700, AT1G22070, AT1G26590, AT1G26945, AT1G34190, AT1G44830, AT1G62990, AT1G63650, AT1G66470, AT1G68200, AT1G72650, AT1G73410, AT1G73830, AT1G74250, AT1G75410, AT2G16720, AT2G20280, AT2G23340, AT2G45120, AT3G06490, AT3G10500, AT3G11100, AT3G19510, AT3G25730, AT3G48590, AT3G58710, AT4G24470, AT4G29230, AT4G31270, AT4G34610, AT4G36540, AT4G38620, AT5G04340, AT5G08520, AT5G12870, AT5G18550, AT5G26749, AT5G42780, AT5G56620, AT5G67420
16644	AT4G20930	273	AT1G04990, AT1G08010, AT1G10480, AT1G13960, AT1G17590, AT1G19850, AT1G20980, AT1G22640, AT1G30650, AT1G32330, AT1G42990, AT1G49480, AT1G66470, AT1G72210, AT1G73360, AT1G75340, AT1G77080, AT2G18160, AT2G22630, AT2G25180, AT2G25900, AT2G30340, AT2G40620, AT2G40950, AT2G42280, AT2G43280, AT2G44730, AT2G46270, AT2G47070, AT3G09230, AT3G13040, AT3G20770, AT3G24490, AT3G27940, AT3G29035, AT3G53370, AT3G53600, AT4G00150, AT4G09460, AT4G13620, AT4G14410, AT4G16430, AT4G17570, AT4G27950, AT4G30080, AT4G36780, AT4G36930, AT4G36990, AT4G37540, AT4G37940, AT5G05550, AT5G06110, AT5G14000, AT5G21960, AT5G23090, AT5G25830, AT5G26749, AT5G45050, AT5G48560, AT5G52020, AT5G54680, AT5G57660, AT5G62610, AT5G67580, AT1G01060, AT1G01720, AT1G06040, AT1G20640, AT1G23380, AT1G35515, AT1G51140, AT1G58110, AT1G58220, AT1G67970, AT1G79700, AT2G03060, AT2G30590, AT2G43500, AT2G46310, AT3G10040, AT3G11450, AT3G12480, AT3G19360, AT3G22760, AT3G23250, AT3G44350, AT3G44750, AT3G60630, AT3G61630, AT3G63350, AT4G01120, AT4G16141, AT4G24470, AT4G32730, AT4G34990, AT5G01200, AT5G01310, AT5G03740, AT5G08130, AT5G11260, AT5G15210, AT5G16820, AT5G20730, AT5G42700, AT5G43270, AT5G44260, AT5G48150, AT5G49520, AT5G51910, AT5G58340, AT5G60690, AT5G65310, AT5G66730, AT1G01030, AT1G02340, AT1G03790, AT1G22490, AT1G29280, AT1G50420, AT1G61660, AT1G69490, AT2G02080, AT2G20280, AT2G33480, AT2G33835, AT2G34140, AT2G36890, AT2G40340, AT2G40970, AT2G41690, AT2G47890, AT3G02550, AT3G07650, AT3G12130, AT3G49760, AT3G50410, AT3G55730, AT4G02590, AT4G05100, AT4G06634, AT4G29100, AT4G37650, AT5G05790, AT5G07580, AT5G13180, AT5G14140, AT5G26660, AT5G52660, AT5G57620, AT5G63260, AT5G65790, AT1G17040, AT1G24625, AT1G27730, AT1G27740, AT1G28370, AT1G36060, AT1G49475, AT1G51700, AT1G69600, AT1G69690, AT1G73830, AT2G18380, AT2G21400, AT2G23290, AT2G29060, AT2G32930, AT2G34710, AT2G36080, AT2G37120, AT2G39880, AT2G47260, AT2G47460, AT3G04070, AT3G04850, AT3G09370, AT3G27650, AT3G49530, AT3G57800, AT3G58120, AT4G13040, AT4G16750, AT4G23810, AT4G29190, AT4G35270, AT4G36710, AT4G36900, AT4G37850, AT4G39070, AT5G01900, AT5G08190, AT5G08330, AT5G16560, AT5G28530, AT5G38140, AT5G44210, AT5G46760, AT1G01010, AT1G13260, AT1G15720, AT1G19350, AT1G28360, AT1G31320, AT1G44830, AT1G56010, AT1G62300, AT1G68640, AT1G71130, AT2G21240, AT2G24260, AT2G24690, AT2G25650, AT2G27050, AT2G46680, AT3G02380, AT3G04670, AT3G10500, AT3G16857, AT3G17010, AT3G17609, AT3G24120, AT3G25890, AT3G26744, AT3G51910, AT4G00220, AT4G14770, AT4G18020, AT4G34680, AT5G13790, AT5G35770, AT5G47660, AT5G66320, AT1G13450, AT1G14685, AT1G22070, AT1G25560, AT1G44810, AT1G51070, AT1G56170, AT1G59640, AT1G64530, AT1G68920, AT1G69010, AT1G70000, AT1G75080, AT2G18550, AT2G31370, AT2G47210, AT3G11440, AT3G11580, AT3G14180, AT3G16280, AT3G20310, AT3G28910, AT3G47640, AT3G49940, AT3G50750, AT4G01550, AT4G23550, AT4G30935, AT4G32040, AT4G35590, AT5G04150, AT5G11510, AT5G16600, AT5G22220, AT5G22570, AT5G25470, AT5G51990, AT5G52830, AT5G62000, AT5G65640, AT5G66870
16645	AT4G20940	298	AT1G06070, AT1G08000, AT1G34370, AT1G56170, AT1G59640, AT1G61730, AT1G65620, AT1G66350, AT1G68840, AT1G75710, AT1G76320, AT1G76350, AT1G78600, AT2G04880, AT2G21240, AT2G35940, AT2G37630, AT2G38880, AT2G40340, AT2G42400, AT2G43280, AT2G46680, AT2G47260, AT3G12680, AT3G16770, AT3G21430, AT3G23250, AT3G46080, AT3G48160, AT3G51120, AT3G55980, AT3G57390, AT3G63350, AT4G00238, AT4G00730, AT4G01250, AT4G11660, AT4G14770, AT4G17490, AT4G24240, AT4G24470, AT4G37260, AT4G38960, AT5G03720, AT5G06960, AT5G10030, AT5G15160, AT5G18300, AT5G39660, AT5G43650, AT5G52170, AT5G52830, AT5G64060, AT5G64810, AT5G66770, AT5G66870, AT1G02340, AT1G06180, AT1G19210, AT1G19490, AT1G27360, AT1G46768, AT1G64380, AT1G72830, AT1G74500, AT1G75390, AT1G78540, AT2G01930, AT2G35640, AT2G37120, AT2G37650, AT2G40140, AT2G40200, AT2G41835, AT2G44840, AT2G45160, AT3G10500, AT3G12130, AT3G24520, AT3G25710, AT3G46600, AT3G49530, AT3G61630, AT4G13640, AT4G14410, AT4G32010, AT5G05790, AT5G08070, AT5G13180, AT5G16540, AT5G18960, AT5G41020, AT5G45300, AT5G45420, AT5G47670, AT5G48150, AT5G49520, AT5G51190, AT5G56960, AT5G60890, AT5G64750, AT5G65310, AT1G08010, AT1G23380, AT1G24625, AT1G33240, AT1G33280, AT1G42990, AT1G58110, AT1G59750, AT1G64530, AT1G75080, AT1G76880, AT2G22630, AT2G22770, AT2G24790, AT2G28160, AT2G30470, AT2G31370, AT2G34830, AT2G40620, AT2G46270, AT2G47070, AT2G47210, AT3G01220, AT3G04930, AT3G06250, AT3G12480, AT3G14180, AT3G16940, AT3G23690, AT3G26744, AT3G49930, AT3G54620, AT3G56400, AT4G15090, AT4G36900, AT5G02840, AT5G08130, AT5G08520, AT5G14000, AT5G44160, AT5G51980, AT5G60850, AT5G62610, AT5G63470, AT5G67580, AT1G09530, AT1G14685, AT1G16060, AT1G19850, AT1G50640, AT1G54830, AT1G58220, AT1G68880, AT2G02080, AT2G03340, AT2G18160, AT2G23290, AT2G23320, AT2G24650, AT2G24690, AT2G25650, AT2G36010, AT2G41900, AT2G42150, AT2G42380, AT2G44430, AT2G46400, AT3G01970, AT3G02990, AT3G04450, AT3G06740, AT3G09735, AT3G10800, AT3G11280, AT3G21175, AT3G24120, AT3G29035, AT3G45260, AT3G60390, AT3G60530, AT3G61850, AT4G17230, AT4G31800, AT4G37740, AT5G06770, AT5G07580, AT5G08190, AT5G15150, AT5G24800, AT5G29000, AT5G39610, AT5G48560, AT5G54680, AT5G61420, AT5G65060, AT1G30330, AT1G34190, AT1G68640, AT1G74660, AT2G16485, AT2G28450, AT2G31230, AT2G35430, AT3G16857, AT3G16870, AT3G19360, AT3G44750, AT4G12750, AT4G16141, AT4G23750, AT4G36730, AT4G37650, AT5G06100, AT5G06110, AT5G62000, AT5G65050, AT1G05710, AT1G07980, AT1G09770, AT1G13960, AT1G14410, AT1G18710, AT1G44810, AT1G57560, AT1G70000, AT1G71520, AT1G75490, AT1G75540, AT2G21230, AT2G25180, AT2G33710, AT2G35550, AT2G42430, AT2G46310, AT3G02830, AT3G06590, AT3G07650, AT3G08505, AT3G09370, AT3G10760, AT3G15210, AT3G15510, AT3G21810, AT3G49940, AT3G56850, AT3G59580, AT4G13040, AT4G15250, AT4G18890, AT4G25480, AT4G35550, AT4G36990, AT5G17430, AT5G17490, AT5G43250, AT5G44210, AT5G46350, AT5G47660, AT5G61600, AT5G61890, AT5G65640, AT5G66730, AT5G67190, AT1G15790, AT1G26870, AT1G31310, AT1G55110, AT1G63650, AT1G69490, AT1G79430, AT2G20110, AT2G24260, AT2G27470, AT2G30130, AT2G34720, AT2G36080, AT2G36270, AT3G11580, AT3G18380, AT3G24860, AT3G54340, AT3G57980, AT4G18880, AT4G19990, AT4G25440, AT4G29940, AT4G36930, AT4G39160, AT5G10510, AT5G11050, AT5G16560, AT5G38860, AT5G44260, AT5G52010, AT5G52660, AT5G57390
16646	AT4G20960	262	AT1G27370, AT1G32150, AT1G61730, AT1G64105, AT1G74660, AT1G74840, AT2G02740, AT2G22770, AT2G28550, AT2G34830, AT2G42380, AT3G03450, AT3G10800, AT3G15210, AT3G21175, AT3G47500, AT3G47710, AT3G48590, AT3G51080, AT3G53370, AT3G56850, AT4G16780, AT4G21610, AT4G37180, AT5G02470, AT5G04390, AT5G26880, AT5G53200, AT5G62610, AT1G01260, AT1G03040, AT1G07530, AT1G19000, AT1G28420, AT1G49950, AT1G53170, AT1G54060, AT1G78600, AT2G33550, AT2G41900, AT2G46410, AT3G04850, AT3G18990, AT4G01550, AT4G02640, AT4G06634, AT4G17570, AT4G19990, AT4G26640, AT4G30935, AT4G31550, AT5G08790, AT5G12840, AT5G14750, AT5G16560, AT5G22890, AT5G45580, AT5G49450, AT5G53290, AT5G59450, AT1G20980, AT1G28050, AT1G32870, AT1G54830, AT1G66810, AT1G72740, AT1G77920, AT2G13960, AT2G20180, AT2G25650, AT2G27050, AT2G28810, AT2G31230, AT2G31370, AT2G35700, AT2G36400, AT2G43500, AT3G04930, AT3G06740, AT3G10490, AT3G52910, AT3G54320, AT4G00150, AT4G02560, AT4G16610, AT4G24470, AT4G31270, AT4G32730, AT4G35550, AT4G36710, AT4G39070, AT4G39780, AT5G10280, AT5G14000, AT5G17810, AT5G41920, AT5G43250, AT5G52020, AT5G60120, AT5G64220, AT5G65640, AT1G02340, AT1G07520, AT1G14410, AT1G14600, AT1G26945, AT1G29950, AT1G46264, AT1G50640, AT2G22850, AT2G25180, AT2G40970, AT2G46590, AT2G47850, AT3G10480, AT3G58120, AT4G17230, AT4G17490, AT5G06770, AT5G07580, AT5G08130, AT5G26749, AT5G58340, AT5G65210, AT5G67190, AT1G32240, AT1G74500, AT1G75710, AT2G20280, AT2G21320, AT2G46310, AT3G16870, AT3G19860, AT3G44750, AT3G50870, AT3G53340, AT3G55370, AT4G00238, AT4G15090, AT4G16141, AT4G24020, AT5G03740, AT5G16540, AT5G47140, AT1G09770, AT1G12610, AT1G29160, AT1G32360, AT1G68840, AT1G74250, AT2G03340, AT2G36080, AT2G37120, AT2G47070, AT2G47210, AT3G11450, AT3G12130, AT3G25730, AT3G25990, AT3G46640, AT3G48430, AT3G50260, AT3G60110, AT4G03250, AT4G06746, AT4G13980, AT4G32040, AT4G34410, AT4G36780, AT4G37260, AT5G08520, AT5G17490, AT5G18550, AT5G44260, AT5G45420, AT5G48250, AT5G59570, AT1G01060, AT1G10170, AT1G14685, AT1G22190, AT1G25560, AT1G32730, AT2G23320, AT2G26150, AT3G01600, AT3G02990, AT3G04670, AT3G16770, AT3G16940, AT3G21430, AT3G28920, AT3G60630, AT4G00540, AT4G34000, AT5G24930, AT5G44210, AT5G52660, AT1G15720, AT1G20640, AT1G30650, AT1G58220, AT1G67310, AT1G79580, AT2G01570, AT2G40950, AT2G47190, AT3G03660, AT3G23240, AT3G29035, AT3G47640, AT3G48440, AT3G49930, AT3G50700, AT3G54810, AT3G56660, AT4G00730, AT4G18450, AT4G25210, AT4G36060, AT5G02840, AT5G04240, AT5G11510, AT5G14140, AT5G15150, AT5G28530, AT5G42520, AT5G54230, AT5G60850, AT5G67420, AT1G04990, AT1G08970, AT1G19350, AT1G21200, AT1G76320, AT2G28710, AT2G40620, AT3G11100, AT3G13890, AT3G18380, AT3G21270, AT3G23210, AT3G27940, AT3G28917, AT3G46070, AT3G54340, AT3G62090, AT4G13040, AT4G25610, AT4G27950, AT4G32890, AT4G33880, AT4G35040, AT4G36540, AT4G36730, AT5G11270, AT5G25830, AT5G39760, AT5G44080, AT5G63260, AT5G63470, AT5G67300
16647	AT4G20980	162	AT1G06040, AT1G33240, AT1G71260, AT1G72050, AT1G75710, AT2G02740, AT2G22840, AT2G28350, AT2G40470, AT2G45050, AT3G06740, AT3G09735, AT3G11450, AT3G12680, AT3G44750, AT3G54320, AT3G60530, AT4G16141, AT4G25210, AT5G06110, AT5G08330, AT5G41020, AT5G43250, AT1G22190, AT1G22985, AT1G25560, AT1G34370, AT1G68920, AT1G70000, AT1G74500, AT1G78080, AT1G79580, AT2G24790, AT3G10490, AT3G10800, AT3G46640, AT4G00150, AT4G36990, AT5G08790, AT5G54680, AT1G03040, AT1G25580, AT1G54830, AT1G58110, AT1G71130, AT2G01930, AT2G25650, AT2G33860, AT2G40620, AT2G43140, AT2G47460, AT3G04930, AT3G11580, AT3G17609, AT3G24490, AT4G30935, AT4G31270, AT4G37540, AT4G37940, AT5G05410, AT5G20240, AT5G22220, AT5G40330, AT1G09770, AT1G58100, AT1G64530, AT2G18160, AT3G55370, AT4G00270, AT4G17490, AT5G08190, AT5G13910, AT5G26880, AT5G62610, AT1G44810, AT1G74840, AT1G77450, AT2G30130, AT2G37120, AT3G12130, AT4G23750, AT4G27950, AT4G31800, AT5G03740, AT5G53290, AT5G63790, AT1G01060, AT1G06180, AT1G18400, AT1G18835, AT1G30970, AT1G33280, AT1G36060, AT1G43700, AT1G65620, AT1G66810, AT1G74250, AT1G77570, AT2G02820, AT2G16400, AT2G24570, AT2G34710, AT2G38880, AT2G43000, AT3G09600, AT3G10480, AT3G12480, AT3G16940, AT3G25730, AT3G58630, AT3G60030, AT4G00480, AT4G10350, AT4G11660, AT4G13980, AT4G23980, AT4G24240, AT4G25480, AT4G30980, AT4G32890, AT4G36730, AT5G03150, AT5G03415, AT5G15160, AT5G17300, AT5G66320, AT1G10170, AT1G69010, AT2G28160, AT2G37260, AT3G15030, AT3G16870, AT3G51080, AT3G58710, AT4G01250, AT4G34590, AT1G05805, AT1G06850, AT1G14685, AT1G53910, AT1G54060, AT1G58220, AT1G68550, AT1G68670, AT3G11440, AT3G16770, AT3G24120, AT3G62420, AT5G15130, AT5G16560, AT5G51980, AT5G52510, AT1G19000, AT1G68810, AT2G18060, AT2G20280, AT3G25710, AT3G27010, AT3G49530, AT3G50060, AT5G17810, AT5G25830
16648	AT4G20990	188	AT1G02340, AT1G06850, AT1G13300, AT1G19220, AT1G20980, AT1G27740, AT1G28360, AT1G30650, AT1G32360, AT1G34190, AT1G64105, AT1G66470, AT1G69540, AT1G77450, AT1G78540, AT2G04880, AT2G27110, AT2G28200, AT2G31210, AT2G31370, AT2G37120, AT2G43500, AT3G06740, AT3G10030, AT3G14230, AT3G20840, AT3G24050, AT3G24520, AT3G60630, AT4G00150, AT4G00540, AT4G01680, AT4G02560, AT4G32730, AT4G36730, AT4G38900, AT5G02840, AT5G04240, AT5G04390, AT5G06770, AT5G13910, AT5G14000, AT5G21960, AT5G24590, AT5G28040, AT5G40880, AT5G46760, AT5G58620, AT5G58900, AT1G01260, AT1G06070, AT1G08010, AT1G10480, AT1G13960, AT1G14350, AT1G18570, AT1G19210, AT1G19350, AT1G21450, AT1G22810, AT1G25470, AT1G25550, AT1G43700, AT1G50600, AT1G58110, AT1G65620, AT1G68150, AT1G71520, AT1G79180, AT1G79580, AT1G80840, AT2G22760, AT2G34140, AT2G35530, AT2G36400, AT2G40470, AT2G40750, AT2G44730, AT2G46310, AT2G47190, AT2G47850, AT3G02550, AT3G07650, AT3G13040, AT3G15210, AT3G16857, AT3G19360, AT3G23250, AT3G47710, AT3G50700, AT3G53600, AT3G54810, AT3G58630, AT3G59470, AT3G60110, AT4G00730, AT4G01250, AT4G01280, AT4G09180, AT4G13980, AT4G16780, AT4G18020, AT4G29940, AT4G31270, AT4G31920, AT4G34000, AT5G01200, AT5G07680, AT5G08190, AT5G10030, AT5G11260, AT5G15210, AT5G19490, AT5G25190, AT5G26880, AT5G42630, AT5G47370, AT5G49520, AT5G51910, AT5G53290, AT5G54680, AT5G58340, AT5G59450, AT5G60690, AT5G62610, AT5G63790, AT1G04990, AT1G05710, AT1G08000, AT1G09540, AT1G10120, AT1G20640, AT1G21200, AT1G28420, AT1G32150, AT1G32330, AT1G33280, AT1G45249, AT1G51700, AT1G66350, AT1G68550, AT1G72050, AT1G73730, AT1G75710, AT1G77920, AT2G23320, AT2G24570, AT2G25180, AT2G25650, AT2G28550, AT2G30130, AT2G30340, AT2G34720, AT2G38340, AT2G40340, AT2G47890, AT3G01330, AT3G01600, AT3G04450, AT3G06250, AT3G07500, AT3G12480, AT3G12680, AT3G17609, AT3G24120, AT3G47500, AT3G48160, AT3G50750, AT3G51910, AT3G52910, AT3G61630, AT4G10350, AT4G11660, AT4G12850, AT4G13040, AT4G30935, AT4G36990, AT5G06100, AT5G10140, AT5G14750, AT5G18550, AT5G22570, AT5G43250, AT5G43650, AT5G44180, AT5G47140, AT5G66870, AT5G67450
16649	AT4G21060	342	AT1G08810, AT1G09770, AT1G14920, AT1G22810, AT1G28420, AT1G70000, AT1G71520, AT1G73730, AT1G74840, AT1G76320, AT2G02820, AT2G21230, AT2G24260, AT2G25180, AT2G33710, AT2G35530, AT2G45660, AT2G46310, AT3G10800, AT3G14180, AT3G15510, AT3G24520, AT3G47710, AT4G13040, AT4G18890, AT4G29940, AT4G32010, AT5G18830, AT5G37020, AT5G45420, AT5G47230, AT5G60120, AT1G01260, AT1G03970, AT1G08970, AT1G09530, AT1G15720, AT1G18835, AT1G26260, AT1G29560, AT1G35515, AT1G49475, AT1G50420, AT1G56170, AT1G69010, AT1G72650, AT1G72740, AT1G77570, AT2G22540, AT2G41710, AT2G42300, AT2G47190, AT3G08505, AT3G10470, AT3G11440, AT3G19510, AT3G20840, AT3G22830, AT3G60030, AT4G16141, AT4G17980, AT4G18170, AT4G24470, AT4G29930, AT4G34410, AT4G36710, AT4G36930, AT4G37730, AT5G01200, AT5G03415, AT5G07680, AT5G09410, AT5G10510, AT5G11260, AT5G11270, AT5G15210, AT5G15850, AT5G17490, AT5G22220, AT5G45050, AT5G49520, AT5G51980, AT5G59450, AT5G60690, AT5G62000, AT1G08010, AT1G23380, AT1G24625, AT1G33280, AT1G42990, AT1G58110, AT1G59750, AT1G64530, AT1G75080, AT1G76880, AT2G22630, AT2G22770, AT2G27110, AT2G28160, AT2G30470, AT2G31370, AT2G34830, AT2G40620, AT2G46270, AT2G46410, AT2G47070, AT2G47210, AT2G47460, AT3G01220, AT3G04930, AT3G06250, AT3G12480, AT3G16857, AT3G16940, AT3G23690, AT3G26744, AT3G49930, AT3G54620, AT3G56400, AT4G15090, AT5G08520, AT5G14000, AT5G44160, AT5G60850, AT5G62610, AT5G63470, AT5G64810, AT5G67580, AT1G01010, AT1G06180, AT1G07530, AT1G13960, AT1G19000, AT1G19850, AT1G26960, AT1G27370, AT1G28310, AT1G30650, AT1G32150, AT1G32770, AT1G52880, AT1G58100, AT1G69600, AT1G71200, AT1G76350, AT1G77950, AT2G04890, AT2G28810, AT2G46770, AT2G47890, AT3G06590, AT3G14020, AT3G19290, AT3G24120, AT3G27940, AT3G60630, AT3G62340, AT4G02640, AT4G13620, AT4G14540, AT4G20970, AT4G27950, AT4G32040, AT5G06510, AT5G06960, AT5G10280, AT5G12330, AT5G13910, AT5G22290, AT5G41920, AT5G45710, AT5G54680, AT5G65100, AT1G13450, AT1G14350, AT1G16490, AT1G30330, AT1G49480, AT1G61730, AT1G72050, AT2G24690, AT2G25650, AT2G33550, AT2G36960, AT2G40260, AT3G04670, AT3G11450, AT3G17609, AT3G48590, AT4G00480, AT4G03250, AT4G18020, AT4G31615, AT4G32730, AT4G38960, AT5G06110, AT5G07100, AT5G25790, AT5G47140, AT5G48150, AT5G48560, AT5G60890, AT1G10120, AT1G25550, AT2G24830, AT2G36010, AT2G38090, AT3G05690, AT3G05860, AT3G19360, AT3G22170, AT3G27010, AT3G49760, AT3G52250, AT3G56980, AT4G00130, AT4G02560, AT4G37540, AT4G38620, AT5G05090, AT5G06839, AT5G21120, AT5G39660, AT5G40880, AT5G41020, AT5G52020, AT5G52660, AT5G56270, AT5G58620, AT1G01520, AT1G10240, AT1G12610, AT1G21450, AT1G29160, AT1G32870, AT1G49560, AT1G53910, AT1G68670, AT1G75390, AT1G77450, AT2G01760, AT2G23320, AT2G23340, AT2G24700, AT2G24840, AT2G31070, AT2G36890, AT2G37120, AT2G38250, AT2G40140, AT2G45160, AT2G46680, AT3G03450, AT3G03660, AT3G06410, AT3G16350, AT3G19500, AT3G54990, AT3G55980, AT4G17230, AT4G21440, AT4G23750, AT4G29190, AT5G02030, AT5G02840, AT5G04340, AT5G16540, AT5G17300, AT5G25470, AT5G35770, AT5G45300, AT5G47220, AT5G62320, AT1G12260, AT1G22190, AT1G27730, AT1G33060, AT1G36060, AT1G50600, AT1G55110, AT1G68120, AT1G75410, AT2G27470, AT2G29065, AT2G35550, AT2G38470, AT2G44840, AT2G46400, AT3G10500, AT3G11580, AT3G20770, AT3G23220, AT3G24050, AT3G48430, AT3G60110, AT4G01280, AT4G01720, AT4G11070, AT4G17460, AT4G31270, AT5G04150, AT5G05550, AT5G06770, AT5G09330, AT5G59780, AT5G59820, AT5G61590, AT1G06040, AT1G06070, AT1G14685, AT1G17520, AT1G20640, AT1G26610, AT1G26945, AT1G29280, AT1G57560, AT1G64620, AT1G68130, AT1G74250, AT2G30250, AT2G37060, AT2G41900, AT2G45880, AT3G12680, AT3G15030, AT3G16870, AT3G20640, AT3G21175, AT3G46640, AT3G53370, AT3G57800, AT4G12850, AT4G24020, AT5G02320, AT5G06710, AT5G08130, AT5G15150, AT5G16560, AT5G20730, AT5G42630, AT5G60142, AT5G65060
16650	AT4G21065	337	AT1G01720, AT1G12610, AT1G13300, AT1G20640, AT1G21910, AT1G28420, AT1G29280, AT1G32330, AT1G32640, AT1G34190, AT1G44830, AT1G62300, AT1G62975, AT1G75390, AT2G27470, AT2G30130, AT2G36080, AT2G47210, AT3G10800, AT3G11450, AT3G20310, AT3G20770, AT3G50060, AT3G52250, AT3G53370, AT3G53600, AT3G55980, AT3G57480, AT3G60030, AT3G62420, AT4G11660, AT4G24060, AT4G31550, AT4G34410, AT4G36900, AT4G37260, AT5G04410, AT5G05660, AT5G08790, AT5G14000, AT5G18270, AT5G20730, AT5G22570, AT5G24590, AT5G40880, AT5G42520, AT5G44180, AT5G45420, AT5G51780, AT5G52020, AT5G59570, AT5G61890, AT5G62000, AT5G63280, AT5G63470, AT5G64750, AT5G65100, AT1G01350, AT1G04445, AT1G07980, AT1G10320, AT1G17040, AT1G17460, AT1G21340, AT1G31320, AT1G34370, AT1G43160, AT1G43700, AT1G49950, AT1G51700, AT1G53170, AT1G54830, AT1G65620, AT1G73360, AT1G75340, AT1G75710, AT1G77080, AT1G77200, AT2G02740, AT2G20400, AT2G22760, AT2G24690, AT2G33710, AT2G35700, AT2G36270, AT2G36400, AT2G38470, AT2G45680, AT2G46400, AT3G02830, AT3G04070, AT3G14180, AT3G47640, AT3G48440, AT3G55730, AT3G58710, AT4G00270, AT4G02590, AT4G05100, AT4G09180, AT4G12240, AT4G12750, AT4G17750, AT4G17880, AT4G23810, AT4G25480, AT4G31800, AT4G35580, AT4G37790, AT5G03740, AT5G07680, AT5G08520, AT5G10510, AT5G13180, AT5G18300, AT5G18960, AT5G25190, AT5G26660, AT5G39660, AT5G44210, AT5G47140, AT5G47230, AT5G52660, AT5G57150, AT5G58620, AT5G58900, AT5G67190, AT1G18330, AT1G18400, AT1G19210, AT1G22640, AT1G22810, AT1G23380, AT1G45249, AT1G64530, AT1G72010, AT1G79180, AT2G23290, AT2G29065, AT2G34720, AT2G42300, AT2G43280, AT3G01220, AT3G06590, AT3G10470, AT3G16940, AT3G23690, AT3G24520, AT3G25790, AT3G56980, AT3G59470, AT4G06634, AT4G12850, AT4G13040, AT4G20380, AT4G25560, AT4G31920, AT4G37740, AT4G39160, AT5G05090, AT5G10030, AT5G14340, AT5G16540, AT5G40330, AT5G44190, AT5G45300, AT5G45580, AT5G46760, AT5G47370, AT5G48250, AT5G48560, AT5G54680, AT1G01520, AT1G02220, AT1G03790, AT1G06070, AT1G13960, AT1G32870, AT1G54060, AT1G59530, AT1G67710, AT1G73830, AT1G76870, AT1G76880, AT1G77920, AT2G21400, AT2G28510, AT2G30590, AT3G04850, AT3G10030, AT3G12680, AT3G13040, AT3G20910, AT3G27650, AT3G49940, AT3G57390, AT3G57800, AT4G18170, AT4G25490, AT4G35550, AT4G36240, AT4G36920, AT4G37850, AT5G06950, AT5G10140, AT5G15210, AT5G16560, AT5G23280, AT5G25220, AT5G25470, AT5G38860, AT5G39610, AT5G39760, AT5G53290, AT5G59780, AT5G61600, AT1G10480, AT1G19350, AT1G26260, AT1G32240, AT1G32360, AT1G32730, AT1G51190, AT1G51220, AT1G56170, AT1G62360, AT1G68130, AT1G77950, AT2G04890, AT2G20110, AT2G20280, AT2G20350, AT2G25650, AT2G36340, AT2G37120, AT2G47850, AT3G09230, AT3G14020, AT3G22780, AT3G24120, AT3G26620, AT3G44750, AT3G49850, AT3G51120, AT4G08250, AT5G09330, AT5G15800, AT5G22380, AT5G43250, AT5G43650, AT5G44160, AT5G56270, AT5G61270, AT1G01010, AT1G03970, AT1G14410, AT1G14920, AT1G24625, AT1G28310, AT1G28470, AT1G57560, AT1G58100, AT1G68550, AT1G75080, AT1G78540, AT2G01060, AT2G18160, AT2G21230, AT2G24680, AT2G36010, AT2G37650, AT2G42400, AT3G01330, AT3G06740, AT3G07650, AT3G19580, AT3G20640, AT3G26744, AT3G54320, AT3G58120, AT3G61850, AT4G01680, AT4G02560, AT4G14410, AT4G16141, AT4G17460, AT4G17570, AT4G24020, AT4G31270, AT4G35040, AT4G37650, AT5G06800, AT5G11510, AT5G17490, AT5G19790, AT5G28770, AT5G42700, AT5G44080, AT5G48670, AT5G57390, AT5G60200, AT5G60690, AT5G62610, AT1G08010, AT1G10170, AT1G10240, AT1G18570, AT1G18860, AT1G19850, AT1G58220, AT1G68670, AT1G69600, AT1G74500, AT1G78600, AT2G20880, AT2G33880, AT2G43010, AT2G46680, AT3G03660, AT3G04060, AT3G07340, AT3G11440, AT3G16870, AT3G23220, AT3G28910, AT3G61890, AT4G09460, AT4G26640, AT4G29190, AT4G29940, AT5G02840, AT5G04150, AT5G05410, AT5G13080, AT5G56960, AT5G65640, AT5G67180
16651	AT4G21070	346	AT1G01260, AT1G02250, AT1G03040, AT1G06070, AT1G13260, AT1G14580, AT1G18330, AT1G21910, AT1G27730, AT1G49480, AT1G65620, AT1G66350, AT1G68550, AT1G68840, AT1G70000, AT1G71260, AT1G75710, AT1G78080, AT1G79580, AT2G01570, AT2G02740, AT2G20280, AT2G29660, AT2G37430, AT2G38880, AT2G43140, AT3G12680, AT3G24520, AT3G28920, AT3G46600, AT3G48160, AT4G00238, AT4G00730, AT4G01250, AT4G13040, AT4G14770, AT4G15090, AT4G16141, AT4G23750, AT4G24240, AT4G24470, AT4G25480, AT4G25610, AT4G32730, AT4G37260, AT5G02840, AT5G06800, AT5G06960, AT5G15160, AT5G24930, AT5G37800, AT5G42630, AT5G49300, AT5G52170, AT5G52510, AT5G52830, AT5G58620, AT5G59820, AT5G66770, AT1G01720, AT1G10320, AT1G10480, AT1G14350, AT1G14410, AT1G16060, AT1G19220, AT1G22985, AT1G29280, AT1G32640, AT1G33240, AT1G33280, AT1G44830, AT1G51600, AT1G66470, AT1G68920, AT1G74500, AT1G76580, AT1G77920, AT2G04890, AT2G16485, AT2G22300, AT2G24570, AT2G24830, AT2G26150, AT2G28200, AT2G28350, AT2G40750, AT2G42280, AT2G44430, AT2G44910, AT2G45880, AT2G46270, AT3G01470, AT3G04450, AT3G06740, AT3G09735, AT3G19510, AT3G21810, AT3G22780, AT3G47710, AT3G49930, AT3G54810, AT3G60530, AT4G00270, AT4G13640, AT4G13980, AT4G28140, AT4G31550, AT4G32040, AT4G35580, AT4G36620, AT5G05410, AT5G14140, AT5G15130, AT5G17810, AT5G22290, AT5G44210, AT5G47660, AT5G62430, AT5G63790, AT5G65050, AT5G65070, AT1G08970, AT1G10120, AT1G14685, AT1G26960, AT1G49560, AT1G51140, AT1G51700, AT1G58220, AT1G69010, AT1G72740, AT1G75080, AT1G75540, AT1G78700, AT2G17150, AT2G22630, AT2G28510, AT2G28550, AT2G31370, AT2G31380, AT2G33710, AT2G33860, AT2G35530, AT2G36400, AT3G09600, AT3G11280, AT3G17609, AT3G27010, AT4G21610, AT4G30935, AT4G34000, AT4G34400, AT4G37540, AT4G39160, AT5G08790, AT5G19790, AT5G20240, AT5G25830, AT5G42520, AT5G44180, AT5G54230, AT5G60890, AT5G62165, AT5G65310, AT1G02340, AT1G06910, AT1G12630, AT1G15720, AT1G22590, AT1G25560, AT1G51070, AT1G61730, AT1G71692, AT1G75340, AT2G14760, AT2G22770, AT2G24790, AT2G28810, AT2G31280, AT2G36010, AT2G39880, AT2G40620, AT2G41835, AT2G42400, AT2G45160, AT2G47260, AT3G01330, AT3G06490, AT3G11450, AT3G15030, AT4G17570, AT4G29940, AT4G35040, AT5G04760, AT5G05660, AT5G14000, AT5G22220, AT5G26749, AT5G28040, AT5G43250, AT5G45420, AT5G47220, AT5G50820, AT5G53290, AT5G60200, AT5G61890, AT1G01010, AT1G26945, AT1G31320, AT1G36060, AT1G52520, AT1G58100, AT2G01060, AT2G21240, AT2G24681, AT2G27050, AT2G27110, AT2G27470, AT2G30250, AT2G37120, AT3G02150, AT3G16870, AT3G18960, AT3G27940, AT3G53370, AT3G54220, AT4G28610, AT5G13790, AT5G41315, AT5G43270, AT5G46760, AT1G03970, AT1G18710, AT1G47870, AT1G68200, AT1G69490, AT1G71520, AT1G76320, AT1G79430, AT2G02820, AT2G04880, AT2G22840, AT2G32250, AT2G36960, AT2G37260, AT2G46510, AT2G47460, AT3G02990, AT3G03660, AT3G07340, AT3G09370, AT3G10000, AT3G10760, AT3G11100, AT3G12130, AT3G14180, AT3G18380, AT3G18990, AT3G19290, AT3G24860, AT3G46640, AT3G50750, AT3G51080, AT3G62420, AT4G03250, AT4G12240, AT4G17490, AT4G27240, AT4G35550, AT4G37940, AT4G40060, AT5G05090, AT5G11260, AT5G16540, AT5G39610, AT5G49520, AT5G62470, AT5G63420, AT1G01350, AT1G25580, AT1G52890, AT1G66560, AT1G78600, AT3G19860, AT3G22170, AT3G25890, AT3G29035, AT3G48590, AT3G48920, AT3G49530, AT3G49940, AT3G56400, AT3G56850, AT4G02560, AT4G18890, AT4G20380, AT4G22070, AT4G27410, AT4G32010, AT4G36920, AT4G37180, AT5G04340, AT5G13330, AT5G43650, AT5G45300, AT5G64810, AT1G07980, AT1G09540, AT1G14920, AT1G19350, AT1G22640, AT1G24625, AT1G25550, AT1G29950, AT1G30490, AT1G49475, AT1G69780, AT1G76870, AT1G76890, AT1G77450, AT2G01930, AT2G22850, AT2G30340, AT2G40200, AT2G46830, AT3G06590, AT3G15510, AT3G47620, AT3G51910, AT3G58630, AT4G01280, AT4G12850, AT4G16430, AT4G18020, AT4G36730, AT4G37850, AT5G08130, AT5G12850, AT5G13080, AT5G18550, AT5G44080, AT5G44190, AT5G51790, AT5G51990, AT5G59570
16652	AT4G21090	253	AT1G01380, AT1G08010, AT1G27730, AT1G43700, AT1G61730, AT1G68920, AT1G69310, AT1G76320, AT2G16485, AT2G28160, AT2G28550, AT2G43000, AT2G44840, AT2G47070, AT3G08500, AT3G18380, AT3G54620, AT4G09460, AT4G34000, AT5G02470, AT5G06420, AT5G08190, AT5G12330, AT5G14010, AT5G27910, AT5G43170, AT5G48670, AT5G58010, AT5G59820, AT1G25560, AT1G72050, AT1G78080, AT1G80840, AT2G30340, AT2G43140, AT2G45160, AT3G12480, AT3G13040, AT3G14180, AT3G15500, AT3G25790, AT3G48430, AT3G60630, AT4G02560, AT4G11660, AT4G30980, AT5G04760, AT5G06960, AT5G39820, AT5G59450, AT5G61600, AT5G63470, AT5G65210, AT5G67190, AT1G01260, AT1G13300, AT1G26590, AT1G42990, AT1G51700, AT1G68150, AT1G71520, AT1G72650, AT1G75080, AT2G06200, AT2G22770, AT2G24830, AT2G26150, AT2G36890, AT2G40750, AT2G40950, AT2G42280, AT3G06490, AT3G09600, AT3G10800, AT3G19510, AT3G22100, AT3G24120, AT3G27010, AT3G47640, AT3G49940, AT3G51910, AT3G63350, AT4G00480, AT4G01550, AT4G09180, AT4G17460, AT4G34990, AT4G36870, AT4G39410, AT5G02320, AT5G06800, AT5G47390, AT5G60690, AT5G62430, AT1G03840, AT1G06180, AT1G19000, AT1G32360, AT1G64105, AT1G67970, AT1G71260, AT1G77080, AT2G20280, AT2G21400, AT2G31310, AT2G33500, AT3G10480, AT3G11100, AT3G11280, AT3G15210, AT3G55210, AT3G56980, AT3G57800, AT4G37730, AT5G13910, AT5G14340, AT5G24590, AT5G26749, AT5G39660, AT5G45420, AT5G50570, AT1G07530, AT1G08970, AT1G19210, AT1G25470, AT1G26870, AT1G68120, AT1G76880, AT1G79700, AT2G41710, AT3G44750, AT4G21610, AT5G03740, AT5G53290, AT5G58900, AT1G01060, AT1G04990, AT1G17520, AT1G18710, AT1G21450, AT1G28050, AT1G34190, AT1G36060, AT1G49480, AT1G54060, AT1G67310, AT1G72740, AT2G03340, AT2G22630, AT2G45880, AT2G47520, AT3G04930, AT3G07340, AT3G10030, AT3G12680, AT3G16857, AT3G17609, AT3G25730, AT3G49930, AT3G53370, AT3G56850, AT3G60030, AT4G01680, AT4G13980, AT4G17490, AT4G24470, AT4G32730, AT5G14000, AT5G47140, AT5G48150, AT5G52660, AT5G56200, AT5G63260, AT5G65050, AT1G29280, AT1G65620, AT1G75540, AT2G23290, AT3G01470, AT3G20840, AT3G23250, AT3G48160, AT5G01380, AT5G08790, AT5G10140, AT5G28040, AT5G44210, AT5G61890, AT1G14685, AT1G16640, AT1G19700, AT1G22985, AT1G32730, AT1G44830, AT1G51190, AT1G64530, AT1G66350, AT1G66600, AT1G68550, AT1G69010, AT1G69170, AT1G69540, AT2G01930, AT2G04890, AT2G13960, AT2G25900, AT2G35940, AT2G36400, AT2G44910, AT2G47210, AT3G04070, AT3G20310, AT3G47500, AT3G57390, AT4G12240, AT4G14410, AT4G17750, AT4G31800, AT4G32010, AT4G39780, AT5G17430, AT5G18830, AT5G22290, AT5G67110, AT5G67180, AT1G06850, AT1G15720, AT1G22640, AT1G24625, AT1G27370, AT1G27740, AT1G49560, AT1G52520, AT1G53910, AT2G01060, AT2G02820, AT2G29660, AT2G32250, AT3G18990, AT3G21175, AT3G24050, AT3G28917, AT4G01120, AT4G13040, AT4G15090, AT4G16780, AT4G25210, AT4G29100, AT4G35270, AT5G09410, AT5G11260, AT5G23280, AT5G49300
16653	AT4G21100	308	AT1G06850, AT1G08970, AT1G19210, AT1G20640, AT1G25560, AT1G27740, AT1G28520, AT1G30330, AT1G30650, AT1G65330, AT1G69310, AT1G77200, AT2G03340, AT2G22770, AT2G30250, AT2G37060, AT2G40750, AT3G10490, AT3G18380, AT3G29035, AT4G01250, AT4G14410, AT4G16610, AT4G24470, AT4G30980, AT4G32890, AT4G35590, AT4G36730, AT5G02840, AT5G04240, AT5G04390, AT5G06960, AT5G13910, AT5G15130, AT5G24590, AT5G28300, AT5G37800, AT5G41920, AT5G42630, AT5G57620, AT5G67580, AT1G14410, AT1G19490, AT1G50600, AT1G64380, AT1G74500, AT1G78080, AT1G80010, AT2G01570, AT2G33500, AT2G45160, AT2G45680, AT3G09600, AT3G09735, AT3G15030, AT3G22780, AT3G23240, AT3G58630, AT3G59470, AT3G61630, AT4G00210, AT4G23810, AT4G29190, AT4G35900, AT5G49450, AT5G52830, AT5G59570, AT1G02220, AT1G22490, AT1G29160, AT1G30490, AT1G48000, AT1G71130, AT1G73360, AT2G01930, AT2G18550, AT2G22750, AT2G31180, AT2G37630, AT2G38340, AT2G47890, AT3G05690, AT3G06250, AT3G11260, AT3G12130, AT3G16350, AT3G16770, AT3G22170, AT3G23690, AT3G25710, AT3G47500, AT3G48430, AT3G48590, AT3G50410, AT3G54340, AT3G55730, AT4G02590, AT4G17570, AT4G34680, AT4G36710, AT4G38340, AT5G10510, AT5G25160, AT5G39660, AT5G45260, AT5G59780, AT5G65070, AT1G06070, AT1G26590, AT1G30970, AT1G54160, AT1G71260, AT1G74650, AT1G75390, AT1G79580, AT2G01060, AT2G28160, AT2G30340, AT2G31230, AT2G33710, AT2G35430, AT2G35530, AT2G46400, AT2G46590, AT3G10760, AT3G44750, AT3G46070, AT3G49930, AT3G51120, AT3G53370, AT4G00250, AT4G01720, AT4G25210, AT4G25490, AT4G30935, AT4G31920, AT4G38960, AT5G08330, AT5G11260, AT5G12840, AT5G20730, AT5G22890, AT5G38860, AT5G41030, AT5G63280, AT5G65050, AT5G66320, AT5G66730, AT1G01720, AT1G27360, AT2G21230, AT2G22840, AT2G28450, AT2G30470, AT2G37120, AT3G11450, AT3G16870, AT3G21175, AT3G24860, AT3G48160, AT3G49850, AT3G62420, AT4G12750, AT4G15090, AT4G36920, AT5G05410, AT5G06110, AT5G09410, AT5G11510, AT5G14140, AT5G14340, AT5G17490, AT5G25475, AT5G53290, AT5G63790, AT1G09710, AT1G25250, AT1G28370, AT1G61730, AT2G24690, AT2G25900, AT2G27470, AT2G28810, AT2G29660, AT2G36080, AT2G36340, AT2G38250, AT3G02830, AT3G06590, AT3G18100, AT3G25990, AT3G61850, AT4G03250, AT4G11660, AT4G17460, AT4G22070, AT4G25410, AT4G38900, AT5G04760, AT5G06710, AT5G06839, AT5G10030, AT5G16540, AT5G28530, AT5G47640, AT5G60690, AT5G61890, AT5G63470, AT5G65100, AT1G07640, AT1G10170, AT1G10610, AT1G18860, AT1G32150, AT1G32870, AT1G34370, AT1G58110, AT1G69490, AT2G14210, AT2G32930, AT2G34140, AT2G36010, AT2G40340, AT2G40950, AT2G43000, AT3G01220, AT3G10800, AT3G11020, AT3G20910, AT3G23230, AT4G08250, AT4G36740, AT5G44080, AT5G48150, AT5G65060, AT1G08000, AT1G13300, AT1G19850, AT1G20980, AT1G27730, AT1G43160, AT1G68150, AT1G69600, AT1G73730, AT2G22200, AT2G22760, AT2G30130, AT2G43010, AT3G01470, AT3G04060, AT3G07340, AT3G12977, AT3G15500, AT3G23210, AT3G25730, AT3G25790, AT3G50260, AT3G51080, AT3G58120, AT3G58710, AT3G60030, AT4G00150, AT4G01280, AT4G06634, AT4G16430, AT4G18170, AT4G37850, AT5G03415, AT5G45710, AT5G46350, AT5G46590, AT5G47140, AT5G64750, AT5G65210, AT5G67300, AT1G17520, AT1G26945, AT1G29280, AT1G34190, AT1G44810, AT1G54060, AT1G58220, AT1G64620, AT1G68120, AT1G76880, AT2G02820, AT2G25650, AT2G41900, AT3G10030, AT3G11100, AT3G12680, AT3G46640, AT3G54990, AT3G57800, AT4G18890, AT4G24020, AT4G25610, AT4G32880, AT4G39160, AT5G02320, AT5G16560, AT5G25830, AT5G44260, AT5G45420, AT5G45580, AT5G54680, AT5G64530, AT5G66770
16654	AT4G21105	157	AT1G01720, AT1G06040, AT1G10170, AT1G22190, AT1G42990, AT1G43160, AT1G50600, AT1G62300, AT1G69810, AT1G74840, AT1G77450, AT1G78080, AT1G80840, AT2G13960, AT2G23340, AT2G30130, AT2G37120, AT2G43500, AT3G04060, AT3G07340, AT3G09735, AT3G10800, AT3G15210, AT3G15500, AT3G29035, AT4G17230, AT4G36900, AT4G40060, AT5G01380, AT5G04340, AT5G04760, AT5G05410, AT5G08790, AT5G13180, AT5G49450, AT5G63790, AT5G64750, AT5G67300, AT1G25560, AT1G32640, AT1G79580, AT2G22300, AT2G23320, AT2G38470, AT2G40140, AT2G40470, AT3G14230, AT3G16770, AT3G19580, AT3G20770, AT3G55980, AT3G62420, AT4G17490, AT4G17500, AT4G18880, AT4G24020, AT4G31920, AT4G34410, AT5G10510, AT5G49520, AT5G59820, AT1G08320, AT1G62990, AT1G78600, AT2G16720, AT2G20880, AT2G22430, AT2G30250, AT2G40620, AT2G46680, AT3G49530, AT3G61890, AT4G27410, AT4G36990, AT4G37790, AT5G06839, AT5G62020, AT5G65210, AT1G01350, AT1G13260, AT1G22985, AT1G27730, AT2G38250, AT2G44840, AT2G46400, AT2G46510, AT3G06590, AT3G25730, AT3G50410, AT3G58710, AT4G02590, AT4G11660, AT4G31800, AT4G36710, AT5G11260, AT5G24590, AT5G47640, AT1G19850, AT1G50640, AT1G51190, AT1G53170, AT1G56170, AT2G28450, AT2G30340, AT2G45050, AT3G11450, AT3G19860, AT3G20840, AT3G24520, AT3G44750, AT3G60530, AT4G16141, AT4G16780, AT4G23750, AT4G37940, AT5G03740, AT5G06110, AT5G14000, AT5G17300, AT5G48150, AT5G57660, AT5G66730, AT1G51070, AT2G22760, AT3G16350, AT3G22830, AT3G50260, AT3G53600, AT4G06746, AT4G34000, AT1G29160, AT1G68670, AT1G71520, AT1G73730, AT3G01470, AT3G02550, AT3G28910, AT3G51910, AT3G60110, AT1G21340, AT1G25550, AT1G68840, AT2G26150, AT2G33710, AT2G46270, AT3G23250, AT4G38900, AT5G07100, AT1G74930, AT3G46600, AT3G61850, AT4G01250, AT5G03510, AT5G37260, AT5G40880, AT5G47370, AT5G67190
16655	AT4G21110	135	AT1G01720, AT1G09770, AT1G10170, AT1G72050, AT1G74500, AT2G01060, AT2G24790, AT2G37120, AT2G45050, AT3G09735, AT3G15210, AT3G16857, AT3G44750, AT3G60530, AT4G16141, AT4G21610, AT5G05410, AT5G08790, AT5G18270, AT5G63790, AT1G06040, AT1G68670, AT2G23320, AT2G38880, AT2G44840, AT3G19290, AT3G62420, AT4G10350, AT4G23750, AT4G32890, AT5G03740, AT5G49450, AT5G54680, AT5G61600, AT1G19700, AT1G29280, AT1G49950, AT1G53910, AT1G68840, AT1G75540, AT1G77450, AT2G37060, AT2G47210, AT3G01220, AT3G04930, AT4G02590, AT5G10030, AT5G18960, AT5G25810, AT5G51980, AT1G32640, AT1G54060, AT1G69580, AT2G18380, AT2G23290, AT3G17609, AT5G45710, AT5G51780, AT5G60890, AT1G10120, AT1G20980, AT1G22640, AT1G68920, AT2G18160, AT2G30130, AT2G47460, AT3G01470, AT3G12130, AT3G16870, AT3G54810, AT3G58120, AT5G59820, AT1G09540, AT1G25550, AT1G51070, AT2G30470, AT3G04060, AT3G18990, AT3G25790, AT3G50260, AT4G13620, AT4G30980, AT4G34000, AT4G39160, AT4G40060, AT5G09330, AT1G22190, AT1G22985, AT1G34370, AT1G43160, AT1G50640, AT1G69600, AT1G74840, AT1G78080, AT2G22430, AT2G30340, AT3G02990, AT3G25730, AT3G29035, AT4G17500, AT4G36990, AT5G08130, AT5G11260, AT5G13180, AT5G64750, AT1G07530, AT1G28420, AT1G67970, AT1G70000, AT1G75080, AT2G40470, AT2G41070, AT2G43000, AT2G47260, AT3G10030, AT3G20310, AT3G61630, AT4G36900, AT5G04150, AT5G58900, AT5G62430, AT1G26960, AT1G76880, AT2G24260, AT2G28200, AT3G14230, AT3G21270, AT3G48590, AT4G29230, AT4G36540, AT5G04410, AT5G08330, AT5G41020, AT5G47390, AT5G59570
16656	AT4G21120	269	AT1G15720, AT1G22070, AT1G24625, AT1G55110, AT1G58100, AT1G69010, AT1G69780, AT2G22300, AT2G24570, AT2G25900, AT2G28160, AT2G30340, AT2G36960, AT2G44940, AT2G47210, AT3G06490, AT3G06590, AT3G14180, AT3G27940, AT3G57480, AT3G60030, AT4G06598, AT4G17750, AT4G17880, AT4G24470, AT4G32890, AT4G37850, AT4G40060, AT5G06960, AT5G15310, AT5G25220, AT5G41920, AT5G49520, AT5G51790, AT5G65640, AT1G13300, AT1G33280, AT1G62300, AT1G68840, AT2G19810, AT2G22430, AT2G37430, AT2G38470, AT2G40340, AT2G43000, AT3G01470, AT3G12977, AT3G16770, AT3G19580, AT4G01250, AT4G09460, AT4G13980, AT4G17490, AT4G17500, AT4G18880, AT4G23810, AT4G24240, AT4G25400, AT4G30080, AT4G30980, AT4G31550, AT4G32040, AT4G34410, AT4G37180, AT4G37260, AT4G37790, AT5G04340, AT5G10140, AT5G10510, AT5G15130, AT5G47230, AT5G49450, AT5G59820, AT5G61600, AT5G67450, AT1G01060, AT1G06070, AT1G18570, AT1G19210, AT1G22640, AT1G27740, AT1G30500, AT1G32640, AT1G45249, AT1G59640, AT1G72830, AT1G74930, AT1G79840, AT2G20280, AT2G28350, AT2G35940, AT2G36340, AT2G41835, AT2G46680, AT3G11020, AT3G15500, AT3G20770, AT3G51910, AT3G58190, AT3G61150, AT3G61890, AT4G01550, AT4G17230, AT4G20380, AT4G25410, AT4G25470, AT4G27410, AT5G05410, AT5G06100, AT5G45420, AT5G47670, AT5G48250, AT5G62000, AT1G02220, AT1G04990, AT1G05710, AT1G08010, AT1G13960, AT1G21200, AT1G21450, AT1G29280, AT1G31050, AT1G44810, AT1G49560, AT1G66600, AT1G72210, AT1G74250, AT1G74660, AT1G78700, AT1G80010, AT2G21320, AT2G22750, AT2G25180, AT2G28200, AT2G30130, AT2G37120, AT2G42150, AT2G44910, AT2G47260, AT3G09600, AT3G10500, AT3G11280, AT3G12480, AT3G22780, AT3G29035, AT3G44290, AT3G46130, AT3G49690, AT3G56770, AT4G00480, AT4G01120, AT4G13640, AT4G18170, AT4G18890, AT4G34590, AT4G36930, AT5G01310, AT5G01380, AT5G04240, AT5G07310, AT5G14000, AT5G45710, AT5G46590, AT5G49300, AT5G61420, AT5G63470, AT5G65080, AT5G65790, AT5G67580, AT1G03970, AT1G06850, AT1G12860, AT1G18860, AT1G25550, AT1G28370, AT1G65620, AT1G76870, AT1G76880, AT1G79580, AT2G28550, AT2G35430, AT2G45120, AT3G09230, AT3G23230, AT3G48920, AT3G54810, AT4G06746, AT4G31920, AT4G35580, AT5G03150, AT5G08330, AT5G24930, AT5G25830, AT5G44260, AT5G52660, AT5G57390, AT5G60440, AT5G62470, AT5G67300, AT1G01350, AT1G22190, AT1G27730, AT1G30970, AT1G43160, AT1G72650, AT3G25730, AT4G10350, AT5G04410, AT5G08790, AT5G10030, AT5G63790, AT1G13260, AT1G36060, AT1G54830, AT1G75540, AT1G80840, AT2G22770, AT2G29065, AT2G33710, AT2G38250, AT2G40470, AT2G41070, AT3G19360, AT3G46080, AT3G62420, AT4G17570, AT4G23980, AT4G25490, AT4G36710, AT5G42630, AT5G57660, AT5G62430, AT5G64810, AT5G65060, AT1G22985, AT1G42990, AT1G43700, AT1G51700, AT1G69570, AT1G77080, AT2G13960, AT2G23320, AT2G24260, AT2G29660, AT2G32930, AT2G34830, AT2G40750, AT2G44730, AT3G02380, AT3G04060, AT3G18100, AT3G48430, AT3G50260, AT3G54620, AT3G55730, AT3G56400, AT4G01720, AT4G24020, AT4G36920, AT5G07680, AT5G14750, AT5G29000, AT5G47660, AT5G48560, AT5G52830, AT5G58010, AT5G62610, AT5G64750, AT5G65050
16657	AT4G21140	288	AT1G27360, AT1G29950, AT1G32240, AT1G71260, AT1G75080, AT2G02820, AT2G03060, AT2G16720, AT2G16770, AT2G28450, AT2G28810, AT2G35430, AT2G36400, AT2G43280, AT2G45050, AT3G01330, AT3G03450, AT3G44750, AT3G54320, AT3G57480, AT4G16141, AT4G16780, AT4G19990, AT4G21610, AT4G23750, AT4G32890, AT4G36730, AT4G37650, AT4G38180, AT5G01310, AT5G10140, AT5G17490, AT5G25475, AT5G25830, AT5G26749, AT5G26880, AT5G41090, AT5G52170, AT5G60200, AT1G13300, AT1G30490, AT1G68550, AT1G68640, AT1G74500, AT1G75710, AT1G80010, AT2G24570, AT2G42280, AT2G45160, AT2G47260, AT3G07340, AT3G07650, AT3G20770, AT3G44290, AT3G50410, AT3G59470, AT4G09180, AT4G18880, AT5G02030, AT5G03415, AT5G08190, AT5G08330, AT5G14140, AT5G18550, AT5G44260, AT5G60850, AT5G65060, AT1G01260, AT1G03040, AT1G04445, AT1G10320, AT1G17520, AT1G21450, AT1G25550, AT1G61660, AT1G62990, AT1G68920, AT1G69580, AT1G72050, AT1G72650, AT1G74080, AT1G74840, AT2G06200, AT2G16485, AT2G20400, AT2G28510, AT2G38250, AT2G40950, AT3G04670, AT3G05690, AT3G10800, AT3G18380, AT3G19510, AT3G21270, AT3G27010, AT3G47640, AT3G54220, AT3G61850, AT3G63350, AT4G00480, AT4G00940, AT4G17460, AT4G34990, AT5G01380, AT5G05790, AT5G15830, AT5G40880, AT5G43540, AT5G62165, AT5G63790, AT5G67580, AT1G06070, AT1G10170, AT1G27730, AT1G35460, AT1G52150, AT2G03340, AT2G18550, AT2G23320, AT2G46400, AT3G09735, AT3G10040, AT3G11020, AT3G15210, AT3G24490, AT3G46600, AT3G48440, AT3G54990, AT3G60110, AT3G61830, AT4G18890, AT4G32800, AT4G36990, AT5G04340, AT5G05090, AT5G28770, AT5G44180, AT5G47660, AT5G49300, AT5G51910, AT5G53290, AT5G61890, AT1G06040, AT1G10120, AT1G22640, AT1G63650, AT1G74660, AT2G02740, AT2G20280, AT2G30340, AT2G37120, AT2G40620, AT3G11450, AT3G52910, AT3G54620, AT3G62420, AT5G03740, AT5G06110, AT5G54680, AT5G57660, AT1G02220, AT1G02230, AT1G17040, AT1G19220, AT1G22985, AT1G49950, AT1G54160, AT2G22200, AT2G22770, AT2G34720, AT2G37260, AT2G42150, AT2G44840, AT3G14180, AT3G15500, AT3G55980, AT3G59060, AT4G01280, AT4G03250, AT4G06746, AT4G28140, AT4G31800, AT4G35550, AT4G35580, AT5G07100, AT5G24930, AT5G47230, AT5G48250, AT5G59570, AT5G64220, AT5G66770, AT1G01030, AT1G28420, AT1G32640, AT1G50640, AT1G66810, AT1G72740, AT2G01930, AT2G33835, AT2G36010, AT2G36080, AT2G47890, AT3G50700, AT4G00238, AT4G13980, AT4G17500, AT5G08790, AT5G41920, AT5G49520, AT5G62020, AT1G01720, AT1G14580, AT1G18835, AT1G26960, AT1G31320, AT1G47760, AT1G51190, AT1G54830, AT1G56170, AT1G69780, AT1G77450, AT2G14210, AT2G39880, AT2G46810, AT2G47190, AT3G07500, AT3G16770, AT3G16870, AT3G24120, AT3G24520, AT3G47620, AT3G49760, AT3G50870, AT3G54810, AT3G61630, AT4G24060, AT4G25560, AT4G26640, AT4G29940, AT4G35590, AT4G38960, AT5G11260, AT5G11270, AT5G23280, AT5G24800, AT5G39660, AT5G44210, AT5G47390, AT5G47640, AT5G51780, AT5G57390, AT5G65070, AT1G09540, AT1G28050, AT1G29280, AT1G30970, AT1G43160, AT1G46264, AT1G49475, AT1G54330, AT1G58100, AT1G59640, AT1G75340, AT1G76580, AT2G01940, AT2G21240, AT2G28500, AT2G36960, AT2G38880, AT2G44910, AT3G52250, AT3G53370, AT3G55730, AT3G57920, AT3G60390, AT3G60530, AT4G02560, AT4G12750, AT4G24470, AT4G30935, AT4G34590, AT4G36930, AT5G13910, AT5G39610, AT5G45300, AT5G45580, AT5G50820, AT5G65790
16658	AT4G21150	155	AT1G19000, AT1G26945, AT2G30130, AT2G37120, AT3G09735, AT3G10800, AT3G28910, AT3G29035, AT3G53370, AT3G54810, AT3G58120, AT3G60530, AT3G62420, AT5G01380, AT5G03510, AT5G08790, AT5G13180, AT5G26660, AT5G42630, AT5G45420, AT5G48560, AT5G49450, AT5G54680, AT5G65210, AT1G18330, AT1G29280, AT1G34370, AT1G36060, AT1G79580, AT1G80840, AT2G18160, AT2G25650, AT2G38470, AT3G15210, AT3G19580, AT3G20310, AT4G16141, AT4G17500, AT4G31920, AT4G34410, AT4G40060, AT5G05410, AT5G53290, AT5G63790, AT1G08010, AT1G10120, AT1G12610, AT1G19350, AT1G21910, AT1G22640, AT1G26960, AT1G44830, AT1G70000, AT1G74500, AT1G75390, AT1G76880, AT2G26150, AT2G40620, AT3G01220, AT4G11660, AT4G32730, AT5G08130, AT5G08330, AT5G10280, AT5G15150, AT5G40330, AT5G60850, AT1G14685, AT1G33240, AT1G43160, AT1G44810, AT1G68670, AT1G78700, AT2G24690, AT2G36080, AT3G06740, AT4G02590, AT4G16430, AT4G17460, AT4G29100, AT4G36990, AT4G37180, AT5G04760, AT5G05790, AT5G47370, AT1G01720, AT1G14410, AT1G27730, AT1G71520, AT1G77450, AT2G30340, AT2G44840, AT2G45050, AT3G51910, AT4G17490, AT4G31800, AT5G59820, AT1G19210, AT1G32330, AT1G69780, AT3G04420, AT3G24490, AT3G49930, AT4G09460, AT4G14410, AT4G25610, AT4G37940, AT5G02470, AT5G06800, AT5G11260, AT5G15130, AT5G20730, AT5G48150, AT5G58010, AT1G06040, AT1G10170, AT1G22190, AT1G22985, AT1G53170, AT1G72050, AT1G74840, AT2G22770, AT3G01470, AT3G46640, AT3G58710, AT4G38900, AT5G04340, AT5G14750, AT5G40880, AT1G01060, AT1G05805, AT1G08970, AT1G14920, AT1G68550, AT1G76350, AT2G21230, AT2G21240, AT2G29065, AT2G42300, AT3G11450, AT3G19510, AT3G25730, AT3G49940, AT3G50650, AT3G50750, AT5G05090, AT1G13260, AT1G30490, AT1G32640, AT1G78080, AT3G50060, AT4G17230, AT5G16600, AT5G25830, AT5G62020
16659	AT4G21160	208	AT1G10170, AT1G19000, AT1G51070, AT1G71130, AT1G74840, AT2G38090, AT3G01470, AT3G04670, AT3G54810, AT3G58120, AT4G06746, AT4G18170, AT4G27410, AT4G34410, AT4G34590, AT4G35040, AT4G37180, AT5G08130, AT5G08790, AT1G30500, AT1G43700, AT1G76880, AT1G79580, AT2G22300, AT2G22630, AT3G09600, AT3G16350, AT3G19860, AT3G22780, AT3G62420, AT4G13640, AT4G23750, AT4G24240, AT4G31920, AT4G37740, AT5G10140, AT5G11260, AT5G12850, AT5G45050, AT5G62020, AT1G10120, AT1G12610, AT1G13960, AT2G36080, AT2G40970, AT3G17609, AT3G45260, AT3G50650, AT3G60630, AT4G16780, AT5G15150, AT5G24930, AT5G48150, AT5G51980, AT5G59450, AT5G65640, AT5G66730, AT1G06850, AT1G13300, AT1G22640, AT1G66470, AT1G69780, AT1G77450, AT2G40140, AT2G41900, AT3G06590, AT3G23690, AT3G24120, AT4G02590, AT4G17460, AT4G36780, AT4G37260, AT4G37650, AT5G14340, AT5G51780, AT5G57150, AT5G57620, AT5G63790, AT5G65790, AT1G01720, AT1G09770, AT1G32150, AT1G34370, AT1G49950, AT1G75390, AT2G01760, AT2G18160, AT2G28160, AT2G28550, AT2G36400, AT2G36890, AT3G06410, AT3G09735, AT3G13040, AT3G26744, AT3G57390, AT4G02640, AT4G06634, AT4G36920, AT5G11510, AT5G26749, AT5G47230, AT5G47370, AT5G53200, AT1G30650, AT1G45249, AT1G50600, AT1G54060, AT1G54830, AT1G70000, AT1G75540, AT3G11450, AT3G53370, AT4G13620, AT5G14000, AT5G22570, AT5G28040, AT5G43170, AT5G58010, AT1G04990, AT1G19850, AT1G22985, AT1G77920, AT2G22770, AT2G37430, AT3G04930, AT3G10490, AT3G10500, AT3G16857, AT3G25790, AT4G23810, AT4G32730, AT5G05410, AT5G57390, AT5G59820, AT1G02230, AT1G05710, AT1G21450, AT1G27730, AT1G32730, AT1G49720, AT1G50640, AT1G51190, AT1G56010, AT1G62975, AT1G64530, AT1G72830, AT1G76320, AT1G76890, AT1G77570, AT2G25650, AT2G32930, AT2G34710, AT2G36340, AT2G40340, AT2G40740, AT2G44730, AT2G45680, AT2G47890, AT3G01970, AT3G06490, AT3G07340, AT3G07500, AT3G12910, AT3G19500, AT3G56980, AT4G05100, AT4G18890, AT4G25210, AT4G31800, AT4G34990, AT4G36060, AT4G39780, AT4G40060, AT5G06420, AT5G18960, AT5G22220, AT5G49520, AT5G52010, AT5G54680, AT5G60850, AT5G61890, AT5G65100, AT5G67580, AT1G19350, AT1G23380, AT1G24625, AT1G26960, AT1G29950, AT1G33240, AT1G49480, AT1G53910, AT1G68130, AT2G29660, AT2G43280, AT2G46270, AT3G18990, AT3G21270, AT3G47500, AT3G56850, AT4G01120, AT4G16430, AT4G29100, AT4G31270, AT4G37850, AT4G37940, AT5G06960, AT5G16600
16660	AT4G21170	361	AT1G02230, AT1G06850, AT1G14920, AT1G17590, AT1G18330, AT1G18835, AT1G19210, AT1G22490, AT1G25560, AT1G26960, AT1G32150, AT1G32360, AT1G42990, AT1G54060, AT1G68920, AT2G01060, AT2G22850, AT2G25180, AT2G34830, AT2G37060, AT2G38250, AT2G40750, AT3G01220, AT3G06410, AT3G06590, AT3G12250, AT3G17609, AT3G19184, AT3G22830, AT3G56400, AT3G58120, AT3G58710, AT3G60030, AT4G00480, AT4G12850, AT4G17230, AT4G23810, AT4G24470, AT4G25210, AT4G30980, AT4G31920, AT4G34000, AT4G37730, AT4G38900, AT4G38910, AT5G05660, AT5G13910, AT5G14140, AT5G15150, AT5G18270, AT5G22570, AT5G39660, AT5G42630, AT5G62000, AT5G63470, AT5G66870, AT1G17040, AT1G22810, AT1G26870, AT1G27360, AT1G49560, AT1G49720, AT1G50600, AT1G51190, AT1G77640, AT2G04890, AT2G20280, AT2G27050, AT2G29065, AT2G31730, AT2G35700, AT2G37650, AT2G38880, AT2G40470, AT2G40620, AT2G45660, AT2G47260, AT3G09600, AT3G10760, AT3G12130, AT3G14230, AT3G20770, AT3G22170, AT3G24520, AT3G49930, AT3G54620, AT3G56850, AT3G62420, AT4G03250, AT4G13640, AT4G14410, AT4G17460, AT4G21610, AT4G24240, AT4G29940, AT4G35040, AT5G04240, AT5G08070, AT5G16540, AT5G17300, AT5G24930, AT5G26950, AT5G37260, AT5G38860, AT5G41020, AT5G47230, AT5G47670, AT5G48150, AT5G56960, AT5G59570, AT5G60890, AT5G64810, AT1G01010, AT1G01060, AT1G22590, AT1G54830, AT1G60920, AT1G65330, AT1G68120, AT1G72650, AT2G21230, AT2G21900, AT2G28200, AT2G34720, AT2G40950, AT2G40970, AT2G42400, AT3G04930, AT3G06490, AT3G23690, AT3G54320, AT4G01680, AT4G09460, AT4G12750, AT4G25440, AT4G29190, AT4G31550, AT4G32010, AT4G36740, AT5G02840, AT5G07580, AT5G14000, AT5G20730, AT5G26660, AT5G26749, AT5G37020, AT5G45050, AT5G47140, AT5G51780, AT5G54680, AT5G58900, AT5G65070, AT5G66940, AT1G01260, AT1G05805, AT1G06040, AT1G13450, AT1G26945, AT1G28420, AT1G30330, AT1G47870, AT1G69570, AT2G16485, AT2G24790, AT2G25650, AT2G28510, AT2G31370, AT2G36080, AT2G41070, AT2G47210, AT3G03450, AT3G08505, AT3G10800, AT3G11450, AT3G19360, AT3G19860, AT3G21330, AT3G28910, AT3G28920, AT3G47640, AT3G48430, AT3G48590, AT3G51960, AT3G54390, AT4G13980, AT4G17490, AT4G20380, AT4G25470, AT4G25480, AT4G32040, AT5G08130, AT5G08190, AT5G16820, AT5G25160, AT5G25810, AT5G26930, AT5G42520, AT5G44210, AT5G58340, AT1G08010, AT1G09530, AT1G22640, AT1G27740, AT1G30500, AT1G44830, AT1G74500, AT1G74840, AT1G78080, AT2G22770, AT2G23320, AT2G24570, AT2G24680, AT2G43010, AT2G44910, AT2G46310, AT2G46830, AT3G02380, AT3G11020, AT3G21270, AT3G27940, AT3G50870, AT3G60490, AT4G25410, AT4G27410, AT4G36900, AT5G03720, AT5G15480, AT5G19490, AT5G25790, AT5G42700, AT5G46350, AT5G60450, AT5G64750, AT1G01720, AT1G07520, AT1G12610, AT1G19850, AT1G21340, AT1G21450, AT1G25550, AT1G28050, AT1G29160, AT1G31320, AT1G33280, AT1G34370, AT1G43160, AT1G61730, AT1G69600, AT1G71130, AT1G75540, AT2G20400, AT2G24830, AT2G28160, AT2G36270, AT2G41835, AT2G42300, AT2G43500, AT2G47070, AT3G09735, AT3G10500, AT3G11580, AT3G19290, AT3G21175, AT3G23230, AT3G46640, AT3G53340, AT3G53370, AT3G55730, AT4G01250, AT4G10350, AT4G17500, AT4G17750, AT4G18450, AT4G18890, AT4G35580, AT4G36780, AT4G36920, AT4G37180, AT4G39160, AT5G03510, AT5G04340, AT5G06950, AT5G09330, AT5G15130, AT5G15210, AT5G18550, AT5G22220, AT5G22890, AT5G40880, AT5G45710, AT5G61590, AT5G65210, AT5G67300, AT1G13260, AT1G27730, AT1G32640, AT1G36060, AT1G51700, AT1G68840, AT1G74930, AT1G80840, AT2G22750, AT2G22760, AT2G24650, AT2G37430, AT2G44840, AT2G46400, AT3G03660, AT3G46090, AT4G04450, AT4G16780, AT4G25490, AT4G31060, AT4G34410, AT4G37260, AT4G37790, AT5G04760, AT5G05410, AT5G39760, AT5G52020, AT5G59820, AT5G63790, AT5G65640, AT1G09770, AT1G17520, AT1G18400, AT1G18570, AT1G20700, AT1G21910, AT1G68810, AT1G70000, AT1G76320, AT1G76880, AT1G77200, AT1G79180, AT2G26150, AT2G28700, AT2G30130, AT2G30340, AT2G37630, AT2G45160, AT2G47460, AT3G02990, AT3G09370, AT3G12680, AT3G18380, AT3G47710, AT3G61830, AT4G27240, AT4G32800, AT4G35270, AT4G36930, AT4G38960, AT5G08141, AT5G12850, AT5G44180, AT5G49300, AT5G63260, AT5G63280, AT5G64530, AT5G65790
16661	AT4G21180	301	AT1G01030, AT1G19000, AT1G19210, AT1G25580, AT1G34190, AT1G70000, AT1G74250, AT1G74840, AT2G01060, AT2G03060, AT2G20280, AT2G24260, AT2G24830, AT2G31370, AT2G37120, AT2G40620, AT3G06410, AT3G09735, AT3G10030, AT3G10800, AT3G53370, AT4G08250, AT4G16780, AT4G30980, AT4G31270, AT4G38910, AT5G04240, AT5G06950, AT5G10140, AT5G18830, AT5G25830, AT5G60120, AT1G16640, AT1G19350, AT1G28420, AT1G32150, AT1G54060, AT1G59750, AT1G66810, AT1G74930, AT1G80840, AT2G18350, AT2G24570, AT2G26150, AT2G31210, AT2G44840, AT2G45160, AT3G25790, AT3G49530, AT3G57230, AT3G58120, AT3G60630, AT4G11660, AT4G27950, AT4G32730, AT4G35550, AT4G36990, AT4G38180, AT5G26880, AT5G42700, AT5G44210, AT5G45580, AT5G57660, AT5G63260, AT1G06070, AT1G18570, AT1G32640, AT1G45249, AT1G72050, AT1G76350, AT2G28350, AT2G36340, AT2G43140, AT3G11020, AT3G13810, AT3G15500, AT3G49940, AT3G51910, AT3G61150, AT4G15090, AT4G17230, AT4G17500, AT4G18880, AT4G20380, AT4G27410, AT4G31550, AT4G34000, AT5G06100, AT5G11260, AT5G13080, AT5G15840, AT5G16600, AT5G17300, AT5G18270, AT5G24800, AT5G40880, AT5G45710, AT5G47670, AT5G48250, AT5G49300, AT5G49450, AT5G50820, AT5G53290, AT5G56860, AT5G65210, AT1G06040, AT1G06850, AT1G07980, AT1G30330, AT1G52520, AT1G58100, AT1G63650, AT1G69010, AT1G71692, AT1G72210, AT2G24690, AT2G27470, AT2G28160, AT2G31310, AT2G34830, AT2G42400, AT2G47850, AT3G03450, AT3G21330, AT3G24120, AT3G26620, AT3G28910, AT3G48430, AT3G48590, AT3G57480, AT3G57920, AT3G60030, AT4G00270, AT4G00730, AT4G13980, AT4G17490, AT4G25410, AT4G25440, AT5G10970, AT5G11270, AT5G15160, AT5G38140, AT5G40330, AT5G44190, AT5G58340, AT5G63280, AT5G67110, AT1G02220, AT1G22190, AT1G30650, AT1G68150, AT1G74500, AT2G25650, AT2G30340, AT2G38470, AT2G45050, AT3G12130, AT3G59060, AT3G60530, AT4G00480, AT4G12750, AT4G17570, AT4G28610, AT4G32800, AT5G06770, AT5G08790, AT5G44180, AT5G65790, AT5G67420, AT1G09770, AT1G14685, AT1G22640, AT1G26945, AT1G26960, AT1G32870, AT1G47760, AT1G56010, AT1G57560, AT1G68840, AT1G69170, AT1G71130, AT1G76880, AT2G03340, AT2G38300, AT2G45680, AT2G46810, AT2G47070, AT3G18380, AT3G20770, AT3G46640, AT3G58630, AT4G00150, AT4G04450, AT4G29940, AT4G31920, AT4G36780, AT4G40060, AT5G03510, AT5G08130, AT5G13910, AT5G15130, AT5G41920, AT5G43270, AT5G44260, AT5G47370, AT5G51190, AT5G51780, AT5G56270, AT5G64810, AT5G67450, AT1G25470, AT1G32730, AT1G43700, AT1G49480, AT1G49950, AT1G50600, AT1G61730, AT1G77570, AT1G78540, AT1G79180, AT1G80590, AT2G32930, AT2G33880, AT2G34820, AT2G40970, AT2G46310, AT2G46400, AT3G01600, AT3G50650, AT3G52910, AT3G53340, AT3G57800, AT4G16430, AT4G17460, AT4G25400, AT5G02470, AT5G14000, AT5G16540, AT5G24110, AT5G24930, AT5G57620, AT5G60440, AT5G63470, AT5G66870, AT1G02230, AT1G03040, AT1G19490, AT1G21450, AT1G72740, AT2G30130, AT2G36960, AT2G47890, AT3G02380, AT3G10500, AT3G12480, AT3G14230, AT3G16857, AT3G19860, AT3G46600, AT4G24470, AT4G25490, AT5G03415, AT5G37260, AT5G38860, AT5G42520, AT5G64220, AT5G65060, AT1G04990, AT1G12260, AT1G26610, AT1G28520, AT1G53910, AT1G55950, AT1G71260, AT2G03500, AT2G18060, AT2G25180, AT2G28450, AT2G34720, AT2G47210, AT2G47520, AT3G06740, AT3G18990, AT3G19290, AT3G22780, AT3G44750, AT3G52250, AT3G54430, AT4G13620, AT4G14410, AT4G24060, AT4G25210, AT4G25610, AT4G32010, AT4G36160, AT5G08330, AT5G09410, AT5G19790, AT5G44160, AT5G65050, AT5G65130
16662	AT4G21190	292	AT1G01720, AT1G07520, AT1G07980, AT1G18860, AT1G21200, AT1G32330, AT1G49950, AT1G51070, AT1G55110, AT1G56010, AT1G66810, AT1G68840, AT1G69810, AT1G72650, AT1G74250, AT2G20280, AT2G22760, AT2G22800, AT2G25180, AT2G27050, AT2G38340, AT3G10470, AT3G19860, AT3G21810, AT3G22830, AT3G46080, AT3G49760, AT3G49940, AT3G53370, AT3G53600, AT3G54810, AT3G55980, AT3G56850, AT3G61150, AT3G62420, AT4G01550, AT4G12020, AT4G13040, AT4G25470, AT4G29930, AT4G34000, AT4G37180, AT4G38620, AT5G05410, AT5G06950, AT5G15130, AT5G22890, AT5G26660, AT5G37260, AT5G40330, AT5G42780, AT5G43650, AT5G47220, AT5G64060, AT1G02220, AT1G06070, AT1G06180, AT1G10240, AT1G18330, AT1G20640, AT1G20980, AT1G21910, AT1G22070, AT1G24625, AT1G28520, AT1G32640, AT1G32870, AT1G44810, AT1G47870, AT1G51140, AT1G58100, AT1G61730, AT1G63650, AT1G67310, AT1G68640, AT1G72740, AT1G75340, AT1G79700, AT2G20110, AT2G28450, AT2G31280, AT2G41710, AT2G46400, AT3G03450, AT3G10030, AT3G12250, AT3G21175, AT3G22170, AT3G22780, AT3G27010, AT3G47500, AT3G47640, AT3G51910, AT3G57390, AT4G17490, AT4G25400, AT4G25480, AT4G38900, AT5G02840, AT5G03415, AT5G04240, AT5G06110, AT5G14000, AT5G41920, AT5G47640, AT5G57620, AT5G66770, AT5G67420, AT1G01030, AT1G03840, AT1G13450, AT1G19490, AT1G26260, AT1G28050, AT1G52520, AT1G54830, AT1G58220, AT1G72210, AT1G76890, AT1G77640, AT2G01060, AT2G27470, AT2G29065, AT2G32250, AT2G36400, AT2G38090, AT2G40620, AT2G41070, AT2G42380, AT2G45050, AT3G02990, AT3G06410, AT3G06590, AT3G11020, AT3G11100, AT3G16770, AT3G16857, AT3G20840, AT4G00730, AT4G18450, AT4G31270, AT5G01310, AT5G01380, AT5G04410, AT5G22220, AT5G23280, AT5G46760, AT5G51990, AT5G53290, AT5G58340, AT1G05805, AT1G10610, AT1G26945, AT1G29560, AT1G29950, AT1G32240, AT1G32730, AT1G64530, AT1G66140, AT1G66230, AT1G77850, AT1G79180, AT1G79430, AT2G21240, AT2G24790, AT2G25650, AT2G28550, AT2G36960, AT2G42300, AT3G01470, AT3G08505, AT3G21330, AT3G25990, AT3G46600, AT3G51960, AT3G58190, AT4G14770, AT4G15090, AT4G29230, AT4G34590, AT4G34990, AT4G39160, AT5G08330, AT5G13180, AT5G26930, AT5G29000, AT5G42520, AT5G44080, AT5G52660, AT5G58900, AT5G60440, AT5G65310, AT5G67300, AT1G17040, AT1G19850, AT1G22810, AT1G66350, AT1G69010, AT1G69170, AT2G01930, AT2G04880, AT2G21230, AT2G29660, AT2G35640, AT2G46830, AT3G09370, AT3G11450, AT3G20910, AT3G24120, AT4G25210, AT4G26640, AT5G02030, AT5G11510, AT5G16560, AT5G18550, AT5G19490, AT5G22570, AT5G40880, AT5G43170, AT5G51190, AT1G10170, AT1G17920, AT1G18835, AT1G25470, AT1G25550, AT1G28370, AT1G50600, AT1G67970, AT1G68670, AT2G22300, AT2G36270, AT2G44430, AT2G44730, AT2G44940, AT2G45410, AT2G47850, AT3G03660, AT3G10040, AT3G21430, AT3G49530, AT3G54430, AT3G56980, AT3G60490, AT4G00238, AT4G02640, AT4G04890, AT4G17880, AT4G18020, AT4G18170, AT4G22070, AT4G34410, AT4G35550, AT4G36620, AT4G36780, AT4G36930, AT5G01200, AT5G13790, AT5G18960, AT5G25220, AT5G41030, AT5G60690, AT5G61600, AT1G33060, AT1G34370, AT1G49480, AT1G75540, AT2G22540, AT2G38470, AT2G38880, AT2G42400, AT2G46410, AT3G04670, AT3G06250, AT3G10480, AT3G18380, AT3G19360, AT3G25730, AT3G48430, AT3G52250, AT4G00210, AT4G12850, AT4G16430, AT4G17570, AT5G10510, AT5G23090, AT5G51910, AT5G52510, AT5G59450, AT5G64220, AT5G65060, AT5G66320, AT5G67450
16663	AT4G21192	162	AT1G01720, AT1G08010, AT1G19000, AT1G36060, AT1G42990, AT1G51070, AT1G69780, AT1G73730, AT1G77080, AT1G78080, AT1G80840, AT2G01060, AT2G24790, AT2G37120, AT2G42380, AT2G44840, AT3G01220, AT3G09735, AT3G15210, AT3G49930, AT5G08790, AT5G22290, AT5G40330, AT5G54680, AT5G63790, AT5G67420, AT1G32150, AT1G34370, AT2G37430, AT3G19580, AT3G51910, AT3G62420, AT4G03250, AT4G12750, AT5G05550, AT5G08190, AT5G37020, AT5G53290, AT5G60850, AT1G06040, AT1G06850, AT1G10120, AT1G23380, AT1G24625, AT1G26945, AT1G26960, AT1G58110, AT1G78700, AT2G22770, AT2G25180, AT2G36010, AT2G42660, AT2G47460, AT3G24050, AT3G53340, AT3G58120, AT4G09180, AT4G25610, AT4G26640, AT4G37940, AT5G02840, AT5G03150, AT5G14750, AT1G14685, AT1G16060, AT1G32640, AT1G68130, AT2G41900, AT3G06590, AT3G19290, AT3G57230, AT4G11660, AT4G24020, AT4G34000, AT4G34410, AT5G05410, AT5G23090, AT5G37260, AT5G59820, AT1G26680, AT1G26870, AT1G49560, AT1G59750, AT1G74500, AT1G74660, AT1G74930, AT1G75540, AT1G75710, AT1G79580, AT2G01930, AT3G06410, AT3G09370, AT3G20770, AT3G24520, AT3G25790, AT3G57670, AT4G00270, AT4G16780, AT4G32890, AT4G36930, AT4G37260, AT5G44080, AT5G62020, AT5G62430, AT1G74840, AT1G77450, AT2G40620, AT3G16350, AT3G17609, AT3G23690, AT3G50650, AT3G53370, AT3G57800, AT4G09460, AT4G33880, AT4G40060, AT5G19790, AT5G29000, AT5G58010, AT5G65210, AT1G10170, AT1G22640, AT2G21230, AT2G21240, AT2G23320, AT3G04060, AT4G02590, AT4G17880, AT4G18890, AT4G25400, AT5G24590, AT5G47230, AT1G43700, AT1G53170, AT1G79180, AT2G01570, AT2G30340, AT2G34830, AT2G38250, AT2G38340, AT2G42400, AT2G46510, AT3G04930, AT3G56400, AT4G06634, AT4G36780, AT4G38910, AT5G10030, AT5G59570, AT1G30490, AT1G33240, AT1G76880, AT2G37630, AT3G14230, AT4G14410, AT4G35040, AT5G25830, AT5G45420, AT5G49450, AT5G52510, AT5G63260, AT5G65050
16664	AT4G21200	288	AT1G16060, AT1G18860, AT1G19000, AT1G23380, AT1G24625, AT1G26945, AT1G28050, AT1G30330, AT1G32330, AT1G44830, AT1G49560, AT1G49950, AT1G57560, AT1G68840, AT1G68920, AT1G69810, AT1G71200, AT1G74250, AT2G17150, AT2G25180, AT2G36080, AT2G36270, AT2G36890, AT2G46410, AT3G01220, AT3G06590, AT3G12977, AT3G19860, AT3G21810, AT3G49940, AT3G55980, AT3G56850, AT3G58120, AT3G61150, AT3G62420, AT4G01550, AT4G09460, AT4G25410, AT4G25610, AT4G32880, AT4G37180, AT4G39070, AT4G39410, AT5G02840, AT5G05090, AT5G06950, AT5G14750, AT5G15130, AT5G15310, AT5G20730, AT5G22890, AT5G42780, AT5G51780, AT5G51790, AT5G52020, AT5G59570, AT5G63470, AT5G64060, AT1G01010, AT1G03970, AT1G05805, AT1G06040, AT1G09530, AT1G17460, AT1G19490, AT1G19850, AT1G21450, AT1G27740, AT1G31320, AT1G32640, AT1G45249, AT1G49480, AT1G50640, AT1G51190, AT1G58110, AT1G62300, AT1G67970, AT1G69780, AT1G74840, AT1G75080, AT1G75340, AT1G75390, AT1G75540, AT1G77200, AT1G79580, AT2G16485, AT2G22430, AT2G22630, AT2G23290, AT2G24260, AT2G26150, AT2G40470, AT2G40950, AT2G41070, AT2G43140, AT2G46310, AT2G46400, AT2G46830, AT3G02830, AT3G09600, AT3G09735, AT3G10760, AT3G12250, AT3G12480, AT3G22830, AT3G48430, AT3G59470, AT3G60630, AT4G16430, AT4G25480, AT4G29940, AT4G39780, AT5G02030, AT5G03740, AT5G05660, AT5G08330, AT5G08520, AT5G13180, AT5G14000, AT5G16560, AT5G18270, AT5G43270, AT5G45300, AT5G48560, AT5G51990, AT5G58620, AT5G58900, AT5G60120, AT5G62610, AT5G67580, AT1G14600, AT1G18570, AT1G22190, AT1G34370, AT1G43160, AT1G64380, AT1G68550, AT1G68670, AT1G77850, AT2G20880, AT2G23320, AT2G24570, AT2G28160, AT2G30250, AT2G38470, AT3G04060, AT3G04670, AT3G16280, AT3G28920, AT3G29035, AT3G53600, AT3G66656, AT4G01720, AT4G17230, AT4G17500, AT4G22070, AT4G23810, AT4G31550, AT4G36900, AT5G01200, AT5G04340, AT5G04760, AT5G12840, AT5G13080, AT5G17300, AT5G26660, AT5G37260, AT5G49450, AT5G50570, AT5G61590, AT5G65210, AT5G67190, AT5G67300, AT1G01720, AT1G02230, AT1G12860, AT1G21200, AT1G26870, AT1G47655, AT1G49130, AT1G49475, AT1G51220, AT1G53910, AT1G78080, AT2G01430, AT2G29065, AT2G34720, AT2G47260, AT3G03660, AT3G10490, AT3G11020, AT3G11260, AT3G19580, AT3G20770, AT3G20840, AT3G20880, AT3G21270, AT3G24520, AT3G50060, AT3G50700, AT3G54430, AT3G57670, AT4G16780, AT4G36240, AT4G36780, AT4G40060, AT5G03720, AT5G05410, AT5G08790, AT5G09330, AT5G20240, AT5G22220, AT5G39660, AT5G39820, AT5G44190, AT5G52660, AT5G56270, AT5G62020, AT5G63790, AT5G64810, AT1G10170, AT1G25550, AT1G51140, AT2G22760, AT2G28550, AT3G07340, AT3G09370, AT3G14230, AT3G15500, AT3G24050, AT3G58710, AT4G13040, AT4G25400, AT4G31800, AT5G15150, AT5G65100, AT5G65310, AT1G02340, AT1G17920, AT1G21340, AT1G22810, AT1G25470, AT1G26680, AT1G34190, AT1G50420, AT1G55580, AT1G56010, AT1G63100, AT1G73360, AT2G13960, AT2G16720, AT2G18350, AT2G20110, AT2G22850, AT2G23340, AT2G28710, AT2G34140, AT2G35700, AT2G42280, AT2G42430, AT2G43500, AT3G04070, AT3G04420, AT3G06490, AT3G18400, AT3G22760, AT3G23220, AT3G23250, AT3G26744, AT3G59580, AT4G03250, AT4G05100, AT4G14770, AT4G18880, AT4G34590, AT4G34990, AT4G36710, AT4G36990, AT4G37540, AT4G38910, AT5G15850, AT5G24930, AT5G39610, AT5G48150, AT5G52010, AT5G60850, AT5G61270, AT5G61890
16665	AT4G21213	84	AT1G10120, AT1G10240, AT1G10320, AT1G21200, AT1G66470, AT1G70000, AT1G72830, AT1G75080, AT1G76350, AT1G80010, AT2G04880, AT2G17180, AT2G25650, AT2G27110, AT2G32250, AT2G33710, AT2G41900, AT3G06590, AT3G09600, AT3G10040, AT3G10470, AT3G12977, AT3G48430, AT3G54810, AT3G58630, AT4G00150, AT4G13620, AT4G13640, AT4G16610, AT4G25410, AT4G33880, AT4G37540, AT4G38910, AT4G39070, AT5G05550, AT5G06800, AT5G08130, AT5G08330, AT5G15130, AT5G23280, AT5G25190, AT5G37800, AT5G39660, AT5G46760, AT5G47140, AT5G47370, AT5G48150, AT5G57660, AT5G64220, AT5G67450, AT1G07900, AT1G18860, AT1G20640, AT1G22190, AT1G27740, AT1G68840, AT1G73730, AT2G01930, AT2G20400, AT2G24570, AT2G24790, AT2G30340, AT2G34830, AT2G42380, AT2G45120, AT3G08500, AT3G10500, AT3G12480, AT3G17609, AT3G19290, AT3G19860, AT3G25790, AT3G28920, AT4G00130, AT4G24020, AT4G24470, AT4G25440, AT5G02460, AT5G06960, AT5G14000, AT5G16820, AT5G37260, AT5G65310, AT5G66870
16666	AT4G21215	266	AT1G01010, AT1G02220, AT1G09540, AT1G27740, AT1G29280, AT1G30650, AT1G32330, AT1G43160, AT2G03340, AT2G14760, AT2G18160, AT2G23340, AT2G27050, AT2G36080, AT2G36890, AT2G38090, AT3G10490, AT3G16857, AT3G23690, AT3G29035, AT4G13620, AT5G02840, AT5G03510, AT5G08330, AT5G11260, AT5G13180, AT5G13910, AT5G14000, AT5G19790, AT5G26660, AT5G48150, AT5G48560, AT5G52510, AT5G58010, AT5G66730, AT1G01030, AT1G01060, AT1G01720, AT1G06040, AT1G29160, AT1G56010, AT1G66560, AT1G66810, AT2G24570, AT2G28710, AT2G30340, AT2G30590, AT2G37120, AT2G40470, AT2G42380, AT2G42400, AT3G09370, AT3G10040, AT3G10500, AT3G44750, AT3G46640, AT3G47500, AT3G47640, AT3G54320, AT3G54620, AT3G60530, AT4G13640, AT4G13980, AT4G29930, AT4G32040, AT4G34410, AT4G37940, AT5G01310, AT5G03740, AT5G04150, AT5G11050, AT5G12840, AT5G12870, AT5G17810, AT5G18090, AT5G43650, AT1G02230, AT1G08320, AT1G19700, AT1G49950, AT1G54060, AT2G22430, AT2G37430, AT3G04670, AT3G05690, AT3G07650, AT3G12977, AT3G24050, AT4G05170, AT4G16780, AT4G37260, AT5G06839, AT5G10030, AT5G18270, AT5G65210, AT5G65310, AT5G67450, AT1G03040, AT1G12610, AT1G29950, AT1G36060, AT1G51070, AT1G51700, AT1G77920, AT2G02540, AT2G28510, AT2G36340, AT2G40970, AT2G41130, AT2G46270, AT3G19290, AT3G19360, AT3G25710, AT4G25210, AT4G34990, AT5G13330, AT5G43170, AT5G45710, AT5G67580, AT1G14580, AT1G22640, AT1G27660, AT1G28310, AT1G68810, AT1G69580, AT1G80010, AT2G01060, AT2G02070, AT2G02740, AT2G06200, AT2G20400, AT2G25000, AT2G28810, AT2G31310, AT2G38880, AT2G46970, AT3G01220, AT3G18960, AT3G19184, AT3G19860, AT3G24520, AT3G51080, AT3G61830, AT4G01120, AT4G18170, AT4G24060, AT4G28610, AT4G29100, AT4G31270, AT4G37650, AT5G16600, AT5G28530, AT5G35770, AT5G38140, AT5G51780, AT1G34370, AT1G50600, AT1G62300, AT1G70000, AT1G76890, AT1G77450, AT2G22770, AT2G28200, AT2G43500, AT3G07340, AT3G10030, AT3G10800, AT3G11100, AT3G57230, AT4G31550, AT5G40880, AT5G63790, AT1G14920, AT1G17040, AT1G17920, AT1G19850, AT1G21340, AT1G42990, AT1G68150, AT1G69780, AT1G76870, AT1G76880, AT2G01430, AT2G24690, AT2G27300, AT2G42430, AT3G01470, AT3G12130, AT3G14230, AT3G19510, AT3G23210, AT3G25790, AT3G25890, AT3G56770, AT3G58630, AT4G10350, AT4G25400, AT4G29000, AT4G34590, AT4G35550, AT4G36920, AT5G04340, AT5G06770, AT5G23090, AT5G25220, AT5G52020, AT5G60850, AT1G10170, AT1G19350, AT1G26945, AT1G44830, AT1G49010, AT1G72010, AT2G35700, AT2G44730, AT2G46530, AT2G47070, AT3G06490, AT3G12910, AT3G21270, AT3G56400, AT3G60110, AT4G06746, AT4G09460, AT4G22070, AT4G31060, AT4G38960, AT4G39780, AT5G04760, AT5G06960, AT5G25470, AT5G25475, AT5G47140, AT5G52660, AT5G62320, AT5G63420, AT5G64750, AT5G66320, AT5G67300, AT5G67420, AT1G04990, AT1G12260, AT1G17950, AT1G35460, AT1G51140, AT1G56170, AT1G62990, AT1G71930, AT1G73410, AT1G79180, AT2G16720, AT2G45420, AT2G47520, AT3G08500, AT3G22830, AT3G24490, AT3G49940, AT3G60580, AT4G00220, AT4G09180, AT4G12350, AT4G32010, AT5G18830, AT5G37260, AT5G45300, AT5G58340
16667	AT4G21220	358	AT1G10240, AT1G10610, AT1G21200, AT1G21450, AT1G25550, AT1G26945, AT1G26960, AT1G62975, AT1G63650, AT1G72010, AT1G72740, AT1G74840, AT1G75250, AT2G01430, AT2G13960, AT2G21240, AT2G22760, AT2G22800, AT2G37120, AT3G04070, AT3G04670, AT3G09735, AT3G11440, AT3G12480, AT3G15510, AT3G16350, AT3G22830, AT3G25790, AT3G46080, AT3G57230, AT4G00480, AT4G01280, AT4G02640, AT4G06746, AT4G12850, AT4G21440, AT4G27410, AT4G28140, AT4G36920, AT5G02320, AT5G04410, AT5G06800, AT5G18550, AT5G25830, AT5G59570, AT5G63790, AT5G65050, AT1G03970, AT1G08970, AT1G22490, AT1G27740, AT1G31140, AT1G33060, AT1G33280, AT1G34370, AT1G49560, AT1G50640, AT1G63030, AT2G02740, AT2G21320, AT2G35430, AT2G36400, AT2G37630, AT2G42400, AT2G43000, AT2G45050, AT2G45880, AT3G04450, AT3G05690, AT3G16940, AT3G21810, AT3G22760, AT3G50750, AT3G57480, AT3G58630, AT4G00730, AT4G01250, AT4G05100, AT4G09460, AT4G23810, AT4G29000, AT4G30080, AT4G30935, AT4G32730, AT4G32890, AT4G36930, AT5G18830, AT5G27910, AT5G39660, AT5G43250, AT5G47370, AT5G52020, AT5G52660, AT5G58620, AT5G60850, AT5G63260, AT1G01720, AT1G08320, AT1G10170, AT1G21910, AT1G22985, AT1G42990, AT1G43160, AT1G50600, AT1G66470, AT1G74250, AT1G76320, AT1G77450, AT1G80010, AT2G19810, AT2G23290, AT2G23340, AT2G28550, AT2G33480, AT2G40140, AT2G46310, AT3G06410, AT3G15210, AT3G20910, AT3G29035, AT3G49760, AT3G50260, AT3G61630, AT4G12020, AT4G12240, AT4G17750, AT4G18890, AT4G23550, AT4G35580, AT4G36730, AT4G37180, AT4G37260, AT5G06110, AT5G06950, AT5G07680, AT5G46350, AT5G46760, AT5G49450, AT5G49520, AT5G51910, AT5G62610, AT5G66870, AT5G67190, AT1G02220, AT1G07520, AT1G09540, AT1G14920, AT1G20640, AT1G20700, AT1G22070, AT1G27660, AT1G31050, AT1G35560, AT1G44810, AT1G51140, AT1G68810, AT1G72650, AT1G78700, AT2G03500, AT2G14210, AT2G24260, AT2G25900, AT2G28200, AT2G31310, AT2G34710, AT2G45680, AT3G08500, AT3G14230, AT3G20640, AT3G46640, AT3G49940, AT3G51910, AT3G54390, AT3G54810, AT3G56980, AT4G29100, AT4G30980, AT4G32880, AT4G35610, AT5G15060, AT5G23090, AT5G24110, AT5G26880, AT5G44080, AT5G44190, AT5G60450, AT5G66300, AT5G67110, AT1G06910, AT1G07980, AT1G18750, AT1G26260, AT1G28310, AT1G59640, AT1G69010, AT1G71260, AT1G79180, AT2G18060, AT2G20280, AT2G20350, AT2G36010, AT2G36340, AT2G40970, AT2G41710, AT2G41900, AT3G44750, AT3G46090, AT3G48430, AT3G49850, AT3G50870, AT3G53370, AT3G61150, AT4G12750, AT4G28610, AT5G16560, AT5G44180, AT5G45420, AT5G61270, AT1G14685, AT1G19350, AT1G22640, AT1G32730, AT1G57560, AT1G71130, AT1G72210, AT1G76880, AT2G03060, AT2G03340, AT2G31210, AT2G36960, AT2G38090, AT2G40950, AT2G43500, AT2G46810, AT2G47070, AT3G10470, AT3G18380, AT3G21430, AT3G52250, AT3G57980, AT4G00150, AT4G17460, AT4G36780, AT4G38910, AT5G03510, AT5G13910, AT5G15130, AT5G43270, AT5G44260, AT5G51190, AT5G56270, AT5G57660, AT5G64810, AT5G67450, AT1G10120, AT1G13260, AT1G13960, AT1G19000, AT1G19490, AT1G25470, AT1G28470, AT1G53170, AT1G54830, AT1G68550, AT1G69600, AT1G75080, AT1G75390, AT1G75710, AT1G77080, AT1G78540, AT1G78600, AT2G01930, AT2G16770, AT2G20400, AT2G25650, AT2G33710, AT2G35940, AT2G41835, AT2G44730, AT2G44910, AT2G46410, AT3G02550, AT3G04930, AT3G10490, AT3G12130, AT3G18100, AT3G18990, AT3G19510, AT3G24120, AT3G24860, AT3G26744, AT3G46600, AT3G54620, AT3G60110, AT4G00270, AT4G06634, AT4G17230, AT4G24240, AT4G25610, AT4G36240, AT4G37740, AT5G01380, AT5G03720, AT5G04340, AT5G05550, AT5G09410, AT5G12850, AT5G13180, AT5G13330, AT5G16600, AT5G17810, AT5G22220, AT5G28040, AT5G47140, AT5G53290, AT5G62020, AT5G66320, AT5G67000, AT1G06040, AT1G19210, AT1G29280, AT1G32360, AT1G50420, AT1G51700, AT1G71520, AT1G73730, AT1G76870, AT2G28350, AT2G31230, AT2G36080, AT2G42430, AT2G42440, AT3G16770, AT3G17609, AT3G24520, AT3G47500, AT3G58190, AT3G60390, AT3G60490, AT4G11660, AT4G34680, AT4G36990, AT4G38960, AT4G40060, AT5G03415, AT5G17300, AT5G17800, AT5G25810, AT5G28530, AT5G37260, AT5G39760, AT5G51980, AT5G52010, AT5G62430, AT5G65590, AT5G65640, AT5G66770, AT5G67420
16668	AT4G21230	350	AT1G03970, AT1G04990, AT1G19350, AT1G42990, AT1G58220, AT1G62975, AT1G72650, AT1G77450, AT2G34720, AT2G34830, AT2G37630, AT2G40620, AT3G09735, AT3G10800, AT3G16857, AT3G20310, AT3G21330, AT3G60630, AT4G06634, AT4G24470, AT4G25610, AT5G04760, AT5G13180, AT5G15150, AT5G20730, AT5G24110, AT5G48560, AT5G65060, AT1G01720, AT1G14600, AT1G19490, AT1G26260, AT1G31320, AT1G32360, AT1G33280, AT1G35515, AT1G36060, AT1G57560, AT1G62990, AT1G64105, AT1G64380, AT2G20880, AT2G22750, AT2G30250, AT2G31070, AT2G35430, AT2G36010, AT2G36400, AT2G37430, AT2G40750, AT2G45120, AT2G46310, AT3G12977, AT3G24120, AT3G50260, AT3G50750, AT4G10350, AT4G12020, AT4G16141, AT4G30080, AT4G32890, AT4G37540, AT5G08790, AT5G15160, AT5G15210, AT5G38860, AT5G41315, AT5G42630, AT5G43250, AT5G48250, AT5G52170, AT5G63280, AT5G63790, AT5G65080, AT1G05710, AT1G07520, AT1G13300, AT1G21340, AT1G27370, AT1G28370, AT1G51190, AT1G68840, AT1G78600, AT2G28160, AT2G33480, AT2G33710, AT2G35530, AT2G46530, AT2G47260, AT3G09230, AT3G24520, AT3G25790, AT3G28920, AT3G49940, AT3G51910, AT3G54620, AT3G61630, AT4G13040, AT4G17490, AT4G17980, AT4G23810, AT4G36920, AT4G37850, AT5G01310, AT5G17430, AT5G22890, AT5G25220, AT5G28770, AT5G41410, AT5G52830, AT5G53290, AT5G56960, AT5G65310, AT5G67450, AT1G06070, AT1G10170, AT1G13260, AT1G16060, AT1G25580, AT1G27660, AT1G34370, AT1G44830, AT1G49480, AT1G49950, AT1G51070, AT1G61730, AT1G64620, AT1G68150, AT1G72740, AT1G77080, AT1G79180, AT2G13960, AT2G16770, AT2G22770, AT2G24260, AT2G28200, AT2G41900, AT2G44730, AT3G04670, AT3G06590, AT3G12250, AT3G13810, AT3G18380, AT3G18990, AT3G19360, AT3G20640, AT3G58710, AT3G60030, AT4G01120, AT4G02640, AT4G17570, AT4G30980, AT4G31550, AT4G31920, AT4G36780, AT4G39070, AT5G04340, AT5G06950, AT5G08190, AT5G08520, AT5G09410, AT5G11260, AT5G11270, AT5G14000, AT5G17490, AT5G24930, AT5G26880, AT5G44160, AT5G46590, AT5G48150, AT5G59450, AT5G60850, AT5G65050, AT1G01010, AT1G01060, AT1G06850, AT1G08000, AT1G09770, AT1G10320, AT1G32150, AT1G33240, AT1G45249, AT1G54830, AT1G63650, AT1G66810, AT1G69780, AT1G76350, AT1G77200, AT1G77920, AT1G78700, AT1G79840, AT2G02820, AT2G18160, AT2G20400, AT2G22630, AT2G30340, AT2G30470, AT2G37000, AT2G37120, AT2G40260, AT2G45050, AT2G46270, AT2G46410, AT3G03450, AT3G06740, AT3G07340, AT3G08500, AT3G10760, AT3G16870, AT3G21430, AT3G23230, AT3G23690, AT3G24490, AT3G27940, AT3G28910, AT3G47710, AT3G48160, AT3G54810, AT3G57480, AT3G61150, AT4G06746, AT4G09460, AT4G15090, AT4G19990, AT4G25410, AT5G03150, AT5G03510, AT5G11510, AT5G12840, AT5G12850, AT5G37800, AT5G40330, AT5G41200, AT5G44080, AT5G45260, AT5G45420, AT5G47140, AT5G53200, AT5G58010, AT5G60120, AT5G64060, AT1G13450, AT1G50640, AT2G03340, AT2G25650, AT2G38090, AT2G44840, AT2G45680, AT3G14230, AT3G50060, AT4G00150, AT4G11660, AT4G35580, AT5G01380, AT5G08130, AT5G13330, AT5G16560, AT5G65210, AT1G02250, AT1G18860, AT1G27740, AT1G29160, AT1G51600, AT1G53910, AT1G56010, AT1G69600, AT1G70000, AT1G74930, AT1G76890, AT2G21240, AT2G26150, AT2G29660, AT2G30130, AT2G31370, AT2G40740, AT2G46810, AT3G03200, AT3G10470, AT3G13040, AT3G16280, AT3G55210, AT4G25480, AT5G10510, AT5G13910, AT5G16820, AT5G41920, AT5G58620, AT1G20980, AT1G25550, AT1G32870, AT1G43160, AT1G75410, AT2G22200, AT2G29065, AT2G36890, AT2G38470, AT2G43000, AT3G01470, AT3G15500, AT3G23210, AT3G46080, AT3G49850, AT3G51080, AT3G58120, AT4G01720, AT4G11070, AT5G01200, AT5G03415, AT5G26749, AT5G46350, AT5G47230, AT5G57390, AT5G60450, AT5G64750, AT5G66320, AT1G06180, AT1G10120, AT1G14685, AT1G15720, AT1G24625, AT1G26945, AT1G43700, AT1G52520, AT1G68130, AT1G69010, AT1G71260, AT2G01060, AT2G33500, AT2G37060, AT2G41070, AT2G41710, AT3G11450, AT3G12130, AT3G15030, AT3G20910, AT3G48430, AT3G48440, AT3G51120, AT3G60530, AT4G18020, AT4G22070, AT4G24020, AT4G32040, AT5G05090, AT5G06510, AT5G06710, AT5G25830, AT5G41020, AT5G42520, AT5G49300
16669	AT4G21320	215	AT1G01720, AT1G19210, AT1G22810, AT1G27730, AT1G44810, AT1G66810, AT1G68670, AT1G75710, AT1G76320, AT2G26150, AT2G37630, AT2G43280, AT2G45050, AT2G46680, AT2G46830, AT3G19184, AT3G20770, AT3G51910, AT3G54320, AT3G63350, AT4G18450, AT4G25210, AT4G29930, AT4G31550, AT4G36990, AT5G03720, AT5G03740, AT5G06110, AT5G17810, AT5G18300, AT5G26880, AT5G64810, AT5G66870, AT1G20640, AT1G32640, AT1G54060, AT1G56170, AT2G24570, AT2G38340, AT2G40340, AT2G40750, AT3G19580, AT3G54620, AT4G11660, AT4G34000, AT4G34410, AT5G52020, AT5G62020, AT1G26260, AT1G59750, AT1G71200, AT1G71520, AT1G72210, AT1G76880, AT2G41690, AT2G42280, AT2G47890, AT3G15510, AT3G21430, AT3G56770, AT4G01250, AT4G01550, AT4G14410, AT4G25610, AT4G39780, AT5G12330, AT5G12840, AT5G13910, AT5G26660, AT5G40330, AT5G57660, AT5G61890, AT5G62610, AT5G65230, AT1G01350, AT1G43160, AT1G52890, AT1G67970, AT2G13960, AT2G18160, AT2G18380, AT2G30130, AT2G34720, AT2G36400, AT2G47260, AT3G03200, AT3G15500, AT3G23250, AT3G25730, AT3G54990, AT4G02590, AT4G18170, AT4G24240, AT4G34590, AT4G37850, AT5G01380, AT5G03510, AT5G07680, AT5G14750, AT5G17260, AT5G49520, AT5G51780, AT5G60200, AT5G64750, AT5G67180, AT1G50600, AT1G51700, AT1G80840, AT2G23320, AT2G47520, AT3G15210, AT4G17230, AT4G17500, AT5G04340, AT5G05410, AT5G08790, AT5G37260, AT5G43650, AT5G47220, AT5G59820, AT5G63790, AT1G22985, AT1G27740, AT1G74500, AT1G74840, AT1G75540, AT2G16770, AT2G22630, AT2G36960, AT2G37650, AT2G44840, AT3G01470, AT3G09230, AT3G10800, AT3G14180, AT3G16280, AT3G16870, AT3G20310, AT3G21175, AT3G44750, AT3G50060, AT3G50260, AT3G53370, AT4G06746, AT4G21610, AT4G25470, AT5G06420, AT5G16560, AT5G23090, AT5G47640, AT5G51980, AT5G63260, AT5G65060, AT5G67580, AT1G10170, AT1G14920, AT1G21450, AT1G54830, AT1G69490, AT2G43500, AT2G44940, AT3G10500, AT3G47640, AT4G25440, AT4G36900, AT5G10030, AT5G10510, AT5G49450, AT5G52830, AT5G65210, AT1G25550, AT1G79700, AT2G21240, AT2G37430, AT2G44430, AT3G15030, AT3G48590, AT4G02640, AT4G38910, AT4G38960, AT5G18830, AT5G47390, AT5G67450, AT1G17950, AT1G19700, AT1G27660, AT1G32870, AT1G46768, AT1G49130, AT1G49950, AT1G62700, AT1G63650, AT1G69310, AT1G71130, AT1G75490, AT1G76350, AT2G24680, AT2G34830, AT2G40950, AT2G45120, AT2G47460, AT3G24860, AT3G52250, AT3G55980, AT3G59470, AT4G00220, AT4G05100, AT4G09180, AT4G20380, AT5G02460, AT5G06100, AT5G18550, AT5G29000, AT5G48250, AT5G63420
16670	AT4G21323	332	AT1G01720, AT1G10320, AT1G14410, AT1G16060, AT1G19210, AT1G26590, AT1G27730, AT1G28370, AT1G32870, AT1G44810, AT1G51140, AT1G54060, AT1G61730, AT1G63650, AT1G68150, AT1G72050, AT1G76580, AT1G79180, AT1G80010, AT2G26150, AT2G45050, AT2G46830, AT2G47850, AT3G06740, AT3G11440, AT3G12130, AT3G12250, AT3G19184, AT3G21175, AT3G23230, AT3G44750, AT3G51910, AT3G54320, AT3G56850, AT4G00238, AT4G01250, AT4G11660, AT4G12240, AT4G18450, AT4G24240, AT4G30080, AT4G32010, AT4G36740, AT5G03740, AT5G06110, AT5G14010, AT5G26880, AT5G37260, AT5G44080, AT5G48250, AT5G54680, AT5G62000, AT1G01010, AT1G09770, AT1G17920, AT1G19850, AT1G30500, AT1G32240, AT1G32330, AT1G51190, AT1G68840, AT1G75340, AT1G79580, AT2G01060, AT2G20110, AT2G22630, AT2G27110, AT2G27470, AT2G28510, AT2G31230, AT2G31730, AT2G36340, AT2G36960, AT2G43280, AT2G46590, AT3G02830, AT3G10760, AT3G12680, AT3G15210, AT3G20840, AT3G24120, AT3G50650, AT3G51080, AT3G54620, AT4G13640, AT4G14410, AT4G28110, AT4G34000, AT5G05660, AT5G08520, AT5G14000, AT5G17300, AT5G25190, AT5G38860, AT5G41020, AT5G43270, AT5G47140, AT5G48150, AT5G58280, AT5G58340, AT5G60890, AT1G02220, AT1G18330, AT1G18400, AT1G19350, AT1G21910, AT1G22810, AT1G23380, AT1G28520, AT1G59640, AT1G76320, AT2G20280, AT2G24790, AT2G28350, AT2G29065, AT2G38300, AT3G01220, AT3G06590, AT3G16770, AT3G16940, AT3G23690, AT3G25790, AT3G49940, AT3G56980, AT3G57480, AT3G59470, AT3G61890, AT4G02590, AT4G06634, AT4G12850, AT4G13040, AT4G17750, AT4G31920, AT4G37740, AT4G39070, AT5G05090, AT5G12330, AT5G45420, AT5G45580, AT5G47370, AT5G59570, AT1G10170, AT1G28050, AT1G54160, AT1G62300, AT1G63030, AT1G64530, AT1G65910, AT1G68920, AT1G71520, AT1G72210, AT1G73730, AT1G74650, AT1G75390, AT1G77080, AT1G79700, AT2G03500, AT2G22770, AT2G31180, AT2G38470, AT3G03200, AT3G04670, AT3G11020, AT3G46070, AT3G46080, AT3G55370, AT3G61830, AT4G01720, AT4G20380, AT4G23750, AT4G27410, AT4G30935, AT4G34610, AT4G38900, AT5G24110, AT5G37020, AT5G39760, AT5G44260, AT5G53950, AT5G62020, AT5G64060, AT5G64220, AT5G66730, AT5G66870, AT1G05805, AT1G55110, AT1G57560, AT1G66810, AT1G72830, AT1G74250, AT1G74480, AT1G75710, AT1G77200, AT2G22300, AT2G24830, AT2G37120, AT2G40970, AT2G43500, AT3G08500, AT3G47500, AT3G49530, AT3G60630, AT3G62340, AT3G63350, AT4G10240, AT4G15090, AT4G16141, AT4G25210, AT4G36930, AT5G04760, AT5G14960, AT5G45260, AT5G49300, AT5G56780, AT5G60450, AT1G01030, AT1G07980, AT1G12610, AT1G18860, AT1G20980, AT1G22070, AT1G22190, AT1G22640, AT1G22985, AT1G25560, AT1G26870, AT1G29280, AT1G32640, AT1G33280, AT1G47870, AT1G51600, AT1G51700, AT1G53910, AT1G59750, AT1G69490, AT1G73360, AT1G76350, AT1G78080, AT2G23340, AT2G30470, AT2G30590, AT2G40140, AT2G40950, AT2G41710, AT2G44430, AT2G45680, AT2G47070, AT3G08505, AT3G09600, AT3G10000, AT3G13040, AT3G14180, AT3G14230, AT3G15510, AT3G18990, AT3G19580, AT3G20770, AT3G22170, AT3G50060, AT3G50700, AT3G52440, AT3G58120, AT3G60110, AT3G61630, AT4G09460, AT4G17500, AT4G18170, AT4G18880, AT4G32880, AT5G01900, AT5G12840, AT5G14750, AT5G15130, AT5G25470, AT5G39660, AT5G44210, AT5G45710, AT5G46350, AT5G51190, AT5G52020, AT5G65130, AT5G65210, AT5G67190, AT1G04445, AT1G19490, AT1G25550, AT1G27660, AT1G28470, AT1G30210, AT1G34370, AT1G35460, AT1G49950, AT1G54830, AT1G56170, AT1G62700, AT1G73830, AT2G20880, AT2G23320, AT2G23760, AT2G38250, AT2G38340, AT2G40470, AT2G45420, AT3G03660, AT3G04060, AT3G04930, AT3G10800, AT3G22100, AT3G23210, AT3G44290, AT3G52250, AT3G56660, AT4G02640, AT4G12350, AT4G35550, AT4G36540, AT5G03510, AT5G04390, AT5G04410, AT5G05790, AT5G06950, AT5G07100, AT5G10030, AT5G12870, AT5G18270, AT5G18300, AT5G18830, AT5G28040, AT5G42630, AT5G46760, AT5G62380, AT5G64810
16671	AT4G21350	290	AT1G01060, AT1G09770, AT1G10120, AT1G14920, AT1G21910, AT1G32870, AT1G44810, AT1G44830, AT1G54830, AT1G68550, AT1G68840, AT1G69810, AT1G72050, AT1G72210, AT1G74500, AT1G77200, AT1G80010, AT2G22840, AT2G24570, AT2G29065, AT2G34140, AT2G34720, AT2G36400, AT2G37120, AT2G37430, AT2G38880, AT2G40620, AT2G45050, AT2G45160, AT2G46410, AT2G47460, AT3G09230, AT3G09370, AT3G12480, AT3G16870, AT3G27010, AT3G46600, AT3G52910, AT3G57480, AT3G59470, AT4G00730, AT4G01120, AT4G12020, AT4G17460, AT4G19990, AT4G20380, AT4G24240, AT4G27950, AT4G32890, AT4G36920, AT4G37540, AT4G37850, AT4G37940, AT5G10510, AT5G16560, AT5G26880, AT5G37020, AT5G41315, AT5G44080, AT5G45260, AT5G45710, AT5G52830, AT5G62000, AT5G63260, AT5G64750, AT5G66870, AT1G05710, AT1G16060, AT1G17040, AT1G19210, AT1G19850, AT1G25560, AT1G26960, AT1G27730, AT1G32240, AT1G43160, AT1G49010, AT1G50600, AT1G71520, AT1G74660, AT1G74930, AT1G77450, AT1G77640, AT1G78080, AT1G80840, AT2G02820, AT2G24681, AT2G31730, AT2G44840, AT2G44910, AT2G46400, AT2G46510, AT2G46680, AT2G47890, AT3G01220, AT3G04070, AT3G14230, AT3G16280, AT3G25790, AT3G50650, AT3G54620, AT3G56400, AT4G00270, AT4G02590, AT4G13640, AT4G14410, AT4G17500, AT4G21610, AT4G34000, AT4G34410, AT4G35040, AT4G36240, AT4G36990, AT4G37740, AT4G39780, AT5G04760, AT5G39660, AT5G40880, AT5G44180, AT5G44260, AT5G47230, AT5G48670, AT5G59570, AT5G59820, AT5G60890, AT5G63790, AT1G10240, AT1G20640, AT1G21200, AT1G22985, AT1G28450, AT1G30970, AT1G32360, AT1G42990, AT1G49480, AT1G58100, AT1G70000, AT1G79430, AT2G04880, AT2G16400, AT2G22540, AT2G22630, AT2G24650, AT2G25650, AT2G28160, AT2G33710, AT2G37000, AT2G38300, AT2G44430, AT2G46770, AT3G02380, AT3G07340, AT3G12730, AT3G44460, AT3G46090, AT3G50410, AT3G51960, AT3G58710, AT3G60490, AT3G62340, AT4G03250, AT4G13620, AT4G14540, AT4G22070, AT4G25210, AT4G34590, AT4G36730, AT5G02470, AT5G06839, AT5G06960, AT5G08330, AT5G09330, AT5G23090, AT5G28650, AT5G43540, AT5G52660, AT5G61270, AT5G66730, AT1G03970, AT1G10320, AT1G13960, AT1G26870, AT1G29950, AT1G51220, AT1G54060, AT1G56170, AT1G59640, AT1G61730, AT1G68120, AT1G71260, AT1G72360, AT1G72650, AT1G75080, AT1G77080, AT1G79700, AT2G16770, AT2G21240, AT2G23340, AT2G28550, AT2G35430, AT2G36010, AT2G40950, AT2G42430, AT2G42660, AT2G47210, AT3G04670, AT3G11450, AT3G12250, AT3G16857, AT3G18380, AT3G18990, AT3G19360, AT3G19510, AT3G21810, AT3G25710, AT3G25890, AT3G44750, AT3G47640, AT3G49530, AT3G50700, AT3G56850, AT3G57670, AT3G57980, AT4G01580, AT4G17570, AT4G30980, AT4G31615, AT4G32010, AT4G35550, AT4G35900, AT4G36930, AT4G37650, AT5G03415, AT5G03740, AT5G06110, AT5G10030, AT5G13080, AT5G17430, AT5G17810, AT5G22290, AT5G37260, AT5G38860, AT5G43250, AT5G52010, AT5G59450, AT5G60200, AT5G65310, AT5G67300, AT5G67580, AT1G02340, AT1G12860, AT1G18330, AT1G18570, AT1G21340, AT1G25550, AT1G28050, AT1G33060, AT1G51600, AT1G55110, AT1G55580, AT1G63100, AT1G64380, AT2G18350, AT2G45880, AT3G10480, AT3G11020, AT3G16350, AT3G18100, AT3G18400, AT3G22760, AT3G23220, AT3G23250, AT3G46640, AT3G48590, AT3G54430, AT4G13040, AT4G17230, AT4G22680, AT4G25470, AT4G29230, AT4G32880, AT5G02320, AT5G05660, AT5G08790, AT5G17300, AT5G39820, AT5G41020, AT5G41920, AT5G60850, AT5G61890
16672	AT4G21390	289	AT1G13260, AT1G18330, AT1G19220, AT1G24625, AT1G27730, AT1G32330, AT1G32640, AT1G44810, AT1G44830, AT1G45249, AT1G64530, AT1G66470, AT1G68550, AT1G68840, AT1G69810, AT1G76320, AT2G01930, AT2G17150, AT2G24260, AT2G25180, AT2G26150, AT2G29065, AT2G33710, AT2G35530, AT2G38470, AT2G42400, AT3G01220, AT3G01470, AT3G02990, AT3G06590, AT3G11020, AT3G12480, AT3G12680, AT3G19360, AT3G24520, AT3G52250, AT3G59470, AT4G00270, AT4G02560, AT4G25490, AT4G29940, AT4G35550, AT4G36990, AT4G37540, AT5G13330, AT5G14000, AT5G24110, AT5G37800, AT5G42520, AT5G44180, AT5G45580, AT5G47230, AT5G51980, AT5G58620, AT5G60120, AT5G66870, AT1G06070, AT1G06180, AT1G17040, AT1G42990, AT1G52880, AT1G52890, AT1G62975, AT1G62990, AT1G72050, AT1G74430, AT1G75540, AT2G31730, AT2G33480, AT2G33835, AT2G42430, AT2G44730, AT2G44840, AT2G46510, AT3G11580, AT3G15500, AT3G15510, AT3G16350, AT3G18100, AT3G19290, AT3G23210, AT3G25730, AT3G61890, AT4G12240, AT4G17230, AT4G19990, AT4G30980, AT4G36900, AT4G37180, AT4G37790, AT5G04760, AT5G13910, AT5G24930, AT5G46760, AT5G47220, AT5G49300, AT5G54230, AT5G58900, AT1G13300, AT1G14580, AT1G22640, AT1G50420, AT1G61730, AT2G03060, AT2G16720, AT2G22630, AT2G36890, AT3G54220, AT4G05100, AT4G06634, AT4G17880, AT4G25560, AT4G31550, AT4G31800, AT5G03150, AT5G03510, AT5G08520, AT5G10280, AT5G47370, AT5G57620, AT5G59450, AT5G65790, AT1G04445, AT1G10120, AT1G21910, AT1G30330, AT1G35460, AT1G71260, AT1G71520, AT1G71930, AT1G77920, AT2G13960, AT2G24680, AT2G43140, AT2G47190, AT2G47210, AT3G02550, AT3G04670, AT3G10760, AT3G11100, AT3G11450, AT3G16857, AT3G46130, AT3G50410, AT3G50700, AT3G53600, AT3G63350, AT4G00250, AT4G01580, AT4G06598, AT4G17750, AT4G31060, AT4G38960, AT4G39780, AT5G01380, AT5G06950, AT5G11270, AT5G13180, AT5G16560, AT5G18830, AT5G39610, AT5G43270, AT5G48150, AT5G51910, AT5G57150, AT5G60690, AT5G60890, AT5G65130, AT1G18835, AT1G22810, AT1G25470, AT1G28360, AT1G28370, AT1G33240, AT1G34190, AT1G34370, AT1G43160, AT1G50600, AT1G55110, AT1G66350, AT1G67970, AT1G68120, AT1G68670, AT1G77640, AT2G20880, AT2G22760, AT2G23320, AT2G30250, AT2G40140, AT2G41835, AT2G43000, AT3G04930, AT3G06410, AT3G07340, AT3G10040, AT3G12130, AT3G48430, AT3G49530, AT3G49850, AT3G51120, AT4G18020, AT4G22680, AT4G24240, AT4G34990, AT4G36620, AT4G39160, AT5G05090, AT5G08790, AT5G10030, AT5G10140, AT5G13790, AT5G15130, AT5G15850, AT5G28530, AT5G39760, AT5G41030, AT5G42630, AT5G52020, AT5G52510, AT1G01010, AT1G10240, AT1G18860, AT1G19850, AT1G21340, AT1G46264, AT1G51190, AT1G68200, AT1G72210, AT1G77080, AT1G78600, AT1G80590, AT1G80840, AT2G14210, AT2G33880, AT2G43010, AT2G46680, AT3G03660, AT3G04060, AT3G16870, AT3G19580, AT3G44750, AT3G53370, AT3G59060, AT4G17500, AT4G28140, AT4G29000, AT4G29100, AT4G39410, AT5G02840, AT5G13080, AT5G22380, AT5G25475, AT5G45420, AT5G65640, AT1G10170, AT1G12540, AT1G27660, AT1G46768, AT1G50640, AT1G54160, AT1G63910, AT1G68150, AT2G02540, AT2G22840, AT2G23340, AT2G24570, AT2G32930, AT2G38340, AT3G11280, AT3G15210, AT3G20770, AT3G44290, AT3G46600, AT3G51080, AT3G54620, AT3G54810, AT3G58710, AT4G12350, AT4G31920, AT4G35900, AT5G05790, AT5G07100, AT5G07310, AT5G12870, AT5G15480, AT5G18550, AT5G52660, AT5G62380, AT5G65080
16673	AT4G21400	329	AT1G01030, AT1G01520, AT1G14410, AT1G30330, AT1G68550, AT1G77200, AT1G77640, AT2G17150, AT2G21230, AT2G22770, AT2G25180, AT3G01330, AT3G09230, AT3G15510, AT3G18380, AT3G21175, AT3G24860, AT3G27010, AT3G46600, AT3G50060, AT3G53370, AT3G54320, AT3G56980, AT3G60110, AT4G05100, AT4G14770, AT4G18450, AT4G19990, AT4G25440, AT4G27410, AT4G27950, AT4G30080, AT4G34590, AT4G35590, AT4G36930, AT4G37740, AT4G39780, AT5G06960, AT5G22220, AT5G28040, AT5G49520, AT5G62430, AT5G62610, AT1G05230, AT1G14685, AT1G22640, AT1G25470, AT1G27360, AT1G33280, AT1G42990, AT1G43700, AT1G51190, AT1G51600, AT1G54060, AT1G68670, AT1G69310, AT1G74500, AT1G76320, AT1G77850, AT1G78540, AT1G78700, AT2G01060, AT2G02820, AT2G23290, AT2G28200, AT2G31370, AT2G37060, AT2G37650, AT2G38880, AT2G40620, AT2G41710, AT2G47070, AT2G47460, AT2G47850, AT3G12130, AT3G50700, AT3G50750, AT3G54620, AT3G55980, AT3G57800, AT3G58710, AT4G00730, AT4G06746, AT4G11140, AT4G25210, AT4G29940, AT4G32890, AT4G36780, AT5G04240, AT5G08070, AT5G16540, AT5G23090, AT5G25470, AT5G26880, AT5G37020, AT5G38860, AT5G41020, AT5G45420, AT5G46760, AT5G47140, AT5G47390, AT5G51980, AT5G56960, AT5G57150, AT5G58010, AT5G63420, AT5G64810, AT5G66770, AT5G67580, AT1G08320, AT1G19210, AT1G21450, AT1G22810, AT1G32730, AT1G34180, AT1G49475, AT1G50420, AT1G62300, AT1G67970, AT1G75410, AT1G79700, AT2G03340, AT2G16720, AT2G24650, AT2G24840, AT2G27110, AT2G31730, AT2G33550, AT2G35430, AT2G38090, AT2G42150, AT2G44730, AT3G07500, AT3G14230, AT3G19510, AT3G24310, AT3G25710, AT4G01720, AT4G05170, AT4G12020, AT4G17570, AT4G18880, AT4G21340, AT4G25560, AT4G30980, AT4G31550, AT4G38620, AT5G03415, AT5G04340, AT5G06839, AT5G07580, AT5G21960, AT5G22570, AT5G25810, AT5G26660, AT5G41200, AT5G52020, AT5G57620, AT5G59450, AT1G01350, AT1G21200, AT1G26260, AT1G28050, AT1G29160, AT1G30490, AT1G32240, AT1G32360, AT1G55110, AT1G71260, AT1G75340, AT1G76350, AT1G76580, AT2G01930, AT2G18160, AT2G22630, AT2G24260, AT2G28450, AT2G30340, AT2G36960, AT2G42400, AT3G04060, AT3G57480, AT3G59470, AT3G61150, AT4G00238, AT4G01550, AT4G24240, AT4G34000, AT5G02030, AT5G04410, AT5G09410, AT5G13330, AT5G16560, AT5G18830, AT5G19490, AT5G28530, AT5G38140, AT5G41315, AT5G42700, AT5G44180, AT5G47230, AT5G56780, AT5G58620, AT5G58900, AT5G61600, AT1G03970, AT1G04990, AT1G06910, AT1G07980, AT1G19000, AT1G22190, AT1G22985, AT1G28420, AT1G31320, AT1G32640, AT1G49560, AT1G49720, AT1G51700, AT1G58100, AT1G59640, AT1G59750, AT1G78080, AT2G20280, AT2G21240, AT2G30470, AT2G33710, AT2G35700, AT2G36400, AT2G42280, AT2G44430, AT2G45050, AT2G45680, AT2G46680, AT2G47190, AT2G47260, AT3G03450, AT3G09600, AT3G15210, AT3G15500, AT3G16350, AT3G16770, AT3G20770, AT3G20840, AT3G22170, AT3G24120, AT3G52440, AT4G21610, AT4G23750, AT4G31800, AT4G37180, AT4G37790, AT5G05090, AT5G06110, AT5G12840, AT5G14750, AT5G24590, AT5G39660, AT5G44210, AT5G44260, AT5G45580, AT5G65210, AT5G67190, AT1G03040, AT1G06850, AT1G08970, AT1G14920, AT1G18330, AT1G24625, AT1G27730, AT1G51070, AT1G66470, AT2G02740, AT2G34720, AT2G37430, AT2G39880, AT3G16857, AT3G16870, AT4G16141, AT4G16780, AT4G24470, AT4G25610, AT4G26640, AT4G28610, AT4G35550, AT5G07680, AT5G10140, AT5G47660, AT5G64220, AT1G04445, AT1G09530, AT1G09710, AT1G13260, AT1G61660, AT1G70920, AT1G72010, AT1G72650, AT1G73730, AT1G75540, AT1G76880, AT1G79180, AT2G04880, AT2G22800, AT2G28350, AT2G32930, AT2G41130, AT2G46400, AT3G18100, AT3G23690, AT3G46640, AT3G54430, AT3G58190, AT3G60630, AT4G02590, AT4G29100, AT4G35580, AT4G36900, AT4G36990, AT4G37850, AT4G38900, AT5G02840, AT5G03720, AT5G25160, AT5G48150, AT5G48670, AT5G49450, AT5G52510, AT5G53290, AT5G60850, AT5G66730
16674	AT4G21410	286	AT1G08970, AT1G21200, AT1G27370, AT1G28520, AT1G29560, AT1G30330, AT1G34180, AT1G50640, AT1G61660, AT1G76880, AT1G77640, AT2G02820, AT2G20280, AT2G22200, AT2G28550, AT2G29065, AT2G42280, AT2G43140, AT2G44940, AT2G45050, AT2G46830, AT3G02990, AT3G09735, AT3G12977, AT3G15210, AT3G47640, AT3G47710, AT3G57800, AT4G08250, AT4G17880, AT4G30935, AT4G32890, AT4G36730, AT4G36930, AT5G04410, AT5G13180, AT5G14140, AT5G16560, AT5G41920, AT5G42630, AT5G51910, AT5G53290, AT5G57390, AT5G60690, AT1G01380, AT1G05230, AT1G07980, AT1G17460, AT1G28360, AT1G29280, AT1G29950, AT1G50420, AT1G51190, AT1G56170, AT1G69490, AT1G72010, AT1G72740, AT1G74500, AT1G74840, AT1G77080, AT2G01570, AT2G02740, AT2G04890, AT2G35940, AT2G36080, AT2G36270, AT2G42400, AT2G46510, AT2G46810, AT3G16350, AT3G16770, AT3G17609, AT3G19580, AT3G23210, AT3G23240, AT3G24520, AT3G25730, AT3G26744, AT3G44750, AT3G46600, AT3G50060, AT3G50410, AT3G51910, AT3G53340, AT3G56850, AT3G61630, AT4G16610, AT4G32010, AT4G35590, AT4G36740, AT5G03740, AT5G11260, AT5G17300, AT5G23280, AT5G26950, AT5G49300, AT5G60120, AT5G62610, AT1G05710, AT1G09770, AT1G22070, AT1G24625, AT1G51070, AT1G52890, AT2G23340, AT2G31380, AT2G35530, AT2G41900, AT3G18990, AT3G21175, AT3G24120, AT3G48590, AT3G62420, AT4G34990, AT5G10280, AT5G25810, AT5G42780, AT5G47140, AT5G47660, AT5G52010, AT5G63790, AT1G01060, AT1G02220, AT1G25560, AT1G66230, AT1G79180, AT2G24260, AT2G24650, AT2G42440, AT3G02830, AT3G11280, AT3G20640, AT3G22830, AT3G49940, AT3G56770, AT4G29100, AT4G30980, AT4G34000, AT4G37850, AT5G16600, AT5G24930, AT5G52020, AT5G52510, AT5G58620, AT5G59780, AT5G65080, AT1G10120, AT1G13300, AT1G32330, AT1G34190, AT1G72830, AT1G80010, AT2G29660, AT2G33550, AT2G40260, AT2G40620, AT2G47460, AT3G11450, AT3G13040, AT3G58120, AT3G60530, AT4G12750, AT4G31270, AT4G32880, AT4G35270, AT4G36240, AT5G06770, AT5G08130, AT5G15150, AT5G51780, AT5G62000, AT5G64220, AT1G01260, AT1G13260, AT1G13450, AT1G17920, AT1G22810, AT1G47870, AT1G52520, AT1G57560, AT1G58100, AT1G69600, AT1G71520, AT1G76320, AT1G77200, AT2G22770, AT2G22840, AT2G43010, AT3G04850, AT3G10000, AT3G10760, AT3G19360, AT3G23230, AT3G27810, AT3G29035, AT3G55730, AT3G58630, AT4G00210, AT4G14410, AT4G24470, AT4G28610, AT4G38900, AT5G03415, AT5G04390, AT5G05090, AT5G08790, AT5G22290, AT5G39610, AT5G39820, AT5G44080, AT5G44210, AT5G58900, AT5G61600, AT5G65060, AT5G66770, AT1G01010, AT1G03970, AT1G14685, AT1G16640, AT1G18860, AT1G19850, AT1G22985, AT1G32640, AT1G74250, AT1G78600, AT2G01930, AT2G13960, AT2G33880, AT2G34140, AT2G37060, AT2G46680, AT2G47210, AT3G04060, AT3G11440, AT3G20310, AT3G24050, AT3G24860, AT3G47500, AT4G02590, AT4G12240, AT4G17750, AT4G21610, AT4G24020, AT5G02840, AT5G06110, AT5G17430, AT5G22380, AT5G45420, AT5G51980, AT5G67110, AT5G67180, AT1G20980, AT1G28370, AT1G44830, AT1G62975, AT1G68840, AT1G70920, AT1G71450, AT1G74660, AT1G75390, AT2G01430, AT2G36890, AT2G40140, AT2G41130, AT2G42430, AT2G44840, AT2G46400, AT2G46410, AT3G16280, AT3G20910, AT3G58190, AT4G16141, AT4G17230, AT4G17490, AT4G17980, AT4G31800, AT4G36780, AT5G13330, AT5G24590, AT5G41020, AT5G43650, AT5G44190, AT5G47220, AT5G59450, AT5G59820, AT5G63280
16675	AT4G21430	262	AT1G01010, AT1G01260, AT1G02230, AT1G08010, AT1G08970, AT1G10320, AT1G17520, AT1G28420, AT1G53170, AT1G68670, AT1G68920, AT1G71520, AT1G76880, AT1G78600, AT2G25650, AT2G28550, AT2G32250, AT2G37430, AT2G47070, AT3G09370, AT3G23690, AT3G54810, AT4G12750, AT4G15090, AT4G18880, AT4G18890, AT4G20380, AT5G08190, AT5G22290, AT5G37800, AT5G52020, AT5G64530, AT5G67420, AT1G09770, AT1G18400, AT1G21910, AT1G27740, AT1G29160, AT1G32540, AT1G35460, AT1G49480, AT1G62300, AT1G71200, AT1G72050, AT2G30470, AT2G36340, AT2G40970, AT3G03450, AT3G03660, AT3G09600, AT3G10800, AT3G14180, AT3G58120, AT4G08250, AT4G09460, AT4G11070, AT4G14540, AT4G23750, AT4G34000, AT4G35580, AT4G37260, AT4G37740, AT4G39160, AT5G03510, AT5G08790, AT5G14750, AT5G45420, AT5G49450, AT5G60440, AT5G61600, AT5G65070, AT1G06070, AT1G06850, AT1G19220, AT1G22985, AT1G29950, AT1G30330, AT1G50640, AT1G63100, AT1G69010, AT1G73360, AT1G74250, AT1G75390, AT1G78540, AT2G21230, AT2G34140, AT2G37630, AT2G47460, AT3G21430, AT3G48590, AT4G11660, AT4G19990, AT4G25610, AT5G02030, AT5G08520, AT5G13910, AT5G17810, AT5G39660, AT5G40330, AT5G45260, AT5G49200, AT5G56860, AT5G63470, AT1G07980, AT1G10170, AT1G17950, AT1G28360, AT1G31050, AT1G63650, AT1G64620, AT1G68840, AT1G70920, AT1G71930, AT1G72650, AT1G72740, AT1G73410, AT1G76870, AT2G13960, AT2G27110, AT2G29660, AT2G44840, AT2G45420, AT3G18990, AT3G20770, AT3G27010, AT3G44290, AT3G49850, AT3G50410, AT3G50700, AT3G62420, AT4G00150, AT4G01550, AT4G13980, AT4G14410, AT4G32730, AT5G05090, AT5G06110, AT5G41020, AT5G64220, AT1G10610, AT1G12980, AT1G14350, AT1G18835, AT1G19000, AT1G20640, AT1G28520, AT1G32730, AT1G34370, AT1G61730, AT1G64105, AT1G66810, AT1G76890, AT2G01570, AT2G18160, AT2G28350, AT2G42150, AT3G11440, AT3G12480, AT3G24120, AT3G54620, AT4G11140, AT4G21750, AT4G25410, AT4G27240, AT4G30980, AT5G45300, AT5G52830, AT5G53200, AT1G28050, AT1G32360, AT1G32640, AT1G74500, AT1G78700, AT1G79580, AT2G22430, AT2G22760, AT2G22770, AT2G25180, AT2G30340, AT2G36400, AT2G43500, AT3G10590, AT3G13040, AT3G24050, AT4G01250, AT4G30080, AT4G36930, AT4G36990, AT5G01200, AT5G13180, AT5G16600, AT5G63280, AT1G24625, AT1G32150, AT1G33240, AT1G49130, AT1G62975, AT1G74660, AT1G75080, AT1G75540, AT1G75710, AT2G38340, AT2G38470, AT2G40620, AT2G42400, AT2G44430, AT2G45050, AT2G45160, AT3G04420, AT3G10480, AT3G15510, AT3G18380, AT3G21175, AT3G46600, AT4G24470, AT4G25480, AT4G28140, AT4G28610, AT4G29930, AT4G31270, AT4G36730, AT5G26660, AT5G47220, AT5G47230, AT5G47660, AT5G49520, AT5G58900, AT5G59450, AT5G66320, AT1G01030, AT1G01380, AT1G08000, AT1G19850, AT1G22070, AT1G25470, AT1G30650, AT1G51140, AT1G58100, AT1G69580, AT2G01940, AT2G20280, AT2G24790, AT2G24830, AT2G31370, AT2G45680, AT3G10760, AT3G48440, AT4G12020, AT4G16430, AT4G25210, AT4G31920, AT5G02470, AT5G03740, AT5G06960, AT5G09330, AT5G12840, AT5G14960, AT5G25160, AT5G45050, AT5G47640, AT5G51980, AT5G57150
16676	AT4G21440	343	AT1G01260, AT1G19350, AT1G21450, AT1G22985, AT1G43160, AT1G49720, AT1G59750, AT1G64380, AT1G68550, AT1G69810, AT1G71520, AT1G74840, AT1G75250, AT1G76880, AT2G01570, AT2G21240, AT2G23340, AT2G24830, AT2G25650, AT2G30250, AT2G37060, AT2G40340, AT2G42280, AT2G45680, AT2G46400, AT2G47890, AT3G07650, AT3G10030, AT3G10800, AT3G11100, AT3G11450, AT3G11580, AT3G15210, AT3G16857, AT3G18380, AT3G18990, AT3G19290, AT3G21430, AT3G22830, AT3G23690, AT3G24860, AT3G52250, AT3G58630, AT3G60030, AT4G05100, AT4G06746, AT4G17230, AT4G17750, AT4G27410, AT4G28140, AT4G29000, AT4G29930, AT4G29940, AT4G30080, AT4G34000, AT4G36920, AT5G02320, AT5G10030, AT5G18550, AT5G19490, AT5G41020, AT5G44260, AT5G47660, AT5G59570, AT5G63790, AT5G66770, AT1G01060, AT1G10480, AT1G12610, AT1G12860, AT1G13450, AT1G16640, AT1G22070, AT1G32640, AT1G33280, AT1G68670, AT1G68920, AT1G71130, AT2G22770, AT2G23320, AT2G28200, AT2G30340, AT2G32930, AT2G33710, AT2G35550, AT2G38250, AT2G44840, AT2G46270, AT2G47260, AT3G02550, AT3G04930, AT3G09600, AT3G11020, AT3G16770, AT3G16870, AT3G23240, AT3G25730, AT3G27010, AT3G29035, AT3G46640, AT3G47500, AT3G50750, AT3G56850, AT4G00270, AT4G03250, AT4G09180, AT4G25610, AT4G34410, AT4G37260, AT4G38900, AT4G39780, AT5G05410, AT5G05550, AT5G07680, AT5G10140, AT5G11270, AT5G15160, AT5G18960, AT5G25220, AT5G45710, AT5G59820, AT5G65210, AT5G65790, AT5G66730, AT5G67190, AT5G67300, AT5G67450, AT1G19850, AT1G22490, AT1G27370, AT1G50420, AT1G54060, AT1G61730, AT1G62975, AT1G69580, AT2G03340, AT2G13960, AT2G16400, AT2G16485, AT2G16770, AT2G18550, AT2G22430, AT2G22750, AT2G37650, AT2G38340, AT2G40470, AT2G42400, AT2G46680, AT3G10490, AT3G11260, AT3G15030, AT3G22100, AT3G50410, AT3G58710, AT3G59470, AT4G24060, AT4G29190, AT4G34590, AT5G05090, AT5G13180, AT5G26660, AT5G39760, AT5G45300, AT5G46350, AT5G46590, AT5G46760, AT5G58620, AT5G62020, AT1G06070, AT1G12540, AT1G22190, AT1G22810, AT1G28370, AT1G48000, AT1G53170, AT1G54160, AT1G57560, AT1G61660, AT1G68810, AT1G69570, AT1G71930, AT1G74080, AT1G74930, AT1G75540, AT1G77200, AT2G01430, AT2G19810, AT2G37430, AT2G41130, AT2G44430, AT2G46510, AT3G10500, AT3G19580, AT3G20910, AT3G21270, AT3G28920, AT3G61890, AT4G00940, AT4G25490, AT4G32880, AT4G35550, AT4G36160, AT4G36900, AT4G37790, AT5G03720, AT5G04760, AT5G09410, AT5G12870, AT5G43650, AT5G49520, AT5G50570, AT5G62380, AT5G66320, AT1G07980, AT1G16060, AT1G17590, AT1G19220, AT1G27730, AT1G28360, AT1G44830, AT1G52890, AT1G54830, AT1G68840, AT2G01930, AT2G02740, AT2G02820, AT2G22850, AT2G25900, AT2G28550, AT2G30130, AT2G31210, AT2G35700, AT2G39880, AT2G40140, AT2G46410, AT2G47190, AT3G06490, AT3G09370, AT3G14230, AT3G15500, AT3G16280, AT3G46080, AT3G49530, AT3G49760, AT3G50260, AT3G53600, AT3G56400, AT4G13980, AT4G25210, AT4G25470, AT4G30935, AT4G36620, AT4G37180, AT5G01310, AT5G01380, AT5G02030, AT5G03740, AT5G06100, AT5G08330, AT5G14750, AT5G15130, AT5G22570, AT5G25790, AT5G42630, AT5G47220, AT5G51910, AT5G52660, AT5G63420, AT5G64220, AT1G02230, AT1G07520, AT1G07530, AT1G10170, AT1G18330, AT1G43700, AT1G53910, AT1G55110, AT1G62990, AT1G69600, AT2G22630, AT2G24260, AT2G28160, AT2G28350, AT2G31070, AT2G34720, AT2G34830, AT2G41835, AT2G42300, AT2G45160, AT3G01220, AT3G03450, AT3G12130, AT3G49940, AT3G50060, AT3G54810, AT4G06634, AT4G09460, AT4G11660, AT4G17500, AT4G25400, AT4G36780, AT4G36930, AT4G36990, AT5G04340, AT5G08130, AT5G15150, AT5G25470, AT5G25830, AT5G37260, AT5G39660, AT5G44080, AT5G44210, AT5G47140, AT5G49450, AT5G52510, AT5G57660, AT5G58900, AT5G66870, AT1G01350, AT1G18750, AT1G25470, AT1G36060, AT1G42990, AT1G56170, AT1G70000, AT1G74430, AT1G80580, AT2G03060, AT2G20880, AT2G35530, AT3G09230, AT3G20310, AT3G57670, AT4G02590, AT4G10350, AT4G31550, AT4G36240, AT5G04410, AT5G06710, AT5G12840, AT5G16540, AT5G25190, AT5G38860
16677	AT4G21450	123	AT1G08010, AT1G26945, AT1G29280, AT1G75710, AT2G16485, AT2G18160, AT2G37120, AT3G54620, AT4G20380, AT4G36730, AT5G08130, AT5G15150, AT5G54680, AT1G01720, AT1G34370, AT1G74500, AT2G19810, AT3G06740, AT3G15210, AT3G24050, AT3G62420, AT4G16141, AT4G34410, AT4G38900, AT5G02840, AT5G06110, AT5G08790, AT1G45249, AT1G51070, AT1G75080, AT1G75540, AT2G45680, AT2G47460, AT3G17609, AT3G46640, AT4G09460, AT4G32040, AT5G10030, AT5G18960, AT5G41020, AT5G51980, AT5G64810, AT1G19000, AT1G26960, AT1G75390, AT2G29660, AT2G45160, AT3G49760, AT3G58120, AT4G17500, AT4G25610, AT4G36930, AT5G67300, AT1G06040, AT1G12610, AT1G22190, AT1G32640, AT1G74840, AT1G78080, AT1G79580, AT2G22430, AT2G22770, AT2G23320, AT2G24790, AT2G40470, AT2G47260, AT3G14230, AT3G16770, AT3G20770, AT3G20840, AT3G24520, AT3G44750, AT3G49530, AT3G57670, AT4G17230, AT4G17490, AT4G32890, AT5G05410, AT5G39820, AT5G57660, AT5G62020, AT5G63790, AT1G10170, AT1G33240, AT1G62300, AT1G76890, AT3G09735, AT3G15500, AT3G25790, AT3G58710, AT4G31550, AT4G35040, AT4G37180, AT5G51780, AT1G53910, AT1G69600, AT1G80840, AT2G30130, AT3G01470, AT3G07340, AT3G10480, AT3G29035, AT4G36990, AT5G01380, AT5G52510, AT1G07530, AT2G33710, AT2G40620, AT3G02550, AT3G19860, AT3G56400, AT4G01250, AT5G66320, AT5G66870, AT1G54830, AT1G76880, AT3G06590, AT3G10760, AT3G20310, AT3G47620, AT5G04340, AT5G40880, AT5G63470
16678	AT4G21460	206	AT1G06040, AT1G29280, AT1G74660, AT1G78080, AT1G78540, AT2G37120, AT3G08500, AT3G09735, AT3G10760, AT3G62420, AT4G25210, AT5G01900, AT5G03415, AT5G04390, AT5G05550, AT5G08790, AT5G23090, AT5G56200, AT5G63790, AT5G65060, AT1G03970, AT1G14920, AT1G18330, AT1G28520, AT1G74930, AT1G76350, AT1G77920, AT2G20110, AT2G24570, AT2G25180, AT2G36960, AT2G38470, AT2G40470, AT2G42150, AT2G46510, AT3G14180, AT3G54390, AT4G25480, AT4G31550, AT4G36240, AT4G37940, AT5G24590, AT5G47220, AT5G63470, AT1G02220, AT1G06180, AT1G14685, AT1G19350, AT1G26945, AT1G26960, AT1G33240, AT1G74500, AT1G74840, AT1G78700, AT2G02080, AT2G21230, AT2G24830, AT2G36080, AT3G10480, AT3G12130, AT3G18990, AT3G19860, AT3G49930, AT3G54810, AT3G58120, AT4G13620, AT4G17460, AT4G18020, AT5G04240, AT5G05660, AT5G15150, AT5G18960, AT5G45420, AT5G47370, AT5G65050, AT1G51600, AT1G69780, AT2G40620, AT2G41070, AT2G44730, AT2G46270, AT3G06250, AT3G57480, AT4G24470, AT5G16820, AT5G46760, AT5G62000, AT5G62610, AT1G44810, AT1G53910, AT1G61730, AT1G71260, AT1G79840, AT1G80010, AT2G01060, AT2G02070, AT2G42380, AT3G19360, AT3G60530, AT4G00480, AT5G02840, AT5G05410, AT5G06510, AT5G07100, AT5G09330, AT5G12850, AT1G09710, AT1G13300, AT1G21200, AT1G25250, AT1G29160, AT1G56010, AT2G24690, AT2G25900, AT2G28810, AT2G29660, AT2G33710, AT2G38250, AT3G47620, AT4G11660, AT4G25410, AT4G32800, AT4G39070, AT5G06100, AT5G12840, AT5G14750, AT5G28530, AT5G41315, AT5G52020, AT1G07980, AT1G25470, AT1G27360, AT1G49480, AT1G56170, AT1G79180, AT2G37650, AT2G47210, AT3G09370, AT3G10040, AT3G16940, AT3G21430, AT4G21610, AT4G30080, AT4G35590, AT5G03150, AT5G18300, AT5G22570, AT5G28650, AT5G51790, AT5G58010, AT5G67110, AT1G01720, AT1G12610, AT1G21340, AT1G51190, AT1G66350, AT1G80590, AT1G80840, AT2G14210, AT2G22770, AT2G23290, AT2G27470, AT2G38340, AT2G42280, AT3G10500, AT3G16280, AT3G16770, AT3G16870, AT3G23690, AT3G57230, AT3G61630, AT4G00150, AT4G04450, AT4G25490, AT4G29000, AT4G29930, AT4G29940, AT4G34410, AT4G36730, AT5G18830, AT5G37260, AT5G64220, AT5G64810, AT1G09770, AT1G52150, AT1G77080, AT2G20280, AT2G27110, AT2G28160, AT2G28510, AT2G46310, AT3G19290, AT3G24050, AT3G24490, AT3G49940, AT3G56850, AT4G03250, AT4G25610, AT4G29230, AT5G11270, AT5G25830, AT5G26880, AT5G42520, AT5G44080, AT5G48150, AT5G58340
16679	AT4G21470	190	AT1G14410, AT1G19000, AT1G51600, AT1G74500, AT1G77080, AT2G25900, AT2G45050, AT2G47070, AT3G05690, AT3G11260, AT3G20310, AT3G23690, AT3G27010, AT4G14410, AT4G34990, AT4G36780, AT5G04760, AT5G10280, AT5G45710, AT5G48560, AT5G54680, AT1G01720, AT1G08010, AT1G29280, AT1G32640, AT1G34370, AT1G44830, AT2G22760, AT3G13040, AT3G19860, AT3G49940, AT3G50700, AT4G17500, AT4G18020, AT4G25210, AT4G31550, AT5G41020, AT5G42520, AT1G03040, AT1G26260, AT1G32150, AT1G33240, AT1G49480, AT1G61730, AT1G69780, AT2G01060, AT2G40620, AT2G47850, AT3G48590, AT3G49850, AT4G09180, AT5G02840, AT5G03150, AT5G05410, AT5G26880, AT5G28300, AT5G40330, AT5G45420, AT5G49450, AT1G03840, AT1G17590, AT1G51140, AT1G58220, AT1G66140, AT2G06200, AT2G42440, AT2G47460, AT3G02830, AT3G06410, AT3G18990, AT3G54390, AT3G54430, AT3G62420, AT4G00238, AT4G01120, AT4G13620, AT4G30980, AT4G32010, AT4G35040, AT5G03740, AT5G24930, AT5G51980, AT5G59780, AT5G65060, AT1G13960, AT1G30330, AT1G75080, AT1G75710, AT1G77920, AT2G27470, AT3G16870, AT3G56770, AT4G00270, AT4G16141, AT5G10510, AT5G17430, AT5G24590, AT5G41315, AT5G43270, AT5G44160, AT5G48670, AT5G66320, AT1G07900, AT1G15790, AT1G22190, AT1G68150, AT1G70000, AT2G20400, AT2G24790, AT3G08500, AT3G09600, AT3G17609, AT3G19290, AT3G24490, AT3G49930, AT4G00130, AT4G24020, AT4G24470, AT4G32890, AT5G02460, AT5G06960, AT5G14000, AT5G16820, AT5G17300, AT5G20730, AT5G48150, AT5G66870, AT1G18570, AT1G25550, AT1G27730, AT1G32870, AT1G62300, AT1G68840, AT1G79580, AT3G10490, AT3G16857, AT3G24860, AT3G25790, AT5G03415, AT5G08520, AT5G63790, AT5G64810, AT1G05230, AT1G05805, AT1G14685, AT1G22985, AT1G26945, AT1G30650, AT1G53910, AT1G65620, AT1G68920, AT2G21240, AT2G22630, AT2G33835, AT2G37060, AT2G42400, AT2G47210, AT3G09370, AT3G19510, AT3G23220, AT5G17810, AT5G47660, AT5G65210, AT5G67190, AT5G67420, AT1G10120, AT1G10480, AT1G22640, AT1G32330, AT1G34190, AT1G54060, AT2G01930, AT2G03060, AT2G25180, AT2G30340, AT3G02990, AT3G08505, AT3G12820, AT3G20770, AT3G47620, AT3G48440, AT3G54810, AT4G24060, AT4G28610, AT4G34610, AT5G02470, AT5G06420, AT5G12850, AT5G15210, AT5G18830
16680	AT4G21480	361	AT1G14685, AT1G15790, AT1G19000, AT1G19220, AT1G19700, AT1G22640, AT1G34370, AT1G42990, AT1G44810, AT1G63030, AT1G71130, AT1G76320, AT1G77450, AT1G80010, AT2G01430, AT2G20880, AT2G21900, AT2G28710, AT2G36890, AT2G44840, AT2G45160, AT2G47070, AT3G01220, AT3G07650, AT3G10490, AT3G11100, AT3G12977, AT3G23250, AT3G24120, AT3G24490, AT3G25790, AT3G46080, AT3G50060, AT3G54990, AT3G56400, AT4G00150, AT4G01280, AT4G09460, AT4G13620, AT4G25560, AT4G29190, AT4G32730, AT5G01200, AT5G02320, AT5G06770, AT5G08130, AT5G08330, AT5G08790, AT5G12850, AT5G13910, AT5G23280, AT5G25810, AT5G41315, AT5G48150, AT5G49520, AT5G61600, AT5G61890, AT5G62020, AT1G01010, AT1G06850, AT1G06910, AT1G16060, AT1G28050, AT1G35460, AT1G47760, AT1G54060, AT1G59640, AT1G61660, AT1G66230, AT1G68810, AT1G68920, AT1G69010, AT1G69690, AT1G69810, AT1G72830, AT1G75390, AT1G77850, AT2G03340, AT2G17150, AT2G28550, AT2G29660, AT2G31380, AT2G35530, AT2G38340, AT2G38470, AT2G41130, AT2G41835, AT3G02550, AT3G12480, AT3G19580, AT3G20910, AT3G48440, AT3G62420, AT4G20380, AT4G32880, AT4G36160, AT4G37650, AT5G01380, AT5G04410, AT5G05550, AT5G06710, AT5G15130, AT5G48250, AT5G51190, AT5G52010, AT5G59450, AT5G59570, AT1G02220, AT1G19850, AT1G20640, AT1G22490, AT1G29280, AT1G49720, AT1G53910, AT1G62975, AT1G64380, AT1G67970, AT1G74650, AT1G75540, AT1G76580, AT1G76890, AT1G78600, AT2G18160, AT2G22430, AT2G22750, AT2G28160, AT2G33550, AT2G36270, AT2G36340, AT2G36960, AT2G37060, AT2G40340, AT2G42280, AT3G02150, AT3G12130, AT3G27010, AT3G48920, AT3G53340, AT4G06634, AT4G06746, AT4G16750, AT4G17750, AT4G23550, AT4G36920, AT4G39070, AT4G39780, AT5G13180, AT5G13330, AT5G28530, AT5G39760, AT5G44190, AT5G65210, AT5G65310, AT1G01350, AT1G10120, AT1G18330, AT1G27360, AT1G30490, AT1G33240, AT1G33280, AT1G43160, AT1G43700, AT1G51600, AT1G69570, AT1G69780, AT1G75080, AT1G77640, AT2G01060, AT2G06200, AT2G20280, AT2G25650, AT2G40970, AT2G44730, AT2G47460, AT3G11020, AT3G18380, AT3G21430, AT3G21810, AT3G24050, AT3G50650, AT3G53370, AT3G58120, AT4G04450, AT4G16141, AT4G36780, AT5G01310, AT5G03510, AT5G18270, AT5G18300, AT5G41020, AT5G45580, AT5G52830, AT5G57660, AT5G60850, AT5G65130, AT1G18835, AT1G26945, AT1G27660, AT1G32540, AT1G49130, AT1G63100, AT1G64620, AT1G68120, AT1G69580, AT1G74930, AT2G18060, AT2G24790, AT2G25180, AT2G40260, AT2G41710, AT2G41900, AT2G42660, AT2G47850, AT3G10030, AT3G11260, AT3G16280, AT3G51080, AT4G00390, AT4G00730, AT4G00940, AT4G01120, AT4G33280, AT4G34990, AT5G06960, AT5G28040, AT5G38140, AT5G39610, AT5G41030, AT5G43270, AT5G44160, AT5G44180, AT5G45420, AT5G51910, AT5G54680, AT5G57390, AT5G58620, AT1G27740, AT1G74500, AT1G77920, AT2G16770, AT2G22630, AT2G27050, AT2G34830, AT3G01470, AT3G04670, AT3G09230, AT3G14230, AT3G16870, AT3G20310, AT3G21175, AT3G44750, AT3G54620, AT4G14410, AT4G21610, AT4G33880, AT5G23090, AT5G26660, AT5G65050, AT5G65060, AT5G67580, AT1G06070, AT1G28520, AT1G29160, AT1G29950, AT1G68880, AT1G72360, AT2G23320, AT2G34710, AT2G36080, AT2G36400, AT2G40620, AT2G40750, AT2G43010, AT2G44430, AT3G19510, AT3G19860, AT3G20840, AT3G23690, AT3G60630, AT4G02560, AT4G03250, AT4G12240, AT4G27950, AT4G28610, AT4G38900, AT4G38910, AT5G02840, AT5G16560, AT5G17810, AT5G39820, AT5G62165, AT5G65080, AT5G65100, AT5G67190, AT1G14580, AT1G21910, AT1G26960, AT1G28370, AT1G35515, AT1G56170, AT1G76350, AT2G16720, AT2G23340, AT2G39880, AT2G47190, AT3G15210, AT3G24860, AT3G47620, AT3G50870, AT3G54220, AT3G54320, AT3G55370, AT3G61850, AT4G02590, AT4G24060, AT5G06110, AT5G11260, AT5G11270, AT5G14010, AT5G18550, AT5G24800, AT5G39660, AT5G47640, AT5G49300, AT5G51780, AT5G52020, AT5G60890, AT5G65070, AT1G04445, AT1G29560, AT1G36060, AT1G45249, AT1G62300, AT1G62700, AT1G72740, AT2G01930, AT2G29065, AT2G47520, AT2G47890, AT3G17609, AT3G19360, AT3G54340, AT3G56850, AT3G61630, AT4G01550, AT4G16430, AT4G16610, AT4G17570, AT4G17880, AT4G25210, AT4G25610, AT4G29230, AT4G31550, AT4G35270, AT4G37940, AT4G39160, AT5G14750, AT5G19490, AT5G63280, AT5G64220, AT5G65790
16681	AT4G21500	305	AT1G01260, AT1G01350, AT1G06040, AT1G06850, AT1G07980, AT1G10240, AT1G14410, AT1G19210, AT1G21910, AT1G30970, AT1G49720, AT1G58100, AT1G61730, AT1G69010, AT1G74840, AT2G03340, AT2G04890, AT2G21230, AT2G23320, AT2G30470, AT2G37650, AT2G40470, AT3G04930, AT3G06740, AT3G09230, AT3G10480, AT3G11440, AT3G14230, AT3G15510, AT3G16280, AT3G21270, AT3G25790, AT3G47500, AT3G47640, AT3G49530, AT3G50060, AT3G54810, AT4G02560, AT4G14770, AT4G17880, AT4G20380, AT4G21610, AT4G23750, AT4G36730, AT5G02470, AT5G03740, AT5G08190, AT5G08790, AT5G15210, AT5G18830, AT5G22890, AT5G26880, AT5G38140, AT5G43170, AT5G44260, AT5G45710, AT5G46760, AT5G47370, AT5G59450, AT5G60200, AT5G65640, AT5G67580, AT1G07900, AT1G19000, AT1G49475, AT1G50640, AT1G55110, AT1G77450, AT2G20110, AT2G27470, AT2G33500, AT2G41835, AT3G05860, AT3G06590, AT3G09600, AT3G10500, AT3G12680, AT3G15030, AT3G16857, AT3G23240, AT3G27010, AT3G46090, AT3G48440, AT3G51080, AT3G57600, AT3G58630, AT4G00210, AT4G32890, AT4G36740, AT4G37790, AT4G38900, AT5G06950, AT5G44210, AT5G47390, AT5G49450, AT5G58280, AT5G63790, AT1G02220, AT1G26590, AT1G29160, AT1G42990, AT1G52890, AT1G59750, AT1G62300, AT1G69490, AT1G73360, AT2G30130, AT2G30590, AT2G31180, AT2G34140, AT2G36890, AT2G38250, AT3G02830, AT3G06490, AT3G07340, AT3G11260, AT3G19290, AT3G25710, AT3G25730, AT3G48590, AT3G49760, AT3G55730, AT4G06634, AT4G18170, AT4G36990, AT4G38340, AT4G39410, AT5G02320, AT5G07580, AT5G16600, AT5G17810, AT5G22220, AT5G24930, AT5G39660, AT5G41020, AT5G45260, AT1G22640, AT1G25440, AT1G27360, AT1G59640, AT1G77080, AT2G16400, AT2G16720, AT2G31730, AT2G37060, AT2G37430, AT2G46530, AT3G19860, AT3G21175, AT3G46080, AT3G56770, AT3G59060, AT4G01720, AT4G05170, AT4G09460, AT4G21340, AT4G24020, AT4G25400, AT4G30980, AT4G31550, AT4G31650, AT4G37740, AT4G38180, AT4G39070, AT5G03510, AT5G13180, AT5G13910, AT5G16560, AT5G23280, AT5G43540, AT5G57150, AT5G57620, AT5G63260, AT1G01060, AT1G12860, AT1G15720, AT1G17460, AT1G25580, AT1G30330, AT1G46768, AT1G51220, AT1G62990, AT2G01430, AT2G01930, AT2G25650, AT2G35430, AT3G02550, AT4G00238, AT4G00250, AT4G01280, AT4G01580, AT4G25480, AT4G35270, AT4G35550, AT4G36930, AT5G05090, AT5G06960, AT5G15850, AT5G47640, AT5G51910, AT5G56270, AT5G60690, AT5G66730, AT5G67300, AT1G01720, AT1G05805, AT1G10120, AT1G10170, AT1G23380, AT1G33240, AT1G51700, AT1G53910, AT1G58220, AT1G70000, AT1G75710, AT2G17040, AT2G34710, AT2G35940, AT2G36270, AT2G40340, AT2G40740, AT3G01330, AT3G13040, AT3G15500, AT3G23690, AT3G24490, AT4G12850, AT4G18890, AT5G44080, AT5G51980, AT5G60450, AT5G64750, AT1G05230, AT1G22070, AT1G22810, AT1G26260, AT1G34190, AT1G50600, AT1G54830, AT1G65620, AT1G68920, AT1G76320, AT2G02740, AT2G21240, AT2G22770, AT2G28160, AT2G29060, AT2G36340, AT2G37260, AT2G43500, AT3G01600, AT3G10040, AT3G11450, AT3G19510, AT3G23220, AT3G49940, AT3G50650, AT4G01120, AT4G24240, AT4G25410, AT4G34680, AT5G05660, AT5G06100, AT5G09410, AT5G14750, AT5G18960, AT5G43250, AT5G66870, AT5G67420, AT1G04445, AT1G04990, AT1G10480, AT1G19700, AT1G19850, AT1G26945, AT1G29560, AT1G45249, AT1G62700, AT1G65330, AT1G66810, AT1G75410, AT2G02540, AT2G18060, AT2G25180, AT2G28200, AT2G45120, AT3G08500, AT3G10470, AT3G20310, AT3G45610, AT3G57230, AT4G00150, AT4G00220, AT4G12240, AT4G16610, AT4G34990, AT4G36920, AT4G38620, AT5G07310, AT5G12870, AT5G19490, AT5G19790, AT5G24110, AT5G65100, AT5G65210
16682	AT4G21510	239	AT1G02220, AT1G10320, AT1G14685, AT1G19490, AT1G42990, AT1G69170, AT1G69600, AT1G77450, AT2G03340, AT2G25900, AT2G27470, AT2G29660, AT2G44730, AT3G09230, AT3G10500, AT3G15030, AT3G21810, AT3G24050, AT3G29035, AT4G00270, AT4G25610, AT4G37850, AT5G08790, AT5G13180, AT5G42700, AT5G44260, AT5G52660, AT5G63470, AT1G02230, AT1G08010, AT1G33240, AT1G67310, AT2G22430, AT2G22770, AT2G35700, AT2G41070, AT2G47260, AT3G02990, AT3G20770, AT3G46090, AT3G46600, AT3G54430, AT3G55730, AT4G25210, AT4G35580, AT5G28530, AT5G37260, AT5G47640, AT5G51980, AT5G57150, AT5G62430, AT5G64810, AT5G65640, AT1G01030, AT1G03840, AT1G20980, AT1G71520, AT1G72210, AT1G75080, AT2G13960, AT2G27300, AT2G32250, AT2G36400, AT2G37630, AT2G40950, AT2G43500, AT2G47210, AT2G47890, AT3G11450, AT3G12130, AT3G22100, AT3G27010, AT3G27810, AT3G50650, AT3G57480, AT4G00150, AT4G01550, AT4G24060, AT4G36710, AT4G37650, AT5G10510, AT5G15210, AT5G15850, AT5G48150, AT5G48560, AT5G49200, AT5G60850, AT5G61270, AT5G61890, AT5G66730, AT1G07980, AT1G13960, AT1G14580, AT1G22985, AT1G43160, AT1G48000, AT1G61660, AT2G01570, AT2G20880, AT2G23320, AT2G23340, AT2G31230, AT2G38250, AT2G44430, AT2G46510, AT3G11020, AT3G14180, AT3G15500, AT3G27650, AT3G50410, AT3G53600, AT3G61830, AT4G06746, AT4G36240, AT4G36900, AT4G39780, AT5G01380, AT5G04340, AT5G06960, AT5G49520, AT5G60200, AT5G64750, AT5G67190, AT1G01260, AT1G12610, AT1G22190, AT1G50600, AT1G62990, AT1G68670, AT1G78080, AT1G80840, AT2G30130, AT3G15210, AT3G21270, AT3G46640, AT3G49530, AT4G01120, AT4G01280, AT4G17500, AT4G34410, AT4G35550, AT4G36990, AT5G02320, AT5G05090, AT5G08190, AT5G63790, AT5G67300, AT1G06850, AT1G21200, AT1G22640, AT1G30650, AT1G43700, AT1G58100, AT1G74500, AT2G01060, AT2G14760, AT2G21230, AT2G35530, AT2G36080, AT2G36890, AT2G45120, AT2G46410, AT3G06250, AT3G11100, AT3G12480, AT3G24860, AT3G49850, AT3G54220, AT3G54620, AT3G54990, AT3G60530, AT4G10350, AT4G23750, AT4G28610, AT4G30980, AT5G02840, AT5G10030, AT5G14000, AT5G26880, AT5G42520, AT5G56200, AT1G29280, AT1G62300, AT2G24570, AT3G06490, AT3G19500, AT3G20310, AT4G25400, AT4G36060, AT4G36930, AT4G37260, AT5G67580, AT1G07530, AT1G13260, AT1G19210, AT1G22070, AT1G25560, AT1G27730, AT1G68920, AT1G74930, AT1G75540, AT1G77920, AT2G26150, AT2G33710, AT3G19580, AT3G25730, AT3G62420, AT4G18880, AT4G23810, AT5G07100, AT5G47230, AT5G57660, AT1G25580, AT1G26260, AT1G26960, AT1G69570, AT1G70000, AT2G24680, AT2G24830, AT2G25180, AT2G31370, AT2G42430, AT2G42440, AT2G47460, AT2G47850, AT3G12820, AT3G14230, AT3G53370, AT3G55370, AT3G61850, AT3G63350, AT4G16430, AT4G23980, AT5G03415, AT5G18960, AT5G45260, AT5G45420, AT5G47390, AT5G59780
16683	AT4G21520	308	AT1G02230, AT1G06180, AT1G07520, AT1G07980, AT1G18400, AT1G18570, AT1G19210, AT1G20980, AT1G21450, AT1G21910, AT1G24625, AT1G26945, AT1G33240, AT1G69490, AT1G79700, AT2G01930, AT2G22300, AT2G22850, AT2G24260, AT2G24830, AT2G32250, AT2G33500, AT2G36340, AT2G38300, AT2G40140, AT2G40620, AT2G45050, AT2G46810, AT3G02550, AT3G16940, AT3G50650, AT3G53370, AT3G60030, AT3G60460, AT3G60530, AT4G09180, AT4G12850, AT4G13980, AT4G16610, AT4G16780, AT4G17460, AT4G21610, AT4G23750, AT4G25410, AT4G28610, AT4G31800, AT4G36730, AT4G37260, AT4G38910, AT5G05550, AT5G06110, AT5G07100, AT5G14280, AT5G24800, AT5G28300, AT5G28770, AT5G41020, AT5G43650, AT5G47670, AT5G51790, AT5G53290, AT5G63260, AT1G08970, AT1G13300, AT1G14350, AT1G26960, AT1G34190, AT1G49720, AT1G53910, AT1G57560, AT1G64105, AT1G69810, AT1G75710, AT1G76870, AT1G78700, AT2G16770, AT2G21240, AT2G25180, AT2G33710, AT2G33720, AT2G41130, AT2G43280, AT2G45680, AT2G47260, AT3G10500, AT3G21175, AT3G56770, AT4G08250, AT4G24470, AT4G25210, AT4G31270, AT4G36780, AT5G04410, AT5G08070, AT5G12850, AT5G14750, AT5G49520, AT5G58620, AT5G66870, AT1G03040, AT1G17460, AT1G19490, AT1G25560, AT1G28050, AT1G28520, AT1G30650, AT1G43160, AT1G51070, AT1G62300, AT1G67710, AT1G68130, AT1G69600, AT1G74250, AT1G74660, AT1G75080, AT1G75410, AT2G20110, AT2G21400, AT2G27470, AT2G31310, AT2G33480, AT2G34830, AT2G35940, AT2G37120, AT3G03450, AT3G06590, AT3G06740, AT3G12680, AT3G23240, AT3G24050, AT3G54390, AT3G54430, AT3G57920, AT4G00238, AT4G01120, AT4G12750, AT4G13620, AT4G13640, AT4G24060, AT4G25400, AT4G25440, AT4G36740, AT5G06960, AT5G08130, AT5G08520, AT5G08790, AT5G13080, AT5G13910, AT5G20730, AT5G23280, AT5G25160, AT5G40330, AT5G44160, AT5G44210, AT5G48250, AT5G63470, AT5G63790, AT5G67450, AT1G01380, AT1G06910, AT1G15720, AT1G17590, AT1G55110, AT1G63100, AT1G63650, AT1G71260, AT2G24650, AT2G24690, AT2G42300, AT2G47850, AT3G09370, AT3G11450, AT3G14180, AT3G19360, AT3G22760, AT3G44750, AT3G51910, AT3G59470, AT4G01580, AT4G03250, AT4G06634, AT4G27950, AT4G30980, AT4G36620, AT5G03740, AT5G10030, AT5G17300, AT5G26880, AT5G47660, AT5G49200, AT5G60450, AT1G13260, AT1G18710, AT1G18750, AT1G21340, AT1G26680, AT1G29280, AT1G32150, AT1G50600, AT1G50640, AT1G66810, AT1G72210, AT2G04890, AT2G18550, AT2G20880, AT2G22770, AT2G35700, AT3G01600, AT3G09230, AT3G10480, AT3G15030, AT3G19860, AT3G25790, AT3G46600, AT3G48920, AT3G49930, AT3G49940, AT3G54810, AT4G10350, AT4G14770, AT4G19990, AT4G32730, AT4G34990, AT5G09330, AT5G11510, AT5G14000, AT5G15850, AT5G24930, AT5G37020, AT5G45050, AT5G51990, AT5G61890, AT5G65590, AT1G01350, AT1G08010, AT1G19350, AT1G42990, AT1G56010, AT1G62975, AT1G63030, AT1G68120, AT1G76890, AT1G77570, AT2G21230, AT2G23290, AT2G38340, AT2G40340, AT3G04930, AT3G10030, AT3G10760, AT3G19500, AT3G23690, AT3G24490, AT3G51120, AT3G57480, AT3G60110, AT4G18890, AT4G27240, AT5G02030, AT5G05090, AT5G06420, AT5G18960, AT5G28040, AT5G52010, AT5G53950, AT5G59820, AT5G60200, AT5G60850, AT5G65100, AT5G67190, AT5G67300, AT5G67580, AT1G01010, AT1G01060, AT1G01720, AT1G06040, AT1G49480, AT1G52150, AT1G59750, AT1G64530, AT2G01060, AT2G04880, AT2G34720, AT2G36080, AT2G38880, AT2G40970, AT2G45160, AT2G47890, AT3G01220, AT3G11100, AT3G15500, AT3G22170, AT3G24120, AT3G53600, AT3G56400, AT3G60390, AT4G01280, AT4G15090, AT4G35040, AT5G01310, AT5G14340, AT5G29000, AT5G47230, AT5G54680, AT5G59450, AT5G60890, AT5G62610, AT5G63280
16684	AT4G21530	344	AT1G18570, AT1G19490, AT1G23380, AT1G32150, AT1G32240, AT1G32330, AT1G64105, AT1G71260, AT1G71520, AT1G75080, AT2G01060, AT2G01570, AT2G21230, AT2G22850, AT2G27470, AT2G28450, AT2G30130, AT2G36340, AT2G40140, AT2G40950, AT2G43280, AT2G44430, AT2G44840, AT2G45050, AT3G02550, AT3G02990, AT3G11450, AT3G12130, AT3G12480, AT3G18380, AT3G23230, AT3G44750, AT3G48430, AT3G54320, AT3G60460, AT3G60530, AT4G00270, AT4G16141, AT4G16610, AT4G16780, AT4G18450, AT4G21610, AT4G25410, AT4G30935, AT4G31800, AT5G06110, AT5G11510, AT5G12840, AT5G44210, AT5G47670, AT5G52170, AT5G53290, AT5G60850, AT5G64810, AT5G65060, AT5G66320, AT5G66870, AT1G05230, AT1G06180, AT1G06910, AT1G13450, AT1G14685, AT1G34370, AT1G42990, AT1G67310, AT1G68550, AT1G69490, AT1G74500, AT1G75340, AT1G75390, AT1G77080, AT1G77850, AT2G20110, AT2G26150, AT2G31380, AT2G34830, AT2G37430, AT2G38470, AT2G40750, AT2G46590, AT3G01330, AT3G06740, AT3G16857, AT3G23210, AT3G24120, AT3G51080, AT3G51910, AT3G57390, AT3G62420, AT3G63350, AT4G28110, AT4G31550, AT4G36990, AT4G38910, AT5G15130, AT5G21960, AT5G24110, AT5G42630, AT5G42700, AT5G44080, AT5G58280, AT5G62020, AT5G66770, AT5G67110, AT1G06070, AT1G07520, AT1G10120, AT1G26960, AT1G34190, AT1G49560, AT1G59750, AT1G64530, AT1G69010, AT1G72740, AT1G78700, AT2G01930, AT2G17150, AT2G28550, AT2G31370, AT2G33710, AT2G33860, AT2G35530, AT2G36400, AT2G37120, AT2G38300, AT2G45160, AT2G47890, AT3G17609, AT3G22780, AT3G24520, AT3G28910, AT3G48590, AT3G51120, AT3G54810, AT3G56850, AT4G12850, AT4G23750, AT4G25610, AT4G34400, AT4G37540, AT5G03150, AT5G12330, AT5G15150, AT5G20240, AT5G20730, AT5G22290, AT5G47230, AT5G51790, AT5G65310, AT1G08970, AT1G25580, AT1G27660, AT1G35460, AT1G44810, AT1G53910, AT1G66230, AT1G69570, AT1G78540, AT2G03060, AT2G16400, AT2G20280, AT2G22200, AT2G24260, AT2G46810, AT2G47210, AT3G04930, AT3G07500, AT3G10030, AT3G14180, AT3G19290, AT3G19360, AT3G21175, AT3G27010, AT3G53340, AT3G53370, AT3G54220, AT3G54390, AT3G54430, AT3G57480, AT4G02640, AT4G03250, AT4G12750, AT4G13980, AT4G25210, AT4G28610, AT4G29100, AT5G05660, AT5G06950, AT5G06960, AT5G08520, AT5G08790, AT5G25160, AT5G26660, AT5G40330, AT5G41030, AT5G42520, AT5G45260, AT5G60440, AT5G65050, AT5G65640, AT1G01720, AT1G05710, AT1G10240, AT1G21200, AT1G31310, AT1G46264, AT1G49950, AT1G53230, AT1G69170, AT1G74250, AT1G79430, AT2G02070, AT2G04880, AT2G37590, AT2G41710, AT3G12820, AT3G18990, AT3G26744, AT4G14540, AT4G27240, AT4G29230, AT4G36590, AT5G16600, AT5G26749, AT5G38140, AT5G63280, AT1G03800, AT1G05805, AT1G13260, AT1G17520, AT1G18750, AT1G19850, AT1G28050, AT1G33240, AT1G43160, AT1G68670, AT1G69600, AT1G72050, AT1G74840, AT2G13960, AT2G22630, AT2G22770, AT2G25900, AT2G32930, AT2G40340, AT2G45680, AT2G46410, AT3G01470, AT3G03660, AT3G11020, AT3G18100, AT3G19510, AT3G21810, AT3G25730, AT3G25790, AT3G53820, AT3G57230, AT4G05100, AT4G13620, AT4G17490, AT4G17570, AT4G32730, AT4G34590, AT5G03740, AT5G10510, AT5G23090, AT5G28770, AT5G54680, AT5G57390, AT5G58620, AT5G58900, AT5G59820, AT5G61270, AT5G64750, AT5G65070, AT5G67580, AT1G12610, AT1G14920, AT1G26260, AT1G26945, AT1G51700, AT1G77570, AT1G79700, AT2G36080, AT2G42280, AT3G10500, AT3G19500, AT3G21270, AT3G61150, AT3G61630, AT4G24470, AT4G25490, AT4G29190, AT4G34410, AT5G03415, AT5G04240, AT5G04410, AT5G06770, AT5G08190, AT5G19490, AT5G25790, AT5G37260, AT5G46760, AT5G49450, AT5G57660, AT5G62470, AT5G64220, AT1G15720, AT1G19220, AT1G19350, AT1G29160, AT1G31320, AT1G44830, AT1G58100, AT1G58110, AT1G69690, AT1G70510, AT2G02820, AT2G23290, AT2G28510, AT2G41835, AT2G42400, AT2G44940, AT2G46270, AT3G11100, AT3G27940, AT3G28917, AT3G46600, AT3G55370, AT4G00150, AT4G01120, AT4G13040, AT4G15090, AT4G18880, AT4G33880, AT4G35040, AT4G36730, AT5G11260, AT5G11270, AT5G45710, AT5G51780, AT5G57150, AT5G62000, AT5G66730
16685	AT4G21534	326	AT1G01350, AT1G01720, AT1G06070, AT1G07530, AT1G10170, AT1G18400, AT1G19490, AT1G22640, AT1G35460, AT1G42990, AT1G66810, AT1G67970, AT1G69490, AT2G13960, AT2G14760, AT2G30130, AT2G36890, AT2G40140, AT2G40340, AT2G43500, AT2G46680, AT2G47890, AT3G04060, AT3G04670, AT3G10490, AT3G15500, AT3G17609, AT3G24120, AT3G28910, AT3G29035, AT3G48920, AT3G49530, AT3G49940, AT3G57800, AT3G61890, AT4G18170, AT4G20380, AT4G35550, AT4G37790, AT4G38900, AT4G39780, AT5G01380, AT5G09330, AT5G10030, AT5G11510, AT5G13180, AT5G13330, AT5G17300, AT5G24930, AT5G26660, AT5G39610, AT5G44210, AT5G57660, AT5G64750, AT5G66730, AT1G01060, AT1G06040, AT1G07980, AT1G09770, AT1G10240, AT1G12860, AT1G17520, AT1G22070, AT1G22190, AT1G32640, AT1G49480, AT1G68920, AT1G77920, AT1G78080, AT2G04890, AT2G19810, AT2G22770, AT2G24830, AT2G30590, AT2G35550, AT2G41070, AT2G42280, AT2G44840, AT2G46270, AT2G46510, AT3G01470, AT3G10030, AT3G19580, AT3G47500, AT3G54220, AT3G54320, AT3G60460, AT4G09180, AT4G14410, AT4G17230, AT4G21440, AT4G23980, AT4G25400, AT4G31800, AT4G34000, AT4G36730, AT5G04240, AT5G04760, AT5G10510, AT5G13080, AT5G25220, AT5G28040, AT5G47640, AT5G53290, AT5G67420, AT1G19850, AT1G22490, AT1G50420, AT1G50640, AT1G64105, AT1G71130, AT1G79700, AT2G24690, AT2G29660, AT2G34140, AT3G04070, AT3G05690, AT3G07650, AT3G49690, AT3G54620, AT4G00940, AT4G02640, AT4G05100, AT4G18890, AT4G34590, AT4G36990, AT5G03740, AT5G14140, AT5G16560, AT5G18300, AT5G43540, AT5G52660, AT5G65790, AT1G02220, AT1G08970, AT1G22590, AT1G28470, AT1G59640, AT1G64620, AT1G65910, AT1G69580, AT1G74500, AT2G03340, AT2G18380, AT2G27300, AT2G28160, AT2G36400, AT2G38340, AT2G44910, AT3G02550, AT3G03200, AT3G09230, AT3G17730, AT3G19290, AT3G46640, AT4G00150, AT4G02590, AT4G28500, AT4G30935, AT4G37940, AT5G03510, AT5G17260, AT5G47370, AT5G65130, AT5G67180, AT5G67580, AT1G03970, AT1G12610, AT1G15790, AT1G17920, AT1G21450, AT1G26960, AT1G28360, AT1G32870, AT1G51070, AT1G51140, AT1G72360, AT1G74660, AT1G77850, AT1G80590, AT2G18160, AT2G20880, AT2G21230, AT2G35700, AT2G36080, AT2G38090, AT2G40470, AT3G04420, AT3G14230, AT3G15210, AT3G22170, AT3G24520, AT3G44290, AT3G50650, AT3G58710, AT4G13980, AT4G17460, AT4G27950, AT4G35040, AT4G36930, AT4G37180, AT5G06110, AT5G08190, AT5G11260, AT5G22220, AT5G29000, AT5G43270, AT5G49300, AT5G62610, AT1G05805, AT1G06850, AT1G08320, AT1G13260, AT1G18570, AT1G19210, AT1G32360, AT1G43160, AT2G37430, AT2G46830, AT3G10480, AT3G21430, AT3G23240, AT3G48430, AT3G60030, AT4G19990, AT4G29930, AT4G32010, AT4G32730, AT4G37260, AT5G04390, AT5G20730, AT5G39820, AT5G42520, AT5G47220, AT5G47660, AT5G52010, AT5G54680, AT5G61590, AT5G63790, AT5G65210, AT1G18860, AT1G21340, AT1G29280, AT1G32240, AT1G34370, AT1G54830, AT2G16770, AT2G30340, AT3G02990, AT3G12480, AT3G12977, AT3G57390, AT4G17490, AT5G01200, AT5G48150, AT5G59820, AT5G62430, AT5G63260, AT5G63470, AT1G05710, AT1G14350, AT1G28420, AT1G49950, AT1G50600, AT1G69600, AT1G76320, AT1G78600, AT2G23320, AT2G40740, AT2G42300, AT2G47460, AT3G01600, AT3G07340, AT3G07500, AT3G11580, AT3G16870, AT3G23220, AT3G23230, AT4G00270, AT4G01280, AT4G23750, AT4G31270, AT4G40060, AT5G02840, AT5G04150, AT5G05550, AT5G06420, AT5G06770, AT5G43650, AT5G45420, AT5G49450, AT1G09540, AT1G12630, AT1G13300, AT1G19000, AT1G19350, AT1G25550, AT1G44830, AT1G47655, AT1G71260, AT1G71450, AT1G72740, AT1G76870, AT2G31380, AT2G37060, AT2G41130, AT2G45680, AT3G11280, AT3G11450, AT3G25730, AT3G47620, AT3G53340, AT3G63350, AT4G12240, AT4G12850, AT4G18020, AT4G31920, AT4G37850, AT5G06960, AT5G09410, AT5G16600, AT5G23000, AT5G42780, AT5G44260, AT5G51790, AT5G60200
16686	AT4G21540	200	AT1G17520, AT1G20980, AT1G51070, AT2G28450, AT2G30340, AT2G45050, AT2G46830, AT3G09735, AT3G19290, AT4G04450, AT4G09180, AT4G22070, AT4G24020, AT4G32890, AT5G10510, AT5G18830, AT1G07530, AT1G13260, AT1G49130, AT1G74500, AT1G74840, AT1G80010, AT2G27050, AT2G45120, AT3G02990, AT3G10490, AT3G10760, AT3G13850, AT3G23230, AT3G25730, AT3G29035, AT3G49940, AT4G23750, AT5G23090, AT5G46590, AT5G47370, AT5G51980, AT5G53290, AT5G59570, AT5G65060, AT5G65640, AT1G22490, AT1G29280, AT1G76880, AT2G36890, AT2G44730, AT3G12130, AT3G14180, AT3G16350, AT3G52250, AT3G53340, AT3G60490, AT4G06634, AT4G34000, AT4G36990, AT5G04340, AT5G08520, AT5G16600, AT5G17490, AT5G47670, AT5G49300, AT5G64810, AT1G10320, AT1G26960, AT1G50420, AT1G50640, AT1G66810, AT2G18160, AT2G30470, AT2G37120, AT2G42400, AT2G46400, AT3G01970, AT3G11100, AT3G16857, AT3G24520, AT3G46600, AT3G54810, AT3G56850, AT3G58120, AT4G17230, AT4G21610, AT4G39070, AT5G03720, AT5G06420, AT5G10030, AT5G41920, AT1G06850, AT1G64380, AT1G71520, AT1G75390, AT1G76580, AT2G02740, AT2G28160, AT2G34720, AT2G36400, AT2G37430, AT3G19360, AT4G21440, AT4G25560, AT5G02840, AT5G10280, AT5G19790, AT5G22570, AT5G42520, AT5G62000, AT5G62610, AT1G03970, AT1G07980, AT1G18570, AT1G19210, AT1G49480, AT2G42380, AT3G48590, AT4G00150, AT4G36780, AT5G14000, AT5G17300, AT5G28040, AT5G47220, AT1G28520, AT1G30970, AT1G49950, AT1G69010, AT1G69780, AT1G72050, AT1G75340, AT2G13960, AT2G22760, AT2G25900, AT2G38880, AT2G43500, AT2G46270, AT3G09230, AT3G19860, AT3G22170, AT3G24050, AT3G58710, AT3G62420, AT5G08790, AT1G02230, AT1G22985, AT1G29160, AT1G34180, AT1G43160, AT1G52520, AT1G53910, AT1G71130, AT1G73360, AT1G74250, AT2G30130, AT2G34140, AT2G35700, AT2G36270, AT2G37060, AT3G11440, AT3G12480, AT3G15500, AT3G24860, AT3G28920, AT3G46080, AT3G48440, AT4G01680, AT4G20380, AT4G25400, AT4G37260, AT5G05410, AT5G07100, AT5G39660, AT5G62470, AT1G03040, AT1G04990, AT1G10120, AT1G25550, AT1G26610, AT1G54830, AT1G68810, AT2G21240, AT2G24830, AT2G28200, AT2G29060, AT2G39880, AT2G40950, AT3G08500, AT3G10480, AT3G20640, AT3G21175, AT3G28910, AT3G47620, AT3G57230, AT4G01280, AT4G12850, AT4G16610, AT4G37850, AT5G13080, AT5G13180, AT5G51790, AT5G60690, AT5G60850, AT5G62165
16687	AT4G21560	154	AT1G01720, AT1G29160, AT1G29280, AT1G69600, AT1G69780, AT1G77450, AT2G30130, AT2G47070, AT3G23690, AT3G57800, AT4G17230, AT4G34410, AT4G36780, AT4G38900, AT5G08130, AT5G15150, AT5G17300, AT5G52510, AT5G66730, AT1G07530, AT1G25560, AT1G34370, AT1G36060, AT1G43160, AT1G50600, AT1G62300, AT1G78080, AT1G79580, AT1G80840, AT2G13960, AT3G15210, AT3G49530, AT4G17490, AT4G17500, AT5G08790, AT5G10510, AT5G49520, AT5G62020, AT5G64750, AT5G64810, AT5G67190, AT1G01010, AT1G01350, AT1G06040, AT1G10170, AT1G22985, AT1G62975, AT2G22430, AT2G22760, AT2G35700, AT2G38340, AT3G07650, AT3G25730, AT3G29035, AT3G50410, AT3G58630, AT5G01200, AT5G01380, AT5G06839, AT5G13180, AT5G13330, AT5G18270, AT5G26660, AT5G52660, AT5G57660, AT5G61890, AT1G04990, AT1G13960, AT2G23320, AT3G11450, AT3G23250, AT3G24050, AT3G50890, AT4G06746, AT4G18170, AT5G62610, AT5G63790, AT5G67580, AT1G22190, AT1G27730, AT1G32640, AT1G53170, AT1G68670, AT1G71130, AT1G74840, AT1G78700, AT3G09735, AT3G14230, AT3G19580, AT3G54620, AT3G55980, AT4G36900, AT5G04240, AT5G05410, AT5G43650, AT1G12610, AT1G13260, AT1G26945, AT1G27740, AT1G30650, AT1G34190, AT1G70000, AT2G16720, AT2G38090, AT2G40620, AT3G58710, AT4G24020, AT4G31920, AT5G11260, AT5G19790, AT5G22890, AT5G45420, AT5G51780, AT5G67450, AT1G53910, AT2G41070, AT2G47890, AT4G40060, AT1G68150, AT1G75710, AT2G22630, AT2G38470, AT2G40340, AT3G02990, AT3G10480, AT3G10500, AT3G10760, AT3G49940, AT3G53600, AT3G58120, AT3G61630, AT4G10350, AT4G17460, AT4G31550, AT5G04760, AT5G24110, AT5G24930, AT5G49450, AT5G59820, AT1G03040, AT1G09770, AT1G44810, AT1G49480, AT2G18160, AT2G37120, AT2G45420, AT3G10800, AT3G18960, AT3G20910, AT3G54340, AT4G32730, AT4G38180, AT5G03510, AT5G06110
16688	AT4G21570	150	AT1G01720, AT1G42990, AT1G51070, AT1G69600, AT1G74500, AT1G74840, AT1G78080, AT2G24260, AT2G30130, AT2G30340, AT2G46410, AT3G01470, AT3G10800, AT3G15210, AT3G51910, AT3G53370, AT3G54810, AT3G60530, AT3G62420, AT4G35040, AT5G08790, AT5G13180, AT5G13910, AT5G14000, AT5G16560, AT5G45420, AT5G51780, AT5G59820, AT1G27730, AT1G32640, AT1G49950, AT1G53910, AT1G68840, AT2G41900, AT3G19580, AT4G10350, AT4G40060, AT5G03740, AT5G67300, AT5G67420, AT1G06040, AT1G10170, AT1G22985, AT1G43160, AT1G50640, AT1G62300, AT1G72210, AT1G80840, AT2G13960, AT2G47890, AT3G11580, AT4G00150, AT4G06746, AT4G36900, AT4G36990, AT5G01380, AT5G04340, AT5G05410, AT5G49520, AT5G61890, AT5G63790, AT5G64750, AT5G67580, AT1G01350, AT1G50600, AT1G53170, AT2G20880, AT2G23320, AT2G38250, AT2G46510, AT2G46680, AT3G11020, AT3G15500, AT3G17609, AT3G50410, AT3G61890, AT4G17230, AT5G04760, AT5G40880, AT5G43650, AT1G12610, AT1G21340, AT1G22640, AT1G29280, AT1G34370, AT1G36060, AT1G68150, AT1G75540, AT1G79580, AT2G22770, AT2G24570, AT2G40470, AT2G45050, AT2G47260, AT3G16350, AT3G16870, AT3G25730, AT3G44750, AT3G46640, AT3G49530, AT4G16141, AT4G23750, AT4G31550, AT5G06110, AT5G08130, AT5G40330, AT5G62610, AT1G13260, AT1G77450, AT2G22430, AT2G23340, AT3G04060, AT3G53600, AT4G34000, AT5G18270, AT5G48150, AT5G49450, AT5G59570, AT5G65310, AT1G08010, AT1G33280, AT2G18160, AT2G30250, AT3G29035, AT3G54620, AT4G01680, AT4G17500, AT5G03510, AT5G48560, AT5G64810, AT5G65210, AT2G25900, AT2G45880, AT3G56400, AT4G01250, AT4G01280, AT4G09460, AT4G39070, AT5G10510, AT5G60850, AT1G03970, AT2G36960, AT2G46400, AT4G27410, AT4G28140, AT4G31800, AT4G34410, AT4G38900, AT5G62020, AT5G67190
16689	AT4G21580	157	AT1G19000, AT1G51070, AT1G69780, AT1G69810, AT1G74840, AT1G78080, AT2G30130, AT2G37120, AT2G40620, AT3G01220, AT3G11580, AT3G23690, AT3G28910, AT3G29035, AT3G62420, AT4G00150, AT4G09460, AT4G13980, AT5G03510, AT5G04340, AT5G04760, AT5G05410, AT5G08130, AT5G08790, AT5G13080, AT5G54680, AT5G67580, AT1G06040, AT1G62300, AT1G79580, AT2G27470, AT2G45050, AT3G24050, AT3G25730, AT3G51910, AT4G17500, AT4G31550, AT5G40880, AT5G66870, AT1G01010, AT1G10120, AT1G13260, AT1G26960, AT1G32640, AT1G53910, AT1G68670, AT1G74500, AT1G74930, AT1G76890, AT1G77450, AT3G06410, AT3G17609, AT5G59820, AT1G01720, AT1G22985, AT1G49480, AT1G69600, AT1G74660, AT2G18160, AT2G36890, AT2G37060, AT2G40970, AT2G41130, AT3G04670, AT3G09735, AT3G14230, AT4G02590, AT4G24020, AT5G59780, AT5G60850, AT5G61890, AT1G22640, AT1G25550, AT1G27730, AT1G53170, AT1G68840, AT1G76880, AT1G80840, AT2G23320, AT3G04930, AT3G44750, AT4G17490, AT4G36990, AT5G15150, AT5G40330, AT5G63790, AT1G13450, AT1G15790, AT2G23340, AT3G01470, AT3G16350, AT3G19290, AT3G53600, AT3G54620, AT5G51780, AT5G65060, AT5G65210, AT5G67300, AT1G10170, AT1G21340, AT1G29160, AT1G34370, AT1G43160, AT1G77920, AT1G78600, AT2G24790, AT2G26150, AT2G30340, AT2G43500, AT2G46270, AT2G47890, AT3G12130, AT3G15210, AT3G57800, AT4G36780, AT4G36930, AT5G10510, AT5G49450, AT5G52510, AT1G03970, AT2G04880, AT2G32930, AT2G44430, AT3G19580, AT3G23230, AT3G54810, AT3G57480, AT4G23810, AT5G03740, AT5G15130, AT5G22570, AT5G43650, AT5G47390, AT1G12260, AT1G20980, AT1G32730, AT1G44830, AT1G47655, AT1G75080, AT1G75390, AT1G79180, AT2G29660, AT2G34830, AT2G42400, AT2G46830, AT2G47070, AT3G16940, AT3G18990, AT4G20380, AT4G25210, AT4G26640, AT4G35580, AT4G37850, AT5G07580, AT5G11260, AT5G14340, AT5G51790
16690	AT4G21585	302	AT1G08000, AT1G19210, AT1G22590, AT1G44810, AT1G50420, AT1G62990, AT1G66470, AT1G75710, AT2G03060, AT2G04880, AT2G04890, AT2G22760, AT2G36010, AT2G38880, AT2G42280, AT2G45050, AT3G04930, AT3G07500, AT3G09735, AT3G10470, AT3G11020, AT3G11450, AT3G16870, AT3G16940, AT3G49850, AT3G49940, AT3G52910, AT3G53370, AT3G55730, AT3G60110, AT4G06634, AT4G15090, AT4G16141, AT4G23750, AT4G24240, AT4G25210, AT4G25490, AT4G27410, AT4G35580, AT4G38910, AT5G01310, AT5G05090, AT5G05410, AT5G08330, AT5G08790, AT5G09410, AT5G11260, AT5G12840, AT5G18550, AT5G24930, AT5G26749, AT5G26880, AT5G37260, AT5G37800, AT5G44260, AT5G58620, AT5G58900, AT5G59820, AT5G63790, AT5G66320, AT5G66870, AT1G01060, AT1G03970, AT1G06070, AT1G10240, AT1G19000, AT1G22190, AT1G25470, AT1G27360, AT1G28050, AT1G30330, AT1G33060, AT1G51600, AT1G65620, AT1G72830, AT1G74840, AT1G77850, AT1G79580, AT2G02820, AT2G17150, AT2G22750, AT2G24570, AT2G24830, AT2G27050, AT2G31280, AT2G37430, AT2G40620, AT2G47850, AT3G08505, AT3G18990, AT3G22780, AT3G23240, AT3G25730, AT3G46070, AT3G50060, AT3G52250, AT3G52440, AT3G54810, AT3G56400, AT3G60530, AT3G60630, AT3G61830, AT4G00238, AT4G00730, AT4G10350, AT4G14770, AT4G16750, AT4G30980, AT4G32010, AT4G35550, AT4G36710, AT4G36740, AT4G36920, AT4G37260, AT5G02030, AT5G03740, AT5G10510, AT5G14750, AT5G15130, AT5G22570, AT5G25220, AT5G27910, AT5G40330, AT5G42520, AT5G44210, AT5G51980, AT5G63280, AT5G65640, AT5G67110, AT5G67580, AT1G10120, AT1G10170, AT1G16060, AT1G16530, AT1G19490, AT1G22640, AT1G33240, AT1G51070, AT1G52890, AT1G68150, AT1G69780, AT1G77640, AT2G01060, AT2G13960, AT2G21230, AT2G21900, AT2G24260, AT2G28160, AT2G33710, AT2G44730, AT2G47460, AT3G06590, AT3G06740, AT3G12250, AT3G18380, AT3G20640, AT3G25890, AT3G27810, AT4G01550, AT4G04450, AT4G17570, AT4G26640, AT4G35040, AT4G36780, AT4G36990, AT4G38900, AT4G39070, AT5G11270, AT5G14000, AT5G17490, AT5G38860, AT5G45580, AT5G48150, AT5G49620, AT5G52510, AT5G57620, AT5G60850, AT1G02220, AT1G10320, AT1G20980, AT1G34190, AT1G36060, AT1G59640, AT1G72210, AT1G75080, AT1G76880, AT1G78540, AT2G22200, AT2G22630, AT2G31230, AT2G41900, AT2G42380, AT3G04450, AT3G11280, AT3G19510, AT3G45260, AT3G47710, AT3G57480, AT3G57800, AT3G62340, AT4G17460, AT4G23980, AT4G24060, AT4G34610, AT5G05660, AT5G08130, AT5G14340, AT5G14960, AT5G44160, AT5G45710, AT5G54680, AT5G62000, AT5G65070, AT5G65310, AT1G13260, AT1G32640, AT1G32730, AT1G42990, AT1G43160, AT1G51700, AT1G69600, AT1G70000, AT1G72010, AT1G74660, AT1G77450, AT1G77920, AT1G78080, AT1G78700, AT2G01570, AT2G25900, AT2G40470, AT2G40750, AT2G42150, AT2G44840, AT3G04850, AT3G10030, AT3G21810, AT3G22170, AT3G24490, AT3G26744, AT3G29035, AT3G50260, AT3G57230, AT3G62420, AT4G02590, AT4G02640, AT4G03250, AT4G17490, AT4G25470, AT4G25610, AT4G27950, AT4G34590, AT4G35590, AT5G01900, AT5G03415, AT5G04760, AT5G08190, AT5G12850, AT5G13330, AT5G17300, AT5G17430, AT5G40880, AT5G41920, AT5G44180, AT5G47370, AT5G51780, AT5G60690, AT5G61600, AT5G64220, AT5G65210, AT1G01720, AT1G13450, AT1G15720, AT1G18400, AT1G32240, AT1G47870, AT2G20110, AT2G27470, AT2G28450, AT2G36080, AT2G45880, AT3G02990, AT3G10490, AT3G16280, AT3G16770, AT3G19580, AT3G23230, AT3G27010, AT3G28920, AT3G61630, AT4G01680, AT4G09180, AT4G16780, AT4G37740, AT4G37940, AT4G39160, AT5G04340, AT5G13180, AT5G18270, AT5G25830, AT5G45420, AT5G53290
16691	AT4G21600	154	AT1G06040, AT1G10170, AT1G27730, AT1G42990, AT1G74500, AT1G78080, AT2G18160, AT2G30130, AT3G09735, AT3G10800, AT3G15210, AT3G44750, AT3G54810, AT4G31920, AT5G05410, AT5G06110, AT5G13180, AT5G25830, AT5G37800, AT5G49450, AT5G59820, AT5G63790, AT1G01720, AT1G22190, AT1G25560, AT1G68840, AT1G77450, AT1G79580, AT1G80840, AT2G23320, AT2G24570, AT2G40470, AT2G44840, AT2G46400, AT2G46830, AT3G16770, AT3G49530, AT4G10350, AT4G17490, AT4G17500, AT4G31800, AT5G08790, AT5G14750, AT5G16560, AT5G40880, AT1G01060, AT1G13450, AT1G74840, AT2G22770, AT2G40140, AT2G45680, AT3G10480, AT5G04760, AT5G11260, AT5G13330, AT5G57660, AT5G64750, AT1G09770, AT1G10320, AT1G43160, AT1G51070, AT1G69600, AT2G29660, AT2G38090, AT2G42400, AT4G21610, AT5G06420, AT5G08130, AT5G10030, AT5G24800, AT5G29000, AT5G45420, AT5G49300, AT1G14685, AT1G25550, AT1G33280, AT1G36060, AT1G62300, AT1G68150, AT1G69810, AT1G71260, AT1G77200, AT1G79180, AT2G22630, AT2G24790, AT2G30340, AT2G34830, AT2G40620, AT2G45050, AT2G46410, AT3G01470, AT3G06740, AT3G58120, AT3G60530, AT4G30080, AT5G18830, AT5G40330, AT5G42630, AT5G66870, AT1G13960, AT1G27740, AT1G30650, AT1G53910, AT1G68920, AT2G16720, AT3G12480, AT3G17609, AT3G49850, AT3G58710, AT4G33880, AT4G36990, AT5G47140, AT5G58010, AT1G03970, AT1G08010, AT1G19000, AT1G19850, AT1G29160, AT1G53170, AT2G37120, AT2G38880, AT3G50260, AT3G54620, AT4G35040, AT4G38900, AT5G65210, AT1G49480, AT1G49560, AT1G65620, AT1G67310, AT1G74250, AT2G01570, AT2G33710, AT3G14180, AT3G23690, AT3G55730, AT4G32890, AT4G36060, AT4G37260, AT4G38960, AT5G22890, AT5G43650, AT1G10120, AT1G68810, AT2G18060, AT3G06590, AT3G15500, AT3G46640, AT3G55980, AT4G17460, AT5G02840, AT5G12850, AT5G51980, AT5G52510
16692	AT4G21610	206	AT1G01720, AT1G06040, AT1G26945, AT1G62300, AT1G74500, AT2G24260, AT2G28450, AT2G30130, AT2G36400, AT2G45050, AT2G46830, AT3G09735, AT3G15210, AT3G19580, AT3G46600, AT3G53370, AT3G60530, AT4G14410, AT4G30980, AT4G31270, AT5G05410, AT5G08790, AT5G25830, AT5G26880, AT5G42630, AT1G19000, AT1G21910, AT1G32640, AT1G72050, AT1G74930, AT1G77640, AT2G23320, AT2G38470, AT2G43140, AT2G44840, AT3G14230, AT3G24050, AT3G52910, AT4G06634, AT4G16141, AT4G17460, AT4G36930, AT5G14000, AT1G01060, AT1G05710, AT1G35560, AT1G51070, AT1G54830, AT1G61730, AT1G63650, AT1G75340, AT1G75410, AT1G77080, AT2G22300, AT2G22750, AT2G31230, AT2G31380, AT2G33860, AT2G37260, AT2G38090, AT2G40260, AT2G42300, AT2G42430, AT2G47210, AT3G11100, AT3G17609, AT3G21175, AT3G22170, AT3G24120, AT4G01280, AT4G23750, AT4G24240, AT4G25210, AT4G37540, AT5G03720, AT5G03740, AT5G10280, AT5G20240, AT5G25190, AT1G08970, AT1G10320, AT1G51140, AT1G66810, AT2G02070, AT2G22850, AT2G23290, AT2G31310, AT2G37120, AT3G02830, AT3G04930, AT3G06410, AT3G12730, AT3G54390, AT3G54430, AT4G01120, AT4G34590, AT4G34990, AT4G36060, AT4G36730, AT5G01380, AT5G06420, AT5G12850, AT5G14280, AT5G43250, AT5G44080, AT5G47640, AT5G52660, AT5G53290, AT5G58280, AT1G27730, AT2G18160, AT3G12480, AT3G16870, AT3G26744, AT3G44750, AT3G55730, AT4G27950, AT5G06110, AT5G11260, AT5G59820, AT1G03040, AT1G16060, AT1G27740, AT1G62990, AT2G16770, AT2G22630, AT2G26150, AT2G36960, AT2G43280, AT3G01220, AT3G02990, AT3G09230, AT3G09370, AT3G54220, AT4G18880, AT4G37180, AT5G02470, AT5G23090, AT5G40330, AT5G59450, AT5G65050, AT5G66730, AT5G67580, AT1G51190, AT1G51600, AT1G75710, AT2G34140, AT3G60030, AT4G32010, AT5G44260, AT5G45580, AT5G48250, AT1G03970, AT1G07980, AT1G14685, AT1G22985, AT1G34180, AT1G34190, AT1G45249, AT1G49480, AT1G69540, AT1G72740, AT1G74250, AT2G01930, AT2G02740, AT2G37060, AT3G16350, AT3G22830, AT3G61830, AT3G62420, AT4G14770, AT5G14140, AT5G22290, AT5G51980, AT5G66320, AT5G67110, AT5G67420, AT1G09540, AT1G14920, AT1G18330, AT1G28310, AT1G29950, AT1G54060, AT1G58100, AT1G69570, AT1G69690, AT1G76890, AT1G77450, AT2G03060, AT2G35530, AT2G37430, AT2G41070, AT2G46770, AT3G02380, AT3G11020, AT3G47620, AT3G57920, AT3G59470, AT4G00940, AT4G18020, AT4G25490, AT4G37940, AT5G06950, AT5G37020, AT5G51790, AT5G63420
16693	AT4G21620	280	AT1G02230, AT1G08000, AT1G18330, AT1G18710, AT1G26945, AT1G28050, AT1G33240, AT1G36060, AT1G44830, AT1G64380, AT1G68150, AT1G68840, AT1G80010, AT2G22770, AT2G23340, AT2G24790, AT2G38340, AT2G44940, AT2G46410, AT3G09735, AT3G10760, AT3G11100, AT3G12977, AT3G13040, AT3G21175, AT3G21270, AT3G23690, AT3G46080, AT3G54320, AT3G58630, AT3G62420, AT4G01120, AT4G09460, AT4G17460, AT4G17490, AT4G17880, AT4G24020, AT4G27950, AT4G37260, AT4G37940, AT5G05090, AT5G39660, AT5G43270, AT5G43650, AT5G47370, AT5G51780, AT5G51990, AT5G53200, AT5G57620, AT5G58010, AT5G63280, AT5G65100, AT5G67420, AT5G67450, AT1G01720, AT1G07640, AT1G09770, AT1G23380, AT1G27730, AT1G43700, AT1G52890, AT1G67710, AT1G69010, AT1G70920, AT1G72210, AT1G74430, AT2G01430, AT2G02080, AT2G31730, AT2G42280, AT2G45680, AT2G46400, AT2G46680, AT3G06490, AT3G12730, AT3G18960, AT3G23250, AT3G47600, AT3G48590, AT3G55370, AT3G61850, AT4G00238, AT4G01280, AT4G08150, AT4G27410, AT4G29100, AT4G36730, AT4G36740, AT5G12330, AT5G13910, AT5G16600, AT5G16820, AT5G22290, AT5G35770, AT5G46760, AT5G49520, AT5G52020, AT5G52660, AT5G59340, AT5G62470, AT5G66350, AT5G66700, AT5G66730, AT1G06040, AT1G06180, AT1G13450, AT1G13960, AT1G14920, AT1G17520, AT1G20980, AT1G21450, AT1G68670, AT1G77080, AT1G78700, AT2G21230, AT2G34720, AT2G40470, AT2G40970, AT2G47210, AT2G47260, AT2G47460, AT3G01470, AT3G06410, AT3G07340, AT3G10500, AT3G11580, AT3G19860, AT3G24860, AT4G03250, AT4G09180, AT4G13980, AT4G39160, AT5G02840, AT5G03150, AT5G04240, AT5G10030, AT5G10510, AT5G13330, AT5G17300, AT5G18960, AT5G41020, AT5G64810, AT1G01010, AT1G08010, AT1G08290, AT1G10320, AT1G14410, AT1G15790, AT1G19220, AT1G29950, AT1G30490, AT1G30650, AT1G31050, AT1G34370, AT1G51600, AT1G62990, AT1G69600, AT1G69780, AT1G72010, AT1G74250, AT1G76870, AT1G76880, AT1G77920, AT1G79180, AT2G23320, AT2G24260, AT2G28350, AT2G28510, AT2G36340, AT2G38880, AT2G47890, AT3G02550, AT3G05690, AT3G06250, AT3G10480, AT3G11280, AT3G12480, AT3G16870, AT3G18100, AT3G20310, AT3G27010, AT3G29035, AT3G49850, AT3G50060, AT3G56770, AT3G57390, AT4G00270, AT4G01250, AT4G14410, AT4G34590, AT4G35580, AT4G36710, AT4G39070, AT5G05790, AT5G06110, AT5G12840, AT5G22220, AT5G44180, AT5G45710, AT5G47660, AT5G49620, AT5G58620, AT5G67580, AT1G13260, AT1G30970, AT1G32640, AT1G53910, AT1G54830, AT1G70000, AT1G72740, AT1G74500, AT1G74840, AT1G75390, AT1G75710, AT1G77200, AT1G80840, AT2G01570, AT2G01930, AT2G26150, AT2G30130, AT2G30340, AT2G36400, AT2G37060, AT2G40350, AT2G40620, AT3G16280, AT3G17609, AT3G19290, AT3G24520, AT3G44750, AT3G51910, AT3G53370, AT4G12850, AT4G13640, AT4G17230, AT4G20380, AT4G21610, AT4G32040, AT4G34410, AT4G36930, AT5G05410, AT5G08190, AT5G08790, AT5G14750, AT5G16560, AT5G53290, AT5G59450, AT5G60690, AT5G62020, AT5G63260, AT5G65050, AT5G65210, AT1G14580, AT1G26960, AT1G47760, AT1G56170, AT2G25000, AT2G39880, AT2G47190, AT3G01220, AT3G07650, AT3G24120, AT3G47620, AT3G50870, AT3G54220, AT4G02590, AT4G24060, AT4G25560, AT5G03510, AT5G03740, AT5G11260, AT5G11270, AT5G14010, AT5G19490, AT5G20730, AT5G23280, AT5G24800, AT5G47640, AT5G60890, AT5G65070
16694	AT4G21660	143	AT1G07530, AT1G09770, AT1G26960, AT1G70000, AT2G20280, AT3G01220, AT3G01470, AT3G11450, AT3G12130, AT3G44750, AT3G51910, AT5G03740, AT5G06110, AT5G28040, AT5G59820, AT1G19210, AT1G25550, AT1G32640, AT1G68150, AT1G74500, AT2G23320, AT2G30130, AT2G44840, AT3G58120, AT4G10350, AT4G14410, AT4G32890, AT5G08790, AT5G24590, AT1G06040, AT1G10170, AT1G22985, AT1G29280, AT1G43160, AT1G50600, AT1G62300, AT1G68670, AT1G80840, AT2G16720, AT2G40140, AT2G47460, AT3G15210, AT3G15500, AT3G17609, AT3G18990, AT4G17230, AT4G27410, AT4G36990, AT5G01380, AT5G02320, AT5G13180, AT5G15150, AT5G47230, AT5G49450, AT5G57660, AT5G62020, AT5G63790, AT5G64750, AT5G66730, AT5G67190, AT1G01260, AT1G01350, AT1G19350, AT2G01570, AT2G13960, AT2G46510, AT3G06590, AT3G09735, AT3G19580, AT3G49530, AT3G50410, AT4G02590, AT5G11260, AT5G49520, AT5G51780, AT1G22190, AT1G44810, AT1G49950, AT1G59640, AT1G71260, AT1G72050, AT2G45050, AT3G04670, AT3G22170, AT3G24120, AT3G54810, AT3G60530, AT4G16141, AT4G23750, AT5G10510, AT5G14000, AT5G40330, AT5G53290, AT1G27730, AT1G34190, AT1G53910, AT2G23340, AT2G24260, AT4G25440, AT4G33880, AT4G40060, AT5G20730, AT5G52510, AT5G58010, AT1G01720, AT1G29160, AT1G33280, AT1G34370, AT2G30340, AT2G47890, AT3G07340, AT3G25730, AT4G34410, AT5G03510, AT5G05410, AT1G14685, AT1G61730, AT1G75710, AT1G78700, AT1G79580, AT2G24570, AT2G24790, AT2G33710, AT2G38090, AT3G02990, AT3G19290, AT3G61630, AT5G09330, AT5G43650, AT5G65050, AT1G29950, AT1G50640, AT1G68810, AT2G38250, AT3G14180, AT3G16350, AT3G25710, AT3G58710, AT4G24060, AT4G37790, AT5G45420, AT5G48560, AT5G60850
16695	AT4G21670	244	AT1G27740, AT1G29560, AT1G30650, AT1G33060, AT1G76880, AT2G27110, AT2G45480, AT3G08500, AT3G09735, AT3G53370, AT4G00730, AT4G02560, AT4G25410, AT4G37740, AT5G05410, AT5G05660, AT5G08520, AT5G13910, AT5G14750, AT5G45710, AT5G47220, AT1G06040, AT1G25560, AT1G34370, AT1G50640, AT1G61730, AT1G64105, AT2G23320, AT2G24260, AT2G24690, AT2G24830, AT2G37120, AT3G09600, AT3G10760, AT3G61630, AT4G18890, AT4G29190, AT4G31800, AT4G35590, AT4G38900, AT5G02470, AT5G04760, AT5G18960, AT5G29000, AT5G37020, AT5G45260, AT5G45420, AT5G47370, AT5G49450, AT5G64220, AT1G13300, AT1G18330, AT1G21910, AT1G32360, AT1G44830, AT1G64530, AT1G68920, AT1G69010, AT1G69810, AT1G74660, AT1G77640, AT2G01570, AT2G02080, AT2G25650, AT2G26150, AT2G31280, AT2G32930, AT2G42380, AT3G16940, AT3G21430, AT3G24520, AT3G49940, AT3G51910, AT3G54810, AT3G58120, AT3G62420, AT4G11660, AT4G13040, AT4G25210, AT4G25490, AT4G36920, AT4G37850, AT4G40060, AT5G05090, AT5G08130, AT5G14000, AT5G15150, AT5G23280, AT5G42630, AT5G51790, AT5G52020, AT1G03840, AT1G09770, AT1G51140, AT1G67970, AT1G69780, AT2G41900, AT2G42280, AT2G44730, AT2G45680, AT3G02830, AT3G06410, AT3G18990, AT3G20770, AT3G26620, AT3G26744, AT3G47640, AT3G55210, AT4G24020, AT5G06770, AT5G08330, AT5G11050, AT5G11270, AT5G24590, AT5G28770, AT5G38140, AT5G45300, AT1G14350, AT1G49480, AT1G72210, AT1G76350, AT1G77080, AT1G80010, AT2G23340, AT2G33550, AT3G02550, AT3G11450, AT3G22760, AT3G48430, AT3G51080, AT3G56850, AT4G16610, AT4G18020, AT4G36240, AT4G39160, AT5G02840, AT5G03740, AT5G11260, AT5G16560, AT5G65050, AT5G67190, AT1G01060, AT1G06850, AT1G07980, AT1G09540, AT1G20640, AT1G21340, AT1G28420, AT1G36060, AT1G62975, AT1G75080, AT1G75390, AT1G76890, AT2G13960, AT2G24790, AT2G40620, AT2G44430, AT2G45160, AT3G07340, AT3G12680, AT3G46080, AT3G57480, AT4G30080, AT4G36730, AT5G04240, AT5G18830, AT5G46760, AT1G05805, AT1G74500, AT1G76320, AT2G38250, AT2G46310, AT2G46410, AT3G24490, AT3G50260, AT3G57390, AT4G01550, AT4G11070, AT4G13980, AT4G16430, AT4G25610, AT4G35580, AT4G38180, AT5G06710, AT5G24110, AT5G42520, AT5G67180, AT1G08000, AT1G43160, AT1G66350, AT1G72740, AT1G73360, AT2G02820, AT2G22770, AT2G40970, AT2G45050, AT3G01470, AT3G09230, AT3G16350, AT3G18380, AT3G23210, AT3G24860, AT3G49850, AT3G58710, AT4G00150, AT4G21610, AT4G29940, AT5G02320, AT5G47230, AT5G49300, AT5G51980, AT5G60890, AT1G19000, AT1G25580, AT1G26960, AT1G29950, AT1G33280, AT1G49130, AT1G49720, AT1G52150, AT1G68130, AT1G71130, AT1G72050, AT1G72830, AT1G74840, AT1G77850, AT2G20180, AT2G20400, AT2G27050, AT2G31380, AT2G36010, AT2G46590, AT3G12480, AT3G16857, AT3G19510, AT3G48590, AT3G58630, AT3G60490, AT4G23980, AT4G25440, AT5G07680, AT5G26660, AT5G62610, AT5G63260
16696	AT4G21680	261	AT1G01060, AT1G04990, AT1G10480, AT1G17590, AT1G18570, AT1G19850, AT1G20980, AT1G22640, AT1G29160, AT1G29280, AT1G30970, AT1G43160, AT1G68150, AT1G69810, AT1G72210, AT1G73360, AT1G73730, AT1G80010, AT2G22300, AT2G25900, AT2G29065, AT2G30340, AT2G33835, AT2G36890, AT2G42280, AT2G42300, AT2G47070, AT3G06590, AT3G09230, AT3G10490, AT3G13040, AT3G16940, AT3G18100, AT3G28910, AT3G57800, AT4G00150, AT4G02590, AT4G09460, AT4G27950, AT4G28610, AT4G31920, AT4G36930, AT4G37540, AT4G39780, AT5G03510, AT5G05550, AT5G13180, AT5G18550, AT5G22220, AT5G26749, AT5G28770, AT5G45050, AT5G45260, AT5G47230, AT5G48560, AT5G53290, AT5G54680, AT5G66730, AT5G67580, AT1G01720, AT1G07530, AT1G07640, AT1G10320, AT1G23380, AT1G27730, AT1G28360, AT1G52890, AT1G67710, AT1G67970, AT1G70920, AT1G74430, AT2G01430, AT2G02080, AT2G31730, AT2G45680, AT2G46400, AT2G47260, AT2G47850, AT3G06490, AT3G07500, AT3G11100, AT3G15030, AT3G18960, AT3G23250, AT3G27940, AT3G44290, AT3G47600, AT3G48590, AT3G50410, AT3G55370, AT4G00238, AT4G01280, AT4G08150, AT4G18890, AT4G26640, AT4G27410, AT4G29100, AT4G36730, AT5G08190, AT5G12330, AT5G13910, AT5G16600, AT5G22290, AT5G23090, AT5G25790, AT5G28300, AT5G35770, AT5G45710, AT5G46760, AT5G48150, AT5G59340, AT5G62470, AT5G66350, AT5G66700, AT1G03040, AT1G13600, AT1G14600, AT1G31050, AT1G45249, AT1G51700, AT1G56010, AT1G69570, AT1G74250, AT1G74660, AT1G75080, AT1G77640, AT2G16400, AT2G28500, AT2G28510, AT2G34140, AT2G41130, AT2G47210, AT2G47460, AT3G04930, AT3G11580, AT3G46640, AT3G54390, AT3G56770, AT3G60630, AT3G62090, AT4G13980, AT4G16141, AT4G23810, AT5G05770, AT5G10510, AT5G25160, AT5G25810, AT5G41020, AT5G42520, AT5G59780, AT1G01380, AT1G06180, AT1G09770, AT1G25560, AT1G28370, AT1G32360, AT1G63100, AT1G63650, AT1G64105, AT1G68640, AT1G71260, AT1G72740, AT1G78540, AT2G01930, AT2G02740, AT2G21230, AT2G28350, AT2G31210, AT2G35430, AT2G35700, AT2G36010, AT2G40340, AT2G41835, AT2G45660, AT3G11450, AT3G18990, AT3G20310, AT3G22780, AT3G26744, AT3G44750, AT3G53340, AT3G55730, AT3G60110, AT4G00480, AT4G00730, AT4G11140, AT4G34680, AT4G39160, AT5G03415, AT5G04240, AT5G05660, AT5G06800, AT5G08790, AT5G09410, AT5G15850, AT5G16560, AT5G25470, AT5G26880, AT5G28530, AT5G41315, AT5G42630, AT5G43170, AT5G48250, AT5G49300, AT5G59450, AT5G65640, AT1G01030, AT1G05710, AT1G07980, AT1G13260, AT1G14410, AT1G22190, AT1G22985, AT1G25550, AT1G30500, AT1G59750, AT1G62990, AT1G72650, AT1G76350, AT1G77450, AT1G77850, AT1G78080, AT2G16770, AT2G23290, AT2G28710, AT2G35550, AT2G36080, AT2G40950, AT2G44430, AT2G46130, AT3G08505, AT3G09600, AT3G11440, AT3G14230, AT3G15210, AT3G15500, AT3G15510, AT3G16770, AT3G18380, AT3G20770, AT3G20840, AT3G22170, AT3G46600, AT4G17490, AT4G25400, AT4G32880, AT4G34000, AT4G34410, AT4G36990, AT5G02470, AT5G11260, AT5G13330, AT5G14140, AT5G46350, AT5G47640, AT5G51780, AT5G59820, AT5G60440, AT5G64530, AT5G65210, AT5G67190
16697	AT4G21700	322	AT1G19000, AT1G20640, AT1G21200, AT1G21910, AT1G25560, AT1G49480, AT1G69780, AT2G20280, AT2G37120, AT2G40750, AT2G42380, AT2G45480, AT3G23690, AT3G53370, AT3G53820, AT4G14770, AT4G16430, AT4G17460, AT4G18450, AT4G25610, AT4G29100, AT5G12850, AT5G17810, AT5G20730, AT5G28530, AT5G45050, AT5G45260, AT5G52020, AT5G59450, AT5G62610, AT1G04445, AT1G07530, AT1G10480, AT1G26260, AT1G28520, AT1G30970, AT1G36060, AT1G42990, AT1G49010, AT1G49475, AT1G49950, AT1G67310, AT1G69170, AT1G72050, AT1G75540, AT1G76890, AT2G18160, AT2G34830, AT2G40140, AT2G41070, AT2G47210, AT3G06740, AT3G09370, AT3G10760, AT3G11450, AT3G15210, AT3G18380, AT3G25730, AT3G47500, AT4G16780, AT4G19990, AT4G23750, AT4G24060, AT4G34410, AT4G36240, AT4G37260, AT5G21960, AT5G23280, AT5G24930, AT5G40880, AT5G43650, AT5G44080, AT5G48560, AT5G53950, AT1G01030, AT1G06040, AT1G24625, AT1G26960, AT1G32330, AT1G68120, AT1G70000, AT1G71450, AT1G72010, AT2G22770, AT2G28550, AT2G40260, AT2G41835, AT2G41900, AT2G46590, AT2G47070, AT3G11100, AT3G18960, AT3G58120, AT4G14410, AT4G25410, AT4G29000, AT4G32730, AT4G36740, AT4G36780, AT4G37740, AT5G03510, AT5G03720, AT5G08330, AT5G26749, AT5G44260, AT1G19490, AT1G22590, AT1G25250, AT1G32730, AT1G33240, AT1G58100, AT1G58110, AT2G02080, AT2G20400, AT2G21240, AT2G31370, AT2G36890, AT2G43280, AT2G45160, AT3G22170, AT3G49850, AT3G56850, AT3G57390, AT4G01280, AT4G02560, AT4G15090, AT4G31270, AT4G36730, AT4G38180, AT5G04410, AT5G11260, AT5G15150, AT5G18550, AT5G25830, AT5G28040, AT5G50570, AT5G51980, AT5G58900, AT5G60440, AT5G62165, AT5G67300, AT1G01350, AT1G07980, AT1G10320, AT1G19210, AT1G32240, AT1G66550, AT1G66810, AT1G71130, AT1G77640, AT1G79840, AT2G31230, AT2G35430, AT2G40950, AT3G02990, AT3G12820, AT3G47710, AT3G50060, AT3G61150, AT3G62420, AT4G09460, AT4G11660, AT4G18880, AT4G31920, AT4G35040, AT4G35550, AT5G07310, AT5G38140, AT5G40330, AT5G42630, AT5G52830, AT5G61600, AT5G65230, AT1G05805, AT1G08010, AT1G08320, AT1G18570, AT1G18860, AT1G43160, AT1G54060, AT1G67970, AT1G80590, AT2G37430, AT2G46830, AT2G47890, AT3G10480, AT3G11440, AT3G14230, AT3G59470, AT4G09180, AT4G12750, AT4G23810, AT4G25440, AT4G29930, AT5G03740, AT5G04390, AT5G09330, AT5G13330, AT5G39820, AT5G47220, AT5G52010, AT5G66730, AT1G03970, AT1G12610, AT1G22070, AT1G25550, AT1G45249, AT1G64380, AT1G66350, AT1G69310, AT1G74930, AT1G75710, AT1G80840, AT2G22840, AT2G24830, AT2G27050, AT2G29060, AT2G37650, AT2G38470, AT3G04100, AT3G10470, AT3G18990, AT3G19184, AT3G19580, AT3G25990, AT3G49530, AT3G52250, AT3G53600, AT3G54220, AT3G61630, AT3G61830, AT4G00730, AT4G01250, AT4G24470, AT4G25210, AT4G31800, AT4G32890, AT5G01380, AT5G02030, AT5G02840, AT5G08190, AT5G08790, AT5G10280, AT5G15130, AT5G28770, AT5G47370, AT5G49300, AT5G62320, AT5G66320, AT1G15720, AT1G18400, AT1G47870, AT1G50420, AT1G69810, AT1G71520, AT1G72650, AT1G77450, AT1G78700, AT1G79580, AT2G20110, AT2G22540, AT2G29065, AT2G36080, AT2G42280, AT2G45880, AT3G16280, AT3G16770, AT3G21810, AT3G23230, AT3G28920, AT3G57230, AT3G60110, AT4G01680, AT4G01720, AT4G11070, AT4G16750, AT4G25490, AT4G32010, AT5G04340, AT5G04760, AT5G26660, AT5G26880, AT5G45420, AT5G51910, AT5G58620, AT5G63790, AT5G64220, AT1G02220, AT1G03040, AT1G14685, AT1G14920, AT1G22640, AT1G29560, AT1G30210, AT1G30490, AT1G68840, AT1G69600, AT1G77920, AT2G21900, AT2G22630, AT2G25180, AT2G30590, AT2G46400, AT3G05690, AT3G10490, AT3G12480, AT3G46080, AT3G47640, AT3G54620, AT4G08250, AT4G32800, AT4G35270, AT4G35580, AT4G37940, AT4G38620, AT5G06250, AT5G14750, AT5G18090, AT5G43170, AT5G54680, AT5G59340, AT5G60120
16698	AT4G21705	337	AT1G01520, AT1G49950, AT1G54830, AT1G65620, AT2G23340, AT2G29065, AT2G36960, AT2G38880, AT2G40950, AT3G02990, AT3G12680, AT3G15210, AT3G15510, AT3G18380, AT3G19360, AT3G48430, AT3G49850, AT3G56980, AT4G00270, AT4G05100, AT4G16430, AT4G17490, AT4G18170, AT4G30080, AT4G30935, AT4G34410, AT5G03150, AT5G06960, AT5G08790, AT5G15160, AT5G23090, AT5G37020, AT5G39660, AT5G47640, AT5G52830, AT5G64810, AT5G65050, AT5G65060, AT5G66770, AT1G06180, AT1G06910, AT1G13300, AT1G17040, AT1G19210, AT1G22810, AT1G27730, AT1G28050, AT1G64105, AT1G72050, AT1G72210, AT1G76890, AT2G24790, AT2G31730, AT3G06490, AT3G11020, AT3G19580, AT3G50650, AT3G57390, AT4G02640, AT4G08250, AT4G11660, AT4G13980, AT4G14410, AT4G23750, AT4G25470, AT5G02470, AT5G05410, AT5G14750, AT5G20730, AT5G38860, AT5G39820, AT5G43250, AT1G03840, AT1G05805, AT1G06040, AT1G09540, AT1G12610, AT1G13450, AT1G18330, AT1G25440, AT1G26960, AT1G32730, AT1G49560, AT1G64530, AT1G69310, AT1G70000, AT1G74660, AT1G76350, AT2G18550, AT2G21230, AT2G22630, AT2G31230, AT2G36080, AT2G40970, AT2G46770, AT2G47460, AT3G06590, AT3G16280, AT3G20310, AT3G24520, AT3G25790, AT3G29035, AT3G45260, AT3G49940, AT3G58710, AT3G62420, AT4G16780, AT4G17460, AT4G31550, AT4G36780, AT4G37540, AT4G39070, AT5G03415, AT5G06770, AT5G12850, AT5G16600, AT5G26660, AT5G28040, AT5G44160, AT5G48560, AT5G52020, AT5G65640, AT1G08000, AT1G08970, AT1G13260, AT1G19000, AT1G19220, AT1G20980, AT1G25250, AT1G68150, AT1G68840, AT1G78700, AT2G02070, AT2G03060, AT2G21240, AT2G22300, AT2G24650, AT2G27050, AT2G27110, AT2G36340, AT2G38300, AT2G41900, AT2G42380, AT2G45050, AT2G45120, AT2G45880, AT3G01470, AT3G03450, AT3G12130, AT3G12250, AT3G18960, AT3G19510, AT3G20640, AT3G20840, AT3G22830, AT3G50870, AT3G54810, AT3G55370, AT3G58120, AT3G60530, AT4G01120, AT4G19990, AT4G23980, AT4G26640, AT4G28610, AT4G33880, AT4G35270, AT4G35580, AT4G37740, AT5G06800, AT5G08130, AT5G09410, AT5G15210, AT5G16820, AT5G18550, AT5G24930, AT5G48150, AT5G50820, AT5G53980, AT5G58010, AT5G63470, AT5G63790, AT1G01030, AT1G26260, AT1G26945, AT1G33060, AT1G54060, AT2G28450, AT2G36400, AT3G11450, AT3G21810, AT3G27940, AT4G12020, AT4G24240, AT4G25480, AT5G04410, AT5G10140, AT5G14280, AT5G16540, AT5G19490, AT5G41315, AT5G43270, AT5G51190, AT5G51990, AT1G01720, AT1G28370, AT1G42990, AT1G59750, AT1G62300, AT1G64100, AT1G68550, AT1G74650, AT1G77450, AT2G01430, AT2G22430, AT2G22800, AT2G30250, AT2G40140, AT3G10500, AT3G12977, AT3G15500, AT3G20770, AT3G50260, AT3G53820, AT4G17230, AT4G17500, AT4G25400, AT4G27410, AT4G29930, AT4G31800, AT5G01200, AT5G37800, AT5G59820, AT5G60120, AT1G03970, AT1G15720, AT1G25470, AT1G29160, AT1G29950, AT1G34370, AT1G43700, AT1G50600, AT1G66350, AT1G71200, AT1G71520, AT1G74840, AT1G78080, AT2G20180, AT2G24260, AT2G24570, AT2G33710, AT2G36010, AT3G03660, AT3G04930, AT3G06740, AT3G09370, AT3G10040, AT3G49530, AT3G51080, AT4G18020, AT4G31920, AT4G36620, AT5G01380, AT5G04760, AT5G13180, AT5G13330, AT5G13790, AT5G17490, AT5G41030, AT5G45260, AT5G52510, AT5G53950, AT5G62320, AT1G14920, AT1G18835, AT1G75540, AT1G79700, AT2G01060, AT2G25900, AT2G38250, AT2G43140, AT3G10760, AT3G25730, AT3G49930, AT3G61630, AT3G61890, AT4G01250, AT4G37780, AT5G05660, AT5G10030, AT5G10570, AT5G17810, AT5G22570, AT5G25190, AT5G43170, AT5G44180, AT5G62430, AT5G67420, AT1G07520, AT1G15790, AT1G21450, AT1G31310, AT1G44810, AT1G46264, AT1G49475, AT1G54330, AT1G58100, AT1G74500, AT1G75340, AT1G79430, AT1G80010, AT2G01940, AT2G03500, AT2G06200, AT2G13960, AT2G35430, AT2G37630, AT2G40620, AT2G44910, AT3G22780, AT3G54220, AT3G54320, AT4G16141, AT4G24470, AT4G34000, AT4G37650, AT5G03740, AT5G06110, AT5G06950, AT5G22290, AT5G25830, AT5G26880, AT5G41020, AT5G44210, AT5G45710, AT5G65070, AT5G65790
16699	AT4G21710	177	AT1G01720, AT1G02230, AT1G20980, AT1G27730, AT1G49950, AT1G68550, AT1G68670, AT1G72050, AT1G80840, AT2G01930, AT2G27050, AT2G28160, AT2G38300, AT2G38470, AT2G40950, AT2G45880, AT3G16350, AT3G22170, AT3G60530, AT4G02560, AT4G25400, AT4G38900, AT5G04410, AT5G05410, AT5G18830, AT5G40880, AT5G57150, AT1G01010, AT1G06040, AT1G34370, AT2G24790, AT3G11440, AT3G12480, AT3G14230, AT3G16770, AT3G20840, AT3G25730, AT3G60030, AT5G09330, AT5G57660, AT5G62020, AT5G66870, AT1G07530, AT1G19000, AT1G54060, AT2G22300, AT2G22850, AT2G46410, AT3G22830, AT3G55980, AT3G56400, AT4G17490, AT5G06950, AT5G08130, AT5G40330, AT5G43270, AT5G47370, AT1G26260, AT1G28050, AT1G49480, AT1G54330, AT1G68920, AT2G01060, AT2G06200, AT2G17150, AT2G18160, AT2G40620, AT3G06590, AT3G09370, AT3G28920, AT3G57980, AT3G63350, AT4G06634, AT4G11660, AT4G17750, AT4G39160, AT5G03720, AT5G11260, AT5G45420, AT5G66730, AT1G01030, AT1G28520, AT1G30970, AT2G28450, AT2G35430, AT3G09735, AT3G22780, AT3G24120, AT3G26744, AT3G44750, AT4G00238, AT5G06110, AT5G08790, AT5G14750, AT5G24930, AT5G63790, AT1G30650, AT1G71200, AT2G16720, AT2G22800, AT2G35940, AT3G19290, AT3G19360, AT3G25790, AT4G04450, AT4G24470, AT4G38620, AT4G40060, AT5G06960, AT5G37260, AT5G41315, AT5G47390, AT5G58900, AT5G62610, AT5G65210, AT1G18860, AT1G28370, AT2G20280, AT2G31280, AT2G35530, AT2G35700, AT2G46830, AT3G01470, AT3G12130, AT4G01550, AT4G35580, AT5G65060, AT5G67180, AT1G15720, AT1G18330, AT1G22190, AT1G56010, AT1G59750, AT1G79580, AT2G23320, AT2G42380, AT2G47260, AT3G02550, AT3G10760, AT3G20770, AT3G49530, AT3G53340, AT3G62420, AT4G01250, AT4G09180, AT4G16780, AT4G18890, AT4G24020, AT4G25210, AT4G35040, AT4G37260, AT5G02320, AT5G04760, AT5G26880, AT1G06850, AT1G10120, AT1G17040, AT1G18400, AT1G21910, AT1G43700, AT1G76350, AT2G01430, AT2G27110, AT2G34710, AT2G41710, AT2G47850, AT3G02380, AT3G06410, AT3G17609, AT3G21175, AT4G26930, AT5G09410, AT5G44210, AT5G47220, AT5G47230, AT5G58620, AT5G67420
16700	AT4G21720	197	AT1G14685, AT1G27730, AT1G74500, AT2G30130, AT2G46410, AT3G06740, AT3G12130, AT3G18380, AT3G21430, AT3G51120, AT3G53340, AT3G58120, AT4G00730, AT5G62610, AT1G10320, AT1G29160, AT1G32150, AT1G44810, AT1G49480, AT1G51190, AT1G54060, AT1G68550, AT1G70000, AT2G16485, AT2G22840, AT2G40470, AT2G46830, AT3G50700, AT3G52910, AT3G60530, AT4G00238, AT4G16141, AT4G16430, AT4G32890, AT4G36920, AT4G37740, AT5G14000, AT5G25220, AT5G45300, AT5G53290, AT1G01060, AT1G06040, AT1G06180, AT1G06850, AT1G09770, AT1G26960, AT1G44830, AT1G58100, AT1G66350, AT1G69310, AT1G72010, AT1G75540, AT1G76350, AT1G78700, AT1G79180, AT2G22630, AT2G24790, AT2G31370, AT2G36080, AT3G11450, AT3G57800, AT4G18020, AT4G36780, AT4G39070, AT5G05660, AT5G23280, AT5G45420, AT5G49300, AT5G64220, AT1G14580, AT1G22640, AT1G23380, AT2G24690, AT2G25180, AT2G36960, AT3G09735, AT3G49930, AT3G54220, AT4G13620, AT4G25440, AT4G37540, AT4G37650, AT5G08330, AT5G10280, AT5G14340, AT5G15150, AT5G15210, AT5G25160, AT5G25830, AT5G51790, AT5G60450, AT5G63470, AT1G16060, AT1G63650, AT2G18160, AT2G37120, AT2G40970, AT3G51080, AT4G21610, AT4G25210, AT5G47640, AT1G34370, AT1G50600, AT1G51070, AT1G62300, AT1G68670, AT1G69810, AT2G21240, AT2G23340, AT2G38090, AT3G16350, AT3G16857, AT3G22830, AT3G58710, AT4G40060, AT5G04390, AT5G04410, AT5G05410, AT5G19790, AT5G49450, AT5G51780, AT5G59820, AT1G08010, AT1G29280, AT1G62990, AT1G72360, AT1G74840, AT1G77080, AT1G80590, AT2G24570, AT2G28200, AT2G29065, AT2G35530, AT2G38470, AT3G10500, AT3G10590, AT4G06746, AT4G11660, AT4G27410, AT4G31550, AT5G10030, AT5G18300, AT5G18830, AT5G57660, AT5G58620, AT5G62000, AT5G65790, AT1G10120, AT1G19350, AT1G32730, AT1G78540, AT2G01060, AT2G25900, AT2G30340, AT2G34720, AT2G37430, AT2G43280, AT2G44910, AT2G44940, AT3G46090, AT3G51910, AT4G19990, AT4G25410, AT4G38910, AT5G13330, AT5G14750, AT5G44080, AT5G48560, AT5G51190, AT5G52830, AT5G67450, AT1G01720, AT1G03040, AT1G07530, AT1G08810, AT1G20980, AT1G22190, AT1G71450, AT2G01940, AT2G28810, AT2G34710, AT2G45880, AT3G02380, AT3G10480, AT3G17609, AT3G53370, AT3G54320, AT3G60390, AT4G13640, AT4G16780, AT4G32730, AT4G32800, AT4G38960, AT5G01310, AT5G23090, AT5G26880, AT5G45580
16701	AT4G21740	223	AT1G66470, AT1G69780, AT2G30130, AT2G40620, AT3G01220, AT3G06590, AT3G09735, AT3G53370, AT3G54810, AT4G13620, AT4G34410, AT4G40060, AT5G08790, AT5G25830, AT5G58900, AT5G59820, AT5G63790, AT5G64750, AT1G03040, AT1G10120, AT1G13260, AT1G19000, AT1G34370, AT1G49480, AT1G51140, AT1G68840, AT1G72050, AT1G73730, AT1G79580, AT2G22300, AT2G23340, AT3G17010, AT3G46640, AT3G48440, AT3G49930, AT3G54320, AT3G56850, AT4G01250, AT4G17490, AT4G24240, AT4G25210, AT4G32040, AT4G32890, AT4G37180, AT5G06960, AT5G26660, AT5G58010, AT5G61600, AT5G65050, AT5G65130, AT1G14920, AT1G19350, AT1G21910, AT1G23380, AT1G26960, AT1G33240, AT1G51070, AT1G68150, AT1G69810, AT1G75390, AT1G77450, AT2G18160, AT2G36080, AT2G37120, AT2G42660, AT2G46410, AT3G10480, AT3G25790, AT3G47640, AT4G01120, AT4G09460, AT4G13040, AT4G17460, AT4G31920, AT5G44160, AT5G60850, AT5G67420, AT1G06850, AT1G13300, AT1G22640, AT1G43160, AT1G44830, AT1G68920, AT1G69690, AT2G23290, AT2G36890, AT2G44430, AT3G01470, AT3G02380, AT3G04930, AT3G16857, AT3G23690, AT3G54220, AT3G58120, AT4G02590, AT4G36730, AT4G36990, AT4G37940, AT5G03150, AT5G04410, AT5G15150, AT5G47140, AT5G57620, AT5G65790, AT1G20700, AT1G36060, AT1G49950, AT2G20280, AT2G24260, AT2G24570, AT3G21430, AT3G60530, AT4G00730, AT4G16610, AT4G27240, AT4G30980, AT4G34000, AT5G16540, AT5G26749, AT5G41315, AT5G42630, AT1G08010, AT1G09540, AT1G19210, AT1G22810, AT1G76880, AT2G26150, AT3G10470, AT3G16770, AT3G24490, AT3G60110, AT4G00150, AT4G01550, AT4G18880, AT4G25610, AT5G03510, AT5G14000, AT5G20730, AT5G23280, AT5G24590, AT5G44260, AT5G48150, AT5G59450, AT5G66730, AT1G05805, AT1G06040, AT1G19220, AT1G22190, AT1G25250, AT1G32640, AT1G51700, AT1G74840, AT1G78700, AT1G80840, AT2G01060, AT2G13960, AT2G22750, AT2G29065, AT2G31370, AT2G35550, AT2G41710, AT2G43140, AT3G16350, AT3G25730, AT3G26660, AT3G47710, AT3G53600, AT3G61630, AT4G10350, AT4G23810, AT4G23980, AT4G25400, AT4G29230, AT5G05410, AT5G14750, AT5G15160, AT5G18300, AT5G25475, AT5G44210, AT5G45420, AT5G47370, AT5G47390, AT1G26945, AT1G44810, AT1G50420, AT1G53910, AT1G71520, AT1G77920, AT1G78080, AT2G31180, AT3G10490, AT3G10760, AT3G12910, AT3G16280, AT3G19580, AT3G21175, AT3G54620, AT3G59470, AT4G16780, AT4G18890, AT4G29190, AT5G04760, AT5G22220, AT5G39820, AT5G62430, AT1G26610, AT1G70510, AT1G77640, AT1G79180, AT2G29660, AT2G38090, AT2G47460, AT3G17609, AT3G18380, AT3G61850, AT4G25470, AT4G25480, AT4G32800, AT4G32880, AT5G47640, AT5G49300, AT5G51780, AT5G67300
16702	AT4G21745	221	AT1G01350, AT1G19850, AT1G22810, AT1G22985, AT1G26260, AT1G27740, AT1G29160, AT1G32640, AT1G36060, AT1G44830, AT1G49720, AT1G53170, AT1G63650, AT1G69170, AT1G75390, AT1G76320, AT2G01060, AT2G02820, AT2G22770, AT2G28450, AT2G29065, AT2G30130, AT2G30470, AT2G36080, AT2G40970, AT2G44840, AT2G44940, AT2G45050, AT2G46410, AT2G47460, AT3G18990, AT3G19580, AT3G24520, AT3G25730, AT3G51120, AT3G53340, AT3G60530, AT3G60630, AT3G62420, AT4G09180, AT4G11660, AT4G17500, AT4G17880, AT4G25400, AT4G29190, AT4G29930, AT4G29940, AT4G30080, AT4G31800, AT4G32890, AT5G04340, AT5G04760, AT5G06110, AT5G08330, AT5G09330, AT5G10510, AT5G12850, AT5G40330, AT5G40880, AT5G42520, AT5G52830, AT5G62020, AT5G67300, AT1G04445, AT1G07530, AT1G46768, AT1G72210, AT1G77200, AT2G01930, AT2G02070, AT2G21240, AT2G22430, AT2G22750, AT2G22760, AT2G24260, AT2G27050, AT2G31180, AT2G35530, AT2G35700, AT2G37630, AT2G38340, AT2G40950, AT2G45160, AT3G02150, AT3G10800, AT3G12130, AT3G16770, AT3G19360, AT3G22170, AT3G48430, AT3G48590, AT3G50410, AT3G53370, AT3G60030, AT4G21610, AT4G27950, AT4G36780, AT5G04240, AT5G14000, AT5G16560, AT5G16820, AT5G44080, AT5G44160, AT5G45260, AT5G46760, AT5G61890, AT5G62610, AT5G63280, AT5G65070, AT1G04990, AT1G06070, AT1G10120, AT1G13300, AT1G22640, AT1G30490, AT1G69780, AT1G70510, AT1G71200, AT1G78700, AT2G02740, AT2G18550, AT2G20280, AT2G25180, AT2G36400, AT2G36890, AT2G37120, AT2G41710, AT2G43140, AT2G46810, AT3G01220, AT3G06410, AT3G07500, AT3G19290, AT3G27010, AT3G45260, AT3G54220, AT4G25210, AT4G25560, AT5G06960, AT5G08130, AT5G08190, AT5G08520, AT5G10280, AT5G11270, AT5G15150, AT5G17260, AT5G18090, AT5G41030, AT5G47140, AT5G58340, AT5G60890, AT5G61270, AT5G65790, AT5G67450, AT1G01720, AT1G21450, AT1G59750, AT2G14760, AT2G25650, AT2G32250, AT2G46270, AT2G47210, AT3G11100, AT3G11450, AT3G15500, AT3G48440, AT3G54990, AT4G01280, AT4G08150, AT5G19790, AT5G22890, AT5G43170, AT5G45420, AT5G58900, AT5G59570, AT5G64220, AT1G01010, AT1G08000, AT1G19210, AT1G19490, AT1G21200, AT1G26960, AT1G34370, AT1G51700, AT1G66230, AT1G80840, AT2G24650, AT2G26150, AT2G35940, AT2G40140, AT2G42430, AT2G46400, AT2G46590, AT3G02830, AT3G13040, AT3G46600, AT3G47500, AT3G49530, AT3G49940, AT3G60490, AT3G61850, AT4G00480, AT4G01680, AT4G02560, AT4G17460, AT4G36710, AT4G37850, AT4G40060, AT5G07580, AT5G15130, AT5G24590, AT5G43650, AT5G46590, AT5G47220, AT5G47230, AT5G49520, AT5G57150, AT5G58620, AT5G59820, AT5G62430, AT5G65310
16703	AT4G21770	313	AT1G01260, AT1G08970, AT1G14410, AT1G17590, AT1G18570, AT1G19220, AT1G33240, AT1G36060, AT1G58100, AT1G68550, AT1G71260, AT1G74840, AT1G74930, AT1G77200, AT1G77640, AT2G17150, AT2G21230, AT2G22630, AT2G22770, AT2G27470, AT2G28450, AT2G34140, AT2G35530, AT2G36960, AT2G37060, AT2G40750, AT2G46410, AT3G04670, AT3G09230, AT3G09735, AT3G11450, AT3G14180, AT3G18990, AT3G21175, AT3G22830, AT3G23690, AT3G24050, AT3G27010, AT3G49850, AT3G49940, AT3G55730, AT4G06634, AT4G09180, AT4G13640, AT4G16141, AT4G24240, AT4G30080, AT4G32040, AT4G34410, AT4G35040, AT4G35550, AT4G35590, AT4G36930, AT4G39160, AT5G06960, AT5G12840, AT5G14750, AT5G18830, AT5G24590, AT5G26749, AT5G26880, AT5G28040, AT5G42630, AT5G45420, AT5G48150, AT5G52510, AT5G52830, AT5G57660, AT5G62610, AT5G63280, AT5G67420, AT5G67580, AT1G02220, AT1G03040, AT1G04990, AT1G05805, AT1G10120, AT1G20600, AT1G20700, AT1G22985, AT1G32240, AT1G53170, AT1G59750, AT2G24830, AT2G34820, AT2G41835, AT2G43500, AT2G46400, AT3G04930, AT3G44350, AT3G51910, AT3G54390, AT4G00540, AT4G01250, AT4G01550, AT4G31920, AT4G32890, AT4G36900, AT5G28530, AT5G37260, AT5G38860, AT5G42700, AT5G58340, AT1G07980, AT1G18330, AT1G25580, AT1G28310, AT1G28420, AT1G61730, AT1G68920, AT1G69570, AT1G71200, AT1G72210, AT1G74500, AT1G76890, AT2G16485, AT2G28510, AT2G31310, AT2G46270, AT3G06590, AT3G12680, AT3G12730, AT3G16770, AT3G16857, AT3G51080, AT3G54430, AT3G56850, AT4G03250, AT4G13620, AT4G21610, AT4G35270, AT4G36620, AT5G06110, AT5G07580, AT5G08130, AT5G11260, AT5G13910, AT5G14280, AT5G14340, AT5G24110, AT5G43250, AT5G53950, AT5G58280, AT1G05710, AT1G59640, AT1G63650, AT1G72050, AT1G77080, AT2G01060, AT2G16770, AT2G37120, AT3G06740, AT3G44750, AT3G48160, AT3G52910, AT3G60110, AT4G00480, AT4G11140, AT4G23750, AT4G39410, AT5G05410, AT5G05660, AT5G08790, AT5G14000, AT5G25475, AT5G38140, AT5G41020, AT5G53290, AT5G63790, AT1G17520, AT1G18835, AT1G30970, AT1G33280, AT1G43700, AT1G44810, AT1G65620, AT1G75710, AT1G77570, AT1G79580, AT2G02820, AT2G24570, AT2G28350, AT2G34710, AT2G38880, AT2G40470, AT2G43000, AT3G09600, AT3G13040, AT3G16940, AT3G25730, AT3G51120, AT3G57800, AT4G10350, AT4G18890, AT4G23980, AT4G25210, AT4G36730, AT5G09410, AT5G17300, AT5G66320, AT1G07640, AT1G08010, AT1G13450, AT1G32870, AT1G49130, AT1G49480, AT1G55580, AT1G56170, AT1G69540, AT2G25650, AT2G40970, AT2G47460, AT3G16350, AT3G22170, AT3G46600, AT3G57230, AT3G57480, AT4G02590, AT4G23810, AT4G37850, AT4G38960, AT5G11510, AT5G22570, AT5G61890, AT5G62470, AT5G67450, AT1G01350, AT1G01720, AT1G06040, AT1G14580, AT1G19350, AT1G26960, AT1G51700, AT1G52890, AT1G68840, AT1G69010, AT1G69780, AT2G04890, AT2G22300, AT2G22840, AT2G23340, AT2G30250, AT2G33710, AT2G35940, AT2G39880, AT2G40140, AT2G46830, AT2G47190, AT3G01220, AT3G17609, AT3G24860, AT3G47620, AT3G54220, AT3G54320, AT3G55370, AT3G61850, AT4G17490, AT4G18880, AT4G25560, AT4G30935, AT4G38900, AT5G10140, AT5G11270, AT5G13330, AT5G14010, AT5G23280, AT5G24800, AT5G39660, AT5G41315, AT5G59820, AT5G63470, AT5G65070, AT1G03970, AT1G17950, AT1G19700, AT1G30210, AT1G34190, AT1G51140, AT1G62700, AT1G69310, AT1G73410, AT1G74250, AT1G76350, AT1G77920, AT1G80010, AT2G16720, AT2G33500, AT2G36080, AT2G40340, AT2G40950, AT2G45120, AT2G46310, AT3G08505, AT3G10490, AT3G10800, AT3G47640, AT3G52250, AT3G54620, AT4G00220, AT4G00270, AT4G05100, AT4G18450, AT4G32010, AT4G38620, AT5G06250, AT5G16540, AT5G18090, AT5G28770, AT5G43170, AT5G45710, AT5G46690, AT5G59340, AT5G65210
16704	AT4G21780	297	AT1G08010, AT1G18330, AT1G22810, AT1G22985, AT1G26260, AT1G30650, AT1G32150, AT1G33240, AT1G36060, AT1G50640, AT1G51600, AT1G58100, AT1G63650, AT1G68150, AT1G69010, AT1G69600, AT1G77080, AT2G01930, AT2G20280, AT2G20880, AT2G22770, AT2G25180, AT2G38340, AT2G41130, AT2G44730, AT2G46270, AT3G10760, AT3G16870, AT3G21175, AT3G21270, AT3G23690, AT3G24520, AT3G46080, AT3G46640, AT3G55980, AT3G56850, AT3G61850, AT3G62420, AT4G01120, AT4G10350, AT4G17460, AT4G17880, AT4G34410, AT4G37940, AT5G02470, AT5G29000, AT5G41315, AT5G43650, AT5G45580, AT5G47230, AT5G47370, AT5G51990, AT5G52020, AT5G62610, AT5G63470, AT5G64810, AT5G67300, AT5G67450, AT1G01720, AT1G09710, AT1G13260, AT1G19000, AT1G19700, AT1G22190, AT1G34180, AT1G35560, AT1G53170, AT1G62990, AT1G74930, AT2G31230, AT2G31730, AT2G46400, AT2G46830, AT3G09600, AT3G15510, AT3G19580, AT3G24120, AT3G27650, AT3G46600, AT3G56400, AT3G56770, AT3G58710, AT3G60110, AT4G16750, AT4G17570, AT4G31800, AT4G32040, AT4G35040, AT4G37180, AT5G02840, AT5G04340, AT5G04760, AT5G06420, AT5G08790, AT5G16820, AT5G47640, AT5G56270, AT5G59450, AT5G60120, AT5G61590, AT5G62430, AT5G63790, AT5G65060, AT1G01380, AT1G07980, AT1G10170, AT1G12260, AT1G43160, AT1G43700, AT1G46768, AT1G62975, AT1G64105, AT1G69310, AT1G69810, AT1G72360, AT2G16485, AT2G18550, AT2G20110, AT2G23340, AT2G30130, AT2G34440, AT2G35700, AT2G42300, AT2G46680, AT2G47520, AT3G03660, AT3G04060, AT3G06490, AT3G11020, AT3G11260, AT3G12480, AT3G13890, AT3G15210, AT3G16770, AT3G20310, AT3G20770, AT3G22100, AT3G24050, AT3G25710, AT3G44290, AT3G48590, AT3G59470, AT3G61630, AT4G02590, AT4G28140, AT4G29940, AT4G37730, AT5G11060, AT5G13330, AT5G22290, AT5G26660, AT5G40880, AT5G43840, AT5G49520, AT5G49620, AT5G51980, AT5G59780, AT1G06040, AT1G08970, AT1G12610, AT1G12860, AT1G19490, AT1G26870, AT1G30330, AT1G32330, AT1G47760, AT1G49475, AT1G55580, AT1G69540, AT1G70000, AT1G75710, AT1G76870, AT2G01430, AT2G04890, AT2G19810, AT2G28200, AT2G29660, AT2G33835, AT2G35430, AT2G40140, AT2G41835, AT2G42430, AT2G43280, AT2G43500, AT2G44910, AT3G09230, AT3G10490, AT3G14230, AT3G61830, AT4G02640, AT4G05100, AT4G16780, AT4G17230, AT4G17500, AT4G32880, AT4G35270, AT4G35580, AT4G36730, AT4G36780, AT4G36990, AT5G06770, AT5G08520, AT5G17430, AT5G17810, AT5G24930, AT5G39820, AT5G44190, AT5G48250, AT5G57660, AT5G60850, AT5G64220, AT5G65100, AT5G67580, AT1G01030, AT1G14685, AT1G14920, AT1G16640, AT1G27730, AT1G28050, AT1G29280, AT1G34190, AT1G65330, AT1G66600, AT1G68550, AT1G75540, AT1G77920, AT2G13960, AT2G22750, AT2G36400, AT2G38090, AT2G45160, AT2G47210, AT3G07650, AT3G08505, AT3G25730, AT3G47500, AT3G50260, AT3G57390, AT3G58630, AT3G61890, AT4G12240, AT4G17490, AT4G32010, AT4G36900, AT5G01380, AT5G07100, AT5G28770, AT5G46350, AT5G47660, AT5G57620, AT5G65310, AT5G67110, AT5G67180, AT1G01010, AT1G02030, AT1G06180, AT1G16490, AT1G28370, AT1G32640, AT1G34370, AT1G51700, AT1G52890, AT1G67970, AT1G74430, AT1G77450, AT1G80840, AT2G18350, AT2G22300, AT2G35640, AT2G38470, AT2G45420, AT2G46510, AT2G47190, AT3G06410, AT3G10800, AT3G15500, AT3G16350, AT3G23210, AT3G23250, AT3G50060, AT3G51080, AT4G00730, AT4G01540, AT4G22680, AT4G29930, AT4G32890, AT4G34400, AT4G37260, AT5G07580, AT5G08141, AT5G15840, AT5G15850, AT5G17490, AT5G24590, AT5G47390, AT5G51190, AT5G54230
16705	AT4G21790	118	AT1G01720, AT1G36060, AT1G68150, AT1G74500, AT1G76890, AT2G24570, AT3G20310, AT3G22830, AT3G54810, AT3G60530, AT4G00150, AT4G13620, AT4G40060, AT5G05410, AT5G42630, AT5G63790, AT5G64750, AT5G65210, AT1G12610, AT1G34370, AT1G62300, AT2G30130, AT3G09735, AT3G17609, AT4G02590, AT4G16141, AT5G03720, AT5G08790, AT5G14750, AT5G59570, AT1G08010, AT1G10120, AT1G69600, AT1G75390, AT3G18990, AT3G25730, AT3G60630, AT4G31920, AT1G06040, AT1G32640, AT1G78080, AT1G80840, AT3G49940, AT3G61890, AT4G24060, AT4G37260, AT4G37650, AT4G37790, AT5G04760, AT5G47370, AT5G47390, AT5G52510, AT5G54680, AT1G22190, AT1G50640, AT1G54830, AT1G56170, AT1G75540, AT2G37120, AT2G45050, AT3G14230, AT3G21270, AT3G24520, AT3G44750, AT3G57670, AT5G47640, AT5G53200, AT5G60850, AT1G68670, AT2G18160, AT2G24260, AT3G49930, AT3G58710, AT4G17570, AT4G32040, AT4G36780, AT5G02470, AT5G08520, AT5G11260, AT5G19790, AT5G22890, AT5G67420, AT1G13260, AT1G27730, AT1G33280, AT1G53910, AT1G68840, AT2G22430, AT2G22770, AT2G30340, AT2G44730, AT3G50260, AT3G62420, AT4G17500, AT4G34410, AT4G36900, AT5G01380, AT5G49450, AT5G61890, AT1G10480, AT1G18835, AT2G22760, AT2G43000, AT3G01470, AT3G10500, AT3G11580, AT4G14410, AT4G17230, AT4G17490, AT1G32330, AT1G71930, AT2G38090, AT2G40620, AT3G19290, AT3G57480, AT4G25210, AT4G36730, AT5G67580
16706	AT4G21800	278	AT1G06070, AT1G72650, AT2G01930, AT2G04890, AT2G18350, AT2G20400, AT2G33500, AT2G37120, AT2G45050, AT2G47460, AT3G09735, AT3G48160, AT3G50870, AT3G57480, AT3G60630, AT4G00050, AT4G12850, AT4G13640, AT4G17460, AT4G18170, AT4G21610, AT4G25400, AT5G01310, AT5G08190, AT5G12850, AT5G17490, AT5G25830, AT5G45050, AT5G63260, AT5G65050, AT5G67000, AT1G01720, AT1G32240, AT1G58220, AT1G74930, AT1G75340, AT2G41070, AT2G44840, AT3G46600, AT3G61150, AT4G00150, AT4G03250, AT4G06634, AT4G17230, AT4G32730, AT4G38910, AT5G03740, AT5G06100, AT5G07680, AT5G08520, AT5G14140, AT5G42780, AT5G47370, AT5G54680, AT5G65100, AT1G01260, AT1G02230, AT1G04445, AT1G19490, AT1G25560, AT1G49950, AT1G53170, AT1G54060, AT1G62990, AT1G68920, AT1G74080, AT1G74840, AT1G79580, AT2G16485, AT2G21240, AT2G22850, AT2G23290, AT2G24260, AT2G40950, AT2G46510, AT3G04670, AT3G07340, AT3G15510, AT3G18100, AT3G18380, AT3G19860, AT3G21270, AT3G24050, AT3G49530, AT3G54220, AT3G58190, AT3G60110, AT3G61850, AT4G05170, AT4G13980, AT4G16780, AT4G21340, AT4G29940, AT4G35270, AT4G37790, AT4G38620, AT5G05790, AT5G08790, AT5G10030, AT5G15830, AT5G16540, AT5G40880, AT5G43270, AT5G43650, AT5G52510, AT5G57620, AT5G57660, AT5G58620, AT5G59450, AT5G59780, AT5G61600, AT5G61890, AT5G62165, AT5G66730, AT1G13960, AT1G17040, AT1G19210, AT1G26960, AT1G28370, AT1G51140, AT1G54160, AT1G73730, AT1G75710, AT1G76890, AT2G22630, AT2G30340, AT3G02830, AT3G18990, AT3G54390, AT4G00238, AT4G17750, AT4G19990, AT4G20380, AT4G34410, AT4G35040, AT4G38900, AT5G06960, AT5G12840, AT5G25810, AT5G42520, AT5G66320, AT1G09770, AT1G15720, AT1G35460, AT1G52520, AT1G58100, AT1G71260, AT2G28450, AT3G11450, AT3G22760, AT3G44750, AT4G00480, AT4G25210, AT4G36930, AT5G17430, AT5G26880, AT5G44260, AT1G07530, AT1G08010, AT1G09540, AT1G14410, AT1G18860, AT1G19220, AT1G34180, AT1G59750, AT1G64100, AT1G67310, AT1G78600, AT2G01430, AT2G26150, AT2G28710, AT2G40140, AT2G43500, AT2G47520, AT3G01220, AT3G04420, AT3G15500, AT3G16870, AT3G28910, AT3G46080, AT3G46090, AT3G54810, AT3G61890, AT4G09460, AT4G16430, AT4G25440, AT4G37940, AT5G04760, AT5G14280, AT5G19490, AT5G59570, AT1G30500, AT1G52150, AT1G72830, AT1G76320, AT1G77080, AT2G23320, AT2G27050, AT2G44730, AT3G54320, AT4G02640, AT4G27950, AT4G35550, AT4G38960, AT5G01900, AT5G06800, AT5G11270, AT5G17300, AT5G18960, AT5G22290, AT5G44210, AT5G45260, AT5G45300, AT5G60690, AT5G63790, AT5G66700, AT1G17590, AT1G22070, AT1G72050, AT2G01060, AT2G22770, AT2G44430, AT3G03450, AT3G06410, AT3G09600, AT3G10040, AT3G11020, AT3G15030, AT3G19290, AT3G19510, AT3G20770, AT3G49940, AT3G56400, AT4G25410, AT4G34000, AT4G37540, AT5G03720, AT5G05660, AT5G15150, AT5G43250, AT5G49450, AT5G51990, AT5G52830, AT5G62020, AT1G14350, AT1G17520, AT1G18400, AT1G19850, AT1G26945, AT1G51190, AT1G64620, AT1G69600, AT1G74250, AT1G77950, AT2G35550, AT2G41710, AT2G45680, AT2G47260, AT3G46640, AT3G47600, AT3G47640, AT3G50700, AT3G57800, AT4G18890, AT4G24020, AT4G36740, AT5G02320, AT5G09410, AT5G10140, AT5G14000, AT5G16560, AT5G17810, AT5G20730, AT5G25470, AT5G47640, AT5G51910, AT5G61590, AT5G66770
16707	AT4G21810	140	AT1G25580, AT1G33240, AT1G63650, AT2G30470, AT2G31370, AT3G09735, AT3G10800, AT3G53370, AT4G39070, AT5G18830, AT5G42520, AT5G44180, AT5G59570, AT5G63790, AT1G03970, AT1G29280, AT1G32640, AT2G23320, AT2G42380, AT3G04060, AT3G24860, AT3G58120, AT4G10350, AT4G17230, AT4G36990, AT5G08790, AT5G10030, AT5G49450, AT1G01010, AT1G25560, AT1G62990, AT1G74930, AT1G75540, AT1G80840, AT2G16720, AT2G18160, AT2G40970, AT2G42430, AT2G47460, AT3G01220, AT3G04670, AT3G10030, AT3G19580, AT3G58710, AT4G37180, AT4G37260, AT5G04410, AT5G11270, AT5G59820, AT5G65210, AT1G06040, AT1G42990, AT1G68130, AT1G69570, AT1G75390, AT1G76890, AT2G40620, AT3G01470, AT3G14230, AT5G08130, AT5G45420, AT5G67420, AT1G01720, AT1G19210, AT1G32150, AT1G34370, AT1G79180, AT2G22840, AT2G36080, AT2G45050, AT3G10760, AT3G60530, AT5G29000, AT1G07520, AT1G68920, AT2G04880, AT2G28200, AT2G41130, AT2G44730, AT2G45160, AT3G17609, AT3G51960, AT3G53340, AT3G54990, AT4G17880, AT5G06950, AT5G26749, AT5G47140, AT5G67190, AT1G10170, AT1G22985, AT1G62300, AT1G69600, AT1G79580, AT2G30130, AT2G30340, AT2G40140, AT2G42300, AT3G60630, AT4G17500, AT4G36780, AT5G04760, AT5G48560, AT5G63470, AT5G64810, AT1G07980, AT1G19350, AT1G22640, AT1G25550, AT1G53170, AT1G71520, AT1G72050, AT2G03340, AT2G28160, AT2G37060, AT2G37430, AT2G46270, AT3G12130, AT3G15030, AT3G48440, AT4G01250, AT4G01540, AT4G17460, AT4G25410, AT4G25610, AT4G38910, AT5G15210, AT5G65130, AT1G23380, AT1G27740, AT1G30490, AT1G49950, AT1G53910, AT5G03510, AT5G14340, AT5G16600, AT5G52510, AT5G60850, AT5G63260, AT5G67300
16708	AT4G21820	239	AT1G06070, AT1G10170, AT1G32330, AT1G34190, AT1G50600, AT1G62300, AT1G68150, AT1G69810, AT1G72210, AT1G72650, AT2G18350, AT2G20400, AT2G36890, AT2G43000, AT3G01330, AT3G06410, AT3G10030, AT3G10500, AT3G20910, AT3G49940, AT3G50870, AT3G54430, AT3G57480, AT3G60630, AT4G19990, AT4G34000, AT4G36620, AT4G38180, AT5G01310, AT5G03720, AT5G06420, AT5G12850, AT5G17490, AT5G18550, AT5G50570, AT5G56270, AT5G60120, AT5G65210, AT5G65640, AT1G05805, AT1G14410, AT1G16060, AT1G18330, AT1G19210, AT1G24625, AT1G28520, AT1G29160, AT1G30650, AT1G49480, AT1G66470, AT1G67310, AT1G68640, AT1G74250, AT1G74930, AT1G79180, AT2G20110, AT2G25650, AT2G30470, AT2G31280, AT2G37260, AT2G40340, AT2G40750, AT2G42440, AT2G46310, AT3G09370, AT3G09735, AT3G10490, AT3G10800, AT3G11580, AT3G21175, AT3G22780, AT3G23220, AT3G51910, AT3G57230, AT3G57390, AT3G59470, AT4G09180, AT4G13980, AT4G25210, AT4G28610, AT4G30080, AT4G30980, AT4G31060, AT4G39410, AT5G02030, AT5G02320, AT5G06950, AT5G09330, AT5G18090, AT5G24110, AT5G25830, AT5G44260, AT5G47220, AT5G47640, AT5G49520, AT5G57660, AT1G01350, AT1G05710, AT1G10120, AT1G29950, AT1G32240, AT1G57560, AT1G64620, AT1G76580, AT1G76880, AT2G22300, AT2G24260, AT2G28450, AT2G34710, AT2G37060, AT2G37630, AT2G43500, AT2G46970, AT3G10040, AT3G12820, AT3G21330, AT3G21430, AT3G22170, AT3G24050, AT3G48430, AT3G52250, AT3G52910, AT3G61150, AT3G63350, AT4G01720, AT4G15090, AT4G34590, AT4G39160, AT5G06710, AT5G09410, AT5G14140, AT5G15480, AT5G22290, AT5G28530, AT5G38140, AT5G42700, AT5G43270, AT5G45050, AT5G56780, AT5G63420, AT5G65050, AT5G65230, AT5G65790, AT1G09710, AT1G25250, AT1G61730, AT1G71260, AT1G71520, AT1G75410, AT1G78600, AT2G24690, AT2G25900, AT2G28810, AT2G29660, AT2G36340, AT2G38250, AT3G25990, AT3G47620, AT3G61850, AT3G66656, AT4G11660, AT4G16780, AT4G17460, AT4G22070, AT4G25410, AT4G29940, AT4G32800, AT4G35550, AT4G37850, AT4G38900, AT5G04240, AT5G04340, AT5G06839, AT5G07100, AT5G12840, AT5G14750, AT5G16540, AT5G28770, AT5G57150, AT5G60690, AT5G61600, AT1G10610, AT1G13260, AT1G14920, AT1G18750, AT1G19850, AT1G21200, AT1G25550, AT1G32150, AT1G44810, AT1G44830, AT1G49720, AT1G51140, AT1G72830, AT1G74500, AT1G75390, AT1G75710, AT1G79700, AT2G22770, AT2G27050, AT2G30590, AT2G38880, AT2G40620, AT2G45880, AT3G01470, AT3G06250, AT3G07650, AT3G08505, AT3G12250, AT3G14230, AT3G19290, AT3G47640, AT3G48590, AT3G53370, AT3G56850, AT3G61890, AT4G01550, AT4G02590, AT4G16430, AT4G25400, AT4G36930, AT4G37540, AT5G06110, AT5G08130, AT5G08520, AT5G13790, AT5G16560, AT5G26880, AT5G41020, AT5G42520, AT5G42630, AT5G45420, AT5G52660, AT5G54680, AT5G61270, AT5G63280, AT5G65310, AT5G66870, AT5G67300
16709	AT4G21830	186	AT1G08010, AT1G22640, AT1G26960, AT1G29280, AT1G32640, AT1G44830, AT1G62300, AT1G68150, AT1G68840, AT1G74500, AT1G79840, AT2G24260, AT2G24570, AT2G28160, AT2G30130, AT2G30340, AT2G37120, AT2G46410, AT3G01220, AT3G01470, AT3G23690, AT3G53370, AT4G25400, AT4G30980, AT4G31550, AT4G31920, AT4G36780, AT5G05410, AT5G08790, AT5G14750, AT5G15150, AT5G40330, AT5G53200, AT5G63790, AT1G06040, AT1G09770, AT1G10170, AT1G19850, AT1G22985, AT1G26870, AT1G29160, AT1G50640, AT1G51190, AT1G75540, AT1G79580, AT1G80840, AT2G38470, AT2G41900, AT2G46830, AT3G03450, AT3G14230, AT3G15210, AT3G16770, AT3G19580, AT3G53600, AT4G16141, AT4G23750, AT4G32890, AT4G34410, AT5G01380, AT5G14000, AT5G39820, AT5G45420, AT5G49450, AT5G57660, AT5G60850, AT5G61600, AT1G01060, AT1G05710, AT1G51070, AT2G29660, AT2G31380, AT2G34720, AT3G07340, AT3G09600, AT3G21175, AT3G24120, AT4G01280, AT5G25810, AT5G42780, AT5G47140, AT5G61590, AT1G14580, AT1G52890, AT1G71692, AT1G72210, AT2G22760, AT2G22850, AT2G36080, AT2G46510, AT3G17609, AT3G49940, AT3G54220, AT4G29100, AT5G03150, AT5G05790, AT5G14340, AT5G16600, AT5G57620, AT5G61890, AT5G65790, AT1G25560, AT1G27730, AT1G33280, AT1G44810, AT1G69810, AT1G71520, AT2G33710, AT3G11450, AT3G20840, AT3G24520, AT3G44750, AT3G46080, AT3G54810, AT3G60530, AT3G62420, AT4G31800, AT4G36930, AT4G37940, AT5G03740, AT5G06110, AT5G43650, AT5G59820, AT5G64750, AT1G01350, AT1G01720, AT1G50600, AT1G57560, AT1G74840, AT1G76890, AT2G22430, AT3G04060, AT3G15500, AT3G16350, AT3G28920, AT3G29035, AT3G57230, AT4G36900, AT4G40060, AT5G04760, AT5G37260, AT5G65310, AT1G22190, AT1G46768, AT1G53170, AT2G22770, AT2G23320, AT2G26150, AT2G40140, AT2G40340, AT3G10800, AT3G11020, AT3G54620, AT3G57800, AT3G60110, AT4G37790, AT4G37850, AT5G15160, AT5G47230, AT5G48560, AT5G62020, AT5G67190, AT5G67580, AT1G03970, AT1G19210, AT1G34370, AT1G68670, AT1G73730, AT2G30250, AT2G38250, AT2G40470, AT2G43000, AT3G25790, AT4G01250, AT4G18890, AT4G30080, AT5G10030, AT5G47370, AT5G51190, AT1G12610, AT1G43160, AT1G58100, AT1G74930, AT1G75390, AT2G18160, AT3G56400
16710	AT4G21840	173	AT1G01720, AT1G02230, AT1G10170, AT1G22190, AT1G22985, AT1G26960, AT1G29280, AT1G32640, AT1G62300, AT1G80840, AT2G13960, AT2G22760, AT2G28160, AT2G30130, AT3G04060, AT3G07340, AT3G11580, AT3G15210, AT3G19580, AT3G29035, AT3G53600, AT4G17230, AT4G17500, AT4G25400, AT4G34410, AT4G36900, AT4G40060, AT5G04340, AT5G04760, AT5G05410, AT5G08330, AT5G08790, AT5G13180, AT5G48560, AT5G49450, AT5G63790, AT5G64750, AT5G67300, AT1G19000, AT1G33280, AT1G68670, AT1G74500, AT1G74840, AT1G78080, AT1G79580, AT2G23320, AT2G24790, AT2G30340, AT2G33710, AT2G37120, AT2G38250, AT2G38470, AT4G16141, AT4G23750, AT4G32890, AT4G36990, AT5G14000, AT5G53290, AT1G14600, AT1G27730, AT1G43160, AT1G57560, AT1G62975, AT1G75410, AT2G20880, AT2G30250, AT2G40140, AT3G15500, AT3G49530, AT3G55980, AT4G01720, AT4G17490, AT4G37260, AT4G37850, AT5G01200, AT5G18270, AT5G22570, AT5G43650, AT5G61890, AT1G03970, AT1G18570, AT1G22810, AT1G52890, AT1G71520, AT1G80010, AT2G29060, AT2G41710, AT2G43500, AT3G23230, AT3G49690, AT3G50260, AT4G37730, AT5G04410, AT5G07100, AT5G12840, AT5G39820, AT5G65050, AT1G08010, AT1G71130, AT2G37430, AT3G23220, AT3G46080, AT4G06746, AT4G31800, AT5G01380, AT5G49520, AT5G57150, AT5G59820, AT5G64810, AT1G50600, AT1G74930, AT2G22430, AT2G27050, AT3G16350, AT3G57230, AT4G31550, AT4G36920, AT5G11260, AT5G24590, AT5G37260, AT5G40880, AT5G47140, AT5G62020, AT1G34370, AT2G22770, AT2G45050, AT3G01470, AT3G16770, AT3G25730, AT3G51910, AT3G60110, AT3G62420, AT4G01250, AT4G31920, AT4G36780, AT4G37790, AT5G10030, AT5G47230, AT5G66730, AT5G67190, AT1G06040, AT1G10480, AT2G22750, AT2G24570, AT2G40470, AT2G43000, AT3G09735, AT3G18990, AT3G58120, AT4G00150, AT5G51190, AT5G62430, AT1G01260, AT1G21450, AT1G52150, AT1G65620, AT1G72650, AT2G24650, AT2G34830, AT2G40340, AT2G46270, AT3G06410, AT3G12130, AT3G48430, AT4G10350, AT4G20380, AT4G30080, AT4G37540, AT5G09410, AT5G15130, AT5G47640, AT5G48250, AT5G52830
16711	AT4G21850	194	AT1G06040, AT1G08010, AT1G10120, AT1G10170, AT1G22640, AT1G26960, AT1G36060, AT1G43160, AT1G44830, AT1G51070, AT1G68150, AT1G74500, AT1G74840, AT1G79840, AT2G24260, AT2G30340, AT2G37120, AT2G46410, AT2G47890, AT3G01220, AT3G01470, AT3G09735, AT3G10800, AT3G15210, AT3G29035, AT3G58120, AT3G60530, AT4G17460, AT4G27410, AT4G31550, AT4G31920, AT4G39160, AT5G01380, AT5G15150, AT5G16560, AT5G40330, AT1G01720, AT1G51190, AT1G80840, AT2G38470, AT2G41070, AT2G46830, AT3G44750, AT4G01250, AT4G10350, AT4G32890, AT4G34410, AT5G05410, AT5G06110, AT5G08790, AT5G14000, AT5G42630, AT5G59820, AT5G63790, AT5G66870, AT1G01010, AT1G05710, AT1G08320, AT1G19700, AT1G33240, AT1G62300, AT1G68670, AT1G69780, AT2G22430, AT2G34720, AT2G40620, AT3G24120, AT3G54810, AT4G36990, AT4G39070, AT5G06839, AT5G08130, AT5G08330, AT5G25220, AT5G25810, AT5G47370, AT5G57150, AT1G14580, AT1G29160, AT1G66230, AT1G68920, AT1G71692, AT1G72210, AT2G22850, AT2G23290, AT2G29660, AT2G36080, AT2G36890, AT3G45260, AT3G49940, AT3G54220, AT3G55370, AT3G61850, AT4G02590, AT4G29100, AT4G35550, AT5G03150, AT5G05790, AT5G14340, AT5G16600, AT5G57620, AT5G59450, AT5G60890, AT5G65210, AT5G65790, AT1G14410, AT1G19850, AT1G29280, AT1G49475, AT1G56170, AT1G68840, AT2G18160, AT2G45050, AT3G11450, AT3G14230, AT3G20770, AT3G20840, AT3G24520, AT3G57670, AT3G62420, AT4G00238, AT4G09460, AT4G16141, AT4G16780, AT4G23750, AT4G25400, AT4G36930, AT4G37650, AT4G37940, AT5G03740, AT1G25550, AT1G50600, AT1G76890, AT2G22760, AT3G04060, AT3G07340, AT3G19290, AT3G53600, AT4G35040, AT5G58010, AT5G64750, AT5G65310, AT1G14920, AT1G22190, AT1G22985, AT1G33280, AT1G75540, AT1G77920, AT2G22770, AT2G30130, AT2G40340, AT3G11580, AT3G50260, AT3G54620, AT3G60110, AT4G01680, AT4G17490, AT4G17500, AT4G18450, AT4G24020, AT4G36780, AT4G37790, AT4G37850, AT5G03510, AT5G10510, AT5G13180, AT5G18270, AT5G47230, AT5G48560, AT5G49450, AT5G52020, AT5G62020, AT5G64810, AT1G27730, AT1G74930, AT1G79580, AT2G24570, AT2G37430, AT2G46270, AT3G10030, AT4G13640, AT4G18170, AT4G18890, AT5G10140, AT5G61600, AT5G67450, AT1G52150, AT1G68810, AT1G77080, AT2G34710, AT3G03450, AT3G53370, AT4G32880, AT5G64530
16712	AT4G21860	186	AT1G56170, AT1G61730, AT1G62300, AT1G68150, AT1G74500, AT2G21240, AT2G24260, AT2G24570, AT2G24790, AT2G30340, AT2G34140, AT2G36400, AT2G37120, AT2G45050, AT2G46410, AT3G09230, AT3G09735, AT3G60530, AT4G32890, AT5G14750, AT5G15150, AT5G42630, AT5G45260, AT1G01720, AT1G34370, AT1G35460, AT1G53170, AT1G68670, AT1G76350, AT1G78080, AT1G80840, AT3G10030, AT3G46600, AT4G17490, AT5G04410, AT5G59820, AT1G09770, AT1G26960, AT1G28420, AT1G75340, AT1G75710, AT1G77200, AT2G03060, AT2G34720, AT2G37060, AT2G37260, AT2G38880, AT2G40970, AT3G02830, AT3G14230, AT3G20770, AT4G01680, AT4G25610, AT4G26640, AT4G31920, AT4G36780, AT5G08330, AT5G11260, AT5G25190, AT5G48150, AT5G52510, AT5G54680, AT1G22070, AT1G25580, AT1G33240, AT1G62990, AT1G66810, AT1G68880, AT2G02070, AT2G45120, AT3G12130, AT3G18960, AT3G19360, AT3G45260, AT3G48590, AT3G54320, AT3G54810, AT4G35550, AT4G36990, AT5G05090, AT5G23280, AT5G43250, AT5G48560, AT5G53290, AT5G53980, AT1G06040, AT1G19000, AT1G32640, AT1G74840, AT2G18160, AT3G16857, AT4G34000, AT5G05410, AT5G26880, AT5G40880, AT5G63790, AT1G14410, AT1G19220, AT1G21450, AT1G25560, AT1G43700, AT1G58110, AT1G69010, AT1G69600, AT2G16485, AT2G22850, AT2G26150, AT2G29060, AT2G40750, AT2G44940, AT3G01220, AT3G04060, AT3G04420, AT3G06590, AT3G11020, AT3G24860, AT3G46090, AT3G60110, AT3G61150, AT3G61890, AT4G16430, AT4G37180, AT4G37940, AT5G10570, AT5G11510, AT5G14280, AT5G15130, AT5G19490, AT5G47370, AT5G65210, AT1G34190, AT1G53910, AT1G75540, AT2G22770, AT2G46510, AT3G06490, AT3G62420, AT4G34410, AT4G37790, AT5G04760, AT5G08790, AT1G06070, AT1G13260, AT1G19210, AT1G22190, AT1G25550, AT1G27730, AT1G42990, AT1G68840, AT1G71520, AT2G40740, AT3G02550, AT3G12910, AT3G20310, AT3G22170, AT3G28910, AT3G55980, AT5G20730, AT5G44080, AT5G57660, AT5G67420, AT1G08970, AT1G13300, AT1G58100, AT1G64380, AT1G66350, AT1G68130, AT1G70920, AT2G17150, AT2G23320, AT2G35530, AT2G38300, AT2G46270, AT3G23690, AT3G24120, AT4G01280, AT4G15090, AT4G35040, AT5G05550, AT5G06710, AT5G06960, AT5G16600, AT5G42520, AT5G49300, AT5G52660, AT5G56270
16713	AT4G21865	280	AT1G08010, AT1G22640, AT1G25560, AT1G36060, AT1G53170, AT1G68150, AT1G74500, AT1G79840, AT2G22770, AT2G24570, AT2G30340, AT2G36080, AT2G40470, AT2G44940, AT2G46410, AT3G01470, AT3G09735, AT3G54810, AT3G58120, AT3G60530, AT4G13640, AT4G28610, AT4G32890, AT5G14750, AT5G40330, AT5G52830, AT5G53200, AT5G62610, AT5G65050, AT5G66730, AT1G01720, AT1G16060, AT1G29160, AT1G31140, AT1G32640, AT1G44830, AT1G54060, AT1G63030, AT1G68550, AT1G74840, AT1G74930, AT1G75080, AT2G01760, AT2G20180, AT2G23320, AT2G30130, AT2G31370, AT2G36400, AT2G36890, AT2G40140, AT2G40620, AT2G40970, AT3G01220, AT3G10000, AT3G16770, AT3G16870, AT3G28920, AT3G46080, AT3G52910, AT4G09460, AT4G17490, AT4G25610, AT4G30080, AT4G31920, AT5G04410, AT5G05410, AT5G45420, AT5G59820, AT5G63260, AT1G13300, AT1G14600, AT1G19700, AT1G27370, AT1G62300, AT1G78600, AT1G80840, AT2G22760, AT2G23760, AT2G28160, AT2G33480, AT2G33710, AT2G34830, AT2G35530, AT2G37430, AT2G38470, AT2G40750, AT3G10500, AT3G12977, AT3G24520, AT3G25790, AT3G28910, AT3G49940, AT3G53600, AT3G54620, AT3G55980, AT4G11070, AT4G17980, AT4G36920, AT4G37850, AT5G01310, AT5G25220, AT5G41410, AT5G53290, AT5G56960, AT5G63790, AT5G67450, AT1G03970, AT1G06040, AT1G15720, AT1G22070, AT1G29280, AT1G43700, AT1G52890, AT2G03060, AT2G23290, AT2G36960, AT2G37120, AT2G43280, AT2G45120, AT2G45880, AT3G02380, AT3G12130, AT3G13890, AT3G20310, AT3G23690, AT3G45260, AT3G49850, AT3G50700, AT3G51120, AT4G00150, AT4G01550, AT4G05100, AT4G13620, AT4G14770, AT4G16610, AT4G31270, AT4G34990, AT4G36060, AT5G03150, AT5G03740, AT5G19790, AT5G24930, AT5G26880, AT5G48150, AT5G51790, AT5G52660, AT5G54680, AT5G60890, AT5G64810, AT5G65070, AT1G05805, AT1G17520, AT1G21200, AT1G25550, AT1G30650, AT1G43160, AT1G68840, AT1G69810, AT1G74250, AT1G76350, AT1G77200, AT2G13960, AT2G22630, AT2G36270, AT2G45050, AT3G04060, AT3G15500, AT3G21810, AT3G53820, AT3G57800, AT3G60110, AT3G62420, AT4G21610, AT4G24240, AT4G25400, AT4G31550, AT5G01380, AT5G05090, AT1G01350, AT1G03040, AT1G10480, AT1G13450, AT1G15790, AT1G32330, AT1G34190, AT1G45249, AT1G46768, AT1G51070, AT1G64530, AT1G68920, AT2G21240, AT2G24830, AT2G32250, AT2G42400, AT2G46270, AT2G47210, AT3G22170, AT3G23250, AT3G53370, AT3G57980, AT4G24470, AT4G26640, AT4G32040, AT5G04340, AT5G06950, AT5G08520, AT5G11260, AT5G13910, AT5G23090, AT5G28770, AT5G47660, AT5G65210, AT1G10170, AT1G22985, AT1G78080, AT4G13040, AT4G34410, AT5G08790, AT5G49450, AT5G62020, AT5G64750, AT5G67300, AT1G22190, AT1G66600, AT1G68670, AT1G71520, AT2G37060, AT2G38250, AT2G42300, AT3G18380, AT3G19510, AT3G21430, AT3G24050, AT3G47500, AT4G01250, AT4G32010, AT4G35040, AT5G10030, AT5G22290, AT5G24110, AT5G46350, AT5G51980, AT5G66320, AT1G04990, AT1G12260, AT1G14440, AT1G14685, AT1G32360, AT1G50640, AT1G66230, AT1G66810, AT1G75710, AT1G77920, AT2G16720, AT2G18550, AT2G20400, AT2G21230, AT2G34140, AT3G08500, AT3G10480, AT3G21270, AT3G25890, AT3G46070, AT3G51910, AT3G62090, AT4G23810, AT4G25480, AT4G29930, AT4G36780, AT4G37730, AT5G09410, AT5G22570, AT5G39760, AT5G41315, AT5G48250, AT5G49520, AT5G50570, AT5G52020, AT5G59570, AT5G63470
16714	AT4G21870	293	AT1G06040, AT1G07520, AT1G19220, AT1G21450, AT1G22810, AT1G25560, AT1G28370, AT1G30330, AT1G30650, AT1G36060, AT1G49480, AT1G72650, AT1G72740, AT1G77200, AT1G77640, AT1G78700, AT1G79580, AT2G01060, AT2G22300, AT2G22630, AT2G23290, AT2G24790, AT2G28350, AT2G32930, AT2G33835, AT2G34830, AT2G37260, AT2G38470, AT2G40470, AT2G41900, AT2G43280, AT2G44840, AT2G46400, AT2G46510, AT3G01470, AT3G21810, AT3G22780, AT3G47640, AT3G55730, AT3G55980, AT3G56400, AT3G58120, AT4G17460, AT4G23810, AT4G28610, AT4G31550, AT4G31650, AT4G36780, AT5G03415, AT5G15130, AT5G24110, AT5G28040, AT5G43170, AT5G47230, AT5G62610, AT1G01030, AT1G07980, AT1G13960, AT1G14685, AT1G25580, AT1G26260, AT1G32330, AT1G32360, AT1G50640, AT1G53910, AT1G58100, AT1G67310, AT1G68670, AT1G69600, AT1G76580, AT1G77920, AT1G78080, AT1G79700, AT2G25180, AT2G25900, AT2G30130, AT2G30340, AT2G30470, AT2G30590, AT2G34140, AT2G38090, AT2G38250, AT2G43000, AT3G15510, AT3G16770, AT3G18100, AT3G28910, AT3G49940, AT3G50060, AT3G54620, AT3G57230, AT3G57480, AT3G60110, AT3G61150, AT4G01550, AT4G02640, AT4G08250, AT4G09460, AT4G10350, AT4G17490, AT4G17500, AT4G17570, AT4G24020, AT4G29930, AT4G31270, AT4G31800, AT4G36930, AT4G37260, AT5G02320, AT5G04340, AT5G10030, AT5G14140, AT5G22570, AT5G44210, AT5G45050, AT5G52660, AT5G64810, AT1G01060, AT1G03970, AT1G06070, AT1G13300, AT1G13450, AT1G18570, AT1G24625, AT1G25470, AT1G29950, AT1G32150, AT1G33240, AT1G61730, AT1G64620, AT1G66230, AT1G68130, AT1G71030, AT2G20400, AT2G24570, AT2G25650, AT2G29660, AT2G32250, AT2G35530, AT2G36340, AT2G40140, AT2G40750, AT2G42300, AT2G42440, AT2G46810, AT2G46830, AT3G07340, AT3G08505, AT3G10030, AT3G12480, AT3G18990, AT3G21330, AT3G22830, AT3G25790, AT3G44750, AT3G46600, AT3G49760, AT3G50650, AT3G51910, AT3G51960, AT4G13620, AT4G25470, AT4G25480, AT4G25490, AT4G31060, AT4G32010, AT4G32040, AT4G35270, AT4G39160, AT5G01310, AT5G12840, AT5G16540, AT5G16820, AT5G26930, AT5G37260, AT5G38860, AT5G46590, AT5G47220, AT5G51190, AT5G51780, AT5G58900, AT5G60890, AT5G63280, AT5G65060, AT1G08000, AT1G08970, AT1G10120, AT1G19000, AT1G20980, AT1G21200, AT1G25550, AT1G29160, AT1G49560, AT1G51190, AT1G54060, AT1G62300, AT1G72050, AT1G78600, AT2G21230, AT2G22430, AT2G22760, AT2G24690, AT2G24830, AT2G37630, AT2G40620, AT2G40970, AT2G47260, AT3G01330, AT3G10040, AT3G12130, AT3G16857, AT3G23210, AT3G25890, AT3G27940, AT3G46640, AT3G48430, AT3G50700, AT3G56850, AT3G60630, AT4G00150, AT4G17880, AT4G23980, AT4G31920, AT4G32730, AT4G32890, AT4G37540, AT5G03510, AT5G03740, AT5G04760, AT5G08330, AT5G09410, AT5G11510, AT5G16560, AT5G18960, AT5G42700, AT5G48560, AT5G52830, AT5G57660, AT5G64220, AT5G65210, AT5G67420, AT1G01350, AT1G27360, AT1G32540, AT1G32870, AT1G47870, AT1G66470, AT1G72830, AT1G76880, AT1G77850, AT2G03340, AT2G13960, AT2G23320, AT2G28160, AT2G29065, AT2G36010, AT2G36080, AT2G37120, AT3G04930, AT3G09735, AT3G10480, AT3G10490, AT3G16350, AT3G19500, AT3G20770, AT3G23230, AT3G47500, AT3G50260, AT3G57390, AT3G59470, AT4G00270, AT4G09180, AT4G11070, AT4G12850, AT4G13040, AT4G30080, AT4G36730, AT4G38960, AT5G01380, AT5G02840, AT5G04410, AT5G08790, AT5G17300, AT5G18830, AT5G24590, AT5G42630, AT5G48150, AT5G53290, AT5G60850, AT5G63470, AT5G65050, AT5G65310, AT5G65640
16715	AT4G21880	344	AT1G02230, AT1G07980, AT1G10320, AT1G15790, AT1G18400, AT1G18570, AT1G19210, AT1G27730, AT1G28420, AT1G32240, AT1G32730, AT1G33240, AT1G62300, AT1G69490, AT1G72830, AT1G74250, AT2G22630, AT2G22850, AT2G25650, AT2G27050, AT2G36340, AT2G37430, AT2G45050, AT2G46810, AT3G02550, AT3G09370, AT3G16280, AT3G16940, AT3G48590, AT3G50650, AT3G54810, AT3G57390, AT3G60030, AT3G60460, AT4G01550, AT4G12750, AT4G12850, AT4G16780, AT4G17500, AT4G18020, AT4G23750, AT4G25470, AT4G38910, AT5G03740, AT5G04340, AT5G06110, AT5G07100, AT5G11270, AT5G12840, AT5G14280, AT5G26880, AT5G46350, AT5G47670, AT5G53290, AT5G59820, AT5G63790, AT5G66870, AT1G01720, AT1G06850, AT1G06910, AT1G10240, AT1G15720, AT1G22190, AT1G25470, AT1G26260, AT1G26945, AT1G30970, AT1G45249, AT1G49475, AT1G53170, AT1G72050, AT1G74840, AT1G75710, AT2G01570, AT2G16720, AT2G20280, AT2G28550, AT2G31180, AT2G38880, AT2G43140, AT2G43500, AT3G06740, AT3G07650, AT3G19500, AT3G20770, AT3G22830, AT3G25890, AT3G26744, AT3G44750, AT3G47620, AT3G60630, AT4G01540, AT4G11140, AT4G21610, AT4G25210, AT4G25400, AT4G25490, AT4G30080, AT4G34590, AT5G06800, AT5G13180, AT5G14000, AT5G23090, AT5G23280, AT5G24930, AT5G25475, AT5G39820, AT5G48560, AT5G51990, AT5G52010, AT5G52170, AT5G53200, AT5G53950, AT5G60850, AT5G67180, AT1G01060, AT1G06040, AT1G08970, AT1G09540, AT1G17520, AT1G32640, AT1G49480, AT1G50420, AT1G51600, AT1G55110, AT1G59750, AT1G72650, AT2G01060, AT2G16400, AT2G21230, AT2G31310, AT2G31370, AT2G40950, AT2G40970, AT2G42300, AT2G46270, AT3G04930, AT3G10030, AT3G12480, AT3G13040, AT3G18100, AT3G19860, AT3G21330, AT3G21430, AT3G49930, AT3G57920, AT3G60530, AT3G60580, AT4G01680, AT4G12240, AT4G13620, AT4G32890, AT4G34000, AT4G36740, AT4G39070, AT5G01310, AT5G03510, AT5G06950, AT5G07580, AT5G08330, AT5G10140, AT5G16820, AT5G25810, AT5G37260, AT5G38860, AT5G51780, AT5G51790, AT5G51980, AT5G54680, AT5G60120, AT5G63260, AT5G66770, AT1G09770, AT1G14410, AT1G52520, AT1G58100, AT1G59640, AT1G66350, AT1G70000, AT1G74930, AT2G03340, AT2G26150, AT2G29660, AT2G30470, AT2G37000, AT2G38340, AT2G39880, AT2G40140, AT2G40260, AT3G25790, AT3G49690, AT4G20380, AT4G32730, AT4G35900, AT4G36930, AT5G06100, AT5G06960, AT5G12850, AT5G18550, AT5G28650, AT5G29000, AT5G37020, AT5G41030, AT5G46760, AT5G57660, AT5G65510, AT5G67110, AT5G67580, AT1G25580, AT1G28520, AT1G44810, AT1G49720, AT1G49950, AT1G62975, AT1G65620, AT1G67310, AT1G67970, AT1G72010, AT1G75390, AT1G76320, AT1G77200, AT1G78600, AT2G04890, AT2G16770, AT2G22430, AT2G23290, AT2G34720, AT2G44730, AT2G46310, AT3G02830, AT3G04060, AT3G04070, AT3G06250, AT3G10480, AT3G14180, AT3G15030, AT3G16870, AT3G21270, AT3G23690, AT3G28910, AT3G46640, AT3G49850, AT3G57480, AT3G59470, AT3G60110, AT4G05100, AT4G15090, AT4G18880, AT4G27950, AT4G35590, AT4G40060, AT5G01200, AT5G01380, AT5G05550, AT5G18960, AT5G40880, AT5G42630, AT5G45050, AT5G45300, AT5G45710, AT5G49450, AT5G49520, AT5G65050, AT5G67190, AT1G03040, AT1G05710, AT1G06070, AT1G17040, AT1G50640, AT1G51070, AT1G58110, AT1G64530, AT1G71200, AT1G76880, AT1G79180, AT2G03060, AT2G16485, AT2G17150, AT2G30340, AT2G32930, AT2G40740, AT2G43280, AT2G44430, AT2G47260, AT3G01970, AT3G04670, AT3G07340, AT3G07500, AT3G09735, AT3G20310, AT3G22170, AT3G27940, AT3G54390, AT3G56980, AT3G62420, AT4G34990, AT4G36060, AT4G36780, AT4G39780, AT5G06420, AT5G13080, AT5G17490, AT5G22220, AT5G52660, AT5G58010, AT5G61890, AT5G63470, AT1G22640, AT1G31310, AT1G32150, AT1G68670, AT1G71520, AT1G76350, AT1G77640, AT1G79430, AT2G02740, AT2G28510, AT2G34140, AT2G35430, AT2G37630, AT2G47460, AT3G04420, AT3G16350, AT3G19290, AT3G48440, AT3G50870, AT3G63350, AT4G16141, AT4G17490, AT4G29940, AT4G34400, AT4G37740, AT5G08190, AT5G13330, AT5G21960, AT5G24800, AT5G25830, AT5G44210, AT5G51190, AT5G58340, AT5G64220, AT5G65060, AT5G66700, AT5G67420
16716	AT4G21890	348	AT1G01260, AT1G02250, AT1G06070, AT1G10120, AT1G14580, AT1G19850, AT1G22810, AT1G26260, AT1G44830, AT1G49720, AT1G53910, AT1G61730, AT1G66350, AT1G68150, AT1G68550, AT1G74250, AT1G75540, AT1G77200, AT1G77450, AT2G02820, AT2G22840, AT2G25180, AT2G30470, AT2G40750, AT2G40970, AT2G42300, AT2G44840, AT2G46410, AT2G46810, AT3G01470, AT3G03450, AT3G04930, AT3G11450, AT3G16770, AT3G48430, AT3G51120, AT3G53340, AT3G60110, AT3G60530, AT4G00238, AT4G09180, AT4G11660, AT4G17880, AT4G25610, AT4G29930, AT4G34410, AT5G06110, AT5G06800, AT5G09330, AT5G10510, AT5G28300, AT5G44080, AT5G49300, AT5G57660, AT5G61600, AT5G65050, AT5G66770, AT1G01720, AT1G18750, AT1G19000, AT1G22070, AT1G30330, AT1G32730, AT1G49950, AT1G68810, AT1G74500, AT1G75710, AT2G22770, AT2G28350, AT2G28510, AT2G31230, AT2G37430, AT3G01330, AT3G06410, AT3G10030, AT3G18990, AT3G22760, AT3G23220, AT3G46600, AT3G46640, AT3G54320, AT3G56850, AT4G24240, AT4G25210, AT4G25400, AT4G33880, AT4G36620, AT4G37730, AT4G38900, AT5G03740, AT5G04760, AT5G06960, AT5G11270, AT5G11510, AT5G26660, AT5G37415, AT5G44160, AT5G49200, AT5G54680, AT5G58010, AT5G62380, AT5G65060, AT5G67420, AT1G03840, AT1G04990, AT1G10320, AT1G26610, AT1G68920, AT1G72050, AT1G72650, AT1G73730, AT1G75080, AT1G76880, AT1G80010, AT2G06200, AT2G16485, AT2G20280, AT2G27470, AT2G30340, AT2G37630, AT2G38300, AT2G45050, AT2G46270, AT3G01220, AT3G06740, AT3G10800, AT3G19510, AT3G27010, AT3G47640, AT3G47710, AT3G48590, AT3G49850, AT3G63350, AT4G00480, AT4G17460, AT4G32010, AT4G34990, AT5G16540, AT5G18830, AT5G20730, AT5G40330, AT5G47370, AT5G47660, AT5G60890, AT5G64220, AT1G01060, AT1G06910, AT1G14410, AT1G14685, AT1G22640, AT1G24625, AT1G30970, AT1G32240, AT1G32870, AT1G46264, AT1G52890, AT1G77080, AT2G01930, AT2G18350, AT2G31310, AT2G34720, AT2G38340, AT2G47890, AT3G09600, AT3G10480, AT3G16350, AT3G19860, AT3G21175, AT3G44750, AT3G53370, AT3G57390, AT3G58710, AT4G00150, AT4G00270, AT4G09460, AT4G18880, AT4G23750, AT4G36920, AT4G39070, AT5G01900, AT5G04240, AT5G05660, AT5G08330, AT5G13910, AT5G17430, AT5G18550, AT5G20240, AT5G24930, AT5G26930, AT5G28040, AT5G43540, AT5G52010, AT5G56780, AT5G58900, AT5G67580, AT1G01010, AT1G09710, AT1G13300, AT1G26960, AT1G28310, AT1G31320, AT1G32330, AT1G49560, AT1G51600, AT1G59530, AT1G66140, AT1G69170, AT1G74660, AT2G21240, AT2G22200, AT2G22540, AT2G33710, AT2G42400, AT2G45880, AT3G12680, AT3G20910, AT4G16141, AT4G25480, AT4G28610, AT4G29100, AT4G31920, AT5G06839, AT5G13790, AT5G15130, AT5G19490, AT5G29000, AT5G42780, AT5G51190, AT5G62165, AT1G07520, AT1G18330, AT1G18835, AT1G19210, AT1G27730, AT1G30650, AT1G33280, AT1G36060, AT1G75410, AT1G76580, AT2G19810, AT2G22430, AT2G23290, AT2G24570, AT2G26150, AT2G28200, AT2G34830, AT2G38250, AT2G38470, AT2G40470, AT2G40620, AT2G42380, AT3G11020, AT3G19580, AT3G21270, AT3G46090, AT3G51910, AT3G54810, AT3G61890, AT4G01550, AT4G23810, AT4G23980, AT4G31550, AT4G36990, AT4G37790, AT5G05410, AT5G06770, AT5G08790, AT5G40880, AT5G44190, AT5G45580, AT5G48560, AT5G59450, AT5G59820, AT5G63420, AT5G67190, AT1G02030, AT1G06040, AT1G10240, AT1G19350, AT1G22190, AT1G25580, AT1G27360, AT1G29160, AT1G51700, AT1G79580, AT1G80840, AT2G24790, AT3G48440, AT3G50650, AT3G55730, AT4G10350, AT4G25410, AT4G30980, AT4G36710, AT4G38910, AT5G11050, AT5G16560, AT5G18270, AT5G42520, AT5G42630, AT5G45420, AT5G51990, AT5G52020, AT5G53950, AT5G62000, AT1G08970, AT1G12260, AT1G21910, AT1G32150, AT1G49480, AT1G51070, AT1G57560, AT1G69010, AT1G71130, AT1G71260, AT1G72010, AT1G74840, AT1G76350, AT1G78700, AT2G18060, AT2G34710, AT2G37120, AT2G40950, AT2G41835, AT2G47070, AT2G47850, AT3G06250, AT3G08500, AT3G09370, AT3G10490, AT3G10760, AT3G17609, AT3G20310, AT3G28920, AT4G01120, AT4G13620, AT4G17980, AT4G27410, AT4G32040, AT4G34610, AT5G06420, AT5G06710, AT5G06950, AT5G12850, AT5G23090, AT5G45710, AT5G64750, AT5G66300
16717	AT4G21900	236	AT1G02220, AT1G17590, AT1G29950, AT1G32150, AT1G34180, AT1G53170, AT1G56170, AT1G75540, AT2G26150, AT2G29065, AT2G45880, AT3G04670, AT3G09735, AT3G14180, AT3G53370, AT4G01250, AT4G15090, AT4G29190, AT4G37540, AT5G16560, AT5G48670, AT5G51980, AT5G52010, AT1G01060, AT1G08010, AT1G09770, AT1G18330, AT1G30650, AT1G32540, AT1G50600, AT1G51190, AT1G55110, AT1G68550, AT2G02080, AT2G16485, AT2G24260, AT2G28450, AT2G31280, AT2G37260, AT3G14230, AT3G16870, AT3G20770, AT3G25890, AT3G50700, AT4G09180, AT4G39070, AT5G07100, AT5G16820, AT1G18400, AT1G21910, AT1G68200, AT1G69010, AT1G69170, AT1G69600, AT1G74250, AT1G78540, AT2G18160, AT2G24790, AT2G41835, AT2G43280, AT3G21430, AT3G23690, AT3G56980, AT3G59470, AT4G02590, AT4G12850, AT4G17750, AT4G19990, AT4G31920, AT4G37740, AT5G01380, AT5G03510, AT5G08520, AT5G13180, AT5G13910, AT5G15210, AT5G17810, AT5G25790, AT5G40330, AT5G44260, AT5G49200, AT5G56270, AT1G06040, AT1G06070, AT1G06910, AT1G14685, AT1G22190, AT1G22640, AT1G30490, AT1G44810, AT1G46264, AT1G50420, AT1G51070, AT1G62990, AT1G68640, AT2G03710, AT2G17150, AT2G18550, AT2G30470, AT2G36890, AT2G40200, AT3G17609, AT3G19360, AT3G20310, AT3G44350, AT3G48440, AT4G00270, AT4G17880, AT4G25210, AT4G36930, AT5G05660, AT5G10510, AT5G15150, AT5G15830, AT5G24930, AT5G26880, AT5G28770, AT5G51910, AT5G60850, AT2G25650, AT2G30340, AT2G34720, AT2G36400, AT2G37120, AT3G24490, AT3G44750, AT3G53340, AT4G00238, AT4G00730, AT4G16141, AT4G34000, AT4G39160, AT5G03740, AT5G06110, AT5G08330, AT5G08790, AT1G03970, AT1G15790, AT1G32240, AT1G43160, AT1G51140, AT1G74840, AT1G78600, AT2G45050, AT3G20910, AT3G25730, AT3G58710, AT3G60630, AT4G27950, AT5G05550, AT5G12850, AT5G65050, AT5G66730, AT1G07980, AT1G17520, AT1G20980, AT1G25470, AT1G26260, AT1G27360, AT1G28050, AT1G43700, AT1G49560, AT1G63100, AT1G63650, AT1G69580, AT1G71130, AT1G75490, AT1G76350, AT1G79700, AT2G28200, AT2G31370, AT2G36010, AT3G09370, AT3G46090, AT3G46640, AT3G48590, AT3G49930, AT3G60030, AT3G60530, AT4G01120, AT4G01580, AT4G02640, AT4G24150, AT4G36990, AT4G38180, AT4G38910, AT4G38960, AT5G08190, AT5G12840, AT5G21960, AT5G37020, AT5G40880, AT5G42630, AT5G44080, AT5G44180, AT5G45260, AT5G60690, AT5G64810, AT5G66770, AT1G12260, AT1G18960, AT1G28520, AT1G29280, AT1G30970, AT1G59640, AT1G68120, AT1G69810, AT1G71200, AT1G71260, AT1G75710, AT2G21240, AT2G21400, AT2G35430, AT3G19290, AT3G27010, AT3G46080, AT3G50260, AT3G54320, AT3G55730, AT3G57980, AT3G58780, AT4G02560, AT4G12750, AT4G13980, AT4G25440, AT4G29230, AT4G32880, AT4G32890, AT5G06770, AT5G20730, AT5G22220, AT5G26749, AT5G28040, AT5G45300, AT5G45580, AT5G66320
16718	AT4G21902	227	AT1G01380, AT1G05805, AT1G06910, AT1G22985, AT1G26960, AT1G29280, AT1G33240, AT1G36060, AT1G69600, AT1G69780, AT1G75710, AT1G76890, AT1G79840, AT2G03060, AT2G28160, AT2G30130, AT2G35700, AT2G37060, AT2G40470, AT2G47190, AT3G01470, AT3G08505, AT3G14230, AT3G49850, AT3G54320, AT3G55730, AT3G56850, AT4G16430, AT4G23810, AT4G28610, AT4G31920, AT5G03510, AT5G08130, AT5G08330, AT5G08520, AT5G14140, AT5G14960, AT5G15150, AT5G17300, AT5G47660, AT5G52510, AT5G53200, AT5G57660, AT5G62610, AT5G65050, AT1G06040, AT1G08970, AT1G10480, AT1G22190, AT1G29160, AT1G30650, AT1G32540, AT1G32640, AT1G68150, AT2G22630, AT2G27050, AT2G29065, AT2G30340, AT2G38470, AT3G01220, AT3G15210, AT3G16770, AT3G28910, AT3G29035, AT3G62420, AT4G00480, AT4G10350, AT4G27240, AT4G37740, AT5G05410, AT5G07100, AT5G12870, AT5G18270, AT5G59820, AT5G64810, AT1G02340, AT1G09540, AT1G19000, AT1G23380, AT1G46768, AT1G69010, AT1G77450, AT2G16400, AT2G36010, AT2G37630, AT2G40970, AT2G42400, AT2G42660, AT2G46680, AT3G16870, AT3G18990, AT3G24050, AT3G27940, AT3G49930, AT3G58120, AT4G25610, AT4G26640, AT4G27950, AT5G23090, AT5G23280, AT5G26660, AT5G26880, AT5G47640, AT5G48150, AT5G62020, AT1G01350, AT1G13300, AT1G13450, AT1G14580, AT1G19220, AT1G21200, AT1G26945, AT1G30970, AT1G52520, AT1G58100, AT1G68130, AT1G68920, AT1G69690, AT1G76880, AT2G02080, AT2G06200, AT2G20280, AT2G23290, AT2G24650, AT2G24690, AT2G33835, AT2G36080, AT2G42380, AT3G10030, AT3G19360, AT3G28920, AT3G45260, AT3G56770, AT3G57230, AT3G60530, AT3G60630, AT4G00270, AT4G00730, AT4G01280, AT4G12850, AT4G17880, AT4G34400, AT5G04240, AT5G06420, AT5G06770, AT5G10280, AT5G12850, AT5G15130, AT5G28040, AT5G39820, AT5G42630, AT5G45050, AT5G47370, AT5G51790, AT5G52830, AT5G57390, AT5G60890, AT5G62165, AT5G63280, AT1G32730, AT1G33280, AT1G68200, AT1G69810, AT1G71030, AT2G13960, AT2G26150, AT2G32250, AT2G43000, AT2G45050, AT3G01330, AT3G04060, AT3G04450, AT3G11280, AT3G16280, AT3G48920, AT3G51910, AT3G58630, AT4G01250, AT4G04450, AT4G17460, AT4G19990, AT4G25470, AT4G32040, AT4G37850, AT5G08790, AT5G10030, AT5G11510, AT5G40330, AT5G45420, AT5G49450, AT5G62470, AT1G01720, AT1G08010, AT1G10120, AT1G13960, AT1G27730, AT2G22430, AT2G24570, AT2G37120, AT2G40340, AT2G44730, AT2G47890, AT3G10470, AT4G09460, AT5G10510, AT5G14750, AT5G67300, AT1G06850, AT1G10610, AT1G64105, AT1G75080, AT2G38340, AT3G06410, AT3G06490, AT3G09600, AT3G46080, AT3G49530, AT3G50410, AT3G51960, AT3G53600, AT4G03250, AT4G06746, AT4G34000, AT4G35040, AT5G43650, AT5G52020, AT5G63260
16719	AT4G21910	200	AT1G01720, AT1G09770, AT1G22190, AT1G27740, AT1G43160, AT1G62300, AT1G74840, AT1G77450, AT2G23340, AT2G40340, AT3G10800, AT3G12130, AT3G15210, AT3G16350, AT3G62420, AT4G14410, AT4G39160, AT5G24930, AT5G45710, AT1G13260, AT1G22985, AT1G32640, AT1G36060, AT1G53910, AT1G54060, AT2G22770, AT2G40470, AT3G10500, AT3G15500, AT3G19580, AT4G30080, AT5G42630, AT1G07520, AT1G14600, AT1G19700, AT1G28050, AT1G28370, AT1G32330, AT1G64380, AT1G68840, AT1G69780, AT2G17150, AT2G28160, AT2G32250, AT2G37650, AT2G45160, AT2G46410, AT3G01470, AT3G12977, AT3G20840, AT3G46080, AT3G54620, AT4G11070, AT4G17490, AT4G23810, AT4G38910, AT5G08330, AT5G28770, AT5G46760, AT5G47220, AT5G47390, AT5G47660, AT5G48150, AT5G51910, AT5G52830, AT5G53290, AT5G54680, AT5G65310, AT5G67450, AT1G08000, AT1G14580, AT1G21340, AT1G22640, AT1G25550, AT1G68150, AT1G68670, AT1G69600, AT1G69810, AT1G75710, AT1G76890, AT1G78080, AT2G01430, AT2G02070, AT2G03710, AT2G25900, AT2G40620, AT2G41835, AT2G47070, AT3G06590, AT3G15510, AT3G16280, AT3G18380, AT3G20770, AT3G54810, AT4G10350, AT4G17750, AT5G37800, AT5G45260, AT5G60890, AT5G65790, AT1G06040, AT1G19000, AT1G26870, AT1G34370, AT1G70000, AT1G74500, AT1G79580, AT2G24570, AT2G24790, AT2G30340, AT2G33710, AT2G45050, AT2G46830, AT3G14230, AT3G44750, AT4G00150, AT4G01250, AT4G31920, AT4G32890, AT4G37850, AT4G37940, AT5G14750, AT5G48560, AT5G57390, AT5G57660, AT5G66870, AT1G44830, AT1G76880, AT2G43500, AT3G60110, AT4G11660, AT4G13620, AT5G03510, AT5G05660, AT5G15150, AT5G47140, AT5G51780, AT1G50600, AT2G34140, AT3G57800, AT4G17500, AT4G36920, AT5G04340, AT5G08790, AT5G11260, AT1G07530, AT1G18835, AT1G51700, AT1G71520, AT1G78700, AT2G23320, AT2G47460, AT3G11580, AT3G46600, AT3G55980, AT4G18880, AT4G34410, AT4G35550, AT4G36990, AT5G05410, AT5G15130, AT5G43650, AT5G52510, AT5G62000, AT5G66320, AT1G02220, AT1G10320, AT1G19210, AT1G22810, AT1G29280, AT1G32730, AT1G42990, AT1G43700, AT1G57560, AT1G65620, AT1G73830, AT1G74250, AT1G75390, AT2G21900, AT2G30130, AT2G30590, AT2G34830, AT2G37060, AT2G38090, AT2G41710, AT2G43000, AT2G45120, AT2G46400, AT3G11020, AT3G23230, AT3G25730, AT3G29035, AT4G35580, AT4G37540, AT5G18550, AT5G21960, AT5G22570, AT5G28040, AT5G38140, AT5G65640
16720	AT4G21920	292	AT1G17460, AT1G18570, AT1G19000, AT1G22190, AT1G26945, AT1G28420, AT1G30330, AT1G30650, AT1G33280, AT1G47870, AT1G49560, AT1G52520, AT1G59640, AT1G74660, AT1G75390, AT1G79580, AT2G18350, AT2G29660, AT2G31280, AT2G34140, AT2G36270, AT2G40470, AT2G40620, AT2G42380, AT2G47260, AT3G03450, AT3G10480, AT3G10490, AT3G12680, AT3G13040, AT3G19360, AT3G22830, AT3G27940, AT3G48590, AT3G53370, AT3G54220, AT3G56400, AT3G58120, AT4G02560, AT4G11660, AT4G17490, AT4G18880, AT4G21610, AT4G25210, AT4G25410, AT4G36730, AT5G05090, AT5G10510, AT5G11270, AT5G15130, AT5G16820, AT5G39820, AT5G43250, AT5G44210, AT5G44260, AT5G48150, AT5G49300, AT5G54680, AT5G65060, AT5G65310, AT1G07530, AT1G25560, AT1G26260, AT1G28370, AT1G42990, AT1G43160, AT1G49950, AT1G50600, AT1G62300, AT1G69810, AT2G21400, AT2G22430, AT2G23320, AT2G24790, AT2G33710, AT2G40140, AT2G47190, AT3G07340, AT3G15210, AT3G15500, AT3G28910, AT3G50260, AT3G53600, AT3G60110, AT4G06746, AT4G23810, AT4G31550, AT4G36900, AT4G37790, AT5G01380, AT5G06770, AT5G17810, AT5G29000, AT5G43650, AT5G47230, AT5G49450, AT5G49520, AT5G63790, AT1G16490, AT1G27730, AT1G32640, AT1G46768, AT1G53170, AT1G62975, AT1G80840, AT2G46510, AT2G46680, AT3G16280, AT3G23240, AT3G58710, AT3G61630, AT3G61890, AT3G63350, AT4G16780, AT4G17230, AT4G31800, AT4G37180, AT4G37850, AT4G38620, AT4G38900, AT5G04340, AT5G08790, AT5G26660, AT5G37800, AT5G47390, AT5G47640, AT5G51190, AT5G58900, AT5G62020, AT5G62430, AT5G67190, AT1G01350, AT1G06070, AT1G08010, AT1G14410, AT1G17040, AT1G17520, AT1G22810, AT1G25470, AT1G34190, AT1G45249, AT1G50640, AT1G53910, AT1G55580, AT1G61730, AT1G62990, AT1G71130, AT1G72360, AT1G73730, AT1G78600, AT2G01570, AT2G04890, AT2G18550, AT2G20110, AT2G20880, AT2G23340, AT2G26150, AT2G28450, AT2G35700, AT2G36080, AT2G37630, AT2G38470, AT2G40340, AT2G41710, AT3G01970, AT3G23230, AT3G46080, AT3G46090, AT3G47500, AT3G56770, AT4G17880, AT4G18170, AT4G20380, AT4G30935, AT4G32040, AT4G32800, AT4G38180, AT5G06420, AT5G06960, AT5G12840, AT5G22290, AT5G28530, AT5G28770, AT5G46760, AT5G47660, AT5G51910, AT1G33760, AT1G67310, AT1G68840, AT1G71520, AT1G74250, AT1G77570, AT2G22760, AT2G24680, AT2G30130, AT2G32250, AT2G37430, AT2G42400, AT2G47890, AT3G01330, AT3G04060, AT3G15510, AT3G23220, AT3G56980, AT3G57480, AT3G57800, AT4G03250, AT4G17570, AT4G19990, AT4G25400, AT4G35580, AT4G37260, AT5G10030, AT5G17300, AT5G19490, AT5G25190, AT5G37020, AT5G49200, AT5G59780, AT5G64750, AT5G65130, AT5G67300, AT1G14685, AT1G17590, AT1G18860, AT1G25550, AT1G28360, AT1G51070, AT1G56170, AT1G70000, AT1G80590, AT2G46310, AT3G20310, AT3G49530, AT3G50890, AT3G53820, AT3G62420, AT4G01250, AT4G36710, AT5G13330, AT5G43170, AT5G58620, AT1G06040, AT1G21450, AT1G68670, AT1G74840, AT2G38250, AT2G40740, AT2G40750, AT3G12910, AT3G14230, AT3G19580, AT4G11070, AT5G59820, AT1G10170, AT1G17950, AT1G22985, AT1G27660, AT1G28470, AT1G32870, AT1G35460, AT1G54160, AT1G59750, AT1G63910, AT1G69310, AT2G02540, AT2G13960, AT2G24570, AT2G32930, AT2G33835, AT2G36960, AT2G38340, AT2G40950, AT2G43010, AT3G50410, AT3G51080, AT4G00210, AT4G00220, AT4G05100, AT4G09180, AT4G22680, AT4G28140, AT4G35550, AT4G38910, AT5G03510, AT5G05790, AT5G06100, AT5G07100, AT5G18270, AT5G48250, AT5G56270, AT5G64810
16721	AT4G21940	308	AT1G01260, AT1G01720, AT1G04445, AT1G06180, AT1G12610, AT1G22070, AT1G26960, AT1G27740, AT1G32870, AT1G50600, AT1G66470, AT1G66810, AT1G72010, AT1G80840, AT2G04880, AT2G20880, AT2G24260, AT2G37630, AT2G38470, AT2G40140, AT2G46400, AT3G02990, AT3G04060, AT3G04420, AT3G06410, AT3G11020, AT3G11440, AT3G16350, AT3G18100, AT3G54810, AT3G55730, AT3G57800, AT3G59470, AT4G00270, AT4G15090, AT4G17230, AT4G17490, AT4G17570, AT4G17750, AT4G19990, AT4G20380, AT4G23810, AT4G25610, AT4G29190, AT4G34410, AT4G38900, AT5G01380, AT5G04410, AT5G05660, AT5G07100, AT5G09330, AT5G11270, AT5G11510, AT5G17300, AT5G44210, AT5G51990, AT5G52020, AT5G57660, AT5G63260, AT5G64750, AT5G65100, AT5G65790, AT1G08010, AT1G21910, AT1G22985, AT1G25560, AT1G53170, AT1G55110, AT1G68550, AT1G72650, AT1G74930, AT2G21240, AT2G22630, AT2G24830, AT2G27110, AT2G34830, AT2G36960, AT2G38250, AT2G41900, AT2G43140, AT2G47190, AT3G11280, AT3G11450, AT3G15500, AT3G24050, AT3G48160, AT3G51120, AT3G53600, AT3G60530, AT3G61830, AT3G62420, AT4G00540, AT4G06746, AT4G17460, AT4G18890, AT4G24020, AT4G36730, AT4G36900, AT4G36990, AT4G37790, AT4G39780, AT5G02840, AT5G11260, AT5G18270, AT5G22290, AT5G26880, AT5G44260, AT5G45260, AT5G52830, AT5G62020, AT5G63280, AT1G01030, AT1G02220, AT1G19350, AT1G21450, AT1G26260, AT1G32360, AT1G57560, AT1G58110, AT1G64380, AT1G64530, AT1G67310, AT1G68920, AT1G69490, AT1G69810, AT1G71130, AT1G71520, AT1G77080, AT1G77920, AT2G01570, AT2G13960, AT2G22300, AT2G27050, AT2G28350, AT2G30340, AT2G31180, AT2G35700, AT2G37060, AT2G45680, AT2G47850, AT2G47890, AT3G03200, AT3G04070, AT3G14180, AT3G17609, AT3G18380, AT3G24490, AT3G25790, AT3G49930, AT3G49940, AT3G52250, AT3G54220, AT3G56850, AT3G56980, AT4G30080, AT4G31270, AT4G40060, AT5G03150, AT5G04240, AT5G07580, AT5G14000, AT5G15850, AT5G39610, AT5G42520, AT5G49520, AT5G58340, AT1G01380, AT1G05805, AT1G09540, AT1G09710, AT1G10170, AT1G21200, AT1G28420, AT1G30490, AT1G34190, AT1G55600, AT1G59750, AT1G69010, AT1G75080, AT1G77950, AT1G78080, AT2G22770, AT2G23340, AT2G29065, AT2G34140, AT2G42150, AT2G42380, AT2G47210, AT2G47260, AT3G03660, AT3G07340, AT3G15030, AT3G21270, AT3G22830, AT3G53340, AT4G04450, AT4G08250, AT4G16430, AT4G17500, AT4G23980, AT4G35550, AT4G37940, AT5G02320, AT5G03720, AT5G05410, AT5G13080, AT5G13180, AT5G22220, AT5G23280, AT5G24930, AT5G25470, AT5G26749, AT5G40880, AT5G47390, AT5G59570, AT5G61890, AT5G64810, AT5G65060, AT5G65070, AT5G66320, AT1G10480, AT1G13960, AT1G14685, AT1G17520, AT1G30650, AT1G43160, AT1G51070, AT1G51190, AT1G65620, AT1G74250, AT1G74840, AT2G02820, AT2G21230, AT2G28550, AT2G30130, AT2G31210, AT2G38300, AT2G42300, AT2G46680, AT2G47070, AT3G10500, AT3G22170, AT3G28920, AT3G46640, AT3G58630, AT3G60030, AT4G36920, AT4G37180, AT5G03415, AT5G23090, AT5G24590, AT5G47230, AT5G52510, AT5G60120, AT5G63470, AT1G10320, AT1G18570, AT1G25580, AT1G35460, AT1G51600, AT1G58100, AT1G75410, AT2G18160, AT2G36270, AT2G42400, AT2G44730, AT3G01220, AT3G02550, AT3G06590, AT3G11100, AT3G27010, AT3G44750, AT4G25440, AT4G25480, AT4G31800, AT5G08330, AT5G45580, AT5G51780, AT5G65210, AT1G12540, AT1G17950, AT1G28470, AT1G46768, AT1G54160, AT1G54830, AT1G62990, AT2G02540, AT2G24570, AT2G32930, AT2G38340, AT2G40470, AT2G43010, AT2G45420, AT3G19580, AT3G44290, AT3G51080, AT4G00210, AT4G00220, AT4G05100, AT4G09180, AT4G12350, AT4G22680, AT4G28140, AT4G28500, AT5G03510, AT5G05790, AT5G07310, AT5G12870
16722	AT4G21960	256	AT1G06040, AT1G10170, AT1G26960, AT1G27740, AT1G29280, AT1G36060, AT1G74500, AT1G76890, AT1G77200, AT2G24260, AT2G24790, AT2G30340, AT2G36400, AT2G45050, AT2G46410, AT3G06740, AT3G07340, AT3G09735, AT3G16857, AT3G53370, AT3G60530, AT4G00730, AT4G16141, AT4G32890, AT4G36900, AT4G40060, AT5G05410, AT5G08130, AT5G08330, AT5G08790, AT5G13180, AT5G14000, AT5G14750, AT5G15150, AT5G26660, AT5G26880, AT5G42630, AT5G52510, AT5G52830, AT5G64750, AT5G65210, AT1G19850, AT1G22985, AT1G46768, AT1G51190, AT1G71130, AT1G78080, AT1G80840, AT2G13960, AT2G24570, AT2G27050, AT2G37120, AT2G40470, AT2G43500, AT2G44840, AT2G46510, AT3G01470, AT3G02990, AT3G16350, AT3G16770, AT3G20840, AT3G49530, AT3G54810, AT4G01250, AT4G23750, AT4G31550, AT4G31800, AT5G39820, AT5G63790, AT5G67190, AT5G67300, AT1G10120, AT1G43160, AT1G50600, AT1G69780, AT2G16720, AT2G22430, AT2G40140, AT2G40260, AT2G40620, AT3G01220, AT3G15210, AT3G58120, AT3G60630, AT4G17460, AT4G27410, AT4G36990, AT4G37790, AT4G39070, AT5G04760, AT5G11260, AT5G45420, AT5G47370, AT5G49450, AT1G14580, AT1G22640, AT1G27660, AT1G29160, AT1G71692, AT1G75390, AT2G18160, AT2G22850, AT2G28810, AT2G29660, AT2G47260, AT3G19580, AT3G24520, AT3G54220, AT3G55370, AT3G61850, AT4G05100, AT4G09460, AT4G29100, AT4G35040, AT5G01380, AT5G03150, AT5G05790, AT5G14340, AT5G16600, AT5G24800, AT5G44160, AT5G49520, AT5G51780, AT5G57620, AT5G61890, AT5G65790, AT1G01720, AT1G22190, AT1G26680, AT1G29950, AT1G49475, AT1G50640, AT1G56170, AT1G74660, AT2G30590, AT2G46830, AT3G04670, AT3G14230, AT3G22830, AT3G57670, AT3G62420, AT4G16780, AT4G17230, AT4G17500, AT4G34410, AT4G36620, AT4G36930, AT4G37940, AT5G10510, AT5G17430, AT5G17810, AT5G40330, AT5G48150, AT5G59820, AT5G60850, AT5G62020, AT5G66320, AT1G08000, AT1G13300, AT1G18835, AT1G33280, AT1G43700, AT1G52520, AT1G65620, AT1G69600, AT1G77570, AT1G79580, AT2G01930, AT2G02820, AT2G24690, AT2G28350, AT2G34710, AT2G36080, AT2G38880, AT2G43000, AT3G09600, AT3G16940, AT3G22780, AT3G25730, AT4G00480, AT4G18890, AT4G23980, AT4G24240, AT4G25210, AT4G36730, AT4G38900, AT5G06110, AT5G06950, AT5G09410, AT5G17300, AT5G54680, AT1G03970, AT1G04990, AT1G08010, AT1G19000, AT1G21340, AT1G25560, AT1G27730, AT1G34370, AT1G53170, AT1G74840, AT1G77920, AT2G26150, AT2G28160, AT2G30130, AT2G33710, AT3G29035, AT3G51910, AT3G54620, AT4G23810, AT5G67580, AT1G53910, AT1G62300, AT1G75710, AT2G01570, AT2G22760, AT2G38250, AT2G46270, AT2G47070, AT2G47890, AT3G15500, AT3G20770, AT3G50260, AT4G29930, AT5G43650, AT5G64810, AT1G12260, AT1G17950, AT1G28470, AT1G35460, AT1G51070, AT1G52150, AT1G62700, AT1G62990, AT1G66810, AT1G71930, AT1G75410, AT2G02540, AT2G28200, AT2G38340, AT2G40950, AT2G45420, AT3G08500, AT3G10480, AT3G17609, AT3G19290, AT4G00220, AT4G13620, AT4G28140, AT4G32010, AT4G35550, AT4G36160, AT5G03510, AT5G12870, AT5G18090, AT5G18830
16723	AT4G21980	173	AT1G01720, AT1G29280, AT1G51070, AT1G68550, AT1G68670, AT1G69600, AT1G78080, AT1G80840, AT2G30130, AT2G37120, AT3G01470, AT3G10800, AT3G11020, AT3G15210, AT3G19580, AT3G23690, AT3G51910, AT3G58120, AT3G62420, AT4G11660, AT4G32040, AT4G34000, AT4G34410, AT5G02840, AT5G05410, AT5G08790, AT5G15150, AT5G59820, AT5G63790, AT1G32640, AT1G33280, AT1G62300, AT1G74500, AT1G75080, AT1G77450, AT2G24570, AT2G30340, AT2G40140, AT2G44840, AT3G04060, AT3G16870, AT3G20770, AT4G10350, AT4G16141, AT4G16780, AT4G25400, AT4G25470, AT5G14000, AT5G52510, AT5G57660, AT1G05710, AT1G08320, AT1G19000, AT1G19700, AT1G34370, AT2G22800, AT2G40620, AT2G40750, AT3G01220, AT3G13040, AT3G17609, AT3G24120, AT3G29035, AT4G35040, AT5G06839, AT5G25810, AT5G45420, AT1G28470, AT2G18380, AT2G21240, AT2G27300, AT2G36400, AT3G02550, AT3G03200, AT4G00150, AT4G13620, AT4G28500, AT4G39780, AT5G03510, AT5G03740, AT5G06110, AT5G13330, AT5G17260, AT5G57150, AT5G60200, AT5G67180, AT1G06850, AT1G20980, AT1G22640, AT1G68150, AT2G40470, AT2G45050, AT3G06740, AT3G07340, AT3G09735, AT3G11450, AT3G44750, AT3G54620, AT3G54810, AT3G60530, AT4G23750, AT4G31550, AT5G47370, AT5G48560, AT1G10170, AT1G12610, AT1G13260, AT1G43160, AT2G18160, AT2G22760, AT2G26150, AT3G15500, AT3G16350, AT3G53600, AT4G06746, AT4G17230, AT4G17500, AT4G36900, AT4G40060, AT5G04760, AT5G18270, AT5G40880, AT5G49450, AT5G58010, AT5G65310, AT1G22190, AT1G29160, AT1G53170, AT1G68840, AT1G74840, AT1G75710, AT2G23320, AT2G44730, AT4G01680, AT4G31800, AT4G36990, AT5G07100, AT5G10510, AT5G13180, AT5G66730, AT5G67190, AT1G01350, AT1G69010, AT1G69810, AT1G79580, AT2G33710, AT2G38470, AT2G47260, AT4G01250, AT4G31920, AT5G11260, AT5G15130, AT5G24110, AT5G62610, AT1G04990, AT1G27660, AT1G58100, AT1G68810, AT1G74930, AT2G40950, AT2G41130, AT2G46410, AT3G19290, AT3G21270, AT3G47620, AT3G49940, AT3G61850, AT4G01120, AT4G17460, AT4G24060, AT4G36160, AT5G12870, AT5G66300
16724	AT4G21990	148	AT1G01720, AT1G10170, AT1G22190, AT1G29280, AT1G42990, AT1G43160, AT1G50600, AT1G62300, AT1G69810, AT1G76890, AT1G77450, AT1G78080, AT1G80840, AT2G13960, AT2G22430, AT2G30130, AT2G36890, AT2G43500, AT3G04060, AT3G07340, AT3G11580, AT3G15210, AT3G19580, AT3G28910, AT3G29035, AT3G53600, AT4G17230, AT4G17500, AT4G25400, AT4G34410, AT4G36900, AT4G40060, AT5G01380, AT5G04340, AT5G04760, AT5G05410, AT5G08790, AT5G13180, AT5G48560, AT5G49450, AT5G59820, AT5G63790, AT5G64750, AT1G22985, AT1G27730, AT1G36060, AT1G79580, AT2G23320, AT2G26150, AT2G40470, AT3G09735, AT4G16141, AT4G17490, AT4G31800, AT4G32890, AT4G36990, AT5G62020, AT5G65210, AT5G67300, AT1G06040, AT1G74840, AT2G40140, AT2G46510, AT3G15500, AT3G16350, AT3G58710, AT4G37790, AT5G40880, AT5G49520, AT5G67190, AT1G01350, AT1G50640, AT2G18160, AT2G38250, AT2G46680, AT3G25730, AT3G50410, AT4G02590, AT4G06746, AT5G08330, AT5G51780, AT5G61890, AT1G12610, AT1G13260, AT1G32640, AT1G53170, AT2G22770, AT2G47260, AT3G16770, AT3G20770, AT3G21270, AT3G46600, AT3G49530, AT3G51910, AT3G62420, AT4G25490, AT5G57660, AT1G19700, AT2G22760, AT3G17609, AT3G22830, AT3G57230, AT4G37180, AT5G18270, AT1G33280, AT1G68840, AT1G75540, AT2G25900, AT3G01470, AT3G46640, AT3G61890, AT4G01250, AT4G14410, AT4G37850, AT5G10510, AT5G14000, AT5G48150, AT5G52510, AT5G64810, AT1G10480, AT2G33710, AT2G37120, AT2G37430, AT2G38470, AT2G43000, AT3G14180, AT3G50260, AT4G00730, AT4G37260, AT5G03740, AT5G06110, AT5G15130, AT5G22290, AT5G43650, AT5G47230, AT5G47640, AT1G61660, AT1G66230, AT1G74930, AT1G78600, AT2G42430, AT3G58190, AT4G29930, AT4G36710, AT4G38900, AT5G47370, AT5G59450, AT5G61600
16725	AT4G22000	174	AT1G06040, AT1G10170, AT1G26960, AT1G32240, AT1G62300, AT1G69810, AT1G71260, AT1G74500, AT1G80840, AT2G45050, AT3G01470, AT3G04060, AT3G07340, AT3G09735, AT3G15210, AT3G44750, AT3G54320, AT3G54810, AT3G60530, AT4G16141, AT4G17230, AT4G21610, AT4G25400, AT5G05410, AT5G06110, AT5G08330, AT5G08790, AT5G13180, AT5G25830, AT5G26880, AT5G42630, AT5G49450, AT5G63790, AT5G64750, AT1G68920, AT1G75710, AT1G79580, AT2G30130, AT3G19580, AT4G01250, AT4G17500, AT4G34410, AT4G36990, AT4G40060, AT5G52510, AT5G53290, AT5G57660, AT1G01060, AT1G01260, AT1G04990, AT1G10120, AT1G14685, AT1G26610, AT1G43160, AT1G53910, AT1G69600, AT2G01060, AT2G20280, AT2G27050, AT2G30340, AT2G36400, AT3G06740, AT3G22170, AT3G47710, AT3G48590, AT3G49850, AT3G56850, AT4G32730, AT4G36730, AT5G12850, AT5G18830, AT5G40330, AT5G45420, AT5G64220, AT5G65050, AT5G67420, AT1G22640, AT1G25580, AT1G51070, AT1G51600, AT1G75340, AT1G75390, AT2G29660, AT2G37120, AT2G41130, AT3G18990, AT3G21330, AT4G30980, AT4G36780, AT4G37650, AT5G01310, AT5G08130, AT5G11260, AT5G49300, AT5G57620, AT5G65790, AT1G01720, AT1G19850, AT1G22190, AT1G22985, AT1G25550, AT1G32640, AT1G34370, AT1G74840, AT1G75540, AT1G78080, AT2G23320, AT3G14230, AT3G20770, AT3G24520, AT3G62420, AT5G62020, AT1G68670, AT1G68840, AT1G76880, AT2G16770, AT2G24260, AT2G31210, AT2G36960, AT2G46810, AT3G04930, AT3G06590, AT3G11450, AT3G21175, AT3G25990, AT3G48430, AT4G17460, AT5G04760, AT5G06100, AT5G13910, AT5G20730, AT5G61890, AT5G64810, AT1G53170, AT1G56170, AT3G25730, AT3G47640, AT3G54620, AT4G31800, AT4G38900, AT5G04340, AT1G08970, AT1G30650, AT1G65620, AT2G22770, AT2G24790, AT2G25900, AT2G33710, AT2G40470, AT2G44840, AT2G47260, AT3G59470, AT3G60630, AT4G13640, AT4G31550, AT4G37540, AT1G25250, AT1G29950, AT1G49480, AT1G54830, AT2G31070, AT2G34710, AT2G36080, AT3G10800, AT3G17609, AT3G22780, AT3G27010, AT3G49530, AT4G23750, AT4G32880, AT4G36920, AT4G39070, AT5G06510, AT5G58340
16726	AT4G22010	201	AT1G01720, AT1G09540, AT1G22810, AT1G27740, AT1G34370, AT1G51070, AT1G57560, AT1G68150, AT1G74500, AT1G76890, AT1G78080, AT2G22760, AT2G24260, AT2G30130, AT2G30340, AT2G37260, AT2G46410, AT3G15210, AT3G22830, AT3G28910, AT3G51910, AT3G53370, AT3G58120, AT3G60530, AT4G13620, AT4G31550, AT4G34410, AT4G39160, AT4G40060, AT5G08790, AT5G13910, AT5G15150, AT5G26660, AT5G40330, AT5G42630, AT5G45420, AT5G58010, AT5G63790, AT5G65210, AT1G06040, AT1G29160, AT1G32640, AT1G34190, AT1G49480, AT1G80840, AT2G19810, AT2G24570, AT2G44840, AT2G46830, AT3G04060, AT3G09735, AT3G11020, AT3G14180, AT3G16770, AT3G44750, AT3G62420, AT4G01250, AT4G10350, AT4G23750, AT5G05410, AT5G39820, AT5G48150, AT5G51990, AT5G59820, AT1G08010, AT1G08320, AT1G10120, AT1G26960, AT1G44830, AT1G53910, AT1G62990, AT1G69780, AT1G75080, AT2G16720, AT2G30250, AT2G37120, AT2G40620, AT2G47460, AT3G01220, AT3G50260, AT4G17460, AT4G36780, AT4G37260, AT4G37790, AT5G06839, AT5G08130, AT5G08330, AT5G14000, AT5G25810, AT5G49450, AT1G14580, AT1G22640, AT1G46264, AT1G72210, AT2G23290, AT2G25180, AT2G36080, AT2G36890, AT2G40140, AT3G04930, AT3G45260, AT3G49930, AT3G49940, AT3G54220, AT3G54810, AT3G61850, AT4G29100, AT4G32890, AT4G36710, AT4G36990, AT5G03150, AT5G13180, AT5G41920, AT5G52510, AT5G60890, AT5G65790, AT1G19850, AT1G33240, AT1G36060, AT1G56170, AT1G71260, AT2G18160, AT2G23320, AT2G45050, AT3G14230, AT3G20840, AT4G09460, AT4G16141, AT4G17500, AT4G31920, AT4G36930, AT4G37940, AT5G03740, AT5G10510, AT5G25830, AT1G19210, AT1G27730, AT1G28050, AT1G43160, AT1G61730, AT1G69600, AT1G75410, AT2G28350, AT2G38880, AT2G40340, AT3G10480, AT3G28920, AT3G49530, AT4G00270, AT4G29940, AT4G34000, AT5G04240, AT5G17300, AT5G47220, AT5G66730, AT1G10170, AT1G19000, AT1G21340, AT1G22985, AT1G53170, AT1G74840, AT1G77920, AT2G26150, AT2G33710, AT2G42280, AT2G43500, AT3G01470, AT3G13040, AT3G46640, AT3G54620, AT4G31800, AT5G04340, AT5G14750, AT5G44210, AT1G03970, AT1G33280, AT1G50600, AT1G68840, AT2G24790, AT2G24830, AT2G38470, AT2G40470, AT3G09370, AT3G15500, AT3G53340, AT4G11070, AT4G17230, AT5G02840, AT5G23090, AT1G72650, AT2G01940, AT3G10760, AT3G17609, AT3G24050, AT3G61150, AT4G12850, AT4G24060, AT4G36730, AT4G37650, AT5G06110, AT5G51790
16727	AT4G22070	347	AT1G01720, AT1G10170, AT1G13300, AT1G26960, AT1G28050, AT1G43160, AT1G46264, AT1G49950, AT1G62975, AT1G76890, AT1G77450, AT1G77920, AT2G28160, AT2G35700, AT2G43500, AT3G04060, AT3G09370, AT3G11020, AT3G15500, AT3G16350, AT3G19290, AT3G21270, AT3G23210, AT3G25790, AT3G46600, AT3G46640, AT4G02590, AT4G27410, AT4G34000, AT4G36920, AT5G01380, AT5G06770, AT5G17810, AT5G22570, AT5G40880, AT5G44260, AT5G64750, AT5G67300, AT1G01260, AT1G02030, AT1G21340, AT1G51070, AT1G68130, AT1G69810, AT2G02820, AT2G06200, AT2G23290, AT2G24790, AT2G28200, AT2G38250, AT2G38470, AT2G39880, AT2G40950, AT2G42150, AT2G44430, AT2G47520, AT3G02830, AT3G07650, AT3G18100, AT3G19184, AT3G19580, AT3G20770, AT3G22170, AT3G23230, AT3G50260, AT3G50870, AT3G62420, AT4G00210, AT4G06746, AT4G19630, AT4G22950, AT4G24020, AT4G28110, AT4G29230, AT4G30080, AT4G36900, AT4G37790, AT4G37850, AT5G03150, AT5G03510, AT5G06960, AT5G15130, AT5G43650, AT5G52510, AT5G62430, AT5G65790, AT1G14600, AT1G18860, AT1G22985, AT1G34370, AT1G56010, AT1G57560, AT1G62300, AT1G68550, AT1G68640, AT1G68670, AT1G75410, AT2G01430, AT2G20880, AT2G22800, AT2G28710, AT2G33710, AT2G37430, AT2G40750, AT3G12480, AT3G27650, AT3G28910, AT3G28920, AT3G29035, AT3G46080, AT3G53600, AT3G53820, AT4G01550, AT4G01720, AT4G17490, AT4G17500, AT4G34400, AT5G01200, AT5G07100, AT5G13080, AT5G18270, AT5G24110, AT5G39660, AT5G46350, AT5G49450, AT5G65210, AT1G09530, AT1G14920, AT1G27740, AT1G29280, AT1G32360, AT1G34190, AT1G50600, AT1G70000, AT1G79430, AT2G02740, AT2G04880, AT2G13960, AT2G16400, AT2G37060, AT2G37260, AT2G37590, AT2G45050, AT3G04420, AT3G04670, AT3G07340, AT3G11580, AT3G12730, AT3G15510, AT3G19510, AT3G21330, AT3G50410, AT3G52910, AT3G54810, AT3G55730, AT3G58710, AT3G59470, AT3G60490, AT4G00730, AT4G01680, AT4G03250, AT4G13980, AT4G16610, AT4G17750, AT4G24240, AT5G02320, AT5G09330, AT5G13910, AT5G14280, AT5G16540, AT5G23090, AT5G24800, AT5G45420, AT5G48670, AT5G52020, AT5G52660, AT5G58010, AT5G61270, AT5G62610, AT5G63470, AT5G67190, AT1G08970, AT1G09770, AT1G10480, AT1G10610, AT1G13960, AT1G14685, AT1G17520, AT1G20640, AT1G22640, AT1G32870, AT1G33280, AT1G33760, AT1G45249, AT1G49560, AT1G54830, AT1G66470, AT1G67970, AT1G68150, AT1G72740, AT1G74250, AT1G79180, AT2G01760, AT2G20280, AT2G22760, AT2G32250, AT2G40260, AT2G40620, AT2G42380, AT2G44910, AT3G01330, AT3G06590, AT3G06740, AT3G18380, AT3G23220, AT3G24520, AT3G53370, AT3G56400, AT3G57480, AT3G60630, AT4G00480, AT4G12020, AT4G14410, AT4G28610, AT4G31550, AT5G04240, AT5G11510, AT5G15150, AT5G24930, AT5G26880, AT5G28040, AT5G37800, AT5G42700, AT5G45300, AT5G45580, AT5G47220, AT5G47230, AT5G47670, AT5G48560, AT5G52830, AT5G60120, AT5G65070, AT5G67450, AT1G01350, AT1G68920, AT2G21230, AT2G30250, AT2G40140, AT2G42400, AT2G46410, AT3G06250, AT3G57230, AT4G25400, AT5G10030, AT5G13180, AT5G57150, AT5G58900, AT1G02220, AT1G69600, AT1G71130, AT2G18160, AT2G43000, AT2G47890, AT3G01470, AT3G20910, AT4G04450, AT4G18880, AT4G32040, AT4G35590, AT4G36740, AT4G36780, AT4G36930, AT5G04340, AT5G08130, AT5G08790, AT5G22890, AT5G57390, AT5G57660, AT5G59820, AT5G63790, AT5G67580, AT1G06040, AT1G25550, AT1G32640, AT1G42990, AT1G68840, AT1G76580, AT2G22300, AT2G24830, AT2G36270, AT2G40740, AT2G41835, AT2G44730, AT2G46510, AT3G04070, AT3G12910, AT3G14230, AT3G15210, AT3G24050, AT3G53340, AT4G15090, AT4G18890, AT4G30935, AT4G31060, AT4G37260, AT5G29000, AT5G41315, AT5G64810, AT1G06180, AT1G10120, AT1G28450, AT1G49130, AT1G69780, AT1G76880, AT2G01060, AT2G20400, AT2G21240, AT2G28510, AT2G29660, AT2G31380, AT2G36010, AT2G41900, AT3G12130, AT3G16857, AT3G16870, AT3G19360, AT3G24860, AT3G47620, AT3G48430, AT3G48590, AT3G49940, AT3G51960, AT3G57390, AT3G60530, AT4G02640, AT4G16780, AT4G18020, AT4G25610, AT4G27240, AT4G30980, AT5G12840, AT5G25830, AT5G37020, AT5G42520, AT5G60450, AT5G63260, AT5G67420
16728	AT4G22110	301	AT1G01260, AT1G08010, AT1G16060, AT1G22985, AT1G25560, AT1G27730, AT1G28370, AT1G32870, AT1G50600, AT1G51140, AT1G58100, AT1G63650, AT1G68150, AT1G72050, AT1G76580, AT1G80010, AT2G20280, AT2G28350, AT2G41835, AT2G45680, AT2G47260, AT2G47460, AT2G47850, AT3G12250, AT3G23230, AT3G50260, AT4G00238, AT4G11660, AT4G16141, AT4G18890, AT4G24240, AT4G25470, AT4G25490, AT4G34000, AT4G36730, AT4G36740, AT4G36920, AT5G04340, AT5G05410, AT5G06110, AT5G09330, AT5G26880, AT5G44180, AT5G48250, AT5G49450, AT5G50570, AT5G53290, AT5G62000, AT5G63260, AT5G63790, AT5G64810, AT5G65640, AT5G67300, AT1G05710, AT1G08320, AT1G19700, AT1G22070, AT1G51070, AT1G56010, AT1G64105, AT1G69810, AT1G78600, AT1G79180, AT1G79700, AT2G28160, AT2G28710, AT2G30250, AT2G31730, AT2G33710, AT2G36890, AT2G37120, AT2G40750, AT2G44840, AT3G12977, AT3G24120, AT3G48920, AT3G53820, AT4G02640, AT4G13040, AT4G32040, AT4G34610, AT4G35040, AT5G10030, AT5G25810, AT5G42780, AT5G46350, AT5G47140, AT5G58900, AT1G01030, AT1G10120, AT1G13300, AT1G14580, AT1G22640, AT1G29160, AT1G50420, AT1G66230, AT1G71692, AT1G75390, AT2G22850, AT2G23290, AT2G29660, AT2G34140, AT2G41130, AT3G23690, AT3G45260, AT3G54220, AT3G55370, AT3G61850, AT4G05100, AT4G09460, AT4G29100, AT4G36710, AT4G37730, AT5G03150, AT5G05790, AT5G10280, AT5G15150, AT5G16600, AT5G41920, AT5G57620, AT5G65790, AT1G02340, AT1G03800, AT1G04445, AT1G04990, AT1G25470, AT1G33240, AT1G45249, AT1G49480, AT1G68640, AT1G69490, AT1G71200, AT1G71260, AT1G71930, AT1G73730, AT2G06200, AT2G14210, AT2G18160, AT2G33835, AT2G36400, AT2G40620, AT2G43140, AT2G46680, AT2G47070, AT2G47210, AT3G01220, AT3G04930, AT3G09735, AT3G10760, AT3G14230, AT3G16857, AT3G17609, AT3G22830, AT3G47620, AT3G49690, AT3G49940, AT3G51080, AT3G51910, AT3G60390, AT3G60530, AT4G01120, AT4G06634, AT4G24470, AT4G36780, AT4G39070, AT5G08130, AT5G11260, AT5G22220, AT5G23280, AT5G24800, AT5G28530, AT5G41090, AT5G44260, AT5G45050, AT5G47370, AT5G51780, AT5G51790, AT5G53980, AT1G13450, AT1G34370, AT1G49950, AT1G50640, AT1G51600, AT1G53910, AT1G75080, AT2G21230, AT2G31370, AT2G35940, AT3G21810, AT3G54620, AT3G56850, AT4G12850, AT4G17570, AT4G18020, AT4G25560, AT4G33880, AT4G35580, AT5G05660, AT5G07680, AT5G13180, AT5G25220, AT5G44080, AT5G51990, AT5G52510, AT5G56780, AT5G58010, AT5G62610, AT5G63280, AT1G01720, AT1G06070, AT1G10170, AT1G18330, AT1G18860, AT1G25580, AT1G30650, AT1G43160, AT1G58220, AT1G59640, AT1G61730, AT1G64530, AT1G68920, AT1G69010, AT1G69780, AT1G75710, AT1G77200, AT1G79580, AT2G03060, AT2G04880, AT2G22300, AT2G24570, AT2G25650, AT2G25900, AT2G35700, AT2G38090, AT2G40970, AT3G04060, AT3G09600, AT3G16350, AT3G16770, AT3G18990, AT3G20310, AT3G24520, AT3G48440, AT3G53370, AT3G57230, AT3G60030, AT4G00270, AT4G06746, AT4G09180, AT4G26640, AT4G31920, AT4G40060, AT5G18830, AT5G22570, AT5G40330, AT5G44210, AT5G47390, AT5G58340, AT5G64220, AT5G66320, AT5G66730, AT1G09710, AT1G14920, AT1G15720, AT1G17040, AT1G23380, AT1G64380, AT1G68840, AT1G71520, AT1G75490, AT1G80590, AT2G16770, AT2G24680, AT2G25180, AT2G31310, AT2G36960, AT2G40340, AT2G47890, AT3G09230, AT3G12820, AT3G18100, AT3G54430, AT3G60490, AT3G63350, AT4G01250, AT4G08250, AT4G17750, AT4G24020, AT4G28610, AT4G32800, AT4G33280, AT5G02460, AT5G02840, AT5G10970, AT5G14490, AT5G26930, AT5G45710, AT5G52170, AT5G58280, AT5G63420, AT5G64060
16729	AT4G22120	268	AT1G01030, AT1G02250, AT1G07640, AT1G09770, AT1G13450, AT1G16490, AT1G17520, AT1G19490, AT1G22590, AT1G25250, AT1G26610, AT1G36060, AT1G52150, AT1G66230, AT1G68120, AT1G68810, AT1G69570, AT1G70510, AT1G71692, AT1G73730, AT1G74250, AT1G77200, AT2G18550, AT2G22770, AT2G29065, AT2G32930, AT2G34710, AT2G40350, AT3G07500, AT3G11450, AT3G18380, AT3G47620, AT3G48440, AT3G49760, AT3G53340, AT3G55370, AT3G63350, AT4G08250, AT4G13040, AT4G16141, AT4G19990, AT4G24060, AT4G25470, AT4G25490, AT4G30080, AT4G32880, AT4G35590, AT4G37940, AT5G06960, AT5G11050, AT5G12850, AT5G14340, AT5G17800, AT5G28040, AT5G41020, AT5G44180, AT5G45420, AT5G58280, AT5G59570, AT5G60120, AT5G60890, AT1G07520, AT1G19350, AT1G21450, AT1G25470, AT1G51600, AT1G52520, AT1G71260, AT1G74650, AT1G75080, AT1G78080, AT1G78540, AT2G14210, AT2G22430, AT2G22800, AT2G33835, AT2G41710, AT2G44430, AT3G03660, AT3G06590, AT3G20910, AT3G22780, AT3G48430, AT3G49940, AT3G54430, AT4G00150, AT4G00238, AT4G00250, AT4G02560, AT4G06634, AT4G16780, AT4G17880, AT4G25410, AT4G28610, AT4G32890, AT4G36240, AT4G39070, AT5G02030, AT5G07100, AT5G08190, AT5G15210, AT5G44260, AT5G59450, AT5G63420, AT5G66320, AT5G66730, AT1G08970, AT1G19700, AT1G26590, AT1G34180, AT1G35560, AT1G42990, AT1G66350, AT1G68920, AT1G79180, AT2G23290, AT2G41900, AT2G47850, AT3G06490, AT3G07340, AT3G09600, AT3G10470, AT3G17609, AT3G18990, AT3G24120, AT3G54620, AT3G60030, AT4G29940, AT4G35040, AT4G39160, AT5G02320, AT5G08790, AT5G16540, AT5G16820, AT5G42780, AT5G46760, AT5G47140, AT5G48560, AT5G51780, AT5G54680, AT5G56270, AT5G61270, AT1G32150, AT1G49480, AT2G04880, AT2G29660, AT2G40140, AT2G40970, AT3G23690, AT3G55980, AT4G01120, AT4G14410, AT4G30980, AT4G38620, AT5G03510, AT5G13910, AT5G23280, AT5G44160, AT5G52510, AT1G15720, AT1G34190, AT1G63100, AT1G66600, AT1G76320, AT2G06200, AT2G20280, AT2G24790, AT2G37120, AT2G39880, AT3G04670, AT3G04850, AT3G09370, AT3G12480, AT3G18960, AT3G19360, AT3G20880, AT3G57920, AT3G60630, AT4G36730, AT4G37650, AT5G10510, AT5G14000, AT5G62000, AT1G14685, AT1G20980, AT1G28420, AT1G49950, AT1G69810, AT1G76890, AT1G77080, AT2G22300, AT2G22760, AT2G25650, AT2G29060, AT2G33710, AT2G43280, AT2G44840, AT2G45880, AT2G47260, AT3G02990, AT3G04930, AT3G09735, AT3G14230, AT3G24520, AT3G54220, AT3G59470, AT4G18880, AT4G18890, AT5G06800, AT5G06950, AT5G24110, AT5G52020, AT5G56200, AT5G65050, AT1G06040, AT1G09540, AT1G24625, AT1G68550, AT1G69490, AT1G75490, AT2G22840, AT2G24650, AT2G27470, AT2G30590, AT2G34830, AT2G36010, AT2G37630, AT2G45160, AT3G01330, AT3G07650, AT3G10000, AT3G10760, AT3G25990, AT3G26744, AT3G46080, AT3G52250, AT3G56660, AT3G58120, AT3G60490, AT4G11140, AT4G34990, AT4G36620, AT5G11260, AT5G14750, AT5G23090, AT5G25220, AT5G39610, AT5G57620, AT5G65310, AT5G65790, AT1G01060, AT1G03040, AT1G25580, AT1G26960, AT1G29950, AT1G30490, AT1G51070, AT1G53910, AT1G68670, AT1G75390, AT2G41130, AT2G41835, AT2G46830, AT4G17460, AT5G08330, AT5G16600, AT5G47370, AT5G57660
16730	AT4G22130	197	AT1G06040, AT1G26960, AT1G54830, AT1G55110, AT1G61730, AT1G68840, AT1G69010, AT1G72050, AT1G74500, AT1G75710, AT1G77200, AT2G01930, AT2G45050, AT2G46830, AT3G09230, AT3G51910, AT3G54320, AT3G60530, AT4G00730, AT4G24240, AT5G03740, AT5G06110, AT5G52170, AT5G60120, AT5G64810, AT5G66770, AT1G13260, AT1G36060, AT1G50600, AT1G54060, AT1G70000, AT1G74840, AT1G78080, AT2G24790, AT2G30340, AT2G40470, AT2G47460, AT3G09735, AT3G15210, AT3G16857, AT3G20770, AT3G54810, AT4G16430, AT4G34410, AT5G08790, AT5G45420, AT5G47220, AT5G59820, AT5G66730, AT5G66870, AT1G02230, AT1G29280, AT1G33240, AT1G62990, AT2G16720, AT2G37120, AT2G40140, AT2G40620, AT2G42400, AT3G01220, AT3G19290, AT3G23690, AT3G46600, AT3G46640, AT3G50260, AT3G56850, AT3G58120, AT4G31920, AT4G37790, AT5G04410, AT5G04760, AT5G06839, AT5G08330, AT5G14000, AT5G15150, AT5G49450, AT1G06850, AT1G10120, AT1G13300, AT1G14580, AT1G19000, AT1G22640, AT1G66230, AT1G68920, AT1G69780, AT2G25180, AT2G31370, AT2G36080, AT2G36890, AT2G40970, AT2G45160, AT3G06590, AT3G54220, AT3G61850, AT4G02590, AT4G24060, AT4G36780, AT4G36990, AT5G03150, AT5G08130, AT5G16600, AT5G51780, AT5G57620, AT5G65790, AT1G30650, AT1G33280, AT2G18160, AT2G22630, AT2G24570, AT3G60030, AT4G26640, AT4G30080, AT5G11260, AT5G14750, AT5G28530, AT1G17520, AT1G18710, AT1G22985, AT1G28050, AT1G43700, AT1G44810, AT1G68150, AT1G72210, AT1G74250, AT1G77570, AT1G79580, AT2G28350, AT2G37430, AT2G38880, AT2G42380, AT2G43000, AT2G46510, AT3G09600, AT3G19860, AT3G25730, AT3G27010, AT3G57480, AT3G60580, AT3G60630, AT4G17460, AT4G25410, AT4G32040, AT4G33880, AT5G09410, AT5G17490, AT5G49300, AT5G56200, AT1G10170, AT1G22190, AT1G44830, AT1G49480, AT1G51700, AT1G53170, AT1G80840, AT2G26150, AT3G54620, AT3G55980, AT3G56400, AT4G31800, AT4G38960, AT5G05410, AT5G09330, AT5G22570, AT5G44210, AT5G62610, AT5G67190, AT1G53910, AT1G62300, AT1G78600, AT1G78700, AT2G01060, AT2G22840, AT2G23290, AT2G30590, AT2G36400, AT4G01250, AT4G09180, AT4G19990, AT5G48150, AT5G63790, AT1G01060, AT1G09770, AT1G30490, AT1G42990, AT1G58100, AT1G68120, AT1G75540, AT1G76880, AT2G20280, AT2G41835, AT2G41900, AT2G43280, AT3G17609, AT4G25610, AT4G35270, AT5G23280, AT5G54680
16731	AT4G22140	164	AT1G01720, AT1G04445, AT1G20980, AT1G23380, AT1G54060, AT1G58110, AT1G72650, AT2G04890, AT2G18350, AT2G26150, AT2G30340, AT2G36080, AT2G40950, AT2G47890, AT3G10800, AT3G17609, AT3G50870, AT3G57480, AT3G60630, AT4G16610, AT4G25610, AT5G17490, AT5G25830, AT5G52510, AT5G62020, AT5G64750, AT1G10170, AT1G14410, AT1G44810, AT1G79580, AT1G80840, AT2G18160, AT2G22300, AT2G22630, AT2G30130, AT2G37120, AT2G40140, AT2G40470, AT3G25790, AT3G25890, AT4G16141, AT4G25440, AT5G08790, AT5G18550, AT5G61600, AT5G63790, AT5G66870, AT1G06070, AT1G06180, AT1G06850, AT1G10240, AT1G21200, AT1G21910, AT1G26960, AT2G24790, AT3G23690, AT3G60530, AT4G00150, AT4G17460, AT4G32890, AT4G36920, AT4G37540, AT5G03510, AT5G06800, AT5G09410, AT5G14340, AT5G15150, AT5G23280, AT5G64220, AT1G13300, AT1G32360, AT1G76890, AT2G31310, AT2G40620, AT3G01220, AT3G06590, AT3G14230, AT3G49940, AT3G53340, AT4G25210, AT5G08330, AT5G11260, AT5G20240, AT1G05710, AT1G13450, AT1G74500, AT1G75710, AT2G45050, AT3G11450, AT3G44750, AT4G21610, AT4G36930, AT5G03740, AT5G60890, AT1G07520, AT1G08970, AT1G09770, AT1G14685, AT1G26945, AT1G30970, AT1G59750, AT1G76350, AT2G03340, AT2G41900, AT3G02830, AT3G09735, AT3G27010, AT3G50650, AT3G57800, AT4G00730, AT4G03250, AT4G13980, AT5G63470, AT1G10120, AT1G13260, AT1G69600, AT2G22770, AT3G07650, AT3G29035, AT4G13040, AT4G13640, AT4G18870, AT4G24240, AT4G36990, AT5G14750, AT5G44180, AT5G59820, AT5G61590, AT5G64810, AT1G13960, AT1G19850, AT1G22985, AT1G43160, AT1G66350, AT1G73360, AT1G74660, AT2G14210, AT2G24570, AT2G27470, AT2G38340, AT3G01470, AT3G07340, AT3G16350, AT3G16870, AT3G49850, AT3G50260, AT3G58120, AT4G28140, AT4G29940, AT4G31920, AT5G05410, AT5G13080, AT5G22380, AT5G40330, AT1G07980, AT1G68810, AT1G77080, AT2G47210, AT3G18100, AT3G62420, AT4G37260, AT5G06710, AT5G28040, AT5G64530
16732	AT4G22150	162	AT1G19700, AT1G26945, AT1G68150, AT1G77450, AT2G21240, AT2G22760, AT2G35530, AT2G37060, AT2G37120, AT2G40750, AT2G43500, AT3G06740, AT3G09735, AT3G14230, AT3G49930, AT3G58120, AT4G24060, AT5G06960, AT5G08790, AT5G22570, AT1G74500, AT2G21230, AT2G26150, AT3G11450, AT3G16350, AT3G24050, AT3G51910, AT5G05410, AT5G43650, AT5G53290, AT1G06850, AT1G10170, AT1G75540, AT2G24790, AT2G38300, AT2G41900, AT2G47460, AT3G01470, AT3G15210, AT3G15500, AT3G17609, AT3G18990, AT3G49530, AT4G31920, AT4G39070, AT5G09410, AT5G11260, AT5G15150, AT5G47370, AT5G67420, AT1G06040, AT1G26960, AT1G32640, AT1G33240, AT1G43160, AT1G69780, AT1G74840, AT2G18160, AT3G01220, AT3G06590, AT3G23690, AT3G49940, AT3G54810, AT3G62420, AT4G13620, AT4G17460, AT4G36780, AT4G36900, AT4G37540, AT5G01380, AT5G08330, AT5G14340, AT5G49520, AT5G51780, AT5G61890, AT5G64750, AT1G01720, AT1G15720, AT1G22190, AT1G78080, AT1G78700, AT3G16857, AT3G20770, AT3G44750, AT4G29100, AT4G32890, AT5G12850, AT5G23090, AT5G48150, AT5G65210, AT1G07520, AT1G29280, AT1G51600, AT1G71200, AT1G75080, AT2G31370, AT2G34830, AT3G10760, AT3G24120, AT4G17570, AT4G17880, AT4G18020, AT4G33880, AT4G35040, AT4G36920, AT5G05660, AT5G25810, AT5G44080, AT5G56780, AT5G58010, AT5G62000, AT1G27730, AT1G32360, AT1G33280, AT1G53170, AT1G80840, AT2G22770, AT2G23320, AT2G44430, AT2G45050, AT2G47070, AT3G02990, AT3G19580, AT3G28920, AT4G31800, AT5G09330, AT5G16560, AT5G67190, AT1G22810, AT1G25470, AT1G44810, AT1G69490, AT1G74250, AT2G22300, AT2G28450, AT2G36010, AT2G38880, AT3G06410, AT3G09370, AT3G60030, AT3G60530, AT3G60630, AT4G06634, AT4G14410, AT5G12840, AT5G17810, AT5G42630, AT5G45260, AT5G66770, AT1G03040, AT1G58100, AT1G62700, AT1G72210, AT2G01570, AT2G40950, AT2G46410, AT3G20310, AT4G16780, AT4G25400, AT4G36160, AT5G08190, AT5G48560
16733	AT4G22160	329	AT1G07640, AT1G18400, AT1G25250, AT1G27360, AT1G68120, AT1G69570, AT1G70510, AT1G71692, AT1G75710, AT2G16770, AT2G18550, AT2G21900, AT2G22850, AT2G28450, AT2G28810, AT2G32930, AT2G36340, AT3G11100, AT3G17609, AT3G18990, AT3G48440, AT3G49760, AT3G55370, AT3G61850, AT4G09180, AT4G24060, AT4G25560, AT4G35040, AT4G35270, AT4G36710, AT4G37650, AT5G12850, AT5G14340, AT5G24800, AT5G25475, AT5G46760, AT5G60200, AT5G60890, AT5G62020, AT1G06850, AT1G10240, AT1G14350, AT1G14410, AT1G14920, AT1G15720, AT1G17460, AT1G19000, AT1G19850, AT1G22070, AT1G22640, AT1G25580, AT1G27740, AT1G29160, AT1G32240, AT1G51070, AT1G54830, AT1G66470, AT1G69010, AT1G74500, AT1G80840, AT2G20280, AT2G27110, AT2G35430, AT2G36400, AT2G37260, AT2G38090, AT2G40970, AT2G43140, AT2G45050, AT2G45880, AT3G01220, AT3G10030, AT3G10480, AT3G11450, AT3G12480, AT3G23210, AT3G24490, AT3G24520, AT3G25790, AT3G60630, AT4G00238, AT4G00730, AT4G11660, AT4G21610, AT4G25210, AT4G25400, AT4G35580, AT4G38900, AT4G38910, AT5G03740, AT5G04410, AT5G06420, AT5G06950, AT5G08520, AT5G08790, AT5G13180, AT5G14000, AT5G14140, AT5G16540, AT5G16560, AT5G22890, AT5G41020, AT5G42630, AT5G43170, AT5G44260, AT5G45420, AT5G47640, AT5G54680, AT5G57390, AT5G60120, AT5G61600, AT5G63280, AT5G63790, AT5G67450, AT1G06070, AT1G36060, AT1G47870, AT1G68150, AT1G74430, AT1G77570, AT1G79180, AT2G27050, AT2G31730, AT2G38300, AT2G46510, AT2G47070, AT3G06590, AT3G09600, AT3G16350, AT3G19290, AT3G27010, AT3G27940, AT3G47640, AT3G61890, AT4G02560, AT4G09460, AT4G12240, AT4G13040, AT4G13620, AT4G31650, AT4G36730, AT4G39070, AT5G03510, AT5G04240, AT5G06960, AT5G08330, AT5G15150, AT5G24590, AT5G28770, AT5G41920, AT5G51190, AT5G52660, AT5G65050, AT1G27660, AT1G43160, AT1G64620, AT1G75390, AT2G18160, AT2G24260, AT2G27470, AT2G29660, AT2G31310, AT3G01470, AT3G19580, AT4G29100, AT4G30980, AT4G36900, AT4G37540, AT5G01380, AT5G05790, AT5G07580, AT5G13910, AT5G16600, AT5G23280, AT5G44160, AT5G51780, AT5G59450, AT5G64750, AT1G06040, AT1G13260, AT1G17590, AT1G21340, AT1G22985, AT1G25550, AT1G26680, AT1G35560, AT1G46768, AT1G53170, AT1G68550, AT1G69490, AT1G69540, AT1G77920, AT2G01060, AT2G01430, AT2G06200, AT2G13960, AT2G22430, AT2G23320, AT2G30130, AT2G37000, AT2G38250, AT2G38880, AT2G40340, AT2G42300, AT2G46310, AT3G02990, AT3G04070, AT3G07650, AT3G11020, AT3G12130, AT3G14180, AT3G15210, AT3G21270, AT3G26660, AT3G50750, AT3G53820, AT3G57390, AT4G03250, AT4G17230, AT4G32040, AT4G34410, AT4G37940, AT5G02470, AT5G24930, AT5G65100, AT5G65210, AT5G67420, AT1G01720, AT1G09770, AT1G16490, AT1G28370, AT1G31050, AT1G42990, AT1G50420, AT1G50640, AT1G66140, AT1G74250, AT2G22300, AT2G24790, AT2G31280, AT2G32250, AT2G35550, AT2G44730, AT3G03450, AT3G03660, AT3G06740, AT3G19360, AT3G47500, AT3G47620, AT3G48590, AT3G49530, AT3G50410, AT3G56980, AT3G58710, AT4G17880, AT4G18170, AT4G27410, AT4G35550, AT5G03415, AT5G08190, AT5G15850, AT5G17810, AT5G18830, AT5G25160, AT5G44080, AT5G60690, AT5G66320, AT1G01520, AT1G12260, AT1G12610, AT1G17520, AT1G19350, AT1G22190, AT1G27730, AT1G30500, AT1G30650, AT1G33280, AT1G53910, AT1G55110, AT1G64530, AT1G69310, AT1G74930, AT1G78080, AT2G22200, AT2G28200, AT2G29065, AT2G37430, AT2G40950, AT2G41070, AT3G10500, AT3G20840, AT3G48430, AT3G57230, AT4G10350, AT4G17500, AT4G18880, AT4G25470, AT5G06100, AT5G27580, AT5G57660, AT5G58900, AT5G59780, AT5G61590, AT5G65310, AT1G03840, AT1G08000, AT1G13300, AT1G19220, AT1G26960, AT1G28450, AT1G33240, AT1G68130, AT1G69690, AT2G24650, AT2G28510, AT2G31380, AT2G36010, AT2G41900, AT2G42380, AT3G49940, AT4G17460, AT4G18020, AT4G22070, AT4G25410, AT4G30080, AT4G37850, AT5G11260, AT5G11270, AT5G37020
16734	AT4G22190	182	AT1G19000, AT1G22190, AT1G22640, AT1G26960, AT1G29280, AT1G32640, AT1G62300, AT1G69600, AT1G69780, AT2G18160, AT2G22430, AT2G24570, AT2G24830, AT2G30130, AT2G47890, AT3G01470, AT3G11580, AT3G23690, AT3G28910, AT3G53600, AT3G62420, AT4G09460, AT4G17460, AT5G08130, AT5G08330, AT5G15150, AT5G47370, AT5G48560, AT5G63790, AT5G65640, AT5G67420, AT1G01720, AT1G12610, AT1G13260, AT1G26870, AT1G33280, AT1G50640, AT1G53170, AT1G74840, AT2G44840, AT3G44750, AT4G16780, AT4G25490, AT4G37940, AT5G05410, AT5G62020, AT1G10120, AT1G10240, AT1G22810, AT1G32730, AT1G58110, AT2G21240, AT2G35700, AT2G36080, AT2G45880, AT3G14230, AT3G18990, AT3G25790, AT3G46640, AT4G30935, AT4G30980, AT4G31270, AT4G31920, AT4G39070, AT5G05090, AT5G17810, AT5G22220, AT5G28300, AT5G61270, AT5G62610, AT1G54830, AT1G75390, AT3G24490, AT3G24520, AT4G24470, AT5G12840, AT5G12850, AT5G18550, AT1G06040, AT1G19850, AT1G50600, AT1G56170, AT1G68640, AT1G74660, AT1G75710, AT1G78080, AT1G79580, AT2G46830, AT3G04670, AT3G15210, AT3G16770, AT3G19580, AT3G20770, AT3G20840, AT3G20880, AT3G51910, AT3G57670, AT4G17500, AT4G34410, AT4G36930, AT5G08790, AT5G10510, AT5G14000, AT5G17430, AT5G24590, AT5G39820, AT5G48150, AT5G57660, AT5G59820, AT5G60850, AT1G08970, AT1G13300, AT1G63650, AT1G72210, AT1G76350, AT2G18350, AT2G27470, AT2G46510, AT3G02830, AT3G10760, AT3G19860, AT3G48160, AT3G48590, AT3G53370, AT3G58120, AT3G63350, AT4G01680, AT4G03250, AT4G32040, AT4G37540, AT5G01200, AT5G04760, AT5G06710, AT5G06770, AT5G37800, AT5G49300, AT5G51780, AT5G61890, AT5G63470, AT1G07980, AT1G08010, AT1G22985, AT1G51700, AT2G23320, AT5G04340, AT5G67190, AT1G13450, AT1G28520, AT1G34190, AT1G78700, AT2G16485, AT2G30340, AT3G02990, AT4G00730, AT4G23750, AT4G37180, AT5G02840, AT5G11260, AT5G42630, AT5G47660, AT5G62430, AT1G19700, AT1G32360, AT1G57560, AT1G61660, AT1G66230, AT1G66470, AT1G80840, AT2G41710, AT2G46400, AT3G46600, AT3G55730, AT3G60110, AT3G60490, AT3G61850, AT4G06746, AT4G23810, AT4G27410, AT4G36710, AT5G24930, AT5G49450, AT5G60890
16735	AT4G22212	215	AT1G23380, AT1G36060, AT1G44830, AT1G53170, AT1G56170, AT1G74500, AT2G21240, AT2G22770, AT2G24260, AT2G26150, AT2G30340, AT2G45160, AT2G46410, AT3G53370, AT4G37740, AT5G14750, AT1G22190, AT1G79430, AT2G02820, AT2G03500, AT2G33710, AT2G34720, AT2G37060, AT3G09230, AT3G10480, AT3G10490, AT3G12130, AT3G46600, AT4G10350, AT4G14770, AT4G23810, AT4G25440, AT5G04760, AT5G24590, AT5G24930, AT5G41020, AT5G48250, AT5G51780, AT5G58340, AT5G60200, AT5G60890, AT5G62000, AT1G01720, AT1G05710, AT1G08010, AT1G13300, AT1G57560, AT1G69810, AT1G75410, AT2G22800, AT2G32930, AT3G04060, AT3G24520, AT3G51910, AT3G55730, AT3G57230, AT3G58120, AT4G00730, AT4G19990, AT4G22070, AT4G24240, AT4G31550, AT4G32730, AT4G34610, AT4G36920, AT4G40060, AT5G01200, AT5G51790, AT5G65210, AT1G14580, AT1G18570, AT1G22640, AT1G25560, AT1G26960, AT1G66230, AT1G74840, AT1G75390, AT2G29660, AT2G41130, AT2G42430, AT2G44840, AT3G01220, AT3G11280, AT3G23690, AT3G47500, AT3G54220, AT3G60490, AT3G61850, AT4G02590, AT4G29100, AT4G30980, AT4G35550, AT4G36710, AT4G36990, AT4G37180, AT4G37730, AT5G03150, AT5G05790, AT5G15150, AT5G16600, AT5G46590, AT5G49450, AT5G57620, AT5G62430, AT5G63790, AT5G65790, AT1G06040, AT1G19000, AT1G32640, AT1G50640, AT1G75080, AT2G37120, AT3G09735, AT3G14230, AT3G63350, AT4G21610, AT4G37850, AT5G03740, AT5G05410, AT5G05660, AT5G26880, AT5G40330, AT5G42630, AT5G45420, AT5G53200, AT5G57660, AT1G27730, AT1G49950, AT1G66470, AT1G68920, AT1G78080, AT2G20880, AT3G02990, AT3G15210, AT3G16280, AT3G50060, AT4G17460, AT4G27410, AT4G36900, AT5G05090, AT5G08130, AT5G16560, AT5G47230, AT5G58010, AT5G65310, AT1G13260, AT1G17460, AT1G49720, AT1G78700, AT1G79580, AT2G35700, AT2G42150, AT2G44910, AT2G46510, AT2G47260, AT3G12680, AT3G58710, AT4G01250, AT4G37540, AT5G08790, AT5G64810, AT1G01030, AT1G14685, AT1G14920, AT1G16640, AT1G22985, AT1G32330, AT1G34190, AT1G66600, AT1G68550, AT1G69540, AT1G77450, AT2G01430, AT2G01930, AT2G36400, AT2G38470, AT2G47210, AT3G16350, AT3G19580, AT3G20310, AT3G57390, AT3G60630, AT4G12240, AT4G14410, AT4G17490, AT4G17750, AT4G32010, AT4G34410, AT5G17430, AT5G25790, AT5G46350, AT5G51980, AT5G62470, AT5G67110, AT5G67180, AT1G01010, AT1G19350, AT1G61660, AT1G68840, AT1G71930, AT1G74930, AT1G80840, AT2G22850, AT2G40140, AT2G47070, AT3G01470, AT3G54810, AT4G17230, AT4G17500, AT4G25410, AT4G31800, AT5G14340, AT5G47370, AT5G57150, AT5G59820
16736	AT4G22214	162	AT1G22640, AT1G27740, AT1G36060, AT1G66470, AT1G74250, AT1G74500, AT1G79840, AT2G22760, AT2G24260, AT2G28200, AT2G30130, AT2G30340, AT2G40140, AT2G45050, AT2G46410, AT3G28910, AT3G53370, AT3G60530, AT4G13620, AT4G30980, AT4G31550, AT4G39160, AT5G08330, AT5G47140, AT5G51780, AT5G58010, AT1G01720, AT1G21340, AT1G25560, AT1G51140, AT1G53910, AT1G54830, AT1G56170, AT1G70000, AT1G78080, AT2G21240, AT2G23340, AT2G36080, AT3G01220, AT3G10500, AT4G17490, AT4G36990, AT4G37180, AT5G05410, AT5G63790, AT1G29280, AT1G69490, AT1G74840, AT1G75390, AT2G36890, AT2G38090, AT3G12480, AT3G49940, AT3G50410, AT3G55730, AT4G02640, AT4G06634, AT4G29100, AT4G40060, AT5G03740, AT5G07580, AT5G11270, AT5G40330, AT5G66730, AT1G09770, AT1G19000, AT1G26945, AT1G32770, AT1G49720, AT1G58100, AT1G74930, AT2G26150, AT3G14020, AT3G51910, AT4G01550, AT4G37650, AT5G47390, AT1G27730, AT1G63650, AT1G69780, AT2G37120, AT2G40620, AT3G09735, AT3G57480, AT3G58120, AT4G16610, AT5G08130, AT5G14000, AT5G14750, AT5G15130, AT5G15150, AT5G25830, AT5G42630, AT1G12610, AT1G32640, AT1G43700, AT1G51070, AT2G18160, AT2G45160, AT3G15210, AT3G17609, AT3G57230, AT3G62420, AT4G14410, AT4G34000, AT4G34410, AT4G35040, AT4G36900, AT5G11260, AT5G48150, AT5G54680, AT5G65210, AT5G65310, AT5G67450, AT1G01350, AT1G33280, AT1G80840, AT2G28160, AT3G20770, AT3G25730, AT4G17500, AT5G04340, AT5G08790, AT5G10030, AT5G59820, AT5G64750, AT5G64810, AT1G07980, AT1G22810, AT1G26260, AT1G35460, AT1G75540, AT2G23320, AT2G34830, AT2G47260, AT3G04930, AT3G11450, AT3G49530, AT3G61890, AT4G01250, AT4G25480, AT4G31800, AT5G02320, AT5G48250, AT5G52010, AT1G66230, AT2G22850, AT2G42430, AT2G46400, AT2G46510, AT2G46680, AT2G46830, AT3G15500, AT3G46600, AT3G60490, AT3G61850, AT4G01680, AT4G16780, AT4G37730, AT5G47370, AT5G49450, AT5G58620
16737	AT4G22217	229	AT1G09540, AT1G27740, AT1G29280, AT1G66470, AT1G74500, AT2G24260, AT2G28200, AT2G30130, AT2G30340, AT2G38090, AT2G40970, AT2G45050, AT2G46410, AT3G05860, AT3G10470, AT3G11020, AT3G28910, AT3G51910, AT3G53370, AT3G60530, AT4G13620, AT4G30980, AT4G39160, AT5G08330, AT5G13910, AT5G14000, AT5G19790, AT5G26660, AT5G40330, AT5G47140, AT5G48150, AT5G51780, AT5G58010, AT1G08000, AT1G22190, AT1G36060, AT1G73360, AT1G76350, AT2G21240, AT2G31280, AT2G44910, AT2G47890, AT3G07340, AT3G10500, AT3G19860, AT3G21270, AT3G23690, AT3G24520, AT3G29035, AT3G52250, AT3G56400, AT3G57800, AT3G61150, AT4G00270, AT4G32880, AT4G37260, AT5G06800, AT5G09410, AT5G12850, AT5G45260, AT5G59450, AT5G61590, AT5G65060, AT5G66870, AT1G21910, AT1G44830, AT1G69780, AT2G01570, AT2G02080, AT2G26150, AT2G27470, AT2G28550, AT2G33835, AT3G12480, AT3G16857, AT3G18960, AT3G49850, AT3G57230, AT3G58120, AT4G24240, AT4G25400, AT4G25410, AT5G03510, AT5G04410, AT5G05090, AT5G18830, AT5G23280, AT5G51190, AT5G57150, AT5G65050, AT1G06910, AT1G08970, AT1G30970, AT1G47760, AT1G61730, AT1G68550, AT1G70000, AT1G72650, AT1G75390, AT1G76880, AT1G80010, AT2G24790, AT2G36890, AT2G46590, AT3G04670, AT3G06590, AT3G10760, AT3G18100, AT3G49940, AT3G58710, AT4G02560, AT4G17880, AT4G22070, AT4G28610, AT4G37650, AT5G05790, AT5G19490, AT5G51870, AT5G66300, AT5G66730, AT5G67420, AT1G06070, AT1G19220, AT1G22640, AT1G32540, AT1G63650, AT1G77570, AT2G18160, AT2G31730, AT2G34710, AT2G37120, AT3G01220, AT3G09735, AT4G18890, AT4G31550, AT4G38910, AT5G08130, AT5G15150, AT5G25830, AT5G45710, AT5G58900, AT1G19350, AT1G50640, AT4G09460, AT4G33880, AT5G08790, AT5G52510, AT5G54680, AT5G63790, AT5G65210, AT5G67580, AT1G29160, AT1G30650, AT1G51600, AT1G71130, AT1G77080, AT1G80840, AT2G18550, AT2G47210, AT3G10490, AT3G19500, AT3G20770, AT3G59470, AT3G63350, AT4G02640, AT4G09180, AT4G11070, AT4G19990, AT5G06100, AT5G48560, AT5G49450, AT5G53200, AT1G10610, AT1G18570, AT1G25580, AT1G32870, AT1G35460, AT1G50600, AT1G58100, AT1G58110, AT1G72010, AT1G75410, AT1G77920, AT2G29065, AT2G30250, AT2G34830, AT2G38470, AT2G42280, AT3G02990, AT3G06410, AT3G06490, AT3G11100, AT3G27010, AT3G53820, AT3G54320, AT3G60110, AT4G01720, AT4G06746, AT4G17460, AT4G23810, AT4G25440, AT4G25480, AT4G31800, AT4G34000, AT4G36990, AT4G37790, AT5G04240, AT5G58620, AT1G07520, AT1G17040, AT1G25550, AT1G28450, AT1G32330, AT1G71930, AT2G01930, AT2G24570, AT2G28510, AT3G04060, AT3G24490, AT3G47620, AT3G57390, AT4G22680, AT4G27240, AT4G37850, AT5G02840, AT5G18270, AT5G57660, AT5G58340, AT5G65640
16738	AT4G22220	150	AT1G22985, AT1G29280, AT1G69600, AT1G75710, AT2G30130, AT2G37120, AT3G57230, AT4G40060, AT5G08790, AT5G40330, AT5G49450, AT5G54680, AT1G27730, AT1G32730, AT1G33240, AT1G36060, AT1G53170, AT1G77200, AT2G24570, AT2G24790, AT2G40470, AT3G16350, AT3G19580, AT4G02560, AT4G17460, AT4G17500, AT5G01380, AT5G12850, AT5G47370, AT5G59820, AT5G66870, AT1G25550, AT1G26960, AT1G43160, AT1G44830, AT1G50600, AT1G50640, AT1G62990, AT1G69780, AT1G74080, AT1G78600, AT2G36080, AT2G40620, AT3G01220, AT3G09735, AT3G23690, AT3G50260, AT3G58120, AT4G39070, AT5G06839, AT5G08330, AT5G13180, AT5G15150, AT5G25810, AT5G64750, AT1G01350, AT1G06040, AT1G10170, AT2G13960, AT2G41130, AT2G46680, AT3G06590, AT3G15210, AT3G15500, AT3G24120, AT3G25730, AT3G50410, AT4G02590, AT4G35550, AT4G36780, AT4G36900, AT4G36990, AT4G37790, AT5G04340, AT5G04760, AT5G49520, AT5G51780, AT5G60200, AT5G61890, AT5G67190, AT1G01720, AT1G22190, AT1G74840, AT1G78080, AT1G79580, AT1G80840, AT2G23320, AT2G36400, AT2G47260, AT3G44750, AT3G62420, AT4G16141, AT4G17230, AT4G17490, AT4G34410, AT5G05410, AT5G57660, AT5G62020, AT5G63790, AT1G12610, AT1G32330, AT1G34190, AT1G53910, AT1G62300, AT1G70000, AT2G18160, AT4G02640, AT5G14000, AT5G28040, AT5G47390, AT5G48150, AT5G67450, AT1G21450, AT1G29160, AT1G34370, AT2G30340, AT2G43000, AT3G12480, AT3G28910, AT3G29035, AT3G51910, AT3G53600, AT4G10350, AT5G08130, AT5G43650, AT5G48560, AT5G66730, AT5G67300, AT1G13260, AT1G25560, AT1G32540, AT1G32640, AT1G69810, AT2G01060, AT2G19810, AT2G22430, AT3G20310, AT4G31550, AT5G05090, AT5G15130, AT5G44080, AT5G52510, AT1G43700, AT1G51140, AT1G54830, AT3G46600, AT3G60110, AT4G24470, AT4G31800, AT5G40880
16739	AT4G22230	271	AT1G08010, AT1G10120, AT1G36060, AT1G44830, AT1G68150, AT1G74500, AT1G76890, AT1G79840, AT2G22770, AT2G24260, AT2G24570, AT2G24790, AT2G30340, AT2G37120, AT2G37260, AT2G40470, AT2G45050, AT2G46410, AT3G47710, AT3G53370, AT3G60530, AT4G00730, AT4G30980, AT4G31550, AT4G31920, AT4G32890, AT5G14750, AT5G40330, AT5G42630, AT5G52830, AT5G53200, AT1G01720, AT1G14350, AT1G14685, AT1G18330, AT1G22190, AT1G25560, AT1G26960, AT1G27730, AT1G69780, AT1G75710, AT1G76350, AT1G78080, AT2G23320, AT2G40750, AT3G01470, AT3G09735, AT3G16857, AT3G49930, AT3G58630, AT4G04450, AT4G16141, AT4G17490, AT4G25400, AT4G31270, AT4G39160, AT5G08790, AT5G42520, AT5G49450, AT1G08970, AT1G25580, AT1G35460, AT1G49480, AT1G51070, AT1G64105, AT1G79700, AT2G02070, AT2G04880, AT2G30590, AT2G31370, AT2G35700, AT2G43500, AT2G44730, AT3G10490, AT3G22170, AT3G48440, AT4G02640, AT4G32010, AT5G05410, AT5G13910, AT5G17810, AT5G18830, AT5G25830, AT5G44080, AT5G49300, AT1G18960, AT1G22640, AT1G26260, AT1G68920, AT1G70000, AT1G71200, AT2G02540, AT2G13960, AT2G24681, AT2G31310, AT2G41070, AT2G43140, AT2G47210, AT3G01220, AT3G06410, AT3G11260, AT3G12730, AT3G16940, AT3G57920, AT3G63350, AT4G03250, AT4G06634, AT4G13620, AT4G21610, AT4G25440, AT4G33280, AT5G05090, AT5G08190, AT5G12850, AT5G20730, AT5G43250, AT5G58280, AT5G63280, AT5G65790, AT1G29280, AT1G30650, AT1G66810, AT1G71260, AT1G77200, AT1G77450, AT2G18160, AT2G37430, AT3G24520, AT3G44750, AT3G51910, AT3G54810, AT3G58120, AT4G09460, AT4G17500, AT4G23750, AT4G34410, AT4G36930, AT5G06110, AT5G45420, AT5G66870, AT5G67420, AT1G01350, AT1G16060, AT1G19000, AT1G19700, AT1G62990, AT1G64380, AT1G74650, AT1G77080, AT1G80840, AT2G20280, AT2G20880, AT2G22430, AT2G28550, AT2G43280, AT2G45660, AT3G02990, AT3G05860, AT3G10500, AT3G11580, AT3G15210, AT3G18990, AT3G20770, AT3G20910, AT3G53820, AT3G56400, AT3G56980, AT4G17230, AT4G27410, AT4G29930, AT4G37180, AT5G01200, AT5G11510, AT5G23090, AT5G24930, AT5G57150, AT5G60120, AT5G66770, AT5G67300, AT1G26945, AT1G76320, AT2G21400, AT2G22630, AT2G22840, AT2G47460, AT3G10000, AT3G10760, AT3G11020, AT4G14540, AT5G15150, AT5G28770, AT5G39610, AT5G45260, AT5G62610, AT1G03040, AT1G06070, AT1G09770, AT1G14600, AT1G17040, AT1G28520, AT1G32330, AT1G55110, AT1G66470, AT1G67970, AT1G79180, AT2G03060, AT2G16485, AT2G17150, AT2G29065, AT2G31180, AT2G44430, AT2G47260, AT3G06250, AT3G10030, AT3G26744, AT3G27940, AT3G46070, AT3G46080, AT3G50700, AT3G51080, AT3G54390, AT3G62420, AT4G14410, AT4G16750, AT4G17570, AT4G23980, AT4G35040, AT4G36780, AT5G04760, AT5G17490, AT5G51190, AT5G56780, AT1G01060, AT1G04990, AT1G16530, AT1G50640, AT1G53910, AT1G68200, AT1G71450, AT1G76880, AT1G78540, AT2G18300, AT2G30470, AT2G34720, AT2G36080, AT2G45880, AT3G10480, AT3G18100, AT3G47500, AT3G48920, AT3G49530, AT3G54340, AT3G62090, AT4G02590, AT4G18450, AT4G19990, AT4G23810, AT4G25470, AT4G36990, AT5G03150, AT5G06770, AT5G08330, AT5G09330, AT5G11050, AT5G16540, AT5G16600, AT5G20240, AT5G23280, AT5G28530, AT5G39760, AT5G63470
16740	AT4G22235	235	AT1G06040, AT1G09540, AT1G36060, AT1G44830, AT1G68150, AT1G68840, AT1G74500, AT1G76890, AT2G24260, AT2G24570, AT2G24790, AT2G30340, AT2G45050, AT2G46410, AT3G09735, AT3G22830, AT3G47710, AT3G58710, AT3G60530, AT4G00730, AT4G13620, AT4G30980, AT4G40060, AT5G08330, AT5G13910, AT5G14750, AT5G26660, AT5G40330, AT5G42630, AT5G52830, AT5G65210, AT1G01720, AT1G10170, AT1G22190, AT1G22985, AT1G43160, AT1G50600, AT1G62300, AT1G77200, AT1G77450, AT1G78080, AT1G79580, AT1G80840, AT2G23320, AT2G37120, AT2G40470, AT2G44840, AT3G15210, AT3G16770, AT3G19580, AT3G51910, AT4G17490, AT4G17500, AT4G18880, AT4G23750, AT4G31800, AT4G34410, AT5G01380, AT5G05410, AT5G06110, AT5G08790, AT5G49450, AT5G59820, AT5G63790, AT5G64750, AT5G67190, AT5G67300, AT1G08010, AT1G10120, AT1G26960, AT1G33240, AT1G51070, AT1G69780, AT1G72210, AT1G75080, AT2G01060, AT2G22430, AT2G22770, AT2G40620, AT3G01220, AT3G18990, AT3G48590, AT3G49530, AT3G58120, AT4G17230, AT4G17460, AT4G36990, AT4G39070, AT5G14000, AT5G15150, AT5G45420, AT5G52510, AT5G67420, AT1G08970, AT1G49475, AT1G54330, AT1G69690, AT1G71692, AT2G18380, AT2G23290, AT2G27470, AT2G37630, AT2G44910, AT2G47890, AT3G04420, AT3G12730, AT3G17730, AT3G24120, AT3G53340, AT3G55980, AT4G00150, AT4G00480, AT4G13980, AT4G14540, AT4G21610, AT4G36710, AT4G36730, AT4G37850, AT4G38910, AT5G14280, AT5G18090, AT5G28530, AT5G43250, AT5G58280, AT1G19000, AT1G19850, AT1G46264, AT1G50420, AT1G50640, AT1G56170, AT1G74660, AT1G79840, AT3G20840, AT3G24520, AT3G44750, AT4G16141, AT4G16780, AT4G31550, AT4G31920, AT4G36620, AT4G36930, AT4G37940, AT5G10510, AT5G15130, AT5G25475, AT5G60890, AT5G66870, AT1G08320, AT1G17520, AT1G18835, AT1G20640, AT1G21340, AT1G21450, AT1G30970, AT1G33280, AT1G43700, AT1G44810, AT1G65620, AT1G77570, AT2G28350, AT2G34710, AT2G38880, AT2G43000, AT2G45160, AT3G11450, AT3G13040, AT3G16940, AT3G25730, AT3G27010, AT3G51120, AT4G08150, AT4G10350, AT4G23980, AT4G24240, AT4G25210, AT4G30080, AT4G32890, AT5G09410, AT5G17300, AT5G47140, AT1G27730, AT1G29160, AT1G53170, AT1G77920, AT2G26150, AT2G47070, AT3G01470, AT3G54620, AT4G34000, AT5G67580, AT1G42990, AT1G78540, AT2G33710, AT2G38470, AT2G47210, AT4G09180, AT4G25410, AT5G03740, AT5G43650, AT5G63470, AT1G06850, AT1G13450, AT1G20980, AT1G32360, AT2G18550, AT2G20280, AT2G28160, AT2G28700, AT2G40750, AT3G02380, AT3G09370, AT3G12130, AT3G21175, AT3G48430, AT3G60630, AT4G00050, AT4G25480, AT4G26930, AT4G37730, AT4G38960, AT5G03415, AT5G08130, AT5G18960, AT5G25830, AT5G37260, AT5G41315, AT5G42520, AT5G43270, AT5G44180, AT5G48250, AT5G49300, AT5G52660, AT5G58010, AT5G59570, AT5G67450
16741	AT4G22240	182	AT1G06040, AT1G22640, AT1G29160, AT1G36060, AT1G61730, AT1G68150, AT1G74500, AT1G79840, AT2G24260, AT2G30340, AT2G45050, AT2G46410, AT3G09735, AT3G15210, AT3G28910, AT3G47710, AT3G54810, AT3G60530, AT4G00730, AT5G05410, AT5G12850, AT5G14750, AT5G40330, AT5G42630, AT1G01720, AT1G22190, AT1G22985, AT1G27730, AT1G33280, AT1G44810, AT1G74840, AT1G79580, AT1G80840, AT2G23320, AT2G30130, AT2G31370, AT2G40470, AT3G51910, AT4G10350, AT4G31920, AT4G34410, AT4G36780, AT4G40060, AT5G01380, AT5G08790, AT5G49450, AT5G59820, AT5G61600, AT5G63790, AT5G64810, AT1G01010, AT1G08010, AT1G26960, AT1G32640, AT1G43160, AT1G68670, AT2G22430, AT2G36080, AT2G40970, AT3G01220, AT3G23690, AT3G49530, AT3G49930, AT3G58120, AT3G60630, AT4G17460, AT4G36900, AT4G36990, AT4G39070, AT5G08130, AT5G11260, AT5G14000, AT5G15150, AT5G47370, AT5G62020, AT1G10120, AT1G14580, AT1G50420, AT1G52890, AT1G69600, AT2G37120, AT2G40620, AT2G47460, AT3G01470, AT5G05790, AT5G16600, AT5G24590, AT5G62610, AT5G63470, AT1G26870, AT1G54830, AT1G71260, AT1G78080, AT2G22770, AT2G24570, AT3G16770, AT3G24520, AT3G44750, AT4G16141, AT4G31550, AT4G37940, AT5G39820, AT5G57660, AT1G19000, AT1G34370, AT1G49950, AT1G50640, AT2G21230, AT2G23290, AT2G42400, AT3G05690, AT3G06410, AT3G21810, AT3G24050, AT3G24120, AT3G48590, AT4G02640, AT4G12850, AT4G17570, AT4G25560, AT4G32040, AT4G33880, AT4G35580, AT5G05660, AT5G06710, AT5G07680, AT5G13180, AT5G25220, AT5G25810, AT5G44080, AT5G56780, AT5G58900, AT5G62000, AT5G63280, AT5G65050, AT1G10170, AT1G14920, AT1G19850, AT1G75540, AT2G26150, AT3G10800, AT3G19290, AT3G57390, AT3G57800, AT4G17500, AT4G31800, AT5G47230, AT5G64750, AT5G65640, AT5G67190, AT5G67580, AT1G18330, AT1G22070, AT1G28050, AT1G73730, AT1G79700, AT2G22630, AT2G25180, AT2G28160, AT2G47520, AT3G03450, AT3G04930, AT3G11100, AT3G15030, AT3G24860, AT4G01250, AT4G37260, AT5G02030, AT5G04410, AT5G66870, AT5G67420, AT1G12260, AT1G62300, AT1G66810, AT1G75410, AT2G16720, AT3G04670, AT3G09230, AT3G49940, AT4G38620, AT5G12870, AT5G60850
16742	AT4G22250	252	AT1G01010, AT1G28520, AT1G29160, AT1G30970, AT1G47870, AT1G59640, AT1G79580, AT2G22840, AT2G24790, AT2G31280, AT2G34140, AT2G36400, AT2G40470, AT2G42380, AT2G44940, AT2G45050, AT3G03200, AT3G03450, AT3G06740, AT3G12680, AT3G47710, AT3G48160, AT3G48430, AT3G54320, AT3G60530, AT3G61150, AT4G00730, AT4G16430, AT4G17490, AT4G24470, AT4G25480, AT4G31650, AT4G36730, AT4G38180, AT5G03510, AT5G04410, AT5G06960, AT5G07680, AT5G15160, AT5G42630, AT5G43250, AT5G49300, AT5G62020, AT5G62430, AT5G64220, AT5G66770, AT1G06040, AT1G14410, AT1G26870, AT1G51190, AT1G70000, AT1G72050, AT1G74500, AT1G80840, AT2G41900, AT3G24050, AT4G10350, AT4G16141, AT4G16780, AT4G34410, AT5G03740, AT5G08790, AT5G11260, AT5G14000, AT5G16560, AT5G18550, AT5G39820, AT5G43270, AT5G44260, AT5G49450, AT5G49520, AT5G63790, AT1G08320, AT1G16060, AT1G19000, AT1G19700, AT1G21200, AT1G34190, AT1G49950, AT1G51070, AT1G56010, AT1G62990, AT1G69310, AT1G69810, AT2G01430, AT2G03340, AT2G27050, AT2G27110, AT2G28160, AT2G30250, AT2G38090, AT2G40750, AT3G01470, AT3G04670, AT3G10030, AT3G17609, AT3G23690, AT3G50260, AT4G24020, AT4G32040, AT4G35040, AT5G02840, AT5G05090, AT5G05410, AT5G09330, AT5G10030, AT5G25810, AT5G65210, AT5G65310, AT1G19210, AT1G19350, AT1G21910, AT1G26590, AT1G36060, AT1G51140, AT1G58100, AT1G70510, AT1G75710, AT1G78700, AT2G01940, AT2G04890, AT2G20280, AT2G28350, AT2G30340, AT2G35430, AT2G37260, AT2G39880, AT3G02830, AT3G06250, AT3G10490, AT3G24310, AT3G45610, AT3G46090, AT3G48590, AT3G55730, AT3G56980, AT3G57600, AT3G62340, AT4G11140, AT4G19990, AT4G36740, AT4G38910, AT4G39780, AT5G02460, AT5G18090, AT5G52830, AT5G65060, AT1G19850, AT1G22190, AT1G26680, AT1G32640, AT1G45249, AT1G49475, AT1G50640, AT1G66350, AT1G79700, AT2G36080, AT2G46310, AT2G46830, AT3G03660, AT3G09600, AT3G14230, AT3G16770, AT3G19510, AT3G20770, AT3G20840, AT3G22830, AT3G24520, AT3G25790, AT3G25890, AT3G57670, AT4G00238, AT4G32890, AT4G37940, AT5G17810, AT5G48150, AT5G57660, AT1G01060, AT1G02220, AT1G10170, AT1G20700, AT1G25560, AT1G28050, AT1G69490, AT1G73730, AT1G76890, AT2G33550, AT2G45680, AT3G09230, AT3G11100, AT3G24120, AT3G49940, AT4G01120, AT4G12020, AT4G22070, AT4G36780, AT5G11510, AT5G22890, AT5G25470, AT5G53980, AT5G59820, AT5G60850, AT5G65100, AT1G06180, AT1G62300, AT1G68670, AT1G75390, AT2G04880, AT2G20180, AT2G21240, AT2G38880, AT3G16280, AT3G22780, AT3G51910, AT3G58120, AT4G12850, AT4G24240, AT4G30980, AT4G39160, AT5G06950, AT5G16540, AT5G23090, AT5G25830, AT5G41020, AT5G42520, AT5G63280, AT1G06070, AT1G10320, AT1G14350, AT1G27740, AT1G29280, AT1G31310, AT1G42990, AT1G68840, AT1G69780, AT1G79430, AT2G01060, AT2G03500, AT2G21900, AT2G25650, AT2G30590, AT2G41070, AT3G12130, AT3G16870, AT3G53370, AT4G14770, AT5G13910, AT5G21960, AT5G24800, AT5G28040, AT5G54680, AT5G65070
16743	AT4G22260	222	AT1G01010, AT1G01030, AT1G06040, AT1G10170, AT1G18860, AT1G51070, AT1G74840, AT2G20400, AT2G43140, AT2G44840, AT2G47460, AT3G10760, AT3G10800, AT3G11450, AT3G57230, AT3G57480, AT4G16141, AT4G17490, AT4G18170, AT4G36920, AT5G39660, AT5G42630, AT1G06070, AT1G18570, AT1G50640, AT1G53170, AT1G54830, AT1G71520, AT1G78080, AT2G28450, AT2G40750, AT3G01470, AT3G18100, AT3G19580, AT3G50700, AT3G54620, AT4G25440, AT4G28140, AT4G31920, AT4G35040, AT5G04340, AT5G22890, AT5G51780, AT5G52020, AT5G52830, AT1G07520, AT1G09540, AT1G13450, AT1G19850, AT1G22070, AT1G22490, AT1G22640, AT1G29280, AT1G32150, AT1G43160, AT1G49720, AT1G71260, AT1G77200, AT2G22430, AT2G22630, AT2G33480, AT2G40970, AT2G45160, AT2G46680, AT3G07650, AT3G14230, AT3G17609, AT3G50410, AT3G55730, AT4G24020, AT4G25610, AT4G32040, AT4G37540, AT5G02840, AT5G06110, AT5G07580, AT5G13330, AT5G20240, AT5G26660, AT5G52260, AT5G52510, AT5G52660, AT1G04990, AT1G10320, AT1G13300, AT1G27730, AT1G28370, AT1G35460, AT1G43700, AT1G74930, AT2G16770, AT2G22300, AT2G30130, AT2G42400, AT3G11020, AT3G11280, AT3G21810, AT3G44750, AT3G49530, AT3G54430, AT3G61890, AT3G63350, AT4G21610, AT4G32880, AT5G01380, AT5G06420, AT5G49520, AT5G61890, AT1G01060, AT1G01720, AT1G12610, AT1G50600, AT1G67310, AT1G74500, AT1G75710, AT2G01570, AT2G23320, AT2G24570, AT2G27050, AT2G46830, AT3G09600, AT3G14180, AT3G16857, AT4G29940, AT4G34410, AT4G36990, AT4G37940, AT4G38960, AT5G05410, AT5G63790, AT1G06850, AT1G47870, AT1G62975, AT1G68840, AT1G75540, AT2G13960, AT2G14210, AT2G37060, AT2G44730, AT2G46810, AT3G04930, AT3G24120, AT3G47640, AT3G48430, AT3G51960, AT3G57390, AT3G60390, AT4G01720, AT4G25470, AT4G32730, AT4G34000, AT4G39160, AT5G08190, AT5G14000, AT5G17490, AT5G46350, AT5G47660, AT5G54680, AT5G64750, AT1G19700, AT1G21340, AT1G34370, AT1G52520, AT3G09735, AT3G16940, AT3G46640, AT3G62420, AT4G36900, AT5G11260, AT5G15160, AT5G49450, AT5G64810, AT1G25560, AT1G66470, AT1G74660, AT2G03060, AT2G25180, AT2G35550, AT2G40340, AT2G45050, AT3G20770, AT3G24490, AT4G01280, AT4G11660, AT5G37260, AT5G40330, AT5G43650, AT5G59820, AT1G10480, AT1G12630, AT1G19000, AT1G21200, AT1G47655, AT1G51140, AT2G02820, AT2G30340, AT2G31380, AT2G35940, AT3G01330, AT3G03660, AT3G18380, AT3G22170, AT3G24860, AT3G57670, AT4G00210, AT4G00270, AT4G12240, AT4G13640, AT4G23750, AT4G34590, AT5G01900, AT5G04390, AT5G04410, AT5G05660, AT5G17300, AT5G18270, AT5G23000, AT5G42780, AT5G47140, AT5G57150, AT5G60120, AT5G60200
16744	AT4G22270	284	AT1G02220, AT1G17590, AT1G18330, AT1G19000, AT1G22810, AT1G69600, AT1G72210, AT1G73360, AT1G74840, AT2G01570, AT2G28710, AT2G30470, AT2G35700, AT2G36080, AT2G36400, AT2G36960, AT2G38880, AT2G41835, AT2G44730, AT2G45680, AT2G47260, AT3G10480, AT3G10800, AT3G13040, AT3G15210, AT3G16350, AT3G24050, AT3G24120, AT4G14410, AT4G34000, AT4G37540, AT4G39070, AT5G03415, AT5G04410, AT5G08190, AT5G10510, AT5G18300, AT5G19490, AT5G22890, AT5G45420, AT5G48560, AT5G51980, AT5G52510, AT5G52660, AT5G54680, AT5G62020, AT5G65640, AT5G67190, AT5G67420, AT1G01520, AT1G07530, AT1G12610, AT1G13260, AT1G35515, AT1G47760, AT1G49950, AT1G67970, AT1G78080, AT1G80840, AT2G01060, AT2G22770, AT2G27470, AT2G42280, AT2G46310, AT3G02830, AT3G11450, AT3G19580, AT3G20310, AT3G23230, AT3G44750, AT3G49850, AT3G51120, AT4G16141, AT4G18880, AT4G18890, AT4G23750, AT4G38960, AT5G03740, AT5G10280, AT5G47230, AT5G66320, AT1G07980, AT1G30490, AT1G32870, AT1G43160, AT1G55110, AT1G72740, AT1G75540, AT1G77920, AT2G30130, AT2G42430, AT2G44430, AT2G46680, AT3G04070, AT3G10490, AT3G12480, AT3G14180, AT3G47500, AT3G49530, AT3G57390, AT4G06746, AT4G27410, AT4G28610, AT4G33880, AT4G35550, AT4G36710, AT5G13180, AT5G25220, AT5G39610, AT5G59780, AT5G64810, AT1G03970, AT1G25560, AT1G43700, AT1G50640, AT1G51140, AT1G66230, AT1G68840, AT2G22430, AT2G22850, AT2G23340, AT2G27050, AT2G44840, AT3G22830, AT3G25730, AT3G26744, AT3G51910, AT3G54390, AT3G55980, AT3G61850, AT4G02590, AT4G11660, AT4G25470, AT4G31800, AT4G36990, AT4G37730, AT4G40060, AT5G01200, AT5G04760, AT5G05410, AT5G05790, AT5G08790, AT5G39660, AT5G49450, AT5G62430, AT5G63790, AT1G01060, AT1G09530, AT1G17310, AT1G19490, AT1G19850, AT1G21200, AT1G21340, AT1G22190, AT1G26680, AT1G26870, AT1G32360, AT1G32640, AT1G68920, AT1G71200, AT1G75710, AT1G79580, AT2G03060, AT2G34140, AT2G41070, AT2G45660, AT3G04930, AT3G14230, AT3G16770, AT3G16940, AT3G18400, AT3G25790, AT3G46640, AT3G57480, AT3G58630, AT3G62340, AT4G02640, AT4G32890, AT4G36060, AT4G37940, AT4G39160, AT5G14960, AT5G28040, AT5G39820, AT5G47140, AT5G48150, AT5G59820, AT5G62610, AT5G64220, AT1G06180, AT1G07520, AT1G25550, AT1G26960, AT1G57560, AT1G58220, AT1G66470, AT1G68150, AT1G68670, AT1G69170, AT2G04880, AT2G22760, AT2G22800, AT2G26150, AT2G46400, AT2G47850, AT3G07340, AT3G53600, AT3G58120, AT4G04450, AT4G13040, AT4G37790, AT5G03150, AT5G06950, AT5G12850, AT5G15150, AT5G15160, AT5G18270, AT5G37260, AT5G41315, AT5G47390, AT5G65100, AT1G01260, AT1G28470, AT1G29160, AT1G33280, AT1G35460, AT1G50420, AT1G62300, AT1G62990, AT1G69780, AT2G30340, AT2G47070, AT3G10470, AT3G54620, AT4G00150, AT4G01680, AT4G05100, AT4G25400, AT4G30935, AT4G39780, AT5G02320, AT5G03510, AT1G02230, AT1G22070, AT1G34370, AT1G64380, AT1G73730, AT1G74250, AT2G37060, AT3G11440, AT3G15500, AT3G22760, AT3G23690, AT3G24860, AT3G48440, AT3G50060, AT3G56400, AT4G00210, AT4G17570, AT4G18020, AT4G20380, AT4G35270, AT5G03720, AT5G10030, AT5G18550, AT5G65130, AT5G66730, AT1G01350, AT1G10170, AT1G50600, AT1G78600, AT3G19860, AT3G24520, AT4G36900, AT4G38900, AT5G04340, AT5G24800, AT5G25810, AT5G40880, AT5G43270, AT5G44190, AT5G47370, AT5G47640, AT5G60850
16745	AT4G22280	273	AT1G06040, AT1G08970, AT1G09770, AT1G22590, AT1G22640, AT1G30970, AT1G33060, AT1G34190, AT1G69010, AT1G74500, AT1G75080, AT1G75710, AT1G76880, AT1G77570, AT1G79840, AT2G02820, AT2G25180, AT2G36400, AT2G38880, AT2G40470, AT2G45050, AT2G46810, AT3G03450, AT3G07500, AT3G09735, AT3G10490, AT3G12250, AT3G16870, AT3G19510, AT3G22170, AT3G26744, AT3G47710, AT3G54620, AT3G57480, AT3G58120, AT3G60530, AT4G00480, AT4G00730, AT4G12850, AT4G14410, AT4G16141, AT4G16780, AT4G25480, AT4G25610, AT4G31920, AT4G37850, AT4G38180, AT5G02470, AT5G05090, AT5G11270, AT5G28300, AT5G38140, AT5G41020, AT5G52010, AT5G58900, AT5G60690, AT5G61600, AT5G62320, AT1G01260, AT1G10480, AT1G14350, AT1G22810, AT1G27740, AT1G33240, AT1G46768, AT1G49720, AT1G50600, AT1G51700, AT1G75390, AT1G77850, AT1G79180, AT2G02740, AT2G04890, AT2G24790, AT2G35700, AT2G44730, AT2G44840, AT2G47260, AT3G02550, AT3G10030, AT3G12480, AT3G28470, AT3G46080, AT3G50060, AT3G62420, AT4G11660, AT4G13640, AT4G18020, AT4G18450, AT4G25210, AT4G29940, AT4G31550, AT4G34990, AT5G25190, AT5G45260, AT5G45580, AT5G47670, AT5G51780, AT5G62020, AT5G64750, AT5G65310, AT1G03040, AT1G03840, AT1G26870, AT1G51070, AT1G51600, AT1G70000, AT1G71692, AT1G72010, AT1G78540, AT2G20280, AT2G23340, AT2G24260, AT2G28160, AT2G30470, AT2G34720, AT2G42400, AT2G47890, AT3G01470, AT3G04670, AT3G11280, AT3G11450, AT3G14180, AT3G17609, AT3G22760, AT3G44750, AT3G47640, AT3G48160, AT3G49760, AT3G54320, AT3G58630, AT4G28610, AT4G36620, AT4G37940, AT4G38960, AT4G40060, AT5G06950, AT5G10510, AT5G11260, AT5G14000, AT5G16560, AT5G37020, AT5G39660, AT5G59570, AT5G62000, AT5G62610, AT5G67420, AT1G07520, AT1G19850, AT1G27370, AT1G30500, AT1G44810, AT1G58220, AT1G69310, AT1G74840, AT1G74930, AT2G03060, AT2G20180, AT2G22770, AT2G24830, AT2G29660, AT2G31380, AT2G40140, AT2G43010, AT3G10800, AT3G12130, AT3G18100, AT3G19500, AT3G50870, AT3G51120, AT3G52250, AT3G54810, AT3G59580, AT3G60490, AT3G61250, AT4G27240, AT4G37180, AT5G08330, AT5G09330, AT5G09410, AT5G24110, AT5G25475, AT5G25790, AT5G29000, AT5G46350, AT5G62165, AT5G65050, AT1G05230, AT1G07530, AT1G10170, AT1G21340, AT1G29280, AT1G31320, AT1G32870, AT1G47870, AT1G48000, AT1G49560, AT1G53170, AT1G56170, AT1G66390, AT1G68670, AT1G71130, AT1G74250, AT1G77450, AT1G78080, AT1G80840, AT2G25900, AT2G26150, AT2G34140, AT2G34710, AT2G36010, AT2G40970, AT3G01970, AT3G04450, AT3G24120, AT3G50410, AT3G50750, AT3G61150, AT4G00250, AT4G01550, AT4G18880, AT4G34400, AT4G39780, AT5G02030, AT5G04340, AT5G14140, AT5G14750, AT5G17810, AT5G19490, AT5G25470, AT5G47390, AT1G03970, AT1G17520, AT1G22190, AT1G30210, AT1G62300, AT1G64620, AT2G01060, AT2G18160, AT2G19810, AT2G34830, AT2G36080, AT2G37120, AT2G37430, AT2G41070, AT2G46270, AT2G46770, AT2G47460, AT3G03260, AT3G16940, AT3G18380, AT3G24860, AT3G28920, AT3G51910, AT3G53340, AT3G53370, AT3G59470, AT4G00940, AT4G15090, AT4G17880, AT4G20380, AT4G21610, AT4G34410, AT4G38910, AT5G03415, AT5G18830, AT5G25830, AT5G54680, AT5G63280, AT5G63420, AT5G64530, AT5G66320, AT5G66770
16746	AT4G22285	281	AT1G01030, AT1G18960, AT1G29280, AT1G33280, AT1G68550, AT1G75340, AT1G77200, AT2G02820, AT2G04890, AT2G22630, AT2G31280, AT2G34140, AT2G40470, AT3G10030, AT3G11450, AT3G50700, AT3G54320, AT3G60530, AT4G01250, AT4G16430, AT4G17880, AT4G18450, AT4G25210, AT4G31920, AT5G03415, AT5G06110, AT5G10510, AT5G17810, AT5G47660, AT5G49200, AT5G65080, AT1G06040, AT1G10170, AT1G26870, AT2G36340, AT2G47260, AT3G11020, AT3G49530, AT4G16141, AT4G36730, AT5G09410, AT5G45300, AT5G47370, AT5G48150, AT5G51990, AT5G54680, AT5G59450, AT5G62470, AT5G66320, AT1G06180, AT1G08000, AT1G12610, AT1G15720, AT1G15790, AT1G33240, AT1G61730, AT1G68150, AT1G77950, AT2G22840, AT2G24681, AT2G25650, AT2G27050, AT2G40620, AT2G42380, AT2G42400, AT2G46270, AT2G46810, AT3G04930, AT3G10480, AT3G12680, AT3G16857, AT3G21430, AT3G23230, AT3G26744, AT3G45260, AT3G46640, AT3G49930, AT3G51120, AT3G60630, AT3G62420, AT4G09460, AT4G15090, AT4G16610, AT4G30980, AT5G02470, AT5G08130, AT5G14000, AT5G18550, AT5G21960, AT5G29000, AT5G43270, AT5G58340, AT5G60890, AT5G62610, AT5G66770, AT5G67420, AT1G05805, AT1G12260, AT1G26945, AT1G28370, AT1G56170, AT1G72650, AT1G77640, AT1G78540, AT2G01060, AT2G23290, AT2G24790, AT2G37120, AT3G05690, AT3G20310, AT3G21270, AT3G22170, AT3G28920, AT3G61630, AT4G13640, AT4G20380, AT4G29000, AT4G32730, AT4G34400, AT4G35590, AT5G12840, AT5G13080, AT5G22220, AT5G25830, AT5G57390, AT5G63420, AT1G26260, AT1G34370, AT1G51190, AT1G55110, AT1G69010, AT1G72050, AT2G20280, AT2G36400, AT2G42660, AT3G03450, AT3G14180, AT3G48430, AT4G01120, AT4G12020, AT4G14410, AT4G27240, AT4G36930, AT5G03740, AT5G41020, AT5G44180, AT1G07520, AT1G10120, AT1G13450, AT1G18330, AT1G21200, AT1G22070, AT1G26960, AT1G32870, AT1G47760, AT1G52520, AT1G53910, AT1G56010, AT1G57560, AT1G58100, AT1G66470, AT1G69170, AT1G71260, AT1G74500, AT1G74660, AT1G78600, AT2G23320, AT2G24690, AT2G38300, AT2G46400, AT2G46410, AT3G19360, AT3G22780, AT3G28910, AT3G51910, AT3G55980, AT3G58630, AT3G66656, AT4G04450, AT4G16780, AT4G29940, AT4G38900, AT4G40060, AT5G04240, AT5G06100, AT5G06950, AT5G10140, AT5G12850, AT5G18830, AT5G41920, AT5G51780, AT5G61600, AT1G03040, AT1G25560, AT1G29160, AT1G51140, AT1G67970, AT1G68120, AT1G72740, AT1G77080, AT1G80840, AT2G31070, AT2G36010, AT2G45050, AT2G45680, AT2G45880, AT3G02990, AT3G10490, AT3G11100, AT3G24520, AT3G46600, AT4G11660, AT4G13980, AT4G21440, AT4G29190, AT4G33880, AT5G15800, AT5G22570, AT5G25470, AT5G39660, AT5G45050, AT5G49450, AT5G64220, AT1G19350, AT1G20980, AT1G47870, AT1G50420, AT1G50600, AT1G51600, AT1G62975, AT1G76890, AT1G77570, AT1G78080, AT1G78700, AT2G20110, AT2G36270, AT2G42280, AT3G09600, AT3G14230, AT3G16770, AT3G19290, AT3G19580, AT3G53340, AT4G17500, AT4G18170, AT4G18890, AT4G24020, AT4G30080, AT4G37260, AT4G37740, AT5G04760, AT5G18960, AT5G44210, AT5G46760, AT5G47640, AT5G49520, AT5G52010, AT5G53290, AT5G57660, AT5G67580, AT1G08970, AT1G19850, AT1G22640, AT1G49475, AT1G70510, AT1G72010, AT1G79580, AT2G21240, AT2G22770, AT2G29660, AT2G34710, AT2G44430, AT2G46830, AT4G06746, AT4G13040, AT4G29230, AT4G32880, AT4G36160, AT4G36740, AT5G11270, AT5G47140
16747	AT4G22290	209	AT1G03970, AT1G04990, AT1G10120, AT1G13960, AT1G18400, AT1G22810, AT1G29160, AT1G30210, AT1G42990, AT1G50640, AT1G53170, AT1G58220, AT1G74840, AT2G25900, AT2G31380, AT2G34720, AT2G45050, AT3G10800, AT3G11260, AT3G60530, AT4G01280, AT4G17490, AT4G31060, AT4G36730, AT5G02320, AT5G02840, AT5G10280, AT5G17300, AT5G43270, AT5G62430, AT1G10240, AT1G17590, AT1G35460, AT1G44830, AT1G54830, AT1G68550, AT1G69010, AT1G80840, AT2G38340, AT3G01600, AT3G06160, AT3G06740, AT3G09735, AT3G26744, AT3G50060, AT3G57230, AT3G59470, AT4G31800, AT4G34410, AT4G35040, AT4G36990, AT4G37180, AT5G08130, AT5G10510, AT5G11270, AT5G24590, AT5G37260, AT5G40330, AT5G49300, AT1G05805, AT1G21910, AT1G32360, AT1G34370, AT1G74660, AT1G75390, AT2G01060, AT2G21240, AT2G25180, AT2G28340, AT2G37120, AT2G40620, AT2G47460, AT3G01220, AT3G06410, AT3G11100, AT3G18990, AT3G23690, AT3G49850, AT3G53600, AT3G60030, AT4G00270, AT4G13620, AT4G13640, AT4G17460, AT4G37940, AT5G15150, AT5G45420, AT5G49450, AT5G52010, AT1G09770, AT1G13450, AT1G25580, AT1G54060, AT1G66350, AT2G24690, AT2G36400, AT3G06590, AT3G17010, AT3G24490, AT4G24020, AT4G32010, AT5G01200, AT5G11260, AT5G12850, AT5G14340, AT5G15850, AT5G16600, AT5G20730, AT5G44080, AT5G61600, AT5G65070, AT1G09530, AT1G50420, AT1G75710, AT2G24700, AT2G40950, AT3G02990, AT3G09370, AT3G24520, AT3G48440, AT3G49690, AT3G51080, AT3G54220, AT3G60630, AT4G36780, AT5G24930, AT5G53980, AT1G07640, AT1G15790, AT1G32540, AT1G49475, AT1G51700, AT1G78600, AT2G22770, AT2G27470, AT2G31180, AT2G46510, AT3G03200, AT3G15030, AT3G22830, AT3G25790, AT3G51910, AT4G29100, AT4G31920, AT4G37740, AT4G39410, AT5G37020, AT5G45300, AT5G51190, AT1G06040, AT1G15720, AT1G28050, AT1G43700, AT1G53910, AT1G58100, AT1G64105, AT1G75490, AT2G18380, AT2G20110, AT2G23320, AT2G42400, AT3G09600, AT3G15210, AT3G19290, AT3G25890, AT3G61630, AT4G06634, AT4G09460, AT4G30080, AT4G37540, AT5G04760, AT5G12840, AT5G17810, AT5G25830, AT5G45260, AT5G63260, AT5G66770, AT1G03040, AT1G07530, AT1G19000, AT1G20640, AT1G36060, AT1G49480, AT1G66230, AT1G70510, AT2G17770, AT2G22800, AT2G41130, AT2G41835, AT2G43000, AT2G44730, AT2G46830, AT3G03450, AT3G10040, AT3G13040, AT4G16780, AT4G17570, AT4G23980, AT4G25410, AT4G38900, AT5G04340, AT5G06770, AT5G23090, AT5G39660, AT5G47370, AT5G51790, AT5G59780, AT5G63280, AT5G64750
16748	AT4G22300	140	AT1G10170, AT1G19350, AT1G36060, AT1G74500, AT1G76890, AT1G78080, AT2G22760, AT2G23340, AT2G30340, AT2G37120, AT2G45050, AT3G09735, AT3G58120, AT3G60530, AT3G62420, AT4G36900, AT5G05410, AT5G26660, AT5G42630, AT5G63790, AT5G65210, AT1G70000, AT1G78540, AT1G79580, AT2G20280, AT2G22770, AT3G11450, AT3G24520, AT3G46080, AT4G16141, AT4G23750, AT4G32890, AT5G08790, AT5G59450, AT1G06040, AT1G08320, AT1G29280, AT1G34370, AT1G61730, AT2G16720, AT2G22430, AT2G40620, AT3G01220, AT3G15210, AT3G49530, AT3G54810, AT3G58710, AT4G17460, AT5G04760, AT5G45420, AT5G49450, AT5G52510, AT5G59820, AT1G06180, AT1G14685, AT1G26960, AT2G24690, AT2G47460, AT3G06590, AT3G21330, AT3G53370, AT4G37650, AT4G39070, AT5G06770, AT5G08190, AT5G26749, AT5G62430, AT1G14410, AT1G26945, AT2G18160, AT3G44750, AT3G57480, AT4G14410, AT4G17500, AT4G18020, AT5G03740, AT5G11260, AT1G07980, AT1G22190, AT1G32330, AT1G34190, AT2G24830, AT2G45660, AT3G22170, AT3G25790, AT3G53340, AT4G25610, AT4G33880, AT5G02470, AT5G08520, AT5G11270, AT5G48250, AT5G58010, AT5G65050, AT1G08010, AT1G54830, AT1G80840, AT2G24570, AT2G47210, AT3G04670, AT3G16857, AT5G02320, AT5G14750, AT5G28770, AT1G25560, AT1G29160, AT1G32640, AT1G59640, AT1G62300, AT1G77080, AT2G04880, AT2G21240, AT3G04930, AT3G06740, AT3G47500, AT3G51910, AT3G63350, AT4G17230, AT4G31800, AT5G05090, AT5G40880, AT5G43650, AT5G44180, AT5G62020, AT5G67450, AT1G08970, AT1G29950, AT1G66140, AT1G69010, AT1G80730, AT2G24260, AT2G29065, AT4G13620, AT4G25210, AT4G36990, AT4G37540, AT5G08330, AT5G14280, AT5G37260, AT5G65790
16749	AT4G22305	292	AT1G19350, AT1G19490, AT1G22810, AT1G30330, AT1G58100, AT1G71520, AT1G76320, AT1G78600, AT2G02820, AT2G30470, AT2G35530, AT2G37120, AT2G38880, AT2G44430, AT2G46830, AT3G14180, AT3G49850, AT4G00480, AT4G27950, AT4G32890, AT4G37740, AT5G05660, AT5G06420, AT5G39660, AT5G54680, AT1G01520, AT1G01720, AT1G10120, AT1G18835, AT1G19220, AT1G22190, AT1G22640, AT1G25550, AT1G34370, AT1G36060, AT1G59750, AT1G74840, AT2G24570, AT2G25000, AT2G28200, AT2G30130, AT2G31370, AT2G47070, AT3G01470, AT3G04060, AT3G06740, AT3G09735, AT3G23690, AT3G51910, AT3G52910, AT3G54810, AT3G58120, AT4G01250, AT4G09460, AT4G16750, AT4G25610, AT4G31920, AT4G34410, AT4G36920, AT5G05410, AT5G14750, AT5G42630, AT5G43170, AT5G57660, AT5G59820, AT5G60440, AT5G63260, AT5G65070, AT5G67580, AT1G08320, AT1G16060, AT1G18860, AT1G19000, AT1G21200, AT1G34190, AT1G49950, AT1G51070, AT1G56010, AT1G62990, AT1G69810, AT1G70000, AT1G75410, AT2G01430, AT2G03340, AT2G28160, AT2G30250, AT2G33710, AT2G37430, AT2G38090, AT2G40750, AT3G10030, AT3G27650, AT3G28920, AT3G50260, AT3G53600, AT4G17490, AT4G22070, AT4G24470, AT4G32040, AT4G34400, AT4G35040, AT5G05090, AT5G09330, AT5G10030, AT5G24110, AT5G24930, AT5G25810, AT1G02220, AT1G08000, AT1G09770, AT1G21340, AT1G22070, AT1G23380, AT1G31050, AT1G51140, AT1G51600, AT1G55950, AT1G79180, AT2G20280, AT2G21230, AT2G22840, AT2G23340, AT2G27050, AT2G29660, AT2G40620, AT2G41835, AT3G02830, AT3G06410, AT3G12820, AT3G18380, AT3G19510, AT3G20770, AT3G22780, AT3G27010, AT3G54390, AT3G57980, AT4G02640, AT4G17750, AT4G24020, AT4G34590, AT5G02840, AT5G11260, AT5G13180, AT5G13910, AT5G16600, AT5G23280, AT5G37800, AT5G51780, AT5G65060, AT1G05710, AT1G07530, AT1G09710, AT1G27660, AT1G61730, AT2G01060, AT2G31730, AT2G40200, AT2G41900, AT2G45480, AT3G24120, AT3G24490, AT3G46600, AT3G51960, AT3G60630, AT4G00730, AT4G36730, AT4G39410, AT5G12330, AT5G25830, AT5G40330, AT5G44180, AT5G59570, AT5G65050, AT1G29280, AT1G42990, AT1G50640, AT1G53910, AT2G16485, AT2G24790, AT2G25180, AT2G42400, AT2G47460, AT3G18990, AT3G21810, AT3G46080, AT3G46640, AT3G49930, AT3G54620, AT3G56400, AT4G12850, AT4G17570, AT4G33880, AT4G39070, AT5G23090, AT5G44080, AT5G56780, AT5G58010, AT1G21450, AT1G27730, AT1G29160, AT1G62300, AT1G68150, AT1G79580, AT1G80840, AT2G37260, AT2G45050, AT3G07340, AT3G16280, AT3G16857, AT3G19860, AT3G28910, AT4G00540, AT5G52510, AT1G03040, AT1G06070, AT1G17040, AT1G20640, AT1G26260, AT1G28520, AT1G55110, AT1G66470, AT1G66560, AT1G67970, AT1G71200, AT1G73360, AT2G03060, AT2G17150, AT2G18160, AT2G30340, AT2G34140, AT2G36960, AT2G46410, AT2G47260, AT3G04670, AT3G22170, AT3G26744, AT3G27940, AT3G61150, AT3G62420, AT4G01680, AT4G09180, AT4G16780, AT4G20380, AT4G25210, AT4G25400, AT4G36780, AT5G10510, AT5G17490, AT5G56960, AT5G65130, AT5G66730, AT1G06040, AT1G08010, AT1G30210, AT1G46264, AT1G49475, AT1G54330, AT1G62700, AT1G69310, AT1G73410, AT1G74500, AT1G77920, AT1G80010, AT2G06200, AT2G22630, AT2G24830, AT2G33500, AT2G36080, AT2G38300, AT2G40340, AT2G44910, AT2G47890, AT3G01220, AT3G10490, AT3G10800, AT3G11020, AT3G48430, AT3G52250, AT3G54220, AT3G54320, AT4G01280, AT4G38620, AT5G01310, AT5G06250, AT5G18090, AT5G29000, AT5G37020, AT5G43250, AT5G59340, AT5G60890, AT5G63280, AT5G65790
16750	AT4G22310	139	AT1G01720, AT1G10170, AT1G22190, AT1G27730, AT1G42990, AT1G43160, AT1G51070, AT1G62300, AT1G76880, AT1G77450, AT1G78080, AT1G80840, AT2G27050, AT2G30130, AT2G37120, AT3G04670, AT3G09735, AT3G15210, AT3G49940, AT3G51910, AT4G17230, AT4G34410, AT4G40060, AT5G04340, AT5G04760, AT5G05410, AT5G08790, AT5G11260, AT5G59820, AT5G63790, AT1G28370, AT2G20280, AT2G23320, AT2G40140, AT3G16770, AT3G19580, AT3G55980, AT3G62420, AT4G17490, AT5G65210, AT5G67190, AT1G06040, AT1G29280, AT1G62990, AT2G16720, AT2G20880, AT2G22430, AT2G26150, AT3G15500, AT3G18990, AT3G29035, AT3G49530, AT4G27410, AT4G36900, AT4G36990, AT4G37790, AT5G01380, AT5G15150, AT5G18270, AT5G24590, AT5G49450, AT5G62020, AT5G64750, AT5G67300, AT1G22985, AT1G32640, AT1G49480, AT1G50600, AT1G78600, AT2G34140, AT2G38250, AT2G40970, AT2G46510, AT2G46680, AT4G01250, AT4G31800, AT5G40880, AT5G49520, AT5G51780, AT5G61890, AT5G67580, AT1G19850, AT1G26870, AT1G53170, AT1G70000, AT1G75710, AT1G79580, AT2G16485, AT3G44750, AT3G57670, AT3G60530, AT4G17500, AT4G37940, AT5G10510, AT5G17300, AT5G39820, AT5G57660, AT5G66730, AT1G13260, AT1G68670, AT1G74840, AT1G76890, AT2G23340, AT2G33710, AT3G04060, AT3G04930, AT3G16350, AT3G50260, AT3G53600, AT4G06746, AT4G34000, AT5G45580, AT1G01350, AT1G29160, AT1G34370, AT2G30250, AT2G30340, AT2G40340, AT2G42280, AT3G25730, AT3G54620, AT4G10350, AT5G52510, AT1G25560, AT1G68840, AT2G21240, AT2G38470, AT2G47260, AT4G37260, AT5G59570, AT2G19810, AT2G28200, AT2G40950, AT3G10800, AT4G25480, AT4G35550, AT5G04410, AT5G37260, AT5G47640
16751	AT4G22320	181	AT1G06040, AT1G08970, AT1G10120, AT1G26945, AT1G34190, AT1G74500, AT2G47210, AT3G09735, AT3G15210, AT3G47710, AT3G60530, AT4G13040, AT4G17230, AT4G27950, AT4G40060, AT5G42630, AT5G53290, AT5G63790, AT5G67420, AT5G67580, AT1G32730, AT1G44830, AT1G62300, AT3G46640, AT3G51120, AT4G02640, AT4G37180, AT5G05410, AT5G18830, AT5G49450, AT5G52830, AT1G08010, AT1G09540, AT1G13450, AT1G19350, AT1G26960, AT1G76880, AT1G77080, AT1G77200, AT2G18160, AT2G29065, AT2G36080, AT2G37120, AT3G01220, AT3G06590, AT3G17609, AT3G54810, AT3G60630, AT4G09460, AT4G13620, AT4G17460, AT4G32890, AT4G36730, AT5G11260, AT5G14340, AT5G15150, AT5G23090, AT5G24930, AT5G41920, AT5G44160, AT5G44190, AT5G45420, AT1G04990, AT1G14580, AT1G21200, AT1G64105, AT1G75080, AT1G75710, AT1G78700, AT1G80010, AT2G02070, AT2G04890, AT2G24790, AT3G06250, AT3G14020, AT3G16857, AT3G45260, AT3G48430, AT3G56850, AT4G00270, AT4G36540, AT5G03150, AT5G12850, AT5G26749, AT5G43250, AT5G65790, AT5G67110, AT1G08000, AT1G22190, AT1G22490, AT2G23320, AT2G40750, AT3G16870, AT3G44750, AT3G55980, AT4G13640, AT4G16141, AT4G30980, AT4G37650, AT5G02470, AT5G26880, AT1G09770, AT1G20980, AT1G21450, AT1G25550, AT1G25580, AT1G71130, AT2G01930, AT2G03060, AT2G14760, AT2G24650, AT2G30470, AT2G46270, AT2G47070, AT3G07650, AT3G10030, AT3G11100, AT3G12977, AT3G23690, AT3G48440, AT3G52250, AT3G53370, AT3G54990, AT5G46760, AT5G47370, AT5G57660, AT5G60120, AT5G64220, AT1G01720, AT1G03970, AT1G04445, AT1G73730, AT2G47520, AT3G12680, AT3G20770, AT3G28910, AT3G54220, AT3G56400, AT4G25210, AT4G29930, AT4G35040, AT5G04340, AT5G65050, AT1G06070, AT1G19210, AT1G32360, AT1G74840, AT1G75390, AT1G78080, AT2G46830, AT3G02550, AT3G02830, AT3G14180, AT3G25730, AT4G25480, AT4G38900, AT5G16820, AT5G28040, AT5G44260, AT5G59570, AT1G07980, AT1G13260, AT1G32330, AT1G68810, AT1G73410, AT1G79180, AT2G16720, AT2G23760, AT2G35530, AT2G40470, AT2G47460, AT3G07340, AT3G19290, AT3G27010, AT4G12350, AT4G13980, AT4G28500, AT4G32880, AT4G36160, AT4G37740, AT5G08790
16752	AT4G22330	116	AT1G22985, AT1G25560, AT1G42990, AT1G51070, AT1G53910, AT1G69600, AT2G30340, AT2G37120, AT3G09735, AT3G29035, AT3G54810, AT4G31550, AT4G32040, AT5G08330, AT5G08790, AT5G16560, AT5G59820, AT1G20980, AT1G27730, AT2G01060, AT2G26150, AT2G30130, AT3G15210, AT3G25730, AT3G62420, AT4G17460, AT5G09330, AT5G11260, AT5G52510, AT1G08010, AT1G74500, AT2G18160, AT3G01220, AT3G46600, AT3G52250, AT3G55980, AT3G58120, AT5G14000, AT5G15150, AT5G28040, AT5G63790, AT5G67580, AT1G01720, AT1G13260, AT1G13300, AT1G32640, AT1G33240, AT2G40140, AT2G44840, AT2G46510, AT3G14230, AT3G53600, AT3G63350, AT4G17230, AT4G17500, AT4G29100, AT4G34410, AT4G36990, AT5G05410, AT5G62430, AT1G80840, AT2G40620, AT3G16870, AT3G44750, AT3G60530, AT4G16141, AT5G03740, AT1G34190, AT1G50640, AT2G42400, AT3G54620, AT3G58710, AT4G13620, AT4G16430, AT4G20380, AT4G37180, AT5G57660, AT1G43160, AT1G62300, AT1G68670, AT1G74840, AT3G07650, AT3G15500, AT3G55730, AT5G04340, AT5G47230, AT5G49450, AT5G52020, AT5G64750, AT5G66730, AT1G03970, AT1G19000, AT1G50600, AT2G24690, AT2G40750, AT2G46830, AT3G16940, AT4G01250, AT4G12850, AT4G17490, AT4G23810, AT5G15130, AT5G67450, AT1G10120, AT1G66230, AT1G78080, AT2G16720, AT2G22850, AT2G46590, AT3G19580, AT4G31800, AT5G01380, AT5G16600, AT5G40880, AT5G62020, AT5G67190
16753	AT4G22340	231	AT1G01260, AT1G20980, AT1G21200, AT1G21910, AT1G33060, AT1G49480, AT1G50600, AT1G69780, AT2G18160, AT2G22850, AT2G24830, AT2G30340, AT2G37120, AT2G40970, AT2G44910, AT3G11260, AT3G15210, AT3G44750, AT3G53820, AT4G23810, AT4G29100, AT4G29940, AT5G01900, AT5G10280, AT5G15150, AT5G16820, AT5G45420, AT5G52020, AT5G62610, AT5G66320, AT1G12610, AT1G17590, AT1G18750, AT1G32150, AT1G32870, AT1G51190, AT1G56170, AT1G77570, AT1G77640, AT2G38090, AT2G43140, AT2G45050, AT3G10030, AT3G11020, AT3G24050, AT3G46080, AT4G00150, AT4G18450, AT5G05410, AT5G37020, AT5G38860, AT5G41920, AT5G47140, AT5G58340, AT1G02230, AT1G03840, AT1G06850, AT1G15720, AT1G26945, AT1G47870, AT1G49950, AT1G58100, AT1G68920, AT1G71200, AT1G71260, AT1G74840, AT2G22630, AT2G44940, AT3G21270, AT3G22170, AT3G46640, AT3G49930, AT4G17880, AT4G20380, AT4G24060, AT5G08190, AT5G13910, AT5G16540, AT5G52510, AT5G58620, AT5G63470, AT1G07640, AT1G09530, AT1G29160, AT1G42990, AT1G49560, AT1G54330, AT1G68670, AT1G70000, AT1G75390, AT1G79430, AT2G03500, AT2G04880, AT2G24570, AT2G28810, AT3G04670, AT3G12730, AT3G23210, AT3G45610, AT3G60490, AT4G11140, AT4G24240, AT4G29230, AT4G37180, AT4G39780, AT5G10030, AT5G23090, AT5G67420, AT1G07980, AT1G51600, AT1G53910, AT1G68130, AT1G69310, AT1G74500, AT2G27470, AT2G41900, AT2G45880, AT3G05690, AT3G09230, AT3G09735, AT3G12250, AT3G20770, AT3G20840, AT3G22830, AT3G50700, AT3G57670, AT3G62340, AT4G18020, AT5G14280, AT5G47220, AT5G64220, AT1G02340, AT1G03040, AT1G06070, AT1G09710, AT1G18570, AT1G25250, AT1G34370, AT1G54060, AT1G61730, AT1G67970, AT1G74080, AT1G75410, AT2G24690, AT2G25180, AT2G25900, AT2G36340, AT2G36890, AT2G38250, AT3G11440, AT3G12680, AT3G14230, AT3G25990, AT3G47620, AT3G61850, AT4G11660, AT4G12750, AT4G16430, AT4G17460, AT4G25410, AT4G32800, AT4G35580, AT5G07100, AT5G12840, AT5G13330, AT5G14750, AT5G25830, AT5G28530, AT5G60690, AT5G60850, AT1G10480, AT1G26960, AT1G69600, AT1G76580, AT1G77200, AT2G19810, AT2G25650, AT2G31370, AT2G41710, AT3G20910, AT3G49760, AT4G01550, AT4G05100, AT4G12850, AT4G16141, AT4G31550, AT5G02840, AT5G06110, AT5G49300, AT5G51790, AT1G24625, AT1G32730, AT1G36060, AT1G72050, AT1G74930, AT1G75080, AT2G24790, AT2G29065, AT2G37630, AT2G38470, AT2G40470, AT3G15500, AT3G46600, AT3G60110, AT4G01720, AT4G11070, AT4G13980, AT4G27410, AT4G30080, AT4G35040, AT4G36930, AT5G04760, AT5G42630, AT5G51190, AT5G54680, AT5G59450, AT1G14920, AT1G69570, AT1G69690, AT1G72740, AT2G28510, AT2G46270, AT2G46830, AT3G01470, AT3G06590, AT3G58120, AT3G60630, AT4G37940, AT5G06950, AT5G08130, AT5G51780
16754	AT4G22350	225	AT1G20640, AT1G25550, AT1G30970, AT1G59750, AT1G78600, AT1G80840, AT2G13960, AT2G37260, AT2G37650, AT3G04060, AT3G10470, AT3G11580, AT3G44750, AT3G57230, AT4G18170, AT4G36900, AT4G36920, AT5G01380, AT5G04340, AT5G16560, AT5G21960, AT5G63420, AT5G64750, AT5G66730, AT1G08010, AT1G54830, AT1G58100, AT1G76320, AT2G34830, AT2G47850, AT3G10480, AT3G12250, AT3G16350, AT3G18380, AT3G21270, AT3G22830, AT3G24860, AT3G47640, AT4G02640, AT4G12850, AT4G17500, AT4G29930, AT4G32890, AT4G34000, AT4G34400, AT5G08790, AT5G14000, AT5G17810, AT5G45580, AT1G04990, AT1G26610, AT1G28520, AT1G69600, AT1G77080, AT2G23340, AT2G27470, AT2G30590, AT2G44730, AT2G47890, AT3G01330, AT3G06740, AT3G10040, AT3G13810, AT3G46640, AT3G57980, AT4G12020, AT5G03415, AT5G03720, AT5G10140, AT5G11270, AT5G14010, AT5G18830, AT5G24110, AT5G28770, AT5G52020, AT5G57660, AT5G65050, AT1G01720, AT1G49560, AT1G68670, AT1G79430, AT2G24690, AT2G28350, AT2G29065, AT2G30340, AT2G36960, AT2G38340, AT2G41130, AT2G43500, AT2G47520, AT3G02150, AT3G14180, AT4G11140, AT4G37180, AT5G06770, AT5G07580, AT5G08330, AT5G10280, AT5G13180, AT5G18550, AT5G20730, AT5G56780, AT5G63280, AT1G07520, AT1G09770, AT1G12980, AT1G15790, AT1G21200, AT1G27730, AT1G28050, AT1G64620, AT1G71260, AT2G04880, AT2G28450, AT2G44840, AT3G48430, AT3G50260, AT4G29100, AT5G03740, AT5G06110, AT5G26880, AT5G28530, AT5G57150, AT1G03970, AT1G06070, AT1G08320, AT1G12610, AT1G32150, AT1G32330, AT1G33240, AT1G51070, AT1G74930, AT2G03340, AT2G22770, AT2G28200, AT2G28710, AT2G31370, AT2G36400, AT2G37060, AT2G40620, AT2G42380, AT2G45880, AT3G16857, AT3G53340, AT3G53600, AT3G56770, AT4G09460, AT4G34410, AT4G36990, AT4G37940, AT5G08520, AT5G23000, AT5G24800, AT5G49450, AT5G51910, AT5G58340, AT5G59820, AT5G65060, AT5G67190, AT1G03040, AT1G19000, AT1G68840, AT1G68920, AT1G75080, AT2G38880, AT3G01470, AT3G12130, AT3G20770, AT4G25210, AT4G25400, AT4G37740, AT4G38900, AT1G45249, AT1G47870, AT1G71520, AT1G72740, AT2G02820, AT2G47190, AT3G07500, AT3G07650, AT3G10800, AT3G17609, AT3G18990, AT3G19860, AT3G21430, AT3G49530, AT3G53370, AT3G54320, AT3G54620, AT4G00238, AT4G00730, AT4G09180, AT4G13620, AT4G39160, AT5G02320, AT5G49300, AT5G60890, AT5G66320, AT1G13960, AT1G15720, AT1G18400, AT1G20700, AT1G30330, AT1G50640, AT1G66350, AT1G68150, AT2G34720, AT2G43140, AT3G15210, AT3G27940, AT3G28917, AT3G49850, AT3G51120, AT3G61830, AT4G13040, AT4G18880, AT4G24240, AT4G25490, AT4G33880, AT4G35040, AT5G06710, AT5G24930, AT5G45260, AT5G52660, AT5G57390
16755	AT4G22360	158	AT1G01720, AT1G13300, AT1G17520, AT1G22190, AT1G25550, AT1G29280, AT1G34370, AT1G62300, AT1G69600, AT1G71130, AT1G72050, AT1G80840, AT2G23320, AT2G24260, AT2G30130, AT2G38470, AT3G11580, AT3G12130, AT3G12480, AT3G29035, AT3G49530, AT3G53820, AT4G17230, AT4G34000, AT5G05410, AT5G08790, AT5G63260, AT5G63790, AT5G64750, AT1G19000, AT1G27730, AT1G29160, AT1G32640, AT1G53170, AT1G53910, AT1G74840, AT1G79580, AT2G13960, AT2G22430, AT2G27470, AT2G41070, AT3G19580, AT3G20770, AT3G24120, AT4G16141, AT4G32890, AT4G34410, AT1G01350, AT1G03040, AT1G10170, AT1G22985, AT1G43160, AT1G50420, AT1G50600, AT1G50640, AT1G78600, AT3G07650, AT3G21270, AT3G50410, AT3G61850, AT4G36990, AT4G37790, AT5G01380, AT5G13180, AT5G16560, AT5G52660, AT5G57660, AT5G62020, AT1G08010, AT2G40140, AT3G16350, AT3G22830, AT3G54430, AT3G57230, AT4G02590, AT4G17500, AT4G25470, AT5G04760, AT5G40880, AT5G43650, AT5G51990, AT1G74660, AT1G75710, AT1G78080, AT2G38880, AT3G13040, AT3G14230, AT4G10350, AT4G40060, AT5G57150, AT5G66320, AT1G06040, AT1G19350, AT1G21970, AT1G22640, AT1G71520, AT1G75540, AT2G23340, AT2G38090, AT2G43500, AT2G45680, AT3G28910, AT4G32730, AT4G38910, AT5G04340, AT5G05090, AT5G21120, AT5G56270, AT5G64810, AT5G67450, AT2G40340, AT3G62420, AT5G15160, AT5G49450, AT5G51980, AT5G52510, AT5G59820, AT5G66730, AT1G07530, AT1G32360, AT1G56170, AT1G75080, AT2G01060, AT2G33710, AT2G40750, AT2G47890, AT3G06410, AT3G10760, AT3G18990, AT3G49930, AT4G25210, AT4G37180, AT5G02840, AT5G08520, AT5G61600, AT1G03970, AT1G07520, AT1G54160, AT2G20400, AT2G24570, AT2G44730, AT3G04060, AT3G11020, AT3G15210, AT3G24860, AT3G53600, AT4G00220, AT4G22680, AT4G23980, AT4G35550, AT4G36710, AT5G03510, AT5G04390, AT5G05790, AT5G12870, AT5G14140, AT5G18270, AT5G37260
16756	AT4G22380	213	AT1G06910, AT1G30650, AT1G34190, AT1G43160, AT1G45249, AT1G66470, AT1G69600, AT2G27470, AT2G30250, AT2G37060, AT2G38090, AT2G38880, AT3G02150, AT3G11450, AT3G16280, AT3G20840, AT3G21175, AT3G55980, AT3G56850, AT4G00540, AT4G16141, AT4G31800, AT4G36990, AT5G02470, AT5G14140, AT5G22570, AT5G26880, AT5G28040, AT5G40880, AT5G59820, AT1G01350, AT1G10170, AT1G22985, AT1G74840, AT2G23320, AT2G24570, AT2G30340, AT2G44840, AT3G11020, AT3G15210, AT3G49530, AT4G10350, AT5G39820, AT5G64750, AT5G67190, AT5G67300, AT1G12610, AT1G17040, AT1G25550, AT1G32870, AT1G46768, AT1G47760, AT1G50420, AT1G50640, AT1G55580, AT1G67970, AT2G03340, AT2G13960, AT2G23340, AT2G38250, AT2G40340, AT2G42150, AT2G44730, AT2G45680, AT3G46070, AT3G61630, AT4G05100, AT4G18170, AT4G35550, AT4G38180, AT5G01380, AT5G16770, AT5G22220, AT5G22290, AT5G43540, AT5G49520, AT5G54230, AT5G57660, AT5G62020, AT1G30490, AT1G35460, AT2G20110, AT2G22770, AT2G35700, AT2G38470, AT3G04070, AT3G12480, AT3G15500, AT3G16770, AT3G16870, AT3G24860, AT3G59470, AT4G06746, AT4G18880, AT4G37730, AT5G03740, AT1G27730, AT1G53170, AT1G77450, AT2G18160, AT2G30130, AT2G37120, AT2G45050, AT3G01220, AT3G09735, AT3G44750, AT3G54810, AT3G58120, AT3G60530, AT4G00238, AT4G17500, AT4G23750, AT5G04340, AT5G06110, AT5G08790, AT5G10510, AT5G14000, AT5G15150, AT5G17430, AT5G44210, AT5G45420, AT5G49450, AT1G30970, AT1G75540, AT2G20280, AT2G36010, AT2G37650, AT3G04670, AT3G04930, AT3G10800, AT3G14180, AT3G18100, AT3G19510, AT3G24490, AT3G49760, AT3G50060, AT3G50260, AT3G56980, AT4G17750, AT4G25470, AT4G37540, AT5G05090, AT5G06420, AT5G16560, AT5G21120, AT5G39660, AT5G47640, AT5G51980, AT5G58620, AT5G63260, AT1G01720, AT1G58100, AT1G77200, AT1G80840, AT2G26150, AT2G28450, AT2G41070, AT2G46400, AT3G01470, AT4G36780, AT5G05410, AT5G05550, AT5G17300, AT1G03970, AT1G21340, AT1G22070, AT1G28420, AT1G33060, AT1G50600, AT1G74660, AT1G80590, AT2G14210, AT2G28160, AT2G29060, AT2G34140, AT2G37260, AT2G43500, AT3G11580, AT3G20770, AT3G53600, AT3G61150, AT4G01280, AT4G11660, AT4G17230, AT4G28140, AT4G29000, AT4G29940, AT4G31270, AT5G04150, AT5G06770, AT5G18830, AT5G18960, AT1G08010, AT1G19000, AT1G62700, AT1G68550, AT1G68810, AT2G16720, AT2G32930, AT3G10030, AT3G12130, AT3G44290, AT3G48590, AT3G57670, AT4G36160, AT4G36540, AT4G38620, AT5G13180, AT5G25830, AT5G42520, AT5G49300, AT5G62380, AT5G64530
16757	AT4G22390	201	AT1G06070, AT1G07520, AT1G08000, AT1G13450, AT1G16060, AT1G17520, AT1G19490, AT1G19700, AT1G19850, AT1G21450, AT1G21910, AT1G26945, AT1G32640, AT1G34190, AT1G36060, AT1G44830, AT1G56170, AT1G58220, AT1G69780, AT1G76350, AT1G77200, AT1G78700, AT1G79840, AT2G18160, AT2G22840, AT2G24790, AT2G25650, AT2G36890, AT2G38470, AT2G40470, AT2G42380, AT2G43280, AT2G44840, AT2G45880, AT2G47070, AT3G09735, AT3G14180, AT3G18380, AT3G19500, AT3G20770, AT3G21810, AT3G24490, AT3G46080, AT3G47710, AT3G48430, AT3G55730, AT3G61630, AT4G26640, AT4G29000, AT4G31920, AT4G34400, AT4G36780, AT5G04240, AT5G09330, AT5G12840, AT5G40330, AT5G43170, AT5G46760, AT5G61600, AT5G62000, AT5G64220, AT5G65050, AT5G67420, AT5G67580, AT1G09770, AT1G10320, AT1G19210, AT1G22190, AT1G26680, AT1G32870, AT1G33760, AT1G49560, AT1G54060, AT1G65620, AT1G66350, AT1G71200, AT1G72650, AT1G74250, AT1G74500, AT1G75710, AT2G18380, AT2G27470, AT2G28350, AT2G29065, AT2G29660, AT2G38340, AT2G40620, AT2G41070, AT2G43140, AT2G44430, AT2G45050, AT2G45160, AT3G04070, AT3G04930, AT3G10030, AT3G13810, AT3G16770, AT3G21270, AT3G21430, AT3G22760, AT3G24520, AT3G52440, AT3G54390, AT3G57670, AT3G60030, AT4G16430, AT4G18890, AT4G24470, AT4G30080, AT4G31060, AT4G32880, AT4G34610, AT5G04150, AT5G08330, AT5G10510, AT5G42520, AT5G48150, AT5G57390, AT5G57660, AT1G01060, AT1G18710, AT1G22810, AT1G28050, AT1G28520, AT1G30330, AT1G34180, AT1G35560, AT1G43700, AT1G46768, AT1G49475, AT1G55580, AT1G69310, AT1G69600, AT1G75340, AT1G78080, AT1G80840, AT2G01430, AT2G21230, AT2G22760, AT2G22770, AT2G23320, AT2G24700, AT2G28160, AT2G28200, AT2G33500, AT2G35550, AT2G36340, AT2G40340, AT2G46310, AT2G46830, AT2G47260, AT2G47890, AT3G04850, AT3G11020, AT3G12480, AT3G15210, AT3G15500, AT3G18100, AT3G20310, AT3G21330, AT3G25890, AT3G46640, AT3G48440, AT3G54810, AT3G59580, AT3G60490, AT4G05100, AT4G10350, AT4G12850, AT4G34000, AT4G34410, AT4G34590, AT4G35040, AT4G36900, AT4G37940, AT4G39160, AT5G05550, AT5G06960, AT5G08520, AT5G10140, AT5G10280, AT5G11270, AT5G15160, AT5G17490, AT5G18960, AT5G22570, AT5G25220, AT5G25830, AT5G28300, AT5G47220, AT5G48560, AT5G49520, AT5G59820, AT5G60850, AT5G62610, AT5G63790, AT5G64750, AT5G64810, AT5G65100, AT5G66320, AT5G67300
16758	AT4G22460	335	AT1G01010, AT1G06040, AT1G09540, AT1G19000, AT1G28050, AT1G32330, AT1G51070, AT1G65330, AT1G74500, AT1G76890, AT2G21230, AT2G37060, AT2G37120, AT2G40750, AT3G01470, AT3G09735, AT3G16857, AT3G24120, AT3G60530, AT4G01120, AT4G17460, AT4G32040, AT4G35040, AT4G35270, AT4G39780, AT5G02840, AT5G03510, AT5G05410, AT5G06800, AT5G08330, AT5G08790, AT5G13910, AT5G14000, AT5G18960, AT5G25810, AT5G26660, AT5G51780, AT5G57150, AT5G64530, AT5G65310, AT1G03800, AT1G06910, AT1G10240, AT1G20640, AT1G27370, AT1G34370, AT1G35460, AT1G43700, AT1G67310, AT1G69010, AT2G21240, AT2G31280, AT2G33480, AT2G38470, AT2G43500, AT2G45160, AT3G01600, AT3G06250, AT3G09600, AT3G10500, AT3G21330, AT3G21430, AT3G24520, AT3G25990, AT3G44350, AT3G49940, AT3G51080, AT3G56400, AT3G58120, AT3G60630, AT3G63350, AT4G12750, AT4G24240, AT4G36920, AT5G12330, AT5G13180, AT5G15150, AT5G18450, AT5G24110, AT5G25475, AT5G39660, AT5G42700, AT5G47140, AT5G60440, AT5G60890, AT5G65070, AT1G01720, AT1G25550, AT1G25560, AT1G43160, AT1G62990, AT1G78080, AT1G80840, AT2G16720, AT2G23320, AT2G40140, AT2G40970, AT3G15210, AT3G15500, AT3G17609, AT3G19290, AT3G19580, AT3G49530, AT3G54810, AT4G17230, AT5G04760, AT5G06839, AT5G14340, AT5G47370, AT5G49450, AT5G59820, AT5G62020, AT5G63790, AT1G13300, AT1G14580, AT1G17310, AT1G22640, AT1G22810, AT1G29160, AT1G29280, AT1G50420, AT1G68920, AT2G06200, AT2G22630, AT2G31730, AT2G34140, AT3G50890, AT3G54220, AT3G55370, AT3G61850, AT4G05100, AT4G05170, AT5G03150, AT5G20240, AT5G43540, AT5G48560, AT5G52510, AT5G57620, AT5G65790, AT1G06070, AT1G07640, AT1G12610, AT1G19490, AT1G22190, AT1G26870, AT1G30330, AT1G30650, AT1G32360, AT1G34180, AT1G46264, AT1G49560, AT1G50640, AT1G51140, AT1G63650, AT1G68150, AT1G70000, AT1G71200, AT1G75710, AT1G76320, AT2G03060, AT2G18380, AT2G27050, AT2G29660, AT2G30340, AT2G35530, AT2G38090, AT2G41070, AT2G45660, AT2G47210, AT2G47850, AT3G04930, AT3G16940, AT3G18400, AT3G19360, AT3G25790, AT3G27940, AT3G49850, AT3G53370, AT3G54320, AT3G60110, AT4G02640, AT4G13620, AT4G14410, AT4G21610, AT4G23750, AT4G28610, AT4G32890, AT4G35580, AT4G36060, AT4G36730, AT4G37730, AT5G02470, AT5G15130, AT5G26749, AT5G28040, AT5G38860, AT5G39820, AT5G47660, AT5G56780, AT5G58900, AT5G60200, AT5G62610, AT5G65210, AT1G05805, AT1G18570, AT1G19210, AT1G27740, AT1G42990, AT2G16485, AT2G16770, AT2G29065, AT2G31370, AT2G36960, AT2G46830, AT2G47460, AT2G47890, AT3G09230, AT3G21175, AT3G21810, AT3G23240, AT3G44750, AT3G46640, AT3G48430, AT3G54620, AT4G12850, AT4G17570, AT4G33880, AT4G35550, AT4G39070, AT5G03740, AT5G04390, AT5G09330, AT5G23090, AT5G42520, AT5G47220, AT5G52010, AT5G65050, AT5G67580, AT1G08970, AT1G10480, AT1G13450, AT1G14350, AT1G28360, AT1G33240, AT1G51600, AT1G75410, AT2G22430, AT2G24790, AT2G28710, AT2G38340, AT2G39880, AT2G40620, AT3G01220, AT3G10030, AT3G12130, AT3G20310, AT3G22170, AT4G09460, AT4G23980, AT4G27410, AT4G31920, AT4G39410, AT5G14960, AT5G18270, AT5G51790, AT5G66770, AT1G20980, AT1G21200, AT1G21340, AT1G50600, AT1G56010, AT1G59750, AT1G62975, AT1G75540, AT1G77570, AT2G25650, AT2G36340, AT2G40340, AT2G45680, AT3G07650, AT3G10480, AT3G10760, AT3G19500, AT3G24490, AT4G17750, AT4G18890, AT4G25210, AT4G25440, AT4G31800, AT4G34590, AT5G02320, AT5G06950, AT5G45580, AT5G48250, AT5G49520, AT5G59570, AT5G60850, AT5G65100, AT1G01260, AT1G17520, AT1G49480, AT1G52150, AT1G64380, AT1G64530, AT1G66350, AT1G69810, AT1G72650, AT2G04880, AT2G24830, AT2G33500, AT2G34720, AT2G38300, AT2G38880, AT2G46270, AT2G46590, AT3G11100, AT3G12680, AT3G18380, AT3G60030, AT3G60390, AT4G01280, AT4G15090, AT5G01310, AT5G05090, AT5G05550, AT5G06960, AT5G07680, AT5G11260, AT5G14750, AT5G16600, AT5G25160, AT5G29000, AT5G44080, AT5G47230, AT5G63280
16759	AT4G22470	337	AT1G01010, AT1G06180, AT1G10170, AT1G18570, AT1G19220, AT1G28520, AT1G29160, AT1G34370, AT1G43160, AT1G49720, AT1G58110, AT1G62975, AT1G69810, AT1G72210, AT1G73360, AT1G73730, AT2G03340, AT2G21230, AT2G30250, AT2G30340, AT2G35700, AT2G40140, AT2G44940, AT3G03200, AT3G10500, AT3G13040, AT3G16857, AT3G22170, AT3G25730, AT3G28910, AT3G29035, AT3G52250, AT4G02590, AT4G25400, AT4G31650, AT4G35580, AT5G02320, AT5G03510, AT5G08130, AT5G08520, AT5G13080, AT5G13180, AT5G18550, AT5G22290, AT5G46760, AT5G47230, AT5G48560, AT5G52020, AT5G52510, AT5G53290, AT5G57660, AT5G60120, AT5G62020, AT5G62430, AT5G63260, AT5G65640, AT5G66730, AT5G67580, AT1G04990, AT1G10480, AT1G18860, AT1G18960, AT1G32540, AT1G68670, AT1G71520, AT1G74930, AT1G75080, AT2G25180, AT2G28200, AT2G28710, AT2G29065, AT2G30130, AT2G31230, AT2G36400, AT2G42380, AT3G04060, AT3G46080, AT3G51120, AT3G58120, AT4G00730, AT4G10350, AT4G16610, AT4G31550, AT4G36730, AT4G36920, AT4G37850, AT5G06800, AT5G07100, AT5G08790, AT5G10030, AT5G12870, AT5G18270, AT5G40330, AT5G43650, AT5G49450, AT5G60440, AT5G63790, AT5G64220, AT5G65070, AT1G10120, AT1G19490, AT1G21450, AT1G26590, AT1G32870, AT1G42990, AT1G46768, AT1G49950, AT1G55110, AT1G67310, AT1G72010, AT1G72740, AT1G77920, AT2G01930, AT2G02060, AT2G02740, AT2G23340, AT2G24570, AT2G27050, AT2G40340, AT2G44840, AT2G45120, AT3G10480, AT3G10760, AT3G18380, AT4G00150, AT4G02560, AT4G06746, AT4G16141, AT4G25210, AT4G35550, AT4G36710, AT4G39780, AT5G01380, AT5G05090, AT5G07580, AT5G09410, AT5G10140, AT5G18300, AT5G22220, AT5G28040, AT5G39760, AT5G49300, AT5G59450, AT5G64810, AT1G01720, AT1G25550, AT1G28470, AT1G49560, AT1G50640, AT1G54330, AT1G59640, AT1G61730, AT1G67970, AT1G68550, AT1G69580, AT1G80590, AT2G01940, AT2G18380, AT2G24680, AT2G27300, AT2G28550, AT2G37260, AT2G37590, AT2G38340, AT3G01970, AT3G10490, AT3G10800, AT3G17730, AT3G24860, AT3G45610, AT3G58710, AT3G62420, AT4G08250, AT4G09460, AT4G11140, AT4G28500, AT4G32890, AT4G36620, AT4G37180, AT4G37730, AT5G03720, AT5G03740, AT5G10510, AT5G17260, AT5G24590, AT5G44260, AT5G59340, AT5G67180, AT1G05805, AT1G08000, AT1G08010, AT1G13260, AT1G14685, AT1G15720, AT1G18835, AT1G21200, AT1G25560, AT1G33240, AT1G33280, AT1G36060, AT1G44830, AT1G62300, AT1G64530, AT1G68150, AT1G72650, AT1G76890, AT1G79580, AT2G01570, AT2G26150, AT2G33550, AT2G33710, AT2G38250, AT2G43000, AT2G44730, AT3G01470, AT3G04070, AT3G06740, AT3G19580, AT3G25790, AT3G46640, AT3G51910, AT3G53600, AT3G54620, AT3G56850, AT3G57480, AT4G09180, AT4G11660, AT4G12240, AT4G16430, AT4G23810, AT4G25410, AT4G27950, AT4G32040, AT4G38900, AT5G05410, AT5G08330, AT5G16820, AT5G22570, AT5G42630, AT5G45580, AT5G49200, AT5G62610, AT5G67420, AT1G01260, AT1G18330, AT1G27730, AT1G80840, AT2G28160, AT2G37120, AT4G17500, AT4G22680, AT4G31920, AT5G64750, AT1G02220, AT1G14350, AT1G28420, AT1G33060, AT1G54830, AT1G64380, AT1G69600, AT2G22750, AT2G35550, AT2G46270, AT2G47460, AT3G11580, AT3G20770, AT3G23220, AT3G23250, AT3G55980, AT4G01280, AT4G01720, AT4G17230, AT4G31270, AT4G34410, AT5G04150, AT5G05550, AT5G06770, AT5G15130, AT5G46590, AT5G47140, AT5G47370, AT5G60890, AT1G19000, AT1G19350, AT1G29280, AT1G44810, AT1G46264, AT1G49475, AT1G54060, AT1G58100, AT1G66140, AT1G70000, AT1G71260, AT1G74500, AT1G75340, AT1G80010, AT2G06200, AT2G13960, AT2G22770, AT2G24260, AT2G28450, AT2G36960, AT2G37630, AT2G38880, AT2G40620, AT2G44910, AT3G01220, AT3G02990, AT3G03450, AT3G09735, AT3G12250, AT3G16280, AT3G21430, AT3G28920, AT3G47620, AT3G48430, AT3G49930, AT3G54220, AT3G54320, AT3G60390, AT3G60530, AT3G63350, AT4G00270, AT4G18890, AT4G24020, AT4G24470, AT4G32730, AT4G37650, AT5G06950, AT5G25830, AT5G26880, AT5G37020, AT5G43250, AT5G45710, AT5G60200, AT5G64530, AT5G65790
16760	AT4G22530	203	AT1G43160, AT1G68150, AT1G68840, AT1G69600, AT1G74500, AT2G22430, AT2G23320, AT2G24260, AT2G24570, AT2G30130, AT2G30340, AT2G35700, AT2G36890, AT2G37120, AT2G37260, AT2G47890, AT3G09735, AT3G13040, AT3G25730, AT3G28910, AT3G29035, AT3G50260, AT3G60530, AT3G62420, AT4G02590, AT5G04340, AT5G05410, AT5G13180, AT5G16560, AT5G42630, AT5G48560, AT1G19000, AT1G36060, AT1G62975, AT2G27050, AT2G40470, AT3G60490, AT4G13980, AT4G14770, AT4G24240, AT4G32890, AT4G34410, AT4G36920, AT4G37740, AT5G08790, AT5G10510, AT5G28040, AT5G45420, AT5G59450, AT5G59820, AT5G65050, AT1G06040, AT1G22490, AT2G01570, AT2G18160, AT2G36960, AT2G42280, AT2G44430, AT3G04070, AT3G07650, AT3G10500, AT3G19290, AT3G49690, AT4G09460, AT4G36990, AT5G13330, AT5G52660, AT1G08290, AT1G14580, AT1G22640, AT1G34370, AT1G66600, AT1G72210, AT2G02080, AT2G23290, AT2G34140, AT2G47460, AT3G02150, AT3G11280, AT3G54220, AT3G54810, AT3G56770, AT4G24060, AT4G34590, AT5G15150, AT5G46590, AT5G56840, AT5G57660, AT5G61890, AT5G67580, AT1G06850, AT1G30650, AT1G54060, AT1G69780, AT2G24790, AT2G45050, AT2G46410, AT3G01220, AT3G06740, AT3G44750, AT3G55210, AT3G58120, AT4G16141, AT4G18020, AT4G31550, AT5G52830, AT5G66870, AT5G67450, AT1G03040, AT1G07520, AT1G16060, AT1G20640, AT1G22810, AT1G26960, AT1G47760, AT1G52520, AT2G27110, AT2G38300, AT3G10470, AT3G49760, AT3G53370, AT3G55980, AT3G58630, AT4G01550, AT4G04450, AT4G13640, AT4G18880, AT4G21610, AT4G40060, AT5G02470, AT5G05090, AT5G06100, AT5G08130, AT5G10140, AT5G12850, AT5G23280, AT5G40330, AT5G44260, AT5G65310, AT5G66730, AT1G01720, AT1G10170, AT1G22190, AT1G22985, AT1G53170, AT1G77920, AT2G26150, AT2G43500, AT3G01470, AT3G04670, AT3G12480, AT3G15210, AT3G54620, AT3G57800, AT4G17500, AT4G31800, AT4G36930, AT5G06110, AT5G63790, AT1G08010, AT1G24625, AT2G22770, AT2G27470, AT2G33710, AT2G35940, AT3G06250, AT3G09230, AT3G15500, AT3G49930, AT3G50700, AT4G17460, AT5G03740, AT5G47390, AT5G63420, AT1G02230, AT1G04990, AT1G06070, AT1G28470, AT1G29280, AT1G69810, AT1G73410, AT1G77450, AT2G16720, AT2G43010, AT2G46400, AT3G11020, AT3G46080, AT3G48430, AT3G51120, AT3G58780, AT4G00940, AT4G02640, AT4G16750, AT4G18890, AT4G25490, AT5G02320, AT5G18550, AT5G20730, AT5G48150, AT5G52020, AT5G56200, AT5G61850, AT5G62610
16761	AT4G22540	237	AT1G08010, AT1G08970, AT1G16060, AT1G20980, AT1G23380, AT1G69170, AT1G77640, AT2G04890, AT2G22630, AT2G28350, AT2G38880, AT2G40620, AT2G45050, AT3G02990, AT3G12130, AT3G22780, AT3G24520, AT3G60530, AT4G00238, AT4G01250, AT5G06800, AT5G44080, AT5G48250, AT1G27730, AT1G44830, AT1G61730, AT1G75710, AT1G78080, AT1G79580, AT2G22430, AT2G23320, AT2G27050, AT3G56400, AT3G62420, AT4G11660, AT4G30080, AT4G34000, AT4G36780, AT5G45420, AT5G59820, AT5G66870, AT1G12610, AT1G19220, AT1G22070, AT1G59750, AT1G76880, AT2G25650, AT2G28200, AT2G31280, AT3G04930, AT3G06590, AT3G49930, AT3G49940, AT3G57920, AT3G58120, AT4G02560, AT4G18020, AT4G30980, AT4G31270, AT4G37540, AT5G04410, AT5G14000, AT5G20730, AT5G21960, AT5G23090, AT5G41920, AT5G46760, AT5G58340, AT5G62610, AT5G64220, AT1G10120, AT1G14410, AT1G14580, AT1G22640, AT1G46264, AT1G58100, AT1G66350, AT1G69600, AT1G74500, AT2G23290, AT2G31370, AT2G36080, AT2G36890, AT2G45120, AT3G45260, AT3G49850, AT3G51120, AT3G56850, AT4G00150, AT4G01540, AT4G01550, AT4G09460, AT4G13980, AT4G17880, AT4G36540, AT5G01900, AT5G03150, AT5G03510, AT5G07580, AT5G08330, AT5G13910, AT5G15150, AT5G28040, AT5G43540, AT5G63260, AT5G65230, AT1G09770, AT1G32240, AT1G62300, AT1G72830, AT1G74840, AT2G24570, AT2G24650, AT2G29065, AT2G30340, AT2G32250, AT2G34720, AT2G40140, AT3G01470, AT3G44750, AT3G48430, AT4G32890, AT4G36920, AT5G05410, AT5G12840, AT5G16560, AT5G28770, AT5G42630, AT1G18835, AT1G22190, AT1G36060, AT1G43700, AT1G44810, AT1G65620, AT1G72050, AT1G76890, AT1G77450, AT1G79700, AT2G02820, AT2G22300, AT2G24681, AT2G28160, AT2G33550, AT2G34710, AT2G40470, AT2G43000, AT3G02550, AT3G28920, AT3G29035, AT4G00480, AT4G00730, AT4G10350, AT4G17750, AT4G20380, AT4G23980, AT4G24240, AT4G25210, AT4G31800, AT4G37260, AT4G38960, AT5G06110, AT5G09410, AT5G24590, AT5G38140, AT5G44180, AT5G45580, AT5G52660, AT5G58280, AT5G66320, AT1G10170, AT1G22985, AT1G29160, AT1G32640, AT1G69810, AT1G71130, AT1G78700, AT2G22770, AT2G37120, AT2G45880, AT3G25730, AT3G51910, AT3G58710, AT4G23810, AT4G37850, AT5G03415, AT5G04760, AT5G14750, AT5G16540, AT5G45260, AT5G49450, AT5G63790, AT1G29280, AT1G32870, AT1G71520, AT2G33710, AT2G42380, AT3G11020, AT3G11580, AT3G18100, AT3G20770, AT3G49530, AT4G28140, AT5G43170, AT5G43650, AT5G44260, AT5G49520, AT5G59450, AT1G02220, AT1G04990, AT1G12260, AT1G62700, AT1G62990, AT1G66810, AT1G68810, AT1G71930, AT1G73410, AT1G75410, AT2G02540, AT2G16720, AT2G18060, AT2G23340, AT2G40950, AT2G46410, AT3G08500, AT3G10480, AT3G19290, AT3G21270, AT3G54810, AT4G02590, AT4G13620, AT4G17460, AT4G29230, AT4G32010, AT4G36160, AT5G12870, AT5G39760, AT5G66300
16762	AT4G22550	135	AT1G06040, AT1G14685, AT1G29280, AT1G62300, AT1G74500, AT2G37120, AT2G44430, AT3G01470, AT3G09735, AT3G46640, AT3G62420, AT5G45420, AT1G08010, AT1G53170, AT1G74840, AT2G22630, AT2G22770, AT2G40140, AT2G40620, AT3G15210, AT3G25730, AT4G01280, AT4G01550, AT4G25440, AT4G30080, AT4G32890, AT5G05410, AT5G14750, AT5G38860, AT1G01060, AT1G06180, AT1G10120, AT1G26960, AT1G33240, AT1G58100, AT2G21240, AT2G22430, AT2G25180, AT2G36080, AT2G47460, AT3G60530, AT4G13640, AT4G18020, AT4G24470, AT4G32730, AT4G36990, AT5G05660, AT5G20730, AT5G63470, AT1G13260, AT1G14580, AT1G19000, AT1G22640, AT1G25560, AT1G69780, AT1G77450, AT1G78700, AT3G01220, AT3G12130, AT3G54220, AT3G54320, AT3G54810, AT3G58120, AT4G02590, AT4G17460, AT4G29100, AT5G03150, AT5G04760, AT5G08790, AT5G15150, AT5G49450, AT1G01720, AT1G68840, AT2G16770, AT2G20280, AT2G26150, AT3G12480, AT3G51910, AT3G58710, AT5G06110, AT5G11260, AT5G25830, AT1G68670, AT1G74930, AT2G18160, AT2G35530, AT2G45160, AT4G24020, AT4G36780, AT5G02320, AT5G04390, AT5G42520, AT5G61590, AT1G17520, AT1G70000, AT2G25900, AT2G30340, AT2G45050, AT4G00150, AT5G03740, AT1G28420, AT1G71520, AT2G23320, AT2G36400, AT2G44840, AT2G46400, AT2G46680, AT3G12680, AT3G23690, AT3G24120, AT3G50750, AT4G02560, AT4G25410, AT4G36930, AT5G47220, AT5G48150, AT5G67110, AT1G04990, AT1G68810, AT1G75080, AT1G76890, AT3G06590, AT3G10480, AT3G19580, AT3G53340, AT4G13620, AT4G17500, AT4G29230, AT4G32880, AT4G35040, AT4G36540, AT5G14340, AT5G16600, AT5G64530, AT5G67190
16763	AT4G22570	297	AT1G02220, AT1G04990, AT1G08970, AT1G16490, AT1G18570, AT1G23380, AT1G26610, AT1G29950, AT1G49480, AT1G51070, AT1G52150, AT1G64620, AT1G66230, AT1G68810, AT1G69010, AT1G72010, AT1G77920, AT2G01430, AT2G02820, AT2G27110, AT2G31370, AT2G34710, AT2G41130, AT2G41835, AT2G46310, AT2G47850, AT3G06590, AT3G20770, AT3G47620, AT4G00480, AT4G02590, AT4G13980, AT4G24060, AT4G32880, AT4G34990, AT5G04390, AT5G06770, AT5G08790, AT5G10030, AT5G11260, AT5G17800, AT5G18960, AT5G26660, AT5G48670, AT5G54680, AT5G60690, AT1G07640, AT1G27730, AT1G28360, AT1G34370, AT1G47870, AT1G52890, AT1G64380, AT1G67710, AT1G70920, AT1G72210, AT1G74430, AT1G76890, AT1G78600, AT2G02080, AT2G31730, AT2G35640, AT2G37060, AT2G45680, AT2G46400, AT2G46830, AT2G47210, AT3G06490, AT3G11100, AT3G12480, AT3G12730, AT3G18960, AT3G19580, AT3G23250, AT3G47600, AT3G52910, AT3G55370, AT4G00238, AT4G01280, AT4G08150, AT4G17750, AT4G29000, AT4G29100, AT4G36730, AT4G36740, AT5G12330, AT5G13910, AT5G16600, AT5G22290, AT5G35770, AT5G46760, AT5G47670, AT5G59340, AT5G59450, AT5G62470, AT5G66350, AT5G66700, AT5G66730, AT1G14580, AT1G22640, AT1G27660, AT1G29160, AT1G71692, AT1G74840, AT1G75390, AT2G26150, AT2G29660, AT2G31310, AT2G38090, AT2G40970, AT2G44840, AT2G46590, AT3G13810, AT3G20640, AT3G22830, AT3G24520, AT3G51910, AT3G54220, AT3G61850, AT4G13620, AT4G16780, AT4G30980, AT5G05790, AT5G07580, AT5G13180, AT5G14340, AT5G15150, AT5G44160, AT5G51780, AT5G57620, AT5G65790, AT1G01260, AT1G04445, AT1G06180, AT1G10120, AT1G14920, AT1G42990, AT1G68130, AT1G71260, AT1G71930, AT2G01940, AT2G02740, AT2G20180, AT2G23290, AT2G24690, AT2G25000, AT2G28810, AT2G31280, AT2G36400, AT2G43140, AT3G10760, AT3G16857, AT3G19184, AT3G25710, AT3G48160, AT3G59580, AT3G60530, AT4G01120, AT4G16141, AT4G16610, AT4G18020, AT4G19630, AT4G27950, AT4G36160, AT4G37650, AT4G39070, AT5G01380, AT5G04240, AT5G12850, AT5G13330, AT5G24930, AT5G26880, AT5G47370, AT5G60200, AT5G66300, AT1G09710, AT1G25250, AT1G61730, AT1G75410, AT2G25900, AT2G28450, AT2G31210, AT2G36340, AT2G38250, AT2G47520, AT3G10500, AT3G25990, AT3G46080, AT4G11660, AT4G17460, AT4G25410, AT4G32800, AT5G06839, AT5G07100, AT5G12840, AT5G14750, AT5G16540, AT5G18550, AT5G28530, AT5G57150, AT1G02230, AT1G09540, AT1G26960, AT1G49475, AT1G51140, AT1G53170, AT1G54060, AT1G64530, AT1G66140, AT1G69570, AT1G77080, AT1G79840, AT1G80840, AT2G35430, AT2G36010, AT2G38340, AT3G16940, AT3G22780, AT3G23690, AT3G24120, AT3G27010, AT3G50060, AT4G02640, AT4G09180, AT4G13640, AT4G22680, AT4G24020, AT4G29940, AT4G33880, AT5G02320, AT5G08141, AT5G17490, AT5G25160, AT5G28040, AT5G43270, AT5G43540, AT5G51990, AT5G60890, AT5G62165, AT5G64220, AT1G08000, AT1G33240, AT1G47760, AT1G54830, AT1G56170, AT1G69780, AT1G76350, AT1G77570, AT2G03060, AT2G23340, AT2G39880, AT2G40620, AT2G42380, AT2G47190, AT3G01220, AT3G06740, AT3G18990, AT3G24860, AT3G49850, AT3G50870, AT3G54320, AT3G54810, AT4G25560, AT4G36930, AT5G03740, AT5G11270, AT5G14010, AT5G19490, AT5G23280, AT5G24800, AT5G47640, AT5G48150, AT5G49300, AT5G65070, AT1G01010, AT1G03040, AT1G06040, AT1G12260, AT1G19210, AT1G25580, AT1G46264, AT1G68840, AT1G77450, AT1G79700, AT2G22850, AT2G40140, AT3G01470, AT3G46600, AT3G49940, AT4G01680, AT4G17500, AT4G25470, AT4G34590, AT4G35580, AT4G36710, AT4G37850, AT5G62430
16764	AT4G22580	241	AT1G22640, AT1G26945, AT1G74840, AT1G75080, AT2G27470, AT3G07340, AT3G20310, AT3G23690, AT3G54810, AT5G06800, AT5G14750, AT5G52010, AT5G56270, AT1G10240, AT1G19210, AT1G22810, AT1G25470, AT1G26960, AT1G43700, AT1G49720, AT1G51190, AT1G74930, AT1G80840, AT3G19580, AT3G50890, AT3G51120, AT3G57230, AT3G60490, AT4G13640, AT4G36930, AT5G02320, AT5G14280, AT5G24590, AT5G41920, AT5G42630, AT5G42700, AT5G60690, AT5G65100, AT1G10120, AT1G31320, AT1G32640, AT1G69010, AT1G69540, AT1G76890, AT2G03060, AT2G25650, AT2G31280, AT2G35940, AT2G44430, AT3G15500, AT3G49850, AT3G49930, AT3G60630, AT4G00270, AT4G01120, AT4G09460, AT4G13620, AT4G14770, AT4G25610, AT4G26640, AT4G29930, AT4G32890, AT4G36730, AT4G36780, AT5G05410, AT5G14000, AT5G58340, AT5G60850, AT1G05805, AT1G10480, AT1G14685, AT1G28370, AT1G58220, AT1G59640, AT2G38470, AT2G45480, AT3G11100, AT3G15210, AT3G25710, AT3G25730, AT3G26620, AT3G54220, AT4G05100, AT4G17500, AT4G18880, AT4G25400, AT4G31920, AT4G32880, AT5G06110, AT5G11050, AT5G11270, AT5G38140, AT5G47370, AT5G49200, AT5G57390, AT1G02220, AT1G22130, AT1G47870, AT1G57560, AT1G66600, AT1G66810, AT1G72830, AT1G74500, AT1G75540, AT2G24700, AT2G30250, AT2G36080, AT2G36960, AT2G37650, AT2G40620, AT3G10040, AT3G18990, AT3G25790, AT3G44460, AT3G63350, AT4G11660, AT4G32730, AT4G35550, AT4G38960, AT5G14960, AT5G15130, AT5G25790, AT5G42520, AT5G54680, AT1G03970, AT1G12610, AT1G13260, AT1G13960, AT1G32330, AT1G68670, AT2G01570, AT2G03340, AT2G22770, AT2G28200, AT2G36400, AT2G45660, AT2G45880, AT3G10030, AT3G16857, AT3G22830, AT3G53600, AT3G56770, AT3G58710, AT3G62420, AT4G14410, AT4G34410, AT4G36900, AT4G36990, AT5G18830, AT5G49450, AT5G51790, AT5G51910, AT5G53290, AT5G65070, AT5G67190, AT1G06850, AT1G07980, AT1G18570, AT1G21970, AT1G49950, AT1G51070, AT1G71260, AT1G76320, AT1G77080, AT1G78080, AT2G32250, AT3G04930, AT3G10000, AT3G10760, AT3G14230, AT3G16870, AT3G21810, AT3G48160, AT3G56400, AT4G25210, AT4G38900, AT5G09330, AT5G37020, AT5G37800, AT5G44260, AT5G45260, AT5G47660, AT5G47670, AT5G58010, AT5G58900, AT5G62610, AT5G67180, AT1G06910, AT1G32870, AT1G62300, AT1G68150, AT1G80010, AT1G80590, AT2G01060, AT2G38880, AT2G43140, AT2G44840, AT2G46400, AT3G01470, AT3G11580, AT3G12977, AT3G53370, AT4G00150, AT4G01280, AT4G17230, AT4G19990, AT4G23750, AT4G29940, AT5G03415, AT5G05550, AT5G41020, AT5G48150, AT5G51190, AT5G63790, AT1G10320, AT1G23380, AT1G26260, AT1G29280, AT1G72050, AT1G80730, AT2G01940, AT2G24790, AT2G35700, AT2G42400, AT2G43280, AT3G12480, AT3G12820, AT3G16350, AT3G46080, AT3G48440, AT3G50260, AT3G58120, AT4G02590, AT5G02470, AT5G21960, AT5G23090, AT5G28040, AT5G40330, AT5G44080, AT5G45420, AT5G64220
16765	AT4G22590	166	AT1G01720, AT1G06040, AT1G09540, AT1G10170, AT1G13300, AT1G22190, AT1G26960, AT1G43160, AT1G50600, AT1G62300, AT1G74500, AT1G76890, AT1G80840, AT2G13960, AT2G30130, AT2G30250, AT2G37120, AT2G43500, AT2G45050, AT3G04060, AT3G07340, AT3G09735, AT3G11020, AT3G15210, AT3G15500, AT3G16350, AT3G60530, AT4G17230, AT4G17500, AT4G36900, AT4G40060, AT5G01380, AT5G03510, AT5G04340, AT5G04760, AT5G05410, AT5G08330, AT5G08790, AT5G13080, AT5G13180, AT5G13910, AT5G26660, AT5G42630, AT5G63790, AT5G64750, AT5G65210, AT1G22985, AT1G25560, AT1G36060, AT1G71520, AT2G23320, AT2G24790, AT2G26150, AT2G38470, AT3G03450, AT3G19580, AT3G50260, AT3G53600, AT4G31800, AT4G34410, AT4G37180, AT5G49450, AT5G49520, AT5G59820, AT5G67190, AT1G27730, AT1G75410, AT1G78080, AT2G16720, AT2G20880, AT2G22430, AT2G40140, AT3G22830, AT3G29035, AT3G49530, AT4G27410, AT4G36990, AT4G37790, AT5G47230, AT5G67300, AT1G01350, AT1G03970, AT1G22810, AT2G25900, AT2G38250, AT2G46510, AT2G46680, AT2G47260, AT3G50410, AT3G61890, AT4G06746, AT4G18890, AT5G51780, AT5G61890, AT5G62020, AT1G13260, AT1G33280, AT1G53170, AT1G53910, AT1G74840, AT1G79580, AT2G22770, AT2G40340, AT3G07650, AT3G25730, AT3G62420, AT4G10350, AT4G17490, AT4G25400, AT5G47640, AT5G64810, AT5G66730, AT1G68670, AT1G70000, AT2G28550, AT2G34830, AT2G38090, AT2G45160, AT3G51910, AT5G02470, AT5G14000, AT5G19790, AT5G52510, AT1G12610, AT1G19850, AT1G25550, AT1G68150, AT1G77920, AT2G30340, AT2G33710, AT2G44840, AT3G01470, AT3G54620, AT3G57800, AT5G57660, AT5G67580, AT1G51700, AT2G24570, AT2G37430, AT3G02550, AT3G55980, AT4G14410, AT4G17460, AT4G25490, AT4G31550, AT4G38960, AT1G17950, AT1G19700, AT1G32640, AT1G32870, AT1G54160, AT1G56170, AT1G62990, AT2G38340, AT2G45120, AT3G10800, AT3G44290, AT3G58710, AT3G61630, AT4G01250, AT4G28140, AT5G37260, AT5G40880, AT5G45710, AT5G49300, AT5G62380
16766	AT4G22610	310	AT1G04445, AT1G10170, AT1G12610, AT1G22190, AT1G43160, AT1G74930, AT1G78080, AT2G20880, AT2G22430, AT2G30250, AT2G30340, AT2G36890, AT2G36960, AT2G43500, AT2G45160, AT2G46590, AT3G06490, AT3G15210, AT3G15500, AT3G15510, AT3G20310, AT3G22830, AT3G28920, AT3G29035, AT3G49940, AT3G50060, AT3G50260, AT3G53600, AT3G61890, AT4G17500, AT4G27410, AT4G35550, AT4G37790, AT4G40060, AT5G01200, AT5G05410, AT5G10030, AT5G14000, AT5G25220, AT5G49450, AT5G49520, AT5G61590, AT5G64750, AT5G65210, AT5G65640, AT5G67300, AT1G07640, AT1G09770, AT1G14600, AT1G23380, AT1G25580, AT1G27730, AT1G52890, AT1G57560, AT1G62990, AT1G64380, AT1G67710, AT1G70920, AT1G74430, AT1G77850, AT2G01430, AT2G02080, AT2G31730, AT2G36340, AT2G45680, AT2G46400, AT3G02550, AT3G07500, AT3G11100, AT3G12480, AT3G18960, AT3G23250, AT3G46640, AT3G47600, AT3G55370, AT3G55980, AT3G61150, AT4G00238, AT4G08150, AT4G16610, AT4G29100, AT4G36730, AT4G39160, AT5G09410, AT5G10280, AT5G12330, AT5G13910, AT5G16600, AT5G22290, AT5G35770, AT5G45580, AT5G46760, AT5G59340, AT5G62020, AT5G62470, AT5G64220, AT5G66350, AT5G66700, AT5G66730, AT1G06040, AT1G18570, AT1G22985, AT1G25550, AT1G32640, AT1G68550, AT2G16720, AT2G22760, AT2G30130, AT2G38250, AT2G40340, AT3G16870, AT3G28910, AT3G49760, AT3G53820, AT4G06746, AT4G36990, AT5G01380, AT5G13080, AT5G13180, AT5G18270, AT5G47230, AT1G01350, AT1G26960, AT1G50600, AT1G55580, AT1G61660, AT1G62975, AT1G71130, AT1G80840, AT2G22800, AT2G23340, AT2G35700, AT2G42150, AT2G42430, AT2G46680, AT2G47260, AT3G11280, AT3G16350, AT3G23690, AT3G25730, AT3G50410, AT4G02590, AT4G18170, AT4G24060, AT4G36900, AT4G37730, AT5G04340, AT5G04760, AT5G49620, AT5G51780, AT5G60200, AT5G61890, AT5G64810, AT5G67190, AT1G01520, AT1G20700, AT1G21970, AT1G25560, AT1G46768, AT1G55110, AT1G66600, AT1G67970, AT1G68840, AT1G68920, AT1G74660, AT1G75250, AT2G33880, AT2G42280, AT2G42300, AT2G44940, AT3G01970, AT3G02150, AT3G10500, AT3G11580, AT3G25990, AT3G53310, AT3G55730, AT3G62420, AT4G06598, AT4G12240, AT4G13980, AT4G20380, AT4G28140, AT5G03415, AT5G05090, AT5G12840, AT5G19490, AT5G52010, AT5G52170, AT5G53200, AT1G66470, AT1G76880, AT2G26150, AT2G44730, AT3G02990, AT3G09735, AT3G11020, AT4G34410, AT5G40880, AT5G52510, AT5G63790, AT5G65100, AT1G13260, AT1G14920, AT1G17920, AT1G21200, AT1G21450, AT1G49480, AT1G49720, AT1G75390, AT1G78700, AT2G04880, AT2G19810, AT2G20280, AT2G31280, AT2G33550, AT2G35530, AT2G42400, AT2G45050, AT2G46970, AT3G04670, AT3G06410, AT3G12680, AT3G13850, AT3G25790, AT3G26744, AT3G50890, AT3G52250, AT3G53340, AT3G57230, AT4G16430, AT4G24150, AT4G25400, AT4G30080, AT4G37850, AT5G02840, AT5G08330, AT5G10140, AT5G25830, AT5G40330, AT5G43650, AT5G45300, AT5G47370, AT5G48150, AT5G49200, AT5G62320, AT1G02230, AT1G05710, AT1G19000, AT1G29950, AT1G32730, AT1G49950, AT1G50640, AT1G51190, AT1G64530, AT1G70000, AT1G72360, AT1G72830, AT1G76320, AT2G32930, AT2G34710, AT2G37630, AT2G40740, AT2G41710, AT2G43280, AT3G07340, AT3G12910, AT3G56980, AT4G00540, AT4G05100, AT4G25470, AT4G32730, AT4G34990, AT4G35580, AT4G36060, AT4G39780, AT5G06420, AT5G22220, AT5G45710, AT5G52660, AT5G53040, AT5G54680, AT5G58010, AT5G63470, AT5G66870, AT1G16490, AT1G75540, AT1G77450, AT2G22770, AT2G25900, AT2G31070, AT2G35940, AT2G46510, AT3G13890, AT3G19580, AT3G23210, AT3G25710, AT3G58190, AT3G58710, AT4G16780, AT4G17230, AT4G29930, AT4G31800, AT4G32890, AT4G36710, AT4G37260, AT5G08790, AT5G17490, AT5G47390, AT5G61600
16767	AT4G22620	350	AT1G09770, AT1G10170, AT1G20640, AT1G49950, AT1G69540, AT1G69810, AT1G71130, AT1G71520, AT1G77450, AT2G03060, AT2G36890, AT2G38250, AT3G19360, AT3G46640, AT3G50260, AT3G61630, AT3G61890, AT4G01250, AT4G06746, AT4G21440, AT4G23980, AT4G27950, AT4G37260, AT4G39780, AT5G01380, AT5G03150, AT5G13080, AT5G15130, AT5G15160, AT5G18550, AT5G21960, AT5G39660, AT5G49450, AT5G58280, AT5G63420, AT1G21450, AT1G24625, AT1G26260, AT1G27730, AT1G28050, AT1G31140, AT1G36060, AT1G51070, AT1G63030, AT1G64105, AT1G71200, AT1G76320, AT1G79580, AT2G16485, AT2G19810, AT2G20180, AT2G20280, AT2G22300, AT2G22630, AT2G24790, AT2G30340, AT2G33550, AT2G34720, AT2G36400, AT2G37060, AT2G40750, AT2G45880, AT2G46270, AT2G47210, AT3G01470, AT3G08505, AT3G10480, AT3G11440, AT3G11450, AT3G11580, AT3G12130, AT3G14180, AT3G16940, AT3G21175, AT3G24490, AT3G27010, AT3G46080, AT3G46090, AT3G48590, AT3G49850, AT4G02640, AT4G09460, AT4G10350, AT4G16750, AT4G25210, AT4G25440, AT4G25470, AT4G26640, AT4G31270, AT4G32010, AT4G32730, AT4G35590, AT4G37740, AT4G39160, AT5G03510, AT5G10030, AT5G14750, AT5G24110, AT5G25475, AT5G38860, AT5G40880, AT5G45050, AT5G48560, AT5G67450, AT1G03790, AT1G08010, AT1G18750, AT1G22490, AT1G30490, AT1G34190, AT1G43160, AT1G48000, AT1G50600, AT1G69490, AT1G69600, AT1G74080, AT1G74840, AT1G77570, AT2G18550, AT2G24260, AT2G30130, AT2G33835, AT2G42150, AT2G44730, AT3G16350, AT3G16770, AT3G49690, AT3G54340, AT3G54390, AT3G57980, AT4G02590, AT4G05100, AT4G14410, AT4G17570, AT4G34680, AT5G10140, AT5G11270, AT5G13180, AT5G13330, AT5G25160, AT5G25790, AT5G57660, AT5G59780, AT5G64750, AT1G22985, AT1G46768, AT1G50640, AT1G55580, AT1G74660, AT1G78600, AT2G22800, AT2G23340, AT2G35700, AT2G40340, AT2G42430, AT2G42440, AT2G44940, AT2G47260, AT3G15030, AT3G15210, AT3G23250, AT3G25710, AT3G53600, AT3G53820, AT4G00940, AT4G18890, AT4G29930, AT4G37730, AT5G04340, AT5G06110, AT5G12840, AT5G49520, AT5G51780, AT5G60200, AT5G61890, AT5G64810, AT1G01520, AT1G14920, AT1G26610, AT1G28310, AT1G28370, AT1G47870, AT1G55600, AT1G58110, AT1G64620, AT1G68120, AT1G68920, AT1G70510, AT1G71260, AT1G75250, AT1G79840, AT2G01930, AT2G23290, AT2G30250, AT2G35640, AT2G37630, AT3G01970, AT3G06490, AT3G10800, AT3G12680, AT3G23240, AT3G25990, AT3G28920, AT3G54320, AT3G55370, AT3G62420, AT4G01540, AT4G06598, AT4G12240, AT4G20380, AT4G24470, AT4G37850, AT4G38900, AT5G02320, AT5G03415, AT5G04410, AT5G20730, AT5G23280, AT5G25470, AT5G28040, AT5G41090, AT5G43170, AT5G43650, AT5G45260, AT5G51190, AT5G67190, AT1G02220, AT1G02230, AT1G05805, AT1G17040, AT1G27370, AT1G54160, AT1G80840, AT2G22200, AT2G37260, AT2G44840, AT2G46830, AT2G47890, AT3G59060, AT4G28140, AT4G35040, AT4G35550, AT5G04390, AT5G42520, AT5G47230, AT5G59570, AT5G65210, AT1G02340, AT1G44830, AT1G54830, AT2G13960, AT2G18160, AT2G29065, AT2G37000, AT2G38090, AT2G41900, AT2G44910, AT3G10500, AT3G12820, AT3G19510, AT3G22830, AT3G23230, AT3G47710, AT3G50650, AT3G54990, AT4G00150, AT4G00270, AT4G00540, AT4G19990, AT4G22950, AT4G29940, AT5G12850, AT5G39760, AT5G40330, AT5G51910, AT5G52510, AT5G67000, AT1G01010, AT1G10240, AT1G18860, AT1G19850, AT1G28420, AT1G58220, AT1G68550, AT1G68670, AT1G77080, AT2G20880, AT2G33880, AT2G43010, AT2G46680, AT3G03660, AT3G04060, AT3G07340, AT3G16870, AT3G19580, AT3G23220, AT3G53370, AT3G57800, AT3G60030, AT4G09180, AT4G24020, AT4G29190, AT5G02840, AT5G04150, AT5G05410, AT5G22380, AT5G45420, AT5G56960, AT5G58620, AT5G65640, AT5G67180, AT1G03840, AT1G03970, AT1G15720, AT1G32360, AT1G32640, AT1G62975, AT1G66230, AT1G72210, AT1G75710, AT1G76870, AT2G20400, AT2G23320, AT2G35530, AT2G46410, AT3G01220, AT3G06410, AT3G15500, AT3G19860, AT3G25890, AT3G47500, AT3G48160, AT3G48440, AT3G50870, AT3G55730, AT3G60110, AT3G60490, AT4G25410, AT4G25480, AT4G27410, AT4G36710, AT5G06800, AT5G11260, AT5G19790, AT5G39820, AT5G41315, AT5G47220, AT5G47640, AT5G48250, AT5G63280
16768	AT4G22640	345	AT1G02250, AT1G04445, AT1G09770, AT1G10170, AT1G50600, AT1G72210, AT1G73360, AT1G78080, AT2G20880, AT2G32250, AT2G35700, AT2G36890, AT2G40350, AT2G42280, AT2G45160, AT2G46590, AT2G47890, AT3G01970, AT3G07500, AT3G13040, AT3G15500, AT3G16870, AT3G20310, AT3G21175, AT4G00150, AT4G02560, AT4G09460, AT4G19990, AT4G25470, AT4G29000, AT4G35580, AT4G36620, AT4G36900, AT4G37790, AT4G39070, AT5G06839, AT5G06960, AT5G10030, AT5G11050, AT5G25220, AT5G39610, AT5G42520, AT5G44180, AT5G48560, AT5G59570, AT5G60120, AT5G64750, AT5G67300, AT1G03970, AT1G06040, AT1G06180, AT1G07520, AT1G07980, AT1G12610, AT1G13260, AT1G18750, AT1G18835, AT1G21340, AT1G25580, AT1G26960, AT1G28370, AT1G30970, AT1G31140, AT1G32330, AT1G32360, AT1G34190, AT1G49480, AT1G75710, AT1G76350, AT2G20400, AT2G23290, AT2G25650, AT2G30470, AT2G38250, AT2G42300, AT2G45880, AT3G01470, AT3G09230, AT3G10760, AT3G11100, AT3G20910, AT3G25730, AT3G27010, AT3G44290, AT3G46090, AT3G46600, AT3G49940, AT3G50750, AT3G61630, AT4G01550, AT4G03250, AT4G30935, AT4G32010, AT4G34400, AT4G34680, AT4G38900, AT5G02840, AT5G03415, AT5G04340, AT5G04760, AT5G05410, AT5G13910, AT5G22570, AT5G47660, AT5G49450, AT5G51190, AT5G62610, AT5G63470, AT5G64220, AT5G65100, AT5G67190, AT1G14600, AT1G18860, AT1G56010, AT1G57560, AT1G62975, AT1G68550, AT1G68640, AT1G73730, AT1G75410, AT1G78600, AT2G01570, AT2G22800, AT2G28710, AT2G33710, AT2G37430, AT2G40750, AT3G02150, AT3G18100, AT3G27650, AT3G28920, AT3G49760, AT3G53600, AT3G53820, AT4G16141, AT4G22070, AT4G24020, AT4G30980, AT4G31800, AT4G36990, AT5G06420, AT5G24110, AT5G62020, AT5G62320, AT1G03840, AT1G04990, AT1G13300, AT1G18570, AT1G20640, AT1G22190, AT1G22810, AT1G24625, AT1G26790, AT1G32510, AT1G32870, AT1G44810, AT1G64380, AT1G68670, AT1G69570, AT1G69600, AT1G71692, AT1G72650, AT1G72830, AT1G75080, AT1G76890, AT1G77450, AT2G01060, AT2G03060, AT2G22760, AT2G27050, AT2G28550, AT2G31370, AT2G33835, AT2G34140, AT2G37060, AT2G41835, AT2G45480, AT2G47070, AT3G01220, AT3G04670, AT3G06590, AT3G07340, AT3G12480, AT3G17609, AT3G19360, AT3G24050, AT3G24120, AT3G48590, AT3G55370, AT3G55980, AT3G60110, AT4G00480, AT4G01680, AT4G09180, AT4G17230, AT4G21550, AT4G31550, AT4G36920, AT4G37650, AT5G02470, AT5G08130, AT5G13180, AT5G15150, AT5G16560, AT5G20240, AT5G24590, AT5G24800, AT5G43270, AT5G44160, AT5G51780, AT5G51980, AT5G65210, AT5G67420, AT1G01350, AT1G06070, AT1G06850, AT1G08970, AT1G10120, AT1G18330, AT1G20980, AT1G21200, AT1G26945, AT1G32150, AT1G32730, AT1G47870, AT1G50640, AT1G54830, AT1G68840, AT1G69780, AT1G69810, AT1G71260, AT1G75340, AT1G76320, AT1G78700, AT2G22840, AT2G24570, AT2G30340, AT2G34720, AT2G34830, AT2G38090, AT2G41710, AT3G01330, AT3G06250, AT3G19290, AT3G22780, AT3G23240, AT3G49530, AT3G54320, AT3G54620, AT3G56400, AT3G56850, AT3G58120, AT3G60530, AT4G00730, AT4G11070, AT4G13640, AT4G17460, AT4G23810, AT4G31920, AT4G36730, AT5G06110, AT5G08790, AT5G09330, AT5G25475, AT5G45420, AT5G47230, AT5G52660, AT5G59450, AT5G63420, AT5G66770, AT1G13960, AT1G27740, AT1G51600, AT2G16770, AT2G22630, AT2G36960, AT3G44750, AT4G14410, AT4G20380, AT4G21610, AT4G25210, AT4G32040, AT4G35040, AT5G54680, AT5G58010, AT5G66870, AT5G67580, AT1G09540, AT1G17310, AT1G22640, AT1G28470, AT1G29160, AT1G33240, AT1G34370, AT1G35460, AT1G71520, AT1G74840, AT2G28160, AT2G29660, AT2G38340, AT3G04060, AT3G10470, AT3G10490, AT3G19580, AT3G20770, AT3G62420, AT4G00220, AT4G10350, AT4G17500, AT4G37260, AT4G37850, AT5G01380, AT5G03510, AT5G07100, AT5G08141, AT5G18270, AT1G07530, AT1G17920, AT1G30500, AT1G46768, AT1G51190, AT1G52520, AT1G64530, AT1G68920, AT1G69310, AT1G80590, AT2G14210, AT2G22850, AT2G28350, AT2G40970, AT2G42430, AT2G47850, AT3G02990, AT3G16770, AT3G52440, AT3G53370, AT4G28140, AT4G29940, AT4G39780, AT5G09410, AT5G15160, AT5G17490, AT5G18830, AT5G28300, AT5G44210
16769	AT4G22666	180	AT1G06040, AT1G09540, AT1G13300, AT1G26960, AT1G36060, AT1G62975, AT1G74500, AT1G76890, AT1G77200, AT2G23340, AT2G24790, AT2G30340, AT2G36400, AT2G37120, AT2G45050, AT3G06740, AT3G15210, AT3G60530, AT4G00730, AT4G30080, AT5G03510, AT5G05410, AT5G08130, AT5G08330, AT5G13180, AT5G13910, AT5G14000, AT5G26660, AT5G42630, AT5G51780, AT5G52830, AT1G18570, AT1G22190, AT1G25560, AT1G53910, AT1G80840, AT2G21240, AT2G24570, AT2G29065, AT2G36890, AT3G10500, AT3G24520, AT3G25730, AT4G25210, AT4G36780, AT4G36990, AT4G37940, AT5G15150, AT5G45300, AT5G51980, AT1G19220, AT1G32150, AT2G22630, AT2G33835, AT2G38090, AT2G40750, AT3G01470, AT3G04060, AT3G16857, AT3G25790, AT3G28910, AT3G51910, AT4G11660, AT4G25400, AT5G03740, AT5G04410, AT5G09330, AT5G45580, AT5G47230, AT5G57150, AT5G62000, AT5G66730, AT1G14580, AT1G35515, AT1G71200, AT1G75080, AT2G43140, AT3G18990, AT3G20770, AT3G23220, AT3G24120, AT3G49930, AT4G38180, AT5G03150, AT5G65060, AT1G10120, AT1G14410, AT1G19490, AT1G22640, AT1G27660, AT1G34370, AT1G44810, AT1G69780, AT2G01570, AT3G01220, AT3G23690, AT3G53370, AT4G17460, AT4G21610, AT5G06110, AT5G08790, AT1G01350, AT1G27740, AT1G29280, AT1G50640, AT2G18160, AT2G20880, AT2G27050, AT2G38470, AT3G09735, AT3G20310, AT3G50260, AT3G54620, AT3G62420, AT4G13620, AT4G20380, AT4G33880, AT4G35040, AT4G37790, AT5G19790, AT5G25810, AT5G49450, AT5G58010, AT5G65050, AT5G65210, AT2G13960, AT2G22430, AT3G13040, AT4G17490, AT4G17500, AT5G04340, AT5G07100, AT5G15800, AT5G54680, AT5G63790, AT1G10320, AT1G35460, AT1G58110, AT1G58220, AT1G72010, AT1G75410, AT1G77450, AT2G24260, AT2G47070, AT3G02830, AT3G06590, AT3G11100, AT3G14180, AT3G21270, AT3G27010, AT3G44750, AT3G49530, AT3G50060, AT3G56400, AT4G25440, AT4G25480, AT4G25490, AT4G31800, AT4G34410, AT4G37180, AT5G02840, AT5G22890, AT5G49520, AT1G19000, AT1G52150, AT1G54060, AT1G54830, AT1G62300, AT2G28200, AT2G30130, AT2G34830, AT2G38880, AT3G10480, AT3G11020, AT3G19290, AT3G28920, AT4G16610, AT5G03415, AT5G28040, AT5G60690
16770	AT4G22670	126	AT1G06040, AT1G09770, AT1G43160, AT1G62300, AT1G74500, AT2G13960, AT2G30130, AT2G30340, AT2G45050, AT3G09735, AT3G28910, AT3G29035, AT3G54810, AT3G60530, AT4G17460, AT5G01380, AT5G13180, AT5G14000, AT5G64750, AT1G13260, AT1G14685, AT1G27730, AT1G33280, AT1G53170, AT1G54830, AT1G56170, AT1G68670, AT2G26150, AT2G41070, AT3G20770, AT3G51910, AT4G10350, AT4G16141, AT5G05410, AT5G59820, AT5G63790, AT1G10120, AT1G69780, AT1G76880, AT2G18160, AT2G28350, AT2G37120, AT3G01220, AT3G20310, AT3G58120, AT3G62420, AT4G11660, AT4G34000, AT5G08330, AT5G18830, AT5G20730, AT5G60890, AT5G64220, AT1G26960, AT1G49480, AT2G22430, AT2G28550, AT2G40620, AT3G04670, AT3G12130, AT3G17609, AT4G35040, AT4G40060, AT5G52510, AT5G62610, AT1G32640, AT1G36060, AT1G74840, AT1G75390, AT2G24570, AT2G28160, AT2G38090, AT3G44750, AT5G03740, AT5G04410, AT5G06110, AT5G08790, AT5G26880, AT1G01720, AT1G12610, AT1G78080, AT2G03340, AT2G22760, AT2G33710, AT3G56400, AT3G57800, AT4G34410, AT4G36900, AT5G49450, AT5G63470, AT1G07530, AT1G53910, AT1G58100, AT1G77920, AT1G80840, AT2G22770, AT2G40340, AT3G01470, AT3G15210, AT3G46640, AT3G54620, AT1G25560, AT1G50640, AT1G66470, AT1G71520, AT1G76350, AT2G37430, AT2G38250, AT2G38340, AT2G38880, AT2G40750, AT4G31800, AT5G02840, AT5G67300, AT1G22190, AT1G74930, AT2G24790, AT2G44840, AT2G45680, AT3G22830, AT3G49940, AT4G25490, AT4G36990, AT4G37180, AT4G37260, AT5G37260
16771	AT4G22710	326	AT1G01260, AT1G02220, AT1G04990, AT1G08010, AT1G10120, AT1G13260, AT1G14920, AT1G19210, AT1G20640, AT1G22640, AT1G23380, AT1G26960, AT1G49560, AT1G50640, AT1G79180, AT2G18350, AT2G22630, AT2G22770, AT2G23290, AT2G29060, AT2G30340, AT2G31370, AT2G35530, AT2G37430, AT2G38340, AT2G40140, AT2G40620, AT2G41900, AT2G46270, AT3G05690, AT3G09370, AT3G09735, AT3G22780, AT3G27940, AT3G47640, AT3G47710, AT3G49850, AT3G55730, AT3G55980, AT3G57980, AT4G00270, AT4G00730, AT4G01250, AT4G02590, AT4G14410, AT4G16780, AT4G20380, AT4G25210, AT4G25410, AT4G25440, AT4G31550, AT4G31650, AT4G32890, AT5G03415, AT5G06110, AT5G14750, AT5G23090, AT5G47370, AT5G53200, AT5G57150, AT5G62320, AT5G64220, AT5G65050, AT5G65310, AT5G67420, AT5G67580, AT1G07640, AT1G12610, AT1G18750, AT1G25580, AT1G27730, AT1G52890, AT1G67710, AT1G70920, AT1G74430, AT2G01430, AT2G20280, AT2G20400, AT2G31210, AT2G31730, AT2G45680, AT2G46400, AT2G47210, AT3G02990, AT3G06490, AT3G11100, AT3G18960, AT3G23230, AT3G23250, AT3G47600, AT3G54390, AT3G55370, AT4G01120, AT4G05100, AT4G08150, AT4G25470, AT4G29100, AT4G34400, AT4G36730, AT5G04240, AT5G05410, AT5G12330, AT5G16600, AT5G22290, AT5G25475, AT5G35770, AT5G39660, AT5G46760, AT5G48150, AT5G58080, AT5G59340, AT5G62470, AT5G64750, AT5G65100, AT5G66350, AT5G66700, AT5G66730, AT1G10320, AT1G21450, AT1G22810, AT1G26260, AT1G56010, AT1G61730, AT1G71520, AT1G72210, AT1G76890, AT2G20880, AT2G22300, AT2G23320, AT2G26150, AT2G28710, AT2G33710, AT2G35940, AT2G38250, AT2G40950, AT2G42380, AT2G47850, AT2G47890, AT3G02150, AT3G16770, AT3G22100, AT3G27810, AT3G59470, AT4G01550, AT4G12240, AT4G18170, AT4G36710, AT4G37650, AT5G02840, AT5G03740, AT5G24110, AT5G42700, AT5G43650, AT5G44180, AT5G52010, AT5G60850, AT5G61890, AT5G63280, AT5G64810, AT1G10480, AT1G19850, AT1G35460, AT1G46768, AT1G51700, AT1G52520, AT1G52880, AT1G67310, AT1G71260, AT1G71450, AT1G79580, AT2G22800, AT2G38470, AT2G40340, AT2G42440, AT2G47190, AT3G02830, AT3G04060, AT3G15210, AT3G21810, AT3G44750, AT3G46130, AT3G53600, AT3G58190, AT3G58710, AT3G61830, AT4G02640, AT4G16141, AT4G17490, AT4G23810, AT4G34680, AT4G37730, AT4G37790, AT5G04340, AT5G05550, AT5G13080, AT5G25160, AT5G28530, AT5G40880, AT5G59780, AT5G63420, AT1G21200, AT1G25550, AT1G59750, AT1G62300, AT1G68670, AT1G68840, AT1G72740, AT1G74250, AT1G79840, AT1G80840, AT2G22760, AT2G36270, AT2G37260, AT2G42400, AT2G45880, AT3G07340, AT3G10500, AT3G14180, AT3G15500, AT3G23240, AT3G25990, AT3G28910, AT3G46080, AT3G46640, AT3G49760, AT3G54320, AT3G57800, AT3G59060, AT3G60110, AT4G11070, AT4G17570, AT4G31800, AT4G37180, AT4G37260, AT4G37850, AT5G10030, AT5G12850, AT5G21960, AT5G22380, AT5G22570, AT5G47220, AT5G47230, AT5G59570, AT1G21340, AT1G28360, AT1G49480, AT1G50600, AT1G66600, AT2G02740, AT2G39880, AT2G42430, AT2G45160, AT2G47070, AT3G04420, AT3G10040, AT3G20310, AT3G21430, AT3G49530, AT4G06746, AT4G12750, AT4G25400, AT4G26640, AT4G31920, AT4G35900, AT4G36900, AT4G36990, AT5G05090, AT5G13790, AT5G18960, AT5G24590, AT5G25220, AT5G41030, AT5G67300, AT1G06040, AT1G10170, AT1G19000, AT1G19490, AT1G22190, AT1G25560, AT1G29280, AT1G43160, AT1G74840, AT2G16720, AT2G24570, AT2G30250, AT2G40470, AT3G25730, AT3G50260, AT4G18880, AT5G01380, AT5G07100, AT5G08790, AT5G42630, AT5G63790, AT1G01010, AT1G02230, AT1G05805, AT1G06180, AT1G15790, AT1G34370, AT1G66230, AT1G74930, AT1G77640, AT1G78080, AT2G24790, AT2G35640, AT2G37650, AT2G44730, AT2G46410, AT3G06410, AT3G56400, AT4G01680, AT4G11660, AT4G17230, AT4G38620, AT5G03720, AT5G07580, AT5G08141, AT5G09330, AT5G15840, AT5G15850, AT5G46590, AT5G59450, AT5G59820, AT5G60450, AT5G62000
16772	AT4G22720	241	AT1G14410, AT1G15720, AT1G22070, AT1G44810, AT1G69170, AT1G72210, AT1G77200, AT1G77920, AT2G01760, AT2G25900, AT2G27470, AT2G28160, AT3G06740, AT3G16870, AT3G18380, AT3G61890, AT4G00050, AT4G00480, AT4G13640, AT4G16141, AT4G25480, AT4G27410, AT4G30080, AT4G32890, AT5G08790, AT5G23090, AT5G41920, AT5G44260, AT1G13260, AT1G19850, AT1G32640, AT1G76880, AT1G78540, AT2G41710, AT2G45680, AT3G14180, AT3G21175, AT3G27940, AT3G53340, AT4G17500, AT4G25410, AT4G25490, AT4G34000, AT4G36620, AT4G36930, AT5G14000, AT5G47220, AT5G48150, AT1G01010, AT1G03790, AT1G13960, AT1G22490, AT1G42990, AT1G43160, AT1G50600, AT1G50640, AT1G53910, AT1G69490, AT1G74930, AT2G01430, AT2G03340, AT2G22300, AT2G22430, AT2G25000, AT2G29065, AT2G32250, AT2G34720, AT2G38880, AT2G46310, AT3G02830, AT3G04070, AT3G07650, AT3G11440, AT3G23250, AT3G56970, AT4G02590, AT4G05100, AT4G14410, AT4G17490, AT4G34410, AT5G01380, AT5G01900, AT5G02320, AT5G06110, AT5G13180, AT5G13330, AT5G22890, AT5G24590, AT5G52660, AT5G59570, AT1G25470, AT1G27730, AT1G31050, AT1G34370, AT1G64620, AT1G68840, AT1G72010, AT1G73730, AT1G76320, AT1G78080, AT1G80840, AT2G23320, AT2G24260, AT3G10490, AT3G18990, AT3G27010, AT3G46130, AT3G46600, AT4G17230, AT4G20380, AT4G29100, AT4G32010, AT4G32730, AT4G35580, AT5G06770, AT5G06950, AT5G13080, AT5G26660, AT5G63790, AT1G01060, AT1G03840, AT1G06180, AT1G09770, AT1G79700, AT2G16770, AT2G44840, AT3G09600, AT3G10030, AT3G44750, AT3G48430, AT4G00238, AT4G23750, AT5G03740, AT5G53290, AT5G54680, AT5G62165, AT5G66320, AT1G01260, AT1G06850, AT1G08970, AT1G33240, AT1G58100, AT2G35530, AT2G36080, AT2G41070, AT2G45120, AT3G04420, AT3G04670, AT3G06250, AT3G11450, AT3G12480, AT3G48160, AT3G48590, AT3G49850, AT3G54220, AT3G54620, AT3G54990, AT4G03250, AT4G10350, AT4G28610, AT4G30980, AT4G39780, AT5G05090, AT5G06710, AT5G10030, AT5G16540, AT5G21120, AT5G26880, AT5G61890, AT1G05230, AT1G25560, AT1G34190, AT1G54060, AT1G74500, AT1G74840, AT1G77450, AT2G34140, AT3G09230, AT3G15500, AT3G16770, AT3G18100, AT4G31800, AT5G19490, AT5G45420, AT5G65060, AT5G67420, AT1G02230, AT1G49950, AT1G68670, AT1G69010, AT1G72830, AT2G22770, AT2G34710, AT2G37260, AT2G44730, AT2G46830, AT3G12910, AT3G14230, AT3G15210, AT3G17609, AT4G00730, AT4G18880, AT4G31920, AT4G35550, AT4G38900, AT4G39160, AT5G10140, AT5G14750, AT5G15210, AT5G24110, AT5G39660, AT5G51990, AT5G63470, AT5G66870, AT1G06040, AT1G10480, AT1G19000, AT1G51070, AT1G51600, AT1G52150, AT1G71260, AT1G72740, AT2G25180, AT2G27110, AT2G30340, AT2G31380, AT2G37060, AT2G38300, AT2G47890, AT3G57670, AT4G01280, AT4G06746, AT4G24470, AT5G02470, AT5G11510, AT5G22570, AT5G24930, AT5G46760, AT5G57150, AT5G60120, AT5G65050
16773	AT4G22740	169	AT1G01720, AT1G03040, AT1G08010, AT1G53170, AT1G68670, AT2G23320, AT2G28550, AT3G14230, AT3G16350, AT3G54810, AT4G15090, AT4G20380, AT4G31270, AT4G35550, AT4G38900, AT5G02320, AT5G04240, AT5G08790, AT1G32360, AT2G26150, AT2G29065, AT2G38470, AT3G24490, AT4G31800, AT4G36930, AT4G37790, AT5G26880, AT5G48250, AT5G52510, AT5G53290, AT5G61600, AT5G67300, AT1G06850, AT1G21200, AT1G34190, AT1G69780, AT1G71200, AT1G76880, AT3G12130, AT3G18990, AT3G23690, AT4G08250, AT4G09180, AT4G36710, AT5G08130, AT5G14000, AT5G14340, AT5G44160, AT5G44180, AT5G45300, AT5G64810, AT1G05710, AT1G08290, AT1G31050, AT1G32640, AT1G42990, AT1G76890, AT2G18160, AT2G22430, AT2G24690, AT2G33710, AT2G39880, AT2G40970, AT2G41900, AT2G47890, AT3G02550, AT3G06740, AT3G19510, AT3G27010, AT3G29035, AT4G34990, AT5G04410, AT5G49300, AT5G65640, AT5G67580, AT1G06040, AT1G07640, AT1G34370, AT1G49475, AT1G56170, AT3G11440, AT3G16770, AT3G26744, AT3G44290, AT3G47500, AT3G51910, AT3G61630, AT4G11660, AT5G41315, AT5G62020, AT5G63260, AT1G03970, AT1G20640, AT1G21340, AT1G49950, AT1G51600, AT1G70000, AT2G37120, AT2G40620, AT2G45160, AT3G06410, AT3G11450, AT3G46640, AT4G08150, AT5G11260, AT5G39660, AT5G59450, AT1G21450, AT1G33280, AT1G53910, AT1G68150, AT1G72740, AT1G77920, AT1G78600, AT1G80840, AT2G21230, AT2G36400, AT2G43500, AT3G12480, AT3G47640, AT3G54620, AT4G17500, AT5G02840, AT5G48560, AT5G63790, AT1G43700, AT1G51140, AT1G58110, AT1G75390, AT1G76350, AT2G04890, AT2G24260, AT2G25000, AT2G36080, AT2G44430, AT3G01220, AT3G16940, AT3G20310, AT3G53600, AT3G58630, AT4G35580, AT4G36730, AT5G03740, AT5G06420, AT5G08190, AT5G10510, AT5G22220, AT5G59820, AT5G62430, AT5G63470, AT5G67110, AT5G67450, AT1G25580, AT1G26260, AT1G30650, AT1G72830, AT1G79180, AT2G03060, AT2G30340, AT2G45880, AT3G02380, AT3G11100, AT3G12820, AT4G26640, AT5G02470, AT5G11270, AT5G22570, AT5G41020, AT5G67420
16774	AT4G22745	214	AT1G06040, AT1G06850, AT1G14920, AT1G26945, AT1G51190, AT1G72050, AT1G72650, AT2G24790, AT2G40620, AT3G01220, AT3G11580, AT3G12250, AT3G14230, AT3G19290, AT3G20310, AT3G47500, AT3G50750, AT3G50870, AT3G57480, AT3G60630, AT4G28610, AT4G32890, AT5G05410, AT5G06839, AT5G13910, AT5G15150, AT5G22890, AT5G25830, AT5G67420, AT1G27740, AT1G36060, AT1G68150, AT1G72210, AT2G24570, AT2G34720, AT2G42380, AT2G45050, AT3G23210, AT3G46640, AT3G49940, AT4G01250, AT4G01550, AT4G16780, AT4G18880, AT4G25400, AT5G08790, AT5G12850, AT5G13180, AT5G45260, AT5G66320, AT1G09770, AT1G22490, AT1G30500, AT1G32640, AT1G64105, AT1G69010, AT1G79700, AT1G79840, AT2G02740, AT2G28350, AT2G30340, AT2G33860, AT2G36340, AT3G03200, AT3G11020, AT3G15500, AT3G51910, AT3G61150, AT4G02640, AT4G17230, AT4G30935, AT4G31550, AT4G36920, AT4G37540, AT5G06100, AT5G20240, AT5G47670, AT5G48250, AT5G63470, AT1G43160, AT1G69600, AT1G72740, AT2G01430, AT2G13960, AT2G20880, AT2G25180, AT2G37650, AT3G10490, AT3G18990, AT4G23750, AT4G28140, AT4G32730, AT4G36160, AT4G36780, AT5G04410, AT5G06960, AT5G08330, AT5G12840, AT5G24930, AT5G43650, AT5G48670, AT5G67190, AT5G67300, AT1G14410, AT1G53170, AT1G68920, AT1G74840, AT2G34140, AT3G02990, AT3G07650, AT3G09230, AT3G19510, AT3G50060, AT3G50410, AT3G58710, AT3G62420, AT4G00270, AT4G29940, AT4G32880, AT4G35580, AT5G03740, AT5G04340, AT5G64750, AT1G03970, AT1G12610, AT1G13260, AT1G17520, AT1G18710, AT1G28050, AT1G67310, AT1G68670, AT1G74930, AT2G03340, AT2G22770, AT2G23340, AT2G28200, AT2G36400, AT2G40470, AT2G45880, AT2G47260, AT3G09600, AT3G16857, AT3G22830, AT3G25730, AT3G27010, AT3G53600, AT3G56770, AT4G23980, AT4G34410, AT4G36900, AT4G36990, AT5G09410, AT5G17300, AT5G49450, AT5G51910, AT5G58340, AT5G59820, AT1G01010, AT1G22985, AT1G34190, AT1G34370, AT1G68840, AT2G01570, AT2G21240, AT2G25900, AT2G35700, AT2G47890, AT3G11100, AT3G14180, AT3G50650, AT4G36930, AT5G10510, AT5G54680, AT5G57390, AT5G63790, AT5G66730, AT1G14685, AT1G22190, AT1G68550, AT1G69490, AT1G69540, AT2G18160, AT2G47210, AT2G47520, AT3G04060, AT3G04930, AT3G44750, AT3G57390, AT4G36730, AT5G05090, AT5G17430, AT5G22380, AT5G22570, AT5G49520, AT5G51780, AT5G67110, AT5G67180, AT1G06070, AT1G08970, AT1G22640, AT1G49950, AT1G53910, AT1G69580, AT2G20280, AT2G25650, AT2G30250, AT3G22780, AT3G49850, AT4G14410, AT5G11510, AT5G26880, AT5G42630, AT5G49300, AT5G65210
16775	AT4G22750	145	AT1G01720, AT1G10170, AT1G13300, AT1G22985, AT1G32640, AT1G36060, AT1G74500, AT2G30470, AT2G44430, AT3G10500, AT3G11580, AT3G28910, AT3G29035, AT3G55980, AT3G62420, AT4G28610, AT5G01380, AT5G08790, AT5G14000, AT5G39610, AT5G66730, AT1G33280, AT1G68840, AT1G69600, AT1G76580, AT2G24570, AT2G26150, AT2G34140, AT2G40470, AT3G46640, AT3G60030, AT4G37850, AT5G05410, AT5G24590, AT5G48560, AT5G62020, AT5G63790, AT1G06040, AT1G25560, AT1G28520, AT2G18160, AT2G18550, AT2G27050, AT2G47460, AT3G10490, AT3G16350, AT3G19290, AT5G02840, AT5G08330, AT5G44080, AT5G49300, AT1G10480, AT1G69780, AT1G74840, AT2G29660, AT3G01470, AT3G06590, AT3G22780, AT3G49530, AT3G49760, AT4G13040, AT5G03150, AT5G12850, AT5G13910, AT5G49450, AT5G59820, AT5G62610, AT1G06070, AT1G49480, AT2G20280, AT2G27470, AT2G28350, AT3G10760, AT3G44750, AT3G58120, AT3G60530, AT4G39780, AT5G15130, AT5G37020, AT1G66470, AT1G68670, AT2G25650, AT3G16857, AT3G53370, AT4G39160, AT5G11260, AT5G19790, AT5G20730, AT5G67580, AT1G62300, AT2G30340, AT4G25400, AT4G34000, AT4G36780, AT5G64810, AT1G19210, AT1G22810, AT1G29950, AT1G74930, AT1G75710, AT1G80840, AT2G22540, AT2G22770, AT2G41070, AT3G09600, AT3G18990, AT3G49940, AT4G09460, AT4G17460, AT4G25410, AT4G25490, AT4G29930, AT4G30080, AT4G31550, AT4G32890, AT4G35580, AT4G37260, AT5G42630, AT5G47220, AT5G47370, AT5G51190, AT5G59450, AT5G63470, AT5G66870, AT1G01350, AT1G03040, AT1G19000, AT1G25550, AT1G47655, AT1G51070, AT1G52150, AT1G68810, AT2G02820, AT2G37630, AT2G41130, AT3G09735, AT3G17609, AT3G51910, AT3G54340, AT3G54810, AT4G01120, AT4G13640, AT5G41020, AT5G54680, AT5G57150
16776	AT4G22756	232	AT1G08970, AT1G20980, AT1G49480, AT1G66470, AT1G73730, AT1G75710, AT2G46830, AT3G11450, AT3G48430, AT3G61150, AT4G00730, AT5G25830, AT5G37800, AT5G40330, AT5G45260, AT5G45420, AT5G64810, AT1G05805, AT1G19850, AT1G25580, AT1G26870, AT1G32240, AT2G36010, AT2G36340, AT2G42300, AT3G10760, AT3G61890, AT4G02640, AT4G17460, AT4G25440, AT4G26640, AT4G27240, AT4G27950, AT4G31800, AT5G05090, AT5G06100, AT5G13330, AT5G14000, AT5G14140, AT5G14750, AT5G25470, AT5G48150, AT5G57150, AT5G57660, AT1G13300, AT1G32640, AT1G44830, AT1G49560, AT1G69780, AT1G74500, AT1G75080, AT1G76880, AT1G77080, AT2G18160, AT2G36080, AT2G37120, AT3G09735, AT3G51910, AT3G58120, AT4G36730, AT5G03150, AT5G04410, AT5G15150, AT5G18830, AT5G49450, AT1G09770, AT1G10120, AT1G10170, AT1G14580, AT1G14685, AT1G22640, AT1G43160, AT1G44810, AT1G50600, AT1G74840, AT2G23290, AT2G36890, AT2G40620, AT2G47460, AT3G01220, AT3G18990, AT3G54220, AT3G56850, AT3G60530, AT4G29100, AT5G08790, AT5G11260, AT5G51780, AT5G65640, AT1G06180, AT1G27740, AT2G06200, AT2G20280, AT2G21240, AT2G45050, AT3G10480, AT3G44750, AT3G54320, AT4G01580, AT4G21750, AT4G39070, AT5G51790, AT5G60890, AT5G62610, AT1G01060, AT1G09540, AT1G18710, AT1G21910, AT1G28420, AT1G45249, AT1G51140, AT1G64530, AT1G75390, AT2G01570, AT2G22750, AT2G22770, AT2G24830, AT2G27050, AT2G40750, AT3G07340, AT3G12680, AT3G16857, AT3G19580, AT3G25730, AT3G27010, AT3G49930, AT3G55730, AT3G57230, AT3G57480, AT3G62420, AT4G17880, AT4G35270, AT4G36900, AT5G05410, AT5G08330, AT5G18270, AT5G22570, AT5G28040, AT5G39760, AT5G40880, AT5G47140, AT5G61590, AT1G17520, AT1G20700, AT1G22070, AT1G22190, AT1G25470, AT1G32360, AT1G49950, AT1G56170, AT1G58110, AT1G68200, AT1G68810, AT1G69580, AT1G72210, AT2G17150, AT2G27110, AT2G28160, AT2G28450, AT3G14180, AT3G15500, AT3G28920, AT3G48920, AT4G25410, AT4G29190, AT4G31920, AT4G32010, AT4G38960, AT4G40060, AT5G04240, AT5G18300, AT5G22290, AT5G42630, AT5G45050, AT5G57620, AT5G66300, AT1G34190, AT1G46264, AT1G67310, AT1G69490, AT1G72050, AT2G22840, AT2G25900, AT2G33500, AT2G44910, AT3G03450, AT3G12250, AT3G18100, AT3G20770, AT3G29035, AT3G49530, AT3G49940, AT3G54810, AT3G59060, AT4G16141, AT4G18450, AT4G25210, AT4G36620, AT4G37180, AT4G39410, AT5G05660, AT5G11510, AT5G25475, AT5G28530, AT5G42520, AT5G44260, AT5G51990, AT5G52830, AT5G54230, AT5G56270, AT5G67420, AT1G26260, AT1G29950, AT1G51070, AT1G72740, AT2G16485, AT2G18380, AT2G29060, AT2G30470, AT2G31280, AT2G37060, AT3G10030, AT3G11440, AT3G19184, AT4G00238, AT4G19990, AT4G21610, AT5G26880, AT5G41920, AT5G54680, AT5G59570, AT5G63470
16777	AT4G22758	308	AT1G01720, AT1G07520, AT1G10170, AT1G12610, AT1G13300, AT1G62975, AT1G67310, AT1G71520, AT1G80840, AT2G22760, AT3G03200, AT3G04060, AT3G09370, AT3G15210, AT3G15500, AT3G15510, AT3G16350, AT3G21430, AT3G22170, AT3G22830, AT3G24860, AT3G53340, AT4G02640, AT4G05100, AT4G06746, AT4G12020, AT4G19990, AT4G27410, AT4G34410, AT4G35550, AT4G38900, AT4G39780, AT5G05410, AT5G11260, AT5G11510, AT5G13080, AT5G22570, AT5G43650, AT5G46350, AT5G58900, AT5G61890, AT5G63790, AT5G64220, AT5G64750, AT1G01260, AT1G06850, AT1G08000, AT1G10480, AT1G18860, AT1G26260, AT1G28470, AT1G32360, AT1G49720, AT1G54060, AT1G58100, AT1G69010, AT1G75410, AT2G01060, AT2G16720, AT2G22750, AT2G26150, AT2G28350, AT2G30250, AT2G30340, AT2G31070, AT2G40620, AT2G45120, AT2G47210, AT3G01470, AT3G06410, AT3G06740, AT3G10470, AT3G13040, AT3G19580, AT3G29035, AT3G50260, AT3G54990, AT3G58120, AT4G01680, AT4G09460, AT4G10350, AT4G16610, AT4G29940, AT4G36780, AT4G40060, AT5G06960, AT5G07100, AT5G08190, AT5G08790, AT5G10030, AT5G14750, AT5G15130, AT5G18270, AT5G52510, AT5G65070, AT5G65080, AT5G67300, AT1G01350, AT1G06910, AT1G17040, AT1G22985, AT1G25550, AT1G30650, AT1G43160, AT1G50420, AT1G50640, AT1G51140, AT1G55580, AT1G57560, AT1G67970, AT1G68550, AT1G68670, AT1G73730, AT2G24260, AT2G25900, AT2G30130, AT2G38250, AT2G38340, AT2G40140, AT2G42150, AT2G44840, AT3G08505, AT3G46070, AT3G49760, AT3G53820, AT4G17750, AT4G18170, AT4G21440, AT4G22070, AT4G25440, AT4G38180, AT5G01200, AT5G06839, AT5G16560, AT5G16770, AT5G39610, AT5G43540, AT5G54230, AT5G64810, AT5G67190, AT1G28520, AT1G49560, AT1G64105, AT1G75390, AT1G77850, AT1G79430, AT2G18380, AT2G27300, AT2G34710, AT2G34720, AT2G36960, AT2G37590, AT2G38880, AT2G44940, AT2G46590, AT2G47260, AT3G10490, AT3G45610, AT3G47500, AT3G60110, AT4G02590, AT4G18890, AT4G28500, AT4G29230, AT4G29930, AT4G30935, AT4G35040, AT4G36990, AT4G37180, AT4G37730, AT4G37790, AT5G01380, AT5G03510, AT5G04340, AT5G04760, AT5G17260, AT5G49520, AT5G52660, AT5G60200, AT5G67180, AT1G01060, AT1G03040, AT1G06040, AT1G12860, AT1G19850, AT1G49475, AT1G51190, AT1G51220, AT1G68120, AT1G74930, AT1G75710, AT2G01930, AT2G43280, AT3G03660, AT3G04670, AT3G14230, AT3G20770, AT3G20840, AT3G20880, AT3G24520, AT3G50700, AT3G57670, AT3G61630, AT4G00270, AT4G01580, AT4G13980, AT4G16780, AT4G32880, AT4G36240, AT4G36930, AT5G06950, AT5G10510, AT5G17430, AT5G17810, AT5G18550, AT5G39820, AT5G48150, AT5G58620, AT5G60690, AT5G60850, AT5G62020, AT1G22190, AT1G27740, AT1G32870, AT1G59750, AT1G62300, AT1G74500, AT1G76890, AT2G16770, AT2G22430, AT2G22630, AT2G27050, AT2G28160, AT3G11580, AT3G19290, AT3G20310, AT3G49530, AT3G50650, AT4G31920, AT4G36920, AT5G03740, AT5G37260, AT1G17310, AT1G19000, AT1G22640, AT1G29160, AT1G33240, AT1G35460, AT1G53910, AT1G68150, AT1G77920, AT2G43500, AT3G01220, AT3G12680, AT3G60630, AT4G00150, AT4G17490, AT4G17570, AT5G13180, AT1G19490, AT1G20980, AT1G44830, AT1G68840, AT1G74250, AT2G35700, AT2G37060, AT2G43000, AT2G44730, AT2G46410, AT2G46530, AT3G04070, AT3G12977, AT3G46640, AT3G51080, AT4G16430, AT4G31060, AT4G37850, AT5G03415, AT5G46590, AT5G47140, AT5G65210, AT5G66730, AT1G17950, AT1G19700, AT1G62700, AT1G62990, AT1G63910, AT1G66810, AT1G71930, AT2G02540, AT2G23340, AT2G24570, AT2G28200, AT2G32930, AT2G40470, AT2G43010, AT2G45420, AT3G08500, AT3G10480, AT3G44290, AT4G00220, AT4G09180, AT4G28140, AT5G05790, AT5G12870, AT5G18830, AT5G62380, AT5G67580
16778	AT4G22760	258	AT1G01260, AT1G06040, AT1G08970, AT1G09770, AT1G10120, AT1G14410, AT1G14920, AT1G19220, AT1G30330, AT1G34190, AT1G36060, AT1G51140, AT1G56170, AT1G58100, AT1G61730, AT1G68550, AT1G74500, AT1G77200, AT1G77640, AT2G17150, AT2G21230, AT2G21240, AT2G22770, AT2G24790, AT2G34140, AT2G40470, AT2G42400, AT2G46410, AT3G03450, AT3G09230, AT3G11450, AT3G14230, AT3G16870, AT3G21175, AT3G27010, AT3G46600, AT3G54810, AT3G57800, AT3G59470, AT3G61150, AT4G13640, AT4G16141, AT4G19990, AT4G21610, AT4G25410, AT4G30080, AT4G31270, AT4G35590, AT4G36930, AT5G03740, AT5G06960, AT5G09410, AT5G11510, AT5G14750, AT5G28040, AT5G45420, AT5G52830, AT5G57660, AT5G62610, AT5G67420, AT1G06850, AT1G21910, AT1G32240, AT1G34180, AT1G35460, AT1G49480, AT1G53170, AT1G54060, AT1G59640, AT1G66470, AT1G68120, AT1G72050, AT1G74930, AT1G77950, AT2G04880, AT2G22430, AT2G23290, AT2G34830, AT2G41900, AT2G43280, AT2G46510, AT2G46680, AT2G46830, AT2G47260, AT3G03660, AT3G06410, AT3G10490, AT3G13040, AT3G16770, AT3G17609, AT3G18100, AT3G19500, AT3G21270, AT3G24490, AT3G26744, AT3G48430, AT3G49940, AT3G50700, AT3G58710, AT3G60630, AT4G00250, AT4G01280, AT4G02640, AT4G18890, AT4G23750, AT4G27410, AT4G29190, AT4G31800, AT4G32890, AT4G35550, AT4G36240, AT4G36730, AT4G36900, AT4G37260, AT4G38900, AT5G03415, AT5G03720, AT5G04240, AT5G05410, AT5G06110, AT5G17490, AT5G22220, AT5G39820, AT5G51910, AT5G61590, AT5G61600, AT5G63470, AT5G65640, AT1G13450, AT1G27740, AT1G51070, AT1G51600, AT1G72210, AT1G73730, AT1G76880, AT2G02070, AT2G06200, AT2G16770, AT2G20280, AT2G22840, AT2G27470, AT2G28550, AT2G30470, AT2G30590, AT2G34720, AT2G36400, AT2G40260, AT2G40350, AT2G47070, AT3G21430, AT3G44750, AT3G48160, AT3G50410, AT4G12750, AT4G17460, AT4G23980, AT4G25560, AT4G32800, AT4G34610, AT5G01380, AT5G06100, AT5G06800, AT5G13180, AT5G18830, AT5G20730, AT5G37800, AT5G39610, AT5G41315, AT5G43250, AT5G44160, AT5G44210, AT5G62000, AT5G64810, AT1G19700, AT1G22190, AT1G44830, AT1G75390, AT1G76890, AT1G77450, AT1G78080, AT1G79700, AT2G22300, AT2G24681, AT2G28160, AT2G33550, AT2G38470, AT3G02550, AT3G19580, AT3G28920, AT3G29035, AT4G00730, AT4G17500, AT4G17570, AT4G17750, AT4G20380, AT4G38960, AT5G11050, AT5G22570, AT5G24590, AT5G29000, AT5G38140, AT5G44180, AT5G45580, AT5G52660, AT5G58280, AT1G03970, AT1G05805, AT1G08010, AT1G17950, AT1G30210, AT1G32870, AT1G46768, AT1G62700, AT1G62990, AT1G69310, AT1G73410, AT1G76350, AT1G77920, AT2G16720, AT2G22630, AT2G23320, AT2G33500, AT2G40340, AT2G40950, AT2G45120, AT2G45420, AT2G47210, AT3G10500, AT3G10800, AT3G11020, AT3G12480, AT3G23250, AT3G47640, AT3G49530, AT3G52250, AT3G54620, AT3G56850, AT4G00220, AT4G02560, AT4G03250, AT4G05100, AT4G12350, AT4G22680, AT4G28500, AT4G30935, AT4G38620, AT5G03510, AT5G06250, AT5G15210, AT5G16540, AT5G18090, AT5G18960, AT5G28770, AT5G40880, AT5G43170, AT5G47140, AT5G59340, AT5G65060
16779	AT4G22770	366	AT1G06040, AT1G06910, AT1G08970, AT1G14410, AT1G29160, AT1G44810, AT1G49480, AT1G49560, AT1G53910, AT1G76880, AT1G77200, AT2G02740, AT2G20280, AT2G21240, AT2G27470, AT2G28550, AT2G36400, AT2G37260, AT2G40620, AT2G40750, AT2G40950, AT2G41835, AT2G44840, AT2G46270, AT3G03450, AT3G06740, AT3G10030, AT3G11580, AT3G16870, AT3G18100, AT3G18380, AT3G18990, AT3G20770, AT3G25890, AT3G44750, AT3G46600, AT3G47710, AT3G54810, AT3G56850, AT4G00270, AT4G01250, AT4G16141, AT4G24470, AT4G25410, AT4G27950, AT4G29190, AT4G29940, AT4G31920, AT4G35040, AT4G37940, AT5G05410, AT5G06110, AT5G09330, AT5G14750, AT5G40330, AT5G46760, AT5G47370, AT5G47640, AT5G53290, AT1G01350, AT1G03970, AT1G04990, AT1G25550, AT1G26945, AT1G32730, AT1G44830, AT1G46768, AT1G49950, AT1G55110, AT1G58220, AT1G68640, AT1G71130, AT1G71520, AT1G77920, AT2G04890, AT2G13960, AT2G16720, AT2G20880, AT2G22300, AT2G23320, AT2G26150, AT2G28450, AT2G33480, AT2G34720, AT2G35940, AT2G37630, AT2G38880, AT2G42400, AT2G46830, AT2G47460, AT2G47890, AT3G04060, AT3G04070, AT3G22100, AT3G23210, AT3G44290, AT3G49940, AT3G60030, AT3G61150, AT4G13640, AT4G14410, AT4G17750, AT4G17880, AT4G18450, AT4G23980, AT4G28140, AT4G30935, AT4G30980, AT4G32010, AT4G36620, AT4G36730, AT4G36990, AT5G03720, AT5G10030, AT5G17490, AT5G22220, AT5G23280, AT5G44190, AT5G44210, AT5G49520, AT5G52170, AT5G52830, AT5G57660, AT5G64810, AT5G65640, AT1G03790, AT1G15720, AT1G22985, AT1G30490, AT1G32330, AT1G48000, AT1G50420, AT1G69780, AT1G75410, AT1G77950, AT2G01930, AT2G18550, AT2G23340, AT2G24260, AT2G24681, AT2G27050, AT2G36960, AT2G40970, AT3G10800, AT3G16350, AT3G16770, AT3G21270, AT3G46640, AT3G54340, AT4G00730, AT4G17570, AT4G25610, AT4G34680, AT4G34990, AT4G40060, AT5G16540, AT5G25160, AT5G28770, AT5G59780, AT5G61890, AT5G63260, AT1G10170, AT1G32240, AT1G50600, AT1G62990, AT1G75540, AT1G78600, AT2G28810, AT2G34140, AT2G38250, AT2G42150, AT2G46680, AT2G47260, AT3G04670, AT3G11280, AT3G15210, AT3G15500, AT3G15510, AT3G19580, AT3G25730, AT3G49690, AT3G49760, AT3G60490, AT4G02590, AT4G18890, AT4G29930, AT4G36710, AT4G37790, AT4G39780, AT5G01200, AT5G01380, AT5G04760, AT5G08790, AT5G39660, AT5G41020, AT5G46590, AT5G49450, AT5G51780, AT5G64750, AT5G66730, AT1G18860, AT1G22490, AT1G30330, AT1G68810, AT1G72360, AT1G74250, AT1G79700, AT2G02070, AT2G21320, AT2G35430, AT2G35700, AT2G36340, AT2G42660, AT3G07650, AT3G19184, AT3G19500, AT3G24860, AT3G60630, AT3G61630, AT4G00250, AT4G00480, AT4G01120, AT4G01540, AT4G01580, AT4G06746, AT4G18020, AT4G38960, AT5G02470, AT5G06839, AT5G06950, AT5G08190, AT5G16600, AT5G24590, AT5G38140, AT5G48150, AT5G51910, AT5G52020, AT5G60690, AT5G60890, AT5G61600, AT5G62165, AT5G67180, AT1G01720, AT1G16060, AT1G19000, AT1G19700, AT1G28370, AT1G35460, AT1G62300, AT1G68550, AT1G68920, AT1G74650, AT1G77080, AT1G80840, AT2G22430, AT2G30250, AT2G43280, AT3G05860, AT3G10500, AT3G12977, AT3G20310, AT3G20910, AT3G53820, AT3G56400, AT3G57800, AT4G01280, AT4G01720, AT4G05100, AT4G12020, AT4G17230, AT4G17500, AT4G22070, AT4G25400, AT4G27410, AT4G37180, AT4G38900, AT5G11510, AT5G23090, AT5G57150, AT5G63790, AT5G66770, AT5G67300, AT1G01010, AT1G05230, AT1G07980, AT1G09770, AT1G22070, AT1G28050, AT1G34190, AT1G35560, AT1G42990, AT1G47760, AT1G49720, AT1G50640, AT1G54830, AT1G69490, AT1G73360, AT1G73730, AT2G01430, AT2G20110, AT2G22750, AT2G28710, AT2G35550, AT2G42430, AT2G46130, AT2G47850, AT3G01330, AT3G01970, AT3G11100, AT3G13540, AT3G24050, AT3G27010, AT3G53340, AT3G53370, AT3G54220, AT3G57230, AT3G58630, AT4G21610, AT4G25440, AT4G27240, AT4G28610, AT4G31650, AT4G34410, AT4G36900, AT4G37540, AT5G02030, AT5G05550, AT5G06800, AT5G15160, AT5G15850, AT5G26880, AT5G64530, AT1G17040, AT1G19210, AT1G20980, AT1G66230, AT1G70920, AT1G74660, AT1G74840, AT1G77450, AT1G79180, AT2G31230, AT2G42440, AT3G22830, AT3G24520, AT3G47500, AT3G58190, AT3G61850, AT3G62420, AT3G63350, AT4G11660, AT4G17460, AT4G26640, AT4G37730, AT5G03415, AT5G17300, AT5G37260, AT5G43270, AT5G45710, AT5G47220, AT5G47230, AT5G51990, AT5G58620, AT5G60850, AT5G62430, AT5G65590
16780	AT4G22780	252	AT1G01380, AT1G04445, AT1G09540, AT1G18710, AT1G22985, AT1G25550, AT1G27730, AT1G28370, AT1G32870, AT1G42990, AT1G50600, AT1G62300, AT1G63650, AT1G64380, AT1G78600, AT1G80840, AT2G20880, AT2G37260, AT2G46510, AT2G47190, AT3G11020, AT3G15500, AT3G24490, AT3G50060, AT3G53600, AT3G55730, AT3G58710, AT3G60110, AT4G13040, AT4G17230, AT4G20380, AT4G23810, AT4G34410, AT5G05410, AT5G08520, AT5G08790, AT5G18270, AT5G49450, AT5G49520, AT5G61590, AT5G62610, AT5G63790, AT5G64750, AT1G10120, AT1G22810, AT1G29160, AT1G53910, AT1G73360, AT1G74840, AT2G24570, AT2G30130, AT2G36270, AT2G36960, AT2G38250, AT3G04060, AT3G11580, AT3G47640, AT3G51910, AT3G58120, AT4G01250, AT4G02640, AT4G12850, AT4G29190, AT4G29930, AT4G31550, AT4G37730, AT4G37850, AT5G04410, AT5G10510, AT5G15130, AT5G18300, AT5G48560, AT5G51990, AT1G01350, AT1G13260, AT1G13300, AT1G14600, AT1G19220, AT1G43160, AT1G56010, AT1G57560, AT1G68670, AT1G75410, AT2G16720, AT2G23340, AT2G26150, AT2G28160, AT2G33480, AT3G24520, AT3G28910, AT3G29035, AT3G54620, AT3G58630, AT4G17490, AT4G17500, AT4G25400, AT4G36920, AT4G40060, AT5G01200, AT5G24110, AT5G57150, AT5G62000, AT1G10170, AT1G50640, AT1G61660, AT1G62975, AT1G75540, AT1G78080, AT2G38470, AT3G15210, AT3G19580, AT3G23240, AT3G49530, AT3G50410, AT4G06746, AT4G27410, AT4G28140, AT4G31800, AT4G36900, AT4G36990, AT4G37790, AT5G01380, AT5G04340, AT5G04760, AT5G26660, AT5G40880, AT5G43650, AT5G61890, AT5G62020, AT1G01720, AT1G03970, AT1G12610, AT1G21450, AT1G22190, AT1G32640, AT1G51070, AT1G56170, AT1G74660, AT1G77080, AT2G01430, AT2G18060, AT2G22430, AT2G23320, AT2G40140, AT2G40970, AT2G43280, AT2G44840, AT3G21270, AT3G49940, AT3G51060, AT3G55980, AT3G60490, AT3G61830, AT3G62420, AT4G24060, AT4G37940, AT5G15160, AT5G44160, AT5G60850, AT5G62430, AT5G65100, AT1G19700, AT1G75390, AT1G77450, AT2G25650, AT2G33710, AT3G02990, AT3G04930, AT3G20310, AT3G20770, AT4G12020, AT4G37180, AT5G11510, AT5G22570, AT5G59820, AT5G67300, AT1G02340, AT1G12860, AT1G17590, AT1G17920, AT1G22640, AT1G35460, AT1G55580, AT1G63100, AT1G66600, AT1G80590, AT2G02740, AT2G30250, AT2G32930, AT2G47260, AT3G23220, AT3G28857, AT3G49930, AT4G00220, AT4G04890, AT4G36730, AT5G03510, AT5G13180, AT5G25220, AT5G44210, AT5G60200, AT5G61270, AT1G01030, AT1G14920, AT1G18835, AT1G21200, AT1G29280, AT1G51700, AT1G64530, AT1G65330, AT1G77640, AT2G31180, AT2G38090, AT2G43000, AT2G45160, AT3G48440, AT3G51960, AT3G61890, AT4G03250, AT4G35040, AT4G35550, AT4G37260, AT4G38900, AT5G05660, AT5G07100, AT5G57620, AT5G65310, AT5G67420, AT5G67450, AT1G08010, AT1G12260, AT1G53170, AT1G71930, AT2G19810, AT2G28200, AT2G38340, AT3G16350, AT3G17609, AT3G22830, AT3G54810, AT3G61630, AT4G02590, AT4G13620, AT4G25490, AT5G05790, AT5G12870, AT5G18830, AT5G37260, AT5G51780, AT5G61600, AT5G62380, AT5G66320
16781	AT4G22810	189	AT1G06040, AT1G29280, AT1G36060, AT1G62300, AT1G68150, AT1G68840, AT1G74500, AT1G77200, AT2G36400, AT2G45050, AT2G46410, AT2G46830, AT2G47260, AT3G56400, AT3G60530, AT4G17460, AT4G24470, AT4G32890, AT4G40060, AT5G13180, AT5G26880, AT5G42630, AT1G10170, AT1G22985, AT1G33240, AT1G34370, AT1G51190, AT1G66350, AT1G74930, AT1G79580, AT1G80840, AT2G22430, AT2G37120, AT3G09735, AT3G15210, AT3G24520, AT3G54810, AT4G16141, AT4G34410, AT5G08790, AT5G49450, AT5G53290, AT5G60890, AT5G63790, AT5G64750, AT1G43160, AT1G50600, AT1G50640, AT1G53910, AT1G74840, AT1G75390, AT2G01060, AT2G23320, AT2G34720, AT2G38880, AT2G40970, AT3G06590, AT3G17609, AT4G00050, AT4G32040, AT4G36780, AT4G36990, AT5G08330, AT5G11260, AT5G14340, AT5G15150, AT5G46760, AT5G54680, AT5G67580, AT1G13300, AT1G49480, AT3G15500, AT3G16940, AT3G19580, AT3G49850, AT3G49940, AT3G57920, AT4G01120, AT4G21610, AT4G36920, AT5G04340, AT5G04760, AT5G12850, AT5G49520, AT5G51780, AT5G65310, AT1G01720, AT1G09770, AT1G32240, AT1G56170, AT2G24570, AT2G30130, AT3G11450, AT3G16870, AT3G20840, AT3G44750, AT3G55980, AT4G00730, AT4G16780, AT4G17230, AT4G36900, AT5G05410, AT5G14000, AT5G14750, AT5G16560, AT5G62020, AT1G19210, AT1G22810, AT1G51600, AT2G37060, AT3G04930, AT3G46600, AT3G48430, AT4G01250, AT4G17880, AT4G25210, AT4G31550, AT4G36730, AT5G08190, AT5G17490, AT5G66730, AT5G67420, AT1G13260, AT2G02820, AT2G25180, AT2G34140, AT2G40750, AT3G12130, AT3G46080, AT4G10350, AT4G13040, AT4G20380, AT5G01380, AT5G51990, AT1G18330, AT1G22070, AT1G42990, AT1G51700, AT1G64380, AT1G79700, AT2G25900, AT2G26150, AT2G37430, AT2G38250, AT3G49930, AT3G50890, AT3G51910, AT3G53370, AT3G55730, AT4G26640, AT4G29940, AT4G38910, AT5G10030, AT5G42520, AT5G43650, AT5G47220, AT5G51190, AT1G08970, AT1G19220, AT1G26590, AT1G49475, AT1G52520, AT1G69780, AT1G70510, AT2G04890, AT2G32250, AT2G36340, AT2G41835, AT2G43280, AT2G44910, AT3G01220, AT3G01470, AT3G03450, AT3G10040, AT3G18990, AT3G27940, AT3G47620, AT3G57800, AT4G15090, AT4G25410, AT4G29100, AT4G33880, AT4G35040, AT4G37540, AT4G37850, AT5G09410, AT5G11270, AT5G51790, AT5G60690
16782	AT4G22820	156	AT1G01720, AT1G10170, AT1G22985, AT1G26960, AT1G29280, AT1G43160, AT1G62300, AT1G69600, AT1G76890, AT2G22430, AT2G23340, AT2G28160, AT2G30130, AT2G43500, AT3G28910, AT3G29035, AT3G46640, AT3G58710, AT4G02590, AT4G17230, AT4G40060, AT5G01380, AT5G03510, AT5G05410, AT5G08790, AT5G13180, AT5G49450, AT5G63790, AT5G64750, AT1G09770, AT1G27730, AT1G43700, AT1G68840, AT2G24790, AT3G12480, AT4G30080, AT4G31550, AT5G49520, AT5G59820, AT1G06040, AT1G08320, AT1G22190, AT1G25550, AT1G50600, AT1G50640, AT1G62975, AT1G62990, AT1G68670, AT1G69490, AT1G74080, AT1G74840, AT1G78080, AT2G16720, AT2G37120, AT2G40140, AT2G46680, AT3G07650, AT3G15500, AT3G25730, AT3G50260, AT4G05100, AT4G27410, AT4G36990, AT4G37790, AT5G04760, AT5G06839, AT5G08330, AT5G13330, AT5G15150, AT5G16560, AT1G13260, AT1G25560, AT1G69570, AT1G71130, AT2G18160, AT2G34140, AT2G40970, AT3G01220, AT3G01470, AT3G49940, AT3G62420, AT4G14410, AT4G24060, AT5G46590, AT5G65210, AT5G67300, AT1G19000, AT1G19850, AT1G32640, AT1G53170, AT1G74660, AT1G80840, AT2G22770, AT2G23320, AT3G09600, AT3G09735, AT3G14230, AT3G15210, AT3G19580, AT3G22830, AT3G24520, AT3G44750, AT3G51910, AT4G16780, AT4G17500, AT4G34410, AT4G36900, AT5G24590, AT5G62020, AT1G77450, AT2G22760, AT3G53600, AT4G01720, AT4G06746, AT4G34000, AT5G10030, AT5G14000, AT1G03970, AT1G12610, AT1G77920, AT2G26150, AT2G30340, AT3G16770, AT4G17490, AT4G31800, AT4G36780, AT5G47230, AT5G67190, AT5G67580, AT1G05805, AT1G33280, AT1G34370, AT1G49480, AT1G53910, AT1G59640, AT2G40620, AT3G24860, AT3G47640, AT3G54810, AT4G25490, AT5G16820, AT5G48560, AT1G08970, AT1G10120, AT1G20980, AT1G33240, AT1G69580, AT2G36340, AT3G06590, AT3G19290, AT4G01120, AT4G17460, AT5G08130, AT5G11260, AT5G14340, AT5G51780
16783	AT4G22830	330	AT1G01380, AT1G08970, AT1G10170, AT1G21910, AT1G22985, AT1G24625, AT1G25560, AT1G26945, AT1G32150, AT1G43700, AT1G51140, AT1G66810, AT1G68670, AT1G68840, AT1G69780, AT1G69810, AT1G71130, AT1G71520, AT1G72830, AT2G01930, AT2G03060, AT2G03340, AT2G22300, AT2G22630, AT2G38250, AT2G40340, AT2G40970, AT2G42380, AT3G01470, AT3G06410, AT3G11580, AT3G14230, AT3G22780, AT3G46640, AT3G49530, AT3G56850, AT3G61890, AT4G01250, AT4G06746, AT4G13980, AT4G25410, AT4G27950, AT4G30980, AT4G32730, AT4G37260, AT4G37740, AT4G39780, AT5G01380, AT5G01900, AT5G06950, AT5G08190, AT5G13080, AT5G15160, AT5G18550, AT5G23090, AT5G25220, AT5G39610, AT5G49450, AT5G59570, AT5G64810, AT5G67420, AT1G03840, AT1G06040, AT1G07980, AT1G09770, AT1G26260, AT1G27370, AT1G30970, AT1G32240, AT1G32360, AT1G32730, AT1G32870, AT1G42990, AT1G49950, AT1G52150, AT1G55110, AT1G58100, AT1G68920, AT1G69570, AT1G69690, AT1G71030, AT1G71200, AT1G72050, AT1G74500, AT1G77080, AT1G77850, AT1G80010, AT2G24690, AT2G25180, AT2G31310, AT2G34720, AT2G37630, AT2G39880, AT2G40620, AT2G45050, AT2G46590, AT3G06740, AT3G09600, AT3G10480, AT3G16350, AT3G17010, AT3G19860, AT3G21175, AT3G24520, AT3G25790, AT3G44750, AT3G53340, AT3G53370, AT3G55370, AT3G57390, AT3G63350, AT4G00270, AT4G12850, AT4G23750, AT4G32010, AT4G35580, AT4G37650, AT5G08330, AT5G10030, AT5G13910, AT5G14340, AT5G24930, AT5G26930, AT5G51190, AT5G56780, AT5G57150, AT5G58900, AT5G65310, AT1G01030, AT1G10610, AT1G14410, AT1G22490, AT1G23380, AT1G32330, AT1G33060, AT1G44810, AT1G49720, AT1G50420, AT1G74250, AT2G02070, AT2G22540, AT2G24260, AT2G31180, AT2G31210, AT2G35430, AT2G35640, AT2G36010, AT2G36400, AT2G36890, AT2G37060, AT2G38880, AT3G11100, AT3G12680, AT3G16940, AT3G24860, AT3G54320, AT3G55210, AT3G60630, AT4G13620, AT4G19630, AT4G25210, AT4G29100, AT4G35270, AT5G10140, AT5G16600, AT5G25475, AT5G38140, AT5G42780, AT5G57620, AT5G58280, AT5G61590, AT5G61600, AT5G63260, AT5G67300, AT1G01720, AT1G06850, AT1G08010, AT1G12610, AT1G16060, AT1G19000, AT1G19210, AT1G19350, AT1G20640, AT1G22640, AT1G26960, AT1G27730, AT1G29160, AT1G33240, AT1G53910, AT1G56170, AT1G61730, AT1G66470, AT1G72010, AT1G74930, AT1G75390, AT1G75410, AT1G77640, AT1G79580, AT2G16720, AT2G19810, AT2G24570, AT2G26150, AT2G28200, AT2G33710, AT2G38090, AT2G44910, AT2G44940, AT3G02990, AT3G04060, AT3G11020, AT3G16870, AT3G19580, AT3G28910, AT3G46080, AT3G47710, AT3G49930, AT3G51080, AT3G53600, AT3G53820, AT3G54810, AT3G55980, AT3G58120, AT4G01120, AT4G03250, AT4G16780, AT4G22070, AT4G24240, AT4G25440, AT4G25470, AT4G25490, AT4G29930, AT4G31550, AT4G34410, AT4G36730, AT4G36990, AT4G37180, AT4G38900, AT4G38960, AT5G05410, AT5G07100, AT5G12870, AT5G14750, AT5G15130, AT5G18300, AT5G28040, AT5G40880, AT5G47640, AT5G52830, AT5G58340, AT5G59450, AT5G62020, AT5G62610, AT5G63790, AT1G28370, AT1G29280, AT1G29950, AT1G31320, AT1G34180, AT1G35515, AT1G75490, AT1G76580, AT1G79180, AT1G80840, AT2G18160, AT2G22760, AT2G32930, AT2G40140, AT2G40750, AT2G46830, AT2G47520, AT3G15210, AT3G19360, AT3G23210, AT3G23250, AT3G49940, AT3G54990, AT3G60580, AT4G01720, AT4G17500, AT4G18880, AT5G04240, AT5G04340, AT5G06110, AT5G21960, AT5G39760, AT5G43270, AT5G43650, AT5G48560, AT5G52020, AT5G62000, AT1G14350, AT1G19850, AT1G27660, AT1G34190, AT1G51190, AT1G51600, AT1G62300, AT1G72650, AT1G77950, AT1G78540, AT2G22770, AT2G25650, AT2G31070, AT2G35550, AT2G42660, AT2G43500, AT2G44430, AT2G47260, AT3G01330, AT3G03660, AT3G10500, AT3G50700, AT4G32890, AT4G36160, AT4G36240, AT5G07580, AT5G14000, AT5G16820, AT5G17810, AT5G18960, AT5G20240, AT5G25470, AT5G46760, AT5G51910, AT5G57660, AT5G63470, AT5G64060, AT5G64220, AT5G65640, AT5G66770
16784	AT4G22840	316	AT1G02230, AT1G13300, AT1G18750, AT1G25580, AT1G27740, AT1G28420, AT1G50420, AT1G51600, AT1G65330, AT1G65620, AT1G68130, AT1G76350, AT2G01060, AT2G30470, AT2G35430, AT2G36400, AT2G37630, AT2G40200, AT2G45880, AT3G09735, AT3G12680, AT3G21430, AT3G25990, AT3G53340, AT3G62420, AT4G13620, AT4G19990, AT4G21610, AT4G24540, AT4G31270, AT4G36240, AT5G06960, AT5G15160, AT5G18830, AT5G19790, AT5G25190, AT5G28040, AT5G42520, AT5G62320, AT5G66770, AT1G17920, AT1G22070, AT1G51140, AT1G69810, AT1G70000, AT1G71260, AT1G72050, AT1G74660, AT1G75710, AT1G79700, AT2G16770, AT2G25650, AT2G28450, AT2G33720, AT2G34140, AT2G36340, AT3G04060, AT3G11580, AT3G20770, AT3G47710, AT3G48160, AT3G53370, AT3G60030, AT4G16141, AT4G22070, AT4G38900, AT4G39160, AT5G18450, AT5G64810, AT5G65130, AT5G66870, AT1G01010, AT1G13960, AT1G32330, AT1G44810, AT1G49480, AT1G51070, AT1G53910, AT1G58220, AT1G77920, AT1G80010, AT2G16400, AT2G20180, AT2G25000, AT2G34720, AT2G37060, AT2G38880, AT2G41900, AT2G47850, AT3G02830, AT3G02990, AT3G08505, AT3G09600, AT3G14230, AT3G22170, AT3G23250, AT3G24120, AT4G00050, AT4G34000, AT4G35580, AT5G08190, AT5G08790, AT5G11270, AT5G23090, AT5G25810, AT5G26880, AT5G42780, AT5G48150, AT5G54680, AT5G57150, AT5G60120, AT5G63470, AT5G63790, AT5G65050, AT1G03970, AT1G13450, AT1G26680, AT1G28470, AT1G29950, AT1G49560, AT1G52890, AT1G54060, AT1G59640, AT1G65910, AT1G68670, AT1G72210, AT2G02540, AT2G18380, AT2G20400, AT2G26150, AT2G28350, AT2G29065, AT2G44910, AT2G46830, AT3G02550, AT3G03200, AT3G10030, AT3G17730, AT3G18990, AT3G52440, AT3G58630, AT4G00150, AT4G01550, AT4G21550, AT4G25480, AT4G26640, AT4G28500, AT4G30080, AT5G04150, AT5G06800, AT5G14000, AT5G17260, AT5G37260, AT5G40330, AT5G46590, AT5G48560, AT5G53950, AT5G57390, AT5G64060, AT1G05710, AT1G10320, AT1G19350, AT1G20700, AT1G22590, AT1G24625, AT1G49950, AT1G73730, AT2G31230, AT3G05690, AT3G16870, AT3G18380, AT3G50870, AT3G60630, AT4G13040, AT4G18020, AT5G06510, AT5G12330, AT5G28300, AT5G45260, AT5G58900, AT5G66700, AT1G06070, AT1G08320, AT1G32150, AT1G74250, AT1G75410, AT2G01930, AT2G28550, AT2G28710, AT2G31370, AT2G37430, AT2G40620, AT2G46510, AT2G47520, AT3G58120, AT4G09460, AT4G17460, AT4G25410, AT4G30980, AT4G32040, AT4G37940, AT5G08520, AT5G17490, AT5G23000, AT5G24800, AT5G49300, AT5G51780, AT5G65060, AT1G01260, AT1G09530, AT1G20640, AT1G20980, AT1G62300, AT1G67970, AT1G71200, AT2G13960, AT2G27110, AT2G32930, AT2G40340, AT2G45050, AT2G46400, AT2G47070, AT2G47210, AT3G10480, AT3G22760, AT3G25710, AT3G26744, AT3G58710, AT3G60110, AT4G14770, AT4G16780, AT4G23980, AT4G28140, AT4G34400, AT4G40060, AT5G40880, AT5G44260, AT5G47230, AT5G49520, AT5G53200, AT5G64220, AT1G08970, AT1G12610, AT1G15720, AT1G27730, AT1G34370, AT1G44830, AT1G47870, AT1G77450, AT1G78700, AT1G79580, AT2G25180, AT2G36080, AT2G42280, AT2G46530, AT3G07500, AT3G10470, AT3G15510, AT3G16280, AT3G19580, AT3G23230, AT3G28920, AT3G46600, AT3G51960, AT3G54620, AT4G08250, AT4G09180, AT4G16750, AT4G25490, AT5G04340, AT5G04760, AT5G13180, AT5G47370, AT5G47660, AT5G53290, AT5G59450, AT5G61600, AT5G67300, AT1G09710, AT1G09770, AT1G14920, AT1G69690, AT1G72650, AT1G76320, AT1G77200, AT2G25900, AT2G27470, AT2G29660, AT2G31070, AT2G31310, AT2G38090, AT3G06590, AT3G23690, AT3G24050, AT3G57390, AT3G61830, AT4G00480, AT4G03250, AT4G12850, AT4G20380, AT4G24470, AT4G32880, AT4G33280, AT4G37650, AT5G08141, AT5G10970, AT5G11260, AT5G14490, AT5G20240, AT5G22570, AT5G24930, AT5G26930, AT5G58280, AT5G58340, AT5G65210, AT5G67420
16785	AT4G22850	235	AT1G02230, AT1G06070, AT1G28420, AT1G29160, AT1G42990, AT1G50640, AT1G67310, AT1G71130, AT1G74840, AT2G13960, AT2G33710, AT2G35530, AT3G09735, AT3G60110, AT4G02560, AT4G25470, AT5G10280, AT5G16560, AT5G22570, AT5G37020, AT5G37260, AT5G45260, AT5G67190, AT1G01720, AT1G08010, AT1G12610, AT1G32540, AT2G02540, AT2G24790, AT2G30130, AT2G30340, AT2G36400, AT2G37120, AT2G38090, AT2G45050, AT2G45160, AT2G46270, AT3G01470, AT3G07650, AT3G08505, AT3G12730, AT3G19360, AT3G21430, AT3G29035, AT4G10350, AT4G19990, AT4G23750, AT4G25440, AT4G34410, AT5G01310, AT5G08790, AT5G18550, AT5G63280, AT5G63790, AT1G09770, AT1G25550, AT1G51600, AT1G68200, AT1G69170, AT1G69580, AT1G76890, AT2G24690, AT2G31180, AT2G33550, AT2G36010, AT2G37060, AT2G42660, AT2G46590, AT2G47890, AT3G04070, AT3G14180, AT3G27940, AT3G46640, AT3G58630, AT3G59470, AT4G25610, AT4G30080, AT4G40060, AT5G01380, AT5G04240, AT5G42520, AT5G49520, AT5G51910, AT5G61890, AT1G13960, AT1G31050, AT1G34190, AT1G34370, AT1G35460, AT1G66600, AT1G67970, AT1G76870, AT2G14760, AT2G28500, AT2G34140, AT2G38300, AT2G38880, AT2G40750, AT2G40950, AT2G40970, AT3G11280, AT3G49690, AT3G56770, AT3G57800, AT3G61150, AT4G02590, AT4G13640, AT4G14410, AT4G18170, AT4G20970, AT5G06110, AT5G13180, AT5G60120, AT5G66770, AT5G67580, AT1G22190, AT1G26960, AT1G63650, AT2G01760, AT2G33835, AT2G46410, AT3G01330, AT3G04060, AT3G48430, AT3G49930, AT3G55210, AT3G57670, AT4G01720, AT4G12750, AT4G32010, AT4G39160, AT5G14140, AT5G25830, AT5G52510, AT5G59450, AT5G67300, AT1G19700, AT1G28370, AT1G64380, AT1G68840, AT1G77080, AT1G77450, AT1G78080, AT2G03340, AT2G20280, AT2G20880, AT2G41900, AT3G10490, AT3G15210, AT3G20770, AT3G53600, AT4G17230, AT4G17500, AT4G27410, AT4G36920, AT5G44190, AT5G47230, AT5G54680, AT1G04990, AT1G06040, AT1G25560, AT1G69600, AT1G73730, AT1G77920, AT2G40340, AT3G12480, AT3G25730, AT3G28910, AT3G54620, AT4G00150, AT4G01680, AT4G09460, AT5G04340, AT5G05410, AT5G08130, AT1G04445, AT1G07520, AT1G19210, AT1G19220, AT1G30970, AT1G66560, AT1G69010, AT1G71520, AT1G80010, AT2G27110, AT2G35940, AT2G36270, AT2G44840, AT2G44940, AT2G46400, AT3G02550, AT3G06590, AT3G12680, AT3G20840, AT3G22760, AT3G24120, AT3G25790, AT3G44290, AT3G50060, AT3G50750, AT4G15090, AT4G18020, AT5G06950, AT5G09330, AT5G10140, AT5G14000, AT5G24590, AT5G39660, AT5G41020, AT5G44210, AT5G56960, AT5G57150, AT5G62000, AT1G24625, AT1G30490, AT1G51140, AT1G54830, AT1G68810, AT1G71930, AT1G75540, AT2G23340, AT2G45120, AT2G45420, AT3G08500, AT3G10480, AT3G10800, AT3G21270, AT4G09180, AT4G17460, AT4G36160, AT5G02840, AT5G03510, AT5G12870, AT5G40880, AT5G47370
16786	AT4G22860	233	AT1G03970, AT1G19210, AT1G22640, AT1G22810, AT1G26945, AT1G28520, AT1G30330, AT1G36060, AT1G45249, AT1G50640, AT1G51140, AT1G68550, AT1G68670, AT1G74500, AT1G76890, AT1G77080, AT1G79840, AT2G16485, AT2G20280, AT2G26150, AT2G27050, AT2G27470, AT2G28550, AT2G37630, AT2G41835, AT2G41900, AT2G44430, AT2G44730, AT2G44940, AT2G46830, AT2G47890, AT3G06740, AT3G16770, AT3G47640, AT3G60530, AT4G00270, AT4G01720, AT4G16430, AT4G17880, AT4G27950, AT4G30980, AT4G32890, AT4G34000, AT4G37850, AT5G05410, AT5G06960, AT5G08330, AT5G14000, AT5G14750, AT5G23280, AT5G25830, AT5G40330, AT5G41920, AT5G42630, AT5G47390, AT5G53290, AT5G59820, AT5G67580, AT1G14350, AT1G14685, AT1G26960, AT1G32730, AT1G66810, AT1G75340, AT1G75710, AT1G77200, AT2G16720, AT2G16770, AT2G18160, AT2G20110, AT2G28450, AT2G31370, AT2G40750, AT2G41130, AT2G45050, AT2G46400, AT3G01330, AT3G06250, AT3G09370, AT3G09600, AT3G13040, AT3G15030, AT3G16857, AT3G16870, AT3G51080, AT3G53370, AT3G63350, AT4G00210, AT4G01680, AT4G12850, AT4G16750, AT4G18170, AT4G25610, AT4G29930, AT4G31270, AT4G36710, AT4G37730, AT5G10510, AT5G11510, AT5G16560, AT5G18270, AT5G20730, AT5G39820, AT5G42700, AT5G57620, AT5G58280, AT1G05710, AT1G17590, AT1G25560, AT1G27730, AT1G29160, AT1G32240, AT1G35560, AT1G62990, AT1G69010, AT1G71130, AT2G29065, AT2G30130, AT2G33835, AT2G34140, AT2G46590, AT2G47210, AT3G04670, AT3G10490, AT3G15210, AT3G15510, AT3G25730, AT3G26744, AT3G27010, AT3G49690, AT3G49760, AT3G57390, AT3G58190, AT3G58710, AT4G00940, AT4G02590, AT4G17570, AT4G18880, AT4G28140, AT4G29190, AT4G29940, AT4G31800, AT4G36900, AT4G36990, AT4G37790, AT4G39780, AT5G01310, AT5G04410, AT5G04760, AT5G06110, AT5G07100, AT5G07580, AT5G24590, AT5G37260, AT5G43650, AT5G43840, AT5G47370, AT5G48150, AT5G48250, AT5G49520, AT5G49620, AT5G51980, AT5G57150, AT5G59780, AT5G60450, AT5G62020, AT5G62430, AT5G64750, AT5G65590, AT5G67190, AT5G67300, AT1G06910, AT1G17040, AT1G18835, AT1G33280, AT1G47870, AT1G49130, AT1G62300, AT1G63100, AT1G67310, AT1G71260, AT2G01930, AT2G22300, AT2G33710, AT2G40470, AT3G07340, AT3G12480, AT3G16280, AT3G46640, AT3G48430, AT4G10350, AT4G29000, AT4G30080, AT4G39410, AT5G06950, AT5G08790, AT5G17800, AT5G28040, AT5G28770, AT5G40880, AT5G52510, AT5G57390, AT5G63260, AT5G66730, AT5G66770, AT1G07520, AT1G07980, AT1G13260, AT1G27370, AT1G29280, AT1G49950, AT1G74250, AT1G80840, AT2G13960, AT2G21230, AT2G24790, AT2G35530, AT3G02830, AT3G02990, AT3G07650, AT3G14230, AT3G21810, AT3G25990, AT3G52250, AT3G58630, AT4G15250, AT4G16141, AT4G17460, AT4G34410, AT5G04340, AT5G08190, AT5G62000, AT5G63470
16787	AT4G22890	269	AT1G01060, AT1G06040, AT1G09770, AT1G10120, AT1G13960, AT1G14920, AT1G18960, AT1G21200, AT1G28420, AT1G68150, AT1G71260, AT1G74500, AT1G77200, AT2G01760, AT2G22840, AT2G27110, AT2G36400, AT2G41835, AT2G42400, AT2G45050, AT2G46410, AT3G03450, AT3G09230, AT3G16870, AT3G19360, AT3G22780, AT3G59470, AT3G61150, AT4G00480, AT4G26640, AT4G27240, AT4G30980, AT4G31270, AT4G35040, AT4G38620, AT5G04240, AT5G09410, AT5G11050, AT5G14280, AT5G25830, AT5G37020, AT5G66870, AT1G01720, AT1G32360, AT1G33280, AT1G46264, AT1G49560, AT1G51600, AT1G59640, AT1G64380, AT1G69490, AT1G75390, AT2G17150, AT2G22430, AT2G30590, AT2G35430, AT2G45160, AT3G10500, AT3G12480, AT3G15030, AT3G49850, AT3G49940, AT3G50410, AT4G00250, AT4G06634, AT4G29930, AT4G30080, AT4G32040, AT4G36710, AT4G39160, AT4G40060, AT5G05410, AT5G08190, AT5G12850, AT5G15160, AT5G15210, AT5G26950, AT5G39820, AT5G43250, AT5G62020, AT1G08970, AT1G51700, AT1G54830, AT1G65330, AT1G75340, AT2G21230, AT2G24830, AT2G27050, AT2G30340, AT2G33710, AT2G34720, AT2G37260, AT2G38090, AT3G04930, AT3G09600, AT3G11280, AT3G16350, AT3G17609, AT3G54320, AT4G02640, AT4G29190, AT4G36870, AT5G06800, AT5G07580, AT5G14000, AT5G18300, AT5G19790, AT5G25190, AT5G39660, AT5G42520, AT5G54230, AT5G59780, AT5G60690, AT5G62165, AT5G62430, AT1G06910, AT1G26960, AT1G32730, AT1G43700, AT1G51070, AT1G65620, AT1G71692, AT1G76870, AT2G02820, AT2G20110, AT2G28200, AT2G31370, AT2G35940, AT2G47850, AT3G16940, AT3G23220, AT3G23240, AT3G48160, AT3G50060, AT3G57230, AT3G62420, AT4G12240, AT4G13040, AT4G20380, AT4G21610, AT4G36740, AT5G19490, AT5G20730, AT5G24930, AT5G44080, AT5G47220, AT5G48250, AT1G12610, AT1G21340, AT1G26680, AT1G29280, AT1G30970, AT1G50600, AT1G56170, AT1G79180, AT2G24790, AT3G06740, AT3G14230, AT3G15210, AT3G47640, AT3G53340, AT5G22220, AT5G58900, AT5G60120, AT5G60850, AT5G62000, AT1G18835, AT1G36060, AT1G44810, AT1G72050, AT1G75710, AT1G77570, AT1G79580, AT2G22770, AT2G24570, AT2G28350, AT2G34710, AT2G38880, AT2G40470, AT2G41070, AT2G43000, AT3G10480, AT3G25730, AT4G10350, AT4G18890, AT4G23980, AT4G24240, AT4G25210, AT4G31550, AT4G32890, AT4G36730, AT5G06110, AT5G17300, AT5G42630, AT5G66320, AT1G01030, AT1G18570, AT1G19000, AT1G19490, AT1G20640, AT1G33240, AT1G52890, AT1G74840, AT2G37060, AT2G40620, AT2G47070, AT2G47190, AT3G11440, AT3G14180, AT3G48440, AT3G49530, AT3G49760, AT3G57800, AT4G01120, AT4G14410, AT4G14540, AT4G16750, AT4G21550, AT4G25490, AT4G25610, AT4G34590, AT4G36900, AT4G38900, AT5G52010, AT1G22070, AT1G62300, AT1G72010, AT1G76350, AT1G80010, AT1G80590, AT2G40750, AT3G18990, AT3G24120, AT3G54810, AT4G12750, AT4G19990, AT4G29000, AT4G29940, AT4G38960, AT5G06100, AT5G08790, AT5G41020, AT5G49300, AT1G06070, AT1G08000, AT1G13450, AT1G25470, AT1G26260, AT1G64530, AT1G68670, AT1G69580, AT1G79430, AT2G24650, AT2G36340, AT2G43500, AT3G01470, AT3G02830, AT3G12680, AT3G47620, AT3G53370, AT4G12020, AT4G16430, AT4G17460, AT4G17880, AT5G03740, AT5G47660, AT5G48150, AT5G54680, AT5G60890
16788	AT4G22910	277	AT1G01520, AT1G06040, AT1G26945, AT1G28420, AT2G30130, AT2G46830, AT3G09735, AT3G49850, AT3G49930, AT3G60530, AT4G00480, AT4G12850, AT4G16430, AT4G30080, AT5G13180, AT5G18830, AT5G25830, AT5G26880, AT5G42630, AT5G62610, AT1G01380, AT1G14685, AT1G19220, AT1G54060, AT1G54830, AT1G56170, AT1G68550, AT1G68920, AT1G69810, AT1G74500, AT2G16485, AT2G16720, AT2G26150, AT2G43000, AT2G47190, AT3G09370, AT3G10480, AT3G14180, AT3G15500, AT3G16280, AT3G19580, AT3G51910, AT4G11660, AT4G16610, AT4G36900, AT4G36990, AT5G16560, AT5G45580, AT5G47370, AT5G59450, AT5G62020, AT5G66870, AT1G04990, AT1G10120, AT1G21200, AT1G52520, AT1G66810, AT1G72050, AT1G75710, AT2G22430, AT2G22770, AT2G30340, AT2G36400, AT2G43280, AT2G45050, AT3G06740, AT3G10800, AT3G18990, AT3G27010, AT3G47640, AT3G47710, AT3G48430, AT3G53370, AT3G54810, AT3G56850, AT3G60630, AT3G63350, AT4G17460, AT4G32010, AT4G34990, AT5G03150, AT5G41920, AT5G45420, AT5G65050, AT5G67420, AT1G06070, AT1G13300, AT1G14580, AT1G19350, AT1G29160, AT1G33240, AT1G50420, AT1G54330, AT1G69580, AT1G75410, AT1G75540, AT1G77200, AT2G01940, AT2G17150, AT2G30470, AT2G32250, AT2G34710, AT2G45160, AT2G46770, AT2G46810, AT3G07500, AT3G18960, AT3G19500, AT3G49760, AT3G51120, AT3G57980, AT3G58120, AT3G61150, AT4G25560, AT4G35580, AT4G37260, AT4G37540, AT4G37940, AT5G06960, AT5G18960, AT5G41030, AT5G45260, AT5G56780, AT5G62165, AT5G62940, AT5G66300, AT1G01720, AT1G22640, AT1G29280, AT1G32640, AT1G56010, AT1G68150, AT1G69780, AT2G24260, AT2G24570, AT2G28710, AT2G33880, AT2G37120, AT2G37430, AT2G40620, AT2G46310, AT3G01220, AT3G10760, AT3G59060, AT4G09460, AT4G13040, AT4G30980, AT4G31550, AT4G31920, AT5G08790, AT5G09410, AT5G15130, AT5G41200, AT5G52170, AT5G52830, AT5G58900, AT1G13450, AT1G22070, AT1G25580, AT1G32330, AT1G49950, AT1G51070, AT1G53910, AT1G58100, AT2G31370, AT2G35530, AT2G45120, AT3G12480, AT3G21175, AT3G21810, AT3G24120, AT3G54620, AT3G62420, AT4G17570, AT4G28610, AT4G34000, AT4G39070, AT4G40060, AT5G23000, AT5G24800, AT5G25810, AT5G44080, AT5G51780, AT1G01260, AT1G05805, AT1G13960, AT1G15720, AT1G17590, AT1G18835, AT1G34370, AT1G43700, AT1G64530, AT1G71130, AT2G06200, AT2G27050, AT2G37650, AT2G42380, AT3G01600, AT3G10470, AT3G21270, AT3G28910, AT3G46640, AT4G00540, AT4G04890, AT4G13620, AT4G18450, AT4G29000, AT4G39160, AT5G04340, AT5G12840, AT5G24930, AT5G43650, AT5G44210, AT5G47140, AT5G58010, AT5G63790, AT5G64810, AT1G13260, AT1G19210, AT1G25560, AT1G31140, AT1G61730, AT1G64105, AT1G74930, AT1G75250, AT1G80840, AT2G22760, AT2G34820, AT2G40340, AT2G47210, AT2G47520, AT3G11020, AT3G23210, AT3G23240, AT3G46080, AT3G46090, AT3G46600, AT3G50650, AT3G55980, AT4G04450, AT4G17500, AT4G24150, AT4G34410, AT4G34590, AT4G36930, AT5G01200, AT5G05410, AT5G13330, AT5G26749, AT5G37020, AT5G51190, AT5G58340, AT5G61600, AT5G63420, AT5G65640, AT1G14440, AT1G62700, AT1G68810, AT1G69010, AT1G71930, AT2G28200, AT2G39880, AT2G42400, AT3G06590, AT3G07340, AT3G08500, AT3G23690, AT3G54340, AT4G32890, AT4G36160, AT5G05660, AT5G10030, AT5G12850, AT5G52510, AT5G64220, AT5G65080, AT5G66320
16789	AT4G22930	160	AT1G06040, AT1G13300, AT1G68150, AT1G74500, AT1G76890, AT1G77450, AT1G78080, AT2G03340, AT2G22760, AT2G24790, AT2G37120, AT2G46410, AT3G09735, AT3G10800, AT3G15210, AT3G60530, AT3G62420, AT4G17500, AT4G36900, AT4G40060, AT5G04760, AT5G05410, AT5G18270, AT5G26660, AT5G47390, AT5G51780, AT5G63790, AT5G65210, AT5G67300, AT1G01720, AT1G19210, AT1G19850, AT1G22190, AT1G42990, AT1G44830, AT1G53170, AT1G79580, AT1G80840, AT2G30340, AT2G44840, AT2G45050, AT3G01470, AT3G11450, AT3G14230, AT3G16770, AT3G20770, AT4G17460, AT4G31550, AT4G31920, AT4G34410, AT5G08790, AT5G49450, AT5G66870, AT1G08010, AT1G08320, AT1G10120, AT1G25550, AT1G26960, AT1G33240, AT1G34370, AT1G50600, AT1G62990, AT1G68670, AT1G75410, AT2G16720, AT2G22430, AT2G40140, AT2G40620, AT3G01220, AT3G23690, AT3G49530, AT3G53600, AT3G58120, AT4G17230, AT4G27410, AT4G36990, AT5G06839, AT5G08130, AT5G08330, AT5G14000, AT5G15150, AT5G45420, AT5G47370, AT5G47640, AT5G59820, AT1G22640, AT1G69780, AT2G36080, AT2G36890, AT2G47460, AT3G06740, AT3G49940, AT3G54220, AT3G54810, AT4G02590, AT5G11260, AT5G60890, AT1G33280, AT1G36060, AT1G69810, AT1G71260, AT2G18160, AT2G28450, AT2G40470, AT3G16870, AT3G44750, AT4G00730, AT4G09460, AT4G30080, AT5G03740, AT5G06110, AT5G40330, AT1G13450, AT1G19000, AT1G51070, AT1G62975, AT1G72740, AT1G74840, AT3G12680, AT3G17609, AT3G53370, AT4G13620, AT4G30980, AT4G33880, AT5G10030, AT5G67420, AT1G10170, AT1G19490, AT1G22985, AT1G29280, AT1G62300, AT1G75710, AT2G22770, AT3G10500, AT3G28910, AT3G28920, AT3G54620, AT3G58710, AT5G04340, AT5G44210, AT5G62610, AT5G64750, AT1G25560, AT1G26260, AT1G49480, AT1G49560, AT1G75080, AT2G01060, AT2G26150, AT2G38250, AT3G15500, AT3G49930, AT3G51910, AT5G01380, AT5G14750, AT5G43650, AT1G06850, AT1G14685, AT3G21175, AT5G26880
16790	AT4G22960	335	AT1G06850, AT1G07520, AT1G08970, AT1G09540, AT1G14920, AT1G19220, AT1G20640, AT1G27740, AT1G28420, AT1G29280, AT1G33240, AT1G44810, AT1G45249, AT1G53910, AT1G59750, AT1G63650, AT1G65330, AT1G66470, AT1G69780, AT1G72740, AT1G75540, AT2G03340, AT2G22630, AT2G29065, AT2G30470, AT2G36080, AT2G38090, AT2G40750, AT2G40970, AT2G46270, AT2G47520, AT3G01220, AT3G06590, AT3G10760, AT3G18380, AT3G19290, AT3G25790, AT3G53370, AT3G54810, AT3G56400, AT3G57480, AT3G59470, AT3G60630, AT4G00480, AT4G00730, AT4G01120, AT4G37940, AT5G23280, AT5G26660, AT5G39660, AT5G42630, AT5G47140, AT5G58010, AT5G58900, AT5G62000, AT5G64220, AT5G67450, AT1G04445, AT1G04990, AT1G17040, AT1G21450, AT1G22985, AT1G26945, AT1G30970, AT1G32360, AT1G32870, AT1G43160, AT1G49475, AT1G62300, AT1G67970, AT1G68120, AT1G74500, AT2G13960, AT2G18350, AT2G20280, AT2G21320, AT2G23320, AT2G23340, AT2G43500, AT2G44940, AT2G45660, AT2G47260, AT3G04930, AT3G10030, AT3G12250, AT3G15210, AT3G16350, AT3G16857, AT3G16940, AT3G19360, AT3G20840, AT3G26744, AT3G47500, AT3G49530, AT3G53820, AT3G57230, AT3G61830, AT4G02560, AT4G03250, AT4G11070, AT4G17230, AT4G25440, AT4G30080, AT4G30935, AT4G31800, AT4G34990, AT4G35580, AT5G01380, AT5G02320, AT5G04760, AT5G08130, AT5G08330, AT5G09330, AT5G25830, AT5G45420, AT5G51780, AT5G52020, AT5G63260, AT5G66730, AT1G03790, AT1G19850, AT1G22490, AT1G42990, AT1G64530, AT1G69490, AT1G72010, AT2G02060, AT2G02740, AT2G24690, AT2G27470, AT2G30590, AT2G33835, AT2G35700, AT2G45120, AT3G02150, AT3G03200, AT3G04060, AT3G12480, AT3G16870, AT3G21430, AT4G00150, AT4G09180, AT4G18170, AT4G24020, AT4G39160, AT5G05660, AT5G06420, AT5G07580, AT5G09410, AT5G10140, AT5G14000, AT5G14140, AT5G15210, AT5G16560, AT5G18300, AT5G41020, AT5G46760, AT5G52010, AT5G58340, AT5G62165, AT5G63790, AT1G08320, AT1G10610, AT1G13450, AT1G13960, AT1G19210, AT1G21910, AT1G25580, AT1G27660, AT1G44830, AT1G51600, AT1G57560, AT1G67710, AT1G68670, AT1G71030, AT1G71260, AT1G71692, AT1G75080, AT1G75410, AT2G22430, AT2G31310, AT2G33480, AT2G35530, AT2G36340, AT2G39880, AT2G44840, AT3G12680, AT3G19510, AT3G22830, AT3G24120, AT3G46070, AT3G49930, AT3G50650, AT3G56850, AT3G56980, AT3G57800, AT4G01720, AT4G11140, AT4G21340, AT4G25470, AT4G31550, AT4G36740, AT4G38910, AT5G05410, AT5G05790, AT5G06839, AT5G10030, AT5G10970, AT5G14340, AT5G18550, AT5G28770, AT5G40330, AT5G41920, AT5G47370, AT5G57620, AT5G59450, AT5G60850, AT5G65310, AT1G06070, AT1G10120, AT1G13260, AT1G14410, AT1G14685, AT1G20980, AT1G25560, AT1G34180, AT1G49560, AT1G50640, AT1G68840, AT1G69170, AT1G76890, AT1G77640, AT1G79180, AT2G22200, AT2G24680, AT2G25180, AT2G31370, AT2G37260, AT2G37430, AT2G38470, AT2G47070, AT2G47890, AT3G01330, AT3G07650, AT3G10500, AT3G11450, AT3G22170, AT3G46600, AT3G60030, AT3G63350, AT4G11660, AT4G13620, AT4G18890, AT4G19990, AT4G25400, AT4G30980, AT4G32890, AT4G37260, AT4G37850, AT5G02840, AT5G14750, AT5G15130, AT5G17300, AT5G24110, AT5G24590, AT5G25190, AT5G43170, AT5G43650, AT5G44210, AT5G45580, AT5G47220, AT5G48250, AT5G51190, AT5G64810, AT5G65050, AT5G66870, AT1G22190, AT1G25470, AT1G29560, AT1G30490, AT1G49950, AT1G55110, AT1G68880, AT1G69600, AT2G20110, AT2G22850, AT2G28160, AT2G30250, AT2G32250, AT2G40140, AT3G02550, AT3G08505, AT3G10490, AT3G46640, AT3G57390, AT4G00270, AT4G01250, AT4G27950, AT4G32010, AT4G32800, AT5G02030, AT5G05090, AT5G10510, AT5G25790, AT5G26749, AT5G28530, AT5G57390, AT5G65210, AT5G67580, AT1G01010, AT1G77080, AT1G78600, AT2G33500, AT2G33880, AT2G36270, AT2G44730, AT2G46530, AT2G46680, AT3G18990, AT3G60110, AT4G02590, AT4G09460, AT4G26640, AT4G27410, AT4G29190, AT4G31060, AT4G37540, AT5G13180, AT5G17810, AT5G25470, AT5G44260, AT5G47640, AT5G51990, AT5G58620, AT5G67300
16791	AT4G22970	308	AT1G06040, AT1G08970, AT1G13960, AT1G32360, AT1G47870, AT1G59640, AT1G68550, AT1G69310, AT1G71260, AT1G77570, AT1G79580, AT2G01760, AT2G18350, AT2G20400, AT2G22300, AT2G37060, AT2G46810, AT3G09230, AT3G16857, AT3G18380, AT3G22780, AT3G24050, AT3G29035, AT3G54620, AT4G00480, AT4G09180, AT4G19990, AT4G26640, AT4G27240, AT4G27950, AT4G35580, AT4G36620, AT4G36930, AT4G38620, AT5G12330, AT5G22220, AT5G25830, AT5G42630, AT5G45300, AT5G51190, AT1G10120, AT1G10320, AT1G10480, AT1G12610, AT1G14350, AT1G14410, AT1G15720, AT1G16060, AT1G19000, AT1G19220, AT1G19350, AT1G19850, AT1G21910, AT1G22640, AT1G33240, AT1G42990, AT1G51070, AT1G51600, AT1G62300, AT1G74500, AT1G76580, AT1G76880, AT2G24830, AT2G34140, AT2G37120, AT2G37260, AT2G38090, AT2G40970, AT2G42280, AT2G44430, AT2G45880, AT3G01220, AT3G01470, AT3G06740, AT3G07340, AT3G09735, AT3G10030, AT3G11450, AT3G12480, AT3G19510, AT3G23210, AT3G48160, AT3G50700, AT3G60630, AT4G00238, AT4G00730, AT4G01250, AT4G01280, AT4G01720, AT4G14770, AT4G16141, AT4G16780, AT4G31550, AT4G32040, AT5G04410, AT5G05410, AT5G13180, AT5G14140, AT5G16560, AT5G17810, AT5G24930, AT5G25475, AT5G45420, AT5G47220, AT5G48150, AT5G48670, AT5G52830, AT5G60120, AT5G60890, AT5G63790, AT5G65130, AT5G67190, AT1G06070, AT1G06850, AT1G09540, AT1G20980, AT1G32730, AT1G46768, AT1G64380, AT1G69010, AT1G69780, AT1G75080, AT1G76890, AT1G78540, AT1G78700, AT2G03060, AT2G06200, AT2G20280, AT2G22800, AT2G28200, AT2G30130, AT2G30250, AT2G33480, AT2G36270, AT2G36400, AT2G36890, AT2G38470, AT2G38880, AT2G43000, AT2G45680, AT2G46410, AT2G47190, AT3G07500, AT3G12130, AT3G13810, AT3G15210, AT3G16870, AT3G19290, AT3G20910, AT3G22100, AT3G23250, AT3G25730, AT3G49530, AT3G51120, AT3G53370, AT3G54220, AT3G62420, AT4G16430, AT4G18020, AT4G18880, AT4G25470, AT4G31920, AT4G38960, AT5G05660, AT5G06110, AT5G08520, AT5G21960, AT5G41030, AT5G45260, AT5G49520, AT5G51790, AT5G57150, AT5G59340, AT5G60690, AT5G64810, AT5G65050, AT1G04990, AT1G15790, AT1G20700, AT1G27370, AT1G27730, AT1G33060, AT1G34370, AT1G43700, AT1G45249, AT1G49950, AT1G63650, AT1G67970, AT1G68120, AT1G77200, AT1G77640, AT2G02080, AT2G28450, AT2G30340, AT2G36340, AT2G36960, AT2G38340, AT2G41900, AT2G45050, AT3G11100, AT3G24860, AT3G44750, AT3G52910, AT3G53340, AT4G12240, AT4G12750, AT4G32730, AT4G33880, AT4G34000, AT4G37740, AT4G38910, AT5G07100, AT5G09330, AT5G09410, AT5G11510, AT5G12850, AT5G20730, AT5G25790, AT5G37020, AT5G38860, AT5G41315, AT5G42700, AT5G43270, AT5G47140, AT5G65310, AT5G66770, AT5G67110, AT1G21340, AT1G21450, AT1G26260, AT1G32870, AT1G49560, AT1G50600, AT1G58100, AT1G71130, AT1G72650, AT1G75410, AT2G22430, AT2G29065, AT2G34830, AT2G40740, AT2G43500, AT3G19860, AT3G46600, AT3G50650, AT3G54320, AT3G58710, AT3G60110, AT3G61890, AT4G06634, AT4G11070, AT4G13980, AT4G17230, AT4G22070, AT4G23810, AT4G28610, AT5G02320, AT5G06960, AT5G10030, AT5G24110, AT5G39820, AT5G48250, AT5G58620, AT5G59820, AT1G10170, AT1G17520, AT1G18330, AT1G53910, AT1G64620, AT1G68130, AT1G71692, AT1G78080, AT2G01060, AT2G18160, AT2G24260, AT2G24790, AT2G36080, AT2G37430, AT2G37630, AT2G41070, AT2G44730, AT2G46270, AT2G47460, AT3G12250, AT3G16940, AT3G47710, AT3G59470, AT3G60390, AT4G13640, AT4G17880, AT4G20380, AT4G21610, AT4G37730, AT4G37850, AT4G39070, AT5G03415, AT5G06950, AT5G18550, AT5G37260, AT5G42520, AT5G51780, AT5G52010, AT5G52660, AT5G54680, AT5G63280, AT5G63420, AT5G64530, AT5G66730
16792	AT4G22980	342	AT1G01010, AT1G01030, AT1G04445, AT1G10120, AT1G10170, AT1G17520, AT1G19490, AT1G22985, AT1G29160, AT1G42990, AT1G50640, AT1G58220, AT1G69310, AT1G69600, AT1G78080, AT1G78600, AT2G18350, AT2G20880, AT2G28710, AT2G30130, AT2G30250, AT2G35700, AT2G36890, AT2G40950, AT2G45160, AT2G46590, AT2G47890, AT3G10760, AT3G11260, AT3G12480, AT3G16857, AT3G16870, AT3G18380, AT3G20310, AT3G21175, AT3G28910, AT3G29035, AT3G50260, AT3G54620, AT3G58630, AT4G29000, AT4G36620, AT4G37790, AT5G06839, AT5G10030, AT5G10280, AT5G12330, AT5G17300, AT5G24930, AT5G25220, AT5G39610, AT5G42520, AT5G48560, AT5G62430, AT5G64750, AT1G01060, AT1G01260, AT1G07520, AT1G07530, AT1G10480, AT1G14685, AT1G14920, AT1G18570, AT1G21450, AT1G22190, AT1G26960, AT1G30330, AT1G51600, AT1G54830, AT1G58100, AT1G62300, AT1G62975, AT1G69010, AT1G69810, AT1G74840, AT1G77450, AT1G77570, AT2G01930, AT2G22300, AT2G23320, AT2G25900, AT2G30340, AT2G35530, AT2G43000, AT2G47210, AT3G01470, AT3G07340, AT3G11100, AT3G11450, AT3G15210, AT3G15500, AT3G16770, AT3G21270, AT3G23230, AT3G23690, AT3G44290, AT3G51120, AT3G51910, AT3G53600, AT3G56850, AT4G00238, AT4G01550, AT4G11660, AT4G17490, AT4G18880, AT4G19990, AT4G23810, AT4G25400, AT4G25480, AT4G37180, AT4G39160, AT4G40060, AT5G04340, AT5G08130, AT5G26880, AT5G29000, AT5G37260, AT5G47140, AT5G48250, AT5G51910, AT5G57660, AT5G59450, AT5G65060, AT5G66320, AT5G66730, AT5G66870, AT1G13300, AT1G18860, AT1G43160, AT1G51140, AT1G72740, AT1G76580, AT2G01430, AT2G23340, AT2G33480, AT2G38340, AT2G40140, AT2G44840, AT3G04850, AT3G12977, AT3G49760, AT3G53820, AT4G13040, AT4G23550, AT4G31550, AT4G37260, AT4G37850, AT5G01200, AT5G46350, AT5G56960, AT5G58900, AT5G61590, AT5G64810, AT5G67190, AT1G02340, AT1G05710, AT1G19850, AT1G20980, AT1G22810, AT1G34370, AT1G46768, AT1G50600, AT1G63030, AT1G64380, AT1G66810, AT1G71130, AT1G71520, AT1G72210, AT1G80590, AT2G19810, AT2G22770, AT2G22800, AT2G37430, AT2G38470, AT2G40340, AT2G44430, AT2G44940, AT2G46270, AT2G47190, AT2G47260, AT3G22100, AT3G23250, AT3G25710, AT3G25730, AT3G44350, AT3G54340, AT4G05100, AT4G20970, AT4G25610, AT4G27950, AT4G34610, AT5G07100, AT5G13080, AT5G17260, AT5G24110, AT5G25810, AT5G47230, AT5G49200, AT5G49520, AT5G53950, AT5G53980, AT5G59340, AT5G60690, AT5G64060, AT1G01380, AT1G09540, AT1G14350, AT1G14410, AT1G17040, AT1G21200, AT1G25550, AT1G26945, AT1G28370, AT1G32150, AT1G36060, AT1G44830, AT1G49720, AT1G55110, AT1G67310, AT1G69170, AT1G69780, AT1G75080, AT1G77200, AT1G79840, AT2G01060, AT2G22540, AT2G22840, AT2G24260, AT2G24570, AT2G30590, AT2G33710, AT2G34720, AT2G38250, AT2G40970, AT2G44730, AT2G45050, AT2G46410, AT2G46510, AT2G46770, AT3G01220, AT3G10030, AT3G16280, AT3G19290, AT3G24860, AT3G47710, AT3G49930, AT3G59470, AT3G60530, AT4G03250, AT4G12750, AT4G24240, AT4G24470, AT4G29930, AT4G34410, AT4G35040, AT4G36730, AT4G36780, AT4G36900, AT4G39780, AT5G01310, AT5G16820, AT5G21960, AT5G43270, AT5G47640, AT5G52020, AT5G52830, AT5G57150, AT5G62610, AT5G67180, AT5G67420, AT1G02220, AT1G04990, AT1G08970, AT1G09770, AT1G21340, AT1G29950, AT1G34190, AT1G51190, AT1G65620, AT1G68150, AT1G68840, AT1G77920, AT2G21230, AT2G34140, AT2G38880, AT2G42300, AT2G42430, AT3G04070, AT3G10490, AT3G10500, AT3G11580, AT3G12130, AT3G14180, AT3G17609, AT3G22780, AT3G23210, AT3G48590, AT3G54430, AT3G57670, AT3G58120, AT4G12240, AT4G36990, AT5G09410, AT5G15150, AT5G26660, AT5G41020, AT5G60120, AT1G21910, AT1G46264, AT1G49480, AT1G68200, AT1G69490, AT1G77640, AT2G01570, AT2G16720, AT3G10470, AT3G23220, AT3G23240, AT3G44750, AT3G54810, AT3G56660, AT3G57390, AT3G59060, AT3G61830, AT4G08250, AT4G17460, AT4G18450, AT4G25210, AT4G27410, AT4G29100, AT4G36060, AT4G39410, AT5G06110, AT5G11510, AT5G14140, AT5G18550, AT5G25475, AT5G28530, AT5G47370, AT5G53290, AT5G54230, AT5G65070
16793	AT4G23000	284	AT1G06040, AT1G12610, AT1G20640, AT1G21910, AT1G28420, AT1G29280, AT1G29560, AT1G32330, AT1G32640, AT1G34190, AT1G62975, AT1G69010, AT1G75390, AT1G76880, AT2G25180, AT2G27470, AT2G36080, AT2G42400, AT2G47210, AT3G01470, AT3G03450, AT3G11450, AT3G20310, AT3G50060, AT3G52250, AT3G53370, AT3G57480, AT3G60030, AT3G61150, AT4G11660, AT4G24060, AT4G31270, AT4G37260, AT5G04410, AT5G05090, AT5G05660, AT5G08790, AT5G14000, AT5G20730, AT5G22570, AT5G24590, AT5G42520, AT5G44180, AT5G45420, AT5G51780, AT5G52020, AT5G61890, AT5G62000, AT5G63280, AT5G63470, AT5G65100, AT1G07520, AT1G13260, AT1G14685, AT1G22490, AT1G25580, AT1G26680, AT1G32870, AT1G33240, AT1G47760, AT1G54830, AT1G56170, AT1G64380, AT1G69600, AT1G71520, AT1G75080, AT1G78080, AT1G79840, AT1G80840, AT2G01930, AT2G22760, AT2G24830, AT2G27300, AT2G30130, AT2G30590, AT2G31370, AT2G35940, AT2G44910, AT3G01220, AT3G09230, AT3G14180, AT3G19510, AT3G23690, AT3G25730, AT3G46070, AT3G48430, AT3G58120, AT4G00238, AT4G01540, AT4G02560, AT4G13640, AT4G16750, AT4G26640, AT4G27410, AT4G28140, AT4G32890, AT4G34410, AT4G34590, AT4G36240, AT4G37740, AT4G38960, AT5G04760, AT5G16820, AT5G17810, AT5G23090, AT5G28530, AT5G37020, AT5G41020, AT5G44260, AT5G49200, AT5G52660, AT5G60850, AT5G62380, AT5G63420, AT5G65210, AT5G66730, AT1G01260, AT1G19210, AT1G27730, AT1G44830, AT1G53910, AT1G68670, AT1G70000, AT1G74500, AT2G16720, AT2G25650, AT2G26150, AT2G28550, AT2G30470, AT2G31730, AT2G36340, AT2G36400, AT2G40260, AT2G40750, AT2G44430, AT3G09735, AT3G10490, AT3G10500, AT3G14230, AT3G18990, AT3G20840, AT3G22830, AT3G24860, AT3G25990, AT3G28917, AT3G47640, AT3G47710, AT3G50260, AT3G50700, AT3G51910, AT3G54320, AT3G59060, AT3G63350, AT4G17490, AT4G17500, AT4G18020, AT4G18880, AT4G23810, AT4G23980, AT4G25480, AT4G25490, AT4G28610, AT4G32040, AT4G37850, AT5G02470, AT5G06950, AT5G17300, AT5G21960, AT5G24110, AT5G40880, AT5G41030, AT5G42700, AT5G43650, AT5G45580, AT5G47220, AT5G58340, AT5G65060, AT5G65310, AT5G65640, AT1G25550, AT1G25560, AT2G16485, AT2G22850, AT2G28160, AT2G29060, AT2G36010, AT2G38090, AT2G44940, AT3G04060, AT3G04670, AT3G06590, AT3G11020, AT3G19580, AT3G28920, AT3G49760, AT3G56980, AT4G37540, AT5G10570, AT5G11510, AT5G13910, AT5G21120, AT5G39660, AT5G48250, AT5G49520, AT5G58620, AT5G64810, AT1G18570, AT1G21200, AT1G30330, AT1G44810, AT1G54060, AT1G59750, AT2G01060, AT2G38470, AT2G43000, AT2G45680, AT3G10760, AT3G12480, AT3G16940, AT3G18100, AT3G19360, AT3G21175, AT3G21430, AT3G24490, AT3G53600, AT3G55980, AT3G56850, AT3G57230, AT4G00730, AT4G09460, AT4G14770, AT4G16780, AT4G21550, AT4G25400, AT4G29930, AT4G31800, AT4G31920, AT4G32730, AT4G35590, AT4G38900, AT5G05410, AT5G28770, AT5G44210, AT5G48150, AT5G51190, AT5G58900, AT5G62470, AT5G63790, AT5G65050, AT5G67190, AT5G67300, AT1G01060, AT1G01350, AT1G08010, AT1G09540, AT1G09770, AT1G26870, AT1G49475, AT1G49950, AT1G55600, AT1G76320, AT2G18160, AT2G20350, AT2G22430, AT2G22770, AT2G23320, AT2G24260, AT2G40200, AT2G40340, AT2G40740, AT2G41710, AT2G47070, AT2G47850, AT3G13040, AT3G28910, AT3G49530, AT3G51960, AT3G61830, AT3G62420, AT4G03250, AT4G11070, AT4G34400, AT4G36060, AT5G08190
16794	AT4G23010	202	AT1G13260, AT1G13300, AT1G18860, AT1G27740, AT1G74500, AT1G74840, AT3G10800, AT3G11450, AT3G60530, AT4G37260, AT5G14000, AT1G01720, AT1G21340, AT1G26870, AT1G32640, AT1G33280, AT1G62300, AT1G68150, AT1G69810, AT1G72050, AT2G23320, AT2G24570, AT2G37430, AT2G44840, AT3G01470, AT3G12480, AT4G10350, AT4G16141, AT4G17230, AT4G23750, AT4G25490, AT5G08790, AT5G47230, AT5G49450, AT5G59820, AT5G62020, AT5G63790, AT1G05710, AT1G08320, AT1G22070, AT1G64105, AT1G66350, AT1G79700, AT2G28160, AT2G33710, AT2G37120, AT2G40750, AT3G24120, AT3G56850, AT4G02640, AT4G22070, AT4G25560, AT4G34610, AT4G35040, AT4G35550, AT5G05410, AT5G25810, AT5G42780, AT5G47140, AT1G01060, AT1G05805, AT1G16060, AT1G44810, AT1G53910, AT1G58220, AT1G69780, AT1G75710, AT1G78540, AT2G02070, AT2G22840, AT2G24260, AT2G40620, AT2G41900, AT2G43500, AT2G44910, AT2G47070, AT3G04930, AT3G52910, AT3G54810, AT3G60630, AT4G00730, AT4G01120, AT4G21610, AT4G23980, AT4G30080, AT4G32890, AT5G04240, AT5G11260, AT5G14140, AT5G16540, AT5G22570, AT5G42630, AT5G63280, AT5G63420, AT5G63470, AT5G67110, AT1G20980, AT1G29280, AT1G36060, AT1G42990, AT1G54830, AT1G65620, AT1G79840, AT1G80840, AT2G30340, AT2G40470, AT2G45050, AT3G25730, AT3G44750, AT3G62420, AT4G25400, AT4G31550, AT5G40330, AT5G43650, AT5G64810, AT1G25580, AT1G70000, AT2G37060, AT3G20770, AT3G50260, AT5G10030, AT5G20730, AT5G47640, AT1G10170, AT1G22190, AT1G25560, AT1G29160, AT1G32360, AT1G43160, AT1G50640, AT2G30130, AT2G34140, AT3G04060, AT3G15210, AT3G16770, AT3G54620, AT4G01680, AT4G17500, AT4G34410, AT4G40060, AT5G03510, AT5G03740, AT5G07100, AT5G10510, AT5G13180, AT5G17810, AT5G18270, AT5G52510, AT5G67190, AT1G22810, AT1G25550, AT1G34190, AT1G50600, AT1G77450, AT2G22430, AT3G19580, AT3G28920, AT4G11660, AT4G18880, AT4G18890, AT4G23810, AT4G36990, AT5G18960, AT5G23090, AT5G48150, AT5G51980, AT1G06040, AT1G17950, AT1G19700, AT1G22985, AT1G27660, AT1G32870, AT1G35460, AT1G53170, AT1G59750, AT1G62990, AT1G63910, AT1G67310, AT1G71130, AT2G02540, AT2G13960, AT2G22850, AT2G32930, AT2G35430, AT2G38300, AT2G38340, AT2G40340, AT2G45120, AT3G51080, AT3G53600, AT3G61630, AT4G00210, AT4G00220, AT4G01720, AT4G09180, AT4G13620, AT4G20380, AT5G03720, AT5G14750, AT5G29000, AT5G47660, AT5G64750
16795	AT4G23020	324	AT1G27740, AT1G32150, AT1G66470, AT1G75080, AT1G76350, AT2G04880, AT2G25180, AT3G01220, AT3G10040, AT3G10470, AT3G51120, AT3G53370, AT3G54810, AT4G00480, AT4G11660, AT4G16430, AT4G25480, AT4G30980, AT5G08330, AT5G12850, AT5G13910, AT5G15130, AT5G17810, AT5G20730, AT5G23280, AT5G47140, AT5G64060, AT5G66870, AT1G01350, AT1G13260, AT1G13450, AT1G17920, AT1G28470, AT1G53170, AT1G70000, AT1G74840, AT3G20770, AT3G49940, AT3G50700, AT4G00150, AT4G16780, AT4G36780, AT5G43650, AT5G44260, AT5G66320, AT1G07530, AT1G07980, AT1G13960, AT1G19350, AT1G33240, AT1G55110, AT1G56170, AT1G69570, AT2G03060, AT2G04890, AT2G17150, AT2G18350, AT2G24570, AT2G25900, AT2G26150, AT2G35940, AT2G37120, AT2G37650, AT2G42430, AT2G44910, AT2G46830, AT3G13040, AT3G16280, AT3G24490, AT3G46600, AT3G47500, AT3G47620, AT3G57230, AT3G57480, AT4G00540, AT4G01680, AT4G28610, AT4G29930, AT4G31550, AT4G32730, AT4G34000, AT4G38620, AT5G04760, AT5G05410, AT5G14280, AT5G17490, AT5G19790, AT5G37260, AT5G38140, AT5G51190, AT5G59450, AT5G60890, AT5G67420, AT1G06180, AT1G14410, AT1G19850, AT1G32240, AT1G35560, AT1G42990, AT1G44810, AT1G49950, AT1G64620, AT1G69780, AT1G78700, AT2G06200, AT2G13960, AT2G16770, AT2G22770, AT2G24830, AT2G27050, AT2G27470, AT2G29660, AT2G30470, AT2G31070, AT2G31310, AT2G35530, AT2G37630, AT2G40950, AT2G43280, AT2G46590, AT3G09230, AT3G12130, AT3G18990, AT3G19360, AT3G19510, AT3G20640, AT3G21175, AT3G22780, AT3G48430, AT3G51910, AT3G57980, AT3G60630, AT4G25210, AT4G25440, AT4G32890, AT4G37540, AT5G03415, AT5G06960, AT5G15210, AT5G22290, AT5G22570, AT5G26930, AT5G29000, AT5G40330, AT5G44160, AT5G44180, AT5G51780, AT5G54680, AT5G63790, AT5G65050, AT1G06040, AT1G09530, AT1G19210, AT1G21910, AT1G49560, AT1G50600, AT1G65620, AT1G68550, AT1G68670, AT2G18160, AT2G22430, AT2G24650, AT2G31370, AT2G46510, AT3G04070, AT3G08505, AT3G12480, AT3G16770, AT3G23250, AT3G49530, AT4G14410, AT4G18880, AT4G23750, AT4G23810, AT4G24240, AT4G26640, AT4G31920, AT4G37940, AT5G04150, AT5G21960, AT5G40880, AT5G52830, AT5G57390, AT5G59820, AT5G60850, AT5G65210, AT1G04990, AT1G18400, AT1G22070, AT1G25580, AT1G26960, AT1G28050, AT1G32330, AT1G34190, AT1G66810, AT1G72740, AT1G75540, AT1G76320, AT2G01430, AT2G03340, AT2G16400, AT2G20400, AT2G40750, AT2G42400, AT3G10490, AT3G11450, AT3G21810, AT3G49760, AT4G24020, AT4G36730, AT5G02840, AT5G03740, AT5G06800, AT5G07580, AT5G26749, AT5G39660, AT5G52660, AT5G57150, AT5G57660, AT5G58340, AT5G62000, AT5G66730, AT1G03970, AT1G18570, AT1G22190, AT1G25560, AT1G26870, AT1G29160, AT1G32640, AT1G33060, AT1G50640, AT1G51700, AT1G72050, AT1G74500, AT1G75710, AT1G77200, AT1G78080, AT1G80840, AT2G36890, AT2G47190, AT3G02550, AT3G13540, AT3G14180, AT3G22830, AT3G28920, AT3G46080, AT3G50410, AT3G58710, AT3G60530, AT4G16141, AT5G60690, AT5G61600, AT5G65790, AT1G01060, AT1G14600, AT1G30970, AT1G62300, AT1G80010, AT2G23320, AT2G36340, AT2G46400, AT3G01600, AT3G03450, AT3G18100, AT3G50060, AT4G02560, AT4G12750, AT4G13620, AT4G25410, AT4G34410, AT4G34680, AT5G16560, AT5G18960, AT5G24590, AT5G43250, AT5G49300, AT5G51990, AT5G65100, AT1G06070, AT1G06170, AT1G08970, AT1G10120, AT1G14440, AT1G26945, AT1G54830, AT1G62975, AT1G62990, AT1G68810, AT2G16720, AT2G21230, AT2G27110, AT2G28200, AT2G30130, AT2G32250, AT2G37060, AT2G38090, AT2G39880, AT2G41835, AT3G07340, AT3G08500, AT3G09370, AT3G10480, AT3G16350, AT3G22170, AT3G23210, AT3G23690, AT3G45610, AT3G53340, AT3G54340, AT3G60030, AT4G01280, AT4G16610, AT4G36160, AT5G12870, AT5G18090, AT5G18830, AT5G25190, AT5G28040, AT5G45420, AT5G49450, AT5G60140, AT5G62380, AT5G62610, AT5G67580
16796	AT4G23030	269	AT1G01030, AT1G04990, AT1G07520, AT1G10170, AT1G18860, AT1G22070, AT1G22985, AT1G29160, AT1G34370, AT1G42990, AT1G58100, AT1G59750, AT2G13960, AT2G34140, AT2G37260, AT2G37650, AT2G43500, AT2G44430, AT3G06410, AT3G06590, AT3G10500, AT3G14180, AT3G15500, AT3G19510, AT3G27940, AT3G53820, AT3G55980, AT3G57230, AT4G00238, AT4G02640, AT4G03250, AT4G04450, AT4G17500, AT4G31800, AT4G31920, AT4G35590, AT4G36900, AT4G36920, AT5G03150, AT5G04340, AT5G04410, AT5G05410, AT5G10140, AT5G18300, AT5G24800, AT5G45260, AT5G45420, AT5G48250, AT5G58900, AT5G67450, AT1G07540, AT1G10610, AT1G12610, AT1G19000, AT1G22190, AT1G32640, AT1G62300, AT1G64530, AT1G71200, AT1G71260, AT1G74660, AT2G19810, AT2G23340, AT2G37060, AT2G40340, AT2G41710, AT2G44730, AT2G44840, AT3G02550, AT3G03200, AT3G11020, AT3G11450, AT3G16280, AT3G16770, AT3G20770, AT3G28920, AT3G46640, AT3G56850, AT3G61830, AT3G62420, AT4G00210, AT4G23980, AT4G25470, AT4G25490, AT4G33880, AT5G01380, AT5G06960, AT5G08520, AT5G10030, AT5G10280, AT5G26660, AT5G40330, AT5G44160, AT5G44260, AT5G49450, AT5G50570, AT5G51990, AT5G53290, AT5G54680, AT5G58010, AT5G60690, AT5G61600, AT5G64220, AT5G65310, AT1G02230, AT1G08010, AT1G21200, AT1G28520, AT1G32870, AT1G35460, AT1G44810, AT1G46768, AT1G49480, AT1G55110, AT1G69600, AT1G72740, AT1G77080, AT1G77200, AT1G77920, AT2G22770, AT2G32250, AT2G37120, AT3G10030, AT3G13810, AT3G16857, AT3G24860, AT3G49940, AT4G06746, AT4G08250, AT4G12020, AT4G14410, AT4G25210, AT4G35550, AT4G38900, AT5G03415, AT5G11270, AT5G14010, AT5G18830, AT5G22220, AT5G39760, AT5G44080, AT5G63260, AT1G03970, AT1G05805, AT1G06040, AT1G08000, AT1G10120, AT1G13260, AT1G15720, AT1G18835, AT1G19210, AT1G19220, AT1G22810, AT1G33240, AT1G33280, AT1G44830, AT1G49720, AT1G68150, AT1G69810, AT1G76890, AT2G22630, AT2G24570, AT2G25180, AT2G26150, AT2G28200, AT2G29065, AT2G30130, AT2G33550, AT2G33710, AT2G38250, AT2G42380, AT2G43000, AT2G45680, AT3G01470, AT3G04060, AT3G04070, AT3G10490, AT3G10760, AT3G10800, AT3G25790, AT3G51910, AT3G53600, AT3G54620, AT3G57480, AT4G10350, AT4G11660, AT4G12240, AT4G19990, AT4G23810, AT4G32040, AT5G05660, AT5G12850, AT5G14750, AT5G15130, AT5G15150, AT5G15160, AT5G18270, AT5G22570, AT5G42630, AT5G45580, AT5G46760, AT5G48560, AT5G49200, AT5G52830, AT5G62020, AT5G64810, AT5G67300, AT5G67420, AT1G19490, AT1G26260, AT1G31320, AT1G32240, AT1G49475, AT1G51700, AT1G53170, AT1G61730, AT1G80840, AT2G02820, AT2G35430, AT2G40750, AT3G04100, AT3G15210, AT3G16350, AT3G21270, AT3G46600, AT3G50700, AT3G54810, AT4G16780, AT4G17570, AT4G28140, AT4G38960, AT5G02030, AT5G11510, AT5G17300, AT5G18550, AT5G23090, AT5G38140, AT5G59450, AT5G59570, AT5G65080, AT5G65790, AT1G16060, AT1G21340, AT1G26945, AT1G51190, AT1G64380, AT1G66350, AT1G66560, AT1G68840, AT1G80590, AT2G14210, AT3G12250, AT3G16870, AT3G23240, AT3G24520, AT3G49760, AT3G56660, AT3G61150, AT4G29000, AT4G29190, AT4G29940, AT5G02470, AT5G16820, AT5G20730, AT5G24930, AT5G47230, AT5G57390, AT5G60450, AT5G63790
16797	AT4G23040	199	AT1G09770, AT1G10170, AT1G22070, AT1G22190, AT1G32640, AT1G68670, AT1G69810, AT1G78080, AT2G01570, AT2G20880, AT2G22430, AT2G33835, AT2G38470, AT2G44430, AT2G47890, AT3G04670, AT3G57800, AT3G61890, AT5G04410, AT5G04760, AT5G16560, AT5G23090, AT5G37020, AT5G42520, AT5G45260, AT5G64750, AT5G65050, AT5G67300, AT1G06040, AT1G19000, AT1G29160, AT1G32540, AT1G50640, AT1G69600, AT2G22770, AT2G28160, AT2G45050, AT3G20770, AT3G29035, AT4G25400, AT4G33880, AT4G36920, AT5G08790, AT5G40330, AT5G48670, AT5G52510, AT5G59820, AT5G62430, AT5G65060, AT1G22985, AT1G34370, AT1G43160, AT1G50600, AT1G71520, AT2G13960, AT2G27050, AT2G45160, AT3G10500, AT3G15210, AT3G15500, AT3G16350, AT3G46640, AT3G49760, AT4G00150, AT4G27410, AT4G36990, AT5G01380, AT5G04340, AT5G13180, AT5G13330, AT5G47660, AT5G49520, AT5G51910, AT5G62020, AT1G28470, AT1G28520, AT2G18380, AT2G27300, AT2G46680, AT3G03200, AT3G10800, AT3G12480, AT4G02590, AT4G16430, AT4G28500, AT4G30935, AT4G32890, AT4G39780, AT5G01310, AT5G03510, AT5G17260, AT5G49620, AT5G61890, AT5G67180, AT5G67190, AT1G02230, AT1G05805, AT1G22810, AT1G25580, AT1G72050, AT1G75390, AT1G76580, AT1G78540, AT2G34140, AT2G40340, AT2G46510, AT2G47260, AT3G19500, AT4G11660, AT4G17230, AT4G17500, AT4G18890, AT4G32010, AT4G34410, AT4G40060, AT5G05090, AT5G10030, AT5G15850, AT5G37260, AT5G43650, AT5G47390, AT5G65640, AT1G19700, AT1G28370, AT1G62300, AT1G72830, AT1G77450, AT3G04060, AT3G06590, AT3G19580, AT3G20310, AT3G28920, AT4G12020, AT4G20380, AT4G22070, AT4G31800, AT4G37180, AT4G38900, AT5G01200, AT5G10570, AT5G11510, AT5G45580, AT5G63790, AT1G01350, AT1G01720, AT1G53910, AT2G37120, AT3G01470, AT3G09600, AT4G00730, AT4G10350, AT4G24020, AT5G15160, AT5G49450, AT5G66730, AT1G18835, AT1G36060, AT1G44830, AT1G52520, AT1G58100, AT1G74840, AT1G75080, AT1G75710, AT2G26150, AT2G37430, AT2G40620, AT2G41070, AT2G42400, AT3G21810, AT3G49530, AT4G01250, AT4G01680, AT4G17460, AT4G25490, AT4G28610, AT4G36730, AT5G05410, AT5G59450, AT5G61600, AT5G67450, AT1G03970, AT1G08010, AT1G32360, AT1G49950, AT1G51140, AT1G54830, AT1G58220, AT1G61730, AT1G71130, AT1G79580, AT2G04880, AT2G31370, AT3G16857, AT3G25790, AT3G55980, AT3G60110, AT5G22290, AT5G24930, AT5G44180
16798	AT4G23050	159	AT1G01720, AT1G10170, AT1G13300, AT1G22190, AT1G43160, AT1G50600, AT1G62300, AT1G76890, AT1G77450, AT1G80840, AT2G13960, AT2G22760, AT2G30130, AT2G40340, AT2G43500, AT3G04060, AT3G07340, AT3G09735, AT3G11580, AT3G15210, AT3G15500, AT3G16350, AT3G29035, AT3G49940, AT4G17230, AT4G25400, AT4G34410, AT4G40060, AT5G01380, AT5G04340, AT5G04760, AT5G05410, AT5G08790, AT5G13180, AT5G40880, AT5G49450, AT5G63790, AT5G64750, AT5G65210, AT5G67300, AT1G01350, AT1G19000, AT1G32640, AT1G68670, AT1G68840, AT1G71520, AT1G74500, AT1G79580, AT2G30340, AT2G38470, AT2G47890, AT3G11020, AT3G50260, AT3G58710, AT4G36990, AT1G06040, AT1G22985, AT1G25550, AT1G78080, AT1G78600, AT2G22430, AT3G01220, AT3G04670, AT3G07650, AT3G46640, AT3G58120, AT4G17750, AT4G27410, AT5G06839, AT5G25220, AT5G52510, AT5G62020, AT1G61660, AT2G23320, AT2G25900, AT2G32250, AT2G46510, AT2G46680, AT3G19580, AT3G54620, AT4G05100, AT4G17500, AT4G28140, AT5G49520, AT5G51780, AT5G61890, AT1G21340, AT1G26680, AT1G31320, AT1G50640, AT1G65620, AT1G74840, AT1G75080, AT2G22770, AT2G38250, AT2G47260, AT3G16770, AT3G21270, AT3G25730, AT3G57670, AT3G62420, AT4G17490, AT4G36900, AT4G37180, AT5G57660, AT5G59820, AT5G66870, AT1G29280, AT2G23340, AT3G22830, AT3G57230, AT4G06746, AT4G38900, AT5G18270, AT5G45580, AT5G47390, AT1G19850, AT1G34370, AT1G53170, AT1G53910, AT1G77920, AT2G37120, AT3G01470, AT3G10490, AT4G02590, AT4G31550, AT5G08130, AT5G67580, AT1G54830, AT1G70000, AT1G71130, AT1G74930, AT2G01060, AT2G18160, AT2G24570, AT2G26150, AT3G02550, AT3G06490, AT3G12480, AT4G23810, AT5G46760, AT1G22640, AT1G26610, AT1G27660, AT2G04880, AT2G45680, AT2G46830, AT3G19290, AT3G21175, AT3G50410, AT4G17460, AT4G18890, AT4G25410, AT5G02320, AT5G06100, AT5G16560, AT5G20730, AT5G47370, AT5G51980
16799	AT4G23060	237	AT1G01350, AT1G10170, AT1G34370, AT1G43160, AT1G50600, AT1G62300, AT1G69600, AT1G78080, AT1G80840, AT2G13960, AT2G22430, AT2G23320, AT2G30130, AT2G35700, AT2G36890, AT2G37260, AT2G40140, AT2G43500, AT2G47890, AT3G04060, AT3G10500, AT3G16857, AT3G28910, AT3G29035, AT3G49530, AT5G01380, AT5G04340, AT5G04410, AT5G08790, AT5G12330, AT5G13180, AT5G13330, AT5G16560, AT5G48560, AT5G63790, AT5G64750, AT5G65640, AT1G01720, AT1G22190, AT1G32640, AT1G46768, AT1G50640, AT1G53170, AT1G74840, AT2G30340, AT2G44840, AT3G14230, AT3G15210, AT3G16770, AT3G55980, AT4G10350, AT4G16780, AT4G23750, AT4G24020, AT4G31800, AT4G32890, AT4G36240, AT4G37180, AT4G40060, AT5G03415, AT5G08190, AT5G60850, AT1G22490, AT1G22985, AT1G52880, AT1G62975, AT1G78600, AT2G40340, AT2G45680, AT2G46680, AT3G04070, AT3G07650, AT3G11260, AT3G11580, AT3G25730, AT3G58710, AT4G06746, AT4G27410, AT5G06839, AT5G26660, AT5G57660, AT5G61890, AT1G02230, AT1G19850, AT1G22810, AT1G53910, AT1G61660, AT1G66550, AT1G69490, AT1G69580, AT1G72010, AT1G74660, AT2G01570, AT2G16720, AT2G47260, AT3G11450, AT3G16280, AT3G19290, AT3G50410, AT4G02590, AT4G14410, AT4G24060, AT4G30080, AT4G32040, AT5G02320, AT5G06710, AT5G43170, AT5G49520, AT5G57150, AT5G60200, AT5G67580, AT1G06040, AT1G12610, AT1G21340, AT1G26680, AT1G26870, AT1G49475, AT1G51190, AT1G56170, AT1G70000, AT1G75540, AT1G79580, AT2G28350, AT2G46510, AT2G46830, AT3G03660, AT3G19580, AT3G20770, AT3G20840, AT3G20880, AT3G21270, AT3G24520, AT3G57670, AT3G62420, AT4G17230, AT4G17500, AT4G34410, AT4G36900, AT4G36930, AT4G37940, AT5G05410, AT5G10510, AT5G17810, AT5G39820, AT5G47640, AT5G48150, AT5G62020, AT1G14685, AT1G22640, AT1G26945, AT1G32730, AT1G51140, AT1G66350, AT1G69810, AT1G71130, AT1G75340, AT1G76880, AT2G03060, AT2G31210, AT2G34720, AT2G40950, AT2G41900, AT2G42150, AT2G46810, AT2G47070, AT3G12130, AT3G18380, AT3G21430, AT4G00150, AT4G01680, AT4G30980, AT4G36780, AT4G38910, AT5G03510, AT5G04760, AT5G13080, AT5G13910, AT5G15130, AT5G37260, AT5G37800, AT5G40880, AT5G43270, AT5G44260, AT5G51190, AT5G56270, AT5G64810, AT5G67450, AT1G18570, AT1G29160, AT2G27300, AT2G34140, AT4G34990, AT1G03970, AT1G29280, AT1G68670, AT1G69170, AT2G29065, AT2G37430, AT3G12480, AT3G47640, AT4G11660, AT4G23810, AT4G39780, AT5G07100, AT5G47230, AT5G67190, AT5G67300, AT1G27660, AT1G29560, AT1G32870, AT1G59750, AT1G61730, AT1G66470, AT1G69310, AT1G72740, AT1G75080, AT2G25180, AT2G38340, AT3G22170, AT3G24860, AT3G60110, AT4G00220, AT4G09180, AT4G14540, AT4G25610, AT4G35270, AT4G38900, AT4G39160, AT5G06100, AT5G07680, AT5G14140, AT5G14750, AT5G23280, AT5G44190, AT5G46760, AT5G47660, AT5G52660
16800	AT4G23070	297	AT1G06070, AT1G18330, AT1G19000, AT1G21910, AT1G25580, AT1G28420, AT1G33240, AT1G42990, AT1G49480, AT1G62975, AT1G68920, AT1G77920, AT1G80840, AT2G01060, AT2G13960, AT2G27050, AT2G37120, AT3G05690, AT3G10470, AT3G24490, AT4G13040, AT4G23810, AT4G29100, AT5G08190, AT5G08330, AT5G11260, AT5G18830, AT5G25190, AT5G51780, AT5G52510, AT5G60850, AT5G62610, AT1G02030, AT1G06040, AT1G10120, AT1G22985, AT1G29160, AT1G32540, AT1G36060, AT1G45249, AT1G51070, AT1G53910, AT1G54830, AT1G58220, AT1G59640, AT1G66810, AT1G69570, AT1G75080, AT1G76890, AT2G18160, AT2G24650, AT2G27110, AT2G28200, AT2G31370, AT2G36400, AT2G39880, AT2G40470, AT2G40620, AT3G04060, AT3G09735, AT3G16870, AT3G23690, AT3G58120, AT4G12850, AT4G22950, AT4G25610, AT4G29230, AT4G35040, AT4G36920, AT4G37940, AT4G39070, AT5G02840, AT5G05410, AT5G06100, AT5G07100, AT5G13330, AT5G13910, AT5G16560, AT5G42630, AT5G43650, AT5G48560, AT5G60440, AT5G62320, AT5G65070, AT1G06850, AT1G09770, AT1G12610, AT1G31320, AT1G44830, AT1G64530, AT1G72010, AT1G79180, AT2G20280, AT2G21320, AT2G24790, AT2G25650, AT2G31280, AT3G01970, AT3G06590, AT3G12130, AT3G49930, AT3G54810, AT3G54990, AT3G58630, AT3G60030, AT4G01540, AT4G13620, AT4G17880, AT4G28610, AT4G39160, AT5G04410, AT5G06950, AT5G08130, AT5G12850, AT5G14000, AT5G14340, AT5G15150, AT5G15850, AT5G21960, AT5G23280, AT5G44180, AT5G45300, AT5G46760, AT5G57150, AT5G58340, AT5G65640, AT1G01030, AT1G09540, AT1G13300, AT1G14580, AT1G22640, AT1G50600, AT1G68550, AT1G69780, AT1G70000, AT1G74660, AT1G77450, AT2G06200, AT2G23290, AT2G28160, AT2G31230, AT2G35530, AT2G36080, AT2G38090, AT3G07340, AT3G09370, AT3G11020, AT3G16857, AT3G45260, AT3G50410, AT3G54220, AT3G58710, AT3G60490, AT4G00250, AT4G05100, AT4G09460, AT4G22070, AT4G32890, AT5G03150, AT5G09330, AT5G20240, AT5G22890, AT5G23090, AT5G47140, AT5G57620, AT5G61270, AT5G64060, AT5G65790, AT5G66320, AT1G01060, AT1G02220, AT1G03040, AT1G14920, AT1G29280, AT1G46264, AT1G49950, AT1G63650, AT1G72050, AT1G74250, AT1G75340, AT1G78540, AT1G80010, AT2G01760, AT2G27470, AT2G30470, AT2G33835, AT2G34710, AT2G35640, AT2G38880, AT2G42380, AT2G46400, AT2G47460, AT3G04850, AT3G06250, AT3G13040, AT3G17609, AT3G18990, AT3G25790, AT3G47640, AT3G48590, AT3G53370, AT3G61150, AT4G00390, AT4G01550, AT4G17460, AT4G25210, AT4G27950, AT4G37180, AT5G02320, AT5G03790, AT5G05660, AT5G18300, AT5G29000, AT5G38860, AT5G45420, AT5G45710, AT5G54680, AT5G58900, AT1G19350, AT1G20980, AT1G76580, AT2G03060, AT3G01220, AT3G10760, AT3G12977, AT3G19860, AT3G46600, AT4G17230, AT4G32040, AT5G06770, AT5G16540, AT5G19790, AT5G52020, AT1G04990, AT1G05805, AT1G27730, AT1G68150, AT1G69600, AT2G30130, AT2G36960, AT2G45050, AT3G06410, AT3G12480, AT3G24860, AT3G28910, AT4G00730, AT4G02560, AT5G04340, AT5G10030, AT5G39660, AT5G40330, AT5G44260, AT5G47390, AT5G53290, AT5G66730, AT1G03970, AT1G13450, AT1G20640, AT1G21200, AT1G28050, AT1G28520, AT1G53170, AT1G58110, AT1G61730, AT1G65300, AT1G75250, AT2G02820, AT2G22760, AT2G25180, AT2G32250, AT2G36890, AT2G37060, AT2G42400, AT2G43280, AT2G47070, AT3G08500, AT3G09230, AT3G10480, AT3G11450, AT3G14230, AT3G21270, AT3G25710, AT3G54340, AT3G60110, AT4G14410, AT4G24060, AT4G31550, AT4G36160, AT4G36710, AT5G02470, AT5G06510, AT5G10510, AT5G16820, AT5G28530, AT5G48670, AT5G60690, AT5G64530
16801	AT4G23100	174	AT1G01720, AT1G04990, AT1G06850, AT1G10170, AT1G33240, AT1G62300, AT1G76880, AT1G76890, AT1G80840, AT2G13960, AT2G30130, AT2G37120, AT2G43500, AT3G04060, AT3G07340, AT3G28910, AT3G54620, AT4G02640, AT4G25400, AT5G01380, AT5G08790, AT5G16560, AT5G63790, AT5G64750, AT1G30330, AT1G32640, AT1G75080, AT1G75710, AT1G78080, AT2G23320, AT3G19500, AT4G31920, AT4G35550, AT4G40060, AT5G65060, AT1G08320, AT1G19700, AT1G26960, AT1G43160, AT1G51070, AT1G56010, AT1G62990, AT1G68670, AT1G69780, AT1G75410, AT2G16720, AT2G28160, AT2G30250, AT2G36080, AT2G40140, AT2G40620, AT3G01220, AT3G15210, AT3G15500, AT3G19580, AT3G23690, AT3G49530, AT3G50260, AT3G53600, AT3G58120, AT4G17230, AT4G17460, AT5G01200, AT5G04760, AT5G06839, AT5G08130, AT5G08330, AT5G11260, AT5G14000, AT5G15150, AT5G25810, AT5G49450, AT5G59820, AT1G01350, AT1G06040, AT1G22640, AT1G22985, AT1G62975, AT1G71130, AT2G18160, AT2G24260, AT2G34140, AT2G36890, AT2G38250, AT2G40970, AT2G47260, AT3G09735, AT3G18990, AT3G24050, AT3G50410, AT3G55370, AT4G02590, AT4G18170, AT4G24060, AT4G30935, AT4G30980, AT4G37730, AT5G04340, AT5G49520, AT5G51780, AT5G52510, AT5G60200, AT5G60890, AT5G61890, AT1G10120, AT1G13260, AT1G46264, AT1G72210, AT1G77450, AT2G40260, AT2G47460, AT3G17609, AT3G50870, AT3G52910, AT3G54220, AT3G60530, AT4G36780, AT5G03150, AT5G65640, AT1G53910, AT1G78600, AT3G01470, AT4G14410, AT5G06800, AT5G16540, AT5G47140, AT1G22190, AT1G32870, AT1G68840, AT1G74840, AT1G79580, AT2G30340, AT2G40340, AT3G16770, AT3G16857, AT4G09460, AT4G18880, AT4G37790, AT4G37850, AT5G03510, AT5G05410, AT5G10030, AT1G01060, AT2G22300, AT2G36270, AT2G44430, AT3G10500, AT3G46080, AT5G43650, AT5G45420, AT5G65210, AT1G12260, AT1G14920, AT1G19220, AT1G29160, AT1G62700, AT1G68810, AT1G69570, AT1G70510, AT1G71930, AT2G29660, AT3G10480, AT3G21270, AT3G47620, AT3G54810, AT3G61850, AT4G25410, AT4G32010, AT4G36160, AT5G07580, AT5G12870, AT5G14340, AT5G16600, AT5G62430
16802	AT4G23180	280	AT1G02230, AT1G04990, AT1G10170, AT1G18860, AT1G20980, AT1G21450, AT1G22070, AT1G32640, AT1G34180, AT1G58110, AT1G62975, AT1G71520, AT1G75080, AT1G76880, AT1G76890, AT1G78540, AT1G79840, AT1G80840, AT2G23320, AT2G29065, AT2G38470, AT2G40140, AT2G40340, AT2G40750, AT2G42280, AT2G43140, AT3G04060, AT3G06410, AT3G10800, AT3G11450, AT4G11660, AT4G15090, AT4G17750, AT4G32010, AT4G34410, AT4G38900, AT5G04410, AT5G05090, AT5G06770, AT5G08190, AT5G09410, AT5G11270, AT5G12870, AT5G16560, AT5G47640, AT5G50570, AT5G51780, AT5G54680, AT5G57390, AT5G58620, AT5G60850, AT5G61890, AT5G62020, AT5G64750, AT5G67300, AT1G28370, AT1G35460, AT1G42990, AT1G62300, AT1G68670, AT2G22430, AT2G30250, AT2G40950, AT2G43000, AT2G47190, AT3G15500, AT3G29035, AT3G46090, AT3G50260, AT3G53600, AT4G17490, AT4G18880, AT4G23810, AT4G31550, AT4G31800, AT4G35580, AT4G37850, AT5G01380, AT5G04340, AT5G49450, AT5G49520, AT5G59820, AT5G63790, AT5G65050, AT5G65080, AT1G14600, AT1G18570, AT1G22810, AT1G27730, AT1G57560, AT1G64380, AT1G68840, AT1G75410, AT2G20880, AT2G24570, AT2G28160, AT2G33710, AT3G02150, AT3G16280, AT3G19580, AT3G22830, AT3G25990, AT3G28910, AT3G28920, AT3G55980, AT3G56400, AT4G01720, AT4G17230, AT4G17500, AT4G22070, AT4G36900, AT5G01200, AT5G04760, AT5G07100, AT5G10030, AT5G13080, AT5G17300, AT5G22570, AT5G24110, AT5G37260, AT5G43650, AT5G61590, AT1G01720, AT1G14410, AT1G16640, AT1G21200, AT1G25550, AT1G28470, AT1G28520, AT1G54330, AT1G65620, AT1G68550, AT1G69010, AT1G71450, AT1G80010, AT2G18380, AT2G20400, AT2G22770, AT2G27300, AT2G31280, AT2G37260, AT2G37590, AT2G37630, AT2G38340, AT2G46270, AT2G46510, AT2G47850, AT3G01970, AT3G03200, AT3G10490, AT3G10500, AT3G16770, AT3G18400, AT3G22170, AT3G23220, AT3G23230, AT3G23250, AT3G24490, AT3G45610, AT3G47640, AT4G00270, AT4G20380, AT4G28500, AT4G32890, AT4G37180, AT4G39780, AT5G03510, AT5G05410, AT5G10510, AT5G17260, AT5G28040, AT5G39820, AT5G44260, AT5G63420, AT5G67190, AT1G01260, AT1G08010, AT1G20640, AT1G25470, AT1G55110, AT1G63030, AT1G69810, AT1G74840, AT1G75390, AT2G16485, AT2G24700, AT2G26150, AT2G36960, AT2G37430, AT2G44940, AT3G28917, AT3G51910, AT3G58710, AT3G62420, AT4G00480, AT4G06598, AT4G23980, AT4G36920, AT4G40060, AT5G04240, AT5G23090, AT5G41030, AT5G51190, AT5G52510, AT5G52660, AT5G58340, AT1G01010, AT1G08000, AT1G27660, AT1G44830, AT1G53170, AT1G59640, AT1G73730, AT2G28510, AT2G33550, AT2G40620, AT2G44430, AT2G46400, AT4G05100, AT4G37790, AT5G08790, AT5G12850, AT5G24590, AT5G42630, AT5G52020, AT5G66730, AT1G19210, AT1G50600, AT1G51190, AT1G54830, AT1G75540, AT2G22750, AT2G43500, AT5G15160, AT5G18550, AT5G18830, AT5G67420, AT1G06180, AT1G09540, AT1G13300, AT1G14685, AT1G17520, AT1G18330, AT1G19350, AT1G23380, AT1G58100, AT1G64530, AT1G66350, AT1G69690, AT1G72650, AT2G01940, AT2G25650, AT2G34140, AT2G40200, AT2G40970, AT2G41130, AT2G45480, AT2G45680, AT2G46410, AT2G46590, AT3G06590, AT3G12130, AT3G13040, AT3G18380, AT3G46080, AT3G61850, AT4G00150, AT4G01250, AT4G31920, AT4G37540, AT5G05550, AT5G06960, AT5G07680, AT5G09330, AT5G16600, AT5G18270, AT5G25160, AT5G57150, AT5G63280, AT5G65310
16803	AT4G23190	245	AT1G02340, AT1G07530, AT1G12260, AT1G15720, AT1G18400, AT1G19490, AT1G20980, AT1G22070, AT1G67970, AT1G76320, AT2G04880, AT2G21240, AT2G23320, AT2G28160, AT2G30130, AT2G35940, AT2G37630, AT2G43280, AT2G45680, AT2G46680, AT2G47890, AT3G16770, AT3G23250, AT3G24120, AT3G27940, AT3G28910, AT3G46080, AT3G48920, AT3G49530, AT3G51120, AT3G57390, AT3G58630, AT3G63350, AT4G11140, AT4G28610, AT4G38960, AT5G03720, AT5G10030, AT5G13330, AT5G18300, AT5G43650, AT5G45580, AT5G58620, AT5G64060, AT5G64810, AT5G66730, AT5G66870, AT1G22810, AT1G25560, AT1G51700, AT1G62300, AT1G68840, AT1G71520, AT1G74840, AT2G16485, AT2G36960, AT2G38470, AT2G40140, AT3G01470, AT3G04670, AT4G01250, AT4G11070, AT4G11660, AT4G17500, AT4G18880, AT4G22950, AT4G23810, AT5G01380, AT5G15130, AT5G24110, AT5G47230, AT5G51910, AT1G14600, AT1G22190, AT1G27730, AT1G56010, AT1G57560, AT1G75410, AT1G78080, AT1G80840, AT2G01430, AT2G20880, AT2G24570, AT2G33710, AT2G37430, AT2G40750, AT3G10500, AT3G12977, AT3G24520, AT3G29035, AT3G49940, AT3G53600, AT3G53820, AT4G01720, AT4G17490, AT4G22070, AT4G36900, AT4G37260, AT4G37850, AT5G01200, AT5G07100, AT5G13080, AT5G18270, AT5G49450, AT1G01030, AT1G06910, AT1G08320, AT1G09770, AT1G14410, AT1G14685, AT1G16640, AT1G46264, AT1G56170, AT1G65620, AT1G66230, AT1G72210, AT1G80010, AT2G28710, AT3G10030, AT3G13040, AT3G14180, AT3G18400, AT3G23220, AT3G45610, AT3G50260, AT4G12020, AT4G17880, AT4G21080, AT4G31550, AT4G35550, AT4G36730, AT4G36920, AT5G01900, AT5G02320, AT5G06839, AT5G25470, AT5G28040, AT5G38860, AT5G43540, AT5G52020, AT5G53950, AT5G59450, AT5G67450, AT1G05805, AT1G19210, AT1G19350, AT1G21200, AT1G79180, AT2G01930, AT2G16770, AT2G24650, AT2G29065, AT2G40340, AT2G47260, AT3G01330, AT3G02990, AT3G05690, AT3G21270, AT3G55980, AT3G56980, AT3G58710, AT3G61150, AT4G12750, AT4G19990, AT4G25400, AT4G34000, AT5G04340, AT5G48250, AT5G49520, AT5G57150, AT1G06040, AT1G10170, AT1G22985, AT1G34180, AT1G52520, AT2G13960, AT2G25650, AT2G26150, AT2G47460, AT3G61630, AT4G02640, AT4G13620, AT4G17230, AT4G27410, AT4G30080, AT4G37790, AT4G39780, AT5G05410, AT5G08790, AT5G12840, AT5G17300, AT5G18960, AT5G24590, AT5G62020, AT5G67300, AT2G36890, AT3G02550, AT3G06410, AT3G22780, AT4G17460, AT4G36990, AT4G38900, AT5G09330, AT5G59570, AT5G65210, AT1G21450, AT1G26870, AT1G30330, AT1G32870, AT1G34370, AT1G43160, AT1G55110, AT1G59640, AT1G61730, AT1G68550, AT1G69490, AT1G74660, AT2G20110, AT2G24260, AT2G27470, AT2G28450, AT2G34720, AT2G34830, AT2G36270, AT2G37650, AT2G44910, AT3G07650, AT3G11580, AT3G24860, AT4G14410, AT4G14540, AT4G15090, AT4G18890, AT4G23750, AT4G29940, AT4G39160, AT5G08520, AT5G10510, AT5G13180, AT5G14140, AT5G16560, AT5G42630, AT5G52660, AT5G57390, AT5G60450
16804	AT4G23270	182	AT1G06850, AT1G19000, AT1G25550, AT1G32640, AT1G36060, AT1G50600, AT1G71520, AT1G76890, AT1G78080, AT2G26150, AT2G28160, AT2G29065, AT2G38470, AT3G01220, AT3G10800, AT3G15210, AT3G23690, AT3G51910, AT3G53340, AT3G53600, AT4G31550, AT5G05410, AT5G48560, AT5G61890, AT5G63790, AT1G62300, AT1G68840, AT2G22300, AT2G23320, AT2G30130, AT2G36010, AT2G37120, AT2G40140, AT3G06740, AT3G14180, AT3G18990, AT3G55730, AT3G56400, AT4G01250, AT4G17490, AT4G36990, AT4G37940, AT5G08790, AT5G47230, AT1G14600, AT1G50640, AT1G57560, AT1G75080, AT2G01060, AT2G24570, AT2G35530, AT3G01470, AT3G22170, AT3G22780, AT3G28910, AT3G28920, AT3G46600, AT4G00150, AT5G09410, AT5G14000, AT5G15130, AT5G43650, AT1G01030, AT1G13300, AT1G21200, AT1G22640, AT1G74840, AT1G79700, AT2G36890, AT2G45160, AT3G50260, AT4G05100, AT4G17695, AT4G21610, AT5G02840, AT5G57620, AT5G65790, AT1G29160, AT1G66470, AT1G69310, AT1G77200, AT2G30340, AT2G37060, AT2G45880, AT2G46410, AT3G11580, AT3G12977, AT3G21175, AT3G21810, AT3G44750, AT4G16141, AT4G23980, AT4G24240, AT5G11510, AT5G14750, AT5G26749, AT5G26880, AT5G41315, AT5G42630, AT5G47390, AT5G52830, AT5G58900, AT5G66870, AT1G30650, AT1G68670, AT1G80840, AT2G16720, AT2G22800, AT2G40750, AT3G17609, AT3G54810, AT4G17500, AT4G24470, AT5G13180, AT5G59820, AT5G65210, AT5G65310, AT5G67300, AT1G22985, AT1G33280, AT1G34370, AT1G68150, AT2G33710, AT3G04060, AT3G07340, AT3G54620, AT4G10350, AT4G17230, AT5G04410, AT1G18570, AT1G27730, AT1G35460, AT1G42990, AT1G58100, AT1G58110, AT1G75410, AT2G13960, AT2G37430, AT3G02990, AT3G19580, AT3G21270, AT3G27010, AT3G55980, AT4G23810, AT4G36920, AT4G37180, AT4G37790, AT5G03415, AT5G04340, AT5G08330, AT5G49450, AT5G59450, AT1G49480, AT1G69570, AT1G74660, AT2G01570, AT2G29660, AT2G36340, AT2G42430, AT2G43000, AT2G46830, AT3G02380, AT3G10490, AT3G16940, AT3G24520, AT3G47500, AT3G54320, AT3G56980, AT4G17460, AT4G25410, AT4G25610, AT4G29100, AT4G35270, AT4G37850, AT5G07580, AT5G14340, AT5G16540, AT5G16600, AT5G51780, AT5G51790, AT5G57150, AT5G60890
16805	AT4G23330	257	AT1G13300, AT1G25580, AT1G28420, AT1G33240, AT1G52520, AT1G68920, AT1G69010, AT1G69780, AT1G72650, AT1G72740, AT1G75540, AT2G01060, AT2G30470, AT2G34830, AT2G37120, AT3G01220, AT3G09735, AT3G11100, AT3G25790, AT3G52910, AT3G58120, AT4G00270, AT4G17570, AT4G24470, AT4G38910, AT5G06950, AT5G06960, AT5G09410, AT5G18830, AT5G25190, AT5G28530, AT5G62000, AT5G67420, AT1G36060, AT1G53170, AT1G61730, AT2G24260, AT2G41710, AT2G46400, AT3G19360, AT4G00150, AT4G09460, AT4G16430, AT4G23810, AT4G31270, AT4G32890, AT4G33880, AT5G02840, AT5G05410, AT5G16560, AT5G38860, AT5G49200, AT5G65050, AT1G06040, AT1G13960, AT1G14920, AT1G19220, AT1G19350, AT1G20700, AT1G20980, AT1G26945, AT1G43700, AT1G44810, AT1G78540, AT2G21230, AT2G40260, AT2G40470, AT2G45160, AT3G21430, AT3G24860, AT3G57920, AT4G01280, AT4G03250, AT4G09180, AT4G13040, AT4G18020, AT4G19990, AT5G03150, AT5G04240, AT5G18960, AT5G28300, AT5G41020, AT5G45420, AT5G47660, AT1G03040, AT1G03840, AT1G05710, AT1G14580, AT1G15790, AT1G22640, AT1G26260, AT1G29950, AT1G35460, AT1G47760, AT1G50420, AT1G51070, AT1G54060, AT2G20280, AT2G28550, AT2G36890, AT3G06590, AT3G12680, AT3G14020, AT3G22760, AT3G54220, AT3G56400, AT4G28610, AT4G36540, AT4G36620, AT5G02470, AT5G26880, AT5G47670, AT5G49300, AT5G51980, AT5G63280, AT5G65230, AT1G08970, AT1G10120, AT1G28310, AT1G32730, AT1G47870, AT1G71260, AT1G74660, AT1G77570, AT1G79580, AT2G17150, AT2G28450, AT2G28810, AT2G37260, AT2G39880, AT2G43500, AT3G06740, AT3G12480, AT3G14180, AT3G47620, AT3G48430, AT3G49930, AT4G00480, AT4G22070, AT4G24060, AT4G31060, AT5G23090, AT5G61590, AT1G22985, AT1G72210, AT1G75410, AT1G76320, AT2G01930, AT2G28350, AT2G37430, AT2G46510, AT3G19860, AT3G24490, AT3G58710, AT3G61630, AT4G13620, AT4G25410, AT4G32040, AT5G03510, AT5G17300, AT5G19790, AT5G48150, AT5G63260, AT5G65640, AT1G01010, AT1G05805, AT1G16060, AT1G32640, AT1G51600, AT1G68150, AT1G68840, AT1G76870, AT2G22750, AT2G22770, AT2G25180, AT2G27050, AT2G38880, AT2G44910, AT2G47210, AT2G47890, AT3G10500, AT3G22170, AT3G25730, AT4G02640, AT4G18890, AT4G35550, AT4G37850, AT5G10510, AT5G29000, AT5G63470, AT1G02230, AT1G19700, AT1G21450, AT1G22070, AT1G64380, AT1G69170, AT1G74840, AT1G80840, AT2G03340, AT2G04890, AT2G29060, AT2G30130, AT2G35530, AT2G36960, AT2G42380, AT2G46830, AT3G01600, AT3G10040, AT3G17609, AT3G19510, AT3G22780, AT3G29035, AT3G48440, AT3G55730, AT4G00238, AT4G13640, AT4G22680, AT4G23750, AT4G30980, AT4G34680, AT4G36710, AT5G07100, AT5G10140, AT5G11050, AT5G13910, AT5G15210, AT5G39660, AT5G43250, AT5G53290, AT1G01060, AT1G07530, AT1G26590, AT1G28520, AT1G49480, AT1G53910, AT1G70510, AT1G71450, AT1G79700, AT2G01570, AT2G29660, AT2G32250, AT2G44730, AT2G44840, AT3G03450, AT3G18990, AT3G20310, AT3G55980, AT3G57800, AT4G01120, AT5G07580, AT5G08330, AT5G08520, AT5G11260, AT5G51790, AT5G52020, AT5G60690, AT5G66870
16806	AT4G23390	132	AT1G01010, AT1G01720, AT1G09540, AT1G13300, AT1G26960, AT1G32330, AT1G34370, AT1G51070, AT1G53910, AT1G62300, AT1G68150, AT1G68670, AT1G75410, AT1G79840, AT2G21230, AT2G23320, AT2G24570, AT2G26150, AT2G30130, AT2G34830, AT2G37060, AT2G37120, AT2G40750, AT2G40970, AT3G01220, AT3G01470, AT3G06590, AT3G09735, AT3G12680, AT3G14230, AT3G16857, AT3G62420, AT4G01120, AT4G14410, AT4G17500, AT4G36730, AT5G02840, AT5G05410, AT5G23280, AT5G52510, AT5G63790, AT5G64530, AT5G65210, AT5G65310, AT5G66730, AT1G05710, AT1G27370, AT1G45249, AT1G56010, AT1G78600, AT1G79700, AT2G24690, AT2G28160, AT2G28350, AT2G28710, AT2G33480, AT2G35530, AT2G40470, AT3G05690, AT3G10500, AT3G12977, AT3G21430, AT3G24120, AT3G24520, AT3G25790, AT3G28910, AT3G47640, AT3G49940, AT3G51910, AT3G54620, AT4G02640, AT4G13040, AT4G17980, AT4G19990, AT4G22070, AT4G26640, AT4G34610, AT4G36920, AT4G37850, AT4G40060, AT5G01310, AT5G07100, AT5G22890, AT5G25220, AT5G41410, AT5G56960, AT5G60690, AT5G65790, AT5G67420, AT5G67450, AT1G12610, AT1G19490, AT1G22070, AT1G25580, AT1G51700, AT1G71520, AT1G77080, AT1G77570, AT2G28450, AT2G36080, AT2G42280, AT2G46270, AT2G47890, AT3G03450, AT3G19500, AT3G21270, AT3G57230, AT3G61150, AT3G61630, AT4G00270, AT4G01280, AT4G24470, AT4G25490, AT4G36990, AT5G03415, AT5G03740, AT5G04240, AT5G04410, AT5G05660, AT5G06770, AT5G08190, AT5G19490, AT5G24930, AT5G25790, AT5G37260, AT5G40330, AT5G42520, AT5G57660, AT5G58620, AT5G62470, AT5G64220, AT5G65060
16807	AT4G23400	256	AT1G06040, AT1G09540, AT1G19000, AT1G26945, AT1G27730, AT1G51070, AT1G74500, AT1G74840, AT1G76890, AT2G23340, AT2G24790, AT2G37060, AT2G37120, AT2G40750, AT2G45050, AT3G01470, AT3G09735, AT3G16857, AT3G54810, AT3G58120, AT3G60530, AT4G00730, AT4G32040, AT4G35040, AT5G02840, AT5G03510, AT5G08330, AT5G08790, AT5G13180, AT5G13910, AT5G26660, AT5G42630, AT5G45420, AT5G51780, AT1G02340, AT1G03970, AT1G10170, AT1G10240, AT1G21450, AT1G23380, AT1G32360, AT1G32640, AT1G52890, AT1G57560, AT1G58100, AT1G68920, AT2G01930, AT2G20280, AT2G22540, AT2G27470, AT3G02990, AT3G12977, AT3G16280, AT3G19500, AT3G20770, AT3G24120, AT3G49940, AT3G54430, AT3G57480, AT4G01540, AT4G32730, AT4G36930, AT5G04240, AT5G06110, AT5G15150, AT5G25475, AT5G38860, AT5G39660, AT5G44260, AT5G45300, AT5G51980, AT5G58340, AT5G59450, AT5G62000, AT5G66730, AT1G01720, AT1G08010, AT1G10120, AT1G19700, AT1G33240, AT1G62300, AT1G69600, AT2G33710, AT2G40620, AT3G01220, AT3G17609, AT3G60630, AT4G17460, AT5G05410, AT5G08130, AT5G25810, AT5G47140, AT5G47370, AT5G63790, AT1G01030, AT1G13300, AT1G14580, AT1G17310, AT1G22640, AT1G22810, AT2G16720, AT3G06590, AT3G50890, AT3G54220, AT3G61850, AT4G05100, AT4G05170, AT4G36540, AT5G03150, AT5G06839, AT5G08520, AT5G10280, AT5G20240, AT5G41920, AT5G51990, AT5G52510, AT5G57620, AT5G65790, AT1G15720, AT1G17520, AT1G22490, AT1G24625, AT1G27660, AT1G30500, AT1G62975, AT1G65620, AT1G68640, AT2G01570, AT2G31180, AT2G31210, AT2G36890, AT2G42300, AT2G44840, AT2G44910, AT2G45120, AT3G06220, AT3G11580, AT3G27010, AT3G44750, AT3G51910, AT3G60030, AT4G00238, AT4G00390, AT4G01720, AT5G18960, AT5G58010, AT5G61600, AT5G65640, AT1G14685, AT1G22190, AT1G25550, AT1G27740, AT2G26150, AT2G36080, AT2G47460, AT3G07340, AT3G11020, AT3G19860, AT3G50260, AT3G58710, AT5G04760, AT5G19790, AT5G65310, AT1G32540, AT1G33280, AT1G45249, AT1G49480, AT1G72360, AT2G01060, AT2G24650, AT2G24690, AT2G25180, AT2G32250, AT3G11450, AT3G12480, AT3G19290, AT3G19510, AT3G23690, AT3G27810, AT3G49850, AT3G61890, AT4G25490, AT4G35580, AT4G36740, AT4G37850, AT5G06770, AT5G45710, AT5G52660, AT1G14350, AT1G18570, AT1G28420, AT1G28520, AT1G31140, AT1G33060, AT1G50600, AT1G61730, AT1G68840, AT2G22850, AT2G23320, AT2G29060, AT2G33835, AT2G35550, AT2G36340, AT2G37260, AT2G43140, AT2G43500, AT3G01600, AT3G10040, AT3G23220, AT3G53820, AT4G01280, AT4G17230, AT4G22680, AT4G23980, AT4G25410, AT4G31270, AT4G31920, AT4G34680, AT5G04150, AT5G05550, AT5G13080, AT5G15210, AT5G43250, AT5G43650, AT5G48150, AT5G51910, AT1G17950, AT1G28470, AT1G32870, AT1G35460, AT1G46768, AT1G54160, AT1G62700, AT1G62990, AT1G66810, AT1G73410, AT1G75410, AT2G02540, AT2G23760, AT2G24570, AT2G38340, AT2G40470, AT2G43010, AT2G45420, AT3G04060, AT3G51080, AT3G61630, AT4G00210, AT4G00220, AT4G12350, AT4G28500, AT4G35550, AT5G05790, AT5G12870, AT5G14750, AT5G18270
16808	AT4G23410	204	AT1G01260, AT1G01380, AT1G06070, AT1G07980, AT1G18400, AT1G19350, AT1G27360, AT1G53170, AT1G68550, AT1G74250, AT1G75710, AT2G16770, AT2G22850, AT2G28350, AT2G28450, AT2G28810, AT2G31370, AT2G38090, AT2G44840, AT2G45050, AT2G45160, AT2G46830, AT3G04930, AT3G11100, AT3G12130, AT3G17609, AT3G18990, AT3G20770, AT3G24520, AT3G50650, AT3G55370, AT3G58630, AT3G61150, AT3G62420, AT4G09180, AT4G21610, AT4G25210, AT4G31550, AT4G32890, AT4G35040, AT4G35270, AT4G36780, AT4G36990, AT4G37540, AT4G37650, AT4G38900, AT5G06110, AT5G08520, AT5G14750, AT5G24800, AT5G25475, AT5G25830, AT5G29000, AT5G40330, AT5G57150, AT5G58620, AT5G60200, AT5G66870, AT5G67420, AT1G07640, AT1G25550, AT1G25560, AT1G26790, AT1G29160, AT1G32240, AT1G66600, AT1G71692, AT2G18160, AT2G18550, AT2G30130, AT2G30590, AT2G34140, AT2G47260, AT3G11280, AT3G11580, AT3G25730, AT3G26744, AT3G49690, AT3G61850, AT4G01680, AT4G02590, AT4G18170, AT4G18890, AT4G36710, AT4G39780, AT5G01380, AT5G04760, AT5G05790, AT5G07310, AT5G13910, AT5G16560, AT5G46590, AT5G49520, AT5G50820, AT1G01520, AT1G07530, AT1G09540, AT1G13300, AT1G19000, AT1G21910, AT1G26960, AT1G28420, AT1G44830, AT1G45249, AT1G56170, AT1G59530, AT1G69810, AT1G75540, AT1G77080, AT1G77640, AT2G02070, AT2G26150, AT2G28200, AT2G28510, AT2G30340, AT2G37630, AT2G42380, AT2G46590, AT2G47850, AT3G01470, AT3G06740, AT3G07340, AT3G16870, AT3G20910, AT3G47620, AT3G48440, AT3G49940, AT3G51910, AT3G57230, AT3G58120, AT3G63350, AT4G09460, AT4G14770, AT4G24060, AT4G25480, AT4G27410, AT4G34590, AT4G35580, AT4G36740, AT4G39070, AT5G10280, AT5G13330, AT5G18550, AT5G23090, AT5G26749, AT5G44190, AT5G47230, AT5G51780, AT5G52510, AT5G58340, AT5G60130, AT5G65060, AT5G65790, AT5G67450, AT1G13260, AT1G17310, AT1G17460, AT1G24625, AT1G28370, AT1G49950, AT1G63650, AT1G66350, AT1G67310, AT1G74660, AT2G02740, AT2G23340, AT2G32250, AT2G33835, AT2G46410, AT3G10760, AT3G16857, AT3G24860, AT3G44290, AT3G48590, AT3G50060, AT3G50260, AT3G50410, AT3G52250, AT4G13640, AT4G13980, AT4G14410, AT4G17750, AT4G26640, AT4G29000, AT4G34410, AT4G36900, AT4G37850, AT5G02030, AT5G14140, AT5G17490, AT5G22290, AT5G23280, AT5G24590, AT5G43650, AT5G44210, AT5G45710, AT5G47660, AT5G52010, AT5G52170, AT5G52830, AT5G61890, AT5G64220, AT5G66320, AT5G67180
16809	AT4G23420	189	AT1G19000, AT1G32360, AT1G36060, AT1G68150, AT1G74500, AT1G76880, AT1G79840, AT2G24570, AT2G24790, AT2G28160, AT2G30340, AT2G37120, AT2G46410, AT3G01470, AT3G56850, AT3G60530, AT4G00730, AT4G28610, AT4G31550, AT4G31920, AT5G14750, AT5G15150, AT5G40330, AT5G42630, AT5G47370, AT5G67420, AT1G01720, AT1G22190, AT1G32640, AT1G33280, AT1G53170, AT1G80840, AT2G23320, AT2G40140, AT3G09735, AT3G15210, AT3G16770, AT4G17490, AT4G23750, AT4G30080, AT5G05410, AT5G49520, AT5G59570, AT5G63790, AT1G06040, AT1G13300, AT1G27370, AT1G51140, AT1G78600, AT2G28350, AT2G33480, AT2G35530, AT2G40470, AT3G10500, AT3G12977, AT3G21430, AT3G24520, AT3G25790, AT3G49940, AT3G51910, AT3G54620, AT4G13040, AT4G17980, AT4G19990, AT4G24020, AT4G36920, AT4G37180, AT4G37850, AT5G01310, AT5G22890, AT5G25220, AT5G28770, AT5G41410, AT5G56960, AT1G10480, AT1G16490, AT1G25550, AT1G25560, AT1G27740, AT1G28420, AT1G29160, AT1G79180, AT2G17040, AT2G18550, AT2G28810, AT2G34140, AT2G44940, AT2G46680, AT3G11440, AT3G15510, AT3G46600, AT3G55370, AT3G58190, AT4G32800, AT4G37730, AT5G40880, AT5G46760, AT5G47640, AT5G52020, AT5G58010, AT5G60200, AT5G60890, AT5G65060, AT1G44830, AT2G22760, AT2G45050, AT3G23230, AT3G28910, AT4G29000, AT5G52830, AT5G54680, AT5G66870, AT1G16060, AT1G57560, AT1G62990, AT2G20280, AT2G26150, AT2G37060, AT2G40620, AT2G45680, AT3G10470, AT4G00150, AT4G09460, AT4G22070, AT4G29940, AT4G39160, AT5G08130, AT5G12840, AT5G24800, AT5G57150, AT5G64220, AT1G01350, AT1G08010, AT1G74840, AT1G78080, AT2G22430, AT2G22770, AT3G50260, AT4G17500, AT4G36990, AT5G08790, AT5G49450, AT1G14685, AT1G43700, AT1G69810, AT1G77450, AT2G40950, AT2G46510, AT2G47850, AT3G14180, AT3G46080, AT5G09410, AT5G15160, AT5G22290, AT5G42520, AT5G44080, AT5G48250, AT5G64810, AT5G67450, AT1G17520, AT1G22640, AT1G32330, AT1G54830, AT1G75710, AT1G79580, AT2G25650, AT2G28700, AT2G28710, AT2G30130, AT2G38300, AT2G40750, AT2G42280, AT3G01530, AT3G11020, AT3G11100, AT3G22830, AT3G47710, AT3G55730, AT4G01280, AT4G11660, AT4G12350, AT4G16780, AT4G31060, AT4G37740, AT4G37940, AT5G05090, AT5G18830, AT5G25830, AT5G41315
16810	AT4G23430	204	AT1G06040, AT1G30330, AT1G36060, AT1G74500, AT2G24570, AT2G37120, AT2G45050, AT2G46830, AT3G47710, AT3G60530, AT4G32890, AT5G01900, AT5G14750, AT5G28300, AT5G52830, AT5G67420, AT1G01720, AT1G29160, AT1G32640, AT1G33280, AT1G34370, AT1G53170, AT1G77450, AT2G30340, AT2G44840, AT3G15210, AT4G00270, AT4G17460, AT5G15130, AT5G42630, AT5G63790, AT5G64750, AT5G67190, AT1G08320, AT1G19000, AT1G19700, AT1G22190, AT1G29280, AT1G33240, AT1G51070, AT1G53910, AT1G56010, AT1G62990, AT1G69600, AT2G01430, AT2G29660, AT2G40620, AT2G40750, AT3G01220, AT3G25730, AT3G58120, AT4G02640, AT4G35040, AT4G37850, AT4G38620, AT5G08330, AT5G08790, AT5G15150, AT5G19790, AT5G25810, AT5G37260, AT5G42520, AT5G57150, AT1G06180, AT1G13960, AT1G14685, AT1G34190, AT1G52150, AT1G68880, AT2G16770, AT2G18160, AT2G24260, AT2G28500, AT2G42380, AT2G45480, AT2G46400, AT3G01330, AT3G04450, AT3G10500, AT3G11280, AT3G54390, AT4G19990, AT4G38960, AT5G11050, AT5G15830, AT5G24930, AT5G41020, AT5G61420, AT1G44830, AT1G54830, AT1G62300, AT1G68840, AT1G74840, AT1G79840, AT2G24790, AT2G40470, AT3G58710, AT4G10350, AT4G25400, AT4G30080, AT4G31920, AT5G40330, AT1G01350, AT1G04445, AT1G27730, AT1G54060, AT1G64380, AT1G67970, AT1G68920, AT1G74080, AT1G75080, AT1G80580, AT2G25180, AT2G28510, AT2G42430, AT3G09600, AT3G11440, AT3G12977, AT3G53820, AT4G12750, AT4G16430, AT5G21960, AT5G47140, AT5G47220, AT5G51790, AT5G65640, AT1G10170, AT1G22985, AT1G25550, AT1G68670, AT1G80840, AT2G13960, AT2G22770, AT2G23320, AT2G30130, AT3G01470, AT3G54620, AT3G57800, AT4G17490, AT4G17500, AT5G01380, AT5G03510, AT5G05410, AT5G06110, AT5G06960, AT5G10510, AT5G13180, AT5G18270, AT5G49450, AT1G03970, AT1G05805, AT1G77080, AT1G79580, AT2G26150, AT2G45160, AT3G04670, AT3G11020, AT3G27940, AT3G46080, AT4G01550, AT4G36900, AT5G04760, AT5G24110, AT5G65060, AT1G08970, AT1G10480, AT1G13300, AT1G22640, AT1G32330, AT1G47870, AT1G65620, AT1G69810, AT2G03500, AT2G14210, AT2G28160, AT2G33710, AT2G34830, AT2G40340, AT2G42300, AT2G43000, AT2G44730, AT3G08505, AT3G17609, AT3G22780, AT3G25790, AT3G29035, AT3G48430, AT3G54340, AT3G55730, AT3G61250, AT4G01720, AT4G13640, AT4G25210, AT5G05660, AT5G06420, AT5G11260, AT5G11510, AT5G12850, AT5G43250, AT5G45420, AT5G54680, AT5G62610, AT5G65070, AT5G66300
16811	AT4G23440	266	AT1G34190, AT1G36060, AT1G54060, AT2G21240, AT2G22840, AT2G26150, AT2G40970, AT3G01470, AT3G19290, AT3G20770, AT3G24860, AT3G25990, AT3G62420, AT4G00730, AT4G30080, AT4G34000, AT5G40330, AT5G67420, AT1G01010, AT1G01030, AT1G01260, AT1G08010, AT1G19350, AT1G22070, AT1G26945, AT1G44810, AT1G75710, AT1G79580, AT2G22630, AT2G22770, AT2G35530, AT2G37120, AT2G40620, AT3G02830, AT3G10800, AT3G16280, AT3G25890, AT3G53370, AT3G54320, AT3G54810, AT3G60530, AT4G01550, AT4G16141, AT4G16430, AT4G17460, AT4G31550, AT4G33280, AT4G37940, AT5G04150, AT5G04410, AT5G12840, AT5G19490, AT5G39820, AT1G10120, AT1G20700, AT1G20980, AT1G26260, AT1G59750, AT1G69780, AT1G76880, AT2G22430, AT2G24690, AT2G27470, AT2G28350, AT2G31180, AT2G36080, AT2G40260, AT3G06590, AT3G57920, AT4G13040, AT4G18020, AT5G01310, AT5G05660, AT5G06770, AT5G09410, AT5G24930, AT5G28040, AT5G28300, AT5G28530, AT5G45420, AT5G46760, AT5G62610, AT1G03840, AT1G05805, AT1G06850, AT1G09770, AT1G12610, AT1G21200, AT1G22640, AT1G46264, AT1G61660, AT1G68130, AT1G69490, AT1G72010, AT2G02740, AT2G23290, AT3G11100, AT3G54220, AT4G01540, AT4G09460, AT4G13620, AT4G19990, AT4G25210, AT4G37650, AT4G39070, AT5G01380, AT5G08190, AT5G14000, AT5G15150, AT5G15850, AT5G57150, AT5G57660, AT5G61590, AT5G63260, AT5G63470, AT5G65790, AT1G06180, AT1G18835, AT1G54830, AT1G55110, AT1G58110, AT2G30340, AT2G32250, AT2G34710, AT2G34830, AT3G11450, AT3G12130, AT3G44750, AT3G57230, AT4G12750, AT4G24020, AT4G29000, AT4G35580, AT4G38910, AT5G20730, AT5G42520, AT5G45260, AT5G63790, AT1G09540, AT1G25550, AT1G33240, AT1G68670, AT1G70000, AT2G03060, AT2G16720, AT2G24570, AT2G24650, AT2G24790, AT2G40140, AT2G42400, AT3G14180, AT3G17609, AT3G25790, AT3G29035, AT5G02460, AT5G11260, AT5G16820, AT5G18270, AT5G40880, AT5G45050, AT5G64750, AT5G65310, AT5G67450, AT1G03040, AT1G22985, AT1G49720, AT1G62975, AT1G64530, AT2G37060, AT2G39880, AT2G40470, AT2G42300, AT3G09735, AT3G11580, AT3G28910, AT3G51080, AT3G60630, AT4G25400, AT4G27240, AT4G35040, AT4G37740, AT4G38900, AT5G05790, AT5G17810, AT5G37260, AT5G51910, AT5G58900, AT1G10240, AT1G18860, AT1G19850, AT1G51700, AT1G62300, AT1G68840, AT1G68920, AT1G77080, AT1G78600, AT1G80010, AT2G28160, AT2G29060, AT2G30250, AT2G33710, AT2G33880, AT2G37260, AT2G38250, AT2G40740, AT2G43010, AT2G43140, AT2G43500, AT2G46680, AT3G01600, AT3G04060, AT3G10040, AT3G10760, AT3G16870, AT3G19510, AT3G19580, AT3G23220, AT3G49930, AT3G57800, AT4G01250, AT4G18880, AT4G25410, AT4G29940, AT4G37780, AT5G02840, AT5G10030, AT5G10570, AT5G12850, AT5G15210, AT5G22380, AT5G24110, AT5G25190, AT5G43170, AT5G43250, AT5G58620, AT5G62430, AT5G63420, AT1G13960, AT1G25250, AT1G25580, AT1G52150, AT1G58220, AT1G69170, AT1G69690, AT1G76350, AT1G79430, AT2G31370, AT2G37630, AT2G45680, AT2G47460, AT3G03450, AT3G06250, AT3G14230, AT3G16770, AT3G16940, AT3G27010, AT3G53340, AT3G56850, AT4G17570, AT4G23810, AT4G25610, AT4G38960, AT5G05550, AT5G06420, AT5G44180, AT5G51780
16812	AT4G23450	253	AT1G01720, AT1G02230, AT1G19700, AT1G27360, AT1G30970, AT1G51600, AT1G74250, AT2G16770, AT2G24790, AT2G28810, AT2G39250, AT2G40340, AT3G03450, AT3G10030, AT3G15510, AT3G17609, AT3G18380, AT3G22830, AT3G46080, AT3G50060, AT3G52440, AT3G56980, AT3G61150, AT3G63350, AT4G05100, AT4G09180, AT4G25560, AT4G27410, AT4G34410, AT4G35270, AT4G36730, AT4G37650, AT5G07680, AT5G11260, AT5G14140, AT5G17490, AT5G24800, AT5G25475, AT5G47370, AT5G60200, AT5G62020, AT1G01260, AT1G03040, AT1G13960, AT1G19220, AT1G26945, AT1G29962, AT1G31140, AT1G32330, AT1G53170, AT1G77450, AT1G78600, AT2G22770, AT2G24570, AT2G24681, AT2G46410, AT3G01470, AT3G11100, AT3G12480, AT3G12820, AT3G62420, AT4G01550, AT4G09460, AT4G16750, AT4G17500, AT4G17570, AT4G32040, AT5G04410, AT5G12840, AT5G15130, AT5G40330, AT5G48560, AT5G49450, AT5G58340, AT5G60120, AT1G01350, AT1G05710, AT1G22490, AT1G43160, AT1G53910, AT1G62975, AT1G74080, AT2G01570, AT2G22430, AT2G30250, AT2G35940, AT2G36890, AT2G37060, AT3G04060, AT3G07650, AT3G12130, AT3G16870, AT3G29035, AT3G55730, AT4G24020, AT4G34610, AT5G01380, AT5G06839, AT5G13180, AT5G13330, AT5G16560, AT5G18270, AT5G25810, AT5G47140, AT5G65210, AT1G02220, AT1G22190, AT1G22985, AT1G31050, AT1G34190, AT1G34370, AT1G48000, AT1G50640, AT1G61660, AT1G68810, AT1G78080, AT2G01430, AT2G01930, AT2G13960, AT2G20880, AT2G23320, AT2G25900, AT2G33835, AT2G38880, AT2G46680, AT3G04670, AT3G25710, AT3G50410, AT4G02590, AT4G18890, AT4G24060, AT4G28140, AT4G36160, AT4G37790, AT5G04340, AT5G06110, AT5G18300, AT5G22290, AT5G46760, AT5G49520, AT5G51780, AT5G57660, AT5G64750, AT5G67190, AT5G67580, AT1G03800, AT1G05230, AT1G21910, AT1G32640, AT1G59750, AT1G74840, AT1G75490, AT1G77570, AT2G23340, AT2G27110, AT2G30340, AT2G31370, AT2G34140, AT2G36080, AT2G43000, AT2G46270, AT2G46510, AT3G12977, AT3G16770, AT3G23230, AT3G24520, AT3G48920, AT3G49530, AT4G17490, AT4G25470, AT4G25490, AT4G31800, AT4G34590, AT4G36740, AT4G40060, AT5G05410, AT5G24110, AT5G24590, AT5G43170, AT5G51190, AT5G51910, AT5G62470, AT5G67420, AT1G10480, AT1G29160, AT1G33240, AT1G68150, AT1G74650, AT1G77920, AT2G18160, AT2G30130, AT3G13040, AT3G15210, AT3G25730, AT3G54620, AT4G00150, AT4G01680, AT4G36990, AT5G03510, AT5G52510, AT1G02030, AT1G06180, AT1G20640, AT1G31320, AT1G32540, AT1G54060, AT1G69810, AT1G77850, AT2G22540, AT2G27050, AT2G38470, AT2G47070, AT3G10480, AT3G21810, AT3G28920, AT3G46640, AT3G48430, AT3G50260, AT4G10350, AT4G17880, AT4G29930, AT4G31060, AT5G08130, AT5G08330, AT5G22570, AT5G26660, AT5G45710, AT5G58900, AT5G59450, AT5G66320, AT5G67300, AT1G04990, AT1G10240, AT1G71930, AT2G02540, AT2G18060, AT2G35530, AT2G38340, AT2G40950, AT3G06250, AT3G16350, AT3G19290, AT3G19580, AT3G21270, AT3G46600, AT3G53600, AT3G54810, AT3G61890, AT4G11660, AT4G32880, AT5G05790, AT5G61590, AT5G61600
16813	AT4G23460	159	AT1G49480, AT1G69780, AT2G37120, AT2G40620, AT3G06590, AT3G09735, AT3G54620, AT3G58120, AT4G00270, AT4G16610, AT5G08790, AT5G24110, AT5G47370, AT5G65060, AT1G01720, AT1G06040, AT1G22810, AT1G32150, AT1G58110, AT1G68150, AT1G68550, AT1G74500, AT1G78080, AT2G27050, AT3G01470, AT3G57800, AT4G10350, AT5G03740, AT5G05410, AT5G52830, AT5G63470, AT5G63790, AT1G21200, AT1G71130, AT1G75540, AT2G24790, AT2G35530, AT2G38300, AT3G01220, AT3G06740, AT3G18990, AT3G23690, AT3G53370, AT4G35580, AT5G03415, AT5G14000, AT1G08000, AT1G09770, AT1G29280, AT1G74660, AT2G01060, AT2G25180, AT2G34830, AT4G02590, AT4G05100, AT4G36990, AT5G05790, AT5G11260, AT5G18270, AT1G05805, AT1G13300, AT1G27730, AT1G33240, AT1G43700, AT1G66470, AT1G75710, AT2G18160, AT2G22840, AT2G31370, AT2G36400, AT2G37630, AT2G45050, AT3G60630, AT3G61850, AT4G31550, AT5G04240, AT5G15150, AT5G17430, AT5G26880, AT5G54680, AT1G06850, AT1G44830, AT1G53910, AT1G76890, AT1G77920, AT2G23320, AT2G24260, AT2G45120, AT2G46410, AT3G46640, AT3G49930, AT4G13980, AT4G20380, AT4G25610, AT4G34000, AT5G20730, AT5G43650, AT5G44180, AT5G48150, AT1G18570, AT1G78600, AT1G78700, AT2G22430, AT2G24570, AT3G22830, AT3G28910, AT3G56400, AT4G36780, AT5G06770, AT5G12850, AT5G13180, AT5G53290, AT5G58900, AT5G65050, AT1G06910, AT1G07520, AT1G19210, AT1G19220, AT1G22640, AT1G32870, AT1G50600, AT1G72650, AT1G80010, AT2G22630, AT2G29065, AT2G36890, AT2G38470, AT2G44840, AT2G46400, AT2G47520, AT3G02830, AT3G10490, AT3G12680, AT3G20840, AT3G25790, AT3G50060, AT3G58630, AT4G01720, AT4G02560, AT4G11070, AT4G17460, AT4G18020, AT4G39160, AT5G03720, AT5G06950, AT5G16560, AT5G24590, AT5G25830, AT5G41020, AT5G48560, AT5G51190, AT5G58340, AT5G62000, AT1G68810, AT1G69580, AT1G72050, AT3G19290, AT4G32880, AT5G62020
16814	AT4G23470	165	AT1G01720, AT1G14685, AT1G26960, AT1G29280, AT1G32640, AT1G51070, AT1G69780, AT1G74250, AT1G77200, AT2G21230, AT2G40620, AT3G01220, AT3G01470, AT3G60530, AT3G62420, AT4G16141, AT5G02840, AT5G05410, AT5G08790, AT5G15150, AT5G45420, AT5G63790, AT1G07980, AT1G08970, AT1G09770, AT1G22190, AT1G33280, AT1G50600, AT1G53170, AT1G68150, AT2G40140, AT2G40470, AT3G15210, AT3G16770, AT3G26744, AT4G10350, AT4G16780, AT4G17230, AT4G17500, AT4G34410, AT4G37180, AT5G14000, AT5G49520, AT5G59820, AT5G60850, AT5G67190, AT1G08320, AT1G13260, AT1G43160, AT1G62990, AT1G68670, AT1G74080, AT1G74840, AT1G78080, AT1G80840, AT2G16720, AT2G22430, AT2G30250, AT2G37120, AT2G42430, AT2G46510, AT2G46680, AT2G46830, AT3G15500, AT3G19580, AT3G23690, AT3G49530, AT3G58120, AT3G58710, AT4G05100, AT4G27410, AT4G29930, AT4G31800, AT4G36900, AT4G36990, AT4G37260, AT4G37790, AT5G04760, AT5G06839, AT5G08330, AT5G47390, AT5G49450, AT5G62020, AT5G64750, AT1G06040, AT1G10120, AT1G13300, AT1G14580, AT1G22640, AT1G22985, AT1G66230, AT2G38250, AT3G06590, AT3G11280, AT3G54220, AT3G54810, AT3G61850, AT4G02590, AT4G29100, AT4G35550, AT4G36710, AT5G01380, AT5G04340, AT5G05790, AT5G40880, AT5G51780, AT5G65790, AT1G27730, AT1G36060, AT1G71260, AT2G18160, AT2G24570, AT2G30340, AT2G44840, AT2G45050, AT3G09735, AT3G11450, AT3G44750, AT4G31550, AT4G32890, AT5G06110, AT5G25475, AT5G26880, AT1G09540, AT1G34190, AT1G62300, AT2G01570, AT2G28160, AT2G28200, AT2G38090, AT2G44730, AT3G10800, AT3G22830, AT3G50260, AT3G53600, AT4G34000, AT4G40060, AT5G67300, AT1G29160, AT1G50640, AT2G23320, AT2G30130, AT2G45160, AT3G54620, AT4G20380, AT5G22290, AT5G52510, AT5G65210, AT2G43000, AT2G46270, AT2G47460, AT3G25730, AT3G51910, AT4G01720, AT4G35580, AT5G42630, AT5G43650, AT1G10170, AT1G61660, AT1G68810, AT2G22850, AT3G46600, AT5G17300, AT5G24590, AT5G37260
16815	AT4G23490	302	AT1G01060, AT1G08010, AT1G09770, AT1G25580, AT1G28420, AT1G33240, AT1G49720, AT1G53170, AT1G68670, AT1G68920, AT1G75080, AT1G79840, AT2G01060, AT2G03060, AT2G24570, AT2G28550, AT2G30470, AT2G32250, AT2G33550, AT2G37430, AT2G41710, AT2G47070, AT3G06590, AT3G19580, AT3G20770, AT3G54810, AT3G60030, AT4G15090, AT4G23810, AT4G24020, AT4G25470, AT4G38900, AT5G06800, AT5G08190, AT5G15210, AT5G18830, AT5G18960, AT5G25190, AT5G28530, AT1G04445, AT1G05805, AT1G08000, AT1G19700, AT1G22070, AT1G28520, AT1G32730, AT1G34190, AT1G49010, AT1G52890, AT1G66810, AT1G69170, AT1G74250, AT1G74840, AT1G75710, AT2G18160, AT2G22300, AT2G31180, AT2G36340, AT2G40140, AT2G46410, AT2G47210, AT2G47850, AT3G04420, AT3G11440, AT3G23250, AT4G00480, AT4G27950, AT4G29000, AT4G31550, AT5G11260, AT5G14750, AT5G40880, AT5G67180, AT5G67420, AT1G02230, AT1G14580, AT1G19490, AT1G32360, AT1G49950, AT1G54060, AT1G62990, AT1G72830, AT1G74080, AT1G79580, AT2G16485, AT2G16720, AT2G21240, AT2G23290, AT2G40950, AT2G45160, AT3G04670, AT3G05690, AT3G07340, AT3G18100, AT3G18380, AT3G19860, AT3G21270, AT3G22170, AT3G24050, AT3G49530, AT3G50870, AT3G54220, AT3G60110, AT3G61850, AT4G05170, AT4G13980, AT4G16780, AT4G21340, AT4G29940, AT4G35270, AT4G37790, AT5G05790, AT5G08790, AT5G10030, AT5G15830, AT5G16540, AT5G28040, AT5G43270, AT5G43650, AT5G47370, AT5G52510, AT5G57620, AT5G58620, AT5G59450, AT5G61600, AT5G62165, AT5G66730, AT1G13300, AT1G22640, AT1G32640, AT1G64620, AT1G68840, AT1G79180, AT2G36890, AT2G40970, AT3G55980, AT3G62420, AT4G05100, AT4G36780, AT5G03150, AT5G15150, AT5G57150, AT5G60890, AT5G65790, AT1G17040, AT1G17460, AT1G29950, AT1G51190, AT2G01930, AT2G22840, AT2G26150, AT2G27050, AT2G27470, AT2G28510, AT2G31210, AT2G33500, AT2G37120, AT2G41070, AT2G42660, AT3G07500, AT3G09735, AT3G16857, AT3G22760, AT3G25890, AT3G60390, AT4G14770, AT4G25480, AT4G31650, AT4G34590, AT4G37650, AT4G37850, AT4G37940, AT1G01720, AT1G28370, AT1G73730, AT1G80010, AT2G14760, AT2G25650, AT2G30250, AT2G37650, AT2G38470, AT3G04060, AT3G12480, AT3G12977, AT3G20310, AT3G22100, AT3G22830, AT3G25790, AT3G54990, AT3G55730, AT3G57230, AT3G57800, AT4G01280, AT4G01720, AT4G22070, AT4G25400, AT4G40060, AT5G25220, AT5G41020, AT5G56200, AT5G63790, AT5G65100, AT5G67190, AT1G08970, AT1G10610, AT1G32150, AT1G43700, AT1G49480, AT1G70000, AT1G74500, AT1G77570, AT2G13960, AT2G20880, AT2G22770, AT2G25900, AT2G27300, AT2G36010, AT2G36080, AT2G40470, AT2G41130, AT2G42400, AT2G45050, AT3G02550, AT3G09600, AT3G16770, AT3G50060, AT3G53340, AT3G60530, AT4G01250, AT4G14410, AT4G16430, AT4G29100, AT4G34000, AT4G36620, AT5G24110, AT5G28770, AT5G37260, AT5G43540, AT5G48150, AT1G12610, AT1G15720, AT1G18400, AT1G30650, AT1G36060, AT1G47870, AT1G49130, AT1G50420, AT1G58100, AT1G74660, AT1G77450, AT1G78700, AT2G20110, AT2G38340, AT2G40620, AT2G42280, AT2G45880, AT3G16280, AT3G20840, AT3G23230, AT3G28920, AT3G48430, AT3G52440, AT3G61630, AT4G01680, AT4G09180, AT4G28610, AT4G36730, AT4G37740, AT5G04340, AT5G04760, AT5G13180, AT5G18270, AT5G25830, AT5G26880, AT5G40330, AT5G53290, AT5G59780, AT5G61590, AT1G14410, AT1G14440, AT1G14685, AT1G25470, AT1G27740, AT1G51070, AT1G52520, AT1G53910, AT1G62300, AT2G44430, AT2G46310, AT3G01470, AT3G04930, AT3G18990, AT3G19290, AT3G55370, AT4G01120, AT4G24060, AT4G37730, AT5G05090, AT5G06710, AT5G44210, AT5G45260, AT5G65130
16816	AT4G23493	259	AT1G08010, AT1G20700, AT1G27730, AT1G45249, AT1G49720, AT1G53170, AT1G55110, AT1G56010, AT1G72650, AT1G76870, AT2G34830, AT2G38340, AT2G40750, AT3G01470, AT3G10480, AT3G19290, AT3G26744, AT3G47500, AT3G48430, AT3G51080, AT3G51910, AT3G52910, AT4G04450, AT4G25470, AT4G31650, AT4G35900, AT5G26880, AT5G27580, AT5G48250, AT5G52010, AT5G67450, AT1G06040, AT1G20980, AT1G22810, AT1G54060, AT1G56170, AT1G76880, AT2G26150, AT2G36080, AT3G03450, AT3G10800, AT3G62420, AT4G06634, AT4G11660, AT4G18450, AT4G36990, AT5G04410, AT5G05550, AT5G37260, AT5G44190, AT5G48560, AT5G62020, AT1G03040, AT1G10320, AT1G26260, AT1G27370, AT1G32730, AT1G58110, AT1G78600, AT1G79180, AT2G45880, AT3G09230, AT3G10470, AT3G22100, AT3G24520, AT3G27810, AT3G54620, AT3G60030, AT4G02590, AT4G17880, AT4G20380, AT4G30935, AT4G31270, AT4G37650, AT5G03740, AT5G10030, AT5G20730, AT5G22220, AT5G28300, AT5G44180, AT5G46760, AT5G51780, AT5G57150, AT5G63280, AT5G65790, AT1G10480, AT1G19700, AT1G22190, AT1G28370, AT1G31050, AT1G68550, AT1G74430, AT1G80840, AT2G29060, AT2G34720, AT2G45680, AT2G46400, AT3G20640, AT3G23230, AT4G05100, AT4G16750, AT4G21440, AT4G34410, AT4G38900, AT5G03720, AT5G08790, AT5G18550, AT5G44210, AT5G64810, AT1G01720, AT1G25550, AT1G49475, AT1G51700, AT1G71130, AT2G01430, AT2G23320, AT2G35550, AT2G38250, AT2G43500, AT2G47260, AT2G47520, AT2G47890, AT3G14230, AT3G15210, AT3G19580, AT3G20880, AT3G21270, AT3G57670, AT3G63350, AT4G17500, AT4G25480, AT4G36900, AT4G37940, AT5G43650, AT5G47220, AT5G49520, AT5G59820, AT5G60850, AT5G62430, AT5G63790, AT1G10170, AT1G12610, AT1G13260, AT1G25580, AT1G32360, AT1G32640, AT1G78080, AT2G20880, AT2G22300, AT2G30130, AT2G33835, AT2G36890, AT2G45050, AT3G06250, AT3G12130, AT3G21810, AT4G02640, AT4G17750, AT4G19990, AT4G23810, AT4G27410, AT4G36930, AT4G37790, AT5G01310, AT5G02840, AT5G04760, AT5G16560, AT5G47660, AT5G52510, AT5G53290, AT5G61590, AT5G63470, AT5G65100, AT5G67300, AT1G19210, AT1G22070, AT1G26945, AT1G28420, AT1G36060, AT1G50600, AT1G68150, AT1G70920, AT1G75390, AT1G76580, AT2G19810, AT2G20180, AT2G24260, AT2G24570, AT2G28200, AT2G31280, AT2G31730, AT2G33710, AT2G37120, AT2G42380, AT2G47210, AT3G12730, AT3G25710, AT3G47640, AT3G53820, AT4G01550, AT4G17460, AT4G31550, AT4G31920, AT4G36710, AT5G05410, AT5G07100, AT5G15130, AT5G22570, AT5G45300, AT5G52830, AT5G59450, AT5G65070, AT1G13960, AT1G18330, AT1G29160, AT1G32150, AT1G33240, AT1G49130, AT1G74660, AT1G75080, AT1G76350, AT1G79700, AT2G40470, AT2G40620, AT2G42400, AT3G04420, AT3G15500, AT3G46080, AT3G46090, AT3G49930, AT4G28610, AT4G38910, AT5G14750, AT5G15160, AT5G23090, AT5G40330, AT5G42520, AT5G45420, AT1G32870, AT1G51140, AT2G01930, AT2G13960, AT2G25180, AT2G40340, AT2G43000, AT3G11020, AT3G22830, AT3G24050, AT3G28920, AT3G55980, AT3G61850, AT4G00940, AT4G01250, AT4G25490, AT4G40060, AT5G18270, AT5G45710, AT5G49450, AT5G51990
16817	AT4G23510	287	AT1G05805, AT1G08010, AT1G10120, AT1G17520, AT1G36060, AT1G75540, AT1G75710, AT2G28450, AT2G28550, AT2G29065, AT2G32250, AT2G36080, AT2G37120, AT2G41070, AT3G09600, AT3G09735, AT3G14230, AT3G48430, AT3G54320, AT4G18880, AT5G08790, AT5G14750, AT5G26880, AT5G47370, AT5G61600, AT5G67420, AT1G08970, AT1G19000, AT1G20640, AT1G32150, AT1G33240, AT1G51700, AT2G01570, AT2G24570, AT2G30340, AT2G37260, AT3G19860, AT3G46640, AT3G58120, AT3G60530, AT4G33880, AT5G05090, AT5G18830, AT5G42630, AT5G45580, AT5G54680, AT5G58010, AT5G67190, AT1G01060, AT1G26960, AT1G54830, AT1G59640, AT1G65330, AT1G69010, AT1G69310, AT1G69780, AT1G79180, AT2G20280, AT2G33860, AT2G35530, AT2G36010, AT2G40740, AT2G41900, AT2G42660, AT2G44940, AT3G04930, AT3G10470, AT3G11450, AT3G17609, AT3G18990, AT3G49930, AT3G60030, AT4G21610, AT4G25610, AT4G26640, AT4G29190, AT4G37540, AT4G39160, AT5G20240, AT5G25810, AT5G37020, AT5G42780, AT5G44180, AT5G45300, AT5G46760, AT5G49300, AT5G51780, AT5G60890, AT1G01030, AT1G08320, AT1G10320, AT1G14580, AT1G22640, AT1G71520, AT1G76890, AT1G80590, AT2G17150, AT2G23290, AT2G24680, AT2G38340, AT2G43140, AT2G47070, AT3G01220, AT3G06410, AT3G16280, AT3G27940, AT3G54220, AT4G00480, AT4G01280, AT4G08250, AT4G25440, AT4G36730, AT4G38910, AT5G10280, AT5G15150, AT5G17810, AT5G18270, AT5G28530, AT5G52010, AT5G62000, AT5G64220, AT1G06850, AT1G28420, AT1G29160, AT1G34370, AT1G59750, AT1G68150, AT1G69810, AT1G74500, AT1G78700, AT1G79840, AT2G21230, AT2G24260, AT2G45050, AT3G07340, AT3G46600, AT4G00730, AT4G30980, AT4G34000, AT4G38180, AT5G12850, AT5G15130, AT5G15210, AT5G26749, AT5G28770, AT5G38860, AT5G40330, AT5G45260, AT5G45420, AT5G52830, AT5G63420, AT5G67180, AT1G15790, AT1G22070, AT1G51070, AT1G51600, AT1G53910, AT1G62990, AT1G64105, AT1G72210, AT2G04880, AT2G20570, AT2G22630, AT2G28510, AT2G42280, AT2G45880, AT3G09230, AT3G10480, AT3G51120, AT4G02590, AT4G17880, AT4G18020, AT4G20380, AT4G29940, AT4G35040, AT4G35580, AT4G37850, AT5G08520, AT5G29000, AT5G47660, AT5G52660, AT5G65060, AT5G66870, AT1G30500, AT1G53170, AT1G72830, AT2G02540, AT2G21400, AT2G25180, AT2G30470, AT2G31180, AT2G33835, AT2G40470, AT2G45160, AT2G47190, AT3G02990, AT3G48920, AT3G49760, AT4G25490, AT5G05410, AT5G05660, AT5G06950, AT5G14280, AT5G15160, AT5G60200, AT5G63790, AT5G65130, AT5G66700, AT1G01380, AT1G02030, AT1G04990, AT1G14920, AT1G32240, AT1G51140, AT1G65620, AT1G77080, AT2G18350, AT2G21240, AT2G38300, AT2G40970, AT2G41710, AT2G47890, AT3G10500, AT3G10800, AT3G16857, AT3G21175, AT3G23220, AT3G56400, AT3G57230, AT4G00270, AT4G10350, AT4G16430, AT4G16610, AT5G04410, AT5G06770, AT5G07680, AT5G08130, AT5G22890, AT5G25470, AT5G28300, AT5G37260, AT5G39820, AT5G45710, AT5G49450, AT5G53200, AT5G62470, AT1G01350, AT1G09770, AT1G13960, AT1G14350, AT1G21450, AT1G25560, AT1G47870, AT1G66140, AT1G66470, AT1G75490, AT1G77570, AT1G78080, AT2G22540, AT2G34830, AT2G36270, AT2G45480, AT2G46830, AT3G05690, AT3G07650, AT3G09370, AT3G16770, AT3G22100, AT3G23240, AT3G26744, AT3G44750, AT3G47640, AT4G24240, AT4G27950, AT4G29100, AT4G29230, AT4G31800, AT4G37650, AT4G37740, AT5G02460, AT5G06100, AT5G09330, AT5G25475, AT5G42700, AT5G50570, AT5G56840, AT5G61890
16818	AT4G23515	286	AT1G06040, AT1G19210, AT1G27730, AT1G36060, AT1G54060, AT1G68150, AT1G74500, AT1G75710, AT2G24570, AT2G24790, AT2G30340, AT2G40620, AT2G45050, AT2G46410, AT3G10760, AT3G23690, AT3G47640, AT3G55980, AT3G60530, AT4G17490, AT4G24240, AT4G31550, AT4G32890, AT4G37850, AT5G14750, AT5G42630, AT5G47370, AT5G53290, AT5G59570, AT5G61600, AT5G64810, AT1G62300, AT1G70000, AT1G75540, AT2G30130, AT2G33710, AT2G38470, AT3G01470, AT3G16770, AT3G51910, AT4G17230, AT4G34410, AT4G37180, AT4G37260, AT5G05410, AT5G15130, AT1G02230, AT1G04445, AT1G05805, AT1G14580, AT1G19490, AT1G32360, AT1G45249, AT1G49950, AT1G62990, AT1G68920, AT1G72830, AT1G74080, AT1G74840, AT1G75390, AT2G16485, AT2G16720, AT2G21240, AT2G22770, AT2G22850, AT2G23290, AT2G37430, AT2G40950, AT3G04670, AT3G05690, AT3G07340, AT3G10480, AT3G18100, AT3G18380, AT3G19860, AT3G21270, AT3G22100, AT3G24050, AT3G27810, AT3G50060, AT3G50870, AT3G54220, AT3G61850, AT4G01550, AT4G01680, AT4G21340, AT4G29940, AT4G32800, AT4G35270, AT4G37650, AT4G37790, AT5G05790, AT5G08790, AT5G10030, AT5G15830, AT5G16540, AT5G43270, AT5G43650, AT5G52510, AT5G56860, AT5G57620, AT5G59450, AT5G60850, AT5G66730, AT1G01380, AT1G02250, AT1G08010, AT1G08320, AT1G14685, AT1G26590, AT1G32730, AT1G49480, AT1G72360, AT1G75080, AT1G78540, AT1G79580, AT1G80010, AT2G01930, AT2G04890, AT2G23340, AT2G31370, AT2G34440, AT2G35430, AT2G46770, AT3G06250, AT3G12680, AT3G13890, AT3G16857, AT3G18960, AT3G46090, AT3G48430, AT3G59060, AT3G61150, AT4G12020, AT4G19990, AT4G28110, AT4G35580, AT4G37940, AT5G06800, AT5G06839, AT5G11060, AT5G15150, AT5G24110, AT5G38860, AT5G39820, AT5G45580, AT5G45710, AT5G49200, AT5G52020, AT5G52830, AT1G18330, AT1G25560, AT1G33280, AT1G34190, AT1G44830, AT1G66560, AT1G68550, AT1G68840, AT1G69810, AT1G77570, AT2G26150, AT2G28160, AT2G40340, AT3G28910, AT3G46080, AT3G47710, AT4G01250, AT4G25400, AT4G30080, AT4G30980, AT4G31800, AT5G40330, AT5G40880, AT5G47230, AT5G51980, AT5G59820, AT1G01260, AT1G22810, AT1G62975, AT1G78080, AT1G80580, AT2G28200, AT2G28350, AT2G42430, AT2G44730, AT2G45160, AT2G47210, AT3G04930, AT3G12977, AT3G16280, AT3G60630, AT4G00730, AT4G02560, AT4G17460, AT4G25470, AT4G36780, AT4G36900, AT4G39780, AT5G05090, AT5G43170, AT5G45420, AT5G47140, AT5G47220, AT5G51790, AT5G54680, AT5G57150, AT5G58010, AT5G65640, AT5G67420, AT1G10170, AT1G19350, AT1G19850, AT1G22190, AT1G22985, AT1G53170, AT1G80840, AT2G23320, AT3G15210, AT3G16350, AT3G54620, AT4G23810, AT5G44210, AT5G49450, AT5G64220, AT1G13260, AT1G20640, AT1G68670, AT1G72050, AT1G77080, AT1G77200, AT2G22430, AT3G15500, AT3G16940, AT3G44290, AT4G10350, AT4G16141, AT5G04410, AT5G47390, AT5G48560, AT5G62020, AT5G62430, AT5G63280, AT5G67450, AT1G07980, AT1G15720, AT1G22070, AT1G26610, AT1G27740, AT1G29280, AT1G42990, AT1G53910, AT1G55950, AT1G59640, AT1G69490, AT1G71260, AT1G78700, AT2G01060, AT2G18060, AT2G20110, AT2G27470, AT2G36270, AT3G07650, AT3G12130, AT3G16870, AT3G19360, AT3G21810, AT3G24120, AT3G24860, AT3G48440, AT3G53370, AT3G55730, AT3G58630, AT4G12750, AT4G14410, AT4G15090, AT4G18880, AT4G39160, AT5G10510, AT5G16560, AT5G19790, AT5G26660, AT5G26749, AT5G41090, AT5G47640, AT5G52660, AT5G57390
16819	AT4G23530	277	AT1G02230, AT1G07520, AT1G18835, AT1G20980, AT1G27740, AT1G33060, AT1G46768, AT1G71520, AT1G78540, AT2G29065, AT2G35430, AT2G36400, AT2G38470, AT2G40140, AT2G40340, AT3G05860, AT3G06410, AT3G10800, AT3G15210, AT3G21330, AT4G00730, AT4G17750, AT4G21610, AT4G32040, AT4G34410, AT5G05090, AT5G45710, AT5G58620, AT5G62000, AT5G66870, AT1G01520, AT1G02030, AT1G05230, AT1G08000, AT1G19350, AT1G28420, AT1G33240, AT1G49560, AT1G70000, AT1G71130, AT1G78080, AT1G79840, AT2G01930, AT2G22760, AT2G22840, AT2G23320, AT2G33835, AT2G35940, AT2G36010, AT2G43280, AT2G46510, AT3G01330, AT3G02990, AT3G04670, AT3G11580, AT3G21430, AT3G23210, AT3G28920, AT3G46090, AT3G50260, AT3G58120, AT4G00150, AT4G14770, AT4G18020, AT4G18880, AT4G28140, AT4G37790, AT4G40060, AT5G01310, AT5G04340, AT5G04760, AT5G16560, AT5G18550, AT5G22890, AT5G24930, AT5G37800, AT5G42520, AT5G47230, AT5G49520, AT5G51980, AT5G57390, AT5G62380, AT5G64060, AT5G64810, AT1G03040, AT1G21450, AT1G26945, AT1G32730, AT1G58110, AT1G61730, AT1G62300, AT1G68150, AT1G69570, AT2G25650, AT2G37120, AT2G38250, AT2G42400, AT2G45880, AT3G17609, AT3G22170, AT3G24490, AT3G26744, AT3G62420, AT4G30935, AT4G30980, AT4G31270, AT5G22220, AT5G28300, AT5G29000, AT5G43270, AT5G60120, AT5G61890, AT5G67420, AT1G01720, AT1G46264, AT1G50420, AT1G52890, AT1G54330, AT1G74660, AT2G22770, AT2G30340, AT2G43140, AT3G16857, AT3G22780, AT3G53600, AT3G57980, AT3G61830, AT4G13980, AT4G17460, AT4G25440, AT4G25610, AT5G03415, AT5G15130, AT5G23280, AT5G63790, AT5G65050, AT1G14580, AT1G16060, AT1G24625, AT1G26960, AT1G33280, AT2G02070, AT2G28510, AT2G31310, AT2G33550, AT2G40260, AT3G09735, AT3G20770, AT3G21810, AT3G50870, AT3G57230, AT3G60530, AT3G62340, AT4G01720, AT4G38910, AT5G03150, AT5G14960, AT5G16540, AT5G16600, AT5G39610, AT5G44190, AT5G51790, AT5G61600, AT1G34190, AT1G54830, AT1G68670, AT1G72740, AT2G26150, AT3G16770, AT3G19860, AT3G49850, AT3G53340, AT3G60580, AT4G35580, AT5G08520, AT5G13180, AT5G43170, AT5G52020, AT5G56200, AT5G59820, AT5G63470, AT1G01260, AT1G28470, AT1G32640, AT1G49475, AT1G53170, AT1G74500, AT1G76580, AT1G77080, AT1G78700, AT1G80840, AT2G28710, AT2G30250, AT2G37260, AT2G42280, AT2G44840, AT2G46310, AT2G46970, AT3G10030, AT3G13850, AT3G24050, AT3G24120, AT3G25730, AT3G50890, AT3G51910, AT3G60030, AT4G13640, AT4G16780, AT4G24150, AT4G28610, AT4G29940, AT4G36990, AT5G09410, AT5G10030, AT5G15150, AT5G39660, AT5G48560, AT5G49200, AT5G64220, AT5G64530, AT1G01350, AT1G03970, AT1G06180, AT1G08010, AT1G18330, AT1G31140, AT1G35460, AT1G49130, AT1G51140, AT1G59640, AT1G73360, AT1G77920, AT1G78600, AT2G14210, AT2G20180, AT2G27470, AT2G34140, AT2G34710, AT2G37060, AT2G38340, AT2G40620, AT2G45050, AT3G04420, AT3G06740, AT3G24860, AT3G63350, AT4G36730, AT5G08790, AT5G10510, AT5G14750, AT5G18830, AT5G23090, AT5G40330, AT5G53950, AT1G32360, AT1G49480, AT1G58100, AT1G68200, AT1G74250, AT1G75710, AT2G01570, AT2G03060, AT2G21400, AT2G44730, AT3G09600, AT3G10760, AT3G20640, AT3G25890, AT3G56970, AT3G61150, AT4G02590, AT4G25480, AT4G29100, AT4G34990, AT5G05660, AT5G48250, AT5G59570
16820	AT4G23540	294	AT1G01030, AT1G01720, AT1G02230, AT1G06180, AT1G10320, AT1G13260, AT1G14410, AT1G30650, AT1G33280, AT1G44810, AT1G46264, AT1G51600, AT1G53910, AT1G54060, AT1G58220, AT1G61730, AT1G68840, AT1G71260, AT2G21240, AT2G22840, AT2G26150, AT2G40950, AT2G46830, AT2G47850, AT3G04930, AT3G06250, AT3G06410, AT3G11440, AT3G12130, AT3G21175, AT3G23230, AT3G24860, AT3G26744, AT3G44750, AT3G51910, AT3G52250, AT3G52910, AT3G54320, AT3G56400, AT3G56850, AT4G13640, AT4G16141, AT4G23750, AT4G25210, AT4G30080, AT4G30980, AT4G32010, AT4G34000, AT4G39160, AT5G03740, AT5G04240, AT5G06110, AT5G26880, AT5G37260, AT5G41020, AT5G43250, AT5G45710, AT5G54680, AT5G59570, AT5G61600, AT1G17460, AT1G18570, AT1G18835, AT1G19850, AT1G22190, AT1G24625, AT1G27730, AT1G28420, AT1G31320, AT1G32640, AT1G32870, AT1G49130, AT1G54830, AT1G58110, AT1G62990, AT1G68920, AT1G69600, AT1G69780, AT1G71130, AT1G74840, AT2G19810, AT2G21400, AT2G29060, AT2G30470, AT2G35640, AT2G37650, AT2G40140, AT2G41070, AT2G46680, AT2G47460, AT3G11020, AT3G18380, AT3G19860, AT3G48920, AT3G49940, AT3G50700, AT3G61630, AT4G01680, AT4G12240, AT4G16780, AT4G27240, AT4G38960, AT5G05410, AT5G05790, AT5G08520, AT5G17300, AT5G22220, AT5G43270, AT5G52510, AT5G56270, AT5G59820, AT5G60120, AT5G62020, AT5G64810, AT1G01010, AT1G01520, AT1G02220, AT1G18400, AT1G20700, AT1G45249, AT1G47655, AT1G73830, AT1G77920, AT1G78080, AT2G01930, AT2G13960, AT2G28510, AT2G31070, AT2G41130, AT2G46410, AT3G07340, AT3G10030, AT3G11450, AT3G12680, AT3G13040, AT3G14230, AT3G16770, AT3G20310, AT3G49530, AT3G57480, AT3G58190, AT4G17460, AT4G25490, AT4G27950, AT4G32880, AT4G36920, AT4G37850, AT4G38900, AT5G07680, AT5G18300, AT5G18830, AT5G25470, AT5G38860, AT5G49450, AT5G53290, AT5G60690, AT5G61590, AT5G64750, AT5G65070, AT1G16640, AT1G17040, AT1G27360, AT1G32730, AT1G43700, AT1G63030, AT1G63650, AT1G66230, AT1G74250, AT1G76880, AT1G77200, AT2G02070, AT2G16485, AT2G18160, AT2G28550, AT2G45160, AT3G10480, AT3G16870, AT3G51120, AT4G08250, AT4G21750, AT4G28610, AT4G38180, AT5G25475, AT5G52830, AT1G02250, AT1G07980, AT1G22985, AT1G25550, AT1G66600, AT2G22430, AT2G24260, AT2G24650, AT2G28710, AT2G37000, AT2G38090, AT2G45410, AT3G22760, AT3G54620, AT3G56660, AT3G58630, AT4G06634, AT4G16430, AT4G19990, AT4G29940, AT4G30935, AT4G31650, AT4G31800, AT4G34410, AT4G36240, AT5G01200, AT5G05550, AT5G08790, AT5G51910, AT5G51980, AT5G63470, AT5G64530, AT5G65210, AT1G01260, AT1G44830, AT1G49010, AT1G72010, AT1G73730, AT2G25900, AT2G35700, AT2G44730, AT2G46530, AT3G04070, AT3G06490, AT3G10500, AT3G12910, AT3G21270, AT3G53340, AT3G60110, AT4G06746, AT4G09460, AT4G11660, AT4G22070, AT4G31060, AT4G34590, AT4G37260, AT4G39780, AT5G02840, AT5G04760, AT5G06960, AT5G08130, AT5G13180, AT5G15150, AT5G47140, AT5G62320, AT5G63420, AT5G66730, AT5G67190, AT5G67300, AT5G67420, AT1G10170, AT1G17520, AT1G20980, AT1G58100, AT1G64620, AT1G68130, AT1G71692, AT2G01060, AT2G24790, AT2G34830, AT2G36080, AT2G37060, AT2G37120, AT2G37430, AT2G45050, AT2G46270, AT3G12250, AT3G16940, AT3G18990, AT3G47710, AT3G53370, AT3G59470, AT4G17880, AT4G20380, AT4G21610, AT4G36780, AT4G37730, AT4G37940, AT4G38910, AT4G39070, AT5G01380, AT5G03415, AT5G06950, AT5G18550, AT5G25830, AT5G47390, AT5G52010, AT5G63280, AT5G65050, AT5G66770
16821	AT4G23570	206	AT1G22190, AT1G22810, AT1G36060, AT1G44830, AT1G68840, AT1G74500, AT1G78080, AT2G26150, AT2G30340, AT2G46830, AT3G14230, AT3G20770, AT3G51910, AT4G11660, AT4G17490, AT4G36990, AT4G37850, AT5G03415, AT5G40330, AT5G61600, AT1G08010, AT1G19000, AT1G54060, AT2G40470, AT3G15210, AT4G34410, AT4G40060, AT5G04340, AT5G05410, AT5G08790, AT5G19490, AT5G42630, AT5G49520, AT5G59820, AT5G62020, AT1G13300, AT1G14600, AT1G19850, AT1G21340, AT1G25560, AT1G27370, AT1G51190, AT1G53170, AT1G70000, AT1G74250, AT1G78600, AT2G28450, AT2G33480, AT2G34140, AT2G35530, AT2G46530, AT2G47260, AT3G01330, AT3G02380, AT3G10500, AT3G12977, AT3G16280, AT3G24520, AT3G25730, AT3G28910, AT3G28920, AT3G44750, AT3G49940, AT3G54620, AT3G61630, AT4G00730, AT4G13040, AT4G17500, AT4G17980, AT4G18890, AT4G38620, AT5G10510, AT5G13790, AT5G22290, AT5G25220, AT5G28770, AT5G41410, AT5G52020, AT5G56960, AT1G07980, AT1G08000, AT1G14410, AT1G24260, AT1G46768, AT1G49480, AT1G51700, AT2G27050, AT2G31310, AT2G40970, AT2G41070, AT2G43500, AT2G46270, AT3G03260, AT3G12130, AT3G28917, AT3G29035, AT4G14410, AT5G01310, AT5G03740, AT5G05660, AT5G28040, AT5G51910, AT5G66730, AT1G01720, AT1G18330, AT1G27730, AT1G50600, AT1G56170, AT1G80840, AT2G22430, AT2G30130, AT2G44840, AT2G46400, AT3G19580, AT3G46600, AT4G17230, AT5G49450, AT5G63790, AT1G20640, AT1G30970, AT1G43700, AT2G24260, AT2G25180, AT2G45160, AT3G11450, AT3G12480, AT3G24490, AT3G46080, AT3G49930, AT3G54990, AT3G60530, AT4G08150, AT4G10350, AT4G16430, AT4G28610, AT4G30080, AT5G02320, AT5G03510, AT5G17300, AT5G20730, AT5G23090, AT5G48150, AT5G63470, AT1G22985, AT1G61730, AT1G74840, AT1G75080, AT2G23320, AT2G37120, AT2G45050, AT2G47070, AT3G01470, AT3G10490, AT3G49530, AT3G50260, AT4G31800, AT1G01350, AT1G35460, AT1G49950, AT2G40140, AT2G40620, AT2G42400, AT3G15500, AT3G62420, AT3G63350, AT4G25480, AT4G35590, AT5G11260, AT5G64220, AT5G65060, AT1G02230, AT1G06180, AT1G15790, AT1G31310, AT1G34370, AT1G46264, AT1G58100, AT1G72210, AT1G77640, AT2G24790, AT2G35940, AT2G37630, AT2G38470, AT2G38880, AT2G46510, AT2G46590, AT3G03660, AT3G21810, AT3G22170, AT3G50650, AT4G01680, AT4G24470, AT4G34400, AT4G35900, AT5G07580, AT5G15840, AT5G15850, AT5G24590, AT5G43650, AT5G46590, AT5G47230, AT5G51980, AT5G57150, AT5G59450, AT5G60450, AT5G65310
16822	AT4G23590	206	AT1G06040, AT1G25560, AT1G33280, AT1G36060, AT1G54830, AT1G72050, AT1G74500, AT1G75710, AT1G77200, AT1G79580, AT2G22770, AT2G24570, AT2G24790, AT2G28350, AT2G36400, AT2G40470, AT2G41070, AT2G45050, AT2G46410, AT3G06740, AT3G53370, AT3G54320, AT3G60530, AT4G00730, AT4G16141, AT4G30080, AT4G32890, AT5G10510, AT5G14750, AT5G42630, AT1G01720, AT1G19000, AT1G21910, AT1G26870, AT1G32640, AT1G62300, AT1G77450, AT1G80840, AT2G01570, AT2G23320, AT2G30340, AT2G44840, AT3G15210, AT3G15500, AT3G17609, AT3G23210, AT3G44750, AT3G62420, AT4G10350, AT4G23750, AT4G36730, AT5G06110, AT5G14000, AT5G23280, AT5G49520, AT5G65310, AT1G19850, AT1G21200, AT1G21340, AT1G51190, AT1G52890, AT1G74250, AT2G22630, AT2G25900, AT2G28450, AT2G34140, AT2G42300, AT2G43280, AT2G46530, AT2G47260, AT3G01220, AT3G01330, AT3G02380, AT3G02830, AT3G12480, AT3G19360, AT3G23690, AT3G25730, AT3G50410, AT3G61630, AT4G14770, AT4G18890, AT4G20380, AT4G23980, AT5G13790, AT5G22290, AT5G28770, AT5G45300, AT5G52020, AT1G19210, AT1G22070, AT1G52150, AT1G80010, AT2G13960, AT2G28160, AT2G31370, AT2G33835, AT2G36270, AT2G43500, AT3G06250, AT3G10760, AT3G16857, AT3G18380, AT3G46090, AT3G49850, AT3G50260, AT3G51120, AT3G53820, AT4G18450, AT4G19990, AT4G29940, AT4G36920, AT5G08330, AT5G10280, AT5G13330, AT5G15160, AT5G19790, AT5G52830, AT5G58620, AT5G63280, AT5G63470, AT5G63790, AT5G67110, AT1G25550, AT1G34370, AT1G46264, AT1G65620, AT1G68840, AT1G74840, AT3G16770, AT3G49530, AT3G54810, AT4G17490, AT4G25400, AT4G31920, AT4G37850, AT5G08790, AT5G48560, AT5G66870, AT1G18835, AT1G30970, AT1G43700, AT1G44810, AT1G77570, AT2G02820, AT2G34710, AT2G38880, AT2G43000, AT3G09600, AT3G16940, AT4G00480, AT4G24240, AT4G25210, AT5G09410, AT5G15130, AT5G17300, AT5G57660, AT5G66320, AT1G22190, AT1G22640, AT1G29160, AT1G29280, AT1G43160, AT1G53170, AT1G69600, AT1G71520, AT1G78080, AT2G30130, AT3G01470, AT3G04060, AT3G54620, AT4G01680, AT4G17500, AT4G34410, AT4G36990, AT4G40060, AT5G03510, AT5G05410, AT5G07100, AT5G10030, AT5G13180, AT5G18270, AT5G49450, AT5G65210, AT1G10170, AT1G22985, AT2G01930, AT3G47640, AT4G31550, AT4G37260, AT5G04340, AT1G48000, AT2G31230, AT2G33710, AT2G34830, AT2G40340, AT3G24860, AT3G29035, AT3G48430, AT4G01550, AT4G01720, AT4G18880, AT4G39160, AT5G17800, AT5G52660, AT5G57390
16823	AT4G23600	180	AT1G10240, AT1G22985, AT1G25560, AT1G27730, AT1G72050, AT1G72740, AT1G77200, AT1G79840, AT2G01930, AT2G02820, AT2G28450, AT2G31180, AT2G34720, AT2G36010, AT2G36400, AT2G38340, AT2G38470, AT2G41070, AT2G43280, AT2G44430, AT2G44840, AT2G45050, AT2G45680, AT2G47070, AT3G10030, AT3G14180, AT3G15500, AT3G19510, AT3G22780, AT3G24120, AT3G46070, AT3G46080, AT3G46090, AT4G00270, AT4G08250, AT4G24240, AT4G30080, AT4G31800, AT4G32730, AT5G01310, AT5G14140, AT5G14750, AT5G26880, AT5G43650, AT5G44080, AT5G44210, AT5G45300, AT5G49520, AT5G51980, AT5G53200, AT5G59570, AT5G61600, AT5G62610, AT5G63470, AT5G64810, AT5G66770, AT5G67180, AT5G67190, AT1G21910, AT1G28360, AT1G32870, AT1G45249, AT1G50640, AT1G51140, AT1G51600, AT1G56170, AT1G64380, AT1G71260, AT1G75080, AT1G75490, AT1G76890, AT2G24650, AT2G24830, AT2G30590, AT2G31370, AT2G34710, AT2G35530, AT2G37120, AT3G09230, AT3G16280, AT3G17010, AT3G19580, AT3G23210, AT3G24050, AT3G24520, AT3G48430, AT3G52910, AT3G54390, AT3G55210, AT3G62420, AT4G00238, AT4G06746, AT4G16750, AT4G25610, AT4G26640, AT4G32040, AT4G32890, AT4G34410, AT4G35040, AT4G36240, AT4G36620, AT4G36930, AT5G02030, AT5G13180, AT5G17490, AT5G19490, AT5G23090, AT5G24590, AT5G24930, AT5G26660, AT5G37260, AT5G38140, AT5G40330, AT5G41020, AT5G41920, AT5G44180, AT5G44260, AT5G45710, AT5G49300, AT5G51780, AT5G57150, AT5G62430, AT5G63420, AT5G66730, AT5G67420, AT1G07980, AT1G10170, AT1G21340, AT1G22070, AT1G30650, AT1G47870, AT1G51070, AT1G67310, AT1G68150, AT1G71130, AT1G73730, AT1G74840, AT1G76350, AT1G77920, AT2G01060, AT2G17150, AT2G20180, AT2G22630, AT2G22840, AT2G30470, AT2G37260, AT2G37630, AT2G40620, AT2G44730, AT2G47460, AT3G01220, AT3G06250, AT3G07650, AT3G08505, AT3G11100, AT3G12130, AT3G19860, AT3G24490, AT3G25730, AT3G27940, AT3G49850, AT3G63350, AT4G01540, AT4G10350, AT4G17880, AT4G18170, AT4G23980, AT4G24470, AT4G29940, AT4G36920, AT5G15130, AT5G17300, AT5G18550, AT5G20730, AT5G25830, AT5G40880, AT5G47640, AT5G52010, AT5G57390, AT5G65640
16824	AT4G23620	250	AT1G01030, AT1G06040, AT1G19220, AT1G44810, AT1G71260, AT1G72050, AT1G77200, AT1G79580, AT2G02740, AT2G27470, AT2G38880, AT2G45050, AT3G09230, AT3G11450, AT3G12680, AT3G22780, AT3G44750, AT3G46600, AT4G01280, AT4G16141, AT4G17490, AT4G23750, AT4G24470, AT4G25480, AT5G06960, AT5G10510, AT5G26880, AT5G42630, AT5G43250, AT5G52830, AT2G22630, AT2G46400, AT3G01470, AT3G20310, AT4G25210, AT5G03415, AT5G05410, AT5G40880, AT1G19000, AT1G20980, AT1G23380, AT1G35460, AT1G58110, AT1G68670, AT1G71130, AT1G76890, AT1G80010, AT2G01060, AT2G23340, AT2G37650, AT2G38300, AT2G40620, AT2G40970, AT2G43140, AT2G44730, AT2G45880, AT2G47070, AT3G06590, AT3G10800, AT3G11440, AT3G16870, AT3G18380, AT3G19510, AT3G24120, AT3G56400, AT3G57800, AT4G01540, AT4G10350, AT4G24020, AT4G24240, AT4G26640, AT4G28610, AT4G32040, AT4G37850, AT4G38960, AT5G06950, AT5G08130, AT5G08790, AT5G11260, AT5G14960, AT5G16820, AT5G17490, AT5G25810, AT5G28530, AT5G41020, AT5G44180, AT5G48670, AT5G51990, AT5G61270, AT5G62610, AT1G08970, AT1G25580, AT1G27360, AT1G27660, AT1G33760, AT1G51600, AT1G54060, AT1G64620, AT1G66350, AT1G68150, AT1G75080, AT2G29660, AT2G38090, AT2G46270, AT2G47850, AT3G13810, AT3G18990, AT3G19360, AT3G24490, AT3G51080, AT3G51960, AT3G62420, AT4G13620, AT4G13640, AT4G29100, AT4G30080, AT4G30980, AT4G35040, AT5G01310, AT5G09410, AT5G16600, AT5G40330, AT1G74500, AT2G20280, AT2G24790, AT2G37120, AT3G54810, AT4G21610, AT5G03740, AT5G06110, AT5G53290, AT1G18835, AT1G26960, AT1G27730, AT1G30970, AT1G33280, AT1G34190, AT1G36060, AT1G43700, AT1G65620, AT1G68920, AT1G72740, AT1G75710, AT1G80580, AT2G01430, AT2G24570, AT2G28200, AT2G28350, AT2G31070, AT2G34710, AT2G37430, AT2G42430, AT2G43000, AT2G45160, AT2G46410, AT3G10490, AT4G00730, AT4G23980, AT4G36730, AT4G36780, AT5G07580, AT5G17300, AT5G43170, AT5G47140, AT5G47220, AT5G51790, AT5G54680, AT5G59450, AT5G65640, AT5G66320, AT1G01010, AT1G05230, AT1G21450, AT1G49475, AT1G51070, AT1G51700, AT1G56170, AT1G70000, AT1G74250, AT1G74840, AT2G23320, AT2G26150, AT2G33710, AT2G44430, AT3G04100, AT3G09600, AT3G27940, AT3G57980, AT4G16430, AT4G31800, AT5G04340, AT5G05090, AT5G14750, AT5G24590, AT5G44210, AT5G47370, AT5G52020, AT5G57660, AT5G64220, AT5G66870, AT1G10240, AT1G14350, AT1G19700, AT1G28420, AT1G44830, AT1G50600, AT2G25180, AT2G25650, AT2G25900, AT2G35550, AT2G36400, AT2G44910, AT3G20770, AT3G23220, AT3G23250, AT3G61150, AT4G00270, AT4G31270, AT4G35590, AT5G02840, AT5G04150, AT5G44260, AT5G49520, AT5G58340, AT5G59570, AT5G60120, AT1G28520, AT1G29280, AT1G52150, AT1G58100, AT1G68130, AT1G69010, AT1G75340, AT2G01940, AT2G06200, AT2G24260, AT2G37260, AT2G37630, AT3G23690, AT3G24860, AT3G60530, AT4G00238, AT4G36930, AT4G37650, AT4G39160, AT5G16560, AT5G25830, AT5G45580, AT5G52660, AT5G58010
16825	AT4G23630	157	AT1G10170, AT1G42990, AT1G43160, AT1G69600, AT1G69810, AT1G74840, AT1G78080, AT2G23340, AT2G30130, AT2G37120, AT3G09735, AT3G10800, AT3G15210, AT3G17609, AT3G28910, AT3G29035, AT4G01120, AT5G01380, AT5G08790, AT5G13180, AT5G64750, AT1G08010, AT1G13260, AT1G25560, AT1G32640, AT1G62300, AT1G68640, AT1G68840, AT1G79580, AT2G38470, AT3G01470, AT3G19580, AT4G17490, AT4G40060, AT5G15160, AT5G58620, AT5G59820, AT5G63790, AT5G67300, AT1G05710, AT1G19000, AT1G19210, AT1G19700, AT1G22985, AT1G74500, AT1G74930, AT1G76880, AT2G13960, AT2G40140, AT2G43500, AT2G47890, AT3G07650, AT3G14180, AT3G53600, AT4G31550, AT4G35040, AT4G36900, AT5G14000, AT5G37260, AT5G49520, AT5G57150, AT5G61890, AT1G06040, AT1G49480, AT1G50600, AT1G51070, AT1G79180, AT1G80840, AT2G18160, AT2G29660, AT2G46680, AT3G12480, AT3G20640, AT4G17460, AT4G29100, AT4G30980, AT5G04340, AT5G05790, AT5G13910, AT5G14340, AT5G16600, AT5G51780, AT1G14685, AT1G22190, AT1G22640, AT1G71260, AT2G22430, AT2G40620, AT2G44840, AT2G45050, AT3G01220, AT3G11020, AT3G14230, AT3G20770, AT3G44750, AT3G54810, AT3G58120, AT3G60530, AT4G16141, AT5G03740, AT5G05410, AT5G06110, AT5G11260, AT5G17810, AT5G52510, AT5G62020, AT1G01720, AT1G53910, AT1G58100, AT1G77450, AT2G21240, AT2G33710, AT2G44430, AT3G04060, AT3G16350, AT3G57230, AT4G06746, AT4G33880, AT4G34000, AT5G18270, AT5G45580, AT5G49450, AT1G50640, AT1G71520, AT2G40340, AT3G02990, AT4G10350, AT4G17500, AT5G03510, AT5G07100, AT1G25550, AT1G77570, AT2G22760, AT2G24260, AT2G34140, AT3G28920, AT3G57480, AT4G01250, AT4G17750, AT4G34410, AT5G10510, AT5G22570, AT5G23090, AT5G24110, AT5G54680, AT5G65310, AT5G65640, AT1G43700, AT2G33480, AT2G37060, AT2G45680, AT3G03450, AT3G10760, AT3G51910, AT3G62420, AT4G36990, AT5G43270
16826	AT4G23640	188	AT1G32150, AT1G42990, AT1G74250, AT1G74840, AT1G77450, AT1G80840, AT2G24260, AT2G27050, AT2G30340, AT2G45050, AT3G04670, AT3G06410, AT3G09735, AT3G10470, AT3G10800, AT3G15210, AT3G19290, AT3G62420, AT4G30980, AT4G34410, AT4G37180, AT4G40060, AT5G14000, AT5G40330, AT5G45420, AT5G47140, AT5G63790, AT1G03040, AT1G05805, AT1G06850, AT1G13260, AT1G24625, AT1G33240, AT1G53170, AT2G21240, AT2G22770, AT2G41900, AT2G46410, AT3G01530, AT3G20310, AT3G53340, AT3G57390, AT3G58120, AT4G26640, AT5G04240, AT5G44180, AT5G46760, AT5G52660, AT5G62020, AT1G01060, AT1G10120, AT1G20980, AT1G31320, AT1G54830, AT1G58100, AT1G69780, AT1G75080, AT2G40620, AT3G04930, AT3G10490, AT3G11450, AT3G26744, AT3G54810, AT4G17460, AT4G25610, AT4G32010, AT5G15150, AT5G47370, AT5G49450, AT5G54680, AT1G09770, AT1G22640, AT1G44810, AT1G49480, AT1G78080, AT2G34140, AT2G36890, AT2G40970, AT2G47460, AT3G18990, AT3G22780, AT4G13620, AT4G35270, AT5G10280, AT5G41920, AT5G43170, AT5G48560, AT5G59820, AT5G64220, AT5G65210, AT5G65640, AT1G55110, AT1G64105, AT1G76350, AT1G77080, AT1G77640, AT2G02820, AT2G18160, AT2G28550, AT2G45160, AT3G12820, AT3G16870, AT3G48160, AT3G52250, AT3G54620, AT3G56400, AT4G34000, AT4G36730, AT4G37540, AT4G38960, AT5G03150, AT5G05660, AT5G41315, AT5G62165, AT1G13300, AT1G75540, AT2G37430, AT3G11580, AT4G12020, AT4G17570, AT5G11260, AT5G58010, AT5G65050, AT1G21200, AT1G27360, AT1G59750, AT1G69690, AT1G79180, AT2G13960, AT2G30130, AT2G46270, AT3G06740, AT3G24050, AT3G25730, AT3G56850, AT3G60030, AT4G38900, AT5G14750, AT5G22570, AT5G42520, AT5G63470, AT1G07530, AT1G08970, AT1G17590, AT1G32360, AT1G51070, AT1G72050, AT1G77200, AT2G22430, AT2G24830, AT2G25650, AT2G30470, AT2G38250, AT2G41835, AT3G09230, AT3G16857, AT3G49530, AT3G49940, AT3G51080, AT3G57800, AT4G01250, AT4G24470, AT4G27950, AT4G29930, AT5G15160, AT5G25790, AT5G44260, AT5G47390, AT5G51990, AT5G52830, AT5G61600, AT5G62320, AT5G62610, AT5G67190, AT1G06040, AT1G28420, AT2G18550, AT2G20280, AT3G06590, AT3G17609, AT3G27010, AT4G00270, AT4G01120, AT4G32880, AT5G06950, AT5G06960, AT5G08130, AT5G37800
16827	AT4G23650	156	AT1G19350, AT1G73730, AT1G76880, AT2G18160, AT2G37120, AT3G01470, AT3G10490, AT3G14230, AT4G17570, AT4G31800, AT4G36780, AT5G02320, AT5G08790, AT5G59820, AT5G61600, AT5G65050, AT1G03970, AT1G22190, AT1G34180, AT1G74840, AT1G75540, AT1G78080, AT3G15210, AT3G16770, AT3G54810, AT3G55980, AT3G57390, AT3G62420, AT4G11660, AT4G16141, AT5G17300, AT1G05710, AT1G19700, AT1G51070, AT1G62990, AT1G68670, AT1G69780, AT1G75410, AT1G77080, AT1G77450, AT2G16720, AT2G30250, AT2G40140, AT2G40620, AT3G01220, AT3G11580, AT3G15500, AT3G23690, AT3G29035, AT3G48920, AT3G53600, AT3G57230, AT3G58120, AT4G17460, AT4G27410, AT5G04760, AT5G05410, AT5G06839, AT5G08330, AT5G15150, AT5G25220, AT5G49450, AT5G57150, AT1G06040, AT1G13260, AT1G32640, AT1G68840, AT2G22430, AT2G28200, AT2G45160, AT2G47070, AT3G47500, AT3G51910, AT4G36730, AT5G23280, AT5G26880, AT1G08000, AT1G34370, AT1G36060, AT1G62300, AT1G74500, AT2G20280, AT2G24790, AT2G25180, AT2G30340, AT2G45050, AT2G46410, AT3G09735, AT3G16870, AT3G44750, AT3G49530, AT4G31550, AT5G14750, AT5G40330, AT5G54680, AT5G66870, AT1G53910, AT1G72740, AT1G80840, AT3G17609, AT3G53370, AT4G13620, AT4G25440, AT4G33880, AT4G34000, AT5G11260, AT5G19790, AT5G51780, AT5G52510, AT5G67300, AT1G08010, AT1G10170, AT1G19000, AT1G19850, AT1G22985, AT1G53170, AT3G25730, AT3G54620, AT4G17490, AT4G17500, AT4G36900, AT4G36990, AT5G03510, AT5G10030, AT5G44210, AT5G64750, AT5G65210, AT5G67580, AT1G19210, AT1G34190, AT1G43160, AT1G76350, AT1G79580, AT2G24830, AT2G33710, AT2G38470, AT3G07340, AT3G25790, AT4G23810, AT5G24110, AT5G64810, AT5G66320, AT1G29950, AT1G30490, AT1G54830, AT1G62700, AT1G68810, AT2G31370, AT2G40970, AT3G08500, AT3G23210, AT4G24060, AT4G32880, AT4G36160, AT5G37260, AT5G45420
16828	AT4G23660	297	AT1G02030, AT1G06040, AT1G07980, AT1G13450, AT1G22590, AT1G27730, AT1G35460, AT1G62300, AT1G68840, AT1G79840, AT2G20400, AT2G24260, AT2G33550, AT2G36340, AT2G37430, AT2G38880, AT2G41710, AT2G43140, AT2G44840, AT2G46830, AT3G10480, AT3G20770, AT3G21430, AT3G23230, AT3G54810, AT3G60030, AT4G00150, AT4G01720, AT4G04450, AT4G19990, AT4G27950, AT4G29940, AT4G31800, AT4G37540, AT4G37740, AT5G15160, AT5G24930, AT5G57390, AT5G59820, AT5G61600, AT1G17040, AT1G19350, AT1G20640, AT1G34370, AT1G50640, AT1G51140, AT1G59640, AT1G68670, AT1G74840, AT1G77200, AT1G79700, AT2G22760, AT2G37650, AT2G38250, AT2G41835, AT2G41900, AT2G44430, AT2G45880, AT3G04670, AT3G10490, AT3G11450, AT3G19500, AT3G25890, AT3G47620, AT3G50700, AT3G60110, AT3G63350, AT4G24020, AT4G25470, AT4G32890, AT4G40060, AT5G02840, AT5G05550, AT5G05660, AT5G10140, AT5G14280, AT5G23280, AT5G37260, AT5G42630, AT5G47390, AT5G53950, AT1G10240, AT1G20980, AT1G42990, AT1G43160, AT1G52880, AT1G62990, AT1G68550, AT2G13960, AT2G22800, AT2G27300, AT2G30130, AT2G30250, AT2G35700, AT2G43500, AT3G19290, AT3G20310, AT3G21810, AT3G29035, AT3G50650, AT3G57480, AT4G20380, AT4G24060, AT4G25440, AT4G36620, AT4G36710, AT5G01200, AT5G04340, AT5G04760, AT5G06839, AT5G15210, AT5G15850, AT5G16560, AT5G18270, AT5G41020, AT5G44210, AT5G45710, AT5G48560, AT5G49200, AT5G51980, AT5G52510, AT5G61270, AT5G64750, AT5G65210, AT5G67190, AT1G15790, AT1G51190, AT1G58100, AT1G63100, AT1G69490, AT1G72010, AT1G74250, AT1G74500, AT2G02540, AT2G30340, AT2G42150, AT3G12730, AT3G25990, AT3G50890, AT4G00730, AT4G13620, AT4G21610, AT4G32040, AT5G04240, AT5G39820, AT5G40330, AT5G43250, AT5G46590, AT5G58280, AT5G63280, AT5G64810, AT1G13960, AT1G27360, AT1G31310, AT1G63650, AT1G69310, AT1G78540, AT2G36080, AT2G37000, AT2G40260, AT2G42280, AT3G10030, AT3G12680, AT3G22170, AT3G22780, AT3G24520, AT4G18890, AT4G26640, AT5G06420, AT5G26749, AT5G26880, AT5G41920, AT5G42780, AT5G62165, AT1G27740, AT1G32330, AT1G34190, AT1G80840, AT2G21240, AT2G23340, AT2G24830, AT2G28710, AT2G37060, AT2G40140, AT2G40620, AT2G46270, AT3G15500, AT3G16857, AT3G61150, AT4G09460, AT4G37940, AT5G14000, AT5G23000, AT5G24800, AT5G49450, AT5G65060, AT5G66770, AT1G06850, AT1G13260, AT1G57560, AT1G68120, AT1G69810, AT1G77450, AT2G20280, AT2G21400, AT2G40750, AT3G14230, AT3G15030, AT3G46640, AT3G47640, AT3G56770, AT3G57800, AT4G01120, AT4G17490, AT4G18880, AT4G34590, AT4G36240, AT5G26660, AT5G42520, AT5G44180, AT5G46760, AT5G54680, AT5G63790, AT1G03970, AT1G06910, AT1G14350, AT1G19700, AT1G21910, AT1G28420, AT1G33060, AT1G63030, AT1G69010, AT1G71260, AT2G21230, AT2G33835, AT2G34140, AT2G35550, AT2G42300, AT2G44910, AT2G47460, AT3G04930, AT3G11440, AT3G11580, AT3G16350, AT3G23250, AT3G51120, AT3G54220, AT4G01280, AT4G13640, AT4G17230, AT4G23750, AT4G27240, AT4G30080, AT4G31270, AT5G02030, AT5G04150, AT5G05090, AT5G06770, AT5G17300, AT5G28040, AT5G47660, AT5G48150, AT5G58340, AT5G60200, AT5G63470, AT1G03040, AT1G18330, AT1G18400, AT1G28310, AT1G29950, AT1G30970, AT1G47655, AT1G51070, AT1G53910, AT1G62975, AT1G69570, AT1G69690, AT1G71692, AT1G76350, AT1G76890, AT2G35530, AT2G37120, AT2G41070, AT3G17609, AT3G44750, AT3G53340, AT3G57920, AT3G59470, AT4G00238, AT4G06634, AT4G16141, AT4G34610, AT5G06950, AT5G11260, AT5G16540, AT5G44080, AT5G63420
16829	AT4G23690	281	AT1G04990, AT1G07640, AT1G08970, AT1G16490, AT1G23380, AT1G25250, AT1G26610, AT1G29950, AT1G51070, AT1G52150, AT1G56170, AT1G64620, AT1G66230, AT1G68120, AT1G68810, AT1G69010, AT1G69570, AT1G70510, AT1G72010, AT1G77920, AT2G02820, AT2G27110, AT2G31370, AT2G32930, AT2G34710, AT2G41130, AT2G41835, AT2G46310, AT2G47850, AT3G14230, AT3G21430, AT3G47620, AT3G48440, AT3G49760, AT3G55370, AT4G02590, AT4G13980, AT4G24060, AT4G32880, AT4G34990, AT4G35580, AT5G04390, AT5G06770, AT5G10030, AT5G12850, AT5G14340, AT5G17800, AT5G18960, AT5G48670, AT5G58010, AT5G60690, AT5G60890, AT1G01260, AT1G02030, AT1G08000, AT1G22070, AT1G26960, AT1G42990, AT1G43700, AT1G61660, AT1G69690, AT2G01430, AT2G13960, AT2G16770, AT2G18160, AT2G29660, AT2G37650, AT3G04930, AT3G09370, AT3G17609, AT3G20910, AT3G22780, AT3G53340, AT3G53370, AT3G57230, AT3G60110, AT3G60580, AT3G61850, AT4G09460, AT4G16610, AT4G20380, AT4G31270, AT4G36160, AT4G37650, AT5G03510, AT5G06710, AT5G46760, AT5G51780, AT5G52010, AT5G58340, AT5G66870, AT5G67300, AT1G17040, AT1G52880, AT1G52890, AT1G62975, AT1G62990, AT1G68550, AT1G72050, AT1G74430, AT1G74930, AT1G75540, AT1G77080, AT1G80840, AT2G31180, AT2G31380, AT2G31730, AT2G33835, AT2G35530, AT2G37430, AT2G40260, AT2G42430, AT2G44730, AT2G46510, AT3G11020, AT3G15500, AT3G15510, AT3G16350, AT3G18100, AT3G19290, AT3G19580, AT3G25730, AT3G61630, AT3G61890, AT4G01720, AT4G12240, AT4G17230, AT4G19990, AT4G31800, AT4G36900, AT4G37180, AT4G37790, AT5G04760, AT5G11270, AT5G24930, AT5G44190, AT5G47220, AT5G47660, AT5G51190, AT5G58900, AT5G61600, AT1G10120, AT1G14580, AT1G22640, AT1G27660, AT1G50600, AT1G71692, AT1G74840, AT1G79180, AT2G31310, AT2G34140, AT2G40970, AT2G44940, AT3G01220, AT3G20640, AT3G24520, AT3G54220, AT3G58120, AT3G62420, AT4G13620, AT4G29100, AT4G30980, AT4G31920, AT4G36990, AT4G38620, AT5G01380, AT5G03150, AT5G05790, AT5G07580, AT5G08790, AT5G13910, AT5G15150, AT5G16600, AT5G23280, AT5G44160, AT5G49520, AT5G57620, AT5G64750, AT5G65790, AT1G62700, AT1G68130, AT1G74500, AT2G01940, AT2G06200, AT2G18060, AT2G36400, AT2G45160, AT2G45420, AT2G46970, AT3G09735, AT3G21270, AT3G25710, AT3G48430, AT3G54320, AT4G17570, AT4G19630, AT4G28140, AT4G29230, AT5G04240, AT5G06510, AT5G12870, AT5G26880, AT5G47370, AT5G63470, AT5G66300, AT1G33280, AT1G64530, AT1G69580, AT2G01570, AT2G02080, AT2G24570, AT2G33710, AT2G38340, AT3G04060, AT3G27010, AT3G48160, AT3G51910, AT4G10350, AT4G22680, AT4G29190, AT4G33880, AT5G06800, AT5G08141, AT5G14000, AT5G24110, AT5G26660, AT5G39760, AT5G43540, AT5G45580, AT5G60200, AT5G62165, AT5G63280, AT5G64530, AT1G14350, AT1G28420, AT1G47760, AT1G69780, AT1G76350, AT2G23340, AT2G39880, AT2G47190, AT2G47460, AT3G12680, AT3G20770, AT3G24120, AT3G24860, AT3G50870, AT4G01280, AT4G25560, AT4G36930, AT5G04150, AT5G11260, AT5G13180, AT5G19490, AT5G24800, AT5G25475, AT5G47640, AT5G49300, AT5G65070, AT1G01720, AT1G12260, AT1G19000, AT1G21910, AT1G22985, AT1G29160, AT1G33240, AT1G68840, AT1G74660, AT2G40140, AT3G01470, AT3G10480, AT3G15210, AT3G46600, AT3G47500, AT3G54810, AT4G32010, AT4G32890, AT5G24590, AT5G45420, AT5G49450, AT5G63790
16830	AT4G23700	345	AT1G01720, AT1G06040, AT1G10170, AT1G13300, AT1G18860, AT1G42990, AT1G45249, AT1G62975, AT1G68130, AT1G69490, AT1G77920, AT1G80590, AT1G80840, AT2G13960, AT2G20880, AT2G30340, AT2G34830, AT2G35700, AT2G40200, AT2G45880, AT2G47210, AT3G06250, AT3G06490, AT3G20310, AT3G57230, AT4G22070, AT4G32040, AT4G40060, AT5G09410, AT5G10030, AT5G12870, AT5G16560, AT5G22220, AT5G25220, AT5G38860, AT5G44260, AT5G52020, AT5G52510, AT5G67300, AT1G01350, AT1G06910, AT1G07520, AT1G10240, AT1G15720, AT1G17920, AT1G19000, AT1G20640, AT1G22810, AT1G35460, AT1G44830, AT1G54060, AT1G67310, AT1G68670, AT1G69010, AT1G71130, AT1G74500, AT2G03340, AT2G16770, AT2G24570, AT2G33550, AT2G33835, AT2G34720, AT2G43500, AT2G47190, AT3G06740, AT3G09600, AT3G11580, AT3G44350, AT3G46080, AT3G46090, AT3G46600, AT3G50260, AT3G51120, AT3G52250, AT3G63350, AT4G11070, AT4G11660, AT4G16430, AT4G17500, AT4G29940, AT4G32730, AT5G01310, AT5G04340, AT5G05410, AT5G10510, AT5G42700, AT5G44210, AT5G45300, AT5G47230, AT5G48250, AT5G59570, AT1G08320, AT1G14600, AT1G18570, AT1G22985, AT1G34370, AT1G43160, AT1G56010, AT1G57560, AT1G62300, AT1G68840, AT1G75410, AT2G22800, AT2G28160, AT2G28710, AT2G30250, AT2G33710, AT2G40140, AT3G04670, AT3G15210, AT3G28920, AT3G29035, AT4G06746, AT4G17490, AT4G20380, AT4G25440, AT5G01200, AT5G06839, AT5G07100, AT5G13080, AT5G18270, AT5G22570, AT5G49450, AT5G52830, AT5G65210, AT5G67190, AT1G01260, AT1G14410, AT1G24625, AT1G25550, AT1G29160, AT1G30330, AT1G32150, AT1G32240, AT1G44810, AT1G49950, AT1G58100, AT1G69570, AT1G69780, AT1G72650, AT1G78700, AT2G06200, AT2G21240, AT2G22770, AT2G28810, AT2G29660, AT2G31070, AT2G35530, AT2G37060, AT2G37630, AT2G40620, AT2G40970, AT2G43280, AT2G44730, AT2G46590, AT2G47460, AT3G01470, AT3G10490, AT3G10760, AT3G12130, AT3G14230, AT3G18990, AT3G19860, AT3G23690, AT3G25790, AT3G57980, AT3G60630, AT4G25490, AT4G28610, AT4G37260, AT4G37540, AT5G03415, AT5G06960, AT5G08790, AT5G12840, AT5G13180, AT5G15210, AT5G17300, AT5G23280, AT5G26930, AT5G28040, AT5G40330, AT5G44160, AT5G51780, AT5G52010, AT5G54680, AT5G56780, AT5G58900, AT1G02230, AT1G09770, AT1G12860, AT1G14685, AT1G17520, AT1G26945, AT1G34190, AT1G49720, AT1G63100, AT1G69600, AT1G74250, AT1G75080, AT2G25650, AT2G28450, AT2G30470, AT2G31370, AT2G38250, AT2G40340, AT2G40950, AT2G45160, AT2G45680, AT3G10800, AT3G22100, AT3G22780, AT3G23230, AT3G25730, AT3G49940, AT3G53370, AT3G53600, AT3G54620, AT3G56400, AT4G00250, AT4G00480, AT4G12850, AT4G23810, AT4G29000, AT4G30935, AT4G31800, AT4G32800, AT4G36730, AT4G38960, AT4G39780, AT5G04410, AT5G06770, AT5G11510, AT5G13330, AT5G14750, AT5G15130, AT5G20730, AT5G41315, AT5G43650, AT5G46590, AT5G47220, AT5G49520, AT5G51910, AT1G19700, AT2G37430, AT3G05860, AT3G10500, AT3G12977, AT3G16350, AT3G19360, AT3G23240, AT3G51910, AT4G02560, AT4G12020, AT4G29930, AT4G35040, AT5G04240, AT5G37260, AT5G39820, AT5G45580, AT1G02220, AT1G10480, AT1G14350, AT1G71520, AT1G72360, AT2G22430, AT2G42150, AT3G03200, AT3G62420, AT4G00150, AT4G01680, AT4G01720, AT4G29190, AT4G36780, AT4G36920, AT4G36930, AT5G01380, AT5G03510, AT5G06100, AT5G22890, AT5G39660, AT5G49620, AT5G57390, AT5G57660, AT5G66320, AT5G66770, AT1G06180, AT1G18330, AT1G22070, AT1G33240, AT1G49130, AT1G51140, AT1G59640, AT1G68150, AT1G74660, AT2G20180, AT2G27050, AT2G38340, AT2G42400, AT3G04420, AT3G11020, AT3G20840, AT3G27940, AT3G50650, AT4G00730, AT4G01550, AT4G10350, AT5G08330, AT5G18830, AT5G23090, AT5G66870, AT1G03970, AT1G08970, AT1G22190, AT1G25250, AT1G28520, AT1G30210, AT1G53170, AT1G53910, AT1G54830, AT1G59750, AT1G68550, AT1G74930, AT1G75390, AT1G78080, AT1G80010, AT2G01430, AT2G03500, AT2G18550, AT2G19810, AT2G26150, AT2G46770, AT3G03260, AT3G12680, AT3G22830, AT3G48160, AT3G56850, AT3G57800, AT4G00270, AT4G00940, AT4G01250, AT4G15090, AT4G34410, AT4G37650, AT5G65070
16831	AT4G23710	163	AT1G01720, AT1G10170, AT1G22190, AT1G26960, AT1G27730, AT1G42990, AT1G43160, AT1G51070, AT1G62300, AT1G74500, AT1G74840, AT1G77450, AT1G78080, AT1G80840, AT2G30130, AT2G37120, AT3G01220, AT3G01470, AT3G09735, AT3G10800, AT3G11450, AT3G15210, AT3G23690, AT3G29035, AT3G51910, AT3G60530, AT4G17230, AT5G02840, AT5G03740, AT5G05410, AT5G06110, AT5G08330, AT5G08790, AT5G15150, AT5G16560, AT5G49450, AT5G53290, AT5G54680, AT5G59820, AT5G63790, AT1G29160, AT1G32640, AT2G22430, AT2G23320, AT2G40140, AT2G40470, AT2G40620, AT2G44840, AT3G02990, AT3G16770, AT3G62420, AT4G10350, AT4G17490, AT4G18880, AT4G23750, AT5G40330, AT1G06040, AT1G25550, AT1G62990, AT1G68670, AT2G16720, AT2G20880, AT2G42430, AT2G46510, AT2G47890, AT3G04670, AT3G15500, AT3G19580, AT3G49530, AT3G50260, AT3G58120, AT4G17500, AT4G27410, AT4G36900, AT4G36990, AT4G37260, AT4G37790, AT5G01380, AT5G04760, AT5G06839, AT5G17300, AT5G47230, AT5G62020, AT5G64750, AT5G65210, AT5G67190, AT5G67300, AT1G13300, AT1G14580, AT1G22640, AT1G22985, AT1G25560, AT1G50600, AT1G66230, AT2G46680, AT3G06590, AT3G11280, AT3G25730, AT3G50410, AT3G54220, AT3G61850, AT4G02590, AT4G31800, AT4G35550, AT5G04340, AT5G05790, AT5G49520, AT5G51780, AT5G61890, AT1G14410, AT1G19850, AT1G26945, AT1G33240, AT1G68150, AT1G69780, AT2G18160, AT2G30340, AT2G45050, AT3G06740, AT3G16870, AT3G44750, AT3G53370, AT3G54810, AT4G09460, AT4G16141, AT4G36930, AT4G39070, AT5G08130, AT5G25830, AT1G13260, AT2G23340, AT3G04060, AT3G16350, AT3G17609, AT3G22830, AT3G53600, AT4G06746, AT4G34000, AT4G34410, AT4G40060, AT5G11260, AT1G29280, AT2G34140, AT4G31550, AT5G10510, AT1G07520, AT1G08970, AT1G22810, AT1G76350, AT2G03060, AT2G26150, AT3G09600, AT3G10500, AT3G18990, AT3G24050, AT4G00730, AT4G36780, AT5G59570, AT1G19000, AT1G68810, AT2G46400, AT5G24590, AT5G37260
16832	AT4G23730	203	AT1G07900, AT1G12610, AT1G22810, AT1G51070, AT2G13960, AT2G40140, AT2G40970, AT2G44730, AT3G10800, AT3G15210, AT3G15510, AT3G46640, AT3G53600, AT4G09180, AT4G13980, AT4G27410, AT4G32040, AT4G36730, AT5G08330, AT5G25810, AT5G49450, AT5G50570, AT5G57660, AT1G55110, AT2G16720, AT2G22760, AT2G33860, AT2G40620, AT2G42280, AT2G47890, AT3G09600, AT4G12850, AT4G25480, AT4G36620, AT5G02460, AT5G05410, AT5G49520, AT5G64750, AT1G01720, AT1G13260, AT1G19210, AT1G19700, AT1G32640, AT1G52880, AT1G62990, AT1G78080, AT1G80840, AT2G26150, AT2G46400, AT2G46510, AT2G46680, AT3G11100, AT3G14230, AT3G19580, AT3G24120, AT3G49530, AT3G58710, AT3G61890, AT3G62420, AT4G17230, AT4G17500, AT4G31800, AT4G36900, AT4G37180, AT4G37790, AT5G01380, AT5G06839, AT5G12840, AT5G25220, AT5G47390, AT5G62430, AT1G06180, AT1G14685, AT1G16640, AT1G50640, AT1G51140, AT1G80010, AT2G37630, AT2G45160, AT3G02830, AT3G06410, AT3G16770, AT3G18100, AT3G50260, AT4G02640, AT4G18020, AT4G40060, AT5G06770, AT5G07100, AT5G10280, AT5G39820, AT5G46760, AT5G47370, AT5G48150, AT5G63470, AT1G13450, AT1G17040, AT1G28360, AT1G29280, AT1G34190, AT1G63030, AT1G63650, AT1G71520, AT1G72210, AT1G74840, AT1G76890, AT2G01930, AT2G16485, AT2G33710, AT2G45420, AT3G09735, AT3G25730, AT3G47640, AT4G01250, AT4G09460, AT4G29930, AT4G37850, AT5G12870, AT5G25830, AT5G26749, AT5G42700, AT5G53200, AT5G58340, AT5G62000, AT1G18860, AT1G42990, AT1G69810, AT2G14760, AT3G48430, AT4G24020, AT5G08190, AT5G54680, AT1G31320, AT1G58100, AT1G78540, AT2G23320, AT2G35940, AT2G37120, AT2G45880, AT2G47850, AT3G12130, AT3G23230, AT4G01540, AT4G29940, AT5G03720, AT5G11270, AT5G23090, AT5G44180, AT5G52830, AT5G63790, AT1G02230, AT1G10170, AT1G10480, AT1G22190, AT1G51190, AT1G70000, AT2G22770, AT2G44430, AT2G46270, AT3G02550, AT3G57230, AT4G20380, AT4G25210, AT4G31920, AT4G34410, AT5G10510, AT5G60850, AT5G67300, AT1G01010, AT1G07980, AT1G09540, AT1G19350, AT1G19850, AT1G25550, AT1G28370, AT1G62975, AT1G63910, AT1G67970, AT2G20880, AT2G22850, AT2G27470, AT2G37430, AT2G41070, AT2G46590, AT3G04670, AT3G44750, AT3G50060, AT3G59470, AT4G00730, AT4G13620, AT4G16141, AT4G21610, AT4G36710, AT4G38910, AT5G04760, AT5G06950, AT5G13080, AT5G41020, AT5G45710, AT5G51790, AT5G59450, AT5G63280, AT5G63420
16833	AT4G23740	230	AT1G19220, AT1G21450, AT1G28420, AT1G42990, AT1G71520, AT2G29065, AT2G41835, AT2G41900, AT3G15210, AT3G53370, AT4G01280, AT4G02640, AT4G32730, AT5G14000, AT5G45050, AT5G47140, AT5G51980, AT1G09770, AT1G49950, AT1G72050, AT1G74840, AT1G79580, AT2G47850, AT2G47890, AT3G04850, AT3G16870, AT3G24050, AT3G44750, AT3G49530, AT4G14410, AT4G34000, AT4G36620, AT5G09330, AT5G28770, AT5G44260, AT5G47230, AT5G66770, AT1G15720, AT1G20640, AT1G72210, AT2G01930, AT2G31180, AT2G33550, AT2G37630, AT2G40950, AT3G06490, AT3G12130, AT3G12680, AT3G16770, AT3G22170, AT3G48160, AT3G48430, AT3G58630, AT4G06634, AT4G36920, AT5G01380, AT5G02320, AT5G04410, AT5G08520, AT5G14140, AT5G14340, AT5G23090, AT5G40880, AT5G63260, AT5G66730, AT1G01010, AT1G03040, AT1G14600, AT1G26960, AT1G45249, AT1G66230, AT1G76880, AT1G79180, AT2G16400, AT2G37650, AT3G01220, AT3G22830, AT3G50060, AT4G17460, AT4G17500, AT4G29000, AT4G31920, AT4G38620, AT5G47370, AT5G57150, AT5G59570, AT1G06040, AT1G08970, AT1G13960, AT1G62300, AT1G62700, AT1G74500, AT2G06200, AT2G18160, AT2G36080, AT3G06740, AT3G10040, AT3G12480, AT3G13040, AT3G20310, AT3G20910, AT4G38960, AT4G39160, AT5G11260, AT5G11510, AT5G14750, AT5G20730, AT5G60120, AT5G66300, AT1G07520, AT1G12610, AT1G14685, AT1G22640, AT1G22810, AT1G25560, AT1G26945, AT2G14210, AT2G16485, AT2G27470, AT2G37060, AT2G44730, AT2G45680, AT2G46810, AT3G04930, AT3G11020, AT3G11100, AT3G51960, AT4G00150, AT4G30980, AT5G06710, AT5G13910, AT5G15130, AT5G17490, AT5G43270, AT5G51190, AT5G57660, AT5G61890, AT5G64810, AT5G67450, AT1G03970, AT1G08010, AT1G17040, AT1G19000, AT1G25580, AT1G49480, AT1G53170, AT1G59750, AT1G63100, AT1G68880, AT1G71130, AT1G78700, AT2G01060, AT2G24260, AT2G25180, AT2G26150, AT2G40750, AT3G03660, AT3G16280, AT3G51910, AT4G32800, AT5G22220, AT5G40330, AT5G46760, AT5G49450, AT5G53290, AT5G54680, AT5G59450, AT1G10480, AT1G10610, AT1G13450, AT1G25550, AT1G32150, AT1G51600, AT1G52520, AT1G58100, AT1G68840, AT2G24650, AT2G30340, AT2G36270, AT2G42400, AT3G04060, AT3G06410, AT3G10760, AT3G18100, AT3G47640, AT3G50410, AT4G01250, AT4G01550, AT4G06746, AT4G25480, AT4G35040, AT5G08790, AT5G43170, AT5G44210, AT5G62430, AT5G67300, AT1G06850, AT1G20980, AT1G43700, AT1G44830, AT1G51190, AT1G68670, AT1G68920, AT1G70920, AT1G72740, AT1G75390, AT2G03340, AT2G28500, AT2G29660, AT2G43500, AT3G01530, AT3G02380, AT3G09735, AT3G12820, AT3G14180, AT3G21175, AT3G62420, AT4G00050, AT4G16780, AT4G17980, AT4G25610, AT4G26930, AT4G35270, AT4G36780, AT4G37540, AT5G05090, AT5G39610, AT5G42630, AT5G50820, AT5G63790
16834	AT4G23750	241	AT1G44810, AT1G51190, AT1G59640, AT1G68550, AT1G71260, AT1G72050, AT1G75080, AT1G79580, AT2G03060, AT2G16720, AT2G28450, AT2G45050, AT3G12130, AT3G12680, AT3G44750, AT3G52910, AT3G56400, AT4G16141, AT4G16610, AT4G16780, AT4G24470, AT4G25210, AT4G27950, AT4G31270, AT4G36730, AT5G01310, AT5G03740, AT5G06110, AT5G06950, AT5G10140, AT5G10510, AT5G25830, AT5G26749, AT5G47660, AT5G52170, AT5G53290, AT1G01060, AT1G01720, AT1G13260, AT1G22190, AT1G27730, AT1G32640, AT1G33280, AT1G74500, AT1G74840, AT1G74930, AT1G80840, AT2G23320, AT2G30130, AT2G30340, AT2G44840, AT3G03450, AT3G04060, AT3G16770, AT4G10350, AT4G17490, AT4G25490, AT5G14000, AT5G59820, AT5G60850, AT1G01010, AT1G05710, AT1G09770, AT1G19850, AT1G26960, AT1G35560, AT1G51070, AT1G54060, AT1G61730, AT1G63650, AT1G74250, AT1G75410, AT1G77080, AT2G22300, AT2G28550, AT2G31230, AT2G31380, AT2G33860, AT2G40260, AT2G42300, AT2G42430, AT2G46530, AT2G47210, AT2G47260, AT3G01330, AT3G02380, AT3G04670, AT3G21175, AT3G24120, AT3G25730, AT3G49530, AT4G00730, AT4G01280, AT4G17230, AT4G21610, AT4G24240, AT4G37540, AT5G10280, AT5G20240, AT5G22290, AT5G28770, AT5G47640, AT5G52020, AT1G21910, AT1G27740, AT1G32730, AT1G32870, AT1G33240, AT1G44830, AT1G58110, AT1G68130, AT1G75390, AT1G79700, AT2G20110, AT2G22540, AT2G25180, AT2G26150, AT2G31310, AT2G37060, AT3G10480, AT3G10760, AT3G22830, AT3G60580, AT4G11660, AT4G13620, AT4G37180, AT5G08330, AT5G12840, AT5G13910, AT1G75710, AT3G09735, AT3G11450, AT3G16870, AT3G24490, AT3G51910, AT3G58120, AT3G60530, AT3G60630, AT4G00150, AT4G00238, AT4G36930, AT5G25475, AT5G41020, AT1G01260, AT1G06850, AT1G21200, AT1G43700, AT1G45249, AT1G58100, AT1G62975, AT1G77920, AT2G21230, AT2G35530, AT2G36080, AT2G36890, AT2G41070, AT2G45120, AT2G46410, AT3G06250, AT3G12480, AT3G24860, AT3G25790, AT3G49850, AT3G54220, AT3G54620, AT3G54990, AT4G28610, AT4G30980, AT4G39780, AT5G02320, AT5G10030, AT5G16540, AT5G26880, AT5G42520, AT5G48150, AT1G10170, AT1G25560, AT1G49560, AT1G53170, AT2G45680, AT2G46400, AT2G46830, AT3G15210, AT3G55980, AT3G60030, AT4G05100, AT4G18880, AT4G31800, AT5G05410, AT5G14750, AT5G24590, AT5G43270, AT5G49450, AT5G49520, AT5G62020, AT5G67190, AT1G18570, AT1G19210, AT1G54830, AT1G65620, AT1G77200, AT2G24790, AT2G41900, AT2G47190, AT3G02990, AT3G23240, AT3G24520, AT3G52440, AT3G54810, AT4G18890, AT5G38860, AT5G61600, AT1G14350, AT1G34180, AT1G69490, AT1G70000, AT1G77950, AT2G02740, AT2G20180, AT2G28160, AT2G35550, AT2G36270, AT2G36400, AT2G43500, AT2G44430, AT3G14180, AT3G19184, AT3G50700, AT4G14410, AT4G29940, AT4G36240, AT4G39160, AT5G16560, AT5G17800, AT5G17810, AT5G25470, AT5G51910, AT5G57390, AT5G57660, AT5G60120, AT5G65640
16835	AT4G23760	169	AT1G01720, AT1G10170, AT1G42990, AT1G62300, AT1G77200, AT1G78080, AT2G30130, AT3G01470, AT3G09735, AT3G15210, AT3G16857, AT3G53370, AT4G16141, AT4G21610, AT4G30980, AT5G04340, AT5G08790, AT5G14750, AT5G25830, AT5G63790, AT1G15720, AT1G28420, AT1G72050, AT1G74500, AT2G18160, AT2G25650, AT3G11450, AT3G16870, AT3G19860, AT3G57390, AT4G01280, AT4G17490, AT5G14000, AT1G09770, AT1G19490, AT1G26960, AT1G32150, AT1G51070, AT1G79580, AT2G45160, AT3G06590, AT3G24050, AT3G27940, AT3G58120, AT4G17570, AT4G31920, AT4G38910, AT5G04240, AT5G26880, AT5G40330, AT5G47660, AT1G10120, AT1G10240, AT1G10320, AT1G21200, AT1G51600, AT1G64620, AT1G68840, AT1G71260, AT1G72740, AT2G16770, AT2G27470, AT2G29660, AT2G35530, AT2G37120, AT2G44840, AT2G47210, AT3G01220, AT3G19510, AT3G62420, AT4G09460, AT4G32040, AT5G11260, AT5G15130, AT5G42780, AT5G65050, AT1G06040, AT1G19000, AT1G19850, AT1G20980, AT1G32640, AT1G50640, AT1G74840, AT1G75080, AT2G02740, AT2G20280, AT2G44430, AT3G06410, AT3G17609, AT3G44750, AT4G25210, AT5G54680, AT5G57660, AT5G66730, AT1G53910, AT2G28510, AT2G37060, AT2G40620, AT3G23690, AT3G51910, AT4G13620, AT5G06800, AT5G52660, AT5G58010, AT5G60120, AT1G22190, AT2G30590, AT2G36010, AT2G40470, AT2G45050, AT3G10760, AT3G25730, AT5G10510, AT5G11270, AT5G41920, AT1G16640, AT1G32330, AT1G49480, AT1G66600, AT1G67310, AT1G77920, AT1G78600, AT1G80010, AT2G01930, AT2G25900, AT2G33480, AT2G33710, AT2G41900, AT3G46600, AT3G47500, AT3G50750, AT3G58630, AT4G00730, AT4G12850, AT4G14410, AT4G24020, AT4G34410, AT4G36060, AT4G37260, AT4G39160, AT5G21960, AT5G41020, AT5G51980, AT5G63280, AT1G18330, AT1G18400, AT1G29280, AT1G43160, AT1G70000, AT2G21240, AT2G28160, AT2G28500, AT2G28700, AT2G35430, AT2G36270, AT2G36400, AT2G40750, AT2G41710, AT3G09370, AT3G47710, AT3G55730, AT3G60530, AT4G00238, AT4G12750, AT4G36930, AT4G37650, AT5G26749, AT5G44210, AT5G45580
16836	AT4G23790	250	AT1G01720, AT1G42990, AT1G49480, AT1G50640, AT1G63030, AT1G74840, AT1G77450, AT1G78080, AT2G29065, AT3G10800, AT3G15210, AT3G21330, AT3G28910, AT3G57230, AT4G36780, AT5G06800, AT5G08790, AT5G24110, AT5G43270, AT1G03040, AT1G05230, AT1G14685, AT1G17520, AT1G19000, AT1G19220, AT1G22640, AT1G34370, AT1G43160, AT2G25900, AT2G30130, AT2G30340, AT2G34830, AT2G38470, AT2G46270, AT3G24490, AT3G46640, AT3G49940, AT3G56850, AT4G16750, AT4G29230, AT4G39410, AT5G04340, AT5G15130, AT5G52510, AT5G53290, AT1G06180, AT1G10120, AT1G13260, AT1G26945, AT1G26960, AT1G33240, AT1G44830, AT1G58100, AT1G72210, AT1G74500, AT2G01060, AT2G37120, AT2G38300, AT2G40140, AT2G45050, AT3G01220, AT3G22780, AT3G49530, AT3G49850, AT3G58120, AT4G36730, AT5G08130, AT5G14000, AT5G15150, AT5G40330, AT5G47370, AT5G62610, AT1G08970, AT1G13300, AT1G32640, AT1G69780, AT2G18160, AT2G24790, AT3G01470, AT3G06590, AT3G16857, AT3G19580, AT3G23690, AT3G53600, AT4G17460, AT4G25440, AT4G31800, AT4G34410, AT4G36990, AT4G37730, AT4G37740, AT5G08330, AT5G23280, AT5G49450, AT5G49520, AT5G59820, AT5G63790, AT5G64750, AT1G12860, AT1G13450, AT1G28310, AT1G30330, AT1G30650, AT1G68130, AT1G68240, AT2G06200, AT2G24680, AT2G25180, AT2G28510, AT2G28810, AT2G31370, AT2G43140, AT2G43280, AT2G44910, AT2G46970, AT3G10480, AT3G27940, AT3G50870, AT3G54320, AT4G01680, AT4G12850, AT4G16430, AT4G25610, AT4G28610, AT4G31550, AT4G32010, AT5G14280, AT5G63260, AT5G63280, AT5G64220, AT1G19210, AT1G20640, AT1G21340, AT1G21450, AT1G45249, AT1G51700, AT1G58110, AT1G70000, AT1G71130, AT2G24260, AT2G40620, AT2G45160, AT3G11450, AT3G48590, AT3G49930, AT4G02560, AT4G08150, AT4G13620, AT4G14410, AT4G30080, AT5G03510, AT5G04240, AT5G08190, AT5G17300, AT5G20730, AT5G28040, AT5G44180, AT5G48150, AT5G51910, AT5G63470, AT1G01010, AT1G05805, AT1G26260, AT1G32540, AT1G32870, AT1G59640, AT1G72740, AT1G73730, AT1G80840, AT2G18350, AT2G23320, AT2G31280, AT2G36270, AT3G10760, AT3G12480, AT3G15500, AT3G16350, AT3G25990, AT3G28920, AT3G51080, AT3G51910, AT3G52250, AT3G55370, AT4G00730, AT4G13640, AT4G16780, AT4G35590, AT5G01380, AT5G02840, AT5G06770, AT5G22290, AT5G24930, AT5G66730, AT1G07530, AT1G08010, AT1G14410, AT1G75390, AT1G76580, AT1G77200, AT2G21230, AT2G24830, AT2G26150, AT2G30470, AT2G40950, AT2G41835, AT2G42300, AT2G46830, AT2G47890, AT3G03660, AT3G04930, AT3G09230, AT3G10030, AT3G10500, AT3G29035, AT3G51120, AT3G54810, AT3G57480, AT3G57800, AT4G00270, AT4G24470, AT4G25210, AT4G25490, AT4G27240, AT4G36060, AT5G02030, AT5G04410, AT5G05090, AT5G16540, AT5G25790, AT5G37260, AT5G42520, AT5G47390, AT5G60200, AT5G62470, AT5G67190, AT1G04990, AT1G06040, AT1G07980, AT1G51070, AT1G68810, AT1G77080, AT2G34720, AT3G21270, AT3G62420, AT4G24060, AT4G32880, AT4G36160, AT5G11260, AT5G45420, AT5G51780
16837	AT4G23800	268	AT1G13450, AT1G22590, AT1G32360, AT1G59640, AT1G68550, AT1G74250, AT1G74840, AT1G79580, AT1G79840, AT2G22300, AT2G22840, AT2G24830, AT2G30340, AT2G36340, AT2G40470, AT3G21810, AT3G24050, AT3G44750, AT3G50060, AT3G53820, AT3G54220, AT3G59470, AT3G60460, AT4G08250, AT4G11660, AT4G13040, AT4G13980, AT4G23750, AT4G25490, AT4G29940, AT4G36620, AT5G06110, AT5G28040, AT5G45260, AT5G45420, AT5G47370, AT5G51790, AT5G58280, AT1G09770, AT1G14350, AT1G14685, AT1G36060, AT1G49720, AT1G50640, AT1G51190, AT1G66810, AT1G75710, AT1G76350, AT1G77200, AT2G16770, AT2G18160, AT2G20110, AT2G31370, AT2G36400, AT2G40620, AT2G40750, AT2G42440, AT2G43500, AT2G45050, AT2G45160, AT3G01330, AT3G04850, AT3G06740, AT3G15030, AT3G16857, AT3G16870, AT3G24120, AT3G44350, AT3G48160, AT3G51080, AT3G63350, AT4G11070, AT4G12850, AT4G14770, AT4G25610, AT5G11510, AT5G16560, AT5G37415, AT5G42700, AT5G49520, AT5G60690, AT1G04990, AT1G25580, AT1G43700, AT1G45249, AT1G49560, AT1G58100, AT1G61730, AT1G69310, AT1G71130, AT2G23340, AT2G24790, AT2G28810, AT2G44730, AT2G46590, AT3G04930, AT3G11580, AT3G18990, AT3G22780, AT3G24490, AT3G27010, AT3G48440, AT3G49760, AT3G52910, AT3G61150, AT4G00150, AT4G31270, AT4G35580, AT4G37940, AT5G03740, AT5G05550, AT5G09410, AT5G10280, AT5G12330, AT5G16600, AT5G18960, AT5G41920, AT5G43250, AT5G48150, AT5G52660, AT5G64220, AT5G65060, AT1G14920, AT1G26870, AT1G28050, AT1G28420, AT1G32870, AT1G51070, AT1G54160, AT1G65910, AT1G74650, AT1G75390, AT1G79700, AT2G03500, AT2G20280, AT2G29065, AT2G31180, AT2G47890, AT3G04670, AT3G10760, AT3G11450, AT3G12730, AT3G22760, AT3G46070, AT3G46080, AT3G57390, AT3G57980, AT4G00730, AT4G01120, AT4G01720, AT4G30935, AT5G03720, AT5G58010, AT5G62940, AT5G66730, AT1G06040, AT1G18835, AT1G29160, AT1G32540, AT1G32640, AT1G33280, AT1G62300, AT1G63100, AT1G74500, AT2G18380, AT2G30130, AT2G39880, AT3G09370, AT4G10350, AT5G08790, AT5G14140, AT5G28770, AT5G49450, AT5G56780, AT5G59820, AT5G63790, AT1G07530, AT1G13260, AT1G18710, AT1G18750, AT1G19850, AT1G27730, AT1G32730, AT1G34190, AT1G43160, AT1G49950, AT1G69010, AT1G77570, AT2G01060, AT2G22770, AT2G26150, AT2G37120, AT2G40970, AT2G42300, AT3G06410, AT3G07650, AT3G12130, AT3G19290, AT3G53340, AT4G17490, AT4G25400, AT4G27410, AT4G32730, AT4G37740, AT4G38900, AT5G04340, AT5G37020, AT5G53290, AT5G65590, AT1G25470, AT1G49480, AT1G59750, AT1G71520, AT1G72740, AT2G02740, AT2G02820, AT2G28450, AT2G30250, AT2G30590, AT2G32250, AT2G41835, AT3G10800, AT3G14230, AT3G18380, AT3G21430, AT3G22830, AT3G23210, AT3G53370, AT3G54620, AT3G56850, AT4G00238, AT4G20380, AT4G21610, AT4G27950, AT5G02320, AT5G09330, AT5G22290, AT5G26880, AT5G48250, AT5G50570, AT5G63260, AT5G65050, AT5G66320, AT1G06910, AT1G28520, AT1G30650, AT1G49130, AT1G68130, AT1G69810, AT1G71200, AT2G20400, AT2G21400, AT2G27050, AT2G36010, AT2G41900, AT3G48590, AT3G50260, AT3G58780, AT4G25440, AT4G32890, AT5G07680, AT5G20730, AT5G22220, AT5G22570, AT5G29000, AT5G40330, AT5G46760, AT5G62610
16838	AT4G23810	265	AT1G12610, AT1G18710, AT1G19000, AT1G26960, AT1G57560, AT1G62975, AT1G74930, AT1G80840, AT2G36080, AT2G37260, AT2G38470, AT2G45880, AT2G46400, AT3G01470, AT3G10760, AT3G11020, AT3G23690, AT3G24120, AT3G28470, AT3G49530, AT3G58120, AT4G01120, AT4G13040, AT4G17460, AT4G17570, AT4G20380, AT4G25400, AT4G35270, AT4G36780, AT5G09330, AT5G18960, AT5G24110, AT5G47230, AT5G47370, AT5G51780, AT5G51790, AT5G51990, AT5G52020, AT5G57150, AT5G62610, AT1G25550, AT1G25560, AT1G27730, AT1G33280, AT1G51700, AT1G62300, AT1G68840, AT1G71520, AT2G22770, AT2G23320, AT2G30130, AT2G30250, AT2G33710, AT2G37430, AT2G40140, AT2G43000, AT3G15210, AT3G19580, AT3G28910, AT3G50260, AT3G53600, AT3G55980, AT4G10350, AT4G17490, AT4G17500, AT4G18880, AT4G31550, AT4G34410, AT4G37790, AT5G01380, AT5G08790, AT5G15130, AT5G40330, AT5G43650, AT5G49450, AT5G59820, AT5G63790, AT5G67450, AT1G07520, AT1G10480, AT1G13260, AT1G14600, AT1G18570, AT1G19210, AT1G19700, AT1G28370, AT1G64380, AT1G72360, AT2G01430, AT2G22300, AT2G22760, AT2G23760, AT2G24570, AT2G28160, AT3G28920, AT3G46080, AT4G01720, AT4G25470, AT4G37260, AT4G37850, AT5G07680, AT5G12840, AT5G22570, AT5G47220, AT5G47390, AT5G52830, AT5G53290, AT1G27740, AT1G46768, AT1G71260, AT1G71450, AT1G72050, AT1G73830, AT1G77920, AT1G79180, AT1G79580, AT2G20400, AT2G31280, AT2G32930, AT2G42440, AT3G02830, AT3G09370, AT3G19360, AT3G20640, AT3G22170, AT3G22830, AT3G44750, AT3G47640, AT3G54390, AT4G05100, AT4G13980, AT4G25210, AT4G34400, AT4G34680, AT4G34990, AT4G35590, AT5G25160, AT5G28530, AT5G44210, AT5G63420, AT1G21200, AT1G22640, AT1G36060, AT1G44830, AT1G68670, AT1G77640, AT1G78700, AT2G20880, AT2G28450, AT2G40470, AT2G47190, AT2G47890, AT3G01330, AT3G04060, AT3G23240, AT3G51910, AT3G57480, AT3G59060, AT4G11070, AT4G14410, AT4G19990, AT4G29000, AT4G29930, AT5G05410, AT5G10030, AT5G17300, AT5G21960, AT5G22380, AT5G25190, AT5G40880, AT5G62320, AT1G02340, AT1G03040, AT1G06070, AT1G08010, AT1G32360, AT1G49480, AT1G54060, AT1G67970, AT1G74080, AT2G18160, AT2G25180, AT2G33835, AT2G36890, AT2G45050, AT3G06250, AT3G09230, AT3G10490, AT3G11440, AT3G12680, AT3G14230, AT4G12750, AT4G16430, AT4G27410, AT4G35580, AT4G36930, AT5G01310, AT5G02840, AT5G13330, AT5G25830, AT5G47660, AT5G52510, AT5G58340, AT5G60850, AT5G61590, AT5G65100, AT1G06040, AT1G18835, AT1G22190, AT1G22985, AT1G53170, AT2G26150, AT2G31370, AT2G44840, AT3G16350, AT3G27940, AT3G54810, AT4G11660, AT4G38960, AT5G03720, AT5G48560, AT5G59450, AT5G62020, AT5G66320, AT1G22810, AT1G50640, AT3G46600, AT3G49940, AT4G25490, AT5G66870, AT1G13300, AT1G66230, AT1G69170, AT1G69570, AT1G70000, AT1G75710, AT1G76880, AT1G76890, AT1G78540, AT2G18550, AT2G22800, AT2G27050, AT2G34140, AT2G45680, AT2G47520, AT3G16940, AT3G24520, AT3G47500, AT3G48920, AT3G53340, AT3G57980, AT3G60110, AT3G63350, AT4G00150, AT4G14540, AT4G25480, AT4G36710, AT4G37180, AT4G37730, AT5G16600, AT5G41315, AT5G43270, AT5G46590, AT5G48250, AT5G59570
16839	AT4G23820	256	AT1G01720, AT1G12260, AT1G14685, AT1G15720, AT1G19210, AT1G22070, AT1G22590, AT1G27730, AT1G32150, AT1G32730, AT1G53170, AT1G66810, AT1G73730, AT1G80840, AT2G03340, AT2G28160, AT2G29660, AT2G35530, AT2G44730, AT3G11450, AT3G16280, AT3G22170, AT3G22780, AT3G26744, AT3G53370, AT3G63350, AT4G01250, AT4G11140, AT4G17230, AT4G18880, AT4G20380, AT4G23810, AT4G38900, AT5G02320, AT5G08190, AT5G09330, AT5G25790, AT5G47220, AT5G58280, AT5G59450, AT5G63470, AT1G29160, AT1G30650, AT1G34180, AT1G63030, AT1G71130, AT2G01570, AT2G22630, AT2G24790, AT2G34830, AT2G37120, AT2G37430, AT2G40140, AT2G46410, AT2G47070, AT3G05690, AT3G15210, AT3G16770, AT3G46600, AT4G01550, AT4G09460, AT4G10350, AT4G14410, AT4G37740, AT5G18960, AT5G45420, AT5G53290, AT5G59820, AT5G63790, AT1G23380, AT1G24625, AT1G33240, AT1G68920, AT1G75080, AT2G23340, AT2G27050, AT2G31370, AT2G38300, AT2G40620, AT2G40970, AT3G04930, AT3G23690, AT3G46640, AT4G36920, AT4G38960, AT4G39070, AT5G03510, AT5G08520, AT5G14000, AT5G14340, AT5G15150, AT5G23280, AT5G62610, AT1G04990, AT1G09770, AT1G30970, AT1G58100, AT1G72740, AT1G79700, AT2G03060, AT2G24690, AT2G27110, AT2G31210, AT2G31230, AT2G36400, AT2G37650, AT2G44840, AT3G02380, AT3G06250, AT3G06740, AT3G11440, AT3G54810, AT3G55370, AT3G55980, AT3G62420, AT4G03250, AT4G17750, AT4G24470, AT4G36780, AT5G04240, AT5G12850, AT5G37020, AT5G44260, AT5G51780, AT5G51790, AT5G65640, AT5G66300, AT1G17520, AT1G18835, AT1G28050, AT1G33280, AT1G43700, AT1G74500, AT1G78700, AT2G20280, AT2G22300, AT2G30340, AT2G45050, AT3G01330, AT3G24860, AT4G00150, AT4G01120, AT4G12750, AT4G21610, AT4G25400, AT4G31550, AT4G32730, AT4G36160, AT4G37850, AT5G11510, AT5G12870, AT5G42700, AT5G44180, AT5G51190, AT5G65230, AT1G49950, AT1G56170, AT1G69810, AT1G70000, AT1G74840, AT1G78080, AT2G26150, AT2G28450, AT2G38880, AT2G41835, AT3G16870, AT3G25730, AT3G28920, AT3G54320, AT3G54990, AT3G57480, AT4G34410, AT5G03415, AT5G11260, AT5G11270, AT5G18830, AT5G38140, AT5G64810, AT1G08970, AT1G19000, AT1G25580, AT1G30330, AT1G49475, AT1G49560, AT1G63100, AT1G72360, AT1G75490, AT1G76320, AT2G04880, AT2G23320, AT2G35640, AT2G36010, AT2G43500, AT2G47850, AT3G01600, AT3G09370, AT3G10040, AT3G19510, AT3G24490, AT3G48590, AT3G54430, AT3G60030, AT3G60530, AT4G00480, AT4G00540, AT4G06634, AT4G17880, AT4G24240, AT4G34680, AT4G35580, AT4G37940, AT5G12840, AT5G15210, AT5G17810, AT5G39820, AT5G42630, AT5G45260, AT5G60690, AT5G66770, AT5G66870, AT1G01260, AT1G06170, AT1G26590, AT1G29950, AT1G51070, AT1G58110, AT1G69580, AT1G70510, AT2G21230, AT2G21320, AT2G31280, AT2G39880, AT2G45880, AT3G03450, AT3G17609, AT3G21810, AT3G47620, AT3G55730, AT3G57800, AT4G01280, AT4G17570, AT4G21550, AT4G35040, AT5G02470, AT5G03740, AT5G06770, AT5G08330, AT5G14750, AT5G23090, AT5G24800, AT5G47140, AT5G48150, AT5G54680, AT5G60142, AT5G60850, AT5G60890
16840	AT4G23840	239	AT1G02230, AT1G19350, AT1G21200, AT1G25550, AT1G30330, AT1G49480, AT1G51140, AT2G24790, AT2G37120, AT2G40200, AT2G45880, AT2G46410, AT3G04670, AT3G06740, AT3G09735, AT3G49930, AT3G53340, AT3G57230, AT4G02640, AT4G13980, AT4G24060, AT4G29100, AT4G32890, AT4G37540, AT4G39160, AT5G05090, AT5G09410, AT5G14750, AT5G38140, AT5G41920, AT5G42630, AT5G59570, AT5G60890, AT5G62610, AT5G66770, AT1G19000, AT1G62300, AT1G68920, AT1G71200, AT1G72050, AT1G75080, AT2G22770, AT2G36080, AT3G23240, AT3G25730, AT3G46640, AT3G56850, AT4G00480, AT4G25210, AT4G31920, AT4G36930, AT5G10510, AT5G26660, AT5G51990, AT5G59820, AT1G02220, AT1G14685, AT1G28420, AT1G51600, AT1G74430, AT1G74500, AT1G76350, AT1G77850, AT2G20110, AT2G25180, AT2G43140, AT2G46510, AT2G47210, AT3G10760, AT3G19290, AT3G48160, AT3G61890, AT4G12240, AT4G13620, AT4G17460, AT5G03415, AT5G11260, AT5G15840, AT5G24800, AT5G26880, AT5G45710, AT5G49300, AT5G50820, AT5G63470, AT5G65640, AT1G05805, AT1G30490, AT1G50640, AT1G63100, AT1G71260, AT1G71692, AT2G21240, AT2G27470, AT3G01220, AT3G12250, AT3G46080, AT3G57390, AT4G31800, AT4G34000, AT5G01380, AT5G04410, AT5G10970, AT5G24590, AT5G48560, AT5G67300, AT1G06040, AT1G07520, AT1G09770, AT1G25580, AT1G76580, AT1G79580, AT2G18160, AT2G21230, AT2G22630, AT2G27110, AT2G40470, AT2G40970, AT3G10800, AT3G12130, AT3G14180, AT3G14230, AT3G25790, AT3G48440, AT3G50750, AT3G54390, AT3G56400, AT3G58710, AT3G60490, AT4G15090, AT4G17570, AT5G03740, AT5G16560, AT5G19790, AT5G25830, AT5G42520, AT1G10170, AT1G32870, AT1G71520, AT1G72650, AT2G16720, AT2G22430, AT2G30130, AT2G42150, AT2G42400, AT3G02830, AT3G48590, AT4G01680, AT4G06746, AT5G01200, AT5G04760, AT5G06710, AT5G13080, AT5G16540, AT5G37260, AT5G40880, AT5G47670, AT5G61890, AT5G64750, AT1G05230, AT1G29280, AT1G72740, AT1G78080, AT2G23290, AT2G34710, AT2G40140, AT2G41070, AT2G47460, AT3G11020, AT3G11100, AT3G11580, AT3G15210, AT3G27940, AT3G49530, AT4G17490, AT4G39780, AT5G05410, AT5G18830, AT5G62020, AT5G66700, AT5G67190, AT1G03970, AT1G06910, AT1G13960, AT1G19210, AT1G30970, AT1G34180, AT1G34370, AT1G63030, AT1G67310, AT1G73360, AT1G74250, AT1G80010, AT2G01060, AT2G31370, AT2G33480, AT2G37060, AT2G38880, AT2G41900, AT2G44840, AT2G44940, AT3G06590, AT3G10490, AT3G11440, AT3G20840, AT3G24860, AT3G44290, AT3G49940, AT3G50060, AT3G52250, AT4G12850, AT4G18020, AT5G06420, AT5G08790, AT5G14000, AT5G18550, AT5G52830, AT5G57150, AT1G12610, AT1G47655, AT1G52890, AT2G01430, AT2G06200, AT2G22850, AT2G28700, AT2G47260, AT3G11280, AT3G16870, AT3G62420, AT4G16141, AT4G17980, AT4G23750, AT4G29190, AT4G32040, AT4G37650, AT5G06770, AT5G13330, AT5G23000, AT5G43650, AT5G44180
16841	AT4G23850	121	AT1G29280, AT1G32640, AT1G33240, AT1G43160, AT1G74840, AT1G78080, AT2G30340, AT2G40620, AT2G45160, AT3G09735, AT3G15210, AT3G23690, AT3G54810, AT3G58120, AT4G34410, AT5G15150, AT1G01720, AT1G75710, AT2G30130, AT2G38470, AT3G60530, AT4G28610, AT4G31920, AT1G21200, AT1G24625, AT1G25550, AT2G46270, AT2G47460, AT3G15500, AT3G24490, AT3G49530, AT3G62420, AT4G17880, AT4G36990, AT5G05410, AT5G11260, AT5G49450, AT5G59570, AT5G59820, AT1G06040, AT1G14580, AT1G22640, AT1G22985, AT1G26960, AT1G29160, AT1G58100, AT1G68920, AT1G74660, AT1G75540, AT2G40950, AT3G01220, AT3G06590, AT4G17460, AT4G36780, AT5G51780, AT5G57620, AT5G65790, AT1G10120, AT1G20980, AT1G56170, AT1G74500, AT1G76880, AT2G18160, AT2G36400, AT2G37120, AT2G45050, AT3G44750, AT4G16141, AT4G23750, AT4G31800, AT5G03740, AT5G08790, AT1G27740, AT1G30650, AT2G22760, AT2G44730, AT3G17609, AT3G49940, AT3G53370, AT4G25400, AT5G13910, AT5G19790, AT5G24590, AT5G47140, AT5G63790, AT1G10170, AT1G50600, AT1G62300, AT2G22770, AT3G12130, AT4G17490, AT4G20380, AT4G37260, AT4G40060, AT5G18270, AT5G54680, AT5G64750, AT1G19850, AT1G44810, AT1G72740, AT2G24570, AT2G31370, AT2G33710, AT2G38340, AT4G36900, AT5G24110, AT5G58010, AT1G14685, AT1G19000, AT1G52150, AT1G68810, AT1G68840, AT3G06740, AT3G24050, AT3G46640, AT3G51910, AT4G36160, AT5G03510, AT5G25830, AT5G45420, AT5G66300
16842	AT4G23860	273	AT1G07530, AT1G14920, AT1G18330, AT1G23380, AT1G36060, AT1G76350, AT2G28810, AT2G38340, AT2G44430, AT3G01220, AT3G06740, AT3G11100, AT3G16770, AT3G23690, AT3G48160, AT3G48430, AT3G49930, AT3G55370, AT4G00730, AT4G12850, AT4G17880, AT4G32890, AT4G33880, AT4G37650, AT4G37940, AT4G38180, AT5G24800, AT5G27580, AT5G41920, AT5G42630, AT5G47140, AT5G47370, AT5G61600, AT1G03840, AT1G06180, AT1G19350, AT1G22190, AT1G22985, AT1G25550, AT1G30500, AT1G31320, AT1G45249, AT1G54060, AT1G54830, AT1G61730, AT1G68670, AT1G69170, AT1G72650, AT2G22630, AT2G24650, AT2G36010, AT2G47190, AT2G47210, AT3G04420, AT3G11450, AT3G44750, AT3G57390, AT4G06634, AT4G11660, AT4G18020, AT4G31800, AT4G35590, AT5G20730, AT5G25470, AT5G39820, AT5G43250, AT5G66770, AT5G67190, AT1G02220, AT1G08970, AT1G26260, AT1G27740, AT1G32150, AT1G59640, AT1G68120, AT1G71200, AT1G71260, AT1G72210, AT1G73360, AT2G20280, AT2G25900, AT2G29065, AT3G11280, AT3G25710, AT3G27940, AT3G48590, AT3G63350, AT4G02640, AT4G17570, AT4G33280, AT4G36740, AT5G08130, AT5G15850, AT5G16540, AT5G19790, AT5G25830, AT5G26749, AT5G39660, AT5G42520, AT1G21910, AT1G26870, AT1G58100, AT1G71450, AT2G24790, AT2G37630, AT2G39880, AT2G46270, AT2G47520, AT2G47890, AT3G22760, AT3G24120, AT3G49760, AT3G57920, AT4G20970, AT4G24020, AT4G25470, AT4G32040, AT4G36620, AT4G37540, AT5G03740, AT5G04240, AT5G10030, AT5G11270, AT5G13910, AT5G14340, AT5G54680, AT5G63280, AT1G09770, AT1G25580, AT2G27470, AT2G28450, AT2G45050, AT2G46680, AT3G10490, AT3G54810, AT3G56770, AT3G62420, AT4G16141, AT5G08790, AT5G14000, AT5G14750, AT5G17430, AT5G25475, AT5G48150, AT5G49300, AT5G60890, AT5G63260, AT1G04990, AT1G06040, AT1G10120, AT1G13450, AT1G16060, AT1G21200, AT1G26960, AT1G29280, AT1G32540, AT1G32870, AT1G47760, AT1G51070, AT1G52520, AT1G56010, AT1G68150, AT1G69780, AT1G74500, AT1G74660, AT2G23320, AT2G45880, AT2G46400, AT2G46410, AT3G49530, AT3G55980, AT3G58630, AT4G04450, AT4G13980, AT4G29940, AT4G38620, AT4G40060, AT5G06100, AT5G06950, AT5G10140, AT5G12850, AT5G25810, AT5G51780, AT5G63790, AT1G28360, AT2G20880, AT2G24830, AT2G33500, AT2G33835, AT2G37260, AT3G06250, AT3G07650, AT3G13850, AT3G16857, AT3G20310, AT3G52440, AT4G24150, AT4G30980, AT4G34990, AT4G36900, AT5G09410, AT5G17810, AT5G39760, AT5G49200, AT5G59820, AT5G62470, AT1G01720, AT1G16640, AT1G32640, AT1G49480, AT1G66600, AT1G76880, AT1G77920, AT1G78600, AT2G01930, AT2G34710, AT2G37120, AT2G38470, AT3G07340, AT3G10470, AT3G19580, AT3G28910, AT3G47500, AT4G01120, AT4G02590, AT4G08250, AT4G14410, AT4G17460, AT4G17490, AT4G34410, AT4G36060, AT4G38960, AT5G08190, AT5G44080, AT5G65050, AT5G67180, AT1G05805, AT1G07980, AT1G13300, AT1G47870, AT1G58110, AT1G62700, AT1G68810, AT1G76870, AT2G14210, AT2G36340, AT2G42300, AT2G46830, AT3G03450, AT3G08505, AT3G10480, AT3G17609, AT3G47620, AT3G52250, AT3G54340, AT3G54620, AT4G13640, AT4G19990, AT4G21610, AT4G23980, AT4G25210, AT4G25440, AT4G36730, AT4G37850, AT5G02840, AT5G05660, AT5G06250, AT5G13080, AT5G18090, AT5G26880, AT5G51790, AT5G59340, AT5G59570
16843	AT4G23870	272	AT1G06040, AT1G09540, AT1G10170, AT1G26960, AT1G29280, AT1G33240, AT1G42990, AT1G57560, AT1G62975, AT1G74500, AT1G76890, AT1G77450, AT2G22760, AT2G23340, AT2G28160, AT2G30340, AT2G37120, AT2G45050, AT3G04670, AT3G11020, AT3G15210, AT3G60530, AT4G00730, AT4G13620, AT4G36900, AT4G40060, AT5G03510, AT5G05410, AT5G08130, AT5G08330, AT5G08790, AT5G13180, AT5G13910, AT5G14000, AT5G18270, AT5G26660, AT5G42630, AT5G48560, AT5G51780, AT5G64750, AT5G65210, AT1G13960, AT1G23380, AT1G32640, AT1G45249, AT1G49480, AT1G53170, AT1G54830, AT1G59640, AT1G76580, AT2G16485, AT2G21230, AT2G30590, AT2G37060, AT3G03450, AT3G10500, AT3G11450, AT3G22760, AT3G23230, AT3G46080, AT3G46090, AT3G46600, AT3G48440, AT3G52910, AT3G62420, AT4G16430, AT4G23980, AT4G32040, AT4G35040, AT4G36990, AT5G06100, AT5G13330, AT5G25830, AT5G38860, AT5G45710, AT5G48150, AT5G49520, AT5G58340, AT5G64810, AT1G19000, AT1G44830, AT1G53910, AT1G62300, AT1G62990, AT1G69780, AT1G80840, AT2G16720, AT2G18160, AT2G26150, AT2G27050, AT2G36080, AT2G40620, AT2G43500, AT3G01220, AT3G50260, AT3G58120, AT3G58630, AT4G17230, AT4G31920, AT5G15150, AT5G47640, AT5G59820, AT5G62020, AT5G63790, AT1G07640, AT1G10120, AT1G13300, AT1G14580, AT1G22640, AT1G29160, AT1G50420, AT2G23290, AT2G28810, AT2G34140, AT2G36890, AT3G23690, AT3G45260, AT3G54220, AT3G55370, AT3G61850, AT4G09460, AT4G36710, AT4G37730, AT5G03150, AT5G24800, AT5G51790, AT5G57620, AT5G60890, AT5G61600, AT5G65790, AT1G01030, AT1G02230, AT1G06180, AT1G12860, AT1G18750, AT1G22590, AT1G54160, AT1G58110, AT1G65910, AT1G75540, AT2G17150, AT2G20280, AT2G29660, AT2G35940, AT2G47210, AT2G47460, AT3G10760, AT3G11580, AT3G14180, AT3G54320, AT4G34990, AT4G39070, AT5G15060, AT5G23090, AT5G44180, AT5G45420, AT5G46590, AT5G47370, AT5G65050, AT1G12610, AT1G13260, AT1G50600, AT2G44730, AT3G07340, AT3G16350, AT3G17609, AT3G53600, AT3G57230, AT4G14410, AT4G17500, AT4G34410, AT5G11260, AT5G49450, AT5G58010, AT5G65310, AT1G01060, AT1G03040, AT1G18400, AT1G22985, AT1G68150, AT1G71130, AT2G22630, AT2G33835, AT3G04450, AT3G12250, AT3G19580, AT3G23240, AT3G28910, AT3G49530, AT3G51910, AT3G56850, AT3G60110, AT4G00150, AT4G17490, AT5G04760, AT5G07100, AT5G10030, AT5G28300, AT5G45580, AT5G58620, AT5G59570, AT5G62320, AT1G01720, AT1G07980, AT1G14685, AT1G16640, AT1G18570, AT1G34190, AT1G66350, AT1G66600, AT1G68550, AT1G69540, AT2G01930, AT2G24260, AT2G36400, AT2G47520, AT3G02990, AT3G11100, AT3G19510, AT3G20310, AT3G47500, AT3G53820, AT3G56400, AT3G57390, AT4G02640, AT4G12240, AT4G17750, AT4G25480, AT4G31800, AT4G32010, AT4G36730, AT4G37790, AT5G05090, AT5G17430, AT5G67110, AT5G67180, AT1G02220, AT1G05805, AT1G07530, AT1G16530, AT1G19490, AT1G21450, AT1G22070, AT1G30650, AT1G52520, AT1G54330, AT1G70000, AT1G71450, AT1G76880, AT2G28700, AT2G30130, AT2G30470, AT2G40750, AT2G44910, AT3G06410, AT3G18960, AT3G24120, AT3G24490, AT3G47710, AT4G01120, AT4G18880, AT4G25470, AT4G29940, AT4G31270, AT4G32730, AT4G32800, AT4G36780, AT5G08520, AT5G23280, AT5G45050, AT5G56620, AT5G60200
16844	AT4G23880	282	AT1G02220, AT1G09540, AT1G18710, AT1G22190, AT1G32640, AT1G43160, AT1G44830, AT1G49130, AT1G50600, AT1G50640, AT1G64380, AT1G74650, AT1G80840, AT2G01570, AT2G20880, AT2G22430, AT2G27110, AT2G28200, AT2G30250, AT2G42150, AT2G46510, AT3G02150, AT3G07340, AT3G13040, AT3G15510, AT3G16280, AT3G22830, AT3G28920, AT3G50060, AT3G53600, AT3G58710, AT3G62420, AT4G05100, AT4G17230, AT4G17460, AT4G17500, AT4G31550, AT4G36990, AT5G04340, AT5G05410, AT5G07680, AT5G08790, AT5G13180, AT5G22220, AT5G26660, AT5G28770, AT5G45580, AT5G49450, AT5G57620, AT5G59450, AT5G59780, AT5G59820, AT5G65310, AT1G01060, AT1G05230, AT1G12610, AT1G12860, AT1G16060, AT1G16640, AT1G18570, AT1G22810, AT1G27360, AT1G42990, AT1G68920, AT1G71130, AT1G75080, AT1G78540, AT2G01060, AT2G02820, AT2G18160, AT2G22770, AT2G23320, AT2G35550, AT2G37650, AT2G38880, AT2G40620, AT2G41710, AT2G47260, AT2G47460, AT3G12130, AT3G16870, AT3G19510, AT3G23240, AT3G27010, AT3G46090, AT3G47500, AT3G47640, AT3G52440, AT4G00270, AT4G03250, AT4G06746, AT4G09180, AT4G10350, AT4G21440, AT4G24240, AT4G27950, AT4G37260, AT5G05550, AT5G08070, AT5G09330, AT5G16540, AT5G17300, AT5G23090, AT5G24930, AT5G25220, AT5G38860, AT5G41020, AT5G42520, AT5G43270, AT5G45300, AT5G45420, AT5G47390, AT5G48150, AT5G56960, AT5G59570, AT5G62610, AT5G63420, AT5G64810, AT5G66870, AT1G30650, AT1G45249, AT1G69600, AT1G79840, AT2G30130, AT2G46400, AT2G47890, AT3G14180, AT3G15500, AT3G19290, AT3G21810, AT3G46640, AT3G49530, AT3G55980, AT3G61890, AT4G00150, AT4G27410, AT4G37790, AT5G04760, AT5G16560, AT5G47220, AT5G61600, AT1G01720, AT1G05710, AT1G13260, AT1G19210, AT1G22640, AT1G25560, AT1G74930, AT1G77450, AT1G78080, AT2G16720, AT2G26150, AT2G33480, AT2G36340, AT2G36890, AT2G40140, AT3G12680, AT3G51910, AT4G25470, AT4G25480, AT4G25490, AT4G34410, AT4G38620, AT5G15210, AT5G24590, AT5G47230, AT5G51990, AT5G52020, AT5G63790, AT1G01010, AT1G18750, AT1G25470, AT1G32330, AT1G62300, AT1G68240, AT1G71520, AT1G72210, AT1G74250, AT1G74500, AT1G76350, AT1G76890, AT2G02070, AT2G04890, AT2G17150, AT2G20280, AT2G22300, AT2G22760, AT2G28450, AT2G36400, AT2G38250, AT2G38300, AT2G42660, AT2G47520, AT3G19360, AT3G25730, AT3G49940, AT3G50870, AT3G66656, AT4G00480, AT4G18170, AT4G29190, AT4G31800, AT4G32730, AT4G34990, AT4G36620, AT4G37740, AT5G16600, AT5G21960, AT5G27050, AT5G38140, AT5G62430, AT5G63260, AT5G63470, AT5G65050, AT5G65640, AT5G67180, AT1G19700, AT1G21910, AT1G28420, AT1G29280, AT1G32730, AT1G64530, AT1G69810, AT1G75390, AT1G77080, AT2G21240, AT2G22750, AT2G27050, AT2G28160, AT2G33835, AT2G40750, AT2G43280, AT3G02990, AT3G05860, AT3G10760, AT3G18380, AT3G19580, AT3G24520, AT3G55730, AT3G57480, AT3G57980, AT4G17880, AT5G06770, AT5G08330, AT5G11050, AT5G47140, AT5G48560, AT5G67420, AT1G07520, AT1G08010, AT1G16530, AT1G30490, AT1G46768, AT1G54060, AT1G59750, AT1G69170, AT1G71200, AT1G71450, AT1G76880, AT2G23760, AT2G24570, AT2G30340, AT2G30470, AT2G32930, AT2G40470, AT2G45680, AT2G46270, AT3G02550, AT3G04060, AT3G16940, AT4G20380, AT4G22680, AT4G25400, AT4G37180, AT5G01900, AT5G04390, AT5G04410, AT5G18270, AT5G23280, AT5G40330, AT5G44080, AT5G62020
16845	AT4G23885	121	AT1G01720, AT1G32640, AT1G34370, AT1G51070, AT1G62300, AT1G74840, AT1G78080, AT2G18160, AT2G30130, AT3G01220, AT3G10800, AT3G11450, AT3G15210, AT3G49530, AT5G05410, AT5G08790, AT5G11260, AT5G45420, AT5G49450, AT1G27730, AT1G68840, AT1G69010, AT2G22770, AT2G24570, AT2G26150, AT2G37120, AT3G51910, AT3G58710, AT4G17490, AT4G17500, AT4G34410, AT5G59820, AT1G10120, AT1G19700, AT1G26960, AT1G68670, AT1G74500, AT2G16720, AT2G22430, AT2G30250, AT2G38470, AT3G13040, AT3G19580, AT3G23690, AT3G29035, AT3G53600, AT3G58120, AT3G62420, AT4G36900, AT4G36990, AT5G51780, AT5G57150, AT5G63790, AT5G67300, AT1G19000, AT1G50600, AT2G40140, AT2G44840, AT3G22830, AT3G46640, AT4G02590, AT4G35550, AT4G37790, AT5G37260, AT5G47640, AT5G62430, AT5G65310, AT1G06040, AT1G14410, AT2G24790, AT3G09735, AT3G12130, AT3G14230, AT3G24520, AT3G44750, AT3G60530, AT4G00238, AT4G16141, AT5G03740, AT5G06110, AT5G53290, AT5G54680, AT1G10170, AT1G13260, AT1G77450, AT2G30470, AT3G16350, AT3G16857, AT3G17609, AT3G20770, AT4G11660, AT4G34000, AT4G40060, AT5G14000, AT5G22570, AT1G01350, AT1G25550, AT1G53910, AT2G30340, AT4G10350, AT5G57660, AT1G25560, AT1G53170, AT1G54060, AT1G70000, AT1G72740, AT1G77920, AT3G15500, AT3G55980, AT4G19990, AT4G31800, AT5G04340, AT5G10510, AT1G05805, AT3G24050, AT3G53370, AT4G17230, AT5G05660, AT5G47370, AT5G63260, AT5G66730
16846	AT4G23895	219	AT1G10120, AT1G19210, AT1G20980, AT1G21910, AT1G22985, AT1G51070, AT1G75080, AT2G02820, AT2G18160, AT2G36080, AT2G40750, AT3G01220, AT3G01470, AT3G09600, AT3G17609, AT3G49850, AT3G55730, AT4G28610, AT4G31550, AT4G31920, AT4G36730, AT4G36900, AT4G38900, AT5G02840, AT5G08330, AT5G13910, AT5G26660, AT5G51780, AT1G22640, AT1G29160, AT1G34370, AT1G71520, AT2G25180, AT2G26150, AT2G30130, AT2G37590, AT2G38470, AT2G40140, AT3G04060, AT3G06410, AT3G10470, AT3G49530, AT3G51910, AT3G57230, AT3G60580, AT4G25400, AT4G29190, AT5G02320, AT5G05790, AT5G24110, AT5G40330, AT5G42700, AT5G43170, AT5G45580, AT5G62020, AT5G62610, AT1G01030, AT1G06040, AT1G23380, AT1G26960, AT1G29280, AT1G43160, AT1G69780, AT2G28200, AT3G06590, AT3G09735, AT3G45260, AT3G49930, AT3G58120, AT3G60630, AT4G17460, AT4G34000, AT4G36990, AT4G38960, AT4G39070, AT5G23280, AT5G26880, AT5G65210, AT1G13300, AT1G14580, AT1G19000, AT1G33240, AT2G16720, AT2G31230, AT2G36890, AT2G40620, AT3G54220, AT4G05100, AT4G36780, AT5G03150, AT5G15150, AT5G57620, AT5G65790, AT1G03040, AT1G20700, AT1G26260, AT1G76580, AT2G28450, AT2G37060, AT2G40350, AT2G42660, AT2G46970, AT3G12130, AT3G21175, AT3G48440, AT4G02640, AT4G08250, AT4G13640, AT4G25410, AT5G06110, AT5G14000, AT5G19490, AT5G20730, AT5G42520, AT5G59450, AT5G60890, AT5G65060, AT1G09770, AT1G32150, AT1G32360, AT1G32540, AT1G54060, AT1G64105, AT1G68840, AT1G74250, AT2G02740, AT2G03710, AT2G24260, AT2G28510, AT2G37120, AT2G40970, AT2G47070, AT3G15210, AT3G19290, AT3G25990, AT3G46640, AT3G50260, AT3G59470, AT4G03250, AT4G13980, AT4G29100, AT5G18550, AT5G26749, AT5G59570, AT5G62940, AT1G10170, AT1G22190, AT1G30490, AT1G32640, AT1G68150, AT1G74650, AT1G77920, AT2G22630, AT2G24570, AT2G30340, AT2G42400, AT3G13040, AT3G25730, AT3G48590, AT4G17490, AT4G17500, AT4G37260, AT5G03510, AT5G10030, AT5G18270, AT5G47370, AT1G13450, AT1G14600, AT1G19350, AT1G27360, AT1G32330, AT1G51700, AT1G80010, AT2G28550, AT2G33710, AT2G39880, AT2G42380, AT2G45120, AT3G24860, AT3G46070, AT3G47620, AT3G50870, AT4G11070, AT4G13040, AT4G13620, AT4G14410, AT4G18880, AT4G24060, AT4G34410, AT5G04340, AT5G11260, AT5G11270, AT5G39660, AT5G40880, AT5G49300, AT5G56780, AT5G64810, AT5G65070, AT1G06070, AT1G06850, AT1G18330, AT1G43700, AT1G44810, AT1G69810, AT2G24790, AT2G28810, AT3G04670, AT3G12480, AT3G12820, AT3G20770, AT3G58630, AT4G25440, AT5G06770, AT5G08130, AT5G45420, AT5G52010, AT5G52660, AT5G66300, AT5G67420
16847	AT4G23910	188	AT1G19000, AT1G21910, AT1G59640, AT1G69780, AT2G20180, AT2G28550, AT2G43500, AT2G45050, AT2G46830, AT2G47260, AT3G10490, AT3G48920, AT3G49940, AT4G24020, AT5G16820, AT5G28300, AT5G42630, AT5G59450, AT5G66730, AT5G67420, AT1G18330, AT1G22985, AT1G27730, AT1G44810, AT1G68550, AT1G72650, AT2G40950, AT2G43140, AT2G45160, AT3G03660, AT3G10000, AT3G20840, AT3G27010, AT5G01380, AT5G16540, AT5G26749, AT5G41020, AT5G44210, AT5G57660, AT5G63790, AT5G65050, AT5G65060, AT5G67300, AT1G06850, AT1G21200, AT1G22190, AT1G28420, AT1G29280, AT1G51140, AT1G70000, AT1G74500, AT2G22800, AT2G25180, AT2G31180, AT2G35940, AT2G46680, AT3G09370, AT3G47710, AT3G57800, AT3G61890, AT3G62420, AT4G00270, AT4G22070, AT4G27410, AT4G31920, AT4G37180, AT5G25220, AT1G10120, AT1G14410, AT1G19850, AT1G21450, AT1G32330, AT1G43160, AT1G46264, AT1G53910, AT1G54830, AT1G68840, AT2G30130, AT2G42150, AT4G00238, AT4G12020, AT4G18170, AT4G21610, AT4G31550, AT4G38910, AT5G22220, AT5G61890, AT5G67580, AT2G01570, AT2G24650, AT2G24690, AT2G42280, AT3G09735, AT3G24490, AT4G30935, AT4G36730, AT5G49450, AT5G52170, AT5G52830, AT5G59820, AT5G63260, AT1G07900, AT1G57560, AT1G69600, AT1G76880, AT1G80840, AT2G20280, AT2G20400, AT2G24790, AT3G06590, AT3G08500, AT3G15500, AT3G17609, AT3G19290, AT3G20770, AT3G28920, AT3G53600, AT3G54810, AT3G58630, AT4G00150, AT4G24470, AT4G30980, AT4G37940, AT5G02320, AT5G02460, AT5G11510, AT5G13910, AT5G24930, AT5G47370, AT5G62020, AT5G65210, AT5G66870, AT1G10170, AT1G13260, AT1G14685, AT1G33280, AT1G50600, AT1G75540, AT2G22760, AT2G22770, AT2G25900, AT3G01470, AT4G17500, AT4G25400, AT5G05410, AT5G08790, AT5G10510, AT5G14000, AT5G16560, AT1G05805, AT1G06040, AT1G47870, AT1G79580, AT2G40340, AT3G14230, AT4G17230, AT4G18890, AT4G32730, AT4G34410, AT4G35040, AT4G36780, AT5G49300, AT5G56960, AT1G19210, AT1G19220, AT1G42990, AT1G75080, AT1G77080, AT1G77920, AT2G24260, AT2G42400, AT2G46400, AT2G47850, AT3G52250, AT3G60390, AT4G05100, AT4G32800, AT4G33280, AT4G35580, AT5G07580, AT5G10970, AT5G11260, AT5G14490, AT5G24590, AT5G44160, AT5G48250, AT5G51790, AT5G62430
16848	AT4G23920	245	AT1G02220, AT1G07900, AT1G22985, AT1G42990, AT1G43160, AT1G59750, AT1G64530, AT1G69310, AT1G69600, AT1G71130, AT1G77850, AT1G79700, AT2G23320, AT2G30130, AT2G37260, AT2G37650, AT2G42150, AT2G42400, AT2G45680, AT2G47520, AT3G02830, AT3G11020, AT3G11440, AT3G13040, AT3G16857, AT3G18380, AT3G25730, AT3G28910, AT3G29035, AT3G49530, AT3G50260, AT3G54620, AT3G57230, AT4G36920, AT4G39070, AT5G04340, AT5G06100, AT5G07680, AT5G12330, AT5G13180, AT5G13330, AT5G19490, AT5G24930, AT5G38860, AT5G47230, AT5G48150, AT5G59780, AT1G01350, AT1G02030, AT1G10170, AT1G10480, AT1G21340, AT1G26680, AT1G33280, AT1G34370, AT1G49480, AT1G56170, AT1G68670, AT1G71520, AT1G74500, AT1G77570, AT2G21400, AT2G26150, AT2G28200, AT2G30250, AT2G33710, AT2G38250, AT2G40340, AT3G07340, AT3G08500, AT3G51910, AT4G00210, AT4G10350, AT4G23810, AT4G29230, AT4G36900, AT4G37790, AT5G01380, AT5G08790, AT5G15160, AT5G49450, AT5G52510, AT5G63790, AT5G64810, AT5G67190, AT5G67300, AT1G01030, AT1G02340, AT1G06850, AT1G14580, AT1G24625, AT1G69780, AT1G75080, AT1G76880, AT2G18160, AT2G28550, AT2G40260, AT2G41900, AT2G44940, AT3G09735, AT3G12250, AT3G18960, AT3G22780, AT3G53340, AT3G58120, AT4G00150, AT4G23980, AT4G25400, AT4G25410, AT5G07580, AT5G08330, AT5G09410, AT5G14000, AT5G14750, AT5G15210, AT5G20730, AT5G23090, AT5G28040, AT5G44180, AT5G47370, AT5G48560, AT5G51780, AT1G19000, AT1G25250, AT1G27660, AT1G77640, AT2G20180, AT2G40970, AT2G46270, AT3G02150, AT3G46640, AT3G60580, AT4G14410, AT4G24470, AT4G29100, AT5G13910, AT5G16820, AT5G41020, AT5G44160, AT5G51190, AT1G03040, AT1G06040, AT1G17310, AT1G17920, AT1G32360, AT1G50600, AT1G50640, AT1G51140, AT1G53170, AT1G66350, AT1G68840, AT1G69490, AT1G70000, AT1G71200, AT2G28350, AT2G41070, AT2G46510, AT3G03660, AT3G11100, AT3G14230, AT3G15210, AT3G15500, AT3G16770, AT3G23210, AT3G23220, AT3G23250, AT3G52440, AT3G54390, AT3G62420, AT4G05100, AT4G13980, AT4G31800, AT4G36060, AT4G40060, AT5G01900, AT5G18550, AT5G22220, AT5G47140, AT5G62610, AT5G63470, AT5G64750, AT1G19850, AT1G21450, AT1G32640, AT1G53910, AT1G78080, AT4G17500, AT5G18270, AT5G59820, AT5G65210, AT1G22190, AT1G68150, AT1G80840, AT2G24790, AT2G40140, AT2G43500, AT3G06490, AT3G10760, AT3G22830, AT4G06746, AT4G09460, AT4G18880, AT4G20380, AT4G31550, AT4G36990, AT5G08130, AT5G43650, AT1G27370, AT1G27740, AT1G32870, AT1G49560, AT1G65620, AT1G67310, AT1G72210, AT2G13960, AT2G28160, AT2G30340, AT2G32930, AT2G33835, AT2G34830, AT2G36960, AT2G38340, AT2G40950, AT2G42380, AT2G43000, AT3G22170, AT3G48430, AT3G50650, AT4G00220, AT4G01720, AT4G03250, AT4G09180, AT4G30935, AT4G38910, AT5G03720, AT5G06510, AT5G06800, AT5G29000, AT5G47660, AT5G52830, AT5G56270, AT5G57150, AT5G62020, AT5G65060, AT5G66300
16849	AT4G23930	303	AT1G02250, AT1G14410, AT1G19850, AT1G22810, AT1G26260, AT1G30970, AT1G34370, AT1G36060, AT1G59640, AT1G68550, AT1G74250, AT1G74840, AT1G75390, AT1G76320, AT1G77200, AT2G02820, AT2G17150, AT2G22770, AT2G24790, AT2G28450, AT2G29065, AT2G30470, AT2G40350, AT2G40970, AT2G47460, AT3G07500, AT3G18380, AT3G27010, AT3G28920, AT3G54810, AT3G56850, AT3G61150, AT3G63350, AT4G09460, AT4G16141, AT4G17490, AT4G25470, AT4G29930, AT4G30080, AT4G35270, AT4G35590, AT4G36730, AT4G36930, AT5G06110, AT5G06960, AT5G07680, AT5G10510, AT5G11050, AT5G14140, AT5G16560, AT5G17490, AT5G22890, AT5G42630, AT5G44180, AT5G45420, AT5G59570, AT5G60120, AT5G62020, AT1G02030, AT1G07980, AT1G31320, AT1G69010, AT1G75340, AT1G76350, AT2G24650, AT2G24690, AT2G27110, AT2G28200, AT2G28350, AT2G31230, AT2G39880, AT2G45160, AT2G46400, AT3G08505, AT3G10030, AT3G22760, AT3G25790, AT3G28910, AT3G49850, AT3G56400, AT3G58710, AT4G17880, AT4G22950, AT4G23810, AT4G29230, AT4G36240, AT4G36920, AT4G37260, AT4G38180, AT5G07100, AT5G08790, AT5G18300, AT5G25190, AT5G47390, AT5G51190, AT5G57620, AT5G59820, AT5G67190, AT5G67450, AT1G03840, AT1G15720, AT1G22070, AT1G28050, AT1G32330, AT1G49720, AT1G58220, AT1G59750, AT1G69600, AT1G72740, AT2G01930, AT2G20110, AT2G27470, AT2G31180, AT2G32250, AT2G41070, AT2G42380, AT3G02990, AT3G16770, AT3G20840, AT3G22170, AT3G48160, AT3G48430, AT4G00730, AT4G23980, AT4G31270, AT5G03415, AT5G23280, AT5G40880, AT5G46760, AT5G58340, AT5G65640, AT1G13260, AT1G18570, AT1G26790, AT1G29160, AT1G44810, AT1G58110, AT1G77080, AT1G77570, AT2G18160, AT2G37060, AT2G40200, AT3G01470, AT3G21175, AT3G21810, AT3G22830, AT3G24120, AT3G50060, AT3G62420, AT4G17500, AT4G31650, AT4G31920, AT4G34000, AT4G37650, AT5G12850, AT5G13910, AT5G14340, AT5G24800, AT5G65130, AT5G66300, AT5G67420, AT1G09770, AT1G10240, AT1G14685, AT1G43700, AT1G53910, AT1G69170, AT2G04880, AT2G16720, AT2G22430, AT2G25180, AT2G35530, AT2G47850, AT3G02830, AT3G04070, AT3G09230, AT3G09370, AT3G10480, AT3G16350, AT3G46600, AT3G53340, AT4G00210, AT4G13640, AT4G16430, AT4G18890, AT4G33880, AT4G36620, AT5G06420, AT5G14000, AT5G18830, AT5G22290, AT5G26749, AT5G26880, AT5G28300, AT5G41020, AT5G47230, AT5G49300, AT5G63260, AT5G63470, AT1G24625, AT1G25470, AT1G26870, AT1G30330, AT1G32870, AT1G50600, AT1G66470, AT1G79430, AT1G80590, AT1G80840, AT2G31280, AT2G36080, AT2G41710, AT2G41900, AT3G09735, AT3G10040, AT3G12680, AT3G15210, AT3G19184, AT3G19500, AT3G50410, AT3G54620, AT3G55980, AT4G00480, AT4G06746, AT4G09180, AT4G16610, AT4G24470, AT4G36990, AT5G01380, AT5G02840, AT5G10280, AT5G23090, AT5G60850, AT5G65070, AT5G65310, AT5G65790, AT1G01010, AT1G04445, AT1G06850, AT1G10480, AT1G10610, AT1G19000, AT1G51600, AT1G52520, AT1G58100, AT1G68920, AT1G71130, AT2G20400, AT2G22300, AT2G23340, AT2G30250, AT2G30340, AT2G36270, AT2G43000, AT2G43500, AT2G44730, AT3G02550, AT3G06410, AT3G06490, AT3G12910, AT3G14230, AT3G16857, AT4G15090, AT4G18170, AT4G22070, AT4G30935, AT4G38960, AT5G02030, AT5G09330, AT5G18550, AT5G39660, AT5G44210, AT5G52020, AT5G56270, AT5G64750, AT1G06180, AT1G08000, AT1G19490, AT1G26960, AT1G57560, AT1G68810, AT1G69580, AT2G01760, AT2G31370, AT2G37120, AT2G47070, AT3G11100, AT3G13040, AT3G23690, AT3G54430, AT3G60110, AT3G61850, AT4G01680, AT4G02560, AT4G17460, AT4G26640, AT5G24590, AT5G28040, AT5G44080, AT5G45710, AT5G46590, AT5G58900, AT5G60690
16850	AT4G23940	343	AT1G01720, AT1G06180, AT1G21200, AT1G26945, AT1G30330, AT1G30490, AT1G44810, AT1G54060, AT1G58110, AT1G70000, AT2G01930, AT2G26150, AT2G31310, AT2G33500, AT2G45050, AT2G46830, AT3G04930, AT3G06740, AT3G12130, AT3G21175, AT3G48590, AT3G49850, AT3G51910, AT3G53370, AT3G54320, AT3G60530, AT4G00238, AT4G16430, AT4G16610, AT4G16780, AT4G21610, AT4G24470, AT4G29930, AT4G30080, AT4G32010, AT4G37260, AT4G38180, AT5G03740, AT5G04240, AT5G06110, AT5G11270, AT5G25830, AT5G26880, AT5G37260, AT5G54680, AT5G63790, AT1G01350, AT1G19490, AT1G26680, AT1G32730, AT1G43700, AT1G49950, AT1G64380, AT1G71260, AT1G75390, AT1G75490, AT1G75540, AT2G21230, AT2G24650, AT2G30590, AT2G34140, AT2G37120, AT2G40970, AT2G45160, AT2G45680, AT2G47850, AT3G10030, AT3G16770, AT3G17010, AT3G50410, AT3G55210, AT3G60630, AT4G00730, AT4G18170, AT4G27950, AT4G35550, AT4G36710, AT4G36900, AT4G39410, AT5G14750, AT5G19490, AT5G25475, AT5G38140, AT5G39660, AT5G47390, AT5G57150, AT5G60890, AT5G65060, AT5G67190, AT1G01010, AT1G01030, AT1G08000, AT1G14685, AT1G18750, AT1G30970, AT1G33240, AT1G35460, AT1G43160, AT1G46768, AT1G50640, AT1G51700, AT1G68670, AT1G69600, AT1G78600, AT1G80840, AT2G16400, AT2G20880, AT2G23340, AT2G29660, AT2G35530, AT2G38470, AT3G02380, AT3G06250, AT3G07650, AT3G11580, AT3G15500, AT3G18100, AT3G47620, AT3G49530, AT3G50060, AT4G17750, AT4G28610, AT4G31800, AT4G34000, AT4G36990, AT5G01380, AT5G02320, AT5G03720, AT5G04340, AT5G05090, AT5G10140, AT5G17490, AT5G23090, AT5G23280, AT5G24590, AT5G26660, AT5G45710, AT5G49520, AT5G57660, AT5G60690, AT5G62020, AT5G64750, AT1G14410, AT1G18710, AT1G26870, AT1G26960, AT1G28310, AT1G42990, AT1G49010, AT1G51070, AT1G51600, AT1G67710, AT1G71692, AT1G78540, AT2G03340, AT2G20280, AT2G21240, AT2G22850, AT2G24260, AT2G27470, AT2G31070, AT2G42440, AT3G12680, AT3G13040, AT3G22760, AT3G24860, AT3G44750, AT3G50650, AT4G00220, AT4G00540, AT4G36620, AT4G36920, AT4G38960, AT5G02840, AT5G03415, AT5G06950, AT5G10970, AT5G11510, AT5G25160, AT5G37020, AT5G38860, AT5G44160, AT5G49450, AT5G51780, AT1G32150, AT1G63100, AT1G64620, AT2G22840, AT2G27050, AT2G28450, AT2G36400, AT2G39880, AT3G14020, AT3G16857, AT3G21810, AT3G22170, AT3G22780, AT3G25890, AT3G60030, AT3G60390, AT4G02590, AT4G14540, AT4G15090, AT4G24240, AT4G29940, AT4G32730, AT5G08790, AT5G09330, AT5G20730, AT5G41020, AT1G02220, AT1G02230, AT1G07980, AT1G17040, AT1G22985, AT1G54160, AT1G69170, AT1G79700, AT2G22200, AT2G25000, AT2G34720, AT2G37260, AT2G42150, AT2G44840, AT3G12250, AT3G14180, AT3G55980, AT3G59060, AT3G61150, AT4G01280, AT4G06746, AT4G25210, AT4G28140, AT4G39780, AT5G07100, AT5G21120, AT5G47230, AT5G59570, AT5G60850, AT5G64220, AT5G66770, AT1G05805, AT1G09530, AT1G18570, AT1G19220, AT1G22640, AT1G28360, AT1G29280, AT1G31140, AT1G62990, AT1G68130, AT1G75080, AT1G77570, AT2G01060, AT2G34830, AT2G35940, AT2G45880, AT3G01470, AT3G12480, AT3G21430, AT3G24490, AT3G27810, AT3G58630, AT3G61830, AT4G18450, AT4G18880, AT4G21550, AT4G31920, AT4G36730, AT4G37850, AT4G38900, AT5G24110, AT5G43650, AT5G44210, AT5G62000, AT5G67420, AT5G67450, AT1G13300, AT1G13450, AT1G19350, AT1G26260, AT1G28050, AT1G62300, AT1G68840, AT2G19810, AT2G23290, AT2G30250, AT2G33710, AT2G36010, AT2G40140, AT2G46510, AT3G09370, AT3G23690, AT3G47500, AT3G50890, AT3G57480, AT3G58120, AT4G06634, AT4G13040, AT4G32890, AT5G12840, AT5G13330, AT5G17810, AT5G29000, AT5G42630, AT5G44180, AT5G45260, AT5G47220, AT5G66730, AT1G03970, AT1G07520, AT1G14350, AT1G21340, AT1G22190, AT1G27370, AT1G49560, AT1G72210, AT1G79430, AT2G16485, AT2G30340, AT2G46770, AT3G02550, AT3G03260, AT3G11020, AT3G28920, AT3G49690, AT3G53820, AT3G55730, AT3G57670, AT4G00940, AT4G11140, AT4G30935, AT4G34410, AT4G40060, AT5G06800, AT5G40880, AT5G44190, AT5G49620, AT5G51980, AT5G60140, AT5G60142, AT5G65080, AT5G66320
16851	AT4G23950	298	AT1G02220, AT1G04445, AT1G04990, AT1G06070, AT1G26960, AT1G51600, AT1G54060, AT1G61730, AT1G64380, AT1G77920, AT2G04890, AT2G21240, AT2G22840, AT2G37630, AT2G42400, AT2G43280, AT2G45660, AT2G47190, AT3G10470, AT3G16280, AT3G17609, AT3G19510, AT3G22780, AT3G25730, AT3G25790, AT3G27010, AT3G49930, AT3G53370, AT3G57800, AT3G58120, AT4G00150, AT4G00480, AT4G00730, AT4G02640, AT4G03250, AT4G06634, AT4G13620, AT4G21610, AT4G25210, AT4G25610, AT4G30980, AT4G32010, AT4G37850, AT4G37940, AT4G38910, AT5G06960, AT5G08520, AT5G09410, AT5G11050, AT5G18270, AT5G18830, AT5G25830, AT5G37800, AT5G47140, AT5G56270, AT5G62000, AT5G63260, AT5G63280, AT5G66320, AT5G67420, AT5G67450, AT1G03800, AT1G06850, AT1G19850, AT1G25470, AT1G34370, AT1G51190, AT1G62300, AT1G68840, AT1G69490, AT1G74840, AT1G79580, AT2G16720, AT2G17150, AT2G29060, AT2G30590, AT2G33500, AT2G36080, AT2G36340, AT2G40620, AT3G01220, AT3G09600, AT3G20840, AT3G21175, AT3G48440, AT3G50260, AT3G53600, AT4G06746, AT4G13980, AT4G17490, AT4G23750, AT4G25470, AT4G26640, AT4G31550, AT4G34000, AT4G35900, AT4G38960, AT5G03740, AT5G14750, AT5G27910, AT5G42520, AT5G42630, AT5G60890, AT5G63420, AT5G65130, AT5G67110, AT1G03040, AT1G10120, AT1G27660, AT1G33240, AT1G51070, AT1G58110, AT1G73730, AT1G76350, AT2G20400, AT2G21400, AT2G24830, AT2G27050, AT2G27110, AT2G28510, AT2G31310, AT2G36890, AT2G36960, AT2G40970, AT2G46270, AT2G47210, AT2G47460, AT3G13040, AT3G13810, AT3G21330, AT3G22170, AT3G23690, AT3G47620, AT3G56850, AT3G57920, AT3G60030, AT3G63350, AT4G01120, AT4G02560, AT4G13040, AT4G33280, AT4G35040, AT4G37540, AT4G37650, AT4G38180, AT5G02470, AT5G06100, AT5G06110, AT5G07580, AT5G08190, AT5G10030, AT5G10970, AT5G11260, AT5G12330, AT5G16820, AT5G20730, AT5G26880, AT5G28040, AT5G45420, AT5G58900, AT5G61600, AT5G65050, AT5G66770, AT1G01720, AT1G09770, AT1G10610, AT1G14410, AT1G15790, AT1G28420, AT1G33060, AT1G44810, AT1G49720, AT1G63100, AT1G71260, AT1G71450, AT1G72650, AT1G72830, AT1G77200, AT2G20280, AT2G22540, AT2G24700, AT2G28450, AT2G38090, AT3G02550, AT3G11450, AT3G14020, AT3G14180, AT3G18990, AT3G44750, AT3G47500, AT4G00238, AT4G08250, AT4G18450, AT4G35270, AT4G36730, AT5G04240, AT5G11270, AT5G25475, AT5G28530, AT5G41090, AT5G42780, AT5G52830, AT5G53290, AT5G54680, AT5G66870, AT1G06180, AT1G13260, AT1G17040, AT1G17520, AT1G20980, AT1G27360, AT1G32540, AT1G32640, AT1G50640, AT1G62975, AT1G74930, AT1G75540, AT2G28200, AT2G33710, AT2G38470, AT2G46410, AT3G04070, AT3G11580, AT3G18100, AT3G46600, AT3G46640, AT3G48430, AT3G50060, AT3G61890, AT4G11070, AT4G15090, AT4G17230, AT4G22070, AT4G34400, AT4G36710, AT4G36780, AT4G37790, AT5G04340, AT5G08130, AT5G22890, AT5G24590, AT5G40880, AT5G44180, AT5G59450, AT5G61890, AT5G64810, AT5G65310, AT5G67190, AT1G01010, AT1G06040, AT1G12260, AT1G18835, AT1G21910, AT1G22640, AT1G42990, AT1G49480, AT1G58100, AT1G62990, AT1G69780, AT1G71930, AT1G78600, AT2G22300, AT2G24260, AT2G27470, AT2G31280, AT2G38880, AT2G45480, AT3G01470, AT3G06590, AT3G08500, AT3G10030, AT3G10490, AT3G12680, AT3G24120, AT3G24490, AT3G29035, AT3G58630, AT3G59470, AT4G13640, AT4G24020, AT4G24470, AT4G25400, AT4G29100, AT4G32730, AT4G34990, AT4G36540, AT4G36930, AT4G39070, AT4G39780, AT5G01310, AT5G05790, AT5G06800, AT5G13910, AT5G25160, AT5G40330, AT5G45260, AT5G45710, AT5G46760
16852	AT4G23980	319	AT1G01060, AT1G06040, AT1G10480, AT1G14920, AT1G18960, AT1G20640, AT1G24625, AT1G54830, AT1G61730, AT1G67970, AT1G71260, AT2G01060, AT2G24680, AT2G28350, AT2G35940, AT2G36400, AT2G40620, AT2G40950, AT2G41070, AT3G01970, AT3G02380, AT3G04930, AT3G09230, AT3G10760, AT3G11450, AT3G14230, AT3G22780, AT3G27940, AT3G51120, AT3G54320, AT3G54430, AT3G56850, AT3G60390, AT3G60630, AT4G01250, AT4G01280, AT4G08250, AT4G17490, AT4G18890, AT4G23750, AT4G25410, AT4G26640, AT4G27240, AT4G29000, AT4G29190, AT4G30080, AT4G34990, AT4G36730, AT4G38620, AT5G02470, AT5G09330, AT5G15130, AT5G15310, AT5G22890, AT5G23090, AT5G25830, AT5G27910, AT5G37020, AT5G58280, AT5G60850, AT5G63420, AT1G09770, AT1G19490, AT1G22190, AT1G32640, AT1G34370, AT1G64380, AT1G68920, AT1G69570, AT1G74840, AT1G75390, AT1G77080, AT1G78080, AT1G79580, AT2G19810, AT2G30590, AT2G37060, AT2G45160, AT2G46680, AT3G03450, AT3G04850, AT3G10480, AT3G20770, AT3G23210, AT3G46600, AT3G47500, AT3G49530, AT3G55730, AT3G61630, AT4G34000, AT4G36780, AT5G48560, AT5G51980, AT5G63790, AT5G65640, AT5G67300, AT1G18330, AT1G19850, AT1G21340, AT1G26260, AT1G52890, AT1G59750, AT1G66350, AT1G67310, AT1G72740, AT1G76880, AT2G01930, AT2G16485, AT2G20110, AT2G38300, AT2G40260, AT2G43280, AT2G46530, AT2G47260, AT3G01220, AT3G12250, AT3G44750, AT3G48160, AT3G53340, AT5G10510, AT5G14750, AT5G28530, AT5G43170, AT5G51780, AT5G52020, AT5G62610, AT5G63280, AT5G66770, AT1G01720, AT1G02230, AT1G08970, AT1G25560, AT1G26790, AT1G32240, AT1G54160, AT1G66230, AT1G69170, AT2G40140, AT2G41130, AT2G46590, AT3G11580, AT3G20640, AT3G22830, AT3G24520, AT3G49940, AT3G58190, AT4G01120, AT4G11660, AT4G16780, AT4G24240, AT4G29100, AT4G37540, AT4G37740, AT5G01200, AT5G05790, AT5G37260, AT5G43270, AT5G44190, AT5G47220, AT5G50820, AT5G51190, AT5G51990, AT5G62430, AT1G34190, AT1G50420, AT1G59640, AT1G68130, AT2G06200, AT2G26150, AT2G30340, AT2G37630, AT3G01330, AT3G19360, AT3G21175, AT3G21430, AT3G28917, AT3G50260, AT3G51910, AT3G54220, AT4G14540, AT4G17230, AT4G34610, AT4G35590, AT4G37850, AT4G38180, AT4G39160, AT5G13080, AT5G15210, AT5G18960, AT5G28770, AT5G44160, AT5G45710, AT5G47670, AT5G48670, AT5G53980, AT5G62000, AT1G17520, AT1G18835, AT1G30970, AT1G33280, AT1G36060, AT1G43700, AT1G44810, AT1G65620, AT1G72050, AT1G75710, AT1G77570, AT2G02820, AT2G22770, AT2G24570, AT2G34710, AT2G38880, AT2G40470, AT2G43000, AT3G09600, AT3G13040, AT3G16940, AT3G25730, AT4G00480, AT4G10350, AT4G16430, AT4G25210, AT4G31550, AT4G32890, AT5G06110, AT5G09410, AT5G17300, AT5G42630, AT5G66320, AT1G01010, AT1G20700, AT1G45249, AT1G48000, AT1G71130, AT1G71450, AT1G76350, AT1G80840, AT2G22430, AT2G22750, AT2G25900, AT2G37120, AT2G44430, AT3G10030, AT3G25790, AT3G54620, AT3G57390, AT4G04450, AT4G12750, AT4G29930, AT4G39410, AT5G04240, AT5G13910, AT5G15160, AT5G47390, AT5G58900, AT5G65100, AT5G66980, AT1G32870, AT1G33060, AT1G62300, AT2G22840, AT2G22850, AT2G24690, AT2G28160, AT2G31180, AT2G45880, AT3G20910, AT3G24120, AT3G47640, AT3G47710, AT3G50700, AT3G52250, AT3G52910, AT3G53820, AT4G00210, AT4G17570, AT4G18020, AT4G22680, AT4G31920, AT4G32040, AT4G33280, AT4G35040, AT4G36920, AT4G36990, AT5G03415, AT5G08790, AT5G40880, AT5G52830, AT5G64750, AT1G10610, AT1G25580, AT1G49130, AT1G53230, AT1G72650, AT2G01570, AT2G28550, AT2G41900, AT2G47850, AT3G14020, AT3G24050, AT3G25890, AT3G48590, AT3G50410, AT3G51960, AT3G56970, AT3G56980, AT3G57230, AT3G57980, AT3G61150, AT4G13640, AT4G35270, AT5G05660, AT5G15480, AT5G26660, AT5G59780, AT5G60450, AT5G60690, AT5G61890, AT5G63260
16853	AT4G23990	121	AT1G06850, AT1G14685, AT1G18330, AT1G19350, AT1G21200, AT1G25560, AT1G27730, AT1G30330, AT1G36060, AT1G44830, AT1G49480, AT1G49950, AT1G54060, AT1G54830, AT1G56170, AT1G58220, AT1G68840, AT1G70000, AT1G74250, AT1G76880, AT1G77640, AT1G80010, AT2G21230, AT2G22630, AT2G22840, AT2G25180, AT2G35530, AT2G37120, AT2G47070, AT2G47210, AT3G10500, AT3G10800, AT3G13040, AT3G16870, AT3G19860, AT3G21810, AT3G49850, AT3G58120, AT3G60530, AT3G63350, AT4G12240, AT4G13980, AT4G20380, AT4G25490, AT4G25610, AT4G31550, AT4G34000, AT4G34410, AT4G36920, AT4G36990, AT4G37260, AT5G04760, AT5G05660, AT5G09410, AT5G13180, AT5G15130, AT5G15150, AT5G22220, AT5G40330, AT5G47640, AT5G51980, AT5G52830, AT5G62020, AT5G63280, AT5G64220, AT5G66770, AT5G66870, AT5G67450, AT1G10480, AT1G17040, AT1G42990, AT1G46768, AT1G55580, AT1G62300, AT1G64105, AT1G69310, AT1G71520, AT1G74660, AT2G16485, AT2G20110, AT2G29060, AT2G30250, AT2G33480, AT2G33550, AT2G33710, AT2G34830, AT2G47520, AT3G06490, AT3G06590, AT3G11020, AT3G12480, AT3G12977, AT3G13810, AT3G15210, AT3G19360, AT3G22780, AT3G24050, AT3G53600, AT3G57480, AT3G57800, AT3G61850, AT4G01120, AT4G17980, AT4G29000, AT4G32040, AT4G37730, AT4G38900, AT5G03740, AT5G04340, AT5G14960, AT5G23280, AT5G26749, AT5G40880, AT5G42700, AT5G45050, AT5G48670, AT5G49200, AT5G49520, AT5G51780, AT5G58010, AT5G58340
16854	AT4G24015	390	AT1G06850, AT1G14410, AT1G19000, AT1G21910, AT1G23380, AT1G32150, AT1G44810, AT1G54060, AT1G66350, AT1G70000, AT2G01060, AT2G24681, AT2G24690, AT2G25900, AT2G26150, AT2G27050, AT2G31310, AT2G40750, AT2G40970, AT2G43280, AT2G45050, AT2G46830, AT3G01220, AT3G12130, AT3G21175, AT3G24860, AT3G44750, AT3G45610, AT3G51910, AT3G51960, AT3G58630, AT4G14410, AT4G14770, AT4G16610, AT4G23750, AT4G30080, AT4G32010, AT5G03740, AT5G04240, AT5G06110, AT5G06420, AT5G16820, AT5G37260, AT5G44080, AT5G44210, AT5G44260, AT5G52170, AT1G01010, AT1G01030, AT1G01260, AT1G06040, AT1G07980, AT1G09770, AT1G10120, AT1G13960, AT1G17520, AT1G18330, AT1G19490, AT1G20980, AT1G22640, AT1G24625, AT1G27360, AT1G28050, AT1G29160, AT1G29280, AT1G30650, AT1G45249, AT1G49480, AT1G72050, AT2G01570, AT2G18160, AT2G22760, AT2G24790, AT2G25180, AT2G27470, AT2G33835, AT2G35530, AT2G41835, AT2G45160, AT3G03660, AT3G09370, AT3G16350, AT3G49530, AT3G49940, AT3G50060, AT3G54810, AT3G57230, AT3G58120, AT3G60530, AT3G60580, AT4G16141, AT4G27950, AT4G28610, AT4G36920, AT5G03415, AT5G05090, AT5G05660, AT5G06770, AT5G08190, AT5G11510, AT5G12850, AT5G13180, AT5G16560, AT5G17300, AT5G17810, AT5G18830, AT5G24590, AT5G25830, AT5G39820, AT5G41020, AT5G42630, AT5G42700, AT5G52510, AT5G53290, AT5G59450, AT5G65050, AT5G65210, AT5G67190, AT1G06070, AT1G07520, AT1G27370, AT1G47760, AT1G58110, AT1G68200, AT1G69310, AT1G69780, AT2G01930, AT2G02820, AT2G23340, AT2G27110, AT2G36080, AT2G38470, AT2G40620, AT2G41070, AT2G46590, AT2G47070, AT3G06590, AT3G08505, AT3G09230, AT3G16857, AT3G23210, AT3G59470, AT4G17460, AT4G36730, AT4G37940, AT4G39070, AT5G03510, AT5G14340, AT5G15150, AT5G42520, AT5G51990, AT5G62165, AT5G67420, AT1G02230, AT1G07640, AT1G17950, AT1G28470, AT1G28520, AT1G30970, AT1G32640, AT1G36060, AT1G49475, AT1G49560, AT1G59750, AT1G68920, AT1G69690, AT1G70510, AT1G70920, AT1G73410, AT1G79430, AT2G04880, AT2G16485, AT2G18380, AT2G24570, AT2G24650, AT2G28810, AT2G33710, AT2G34710, AT2G34720, AT2G45420, AT2G46530, AT3G04670, AT3G12680, AT3G47500, AT3G63350, AT4G01120, AT4G01250, AT4G01680, AT4G09180, AT4G16430, AT4G18020, AT4G24240, AT4G25210, AT4G29230, AT4G34590, AT4G35270, AT4G37180, AT5G02030, AT5G02470, AT5G05790, AT5G14000, AT5G17490, AT5G37020, AT5G38140, AT5G48250, AT5G51190, AT5G62430, AT1G03840, AT1G06180, AT1G44830, AT1G46264, AT1G53230, AT1G64530, AT1G65330, AT1G68240, AT1G69580, AT1G79840, AT2G21240, AT2G28450, AT2G36400, AT2G41710, AT2G45880, AT3G16870, AT3G54320, AT4G24540, AT4G31550, AT4G32040, AT4G36780, AT4G37540, AT4G37740, AT5G07310, AT5G13330, AT5G18270, AT5G26880, AT5G52020, AT5G52830, AT1G07530, AT1G08970, AT1G18860, AT1G34180, AT1G62300, AT1G64100, AT1G71520, AT2G01430, AT2G22800, AT2G28710, AT2G40140, AT2G42400, AT2G47520, AT3G02830, AT3G11020, AT3G15500, AT3G15510, AT3G28910, AT3G29035, AT3G46080, AT3G48160, AT3G48590, AT4G03250, AT4G05100, AT4G25440, AT4G37790, AT5G04410, AT5G04760, AT5G06710, AT5G16540, AT5G47670, AT5G59570, AT5G61890, AT5G64750, AT1G03970, AT1G13300, AT1G14685, AT1G19210, AT1G19850, AT1G25550, AT1G31320, AT1G32240, AT1G49950, AT1G51700, AT1G58100, AT1G68840, AT1G69810, AT1G74660, AT1G77080, AT1G78700, AT1G79580, AT2G23290, AT2G23320, AT2G25000, AT2G30340, AT2G44910, AT2G47850, AT3G01470, AT3G01970, AT3G04060, AT3G04070, AT3G07340, AT3G10480, AT3G12480, AT3G18380, AT3G20310, AT3G49850, AT3G53600, AT3G55730, AT3G55980, AT4G02590, AT4G09460, AT4G10350, AT4G13040, AT4G13980, AT4G17230, AT4G23810, AT4G30980, AT4G31920, AT4G37850, AT4G38900, AT4G38960, AT5G10030, AT5G15130, AT5G18550, AT5G26660, AT5G43650, AT5G45580, AT5G57390, AT5G58340, AT5G63470, AT1G02030, AT1G04990, AT1G18570, AT1G20640, AT1G34370, AT1G74650, AT1G77850, AT2G22430, AT2G32930, AT2G42380, AT3G06410, AT3G12250, AT3G28920, AT3G48430, AT4G11660, AT4G17880, AT4G25470, AT5G05410, AT5G08330, AT5G10140, AT5G22570, AT5G45710, AT5G49450, AT5G57150, AT5G62020, AT1G08010, AT1G12260, AT1G19700, AT1G35460, AT1G53170, AT1G62700, AT1G62990, AT1G63910, AT1G66810, AT1G71930, AT1G75410, AT2G02540, AT2G16720, AT2G23760, AT2G40470, AT2G43010, AT2G44730, AT2G45120, AT3G08500, AT3G10470, AT3G21270, AT3G44290, AT3G49930, AT3G51080, AT3G57480, AT3G61630, AT3G62420, AT4G00220, AT4G12350, AT4G13620, AT4G28500, AT4G34610, AT4G35550, AT4G38620, AT5G12870, AT5G43270, AT5G56200, AT5G62320
16855	AT4G24020	209	AT1G26960, AT1G34370, AT1G69810, AT1G72830, AT1G78080, AT2G13960, AT2G29660, AT2G30340, AT2G43500, AT3G04420, AT3G06490, AT3G07340, AT3G10500, AT3G15500, AT3G19580, AT3G20910, AT3G54810, AT4G00150, AT4G09460, AT4G38900, AT4G40060, AT5G13330, AT5G48560, AT5G51780, AT5G56270, AT1G13960, AT1G19700, AT1G62300, AT1G68670, AT1G77450, AT2G22430, AT2G23320, AT2G35940, AT2G37650, AT2G47190, AT3G02830, AT3G24120, AT3G50260, AT3G51120, AT4G01250, AT4G18880, AT4G29930, AT5G02840, AT5G03720, AT5G04340, AT5G05660, AT5G17490, AT5G63790, AT5G66770, AT1G10170, AT1G22985, AT1G78600, AT2G31180, AT2G35700, AT2G44940, AT2G47460, AT2G47890, AT3G14230, AT3G21430, AT3G29035, AT4G06746, AT4G32040, AT5G01380, AT5G13180, AT5G16820, AT5G18300, AT5G26660, AT5G52510, AT5G64750, AT5G65210, AT1G01060, AT1G07980, AT1G24625, AT1G59750, AT1G72010, AT2G20280, AT3G11100, AT3G18990, AT3G19290, AT3G20310, AT3G49930, AT4G37650, AT4G37940, AT4G39070, AT5G10510, AT5G13910, AT5G22290, AT5G46590, AT5G56840, AT5G60850, AT5G67580, AT1G01720, AT1G12610, AT1G19220, AT1G20640, AT1G33240, AT1G51070, AT1G69490, AT1G70510, AT1G74500, AT2G01570, AT2G22770, AT2G28350, AT2G30130, AT2G40340, AT2G43000, AT3G04060, AT3G04070, AT3G15210, AT3G20770, AT3G47500, AT3G51910, AT3G60530, AT4G17230, AT4G29000, AT4G34410, AT5G08790, AT5G15160, AT5G49450, AT5G64810, AT5G66320, AT1G13300, AT1G22190, AT1G57560, AT1G70000, AT2G14760, AT2G16720, AT2G25180, AT2G36080, AT2G38090, AT2G38470, AT3G12480, AT4G12020, AT4G25210, AT5G06960, AT5G37260, AT5G59820, AT5G66730, AT1G19000, AT1G32640, AT1G33280, AT1G53170, AT3G25730, AT3G54620, AT4G01680, AT4G02640, AT4G17490, AT4G17500, AT4G24060, AT5G05410, AT5G08130, AT1G01010, AT1G16060, AT1G30650, AT1G58220, AT1G71200, AT2G16485, AT2G19810, AT2G24570, AT2G28200, AT2G33710, AT2G46410, AT3G02550, AT3G16940, AT3G22170, AT3G52440, AT3G59470, AT3G60110, AT4G25470, AT4G29190, AT4G36780, AT4G37260, AT5G03510, AT5G04410, AT5G26880, AT5G39660, AT5G46760, AT5G57660, AT1G17520, AT1G26945, AT1G30490, AT1G42990, AT1G44810, AT1G64380, AT1G64620, AT1G68920, AT1G69010, AT1G77080, AT1G77850, AT2G01060, AT2G36960, AT2G40620, AT3G16870, AT3G19360, AT3G28910, AT3G46640, AT3G48430, AT3G57800, AT3G58630, AT4G17750, AT4G18890, AT4G25440, AT4G38960, AT4G39780, AT5G02320, AT5G08190, AT5G20730, AT5G58010, AT5G67450
16856	AT4G24026	239	AT1G01720, AT1G09540, AT1G27740, AT1G51070, AT1G53910, AT1G74500, AT1G78080, AT2G18160, AT2G24260, AT2G30130, AT2G37120, AT2G38090, AT3G09735, AT3G15210, AT3G49930, AT3G51910, AT3G53370, AT3G60530, AT4G13620, AT4G13980, AT4G34410, AT4G39160, AT5G05410, AT5G08330, AT5G08790, AT5G11260, AT5G14000, AT5G47140, AT5G48150, AT5G58010, AT5G58900, AT1G07900, AT1G31320, AT1G32330, AT1G51190, AT2G38250, AT2G40970, AT2G42150, AT2G42380, AT2G42400, AT3G01470, AT3G04060, AT3G19510, AT3G23690, AT3G52440, AT3G57600, AT3G58120, AT3G61890, AT4G13040, AT4G35900, AT4G37850, AT4G38960, AT5G04760, AT5G29000, AT5G42630, AT5G43650, AT5G48560, AT5G60120, AT5G64220, AT5G65070, AT1G02230, AT1G06070, AT1G09770, AT1G19850, AT1G21340, AT1G49480, AT1G50640, AT1G51600, AT1G59640, AT1G63100, AT1G69600, AT1G71260, AT1G74250, AT1G75710, AT2G20280, AT2G28450, AT2G29660, AT2G35700, AT2G46530, AT2G47260, AT3G01330, AT3G02380, AT3G11450, AT3G25730, AT3G44750, AT3G61630, AT4G34590, AT5G01380, AT5G02030, AT5G13790, AT5G22290, AT5G45420, AT5G52020, AT5G63470, AT5G65100, AT1G01060, AT1G08010, AT1G19350, AT1G55110, AT1G62300, AT1G68120, AT1G69310, AT1G71520, AT1G74660, AT1G78540, AT2G06200, AT2G23340, AT2G28710, AT2G31380, AT2G40620, AT2G43500, AT2G47070, AT3G03660, AT3G46090, AT3G49690, AT3G50260, AT3G53200, AT3G53340, AT3G55980, AT4G05100, AT4G14410, AT4G17980, AT4G21080, AT5G02460, AT5G05660, AT5G05770, AT5G14140, AT5G16820, AT5G18090, AT5G66770, AT5G67110, AT5G67450, AT1G04990, AT1G18835, AT1G34370, AT1G36060, AT1G49130, AT1G49950, AT1G54830, AT1G65620, AT1G68920, AT1G76880, AT1G77570, AT2G24570, AT2G47850, AT3G06490, AT3G10030, AT3G10480, AT3G25990, AT3G28920, AT3G49530, AT3G54810, AT4G01250, AT4G01550, AT4G16430, AT4G38910, AT5G05090, AT5G15160, AT5G25160, AT5G28040, AT5G45580, AT5G63280, AT1G74840, AT3G15500, AT3G16350, AT3G17609, AT3G19860, AT3G53600, AT4G17500, AT4G34000, AT4G40060, AT5G19790, AT5G20730, AT5G24590, AT5G49450, AT5G63260, AT1G22190, AT1G27370, AT1G30650, AT2G13960, AT2G30340, AT3G29035, AT3G54620, AT3G57800, AT4G02590, AT4G17490, AT4G36920, AT4G36990, AT5G03740, AT5G59820, AT1G21450, AT1G29280, AT1G50600, AT1G69170, AT1G69810, AT1G71130, AT2G03340, AT2G22770, AT2G24830, AT2G27050, AT2G36960, AT2G40340, AT2G40470, AT2G45050, AT3G04670, AT3G12480, AT3G21270, AT3G48440, AT3G62420, AT4G22680, AT5G06960, AT5G07100, AT5G59450, AT5G65060, AT1G29950, AT1G33280, AT1G44810, AT1G52520, AT1G64620, AT2G01060, AT2G02740, AT2G04890, AT2G23290, AT2G29065, AT2G32250, AT2G34830, AT2G37430, AT2G43000, AT2G43280, AT3G18990, AT3G46080, AT3G58780, AT3G59470, AT4G19990, AT4G29100, AT5G02470, AT5G03720, AT5G06100, AT5G47660
16857	AT4G24040	267	AT1G01010, AT1G06180, AT1G17040, AT1G17520, AT1G28520, AT1G29160, AT1G34370, AT1G46768, AT1G49720, AT1G52520, AT1G58100, AT1G69810, AT1G73730, AT1G74840, AT1G78080, AT2G30250, AT2G30340, AT2G35530, AT2G35700, AT2G44940, AT3G03200, AT3G10500, AT3G10800, AT3G21330, AT3G28910, AT3G47640, AT3G48160, AT4G01720, AT4G31650, AT4G35580, AT5G03510, AT5G08130, AT5G13180, AT5G18550, AT5G22290, AT5G43270, AT5G62000, AT5G62430, AT5G65640, AT1G19700, AT1G25470, AT1G28050, AT1G28370, AT1G32640, AT1G32730, AT1G50640, AT1G68670, AT1G68840, AT2G01060, AT2G22430, AT2G23320, AT2G40950, AT2G41900, AT2G47850, AT3G02830, AT3G04670, AT3G06410, AT3G07340, AT3G14230, AT3G50650, AT4G17230, AT4G17460, AT4G17490, AT4G24240, AT4G37260, AT5G04760, AT5G39820, AT5G48150, AT1G06850, AT1G19850, AT1G47870, AT1G51700, AT1G78700, AT2G01930, AT2G20110, AT2G24830, AT2G31180, AT2G42300, AT2G43500, AT2G46530, AT3G12480, AT3G16350, AT3G49930, AT3G52250, AT4G24020, AT4G31920, AT4G36870, AT5G06800, AT5G07580, AT5G09410, AT5G10510, AT5G13330, AT5G13790, AT5G26749, AT5G44160, AT5G48250, AT5G52020, AT5G60690, AT5G63420, AT1G02220, AT1G08290, AT1G14685, AT1G16060, AT1G22490, AT1G26945, AT1G28470, AT1G51140, AT1G53910, AT1G59640, AT1G59750, AT1G65910, AT1G69580, AT1G72010, AT1G72740, AT1G76580, AT2G18380, AT2G25900, AT2G27110, AT2G30590, AT2G33835, AT2G36400, AT2G37630, AT2G44910, AT2G47070, AT3G02550, AT3G16940, AT3G17730, AT3G19290, AT3G21430, AT3G53340, AT3G54620, AT3G62090, AT4G00150, AT4G01280, AT4G02590, AT4G12240, AT4G18880, AT4G24060, AT4G25610, AT4G28500, AT4G30080, AT4G34990, AT5G02320, AT5G06710, AT5G07680, AT5G11270, AT5G20730, AT5G46590, AT5G56780, AT5G56840, AT5G67580, AT1G08010, AT1G18570, AT1G19000, AT1G24260, AT1G31320, AT1G54830, AT1G65620, AT1G66810, AT1G79580, AT2G22300, AT2G22770, AT2G40340, AT2G40470, AT2G40620, AT2G45160, AT2G46830, AT2G47190, AT2G47260, AT3G06250, AT3G11020, AT3G16770, AT3G23220, AT3G24050, AT3G25730, AT3G54390, AT3G59060, AT4G05100, AT4G11660, AT4G14410, AT4G24470, AT4G25400, AT4G34410, AT4G36710, AT4G36780, AT4G37780, AT5G01380, AT5G04150, AT5G06960, AT5G17300, AT5G49520, AT5G57660, AT5G63470, AT5G64750, AT5G65210, AT5G67420, AT1G23380, AT1G26680, AT1G29280, AT1G74660, AT2G16485, AT2G20880, AT2G23340, AT2G34140, AT3G04420, AT3G50410, AT4G23750, AT4G37940, AT5G08790, AT5G16540, AT5G17810, AT5G46760, AT5G63790, AT5G67190, AT1G04990, AT1G06040, AT1G07520, AT1G21910, AT1G54060, AT1G74930, AT1G77080, AT1G80840, AT2G35550, AT2G47460, AT3G11580, AT3G13040, AT3G62420, AT4G09460, AT4G34590, AT4G35590, AT5G06770, AT5G11050, AT5G42520, AT5G45420, AT5G51910, AT1G21450, AT1G22070, AT1G26870, AT1G30330, AT1G32870, AT1G55110, AT1G61730, AT1G69490, AT2G24260, AT2G27470, AT2G28160, AT2G30130, AT2G33480, AT2G34720, AT2G36080, AT2G36270, AT2G37650, AT2G38470, AT3G07650, AT3G24120, AT3G24860, AT3G61890, AT4G14540, AT4G15090, AT4G29940, AT4G36730, AT4G39160, AT5G08520, AT5G14140, AT5G16560, AT5G52660, AT5G57390
16858	AT4G24050	203	AT1G01720, AT1G22190, AT1G29160, AT1G29280, AT1G32640, AT1G34370, AT1G62300, AT1G68840, AT1G68920, AT1G69600, AT1G78080, AT1G80840, AT2G30130, AT2G31180, AT2G36890, AT3G11580, AT3G28910, AT3G29035, AT4G09460, AT4G17230, AT4G17500, AT4G25400, AT5G01380, AT5G04340, AT5G04760, AT5G05410, AT5G08330, AT5G08790, AT5G13180, AT5G15150, AT5G16560, AT5G40330, AT5G48560, AT5G49450, AT5G53200, AT5G63790, AT5G64750, AT1G06040, AT1G33280, AT1G79580, AT2G22770, AT2G23320, AT2G28160, AT2G38470, AT3G11020, AT3G15210, AT3G24050, AT3G54620, AT3G55980, AT4G34410, AT4G36990, AT4G40060, AT5G06110, AT5G14000, AT5G22220, AT5G43650, AT5G65210, AT1G21450, AT1G27730, AT1G57560, AT1G77640, AT2G18160, AT2G22430, AT2G29060, AT3G01470, AT5G02840, AT5G23090, AT5G26660, AT5G45580, AT5G51990, AT5G58620, AT5G59820, AT1G25580, AT1G27660, AT1G28370, AT1G49950, AT1G61660, AT1G64620, AT1G72010, AT1G72830, AT1G76320, AT1G76880, AT2G37430, AT2G37630, AT3G09230, AT3G18990, AT3G19290, AT3G23210, AT3G53820, AT4G00480, AT4G06634, AT4G25490, AT4G37650, AT4G37940, AT5G04240, AT5G51910, AT5G57660, AT5G61600, AT1G08010, AT1G18835, AT1G19000, AT1G22985, AT1G28420, AT1G47870, AT1G69810, AT1G74840, AT1G77570, AT2G01570, AT2G30340, AT2G40340, AT2G43000, AT2G45160, AT2G47260, AT3G07340, AT3G25730, AT3G50260, AT4G10350, AT4G36780, AT5G02320, AT5G45420, AT5G64810, AT1G01060, AT1G06850, AT1G09540, AT1G13960, AT1G32330, AT1G50600, AT1G62975, AT2G13960, AT2G40750, AT2G45660, AT3G47640, AT3G48430, AT3G49940, AT3G57390, AT3G58710, AT3G60390, AT4G01250, AT4G14410, AT4G17490, AT4G25610, AT4G31550, AT4G32730, AT4G34000, AT4G36730, AT5G08190, AT5G11270, AT5G22890, AT5G48250, AT5G65070, AT5G67420, AT5G67580, AT1G10170, AT1G12610, AT1G19850, AT1G43160, AT1G53170, AT2G24570, AT2G26150, AT3G19580, AT3G51910, AT3G62420, AT4G23810, AT5G52510, AT1G06070, AT1G22810, AT1G44810, AT1G65620, AT2G36270, AT3G14180, AT3G60110, AT4G17460, AT5G24110, AT5G54680, AT5G59450, AT1G03040, AT1G17520, AT1G22070, AT1G26610, AT1G26945, AT1G51700, AT1G54330, AT1G74250, AT1G74500, AT2G33710, AT2G34830, AT2G41900, AT2G44910, AT2G45120, AT3G10500, AT3G21175, AT3G46640, AT3G57800, AT4G01550, AT4G01720, AT4G18890, AT4G24020, AT4G24240, AT5G14750, AT5G15130, AT5G20730, AT5G52830, AT5G65790
16859	AT4G24060	319	AT1G07640, AT1G13300, AT1G19700, AT1G20640, AT1G25250, AT1G32330, AT1G34190, AT1G68120, AT1G68130, AT1G69570, AT1G70510, AT1G71692, AT2G04890, AT2G18550, AT2G22760, AT2G32930, AT2G35530, AT2G36080, AT2G40200, AT2G45880, AT3G09600, AT3G10800, AT3G11450, AT3G22170, AT3G48440, AT3G49760, AT3G52250, AT3G53370, AT3G55370, AT4G36710, AT4G37260, AT4G37650, AT5G04410, AT5G12850, AT5G14340, AT5G24590, AT5G38860, AT5G40880, AT5G44180, AT5G45420, AT5G46760, AT5G47660, AT5G49200, AT5G60890, AT5G62000, AT5G63280, AT5G65080, AT5G65100, AT1G01260, AT1G02030, AT1G08000, AT1G18710, AT1G19350, AT1G23380, AT1G27730, AT1G36060, AT1G43700, AT1G50600, AT1G67710, AT1G70920, AT1G71520, AT1G72650, AT1G74430, AT1G75410, AT2G01430, AT2G01570, AT2G02080, AT2G21400, AT2G22630, AT2G36340, AT2G38470, AT2G40620, AT2G45050, AT2G45120, AT2G45160, AT2G45680, AT2G46400, AT3G09370, AT3G10000, AT3G11100, AT3G11280, AT3G18960, AT3G22780, AT3G24490, AT3G47600, AT3G56400, AT4G00540, AT4G08150, AT4G10350, AT4G12240, AT4G16610, AT4G29100, AT4G36730, AT5G01310, AT5G13910, AT5G14750, AT5G16600, AT5G22220, AT5G23090, AT5G35770, AT5G52830, AT5G59340, AT5G60450, AT5G62470, AT5G66320, AT5G66700, AT5G66730, AT5G66870, AT1G25550, AT1G30970, AT1G50420, AT1G61660, AT1G69490, AT1G69580, AT1G74840, AT2G13960, AT2G24260, AT2G28510, AT2G30130, AT2G36960, AT2G42150, AT2G42400, AT2G43500, AT2G44430, AT3G07340, AT3G10490, AT3G21810, AT3G49690, AT3G50650, AT3G54220, AT3G57480, AT3G59470, AT3G61850, AT4G05100, AT4G29940, AT4G34590, AT5G05790, AT5G06100, AT5G13180, AT5G43540, AT5G51980, AT5G57620, AT5G61270, AT1G01350, AT1G01720, AT1G13960, AT1G22985, AT1G25560, AT1G32640, AT1G43160, AT1G71130, AT1G74660, AT1G77450, AT2G22800, AT2G34140, AT2G44940, AT2G46680, AT2G47260, AT3G16870, AT3G23690, AT3G49940, AT3G50410, AT4G02590, AT4G06746, AT4G14410, AT4G18170, AT4G37790, AT5G01380, AT5G04340, AT5G07310, AT5G08790, AT5G49450, AT5G49520, AT5G60200, AT5G61890, AT5G63790, AT5G64750, AT1G10120, AT1G14580, AT1G26945, AT1G29950, AT1G52150, AT1G58100, AT1G64620, AT1G68810, AT1G74500, AT2G01940, AT2G06200, AT2G18060, AT2G34710, AT2G36890, AT2G40970, AT2G41130, AT2G46590, AT3G16857, AT3G25710, AT3G51060, AT3G57230, AT3G58120, AT3G60390, AT3G60530, AT4G36160, AT5G03150, AT5G14280, AT5G44160, AT5G47370, AT5G51780, AT5G51790, AT5G66300, AT1G06850, AT1G21910, AT1G22640, AT1G28310, AT1G28470, AT1G32730, AT1G52520, AT1G53170, AT1G59640, AT1G64530, AT1G75080, AT2G01930, AT2G03340, AT2G18160, AT2G22300, AT2G36270, AT2G37060, AT2G37120, AT2G43000, AT3G09230, AT3G12680, AT3G16940, AT3G18100, AT3G19580, AT3G20310, AT3G20640, AT3G46080, AT3G46600, AT3G47640, AT3G49930, AT3G50260, AT3G53820, AT3G57800, AT3G58710, AT4G01680, AT4G02560, AT4G06634, AT4G17570, AT4G17750, AT4G18450, AT4G24020, AT4G25400, AT4G31270, AT4G36920, AT4G36990, AT5G04760, AT5G06800, AT5G09410, AT5G13080, AT5G15160, AT5G18270, AT5G19790, AT5G26660, AT5G42700, AT5G48560, AT5G48670, AT5G62430, AT5G67580, AT1G26960, AT1G33240, AT1G47760, AT1G54830, AT1G56170, AT1G69780, AT1G76350, AT2G03060, AT2G23340, AT2G25000, AT2G27110, AT2G39880, AT2G47190, AT3G01220, AT3G24120, AT3G24860, AT3G47620, AT3G49850, AT3G50870, AT3G54320, AT4G25560, AT5G03510, AT5G03740, AT5G11260, AT5G11270, AT5G14010, AT5G19490, AT5G23280, AT5G24800, AT5G39660, AT5G47640, AT5G49300, AT5G65070, AT1G06040, AT1G12610, AT1G22190, AT1G28520, AT3G06740, AT3G09735, AT3G54810, AT4G16780, AT4G17460, AT4G25470, AT4G25480, AT4G25490, AT4G32890, AT4G35550, AT4G36780, AT5G08130, AT5G08330, AT5G25830, AT5G51990
16860	AT4G24080	288	AT1G32330, AT1G58220, AT1G75340, AT2G13960, AT2G22840, AT2G28160, AT2G30340, AT2G37260, AT2G44430, AT3G06410, AT3G09735, AT3G58120, AT3G58630, AT3G61150, AT4G11660, AT4G23810, AT4G28610, AT4G31550, AT5G01310, AT5G05660, AT5G09330, AT5G11510, AT5G15150, AT5G52020, AT5G66770, AT1G13450, AT1G14920, AT1G17460, AT1G22070, AT1G42990, AT1G49480, AT1G53910, AT1G73360, AT1G74840, AT1G74930, AT1G77850, AT1G77920, AT2G01760, AT2G24260, AT2G24570, AT2G31380, AT2G34830, AT2G38340, AT2G45050, AT3G12480, AT3G46080, AT3G57480, AT4G02640, AT4G20380, AT4G27410, AT4G31270, AT4G38910, AT5G06800, AT5G21960, AT5G24110, AT5G42630, AT5G44080, AT5G48560, AT1G04990, AT1G08010, AT1G10120, AT1G14685, AT1G19350, AT1G22590, AT1G26960, AT1G28420, AT1G74500, AT2G25180, AT2G36080, AT2G42280, AT2G47210, AT2G47460, AT3G09370, AT3G46640, AT3G48590, AT3G60530, AT3G60630, AT4G00270, AT4G09460, AT4G13620, AT4G15090, AT4G17460, AT4G26640, AT4G32890, AT4G37540, AT4G38900, AT5G11260, AT5G17810, AT5G65050, AT5G67420, AT1G01030, AT1G05710, AT1G06040, AT1G07520, AT1G08320, AT1G14580, AT1G44810, AT1G49560, AT1G59750, AT1G75080, AT1G77640, AT1G78700, AT2G02070, AT2G02080, AT2G14210, AT2G23290, AT2G35530, AT2G36890, AT2G37120, AT2G44910, AT2G45120, AT2G45880, AT2G46830, AT3G01220, AT3G06590, AT3G09600, AT3G11580, AT3G12130, AT3G45260, AT3G50870, AT3G54220, AT3G54810, AT4G01120, AT4G13640, AT4G13980, AT4G16610, AT4G29100, AT4G36920, AT4G39070, AT5G06420, AT5G10280, AT5G11050, AT5G15210, AT5G60890, AT5G61600, AT5G63470, AT5G64220, AT5G65640, AT1G09710, AT1G10320, AT1G19000, AT1G33240, AT1G63650, AT1G66230, AT1G69780, AT1G76880, AT2G22850, AT2G31230, AT2G40620, AT2G42380, AT2G45160, AT3G10480, AT3G17010, AT3G18990, AT3G47710, AT3G53370, AT4G00730, AT4G31920, AT4G35040, AT5G08130, AT5G40330, AT5G45260, AT5G47230, AT5G53290, AT5G58280, AT5G66700, AT5G67450, AT1G03040, AT1G19210, AT1G20640, AT1G22810, AT1G27730, AT1G30650, AT2G26150, AT2G27110, AT3G10470, AT3G23690, AT3G28920, AT3G49760, AT4G01550, AT4G18880, AT4G21610, AT4G37260, AT4G38960, AT5G02470, AT5G23280, AT5G44260, AT5G46760, AT5G58010, AT5G59450, AT5G65310, AT5G66730, AT1G12260, AT1G64530, AT2G40200, AT3G01330, AT3G02990, AT3G20910, AT3G28910, AT3G51080, AT3G63350, AT4G25610, AT4G30935, AT4G36740, AT4G36990, AT4G37740, AT5G01380, AT5G03740, AT5G22570, AT5G24930, AT5G43250, AT5G57150, AT5G65100, AT1G14350, AT1G16640, AT1G17590, AT1G30330, AT1G49475, AT1G54060, AT1G61730, AT1G62300, AT1G64105, AT1G75710, AT2G18380, AT2G24790, AT2G38470, AT2G47070, AT2G47890, AT3G06250, AT3G19290, AT3G21810, AT3G25730, AT3G52250, AT3G53820, AT3G62420, AT4G17230, AT4G23980, AT4G29930, AT4G30080, AT4G36710, AT4G37780, AT4G37940, AT5G13080, AT5G26660, AT5G47220, AT5G52830, AT5G58900, AT5G63260, AT1G15790, AT1G31310, AT1G34190, AT1G56170, AT1G62700, AT1G71260, AT2G22630, AT2G23340, AT2G25650, AT2G28710, AT2G34720, AT2G35430, AT2G41070, AT2G45680, AT2G47520, AT3G06740, AT3G10030, AT3G11100, AT3G18100, AT3G20770, AT3G24050, AT3G60580, AT4G14770, AT4G18020, AT4G24060, AT4G28140, AT4G31060, AT4G32010, AT4G36160, AT4G36540, AT4G37180, AT5G25830, AT5G26749, AT5G44210, AT5G45420, AT5G59570, AT5G60690, AT5G62610, AT5G64530, AT5G66320
16861	AT4G24090	337	AT1G02220, AT1G06910, AT1G10240, AT1G10480, AT1G17590, AT1G18750, AT1G43700, AT1G49950, AT1G58100, AT1G66470, AT1G69780, AT1G74250, AT2G24650, AT2G28710, AT2G30470, AT2G33835, AT2G38880, AT2G41835, AT2G42300, AT3G04930, AT3G10480, AT3G13810, AT3G19360, AT3G24050, AT3G48590, AT3G54220, AT3G55210, AT3G55980, AT4G14410, AT4G25610, AT4G38910, AT5G03415, AT5G08330, AT5G14280, AT5G15150, AT5G17300, AT5G19490, AT5G20730, AT5G22890, AT5G28530, AT5G37260, AT5G39660, AT5G45260, AT5G45300, AT5G51980, AT5G52660, AT5G54680, AT1G01720, AT1G12860, AT1G14685, AT1G17520, AT1G19350, AT1G22810, AT1G32240, AT1G49720, AT1G50600, AT1G55110, AT1G68840, AT1G77080, AT1G77200, AT2G04890, AT2G25180, AT2G28350, AT2G35700, AT2G38090, AT2G47260, AT3G09370, AT3G09735, AT3G10800, AT3G11450, AT3G11580, AT3G19510, AT3G20310, AT3G23220, AT3G46600, AT3G55730, AT3G56400, AT3G56770, AT3G57230, AT3G63350, AT4G11140, AT4G14770, AT4G17460, AT4G18890, AT4G24470, AT4G25210, AT4G38900, AT5G06110, AT5G06950, AT5G08520, AT5G15210, AT5G22290, AT5G40880, AT5G41020, AT5G43250, AT5G45420, AT5G58620, AT5G60450, AT5G61600, AT1G26260, AT1G27740, AT1G32150, AT1G34190, AT1G69600, AT1G71200, AT1G71260, AT1G75080, AT1G76880, AT1G80010, AT2G01930, AT2G22630, AT2G25900, AT2G29065, AT2G30130, AT3G10490, AT3G23690, AT3G28910, AT4G11660, AT4G17570, AT4G18880, AT4G20380, AT4G24060, AT4G36730, AT4G36920, AT5G01380, AT5G02840, AT5G12840, AT5G13180, AT5G13910, AT5G14340, AT5G15130, AT5G18830, AT5G23280, AT5G25790, AT5G25830, AT5G47660, AT5G60890, AT5G66730, AT5G67420, AT1G03840, AT1G06180, AT1G09770, AT1G16060, AT1G19000, AT1G22490, AT1G25580, AT1G26960, AT1G32870, AT1G51600, AT1G69570, AT1G75340, AT2G16485, AT2G18160, AT2G20110, AT2G33500, AT2G40620, AT2G40970, AT2G41900, AT3G01330, AT3G10030, AT3G16940, AT3G24860, AT3G60630, AT4G00238, AT4G23750, AT4G37650, AT5G10140, AT5G16820, AT5G25475, AT5G42700, AT5G48150, AT5G51780, AT5G56840, AT5G66770, AT1G14920, AT1G17460, AT1G44830, AT1G59750, AT1G68640, AT1G72050, AT1G77640, AT1G78700, AT2G35310, AT2G45880, AT2G46410, AT2G47210, AT3G01530, AT3G02380, AT3G04670, AT3G09230, AT3G11260, AT3G12680, AT3G14180, AT3G44750, AT3G49690, AT3G50650, AT4G23810, AT4G29100, AT4G31650, AT4G35900, AT4G36930, AT5G08190, AT5G14010, AT5G15850, AT5G21960, AT5G28650, AT5G37020, AT5G46760, AT5G47390, AT5G65510, AT5G67580, AT1G12610, AT1G18570, AT1G19210, AT1G34370, AT1G49475, AT1G75710, AT2G20400, AT2G20880, AT2G24260, AT2G34140, AT2G42150, AT2G47520, AT3G06410, AT3G13040, AT3G22830, AT3G23250, AT3G25790, AT3G28920, AT3G48160, AT3G50060, AT4G00150, AT4G01120, AT4G17230, AT4G27240, AT4G28140, AT4G30935, AT4G31800, AT4G34680, AT4G35040, AT4G37180, AT5G04410, AT5G06960, AT5G14140, AT5G18550, AT5G26660, AT5G26749, AT5G28040, AT5G43170, AT5G44190, AT5G47220, AT5G49520, AT5G53200, AT5G58900, AT5G65060, AT5G65210, AT1G01060, AT1G09540, AT1G09710, AT1G26870, AT1G30330, AT1G55600, AT1G66560, AT1G67310, AT1G71520, AT2G01570, AT2G04880, AT2G20350, AT2G23320, AT2G24790, AT2G35640, AT2G40200, AT2G47070, AT2G47190, AT2G47850, AT3G19580, AT3G23240, AT3G29035, AT3G47640, AT3G48440, AT3G51960, AT3G53600, AT3G54810, AT3G61150, AT3G61830, AT3G62420, AT4G03250, AT4G11070, AT4G18450, AT4G24240, AT4G34400, AT4G37940, AT5G01310, AT5G11510, AT5G15160, AT5G39820, AT5G54230, AT5G56960, AT5G65130, AT5G67450, AT1G07980, AT1G10120, AT1G15720, AT1G23380, AT1G25550, AT1G33060, AT1G62975, AT1G72210, AT1G73730, AT1G74660, AT1G74840, AT1G76870, AT2G01940, AT2G25650, AT2G28810, AT2G36340, AT2G37650, AT2G46830, AT3G15500, AT3G19860, AT3G47500, AT3G47620, AT3G49760, AT3G56850, AT4G02560, AT4G12850, AT4G21610, AT4G35580, AT4G37850, AT5G06800, AT5G10030, AT5G13080, AT5G19790, AT5G41090, AT5G51790, AT5G65080, AT5G67190
16862	AT4G24100	191	AT1G21910, AT1G28420, AT1G33240, AT1G68920, AT1G77450, AT2G25650, AT2G27050, AT2G31210, AT3G01220, AT4G15090, AT4G31920, AT5G08190, AT5G14000, AT5G15150, AT5G44180, AT5G52020, AT1G01350, AT1G17040, AT1G18835, AT1G29560, AT1G49950, AT1G55110, AT1G76890, AT2G03340, AT2G22300, AT2G33480, AT2G33710, AT2G37060, AT2G38470, AT2G46270, AT3G02830, AT3G10030, AT4G00540, AT4G16750, AT4G24020, AT5G05410, AT5G10140, AT5G12850, AT5G25830, AT5G60120, AT5G63260, AT1G10120, AT1G49560, AT1G76880, AT2G25180, AT2G26150, AT2G37120, AT2G40140, AT2G40620, AT2G44730, AT2G47210, AT3G04930, AT3G06410, AT3G18990, AT3G23690, AT3G24490, AT3G56850, AT3G60030, AT5G08130, AT5G08330, AT5G28300, AT5G45420, AT5G63790, AT1G06040, AT1G13300, AT1G14580, AT1G18330, AT1G22640, AT1G26960, AT1G46264, AT1G69780, AT1G72830, AT2G28200, AT2G31370, AT2G36890, AT2G40950, AT2G45160, AT3G06590, AT3G16857, AT3G49760, AT4G31270, AT4G40060, AT5G11260, AT5G61600, AT5G64220, AT5G65790, AT1G01720, AT1G08010, AT1G27740, AT1G66470, AT1G74500, AT1G76350, AT1G78540, AT2G01060, AT2G02080, AT2G24690, AT2G30340, AT2G36400, AT2G38300, AT2G40350, AT3G09735, AT3G49930, AT3G53370, AT3G58120, AT4G23810, AT4G31550, AT4G32040, AT5G04760, AT5G05660, AT5G13330, AT5G16560, AT5G58900, AT1G09770, AT1G19350, AT1G20640, AT1G20980, AT1G21340, AT1G21450, AT1G25580, AT1G34370, AT1G58110, AT1G74250, AT1G76580, AT2G03060, AT2G24650, AT3G12977, AT3G25990, AT3G50260, AT4G08150, AT4G11660, AT4G30080, AT5G06770, AT5G06839, AT5G07580, AT5G10030, AT5G45050, AT5G46760, AT1G06850, AT1G10170, AT1G13260, AT1G22070, AT1G32240, AT1G72010, AT1G75540, AT1G78600, AT2G16770, AT2G28550, AT2G45050, AT4G32890, AT5G54680, AT1G06180, AT1G19700, AT1G24625, AT1G27360, AT1G29160, AT1G59640, AT1G79580, AT2G40470, AT2G41900, AT3G17609, AT3G46640, AT3G47710, AT3G51910, AT3G63350, AT4G00730, AT4G01550, AT4G16141, AT4G25610, AT4G33280, AT5G23090, AT5G38860, AT5G40880, AT5G64810, AT5G67450, AT1G19000, AT1G68670, AT1G68810, AT2G18160, AT2G21240, AT2G22840, AT2G34710, AT3G01470, AT3G50650, AT3G55980, AT4G17980, AT4G32880, AT4G39160, AT5G04240, AT5G59570, AT5G60690, AT5G63280
16863	AT4G24110	206	AT1G14685, AT1G18835, AT1G19210, AT1G23380, AT1G25560, AT1G27730, AT1G28520, AT1G29160, AT1G29560, AT1G53170, AT1G69010, AT2G03340, AT2G23320, AT2G25900, AT2G29660, AT2G44730, AT2G44940, AT3G03200, AT3G03660, AT3G09230, AT3G25730, AT3G46640, AT4G02590, AT4G10350, AT4G17230, AT4G34410, AT4G36930, AT4G37850, AT4G37940, AT5G02320, AT5G14140, AT5G21960, AT5G47370, AT5G51910, AT5G63470, AT1G01720, AT1G22190, AT1G68840, AT1G74840, AT1G77450, AT1G78080, AT1G80840, AT2G26150, AT2G30340, AT2G38470, AT2G40140, AT2G44840, AT2G45680, AT2G46400, AT2G47890, AT3G15210, AT3G15500, AT3G19580, AT4G17490, AT4G17500, AT4G31800, AT5G01380, AT5G08790, AT5G47220, AT5G47230, AT5G49450, AT5G49520, AT5G57150, AT5G59820, AT5G63790, AT5G67190, AT5G67300, AT1G06850, AT1G10170, AT1G19000, AT1G19350, AT1G30330, AT1G69600, AT1G76880, AT2G30470, AT2G30590, AT2G37120, AT3G01220, AT3G04930, AT3G06410, AT3G14180, AT3G26744, AT4G00150, AT4G36900, AT5G14000, AT5G45420, AT5G67420, AT1G01030, AT1G01260, AT1G03970, AT1G09770, AT1G12610, AT1G22640, AT1G32730, AT1G35515, AT1G58100, AT1G62300, AT1G71520, AT1G72210, AT1G77920, AT1G80590, AT2G02070, AT2G22760, AT2G30130, AT3G19360, AT3G54620, AT3G54810, AT4G08250, AT4G25210, AT4G34400, AT4G34590, AT4G35590, AT4G36730, AT4G36990, AT5G24110, AT5G41200, AT5G51980, AT1G13260, AT1G22810, AT1G50600, AT1G50640, AT1G56170, AT2G19810, AT2G22430, AT2G46510, AT2G47260, AT3G22830, AT3G25710, AT3G50410, AT3G62420, AT4G32880, AT4G37260, AT5G05410, AT5G60850, AT5G62020, AT1G02220, AT1G02230, AT1G15720, AT1G17040, AT1G49950, AT1G54160, AT1G68920, AT2G02740, AT2G13960, AT2G20880, AT2G22200, AT2G24260, AT2G28550, AT2G37260, AT2G40340, AT3G15510, AT3G50060, AT3G59060, AT4G05100, AT4G06746, AT4G28140, AT5G04410, AT5G09410, AT5G26749, AT5G47670, AT5G59570, AT5G64750, AT5G65210, AT1G25550, AT1G28370, AT1G32640, AT1G51700, AT1G68150, AT2G33710, AT3G55980, AT4G18880, AT5G03740, AT5G24930, AT5G65310, AT1G06040, AT1G07530, AT1G33280, AT2G24570, AT2G40740, AT2G42300, AT4G25400, AT4G36780, AT5G42630, AT5G48560, AT1G34370, AT1G58220, AT2G18550, AT2G34720, AT2G37630, AT2G43140, AT2G46410, AT2G47460, AT3G15030, AT3G50870, AT3G58120, AT4G24060, AT4G25480, AT4G29940, AT4G32730, AT4G32800, AT4G37180, AT5G22290, AT5G25830, AT5G44210, AT5G51190, AT5G52660
16864	AT4G24160	150	AT1G01720, AT1G10170, AT1G20980, AT1G26960, AT1G32640, AT1G62300, AT1G69810, AT1G80840, AT2G28160, AT2G30130, AT2G37430, AT2G38470, AT2G47070, AT3G01470, AT3G07340, AT3G11020, AT3G15210, AT3G19580, AT3G49530, AT3G53600, AT4G17230, AT4G18880, AT4G25400, AT4G31550, AT4G34410, AT5G05410, AT5G08790, AT5G18270, AT5G47230, AT5G63790, AT5G64750, AT1G06040, AT1G22190, AT1G22985, AT1G26870, AT1G68670, AT1G79580, AT2G22430, AT2G23320, AT2G40140, AT4G16141, AT4G17500, AT4G23750, AT4G37540, AT5G01380, AT5G14000, AT5G16560, AT5G49450, AT5G64810, AT1G28370, AT1G33240, AT1G50600, AT1G51070, AT1G54830, AT1G68840, AT1G78080, AT2G36400, AT2G38250, AT2G40620, AT3G58710, AT5G02320, AT5G43650, AT5G48560, AT5G59820, AT5G67300, AT1G22810, AT1G25560, AT1G27730, AT1G71520, AT1G77450, AT2G26150, AT2G44840, AT2G46510, AT3G15500, AT3G16350, AT3G51910, AT4G17490, AT4G31800, AT4G36990, AT5G04760, AT5G40880, AT5G49520, AT5G62020, AT1G19210, AT1G33280, AT1G74500, AT1G74840, AT2G22770, AT2G47260, AT3G25730, AT3G44750, AT3G55980, AT3G62420, AT4G01250, AT4G10350, AT4G40060, AT1G25550, AT1G43160, AT2G13960, AT2G16720, AT2G27050, AT3G04060, AT3G20310, AT4G06746, AT4G34000, AT5G65210, AT1G13260, AT1G69600, AT3G09735, AT3G10490, AT3G50260, AT3G54620, AT3G57800, AT5G10510, AT5G67580, AT1G21450, AT1G53910, AT1G65620, AT1G74250, AT2G18160, AT2G33710, AT2G43000, AT3G60530, AT4G17460, AT4G18890, AT4G36900, AT5G21960, AT5G52510, AT5G62430, AT1G03970, AT1G07530, AT1G23380, AT1G29160, AT1G34370, AT1G74930, AT1G75390, AT2G46400, AT2G46410, AT2G46590, AT3G06410, AT3G23250, AT3G47500, AT3G50060, AT3G56400, AT3G61850, AT4G36710, AT5G24590, AT5G47220, AT5G59450, AT5G65310
16865	AT4G24170	300	AT1G01720, AT1G06040, AT1G09540, AT1G13300, AT1G18570, AT1G18860, AT1G34190, AT1G49950, AT1G76890, AT1G77640, AT2G36340, AT3G04060, AT3G10030, AT3G11020, AT3G22830, AT3G60460, AT4G01680, AT4G09180, AT4G16780, AT4G17750, AT4G22070, AT4G27950, AT4G29930, AT4G32730, AT4G34000, AT4G35580, AT4G36920, AT4G40060, AT5G01200, AT5G03720, AT5G04240, AT5G05410, AT5G06420, AT5G07100, AT5G08520, AT5G13910, AT5G22220, AT5G24590, AT5G40880, AT5G45580, AT5G58900, AT5G65310, AT5G65790, AT1G08010, AT1G10170, AT1G10320, AT1G14920, AT1G16060, AT1G23380, AT1G26870, AT1G29280, AT1G51600, AT1G61730, AT1G63650, AT1G66470, AT1G69490, AT1G72650, AT1G72740, AT1G75390, AT1G76580, AT1G77570, AT1G78540, AT1G79580, AT2G22300, AT2G23290, AT2G25900, AT2G36010, AT2G41710, AT2G44430, AT2G47210, AT3G01470, AT3G06740, AT3G08505, AT3G12480, AT3G20770, AT3G22780, AT3G47640, AT3G48160, AT3G60530, AT4G01250, AT4G13980, AT4G16141, AT4G17980, AT4G26640, AT4G32040, AT4G35550, AT4G36900, AT5G02030, AT5G08190, AT5G09330, AT5G11260, AT5G14750, AT5G17810, AT5G24930, AT5G47660, AT5G52830, AT5G60850, AT5G63470, AT5G66320, AT1G03040, AT1G04990, AT1G05805, AT1G12610, AT1G17310, AT1G25580, AT1G44830, AT1G72050, AT1G75710, AT1G78700, AT2G18160, AT2G25180, AT2G29060, AT2G30590, AT2G44730, AT2G45880, AT3G01970, AT3G02380, AT3G10040, AT3G14020, AT3G54990, AT3G57980, AT4G02640, AT4G12750, AT4G29190, AT4G32010, AT4G35270, AT4G38960, AT5G06950, AT5G08330, AT5G12850, AT5G15150, AT5G16820, AT5G20730, AT5G21960, AT5G23280, AT5G43270, AT5G45050, AT5G65070, AT5G66940, AT1G07530, AT1G08000, AT1G18330, AT1G19210, AT1G19350, AT1G27360, AT1G29160, AT1G32150, AT1G32360, AT1G54160, AT1G58100, AT1G58110, AT1G59530, AT1G59750, AT1G67970, AT1G69570, AT1G74930, AT1G75080, AT1G76350, AT2G16720, AT2G20280, AT2G24260, AT2G31310, AT2G37630, AT2G40970, AT2G46270, AT2G47070, AT2G47190, AT3G04420, AT3G06590, AT3G11580, AT3G19360, AT3G49530, AT3G49760, AT3G53370, AT3G55370, AT3G60390, AT3G60580, AT4G17490, AT4G34400, AT4G37850, AT5G01310, AT5G08130, AT5G11270, AT5G15850, AT5G43250, AT5G47370, AT5G49300, AT5G51910, AT5G52010, AT5G62165, AT1G01260, AT1G09770, AT1G13960, AT1G17920, AT1G25550, AT1G26590, AT1G32640, AT1G49560, AT1G54830, AT1G55110, AT1G62300, AT1G65620, AT1G67310, AT1G68840, AT1G68920, AT1G69810, AT1G71130, AT1G77080, AT2G24790, AT2G27470, AT2G29065, AT2G33480, AT2G33710, AT2G35430, AT2G35940, AT2G40140, AT3G10480, AT3G12820, AT3G18380, AT3G25730, AT3G46080, AT3G50060, AT3G55980, AT3G58710, AT4G10350, AT4G18170, AT4G25490, AT4G37780, AT4G37940, AT4G38900, AT5G03740, AT5G09410, AT5G14140, AT5G15160, AT5G16560, AT5G25220, AT5G46760, AT5G66870, AT1G34180, AT1G53910, AT1G56010, AT1G64100, AT1G77920, AT2G01430, AT2G22800, AT2G28710, AT2G47520, AT3G10500, AT3G16870, AT3G28910, AT3G53820, AT3G61150, AT4G09460, AT4G25440, AT4G38910, AT5G02470, AT5G04760, AT5G06839, AT5G37800, AT5G59450, AT5G59570, AT5G60690, AT1G09530, AT1G17520, AT1G51140, AT1G54060, AT1G68120, AT1G68640, AT1G78080, AT2G27050, AT2G38090, AT2G40200, AT2G47260, AT3G04930, AT3G09370, AT3G10760, AT3G15030, AT3G15500, AT3G28920, AT3G46600, AT3G49850, AT3G51120, AT4G04450, AT4G11140, AT4G12240, AT4G17460, AT4G18450, AT4G23750, AT4G24240, AT4G24470, AT4G25610, AT4G31550, AT4G31800, AT4G38180, AT5G22890, AT5G37020, AT5G45300, AT5G59340, AT5G63420, AT5G67190
16866	AT4G24175	356	AT1G19220, AT1G19700, AT1G21200, AT1G22070, AT1G49560, AT1G56010, AT2G17150, AT2G21230, AT2G33710, AT2G35530, AT2G40350, AT2G40950, AT2G42400, AT3G02990, AT3G03450, AT3G12480, AT3G22170, AT3G24120, AT3G24520, AT3G24860, AT3G26660, AT3G49760, AT3G58710, AT3G61150, AT4G00270, AT4G01120, AT4G02640, AT4G17570, AT4G25490, AT4G29940, AT4G30935, AT4G30980, AT4G35040, AT4G35270, AT5G03150, AT5G11050, AT5G18960, AT5G26660, AT5G40880, AT5G44180, AT5G57150, AT5G59570, AT5G60120, AT5G64810, AT1G09530, AT1G21450, AT1G26870, AT1G31320, AT1G34190, AT1G34370, AT1G49480, AT1G49950, AT1G51700, AT1G58220, AT1G66350, AT1G72830, AT1G73730, AT1G76350, AT1G78540, AT1G79840, AT2G22300, AT2G27110, AT2G28160, AT2G31180, AT2G32930, AT2G36010, AT2G36270, AT2G38470, AT2G41710, AT2G45880, AT3G04670, AT3G10800, AT3G11020, AT3G12130, AT3G19290, AT3G20770, AT3G22760, AT3G46070, AT3G47640, AT4G00238, AT4G06634, AT4G14410, AT4G21550, AT4G36240, AT5G05410, AT5G06960, AT5G09410, AT5G12840, AT5G13080, AT5G14750, AT5G44080, AT5G59450, AT1G01350, AT1G04990, AT1G07520, AT1G14685, AT1G19350, AT1G28420, AT1G44830, AT1G58110, AT1G65330, AT1G74500, AT1G77850, AT2G18160, AT2G18550, AT2G21320, AT2G22850, AT2G24790, AT2G25180, AT2G36080, AT2G38300, AT2G42660, AT2G47210, AT3G17609, AT3G56850, AT4G09460, AT4G13620, AT4G17460, AT4G26640, AT4G28610, AT4G31920, AT4G37540, AT4G38900, AT4G39070, AT5G05550, AT5G11260, AT5G14340, AT5G15150, AT5G18550, AT5G51990, AT5G65050, AT5G65060, AT5G67420, AT1G10170, AT1G19210, AT1G23380, AT1G26960, AT1G63030, AT1G64530, AT1G68920, AT1G69570, AT1G70510, AT1G72360, AT1G72740, AT1G79700, AT2G02820, AT2G28810, AT2G29660, AT2G31370, AT2G36340, AT2G42380, AT3G20910, AT3G23240, AT3G24050, AT3G47620, AT3G55370, AT3G57390, AT3G58630, AT4G17750, AT4G20380, AT4G31060, AT4G35580, AT4G36740, AT5G18270, AT5G37020, AT5G44260, AT5G51780, AT5G52020, AT5G54680, AT5G58010, AT5G65100, AT5G65310, AT1G09770, AT1G14920, AT1G17520, AT1G69010, AT1G75080, AT2G02740, AT2G24680, AT2G24681, AT2G31310, AT2G41835, AT2G42280, AT2G46680, AT3G12680, AT3G14230, AT3G24490, AT3G44750, AT3G49850, AT3G52910, AT4G00480, AT4G11140, AT4G25480, AT4G29100, AT4G31270, AT4G34400, AT4G38960, AT5G06800, AT5G25220, AT5G41315, AT5G46590, AT5G51910, AT5G60890, AT1G22640, AT1G26945, AT1G32730, AT1G57560, AT1G68840, AT1G71130, AT1G76880, AT1G77920, AT2G03340, AT2G31210, AT2G36960, AT2G41900, AT2G43500, AT2G45680, AT2G46810, AT2G47070, AT3G21430, AT3G46080, AT3G57980, AT4G00150, AT4G36780, AT4G38910, AT5G03510, AT5G13910, AT5G14000, AT5G15130, AT5G43270, AT5G47370, AT5G51190, AT5G56270, AT5G57660, AT5G67450, AT1G14410, AT1G16490, AT1G17040, AT1G22810, AT1G24625, AT1G31050, AT1G33060, AT1G44810, AT1G63650, AT1G76320, AT1G77450, AT2G01760, AT2G24840, AT2G26150, AT2G32250, AT2G33880, AT2G34710, AT2G40140, AT2G44840, AT2G46400, AT2G46410, AT2G47460, AT3G10000, AT3G10760, AT3G11580, AT3G16350, AT3G16870, AT3G27940, AT3G50410, AT3G51910, AT4G16780, AT4G36710, AT4G36900, AT5G04760, AT5G08790, AT5G16540, AT5G17490, AT5G24800, AT5G25160, AT5G39610, AT5G47660, AT5G49520, AT5G52010, AT5G52170, AT5G52510, AT1G16640, AT1G22985, AT1G45249, AT1G66600, AT1G68550, AT1G69170, AT1G69540, AT1G74650, AT2G01930, AT2G33480, AT2G36400, AT2G38250, AT2G46510, AT3G04070, AT3G09735, AT3G19510, AT3G20310, AT3G47500, AT3G50750, AT3G53820, AT4G12240, AT4G21610, AT4G32010, AT4G36730, AT5G05090, AT5G17430, AT5G22290, AT5G51980, AT5G57390, AT5G62020, AT5G65210, AT5G67110, AT5G67180, AT5G67190, AT1G03970, AT1G09540, AT1G19850, AT1G26590, AT1G28520, AT1G30650, AT1G51600, AT1G66230, AT1G68810, AT1G80010, AT2G03060, AT2G16485, AT2G40340, AT2G40620, AT2G46270, AT2G46590, AT3G04930, AT3G07340, AT3G10030, AT3G10500, AT3G21270, AT3G49930, AT3G57230, AT3G57480, AT4G00940, AT4G01280, AT4G08250, AT4G12850, AT4G13980, AT4G18890, AT4G25610, AT4G31550, AT4G32890, AT4G36540, AT5G03415, AT5G08130, AT5G17810, AT5G25830, AT5G29000, AT5G39820, AT5G47390, AT5G66300
16867	AT4G24180	206	AT1G07640, AT1G08970, AT1G25250, AT1G25580, AT1G58100, AT1G68120, AT1G69570, AT1G70510, AT1G71692, AT1G72650, AT2G18550, AT2G22850, AT2G24790, AT2G28510, AT2G28810, AT2G32930, AT2G34140, AT2G37060, AT2G44430, AT3G06590, AT3G06740, AT3G17609, AT3G18990, AT3G28470, AT3G48440, AT3G49760, AT3G55370, AT3G61850, AT4G00238, AT4G16141, AT4G24060, AT4G35270, AT4G36710, AT4G37650, AT5G12850, AT5G13910, AT5G14340, AT5G24800, AT5G41020, AT5G46760, AT5G49300, AT5G51780, AT5G51790, AT5G60890, AT5G65100, AT1G09540, AT1G21910, AT1G26790, AT1G26960, AT1G29160, AT1G44830, AT1G66140, AT1G68130, AT1G79430, AT2G02820, AT2G03500, AT2G18160, AT2G24260, AT2G24570, AT2G29660, AT3G01220, AT3G01470, AT3G23690, AT4G01680, AT4G37540, AT5G08130, AT5G08790, AT5G13180, AT5G44160, AT5G48560, AT5G50820, AT5G56780, AT5G65310, AT1G06850, AT1G09770, AT1G16060, AT1G25470, AT1G28520, AT1G32730, AT1G33280, AT1G35460, AT1G36060, AT1G43160, AT1G52890, AT1G69310, AT1G70000, AT1G74500, AT1G76350, AT2G04890, AT2G13960, AT2G16485, AT2G17150, AT2G22760, AT2G22770, AT2G22840, AT2G30340, AT2G32250, AT2G33710, AT2G36010, AT2G37260, AT2G40470, AT2G42150, AT2G43000, AT2G47890, AT3G09230, AT3G09600, AT3G10760, AT3G15500, AT3G19360, AT3G50260, AT3G52440, AT3G53600, AT3G58630, AT3G60630, AT3G61150, AT4G06634, AT4G06746, AT4G12240, AT4G12850, AT4G13980, AT4G14770, AT4G17570, AT4G17880, AT4G25410, AT4G25440, AT4G28140, AT4G34590, AT4G35580, AT4G37850, AT5G04410, AT5G08190, AT5G15130, AT5G17810, AT5G19490, AT5G20730, AT5G25830, AT5G42630, AT5G43250, AT5G52170, AT5G52830, AT5G53200, AT5G57150, AT5G60120, AT5G63260, AT5G64750, AT5G65070, AT5G65130, AT5G67190, AT5G67300, AT1G03040, AT1G28420, AT1G32640, AT1G32870, AT1G42990, AT1G58110, AT1G62300, AT1G66350, AT2G03060, AT2G30470, AT2G31370, AT2G34830, AT2G37120, AT2G43280, AT3G02380, AT3G04930, AT3G09735, AT3G11580, AT3G51910, AT3G60580, AT3G62420, AT4G00150, AT4G19990, AT4G24240, AT5G02470, AT5G05550, AT5G08520, AT5G14750, AT5G16540, AT5G24930, AT5G37260, AT5G43650, AT5G44080, AT5G45580, AT5G47370, AT5G48150, AT5G48250, AT5G62610, AT1G26590, AT1G33240, AT1G52520, AT1G53910, AT1G69690, AT1G75080, AT1G79700, AT2G36340, AT2G40140, AT2G46270, AT2G46590, AT3G21810, AT3G47620, AT3G57800, AT3G57920, AT4G01120, AT4G29100, AT5G11260, AT5G46590
16868	AT4G24190	186	AT1G01720, AT1G09770, AT1G26945, AT1G26960, AT1G27730, AT1G29280, AT1G51070, AT1G53910, AT1G68550, AT1G69600, AT1G74500, AT1G74840, AT1G76890, AT2G18160, AT2G30130, AT2G36890, AT2G37120, AT2G45050, AT3G01470, AT3G10800, AT3G46600, AT3G54810, AT3G60530, AT3G62420, AT4G36900, AT5G03510, AT5G05410, AT5G13180, AT5G26660, AT5G26880, AT5G42630, AT5G45420, AT5G49450, AT5G52510, AT5G58010, AT1G06040, AT1G22190, AT1G22985, AT1G25560, AT1G34370, AT1G36060, AT1G62300, AT1G78080, AT1G79580, AT1G80840, AT2G19810, AT2G20280, AT2G23320, AT2G24570, AT2G40470, AT3G09735, AT3G15210, AT3G16770, AT3G19580, AT4G17490, AT4G17500, AT4G18880, AT4G18890, AT4G34410, AT4G40060, AT5G01380, AT5G04340, AT5G08790, AT5G14750, AT5G59820, AT5G63790, AT5G65210, AT1G10120, AT1G19350, AT1G21910, AT1G33240, AT1G44830, AT1G58100, AT1G64530, AT1G69780, AT2G30250, AT2G40620, AT3G01220, AT3G04930, AT3G18990, AT3G50260, AT3G58120, AT4G17460, AT4G32730, AT4G39070, AT5G08130, AT5G11260, AT5G12850, AT5G14000, AT5G15150, AT5G47370, AT1G13300, AT1G14580, AT1G22640, AT1G43160, AT1G66230, AT1G68920, AT2G23340, AT2G36080, AT2G46680, AT3G06590, AT4G02590, AT4G35550, AT4G36780, AT4G36990, AT4G37540, AT4G37790, AT5G04760, AT5G05790, AT5G16600, AT5G51780, AT5G62430, AT5G64750, AT5G64810, AT1G68150, AT1G71520, AT1G77450, AT2G30340, AT2G40140, AT2G44840, AT3G44750, AT3G51910, AT4G16141, AT4G23750, AT4G31800, AT4G31920, AT5G25830, AT5G67300, AT1G20980, AT1G25580, AT1G32150, AT1G43700, AT1G54060, AT1G64105, AT1G74250, AT1G76580, AT2G24650, AT2G24830, AT2G30470, AT2G38090, AT3G09230, AT3G10760, AT3G46640, AT3G53370, AT4G03250, AT4G13980, AT4G26640, AT4G35580, AT5G07580, AT5G46760, AT5G47140, AT1G08010, AT1G19000, AT1G19850, AT1G21450, AT1G53170, AT1G77920, AT2G26150, AT3G13040, AT3G25730, AT3G28920, AT3G54620, AT1G49950, AT1G50600, AT2G38340, AT3G15500, AT3G49930, AT4G19990, AT4G24240, AT5G16560, AT5G43650, AT5G47390, AT1G32640, AT1G68810, AT1G74930, AT2G42430, AT2G46400, AT3G49530, AT3G53600, AT3G61850, AT4G11660, AT4G25410, AT4G36710, AT4G37260, AT5G47640, AT5G62020
16869	AT4G24200	211	AT1G06070, AT1G07900, AT1G18330, AT1G19700, AT1G21450, AT1G21910, AT1G70000, AT1G71200, AT1G75080, AT1G78700, AT2G13960, AT2G27110, AT2G36960, AT2G38470, AT3G02990, AT3G19184, AT3G19290, AT4G28610, AT4G30935, AT5G43170, AT5G48150, AT5G49520, AT5G66320, AT1G07530, AT1G14350, AT1G32330, AT1G51190, AT1G62300, AT1G75340, AT2G01060, AT2G30130, AT2G42280, AT2G44940, AT3G04930, AT3G15210, AT3G48590, AT3G57390, AT4G22680, AT4G34000, AT4G40060, AT5G05660, AT5G23090, AT5G37020, AT5G49450, AT5G54680, AT5G63790, AT1G32150, AT1G69490, AT1G77570, AT2G20280, AT2G22630, AT2G34140, AT2G37060, AT3G06410, AT3G12480, AT3G57980, AT4G11660, AT4G14770, AT5G13180, AT5G17810, AT5G28770, AT5G41920, AT5G52660, AT5G65640, AT1G07980, AT1G08000, AT1G22070, AT1G22640, AT1G29280, AT2G17150, AT3G17609, AT3G19510, AT3G47620, AT3G51120, AT3G51910, AT3G53370, AT3G58630, AT4G00730, AT4G37740, AT4G38180, AT5G03415, AT5G08130, AT5G09410, AT5G28040, AT5G51780, AT5G59450, AT5G65050, AT1G06850, AT1G18960, AT1G27740, AT1G45249, AT1G64530, AT1G72210, AT1G79580, AT2G47070, AT3G09600, AT3G22780, AT3G26744, AT3G49850, AT3G54620, AT3G55980, AT4G06746, AT5G02470, AT5G04240, AT5G09330, AT5G14750, AT5G21960, AT5G37260, AT5G42630, AT5G57660, AT5G60120, AT5G62610, AT1G08970, AT1G14685, AT1G26945, AT1G34190, AT1G54830, AT1G72740, AT2G31210, AT2G38090, AT2G40950, AT2G45680, AT3G01470, AT3G16770, AT3G19860, AT3G53340, AT3G60580, AT4G00150, AT4G17460, AT4G30980, AT4G39070, AT5G06770, AT5G08520, AT5G15130, AT5G16540, AT5G21120, AT5G43270, AT5G51190, AT5G56200, AT5G56270, AT5G67450, AT1G22190, AT1G22985, AT1G53910, AT1G74840, AT2G22770, AT2G30340, AT2G42400, AT3G10500, AT3G12130, AT3G20770, AT3G28910, AT3G56850, AT1G01720, AT1G06180, AT1G31140, AT1G50600, AT1G59640, AT2G27050, AT2G35550, AT2G43500, AT2G44910, AT3G06740, AT3G11020, AT3G47640, AT3G49530, AT3G54320, AT3G54810, AT4G17230, AT4G28140, AT4G36990, AT5G08330, AT5G18830, AT5G41020, AT5G59570, AT5G65070, AT5G66870, AT1G16060, AT1G19850, AT1G25470, AT1G30210, AT1G49950, AT1G51140, AT1G55110, AT1G75540, AT1G79180, AT2G28350, AT2G30250, AT2G33550, AT2G39880, AT2G40750, AT2G42430, AT3G01330, AT3G03660, AT3G06590, AT3G11440, AT3G16940, AT3G18380, AT3G25790, AT3G27010, AT3G54340, AT4G01550, AT4G32010, AT4G38620, AT5G13080, AT5G15210, AT5G17300, AT5G18960, AT5G47370, AT5G49300, AT5G58620
16870	AT4G24210	171	AT1G01260, AT1G01720, AT1G06040, AT1G21910, AT1G62300, AT1G68840, AT1G72050, AT1G74500, AT2G28550, AT2G36080, AT2G37120, AT2G37430, AT3G09735, AT3G11450, AT3G15210, AT3G54320, AT3G56850, AT3G61150, AT4G30980, AT5G08790, AT5G42630, AT5G63790, AT5G67420, AT1G10120, AT1G22190, AT1G25560, AT1G27730, AT1G33240, AT1G36060, AT1G77200, AT1G78080, AT1G80840, AT2G18160, AT2G40470, AT3G04930, AT3G16280, AT3G46600, AT4G37940, AT5G01380, AT5G05410, AT5G26880, AT5G53290, AT5G57660, AT5G59820, AT5G62020, AT5G66870, AT1G43160, AT1G58100, AT1G69780, AT1G74840, AT2G01060, AT2G24790, AT2G44430, AT3G06590, AT3G17609, AT4G01120, AT4G13620, AT4G13640, AT4G17460, AT4G32730, AT4G36730, AT5G49450, AT1G10320, AT1G19350, AT1G29160, AT1G49950, AT1G71692, AT1G76890, AT2G36340, AT3G49940, AT3G55370, AT3G56770, AT3G57800, AT5G14340, AT5G44160, AT5G46590, AT5G51780, AT5G54680, AT5G63470, AT1G01060, AT1G09770, AT1G19000, AT1G69600, AT2G24690, AT3G04670, AT3G16870, AT3G44750, AT4G21610, AT5G10280, AT1G18570, AT1G49480, AT1G58110, AT1G75410, AT2G04880, AT2G27050, AT2G38470, AT3G49530, AT4G12020, AT4G35040, AT4G36780, AT4G37260, AT4G38900, AT5G03740, AT5G06839, AT5G25830, AT5G65210, AT1G10170, AT1G14685, AT1G17920, AT1G22985, AT1G26945, AT1G28050, AT1G49720, AT1G76350, AT2G22770, AT2G31180, AT2G37260, AT3G61890, AT4G37850, AT5G16560, AT5G52830, AT5G64750, AT5G65640, AT1G07980, AT1G22640, AT1G25470, AT1G32360, AT1G59750, AT1G69580, AT1G71520, AT2G02740, AT2G20280, AT2G24830, AT2G30590, AT2G41835, AT2G42300, AT2G44840, AT2G46410, AT2G47260, AT3G04850, AT3G10030, AT3G12680, AT3G18380, AT3G24050, AT3G25790, AT3G44290, AT3G54810, AT4G17500, AT4G23810, AT4G27950, AT4G31550, AT5G09330, AT5G20730, AT5G21960, AT5G51990, AT1G06850, AT1G13260, AT1G28310, AT1G32640, AT1G42990, AT1G43700, AT2G01940, AT3G01470, AT3G18990, AT3G19580, AT3G23690, AT3G53370, AT4G39070, AT5G04760, AT5G11260, AT5G47370
16871	AT4G24220	185	AT1G01720, AT1G09540, AT1G27730, AT1G42990, AT1G51070, AT1G74500, AT1G78080, AT2G24260, AT2G30130, AT2G30340, AT2G37120, AT3G12250, AT3G15210, AT3G25730, AT3G29035, AT3G51910, AT3G53370, AT3G60530, AT4G13620, AT5G05410, AT5G08330, AT5G13910, AT5G14000, AT5G26660, AT5G54680, AT5G59820, AT1G19000, AT1G34370, AT2G24570, AT2G38090, AT2G46830, AT3G01470, AT3G57800, AT4G02590, AT4G36730, AT5G06110, AT5G08190, AT5G11260, AT1G08320, AT1G22190, AT1G43160, AT1G62300, AT1G62990, AT1G75410, AT1G80840, AT2G01430, AT2G16720, AT2G20880, AT2G23320, AT2G30250, AT2G38470, AT2G40140, AT3G01220, AT3G15500, AT3G19580, AT3G23690, AT3G49530, AT3G50260, AT3G53600, AT4G01720, AT4G17230, AT4G17500, AT4G36900, AT4G37260, AT4G37790, AT4G37850, AT5G01200, AT5G04340, AT5G04760, AT5G06839, AT5G08790, AT5G15150, AT5G18270, AT5G47230, AT5G49450, AT5G62020, AT5G63790, AT1G10120, AT1G13300, AT1G14580, AT1G22640, AT1G29160, AT1G74840, AT1G75390, AT2G22850, AT2G23290, AT2G34140, AT2G36080, AT2G36890, AT3G06590, AT3G45260, AT3G54220, AT3G55370, AT3G61850, AT4G05100, AT4G09460, AT4G36710, AT4G37730, AT5G03150, AT5G05790, AT5G24800, AT5G41920, AT5G46590, AT5G57620, AT5G65790, AT1G06040, AT1G33240, AT1G56170, AT1G69600, AT1G69780, AT1G71260, AT2G18160, AT2G25180, AT2G37630, AT2G45050, AT2G47460, AT3G09735, AT3G44750, AT3G54810, AT3G58120, AT4G16141, AT4G17460, AT5G03740, AT5G08130, AT5G13330, AT5G53290, AT1G27740, AT1G29280, AT1G75540, AT2G16770, AT2G22630, AT2G36960, AT3G04670, AT3G20310, AT3G21175, AT3G46640, AT3G57480, AT4G14410, AT4G21610, AT5G19790, AT5G67580, AT1G10170, AT1G22985, AT1G53910, AT2G22430, AT2G26150, AT2G33710, AT3G19290, AT3G54620, AT4G25400, AT4G36780, AT5G22290, AT5G52020, AT5G57660, AT5G66730, AT5G67190, AT1G19220, AT1G25580, AT1G30330, AT1G49560, AT1G77200, AT2G21230, AT2G40950, AT2G44940, AT3G02830, AT3G10760, AT3G12680, AT3G16350, AT3G24520, AT3G25790, AT3G46600, AT3G56400, AT4G32890, AT4G36920, AT4G40060, AT5G22570, AT1G52150, AT1G68670, AT1G71930, AT2G28200, AT3G08500, AT3G24050, AT3G62420, AT5G18830, AT5G62000
16872	AT4G24230	262	AT1G01350, AT1G10170, AT1G22985, AT1G42990, AT1G43160, AT1G62975, AT1G69810, AT1G73730, AT1G77920, AT2G13960, AT2G20880, AT2G25900, AT2G29065, AT2G30130, AT3G04060, AT3G06250, AT3G06490, AT3G07650, AT3G09735, AT3G15210, AT3G15500, AT3G16857, AT3G19860, AT3G49940, AT4G06746, AT4G27410, AT5G01380, AT5G10030, AT5G13080, AT5G13180, AT5G16560, AT5G49450, AT5G49520, AT5G62430, AT5G63790, AT5G64750, AT5G65210, AT5G67300, AT5G67580, AT1G04445, AT1G18400, AT1G18570, AT1G18835, AT1G22490, AT1G49010, AT1G61660, AT1G62990, AT1G66230, AT1G66810, AT1G68670, AT1G68810, AT1G69170, AT1G69690, AT1G69780, AT1G76870, AT1G80010, AT2G03340, AT2G16485, AT2G18160, AT2G24260, AT2G24790, AT2G27110, AT2G27300, AT2G28810, AT2G29660, AT2G40140, AT2G41070, AT2G42400, AT2G47210, AT2G47890, AT3G02990, AT3G04420, AT3G14180, AT3G18380, AT3G48440, AT3G52910, AT4G00390, AT4G00480, AT4G16780, AT4G32880, AT4G36160, AT4G37260, AT4G37650, AT5G02840, AT5G04760, AT5G06710, AT5G17300, AT5G24110, AT5G24800, AT5G40880, AT5G43270, AT5G44190, AT5G46350, AT5G51980, AT5G65640, AT1G03790, AT1G06040, AT1G25550, AT1G50600, AT1G69490, AT1G71520, AT1G74840, AT2G38250, AT2G38340, AT2G40340, AT2G42150, AT3G04070, AT3G04670, AT3G16350, AT3G16770, AT3G49760, AT4G17230, AT4G18170, AT4G37790, AT5G47230, AT5G47640, AT5G57660, AT1G07640, AT1G13260, AT1G26960, AT1G34370, AT1G71130, AT1G75390, AT1G78600, AT1G79430, AT2G34140, AT2G37590, AT3G06590, AT3G15510, AT3G25730, AT4G01250, AT4G01680, AT4G25410, AT4G29230, AT4G36900, AT4G36990, AT4G39780, AT5G04340, AT5G07310, AT5G08330, AT5G51780, AT5G60200, AT5G61890, AT5G67190, AT1G32870, AT1G62300, AT1G66600, AT1G67970, AT1G76580, AT2G22760, AT2G30250, AT2G37060, AT2G37650, AT3G03450, AT3G24860, AT3G25990, AT3G50410, AT3G53600, AT4G17570, AT4G17880, AT4G25610, AT4G28140, AT5G42520, AT5G43650, AT5G65310, AT1G27740, AT1G75410, AT1G80840, AT2G38470, AT3G04930, AT3G10500, AT4G09180, AT4G22070, AT4G25400, AT4G29930, AT4G34000, AT4G34410, AT4G37180, AT4G40060, AT5G57150, AT1G14920, AT1G22190, AT1G28360, AT1G33280, AT1G68840, AT1G75540, AT2G16770, AT2G22770, AT2G39880, AT2G44730, AT3G01970, AT3G19290, AT3G61890, AT3G62420, AT4G14410, AT4G17500, AT4G37850, AT5G05410, AT5G48560, AT5G63470, AT5G64810, AT5G67180, AT1G06850, AT1G08970, AT1G14685, AT1G16640, AT1G27730, AT1G34190, AT1G68550, AT1G69540, AT1G77450, AT2G01930, AT2G24830, AT2G36400, AT2G46510, AT2G47520, AT3G03660, AT3G07340, AT3G19580, AT3G20310, AT3G46600, AT3G47500, AT3G57800, AT3G58630, AT3G60030, AT4G05100, AT4G12240, AT4G17750, AT4G24470, AT4G32010, AT5G05090, AT5G17430, AT5G22290, AT5G47660, AT5G67110, AT1G07980, AT1G19000, AT1G23380, AT1G25580, AT1G28310, AT1G29160, AT1G33240, AT1G43700, AT1G50640, AT1G69570, AT1G74660, AT1G76890, AT2G23320, AT2G27050, AT2G36340, AT3G02380, AT3G12820, AT3G55370, AT3G63350, AT4G00050, AT4G31550, AT4G36710, AT4G38900, AT5G07580, AT5G07680, AT5G16600, AT5G60850
16873	AT4G24240	276	AT1G05805, AT1G06850, AT1G16060, AT1G28370, AT1G32870, AT1G36060, AT1G59640, AT1G61730, AT1G68150, AT1G74500, AT1G76580, AT2G36400, AT2G43280, AT2G45050, AT3G12250, AT3G16770, AT3G27010, AT3G60530, AT4G00238, AT4G00730, AT4G02640, AT4G16780, AT5G06960, AT5G14750, AT5G42630, AT5G52830, AT5G64220, AT5G66770, AT1G08970, AT1G09770, AT1G13260, AT1G29560, AT1G32150, AT1G68840, AT1G69490, AT2G31230, AT2G41070, AT3G49940, AT3G55980, AT4G02560, AT4G14410, AT4G31550, AT4G31920, AT4G32010, AT5G42520, AT5G66870, AT1G01060, AT1G13300, AT1G18330, AT1G19000, AT1G35560, AT1G51070, AT1G53170, AT1G63650, AT1G68550, AT1G68670, AT1G75340, AT1G75410, AT1G75540, AT1G77080, AT2G03060, AT2G22800, AT2G26150, AT2G31380, AT2G40260, AT2G42300, AT2G42430, AT3G11280, AT3G13040, AT3G21175, AT3G58120, AT4G21610, AT4G23750, AT4G25210, AT4G32040, AT4G37790, AT4G38620, AT4G38960, AT5G04340, AT5G08790, AT5G19790, AT5G60890, AT1G07640, AT1G21450, AT1G28520, AT1G32640, AT1G49560, AT1G50600, AT1G58220, AT1G70000, AT1G79430, AT2G28810, AT2G34720, AT2G44940, AT2G46590, AT2G47260, AT3G04670, AT3G11580, AT3G12820, AT3G15500, AT3G19580, AT3G23210, AT3G23230, AT3G50410, AT3G54990, AT3G60490, AT4G01120, AT4G01250, AT4G09180, AT4G27410, AT4G29000, AT4G37180, AT5G05790, AT5G07310, AT5G09330, AT5G13180, AT5G37260, AT5G39760, AT5G48250, AT5G51780, AT5G61420, AT5G62430, AT1G01720, AT1G06040, AT1G09540, AT1G27730, AT1G34180, AT1G75080, AT1G77570, AT1G80840, AT2G23320, AT2G29065, AT2G30340, AT2G38340, AT2G40140, AT2G44910, AT3G11020, AT3G12480, AT3G20770, AT3G21810, AT3G24050, AT4G25490, AT4G32890, AT4G34410, AT4G37940, AT5G15130, AT5G39820, AT5G60850, AT5G63790, AT1G17520, AT1G18835, AT1G21340, AT1G30970, AT1G33280, AT1G43700, AT1G44810, AT1G65620, AT1G72050, AT1G75710, AT1G79580, AT2G02820, AT2G22770, AT2G24570, AT2G28350, AT2G34710, AT2G38880, AT2G40470, AT2G43000, AT3G09600, AT3G10480, AT3G16940, AT3G25730, AT3G51120, AT4G00480, AT4G10350, AT4G18890, AT4G23980, AT4G30080, AT4G36730, AT5G06110, AT5G09410, AT5G17300, AT5G66320, AT1G03800, AT1G19210, AT1G19220, AT1G22810, AT1G49475, AT1G54060, AT1G56170, AT1G62300, AT1G74840, AT2G04880, AT2G20400, AT2G31280, AT2G34830, AT2G46830, AT3G06250, AT3G09370, AT3G10040, AT3G15210, AT3G15510, AT3G24520, AT3G53600, AT3G56850, AT3G59580, AT4G25480, AT4G37740, AT5G05410, AT5G15210, AT5G22570, AT5G24590, AT5G26749, AT5G40880, AT5G41030, AT5G44180, AT5G59570, AT1G01350, AT1G05230, AT1G30330, AT2G28160, AT2G29060, AT2G30470, AT2G47070, AT3G24490, AT3G51910, AT3G62420, AT4G23810, AT4G28610, AT4G34400, AT4G34680, AT5G16540, AT5G62610, AT5G63280, AT1G23380, AT1G33060, AT1G55950, AT1G75490, AT2G01940, AT2G13960, AT2G25650, AT2G28710, AT2G30130, AT2G33710, AT2G37650, AT2G40200, AT2G40340, AT2G45480, AT2G47210, AT3G07650, AT3G10030, AT3G11100, AT3G22100, AT3G23240, AT3G29035, AT3G49760, AT4G16750, AT4G31060, AT4G31270, AT4G31800, AT4G34000, AT4G37650, AT5G01310, AT5G02460, AT5G18550, AT5G25790, AT5G25830, AT5G50570, AT5G51910, AT5G51990, AT5G52020, AT5G56840, AT5G61850, AT5G62000, AT5G65050, AT5G65080
16874	AT4G24260	231	AT1G02220, AT1G04990, AT1G16490, AT1G18330, AT1G26610, AT1G28520, AT1G29950, AT1G52150, AT1G56170, AT1G64620, AT1G66230, AT1G68810, AT1G69010, AT1G72010, AT1G77920, AT2G01430, AT2G02820, AT2G27110, AT2G31370, AT2G34710, AT2G41130, AT2G41835, AT2G46310, AT2G47260, AT2G47850, AT3G14230, AT3G18380, AT3G23690, AT3G47620, AT3G48590, AT4G01550, AT4G13980, AT4G32880, AT4G34990, AT5G04240, AT5G04390, AT5G06770, AT5G06960, AT5G11260, AT5G17800, AT5G18960, AT5G48670, AT5G60690, AT5G67450, AT1G05805, AT1G09770, AT1G14685, AT1G16530, AT1G19350, AT1G19700, AT1G21910, AT1G22640, AT1G23380, AT1G25580, AT1G33240, AT1G35460, AT1G49130, AT1G51600, AT1G58110, AT1G59750, AT1G64530, AT1G66350, AT1G68550, AT1G73730, AT1G77570, AT2G18160, AT2G28160, AT2G29065, AT2G29660, AT2G33710, AT2G36080, AT2G37120, AT2G40340, AT2G40950, AT2G43280, AT2G46410, AT2G47460, AT3G04420, AT3G04930, AT3G06590, AT3G06740, AT3G10490, AT3G12130, AT3G19510, AT3G23210, AT3G25990, AT3G28920, AT3G46640, AT3G56850, AT3G58120, AT3G61850, AT3G63350, AT4G09180, AT4G13620, AT4G31920, AT4G32890, AT4G34610, AT4G36930, AT4G37650, AT4G39070, AT5G03720, AT5G03740, AT5G14140, AT5G28040, AT5G37020, AT5G43270, AT5G51190, AT5G62000, AT5G62610, AT5G63280, AT5G64220, AT5G65070, AT5G65640, AT5G67420, AT1G03040, AT1G07980, AT1G13450, AT1G21200, AT1G30330, AT1G30970, AT1G32870, AT1G44830, AT1G46264, AT1G47760, AT1G53170, AT1G54830, AT1G61730, AT1G68240, AT1G69810, AT1G78080, AT2G29060, AT2G37650, AT2G42280, AT2G44840, AT3G03660, AT3G11020, AT3G11260, AT3G17609, AT3G21175, AT3G21270, AT3G24490, AT3G24860, AT3G47640, AT3G49940, AT3G52910, AT3G54220, AT3G62420, AT4G00238, AT4G00940, AT4G06746, AT4G12020, AT4G17230, AT4G21550, AT4G23980, AT4G25610, AT4G33280, AT4G36900, AT4G37740, AT5G05410, AT5G06110, AT5G08130, AT5G09410, AT5G13330, AT5G19490, AT5G20730, AT5G22220, AT5G24930, AT5G42700, AT5G47140, AT5G61600, AT5G62165, AT5G64810, AT5G65060, AT5G65310, AT1G03970, AT1G10170, AT1G15720, AT1G22190, AT1G30490, AT1G50600, AT1G62975, AT1G72210, AT1G74660, AT1G74840, AT1G76870, AT1G79700, AT2G23320, AT2G35530, AT2G37060, AT2G45160, AT2G46510, AT3G01220, AT3G06410, AT3G08505, AT3G10030, AT3G11100, AT3G15210, AT3G15500, AT3G16870, AT3G19860, AT3G21810, AT3G48440, AT3G50870, AT3G55730, AT3G55980, AT3G60110, AT3G60490, AT4G01250, AT4G02560, AT4G25410, AT4G27410, AT4G34410, AT4G37940, AT4G40060, AT5G01380, AT5G04340, AT5G06800, AT5G10030, AT5G13180, AT5G19790, AT5G39820, AT5G41090, AT5G47220, AT5G47230, AT5G47640, AT5G48250, AT5G52660, AT5G57660, AT5G59820, AT5G60850, AT5G67190
16875	AT4G24270	299	AT1G10610, AT1G18960, AT1G19700, AT1G51140, AT1G61730, AT1G68150, AT1G71260, AT1G72740, AT1G77920, AT2G02820, AT2G22760, AT2G24650, AT2G24681, AT2G26150, AT2G30250, AT2G35530, AT2G36400, AT2G36960, AT2G38250, AT2G38340, AT2G43500, AT3G06410, AT3G09230, AT3G19510, AT3G22170, AT3G22780, AT3G24490, AT3G44750, AT3G46070, AT3G46090, AT3G51960, AT4G13640, AT4G18170, AT4G24060, AT4G26640, AT4G27240, AT4G38620, AT5G43250, AT5G45300, AT5G46760, AT5G49520, AT5G62000, AT5G67180, AT1G06910, AT1G13260, AT1G20980, AT1G24625, AT1G32330, AT1G32730, AT1G50600, AT1G50640, AT1G75710, AT1G76580, AT1G77200, AT2G02740, AT2G24790, AT2G45050, AT3G02830, AT3G20310, AT3G24520, AT3G51910, AT3G54220, AT4G16141, AT4G17460, AT4G32800, AT4G37540, AT5G11510, AT5G14750, AT5G29000, AT5G37415, AT5G38860, AT5G62610, AT5G66730, AT1G01030, AT1G03840, AT1G08970, AT1G14920, AT1G22070, AT1G34180, AT1G35560, AT1G43700, AT1G53170, AT1G66350, AT1G75390, AT2G22630, AT2G22770, AT2G22850, AT2G25000, AT2G25650, AT2G31730, AT2G46770, AT2G46830, AT2G47260, AT2G47850, AT3G10480, AT3G13040, AT3G18990, AT3G23690, AT3G24120, AT3G27650, AT3G50060, AT3G50260, AT3G53340, AT3G56400, AT3G56770, AT3G63350, AT4G01680, AT4G17570, AT4G19990, AT4G23980, AT4G32040, AT4G35040, AT5G02840, AT5G08790, AT5G10510, AT5G16540, AT5G16820, AT5G18960, AT5G39660, AT5G42780, AT5G56270, AT5G60850, AT5G65060, AT1G01720, AT1G03040, AT1G16640, AT1G18330, AT1G23380, AT1G29950, AT1G32640, AT1G34190, AT1G49560, AT1G59750, AT1G65620, AT1G70000, AT1G70510, AT1G77570, AT1G80010, AT2G04880, AT2G24570, AT2G28510, AT2G28810, AT2G37630, AT2G40750, AT2G40970, AT2G46530, AT3G01330, AT3G02990, AT3G04670, AT3G09600, AT3G18400, AT3G21330, AT3G23210, AT3G23220, AT3G23230, AT3G25710, AT3G47500, AT3G49930, AT3G56850, AT4G01250, AT4G09180, AT4G12240, AT4G24240, AT4G37180, AT4G38960, AT5G03415, AT5G03740, AT5G05790, AT5G06950, AT5G11260, AT5G22220, AT5G26880, AT5G39820, AT5G47390, AT5G47670, AT5G48250, AT5G60120, AT5G62430, AT1G06180, AT1G08000, AT1G09770, AT1G22490, AT1G68810, AT2G33500, AT2G33550, AT3G02550, AT3G11450, AT3G12130, AT3G18100, AT3G19184, AT4G00238, AT4G08250, AT4G36710, AT4G39410, AT5G35770, AT5G37020, AT5G66770, AT1G19000, AT1G19490, AT1G22985, AT1G52890, AT1G68130, AT2G13960, AT2G19810, AT2G28450, AT2G33835, AT2G36270, AT2G37060, AT2G45160, AT3G25890, AT3G28920, AT4G00210, AT4G02640, AT4G14770, AT4G17880, AT4G32010, AT4G35550, AT5G05090, AT5G09410, AT5G15150, AT5G15160, AT5G19490, AT5G45710, AT5G46350, AT5G47220, AT5G51190, AT5G52010, AT5G59340, AT5G59570, AT1G10320, AT1G18570, AT1G25580, AT1G29280, AT1G30330, AT1G30500, AT1G35460, AT1G49475, AT1G58100, AT1G58110, AT1G75410, AT2G24260, AT2G47890, AT3G10500, AT3G11100, AT3G21270, AT3G27010, AT3G57230, AT3G61150, AT4G00270, AT4G25440, AT4G25480, AT4G25490, AT4G31800, AT4G37790, AT4G37940, AT5G04410, AT5G49450, AT5G62470, AT5G66870, AT1G14350, AT1G18400, AT1G20700, AT1G51190, AT1G58220, AT1G72360, AT1G74250, AT1G76320, AT1G77950, AT1G79580, AT2G01760, AT2G16485, AT2G18380, AT2G35550, AT2G36010, AT2G40340, AT2G43280, AT3G18380, AT3G18960, AT3G24860, AT3G25790, AT3G50700, AT3G61830, AT4G00480, AT4G23750, AT4G36240, AT4G37650, AT4G38180, AT5G01200, AT5G08141, AT5G08190, AT5G10140, AT5G14000, AT5G17490, AT5G17810, AT5G25470, AT5G41920, AT5G51910, AT5G57660, AT5G65640
16876	AT4G24275	197	AT1G06040, AT1G10170, AT1G26945, AT1G36060, AT1G43160, AT1G44830, AT1G68150, AT1G68840, AT1G74500, AT1G79840, AT2G22770, AT2G24570, AT2G24790, AT2G37120, AT2G37430, AT2G45050, AT2G46410, AT3G01220, AT3G01470, AT3G06740, AT3G16350, AT3G54810, AT3G60530, AT4G01250, AT4G17460, AT4G24240, AT4G30080, AT5G08790, AT5G13180, AT5G14750, AT5G26660, AT5G42630, AT5G52830, AT5G64750, AT1G13260, AT1G22985, AT1G32640, AT1G62300, AT1G71520, AT1G79580, AT1G80840, AT2G13960, AT2G36080, AT3G09735, AT3G46600, AT3G49940, AT3G50260, AT4G16141, AT4G23750, AT4G32890, AT4G36900, AT5G01380, AT5G04340, AT5G05410, AT5G43650, AT5G53290, AT5G63790, AT5G66870, AT1G06850, AT1G08010, AT1G08320, AT1G10120, AT1G19350, AT1G21910, AT1G26960, AT1G33240, AT1G62990, AT1G69780, AT2G16720, AT2G18160, AT2G30250, AT2G40620, AT3G58120, AT4G27410, AT4G37790, AT4G39070, AT5G06839, AT5G08130, AT5G08330, AT5G12850, AT5G14000, AT5G15150, AT5G23280, AT5G45420, AT5G47370, AT5G49450, AT1G14580, AT1G22640, AT1G66230, AT2G22850, AT2G23290, AT2G29660, AT2G36890, AT3G45260, AT3G54220, AT3G61850, AT4G02590, AT4G09460, AT4G29100, AT4G36710, AT4G36990, AT4G37730, AT5G03150, AT5G05790, AT5G13910, AT5G14340, AT5G16600, AT5G57620, AT5G60890, AT5G65790, AT1G01720, AT1G22190, AT1G26870, AT1G53170, AT1G70000, AT1G74840, AT1G75540, AT1G78080, AT2G26150, AT2G28450, AT2G40470, AT3G15210, AT3G24520, AT3G44750, AT3G51910, AT3G62420, AT5G03740, AT5G06110, AT5G39820, AT5G57660, AT5G62020, AT5G67420, AT1G13300, AT1G14685, AT1G47760, AT1G57560, AT1G69170, AT1G72210, AT1G74660, AT2G25650, AT2G37060, AT2G46400, AT3G18380, AT4G04450, AT4G31920, AT4G32040, AT4G33880, AT5G06950, AT5G08190, AT5G49300, AT5G51780, AT5G58010, AT2G47890, AT3G19580, AT3G54620, AT4G23810, AT4G34410, AT4G34990, AT5G16560, AT5G59450, AT5G66320, AT1G12610, AT1G19210, AT1G22810, AT1G27730, AT3G04070, AT4G10350, AT4G17490, AT4G17500, AT5G22570, AT5G23090, AT5G24110, AT5G58900, AT5G67450, AT1G06070, AT1G44810, AT1G54060, AT1G77640, AT2G01940, AT2G03060, AT2G28710, AT3G04670, AT3G10030, AT3G11100, AT3G28920, AT3G60580, AT3G62340, AT4G13620, AT4G24060, AT4G25440, AT4G31060, AT4G37650, AT5G18090, AT5G25830, AT5G39760, AT5G60690, AT5G63470
16877	AT4G24280	164	AT1G20980, AT1G54060, AT1G75710, AT1G77080, AT1G78080, AT2G22840, AT2G36340, AT2G43140, AT2G43280, AT2G45160, AT3G16870, AT3G22780, AT3G49940, AT3G54320, AT3G60110, AT4G16141, AT4G18880, AT5G06110, AT5G41315, AT5G43270, AT5G52830, AT1G01720, AT1G19000, AT1G27730, AT1G32640, AT1G33280, AT2G26150, AT3G20770, AT3G51910, AT4G10350, AT4G23750, AT4G36780, AT5G03740, AT5G08790, AT5G09330, AT5G47660, AT5G52510, AT5G61600, AT1G03970, AT1G14685, AT1G22810, AT1G28520, AT2G24790, AT2G45680, AT2G47890, AT3G04070, AT4G14410, AT4G34410, AT4G39780, AT5G01380, AT5G24590, AT5G40880, AT5G44080, AT5G52660, AT5G65640, AT1G08010, AT1G13960, AT1G25580, AT1G29950, AT2G24260, AT2G40140, AT3G49530, AT4G06634, AT4G09180, AT4G29100, AT4G37260, AT5G37260, AT5G48250, AT1G44810, AT1G62300, AT1G71260, AT2G20280, AT2G22770, AT2G27470, AT2G28450, AT2G30340, AT2G37120, AT2G40620, AT2G41710, AT2G45050, AT3G09735, AT3G11450, AT3G44750, AT3G49930, AT3G54810, AT3G58120, AT3G60530, AT4G27950, AT5G14000, AT5G63790, AT1G02230, AT1G13300, AT1G22985, AT1G29160, AT1G32150, AT1G49480, AT1G67970, AT1G72210, AT1G74080, AT1G75410, AT2G01930, AT2G25180, AT2G31370, AT2G46510, AT3G11440, AT3G12680, AT3G25990, AT3G57480, AT3G60580, AT4G03250, AT4G12750, AT4G13980, AT4G16430, AT4G17460, AT4G23810, AT4G25410, AT4G32040, AT4G35580, AT5G07100, AT5G08330, AT5G13330, AT5G17490, AT5G18550, AT5G25830, AT5G49300, AT5G60850, AT1G02220, AT1G49560, AT1G74500, AT2G30130, AT2G46400, AT3G15210, AT3G57800, AT5G04340, AT5G18270, AT1G03040, AT1G71520, AT1G78700, AT2G24570, AT2G24830, AT3G06590, AT3G19580, AT3G23690, AT4G02590, AT4G17500, AT4G31920, AT5G08190, AT5G45420, AT5G47640, AT5G51910, AT5G57660, AT5G64220, AT1G74840, AT1G74930, AT1G75390, AT2G44840, AT2G47260, AT3G10490, AT3G19360, AT4G01120, AT4G11660, AT4G37540, AT4G40060, AT5G67300
16878	AT4G24290	145	AT1G01720, AT1G19210, AT1G20980, AT1G22070, AT1G28050, AT1G78080, AT1G80840, AT2G22430, AT2G37120, AT3G06410, AT3G11020, AT3G16350, AT3G54810, AT3G55980, AT4G17230, AT4G36780, AT5G08790, AT5G65210, AT1G06040, AT1G33280, AT1G77450, AT2G24790, AT3G15210, AT3G54620, AT4G10350, AT4G23750, AT5G05410, AT5G63790, AT1G21200, AT1G26960, AT1G34190, AT1G51070, AT1G68670, AT1G74840, AT2G25180, AT3G19290, AT3G23690, AT3G46600, AT4G34410, AT4G36990, AT5G04340, AT5G14000, AT5G59820, AT5G67300, AT1G01030, AT1G01060, AT1G14580, AT1G22640, AT1G69810, AT2G18160, AT2G24260, AT2G45160, AT2G47460, AT3G06590, AT3G53340, AT3G54220, AT4G00150, AT4G00270, AT5G15150, AT5G18830, AT5G57620, AT5G65790, AT1G12610, AT1G13260, AT1G22190, AT1G32640, AT1G34370, AT1G49475, AT1G50640, AT1G54830, AT1G75540, AT1G79580, AT2G22770, AT2G24570, AT2G34140, AT2G40470, AT3G14230, AT3G16770, AT3G20770, AT3G44750, AT4G32890, AT4G37940, AT5G39820, AT5G62610, AT1G18570, AT1G75410, AT1G78600, AT2G04880, AT2G26150, AT2G33710, AT2G37430, AT2G41900, AT3G04930, AT3G10500, AT3G16857, AT3G53370, AT4G12020, AT4G17460, AT4G38900, AT4G39160, AT4G40060, AT5G29000, AT5G45580, AT1G19000, AT1G29280, AT1G43160, AT1G53910, AT1G62300, AT2G22300, AT2G23320, AT2G30130, AT2G30340, AT3G62420, AT4G17500, AT4G25400, AT4G36900, AT5G01380, AT5G48560, AT5G49450, AT1G07520, AT1G08010, AT1G18835, AT2G19810, AT2G46510, AT3G19580, AT3G25730, AT4G01250, AT4G31550, AT4G37180, AT5G42630, AT5G57660, AT5G59450, AT5G67450, AT1G04990, AT1G08970, AT1G69580, AT2G28200, AT2G31370, AT2G37630, AT3G12130, AT3G28920, AT4G02640, AT4G09180, AT4G32010, AT5G45300
16879	AT4G24310	229	AT1G06040, AT1G09540, AT1G27730, AT1G29280, AT1G74500, AT2G23340, AT2G30340, AT2G36400, AT2G37120, AT2G45050, AT2G46410, AT3G06590, AT3G09735, AT3G16857, AT3G60530, AT5G03510, AT5G08130, AT5G08330, AT5G13180, AT5G13910, AT5G14000, AT5G26660, AT5G42630, AT5G48560, AT5G51780, AT5G58010, AT1G01720, AT1G10480, AT1G29160, AT1G33280, AT1G44830, AT1G62300, AT1G68150, AT1G74840, AT2G22770, AT2G24570, AT2G37430, AT2G38470, AT2G43000, AT2G44840, AT3G01470, AT3G28910, AT3G53600, AT4G10350, AT4G23810, AT4G31550, AT4G37260, AT5G10510, AT5G15130, AT5G43650, AT5G49450, AT5G59820, AT5G63790, AT5G67450, AT1G18570, AT1G19850, AT1G21340, AT1G28370, AT1G34370, AT1G51190, AT1G56010, AT1G57560, AT1G64380, AT1G65330, AT1G68550, AT1G68840, AT1G74250, AT1G75410, AT2G20880, AT2G23320, AT2G28160, AT2G28450, AT2G30250, AT2G33710, AT2G34140, AT2G40750, AT2G46530, AT3G02380, AT3G04060, AT3G16870, AT3G25730, AT3G29035, AT4G17490, AT4G39780, AT5G01200, AT5G05550, AT5G13790, AT5G16560, AT5G18270, AT5G28770, AT5G45580, AT5G45710, AT5G52020, AT1G03840, AT1G10320, AT1G25550, AT1G29950, AT1G32730, AT1G36060, AT1G49950, AT1G73730, AT1G77080, AT1G79580, AT2G17150, AT2G35430, AT2G36340, AT2G43140, AT3G06250, AT3G06410, AT3G10480, AT3G21330, AT3G44750, AT3G48920, AT4G25470, AT5G06420, AT5G07580, AT5G10030, AT5G14750, AT5G23280, AT5G25160, AT5G26930, AT5G29000, AT5G38860, AT5G52830, AT5G58900, AT5G65070, AT1G06850, AT1G18835, AT1G22985, AT1G32330, AT1G33240, AT1G42990, AT1G69810, AT2G22630, AT2G30130, AT2G40470, AT3G04450, AT3G06490, AT3G11280, AT3G58120, AT4G00730, AT4G01250, AT4G25400, AT4G31920, AT5G08790, AT5G11510, AT5G47230, AT1G53910, AT1G77920, AT2G18160, AT2G40620, AT2G45160, AT2G45880, AT3G20770, AT3G51910, AT4G00150, AT4G13620, AT4G17230, AT4G35040, AT4G38960, AT5G48150, AT5G56200, AT1G22640, AT1G35460, AT1G43160, AT1G69600, AT1G71520, AT1G78080, AT2G26150, AT2G29065, AT3G16770, AT4G01680, AT4G17500, AT4G34410, AT4G36780, AT4G36990, AT5G07100, AT1G22190, AT1G32640, AT2G36890, AT2G38880, AT2G40740, AT3G19580, AT4G11070, AT5G24110, AT1G07520, AT1G07980, AT1G14920, AT1G24625, AT1G43700, AT1G46768, AT1G49475, AT1G52520, AT1G54330, AT1G76870, AT2G01930, AT2G04890, AT2G23760, AT2G28200, AT2G28700, AT2G33480, AT2G43280, AT2G44430, AT2G46830, AT3G02550, AT3G03450, AT3G18990, AT3G21175, AT3G47620, AT3G47710, AT4G00050, AT4G12850, AT4G21610, AT4G24470, AT4G26930, AT4G29100, AT4G32800, AT4G35580, AT4G36730, AT4G37850, AT5G01900, AT5G04390, AT5G09410, AT5G11260, AT5G12850, AT5G51790, AT5G62020, AT5G65130, AT5G65790
16880	AT4G24320	346	AT1G01520, AT1G04990, AT1G06850, AT1G18330, AT1G20980, AT1G22490, AT1G71200, AT2G16485, AT2G24680, AT2G25180, AT2G34830, AT2G36960, AT2G37060, AT2G38470, AT2G44430, AT2G46410, AT3G01220, AT3G06590, AT3G12250, AT3G18380, AT3G56400, AT3G58120, AT4G00238, AT4G24470, AT4G28610, AT4G30980, AT4G31920, AT4G37730, AT4G38900, AT5G03720, AT5G04340, AT5G13910, AT5G15150, AT5G18300, AT5G24800, AT5G45260, AT5G45580, AT5G62000, AT5G63470, AT1G01010, AT1G03800, AT1G07900, AT1G16060, AT1G19350, AT1G62300, AT1G69010, AT1G75540, AT1G77920, AT2G13960, AT2G29065, AT2G30590, AT2G31180, AT2G31380, AT2G34720, AT2G35530, AT2G36340, AT2G40200, AT2G43280, AT2G46830, AT3G03450, AT3G10800, AT3G11440, AT3G24520, AT3G46600, AT3G49530, AT3G57600, AT3G61630, AT4G01280, AT4G06746, AT4G16780, AT4G17460, AT4G20380, AT4G23980, AT4G32010, AT4G36780, AT4G37850, AT4G39160, AT5G03740, AT5G05410, AT5G16540, AT5G20730, AT5G39820, AT5G48150, AT5G52010, AT5G54680, AT5G59570, AT1G06070, AT1G07520, AT1G08000, AT1G13260, AT1G19220, AT1G19490, AT1G22985, AT1G29950, AT1G32730, AT1G44810, AT1G68550, AT1G72010, AT1G72650, AT1G75390, AT2G21230, AT2G22300, AT2G23340, AT2G28350, AT2G34140, AT2G38090, AT2G40620, AT2G40950, AT2G47210, AT2G47460, AT3G10030, AT3G12480, AT3G15210, AT3G15510, AT3G21175, AT3G28920, AT3G48590, AT3G60030, AT3G60530, AT4G09180, AT4G11660, AT4G13640, AT4G18020, AT4G32730, AT4G37940, AT4G39780, AT5G03415, AT5G07680, AT5G10510, AT5G12330, AT5G21960, AT5G26880, AT5G40330, AT5G45420, AT5G49520, AT5G56860, AT1G10610, AT1G22640, AT1G23380, AT1G28420, AT1G34180, AT1G64620, AT1G70510, AT1G72360, AT1G77640, AT1G79180, AT2G01060, AT2G02820, AT2G17040, AT2G28200, AT2G31370, AT2G42380, AT2G43140, AT3G04420, AT3G04930, AT3G06410, AT3G18990, AT3G25790, AT3G25890, AT3G27810, AT3G54810, AT3G57800, AT3G58190, AT4G01120, AT4G01550, AT4G22070, AT4G24060, AT4G25440, AT4G26640, AT4G34680, AT4G36740, AT4G40060, AT5G15130, AT5G17810, AT5G18270, AT5G44080, AT5G49620, AT5G52510, AT5G58010, AT5G65310, AT1G02230, AT1G24625, AT1G25470, AT1G43700, AT1G69170, AT1G74500, AT2G03060, AT2G18060, AT2G22200, AT2G23320, AT2G28160, AT2G36080, AT2G38880, AT2G42300, AT2G47070, AT2G47260, AT3G02830, AT3G09370, AT3G11580, AT3G12680, AT3G22170, AT3G23220, AT3G24860, AT3G44290, AT3G44750, AT3G55730, AT3G58710, AT4G12020, AT4G14410, AT4G21610, AT4G29100, AT4G36240, AT4G36920, AT4G36930, AT5G02840, AT5G07580, AT5G11260, AT5G18960, AT5G29000, AT5G44160, AT5G45710, AT5G52660, AT5G66700, AT1G08970, AT1G10120, AT1G17520, AT1G21450, AT1G34370, AT1G58110, AT1G75080, AT2G03340, AT2G20280, AT2G24830, AT2G37430, AT2G40750, AT2G45660, AT2G45680, AT3G05860, AT3G12977, AT3G16857, AT3G19360, AT3G27010, AT3G59470, AT4G02560, AT4G13620, AT4G24020, AT4G33880, AT4G35040, AT4G38620, AT4G38960, AT5G06839, AT5G06960, AT5G11270, AT5G14000, AT5G17300, AT5G23280, AT5G41315, AT5G62610, AT5G65210, AT1G05230, AT1G07980, AT1G09770, AT1G10170, AT1G21200, AT1G26260, AT1G28370, AT1G29160, AT1G49720, AT1G51190, AT1G57560, AT1G58100, AT1G58220, AT1G64105, AT1G69490, AT1G74250, AT1G75710, AT2G35700, AT2G35940, AT2G47850, AT3G04070, AT3G07340, AT3G16350, AT3G16770, AT3G19860, AT3G23230, AT3G46090, AT3G54220, AT4G00730, AT4G06634, AT4G17490, AT4G19990, AT4G25470, AT4G37180, AT4G39070, AT5G06420, AT5G08130, AT5G08330, AT5G22570, AT5G37260, AT5G47140, AT5G49450, AT5G65060, AT5G67190, AT5G67420, AT1G04445, AT1G08810, AT1G17040, AT1G17310, AT1G21910, AT1G30650, AT1G32150, AT1G45249, AT1G52890, AT1G62700, AT1G66470, AT1G68200, AT1G69690, AT1G72830, AT1G75410, AT1G80730, AT2G21400, AT2G22630, AT2G22850, AT2G33550, AT2G37120, AT2G41900, AT2G44730, AT2G46590, AT3G09600, AT3G10490, AT3G49930, AT3G55980, AT3G60490, AT4G14540, AT4G16430, AT4G16610, AT4G17880, AT4G17980, AT4G32890, AT4G34400, AT5G13330, AT5G17490, AT5G19490, AT5G24930, AT5G46760, AT5G66770
16881	AT4G24330	133	AT1G01720, AT1G29280, AT1G43160, AT1G51070, AT1G53910, AT1G74250, AT2G20280, AT2G22430, AT2G30130, AT2G36890, AT3G10800, AT3G15210, AT3G29035, AT3G62420, AT4G34000, AT5G03510, AT5G05410, AT5G26660, AT5G45420, AT1G36060, AT1G71130, AT1G80840, AT2G23320, AT2G24570, AT2G24790, AT2G31370, AT2G45050, AT3G01470, AT3G19580, AT4G17500, AT4G34410, AT5G08790, AT5G24930, AT5G42630, AT5G49450, AT5G57660, AT5G63790, AT5G67190, AT5G67300, AT1G08320, AT1G10120, AT1G19350, AT1G62300, AT1G62990, AT1G74500, AT2G16720, AT2G26150, AT2G30250, AT2G37120, AT2G40140, AT2G40620, AT3G01220, AT3G14230, AT3G15500, AT3G17609, AT3G51910, AT3G58120, AT4G17460, AT4G31920, AT4G36780, AT4G40060, AT5G03150, AT5G04760, AT5G08330, AT5G14000, AT5G15150, AT5G18270, AT5G59820, AT1G25580, AT1G50600, AT1G69780, AT2G18160, AT3G54810, AT4G31800, AT4G36900, AT4G37790, AT5G01380, AT5G08130, AT5G49520, AT5G51780, AT5G51790, AT5G59570, AT5G64750, AT1G09770, AT1G22190, AT1G27730, AT2G30340, AT2G44840, AT3G09735, AT3G44750, AT3G60530, AT4G16141, AT4G17490, AT5G03740, AT1G07520, AT1G28050, AT1G76880, AT2G03340, AT2G22630, AT3G16857, AT4G00150, AT4G20380, AT5G11260, AT1G01350, AT1G32640, AT2G45160, AT3G58710, AT4G36990, AT5G52510, AT5G64810, AT5G65210, AT1G06070, AT1G19210, AT1G28370, AT1G49480, AT1G75080, AT2G41900, AT2G46830, AT3G14180, AT3G56850, AT5G47230, AT1G06040, AT1G06850, AT1G19000, AT1G35460, AT1G52150, AT1G68810, AT1G78080, AT2G29660, AT3G25730, AT3G57230, AT4G37650, AT5G25830
16882	AT4G24340	213	AT1G01720, AT1G22190, AT1G22985, AT1G42990, AT1G43160, AT1G62300, AT1G74840, AT1G78080, AT1G80840, AT2G24260, AT2G26150, AT2G30130, AT2G30340, AT2G37060, AT2G46410, AT3G09735, AT3G10800, AT3G15210, AT3G28910, AT3G29035, AT3G51910, AT3G53370, AT4G13620, AT4G17230, AT4G30980, AT4G40060, AT5G08790, AT5G13180, AT5G15150, AT5G49450, AT5G63790, AT5G64750, AT1G06040, AT1G09770, AT1G27730, AT1G29160, AT1G51190, AT2G46830, AT2G47260, AT3G01470, AT3G03450, AT3G04060, AT3G09600, AT3G16770, AT3G17609, AT3G20840, AT3G22830, AT3G24520, AT3G44750, AT3G53600, AT4G10350, AT4G16780, AT4G23750, AT4G31550, AT4G37940, AT5G01380, AT5G14000, AT5G15130, AT5G22570, AT5G39820, AT5G60850, AT1G10170, AT1G18570, AT1G18860, AT1G62975, AT1G77450, AT2G13960, AT2G22760, AT2G28160, AT2G30250, AT2G38470, AT2G40140, AT3G10500, AT3G11020, AT3G14180, AT3G15500, AT3G19290, AT4G06746, AT4G17490, AT4G20380, AT4G36900, AT4G36990, AT4G37260, AT5G04760, AT5G06110, AT5G12840, AT5G13080, AT5G13330, AT5G25220, AT5G43650, AT1G08000, AT1G19350, AT1G25550, AT1G58100, AT1G71520, AT1G74500, AT1G75710, AT2G22770, AT2G24840, AT2G38340, AT2G42150, AT3G20310, AT3G23250, AT3G46090, AT3G49530, AT3G50260, AT3G58710, AT4G02640, AT4G08250, AT5G18090, AT5G18270, AT5G41200, AT5G64810, AT1G14685, AT1G28370, AT1G33280, AT1G36060, AT1G68150, AT1G79840, AT2G33710, AT2G37430, AT2G40470, AT2G40750, AT2G45050, AT3G07340, AT3G11450, AT3G23230, AT3G46080, AT4G25400, AT4G37850, AT5G14750, AT5G40330, AT5G45580, AT5G66870, AT1G32640, AT1G53910, AT1G57560, AT2G18160, AT2G21240, AT3G16280, AT3G16350, AT3G50060, AT4G11660, AT4G36780, AT4G39780, AT5G08130, AT5G47140, AT5G47640, AT5G51790, AT1G68840, AT2G37120, AT2G38250, AT4G17500, AT4G37790, AT5G03510, AT5G04340, AT5G04410, AT5G05410, AT5G15160, AT5G49520, AT5G52020, AT5G59820, AT5G62020, AT5G65210, AT1G19000, AT1G19210, AT1G54830, AT1G65620, AT1G74930, AT1G75540, AT2G24790, AT2G43000, AT3G23240, AT3G46640, AT4G25490, AT5G10030, AT5G53290, AT5G61600, AT5G62430, AT1G26610, AT1G27740, AT1G30330, AT1G55950, AT1G69490, AT1G77080, AT2G01060, AT2G18060, AT2G20110, AT2G23320, AT2G34830, AT2G36270, AT2G40620, AT2G41070, AT3G06740, AT3G12130, AT3G24120, AT3G24860, AT3G48430, AT3G48440, AT4G14410, AT4G16610, AT4G18450, AT4G18880, AT4G25210, AT4G36920, AT5G10510, AT5G16560, AT5G37800, AT5G52660, AT5G57390, AT5G58010, AT5G65050, AT5G67450
16883	AT4G24350	351	AT1G01720, AT1G12610, AT1G18570, AT1G19220, AT1G21910, AT1G44830, AT1G55110, AT1G57560, AT1G64530, AT1G74250, AT1G74930, AT1G77640, AT2G22850, AT2G27470, AT2G33710, AT2G36340, AT2G38340, AT2G38470, AT2G40970, AT2G42300, AT2G42400, AT3G02990, AT3G11020, AT3G11440, AT3G11450, AT3G19580, AT3G24520, AT3G55980, AT3G59470, AT3G60460, AT4G00270, AT4G09460, AT4G16141, AT4G16780, AT4G20380, AT4G25490, AT4G31800, AT5G05410, AT5G09330, AT5G11510, AT1G14600, AT1G25580, AT1G30490, AT1G32360, AT1G49720, AT1G54830, AT1G62975, AT1G75710, AT2G04890, AT2G20880, AT2G23320, AT2G24690, AT2G25180, AT2G34720, AT2G35700, AT2G36010, AT2G37430, AT2G47260, AT3G10490, AT3G11100, AT3G12680, AT3G25710, AT3G50870, AT3G53600, AT3G61150, AT4G00390, AT4G01580, AT4G17880, AT4G25210, AT4G37540, AT4G37790, AT4G38180, AT5G08130, AT5G15130, AT5G15150, AT5G24110, AT5G47390, AT5G51190, AT5G57660, AT1G03970, AT1G19210, AT1G27730, AT1G30500, AT1G32640, AT1G52880, AT1G78080, AT1G79840, AT2G01430, AT2G03340, AT2G22760, AT2G28350, AT2G29065, AT2G40140, AT2G46310, AT2G46400, AT3G09370, AT3G16870, AT3G22830, AT3G23240, AT3G54990, AT3G56400, AT3G56970, AT4G01550, AT4G17490, AT4G17500, AT4G23810, AT4G25470, AT4G34410, AT5G01900, AT5G07680, AT5G12840, AT5G22570, AT5G22890, AT5G24590, AT5G25220, AT5G44080, AT5G47230, AT5G51990, AT5G59570, AT5G59820, AT1G07520, AT1G09540, AT1G21200, AT1G24625, AT1G26960, AT1G32150, AT1G44810, AT1G49480, AT1G52150, AT1G53910, AT1G64620, AT1G69570, AT1G71260, AT1G74840, AT2G17150, AT2G18160, AT2G25650, AT2G30590, AT2G31310, AT2G33550, AT2G36890, AT2G41835, AT2G46830, AT3G04670, AT3G06590, AT3G10480, AT3G19360, AT3G22170, AT3G22780, AT3G24120, AT3G25790, AT3G27010, AT3G48590, AT3G51120, AT3G55730, AT3G57800, AT3G60630, AT3G61850, AT4G01120, AT4G01680, AT4G09180, AT4G13980, AT4G17980, AT4G24470, AT4G26640, AT4G29940, AT4G30980, AT4G31270, AT4G36920, AT5G03740, AT5G08330, AT5G11260, AT5G13910, AT5G14140, AT5G14340, AT5G16540, AT5G16600, AT5G23280, AT5G26930, AT5G42700, AT5G45050, AT5G46590, AT5G48670, AT5G51780, AT5G52010, AT5G54680, AT5G58340, AT5G62000, AT5G63260, AT5G63470, AT5G64220, AT1G10170, AT1G10610, AT1G14685, AT1G22130, AT1G36060, AT1G67970, AT1G68840, AT1G69170, AT1G69810, AT1G74500, AT1G76580, AT1G76890, AT1G78700, AT1G79180, AT2G22200, AT2G22840, AT2G30250, AT2G31210, AT2G35940, AT2G46410, AT3G01470, AT3G02830, AT3G44460, AT3G46600, AT3G49530, AT3G56850, AT3G61890, AT4G18170, AT4G24240, AT4G27950, AT4G32890, AT4G34400, AT4G37850, AT4G38900, AT4G39070, AT4G39160, AT5G02840, AT5G06110, AT5G13790, AT5G28530, AT5G43170, AT5G43650, AT5G45580, AT5G47220, AT5G49450, AT5G52830, AT5G64810, AT5G65050, AT5G66870, AT1G01060, AT1G04990, AT1G12260, AT1G25560, AT1G28050, AT1G28360, AT1G43160, AT1G51070, AT1G58110, AT1G66810, AT1G71520, AT1G76350, AT1G79700, AT1G80840, AT2G01060, AT2G16485, AT2G39880, AT2G42280, AT2G45680, AT3G10500, AT3G15500, AT3G20310, AT3G20770, AT3G44290, AT3G53820, AT4G12020, AT4G13620, AT4G14770, AT4G30935, AT4G31550, AT4G31920, AT4G32040, AT4G36730, AT4G39780, AT5G01200, AT5G01380, AT5G08520, AT5G25470, AT5G66700, AT1G06850, AT1G16640, AT1G22985, AT1G34190, AT1G45249, AT1G66350, AT1G66600, AT1G68550, AT1G69540, AT1G74650, AT1G77450, AT2G01930, AT2G33480, AT2G36400, AT2G46510, AT2G47210, AT2G47520, AT3G04070, AT3G09735, AT3G12480, AT3G19510, AT3G47500, AT3G50750, AT3G57390, AT3G58630, AT4G02640, AT4G12240, AT4G14410, AT4G17750, AT4G32010, AT5G05090, AT5G09410, AT5G17430, AT5G22290, AT5G46350, AT5G47660, AT5G51980, AT5G65210, AT5G67110, AT5G67180, AT1G02220, AT1G19700, AT1G22070, AT1G26590, AT1G62990, AT1G63650, AT1G66470, AT1G68200, AT1G70000, AT1G72010, AT1G73830, AT1G75410, AT1G76880, AT1G78540, AT2G22800, AT2G28510, AT2G34830, AT2G45120, AT3G06490, AT3G16940, AT3G23230, AT3G48920, AT3G57980, AT3G63350, AT4G34610, AT5G18550, AT5G42520, AT5G42780, AT5G43270, AT5G51790, AT5G56620, AT5G65640
16884	AT4G24370	152	AT1G01260, AT1G05805, AT1G06040, AT1G26945, AT1G47870, AT1G73730, AT1G74500, AT2G21240, AT2G24790, AT2G37120, AT2G43280, AT2G44910, AT2G45050, AT2G47460, AT3G09735, AT3G60530, AT4G00730, AT4G13640, AT4G17460, AT4G36710, AT5G08520, AT5G45710, AT5G52020, AT5G57620, AT5G65050, AT5G67420, AT1G26960, AT1G27730, AT1G49950, AT1G64105, AT1G68840, AT1G71130, AT1G78080, AT1G80840, AT2G23320, AT2G40340, AT3G46640, AT3G54810, AT4G36990, AT5G40880, AT5G42520, AT5G49450, AT1G10170, AT1G22985, AT1G42990, AT1G50640, AT1G69600, AT1G71520, AT1G80010, AT2G35700, AT2G45160, AT2G47890, AT3G07650, AT3G14180, AT3G50410, AT3G63350, AT4G02590, AT4G14410, AT4G24470, AT4G36730, AT5G01380, AT5G10510, AT5G13330, AT5G17810, AT5G49520, AT2G38470, AT2G44430, AT3G06590, AT3G17609, AT3G24050, AT3G58710, AT5G08130, AT5G11260, AT5G66730, AT1G08010, AT1G33240, AT1G68670, AT1G78600, AT2G01570, AT2G13960, AT3G01220, AT3G44750, AT4G16141, AT4G36900, AT5G03510, AT5G64750, AT5G67300, AT1G01350, AT1G04990, AT1G06850, AT1G34190, AT1G54830, AT1G62975, AT1G66350, AT1G72740, AT1G76320, AT2G30130, AT2G34830, AT2G41130, AT3G10800, AT3G47640, AT3G49940, AT3G60390, AT4G13620, AT4G17490, AT4G32730, AT4G34000, AT5G08190, AT5G19790, AT5G40330, AT5G52660, AT5G58010, AT1G26680, AT2G30340, AT2G34140, AT3G11020, AT3G15210, AT3G15500, AT3G16770, AT3G49530, AT4G16780, AT4G34410, AT1G01010, AT1G14685, AT1G49010, AT2G18160, AT2G24570, AT2G25900, AT2G38090, AT2G46410, AT2G46830, AT2G47070, AT3G54620, AT4G22070, AT4G29190, AT4G31550, AT4G36780, AT4G37260, AT5G24590, AT5G57660, AT1G08970, AT1G14410, AT1G22640, AT2G02820, AT2G25180, AT2G28450, AT2G37630, AT3G19290, AT3G58120, AT4G37650, AT4G39070, AT5G63790
16885	AT4G24380	164	AT1G01720, AT1G10170, AT1G22070, AT1G22190, AT1G22985, AT1G29280, AT1G42990, AT1G43160, AT1G50600, AT1G62300, AT1G71520, AT1G80840, AT2G13960, AT2G20880, AT2G22430, AT2G30130, AT2G36890, AT2G43500, AT2G47890, AT3G11580, AT3G13040, AT3G15500, AT3G28910, AT3G29035, AT4G17230, AT4G25400, AT4G31800, AT5G01380, AT5G04340, AT5G08790, AT5G13180, AT5G13330, AT5G48560, AT5G49520, AT5G63790, AT5G64750, AT5G65210, AT5G66730, AT1G25560, AT1G74500, AT1G78080, AT1G79580, AT2G23320, AT2G24570, AT2G26150, AT2G30340, AT2G37120, AT2G38470, AT2G40140, AT2G44840, AT3G09735, AT3G15210, AT3G16350, AT3G16770, AT3G19580, AT3G55980, AT4G05100, AT4G17490, AT4G17500, AT4G18880, AT4G34410, AT4G36900, AT4G37180, AT4G37790, AT5G05410, AT5G42630, AT5G49450, AT5G59570, AT5G59820, AT5G67190, AT5G67300, AT1G01350, AT1G22490, AT1G50640, AT1G74080, AT2G40340, AT2G45680, AT3G04070, AT3G07650, AT3G49530, AT4G02590, AT4G17750, AT4G27410, AT4G36990, AT5G02320, AT5G57660, AT5G62020, AT1G27730, AT2G38250, AT2G46510, AT2G46680, AT3G23250, AT3G25730, AT3G49690, AT3G50410, AT3G53600, AT3G58710, AT4G11660, AT4G36710, AT4G40060, AT5G04760, AT5G40880, AT5G43650, AT5G60200, AT5G61890, AT1G21340, AT1G32640, AT1G53170, AT2G22760, AT2G22770, AT2G47260, AT3G62420, AT5G47220, AT5G64810, AT1G54060, AT1G54830, AT1G73730, AT1G77640, AT1G78600, AT3G01470, AT3G24120, AT3G57230, AT3G57800, AT4G02640, AT4G38900, AT5G24590, AT5G44080, AT5G45580, AT5G52010, AT1G29160, AT1G32870, AT1G34370, AT1G51190, AT2G34140, AT2G44730, AT3G07340, AT3G11020, AT3G50260, AT4G39780, AT5G15160, AT1G06040, AT1G08010, AT1G13260, AT1G36060, AT2G40470, AT2G43000, AT2G45050, AT4G17460, AT4G19990, AT1G01010, AT1G19210, AT1G28370, AT1G68840, AT1G74930, AT2G46400, AT3G46600, AT3G50060, AT3G61850, AT4G01250, AT4G37260, AT5G03720, AT5G47230, AT5G51190, AT5G62430
16886	AT4G24390	275	AT1G06850, AT1G07520, AT1G20640, AT1G27740, AT1G29560, AT1G63650, AT1G68150, AT1G80010, AT2G22770, AT2G40620, AT3G06740, AT3G12250, AT4G24240, AT4G25610, AT4G31060, AT4G36730, AT5G04390, AT5G13910, AT5G14280, AT5G24590, AT5G51910, AT5G57150, AT5G58280, AT5G63420, AT5G65050, AT1G03970, AT1G06040, AT1G09530, AT1G09770, AT1G12610, AT1G17460, AT1G18400, AT1G26260, AT1G29950, AT1G43160, AT1G70000, AT1G74840, AT1G77080, AT2G19810, AT2G22750, AT2G22800, AT2G31210, AT2G40470, AT2G45050, AT3G04060, AT3G04850, AT3G26744, AT3G54620, AT3G55980, AT4G13040, AT4G14410, AT4G34410, AT5G16560, AT5G51990, AT5G59570, AT5G63470, AT1G08010, AT1G14920, AT1G25580, AT1G26945, AT1G28520, AT1G43700, AT1G54060, AT1G71130, AT1G76880, AT2G01060, AT2G16400, AT2G21230, AT2G32250, AT2G37120, AT2G40260, AT2G47850, AT3G02990, AT3G09600, AT3G10040, AT3G11580, AT3G22780, AT3G24490, AT3G24860, AT3G57980, AT4G01280, AT4G03250, AT4G09180, AT4G12020, AT5G02840, AT5G03150, AT5G03415, AT5G04240, AT5G09410, AT5G11270, AT5G18960, AT5G23090, AT5G24930, AT5G41020, AT5G51980, AT5G54680, AT5G62610, AT5G65060, AT1G01060, AT1G20980, AT1G26960, AT1G34370, AT1G49950, AT1G58100, AT1G79180, AT2G18350, AT2G22540, AT2G22630, AT2G25180, AT3G01220, AT3G25990, AT3G53340, AT4G34000, AT5G06110, AT5G06960, AT5G38860, AT5G39820, AT5G45420, AT5G52010, AT5G56270, AT5G64810, AT1G16060, AT1G55110, AT1G61730, AT1G79840, AT2G22300, AT2G24570, AT2G27110, AT2G36010, AT2G46270, AT3G07500, AT3G07650, AT3G16857, AT3G17609, AT3G44750, AT4G09460, AT4G25560, AT4G36780, AT4G36930, AT4G39070, AT5G05550, AT5G17300, AT5G26749, AT5G44080, AT5G49300, AT5G52830, AT5G58620, AT5G60890, AT1G21450, AT1G50600, AT1G51140, AT1G64530, AT1G68670, AT1G72740, AT1G74930, AT1G78700, AT2G01930, AT2G23340, AT2G30340, AT2G47210, AT3G10030, AT3G11100, AT3G12130, AT3G19580, AT3G22830, AT3G48440, AT3G52250, AT3G60630, AT4G35040, AT5G05410, AT5G22890, AT5G25810, AT5G42520, AT5G59820, AT1G01010, AT1G01720, AT1G13960, AT1G22640, AT1G32640, AT1G54830, AT2G28200, AT2G30130, AT2G31370, AT2G34820, AT2G42300, AT2G44430, AT2G45660, AT3G04670, AT3G21175, AT3G56660, AT4G06634, AT4G23980, AT4G29930, AT4G32010, AT4G36740, AT4G37850, AT4G39160, AT5G14750, AT5G22570, AT5G47140, AT5G52020, AT5G57660, AT5G65100, AT1G10320, AT1G18570, AT1G18835, AT1G30500, AT1G32870, AT1G35460, AT1G58110, AT1G69310, AT1G72010, AT1G74500, AT1G75410, AT1G78080, AT2G24260, AT2G29065, AT2G34830, AT2G38250, AT2G43140, AT3G10760, AT3G21270, AT3G27010, AT3G60580, AT4G01250, AT4G10350, AT4G11660, AT4G19990, AT4G25440, AT4G25480, AT4G31800, AT4G37780, AT4G37790, AT5G10570, AT5G15160, AT5G37260, AT5G43170, AT5G45580, AT5G57390, AT1G07980, AT1G19220, AT1G24625, AT1G33240, AT1G49480, AT1G49560, AT1G53910, AT1G68810, AT1G69690, AT1G71930, AT2G18160, AT2G34710, AT2G35530, AT2G36340, AT2G37630, AT2G42400, AT3G01470, AT3G04930, AT3G18990, AT3G22170, AT3G58120, AT3G60030, AT4G01120, AT4G06746, AT4G21610, AT4G35580, AT5G08130, AT5G11260, AT5G12850, AT5G14140, AT5G15480, AT5G40880, AT5G44190, AT5G51790, AT5G64220, AT5G65310
16887	AT4G24400	150	AT1G09540, AT1G10170, AT1G26960, AT1G27740, AT1G74500, AT1G74840, AT2G20880, AT2G24260, AT2G30340, AT3G22830, AT3G50060, AT3G58710, AT4G13620, AT4G13980, AT4G39160, AT4G40060, AT5G08330, AT5G08790, AT5G10030, AT5G13910, AT5G14000, AT5G19790, AT5G26660, AT5G48150, AT5G52510, AT5G58010, AT1G27730, AT1G54060, AT2G40140, AT3G09600, AT3G10500, AT3G51910, AT3G58120, AT4G10350, AT4G11660, AT4G17500, AT4G37180, AT5G59820, AT5G63790, AT5G67580, AT1G01010, AT1G05710, AT1G05805, AT1G50640, AT1G70000, AT2G21240, AT2G22850, AT2G30130, AT2G37120, AT2G44940, AT2G47460, AT3G11100, AT3G17609, AT4G05170, AT4G25560, AT4G34610, AT5G25810, AT5G47140, AT5G48560, AT1G01060, AT1G28420, AT1G34370, AT1G50600, AT1G69600, AT2G18550, AT2G34140, AT2G46680, AT3G53370, AT4G02590, AT5G04760, AT5G24800, AT5G47660, AT1G09770, AT1G54830, AT1G76880, AT2G02070, AT2G20280, AT2G33480, AT2G36270, AT2G41710, AT3G12480, AT4G01460, AT4G34590, AT4G37540, AT5G06110, AT5G61600, AT5G65060, AT1G51070, AT1G53910, AT2G22800, AT2G45160, AT3G01220, AT3G23690, AT4G21610, AT5G47230, AT5G67450, AT1G19850, AT1G22985, AT1G29160, AT1G29280, AT1G62300, AT2G23320, AT2G47520, AT3G28910, AT3G46640, AT3G50260, AT4G00150, AT4G25400, AT5G03510, AT5G13180, AT5G18270, AT5G57660, AT5G64810, AT5G67300, AT1G08970, AT1G14920, AT1G22190, AT1G53170, AT1G56170, AT1G59640, AT1G69780, AT1G77080, AT2G24790, AT2G40970, AT3G16870, AT3G19580, AT3G24120, AT3G54810, AT3G55980, AT4G28140, AT4G29940, AT4G36900, AT5G28300, AT1G08010, AT1G21450, AT1G33240, AT1G64620, AT1G69690, AT2G18160, AT2G30470, AT3G07340, AT3G12680, AT3G14230, AT3G19290, AT4G01120, AT4G06634, AT4G17460, AT4G24060, AT5G08130, AT5G66300
16888	AT4G24420	325	AT1G04445, AT1G07980, AT1G10170, AT1G25580, AT1G35460, AT1G43160, AT1G67310, AT1G75390, AT2G01430, AT2G16720, AT2G20880, AT2G26150, AT2G35700, AT2G40340, AT2G45160, AT2G46590, AT3G01330, AT3G01970, AT3G10480, AT3G10490, AT3G12480, AT3G12977, AT3G16870, AT3G16940, AT3G18100, AT3G19290, AT3G20310, AT3G21175, AT3G50650, AT3G60110, AT4G00150, AT4G04450, AT4G11660, AT4G22070, AT4G29000, AT4G29940, AT4G31650, AT4G31800, AT4G37790, AT5G04410, AT5G06839, AT5G10030, AT5G11270, AT5G17490, AT5G25220, AT5G41315, AT5G42520, AT5G52010, AT5G63280, AT5G64750, AT5G67190, AT5G67300, AT1G01350, AT1G03970, AT1G04990, AT1G24625, AT1G26945, AT1G32330, AT1G32640, AT1G32730, AT1G44830, AT1G46768, AT1G49950, AT1G55110, AT1G68640, AT1G71130, AT1G71520, AT1G72830, AT1G77920, AT2G02740, AT2G04890, AT2G13960, AT2G22300, AT2G23320, AT2G24570, AT2G33480, AT2G35940, AT2G37630, AT2G38880, AT2G43500, AT2G46830, AT2G47890, AT3G04060, AT3G04070, AT3G10760, AT3G18380, AT3G20840, AT3G22100, AT3G23210, AT3G24120, AT3G24860, AT3G44290, AT3G49940, AT3G51910, AT3G57800, AT3G60030, AT4G14410, AT4G17750, AT4G18450, AT4G23980, AT4G28140, AT4G30935, AT4G36620, AT4G36730, AT4G36990, AT5G03720, AT5G05090, AT5G22220, AT5G23280, AT5G44190, AT5G44210, AT5G48560, AT5G52170, AT5G52830, AT5G62430, AT5G64810, AT5G65640, AT1G06070, AT1G18400, AT1G20700, AT1G47655, AT1G48000, AT1G62990, AT1G64105, AT1G69310, AT1G69600, AT1G69810, AT1G78080, AT2G18550, AT2G20110, AT2G28450, AT2G31070, AT2G36960, AT2G37650, AT2G42430, AT2G47520, AT3G11020, AT3G11440, AT3G14230, AT3G24050, AT3G61850, AT4G06746, AT4G17500, AT4G18170, AT4G18890, AT4G27410, AT4G27950, AT4G32800, AT4G32880, AT4G34990, AT4G36060, AT4G37730, AT4G38900, AT5G04340, AT5G18300, AT5G18830, AT5G28770, AT5G40880, AT5G47640, AT5G47660, AT5G49450, AT5G51910, AT5G52660, AT5G60690, AT5G60850, AT5G65060, AT1G01060, AT1G01520, AT1G10240, AT1G15720, AT1G17040, AT1G51190, AT1G68120, AT1G68920, AT1G73730, AT1G75250, AT2G16485, AT2G21320, AT2G22760, AT2G23340, AT2G25650, AT2G30250, AT2G36010, AT2G42660, AT2G44940, AT3G02990, AT3G06490, AT3G11100, AT3G12130, AT3G13040, AT3G25890, AT3G25990, AT3G28920, AT3G50060, AT3G50750, AT3G53820, AT3G54390, AT3G55210, AT3G55730, AT3G60630, AT3G62420, AT4G06598, AT4G19990, AT4G20380, AT4G25210, AT5G02470, AT5G03415, AT5G12840, AT5G20730, AT5G59820, AT5G62320, AT1G03800, AT1G05710, AT1G19850, AT1G25560, AT1G27360, AT1G34370, AT1G53170, AT1G54830, AT1G66600, AT1G68840, AT1G69490, AT1G80590, AT2G20280, AT2G21240, AT2G36270, AT2G39880, AT3G08505, AT3G09230, AT3G19500, AT3G22760, AT3G22780, AT3G49690, AT3G50410, AT3G56400, AT3G57390, AT4G02560, AT4G13640, AT4G34000, AT4G35550, AT4G37180, AT4G37850, AT4G39160, AT5G04240, AT5G09410, AT5G11510, AT5G17810, AT5G22290, AT5G25470, AT5G47670, AT5G67180, AT1G13960, AT1G21340, AT1G22070, AT1G22985, AT1G34190, AT1G54060, AT1G64530, AT1G71260, AT1G72010, AT1G80840, AT2G04880, AT2G14210, AT2G34140, AT2G45680, AT2G46410, AT3G09600, AT3G14180, AT3G16770, AT3G21270, AT3G23230, AT3G52440, AT3G53370, AT3G54810, AT4G23750, AT4G29190, AT4G30080, AT4G32040, AT4G36900, AT5G07100, AT5G09330, AT5G28300, AT5G41020, AT5G47390, AT5G48250, AT5G51190, AT1G01010, AT1G10610, AT1G21450, AT1G49720, AT1G50600, AT1G53230, AT1G63650, AT1G66550, AT1G75540, AT2G16770, AT2G22430, AT2G41070, AT2G41130, AT2G42440, AT2G46810, AT3G06250, AT3G09370, AT3G15510, AT3G16350, AT3G19860, AT3G47500, AT3G58710, AT4G01680, AT4G02590, AT4G35590, AT4G36710, AT5G01200, AT5G01380, AT5G08070, AT5G15060, AT5G18560, AT5G23090, AT5G24800, AT5G25810, AT5G39660, AT5G46590, AT5G59780, AT5G61590, AT5G62020
16889	AT4G24440	142	AT1G08970, AT1G62300, AT1G68150, AT1G68840, AT1G74500, AT2G37060, AT2G40950, AT2G45050, AT3G04670, AT3G04930, AT3G09735, AT3G53370, AT3G58120, AT3G60530, AT4G01280, AT4G16430, AT4G30980, AT5G12850, AT5G42630, AT5G44080, AT5G63470, AT1G07530, AT1G24625, AT1G33280, AT1G53170, AT1G80840, AT2G24570, AT2G36080, AT3G10500, AT3G16280, AT3G16770, AT3G51910, AT3G53340, AT3G62420, AT4G10350, AT4G16141, AT4G34410, AT5G48150, AT5G53290, AT1G22640, AT1G64530, AT1G77200, AT2G23340, AT2G25650, AT2G36960, AT3G06250, AT3G12130, AT3G14230, AT3G26744, AT4G05100, AT4G17880, AT4G18020, AT4G34590, AT4G36990, AT5G10510, AT5G13180, AT5G49520, AT5G52260, AT5G57150, AT1G06040, AT1G10170, AT1G14685, AT1G22985, AT1G34370, AT1G43160, AT1G71520, AT1G74840, AT2G22850, AT2G23320, AT2G30130, AT3G56770, AT4G06746, AT4G14410, AT5G06110, AT5G13330, AT1G27730, AT1G72050, AT2G19810, AT2G37120, AT3G01220, AT3G19500, AT5G57660, AT1G02230, AT1G09770, AT1G19350, AT1G20980, AT1G26960, AT1G51140, AT1G58110, AT1G74250, AT2G03060, AT2G38880, AT3G57230, AT3G58710, AT3G59470, AT5G16540, AT5G40880, AT5G45050, AT1G01720, AT1G77920, AT2G01930, AT2G13960, AT2G20110, AT2G34140, AT3G01470, AT3G15210, AT3G57390, AT4G17500, AT5G64750, AT1G03970, AT1G25550, AT1G54060, AT1G56170, AT1G71130, AT1G72010, AT2G30340, AT3G11020, AT3G22780, AT4G28140, AT4G29940, AT5G18830, AT5G23090, AT5G47230, AT5G49450, AT5G51910, AT5G64220, AT1G10120, AT1G22190, AT1G27660, AT1G53910, AT1G77080, AT2G40620, AT3G10480, AT3G46640, AT3G49930, AT4G16610, AT4G20380, AT4G24060, AT4G32890, AT5G25830, AT5G45420, AT5G66770
16890	AT4G24450	111	AT1G01030, AT1G01720, AT1G02250, AT1G09770, AT1G19220, AT1G19350, AT1G19700, AT1G24625, AT1G27740, AT1G64530, AT1G74250, AT1G76320, AT1G80010, AT2G01930, AT2G17150, AT2G21900, AT2G22800, AT2G25180, AT2G29065, AT2G33710, AT2G35530, AT2G38470, AT2G40350, AT2G47460, AT3G02990, AT3G07500, AT3G11020, AT3G12480, AT3G24520, AT3G46080, AT3G55980, AT4G00270, AT4G09460, AT4G13620, AT4G25470, AT4G25490, AT4G25560, AT4G29940, AT4G38620, AT5G11050, AT5G24110, AT5G42520, AT5G44180, AT5G45580, AT5G59570, AT5G60120, AT5G66870, AT5G67450, AT1G06040, AT1G10610, AT1G16060, AT1G19490, AT1G26610, AT1G36060, AT1G59640, AT1G59750, AT1G66390, AT1G68150, AT1G75080, AT1G76880, AT1G77200, AT1G78600, AT2G19810, AT2G21320, AT2G22200, AT2G23320, AT2G24690, AT2G28510, AT2G29660, AT2G34140, AT2G42300, AT2G45050, AT2G46270, AT2G46830, AT2G47260, AT2G47520, AT3G04850, AT3G10800, AT3G11100, AT3G16350, AT3G19580, AT3G23210, AT3G51910, AT3G54320, AT3G60490, AT3G62420, AT3G66656, AT4G01550, AT4G11660, AT4G16610, AT4G32880, AT4G35580, AT4G36780, AT4G37740, AT4G38070, AT4G38900, AT4G39070, AT4G39780, AT5G05410, AT5G06800, AT5G06960, AT5G14140, AT5G24930, AT5G27050, AT5G41920, AT5G46590, AT5G53290, AT5G54680, AT5G60440, AT5G60690, AT5G65070
16891	AT4G24460	338	AT1G01720, AT1G12610, AT1G18570, AT1G21200, AT1G21450, AT1G26960, AT1G62990, AT1G63650, AT1G74250, AT1G74930, AT2G20280, AT2G22800, AT2G24650, AT2G37120, AT2G42300, AT3G04930, AT3G09735, AT3G15500, AT3G15510, AT3G22830, AT3G46080, AT3G50060, AT3G55980, AT3G56980, AT3G59470, AT3G60630, AT4G05100, AT4G12020, AT4G27410, AT4G32010, AT4G34590, AT4G39780, AT5G06800, AT5G06950, AT5G20730, AT5G25830, AT5G28530, AT5G37260, AT5G41020, AT5G45260, AT5G45580, AT5G65050, AT1G09710, AT1G19350, AT1G22640, AT1G28370, AT1G32240, AT1G35515, AT1G44830, AT1G49480, AT1G54060, AT1G68550, AT1G74500, AT1G77200, AT2G03340, AT2G21230, AT2G22760, AT2G23340, AT2G28160, AT2G33710, AT2G36270, AT2G46310, AT2G46590, AT3G14180, AT3G48590, AT3G52910, AT3G54990, AT3G57230, AT3G60580, AT4G16141, AT4G23750, AT4G24470, AT4G28110, AT4G30980, AT4G36740, AT4G37540, AT4G37850, AT4G38910, AT5G06110, AT5G07680, AT5G08520, AT5G29000, AT5G42700, AT5G43650, AT5G45420, AT5G58620, AT5G65210, AT1G01030, AT1G06040, AT1G13450, AT1G26260, AT1G51070, AT1G52520, AT1G66350, AT1G69310, AT1G72210, AT1G77640, AT1G79180, AT2G01060, AT2G20400, AT2G24690, AT2G29660, AT2G40740, AT2G44940, AT3G06590, AT3G08505, AT3G11020, AT3G11450, AT3G13040, AT3G16770, AT3G18990, AT3G56850, AT3G57390, AT3G57800, AT4G02640, AT4G16430, AT4G18450, AT4G20380, AT4G39160, AT5G25810, AT5G42780, AT5G47140, AT5G49300, AT5G51990, AT5G59450, AT5G60890, AT5G62000, AT5G63470, AT1G01010, AT1G06180, AT1G06850, AT1G26680, AT1G28310, AT1G35460, AT1G69010, AT1G69570, AT1G69780, AT1G76350, AT2G16400, AT2G22770, AT2G24830, AT2G28510, AT2G41130, AT2G42400, AT2G47210, AT3G20310, AT3G22780, AT3G27940, AT3G54390, AT3G54810, AT4G12850, AT4G28610, AT4G30080, AT4G36930, AT5G10280, AT5G12330, AT5G15130, AT5G15160, AT5G22290, AT5G22570, AT5G25160, AT5G40330, AT5G41920, AT5G42520, AT5G48150, AT5G58900, AT5G63280, AT1G10320, AT1G13960, AT1G17460, AT1G25580, AT1G34190, AT1G44810, AT1G58100, AT1G72050, AT1G73410, AT1G75080, AT2G02820, AT2G20110, AT2G22630, AT2G30470, AT2G31230, AT2G35310, AT3G02150, AT3G03450, AT3G17609, AT3G24860, AT3G47710, AT3G48160, AT3G49850, AT4G00730, AT4G17570, AT4G18020, AT4G25210, AT5G02470, AT5G14750, AT5G37020, AT5G45710, AT5G51190, AT5G62020, AT5G65310, AT1G03970, AT1G07520, AT1G07980, AT1G08970, AT1G10480, AT1G16060, AT1G58110, AT1G72740, AT1G73730, AT1G77080, AT2G34720, AT2G35530, AT2G37650, AT2G40340, AT3G02830, AT3G04420, AT3G27010, AT3G44750, AT3G48430, AT3G55730, AT3G60530, AT4G09460, AT4G13980, AT4G17880, AT4G21610, AT4G25470, AT4G32040, AT4G35040, AT5G02840, AT5G03740, AT5G18960, AT5G26880, AT1G05710, AT1G08010, AT1G19490, AT1G27730, AT1G30330, AT1G32150, AT1G42990, AT1G69170, AT1G70000, AT1G75490, AT1G80010, AT2G24790, AT2G28450, AT2G30590, AT2G41070, AT2G46410, AT2G47070, AT2G47260, AT3G01330, AT3G04450, AT3G13540, AT3G20840, AT3G46600, AT3G50700, AT3G59580, AT4G23810, AT4G24240, AT4G25480, AT4G27240, AT4G29930, AT4G31800, AT4G31920, AT4G36990, AT5G05410, AT5G15150, AT5G17300, AT5G24930, AT5G43250, AT5G44210, AT5G47370, AT5G48560, AT5G65080, AT5G66730, AT5G66870, AT5G67300, AT1G04990, AT1G06070, AT1G13260, AT1G19210, AT1G19220, AT1G19700, AT1G53170, AT1G64380, AT1G71260, AT1G72650, AT1G74840, AT2G01930, AT2G04890, AT2G35940, AT2G41900, AT2G46830, AT3G12977, AT3G23240, AT3G25790, AT3G51120, AT4G00238, AT4G13640, AT4G34680, AT4G38900, AT5G10140, AT5G38860, AT5G50570, AT5G51910, AT5G53290, AT1G18835, AT1G22190, AT1G31320, AT1G61660, AT1G72010, AT1G75540, AT1G77920, AT2G19810, AT2G24260, AT2G26150, AT2G31280, AT2G38880, AT2G46770, AT3G03260, AT3G10490, AT3G12680, AT3G24490, AT3G28920, AT3G51910, AT3G58630, AT4G00940, AT4G02590, AT4G13620, AT4G15090, AT4G29100, AT4G34410, AT4G36540, AT4G39070, AT5G13910, AT5G63260, AT5G66320
16892	AT4G24470	171	AT1G10170, AT1G74500, AT2G22840, AT2G30340, AT2G37430, AT2G45050, AT3G01220, AT3G04670, AT3G09735, AT3G11450, AT3G12680, AT3G18380, AT3G56400, AT4G00730, AT4G16141, AT5G06110, AT5G08790, AT5G15150, AT5G26880, AT5G52170, AT5G52830, AT1G01720, AT1G06040, AT1G25470, AT1G26870, AT1G51190, AT1G79580, AT2G04890, AT2G23320, AT2G30130, AT2G44840, AT2G47260, AT3G58630, AT3G62420, AT4G01250, AT5G07680, AT5G10510, AT5G14750, AT5G28770, AT5G49520, AT5G63790, AT5G67420, AT1G16060, AT1G22640, AT1G22810, AT1G49950, AT1G50420, AT1G71520, AT1G75080, AT2G24790, AT2G27050, AT2G31370, AT2G32930, AT2G38880, AT3G06250, AT3G12130, AT3G18990, AT3G20770, AT3G53370, AT3G57800, AT3G63350, AT4G13640, AT4G16610, AT4G18020, AT4G25440, AT4G32730, AT4G35040, AT4G39070, AT5G09330, AT5G17810, AT5G52010, AT5G65640, AT1G10120, AT1G19350, AT1G72210, AT1G77640, AT2G20400, AT2G40620, AT2G41900, AT3G04930, AT3G17609, AT3G19360, AT3G46090, AT4G25210, AT5G11260, AT5G60890, AT5G62610, AT5G63280, AT5G63470, AT1G74660, AT1G77200, AT2G46410, AT3G21175, AT3G44750, AT4G17460, AT4G23980, AT4G36930, AT4G37540, AT5G57660, AT1G17520, AT1G22190, AT1G51600, AT2G24830, AT2G34830, AT2G35530, AT3G22170, AT3G51120, AT4G24020, AT5G06960, AT5G14000, AT1G27730, AT1G34370, AT1G54830, AT1G77920, AT2G13960, AT3G07650, AT3G15210, AT4G14410, AT5G03510, AT1G19490, AT1G21450, AT1G22070, AT1G51070, AT1G51700, AT1G62300, AT1G76880, AT1G79700, AT2G02740, AT2G21230, AT2G25180, AT2G26150, AT2G30590, AT2G40950, AT3G10500, AT3G25730, AT3G46600, AT4G17500, AT4G25400, AT4G25490, AT4G27950, AT4G35550, AT4G40060, AT5G03740, AT5G08190, AT5G22290, AT5G37260, AT5G47660, AT5G61600, AT5G67190, AT1G09770, AT1G28050, AT1G29950, AT1G49475, AT1G58100, AT1G75340, AT2G01940, AT2G18060, AT2G21240, AT2G27110, AT2G36340, AT2G36400, AT3G19290, AT3G28920, AT4G01120, AT4G36160, AT5G02470, AT5G25830, AT5G37020, AT5G45420, AT5G57150, AT5G66320
16893	AT4G24480	361	AT1G13260, AT1G14920, AT1G27740, AT1G43700, AT1G64530, AT1G66810, AT1G70000, AT1G74930, AT1G76880, AT1G77920, AT2G18160, AT2G21240, AT2G27050, AT2G31370, AT2G37120, AT2G40970, AT2G44840, AT3G01330, AT3G05860, AT3G06590, AT3G10470, AT3G19500, AT3G48160, AT3G54320, AT4G01250, AT4G09180, AT4G11660, AT4G35040, AT4G36730, AT4G38180, AT5G21960, AT5G22570, AT5G25830, AT5G26880, AT5G51910, AT5G52020, AT5G58340, AT5G61600, AT5G64220, AT5G65060, AT5G67300, AT1G01520, AT1G22190, AT1G23380, AT1G25560, AT1G26260, AT1G42990, AT1G79430, AT2G03500, AT2G23320, AT2G23340, AT2G35640, AT2G36270, AT2G40140, AT2G40750, AT2G40950, AT2G42280, AT2G47460, AT3G02830, AT3G06250, AT3G09230, AT3G11100, AT3G15500, AT3G23230, AT3G51120, AT3G54620, AT4G00238, AT4G18880, AT4G22680, AT4G24020, AT4G37790, AT5G02840, AT5G05790, AT5G08130, AT5G09410, AT5G10140, AT5G20730, AT5G29000, AT5G39820, AT5G49450, AT5G51780, AT5G59450, AT5G59570, AT5G63470, AT5G65640, AT5G65790, AT5G67420, AT1G04990, AT1G06040, AT1G10120, AT1G10320, AT1G14685, AT1G26610, AT1G28050, AT2G20280, AT2G21320, AT2G24790, AT2G27470, AT2G28200, AT2G30340, AT2G32930, AT2G36400, AT2G37630, AT2G38300, AT2G38880, AT2G45050, AT2G46270, AT3G06740, AT3G09600, AT3G47710, AT3G48590, AT3G49850, AT3G53370, AT3G54810, AT3G56850, AT3G60530, AT4G09460, AT4G16610, AT4G24470, AT4G25410, AT4G32890, AT4G39070, AT5G06110, AT5G16540, AT5G17810, AT5G18830, AT5G40330, AT5G47370, AT5G47660, AT5G58900, AT5G62610, AT5G65050, AT1G01010, AT1G01260, AT1G30330, AT1G80590, AT2G01430, AT2G17150, AT2G25900, AT2G34830, AT2G46310, AT3G10800, AT3G11260, AT3G16350, AT3G16857, AT3G19860, AT3G28910, AT3G28920, AT3G48430, AT3G58120, AT3G60030, AT4G02640, AT4G08250, AT4G17490, AT4G20380, AT4G25440, AT4G25490, AT4G28140, AT4G29190, AT4G36900, AT4G37850, AT4G40060, AT5G46760, AT5G47640, AT5G62020, AT1G01720, AT1G08010, AT1G09540, AT1G10170, AT1G13960, AT1G19210, AT1G26590, AT1G29560, AT1G32640, AT1G44810, AT1G45249, AT1G49475, AT1G49560, AT1G50600, AT1G53170, AT1G54830, AT1G59750, AT1G63030, AT1G65620, AT1G66390, AT1G68920, AT1G71130, AT1G72740, AT1G73410, AT1G78700, AT1G80840, AT2G22430, AT2G24830, AT2G33480, AT3G04070, AT3G17609, AT3G20310, AT3G22830, AT3G23250, AT3G25730, AT3G49530, AT3G50060, AT3G55980, AT3G58710, AT4G37780, AT4G37940, AT5G04150, AT5G08520, AT5G14000, AT5G22890, AT5G24930, AT5G48670, AT5G60850, AT5G63790, AT5G65210, AT5G66870, AT1G07520, AT1G16060, AT1G18330, AT1G21200, AT1G26960, AT1G32870, AT1G47760, AT1G52520, AT1G56010, AT1G57560, AT1G66470, AT1G68150, AT1G69170, AT1G74500, AT1G74660, AT2G26150, AT2G46400, AT2G46410, AT3G58630, AT4G04450, AT4G29940, AT4G31920, AT4G38620, AT5G06100, AT5G06950, AT5G12850, AT5G37260, AT5G41920, AT5G49300, AT1G06180, AT1G14410, AT1G17520, AT1G21340, AT1G28520, AT1G30490, AT1G49950, AT1G51190, AT1G64105, AT1G78080, AT2G16720, AT2G24681, AT2G28510, AT2G41070, AT2G42430, AT2G43500, AT3G10490, AT3G11020, AT3G54430, AT3G57670, AT4G00270, AT4G00540, AT4G05100, AT4G16141, AT4G25470, AT4G25560, AT4G29230, AT4G36990, AT5G04410, AT5G10510, AT5G24590, AT5G45050, AT5G47220, AT5G51190, AT5G57390, AT5G63260, AT5G65080, AT1G01060, AT1G06910, AT1G19220, AT1G28370, AT1G30970, AT1G34370, AT1G58220, AT1G74250, AT1G75390, AT1G77640, AT1G80010, AT2G01060, AT2G27110, AT2G41900, AT2G44940, AT3G11440, AT3G12680, AT3G14180, AT3G19290, AT3G20840, AT3G22760, AT3G23690, AT3G25790, AT3G44290, AT3G50750, AT4G02560, AT4G12750, AT4G12850, AT4G18020, AT4G23750, AT4G34000, AT4G39160, AT5G16560, AT5G41020, AT5G57150, AT5G62000, AT5G63280, AT1G18750, AT1G19850, AT1G21450, AT1G25580, AT1G28420, AT1G29280, AT1G30650, AT1G32730, AT1G68130, AT1G68840, AT1G72050, AT1G75080, AT2G21900, AT2G30590, AT2G38090, AT2G47260, AT3G01220, AT3G06410, AT3G09735, AT3G12480, AT3G14230, AT3G18960, AT3G20770, AT3G24490, AT3G46080, AT3G48440, AT4G25210, AT4G31270, AT4G35580, AT4G38900, AT5G06710, AT5G08330, AT5G12840, AT5G14280, AT5G15480, AT5G28770, AT5G38140, AT5G45300, AT5G60690, AT5G61590, AT5G65100, AT5G66730
16894	AT4G24490	213	AT1G74250, AT2G18160, AT2G21240, AT2G26150, AT3G09735, AT3G18380, AT3G24490, AT3G47710, AT3G54810, AT3G58120, AT3G60530, AT3G63350, AT4G00730, AT4G25610, AT4G36730, AT4G38960, AT5G47390, AT5G64810, AT5G66870, AT1G18330, AT1G21340, AT1G26870, AT1G70000, AT1G76880, AT1G79580, AT2G16485, AT2G36010, AT2G40950, AT2G46510, AT3G10040, AT3G10760, AT3G19510, AT3G52910, AT3G54320, AT3G61150, AT3G62420, AT4G37940, AT5G16560, AT5G39820, AT5G47370, AT5G62430, AT5G64220, AT1G01030, AT1G06040, AT1G13450, AT1G13960, AT1G14920, AT1G19490, AT1G26945, AT1G29160, AT1G32330, AT1G43700, AT1G72210, AT1G72740, AT1G77920, AT2G21230, AT2G40470, AT2G40620, AT3G06590, AT3G09370, AT3G11100, AT3G24860, AT3G52250, AT4G00150, AT4G00270, AT4G01280, AT4G03250, AT4G09180, AT4G16430, AT4G35550, AT5G02840, AT5G03150, AT5G04240, AT5G12850, AT5G14000, AT5G15150, AT5G18960, AT5G23280, AT5G39760, AT5G41020, AT5G49300, AT1G08010, AT1G14580, AT1G22640, AT1G26960, AT1G68130, AT1G74930, AT2G24790, AT2G33710, AT3G01220, AT3G60580, AT4G09460, AT4G37260, AT4G37540, AT5G04410, AT5G04760, AT5G06770, AT5G13180, AT5G13910, AT5G45420, AT1G10320, AT1G14685, AT1G22590, AT1G30490, AT2G30340, AT2G37120, AT2G45050, AT2G46410, AT3G11450, AT3G12480, AT4G19630, AT5G03740, AT5G08130, AT5G15130, AT5G46590, AT5G57620, AT5G58280, AT5G66770, AT1G21450, AT1G51070, AT1G59750, AT2G01930, AT2G03340, AT2G14760, AT2G24260, AT2G31370, AT2G36080, AT2G47210, AT2G47460, AT3G07650, AT3G10030, AT3G21810, AT3G23690, AT3G24120, AT3G48440, AT3G49930, AT3G50650, AT3G60630, AT4G12850, AT4G17570, AT4G36920, AT4G39070, AT5G12840, AT5G20730, AT5G22890, AT5G25810, AT5G28040, AT5G44080, AT5G48150, AT5G49450, AT5G56780, AT1G04990, AT1G10120, AT1G15720, AT1G25560, AT1G27730, AT1G32540, AT1G68920, AT1G75710, AT1G76890, AT1G80840, AT2G04880, AT2G31280, AT2G31730, AT3G02990, AT3G16857, AT4G05170, AT4G16141, AT5G04340, AT5G16820, AT5G57660, AT1G03970, AT1G25550, AT1G28050, AT1G61730, AT1G63030, AT1G72050, AT1G78540, AT2G23320, AT3G04930, AT3G11020, AT3G15210, AT3G18990, AT3G24520, AT3G46080, AT3G46090, AT3G49940, AT3G55980, AT4G17460, AT4G31920, AT4G32890, AT4G37780, AT5G05090, AT5G05410, AT5G17810, AT5G42630, AT5G43650, AT5G51190, AT5G52830, AT1G09770, AT2G23290, AT3G07340, AT3G21270, AT3G46640, AT4G13620, AT4G18890, AT4G24060, AT4G32010, AT4G36160, AT5G02320, AT5G25830, AT5G64530, AT5G66320
16895	AT4G24500	270	AT1G01380, AT1G08970, AT1G10120, AT1G18960, AT1G22590, AT1G26945, AT1G27730, AT1G29160, AT1G45249, AT1G75540, AT2G04890, AT2G22840, AT2G36080, AT2G37120, AT2G44840, AT3G09600, AT3G09735, AT3G11260, AT3G19290, AT3G22780, AT3G53370, AT3G60110, AT4G00480, AT4G17880, AT4G24060, AT4G25210, AT4G30980, AT5G06110, AT5G06800, AT5G08790, AT5G10280, AT5G25830, AT5G47660, AT5G58900, AT5G61600, AT5G62430, AT5G67450, AT1G01060, AT1G17040, AT1G19210, AT1G22190, AT1G49010, AT1G66810, AT1G69780, AT1G77200, AT1G78700, AT2G18160, AT2G40140, AT2G47210, AT3G02830, AT3G09370, AT3G23230, AT3G25990, AT3G46640, AT4G02590, AT4G13640, AT4G16430, AT4G34410, AT5G05410, AT5G08520, AT5G43270, AT5G45300, AT5G57150, AT5G62020, AT5G66870, AT1G04990, AT1G06850, AT1G12610, AT1G19350, AT1G30330, AT1G69010, AT1G69570, AT1G74500, AT1G76350, AT1G78540, AT1G79180, AT2G17150, AT2G25180, AT2G43140, AT2G44730, AT3G10040, AT3G21430, AT3G22170, AT3G57980, AT3G60030, AT4G01540, AT4G12850, AT4G13620, AT4G19990, AT4G37540, AT4G38960, AT5G08130, AT5G11260, AT5G14960, AT5G15150, AT5G16820, AT5G17810, AT5G24800, AT5G39660, AT5G40330, AT5G44180, AT5G46760, AT5G48670, AT5G51780, AT5G56270, AT5G67420, AT1G02340, AT1G13450, AT1G18330, AT1G34180, AT1G66230, AT1G71030, AT1G74660, AT2G25650, AT2G37630, AT2G40470, AT2G46590, AT2G46810, AT2G47850, AT3G04930, AT3G08505, AT3G23690, AT3G46080, AT3G47640, AT3G52910, AT4G25480, AT5G03415, AT5G07580, AT5G16540, AT5G23280, AT5G26930, AT5G37260, AT5G39610, AT5G44160, AT5G64810, AT1G26960, AT1G32640, AT1G44810, AT1G57560, AT1G63650, AT1G69580, AT1G79840, AT2G30130, AT2G30340, AT2G42400, AT2G46270, AT3G06590, AT3G11450, AT3G19360, AT3G29035, AT3G44750, AT5G47390, AT5G52510, AT5G53290, AT5G60120, AT5G65640, AT1G24625, AT1G28050, AT1G62300, AT1G64530, AT1G71200, AT1G71520, AT2G01430, AT2G22800, AT2G28710, AT2G31070, AT2G40750, AT2G47520, AT3G16350, AT3G16870, AT3G51910, AT4G02560, AT4G38620, AT5G60200, AT5G65310, AT1G05805, AT1G10170, AT1G55110, AT1G68550, AT1G74840, AT1G77080, AT2G19810, AT2G22430, AT2G27050, AT2G29060, AT2G32930, AT2G33550, AT2G44430, AT2G45880, AT2G46400, AT3G12250, AT3G15030, AT3G18380, AT3G24120, AT3G46600, AT3G60460, AT3G61150, AT4G31920, AT4G40060, AT5G22570, AT5G37020, AT5G42630, AT5G49520, AT5G52020, AT5G57660, AT5G67580, AT1G32730, AT1G44830, AT1G72050, AT2G01060, AT2G01570, AT2G25900, AT2G33500, AT2G42380, AT2G44910, AT2G47890, AT3G03450, AT3G10500, AT3G11020, AT3G18100, AT3G18990, AT3G21270, AT3G49530, AT3G49940, AT3G57230, AT4G00270, AT4G16141, AT4G25490, AT4G32890, AT4G34000, AT5G04240, AT5G04410, AT5G05660, AT5G06770, AT5G19490, AT5G43170, AT5G44260, AT5G51980, AT5G51990, AT5G52830, AT5G62470, AT5G65060, AT1G12630, AT1G19000, AT1G47655, AT1G51070, AT1G51600, AT1G69810, AT1G71260, AT1G72740, AT2G06200, AT2G21240, AT2G31380, AT2G37060, AT3G10480, AT3G11280, AT3G45610, AT3G57390, AT3G57670, AT4G12240, AT4G31550, AT4G34590, AT5G08330, AT5G22220, AT5G23000, AT5G24930, AT5G42780, AT5G48150, AT5G62000, AT5G65210
16896	AT4G24520	134	AT1G09770, AT1G13260, AT1G20980, AT2G24570, AT2G33710, AT2G37120, AT3G09735, AT3G10030, AT3G10800, AT4G36780, AT5G59820, AT1G27730, AT1G62300, AT1G68670, AT2G23320, AT2G40140, AT2G41070, AT2G43500, AT3G01470, AT4G17460, AT4G34410, AT4G36730, AT5G05410, AT5G10510, AT1G43160, AT1G53910, AT1G78080, AT2G16720, AT2G20880, AT2G30250, AT2G38470, AT2G40620, AT2G45680, AT2G47210, AT3G01220, AT3G04930, AT3G15210, AT3G23690, AT3G29035, AT3G49530, AT4G17230, AT4G27410, AT4G36900, AT5G08790, AT5G15150, AT5G45710, AT5G49450, AT5G58620, AT1G06040, AT1G10120, AT1G22640, AT1G71130, AT1G80840, AT2G47460, AT3G06590, AT3G16857, AT3G19580, AT3G25730, AT3G49930, AT3G58120, AT4G00150, AT4G09460, AT4G24060, AT4G36710, AT4G39070, AT5G03150, AT5G08130, AT5G51780, AT5G60200, AT5G64750, AT1G14410, AT1G32640, AT1G53170, AT1G61730, AT1G71260, AT1G72740, AT1G76880, AT2G20280, AT3G20770, AT3G44750, AT3G54810, AT3G60530, AT4G25210, AT4G31550, AT5G14000, AT5G40330, AT5G53290, AT5G63790, AT1G26945, AT1G27740, AT1G34370, AT1G54060, AT1G54830, AT1G64530, AT1G77080, AT3G17609, AT3G51910, AT3G57480, AT5G11260, AT5G24590, AT1G03970, AT1G10170, AT1G22190, AT1G22985, AT1G68840, AT1G74840, AT1G75710, AT2G18160, AT2G30130, AT2G46830, AT3G16770, AT3G54620, AT3G62420, AT4G36990, AT4G40060, AT5G03510, AT5G65210, AT1G25550, AT1G25560, AT2G22760, AT4G01250, AT4G20380, AT4G38900, AT5G07100, AT5G14750, AT1G51070, AT1G52150, AT1G58100, AT1G71930, AT2G26150, AT2G28200, AT3G11100, AT3G61850, AT5G67300
16897	AT4G24530	251	AT1G13450, AT1G20640, AT1G71260, AT1G76880, AT1G79840, AT2G22840, AT2G37430, AT2G41710, AT2G45880, AT3G04930, AT3G09370, AT3G20770, AT3G46640, AT3G54810, AT3G58120, AT4G24470, AT4G26640, AT4G36730, AT4G36930, AT5G15150, AT5G44260, AT5G58280, AT5G62000, AT5G62020, AT1G13960, AT1G20700, AT1G50600, AT1G63030, AT1G66470, AT1G78540, AT1G79580, AT2G24790, AT2G24830, AT3G04850, AT3G08505, AT3G16857, AT3G18100, AT3G19360, AT3G24050, AT3G56400, AT3G62420, AT4G19990, AT4G32800, AT4G32890, AT5G08190, AT5G10030, AT5G11260, AT5G49200, AT5G57390, AT1G01260, AT1G10120, AT1G24625, AT1G44830, AT1G51070, AT1G68920, AT1G69780, AT1G72050, AT1G75080, AT1G80010, AT2G16400, AT2G18160, AT2G22770, AT2G38880, AT2G41900, AT2G47850, AT3G01220, AT3G01470, AT3G02990, AT3G09600, AT3G10800, AT3G19510, AT3G27010, AT3G47640, AT3G49940, AT3G53340, AT3G56850, AT4G00480, AT4G17460, AT4G34000, AT4G34990, AT4G37540, AT4G38960, AT5G06770, AT5G23280, AT5G26880, AT5G47370, AT5G54680, AT1G02250, AT1G14580, AT1G23380, AT1G69600, AT2G06200, AT2G36080, AT2G40620, AT2G44730, AT2G45160, AT2G47460, AT3G06590, AT3G22170, AT3G63350, AT4G01550, AT4G09180, AT4G13980, AT4G39070, AT5G03415, AT5G08330, AT5G12850, AT5G40330, AT5G51980, AT5G57620, AT5G62165, AT5G63470, AT1G17520, AT1G49480, AT1G72210, AT1G77950, AT2G04890, AT2G20280, AT2G36270, AT3G44750, AT3G49690, AT3G49850, AT3G56770, AT4G16610, AT4G28610, AT5G02470, AT5G25830, AT5G26749, AT5G45420, AT5G53980, AT1G06070, AT1G08320, AT1G09770, AT1G32150, AT1G32330, AT1G33240, AT1G54060, AT1G64105, AT1G74250, AT1G74930, AT1G75390, AT2G28710, AT2G31370, AT2G37060, AT3G09735, AT3G10470, AT3G25990, AT4G09460, AT4G30980, AT4G37260, AT4G37940, AT5G08520, AT5G23000, AT5G24800, AT5G51780, AT5G65050, AT5G65060, AT5G65210, AT1G08010, AT1G25560, AT1G49950, AT1G51140, AT1G52150, AT1G66350, AT1G69490, AT1G75710, AT1G76320, AT2G16485, AT2G21320, AT2G34140, AT2G40470, AT2G41070, AT2G47520, AT3G10000, AT3G10760, AT3G17010, AT3G21810, AT3G26660, AT4G25610, AT4G38180, AT5G09410, AT5G18830, AT5G28040, AT5G37800, AT5G47660, AT5G51910, AT1G01350, AT1G06180, AT1G18330, AT1G25580, AT1G28470, AT1G31140, AT1G32640, AT1G59640, AT1G66600, AT1G68120, AT1G68150, AT1G68670, AT1G72360, AT1G73360, AT1G76350, AT2G20180, AT2G27470, AT2G37630, AT2G45050, AT3G06740, AT3G11020, AT3G11450, AT3G19860, AT3G22780, AT3G46080, AT3G51910, AT3G52440, AT3G54320, AT3G54430, AT4G00730, AT4G12850, AT4G25470, AT4G35580, AT5G08790, AT5G10510, AT5G14750, AT5G23090, AT5G38140, AT5G51190, AT5G52010, AT5G53950, AT5G59820, AT5G66870, AT5G67450, AT1G27660, AT1G28420, AT1G58110, AT2G25650, AT2G28550, AT2G37120, AT2G42300, AT3G10030, AT4G00940, AT4G02640, AT4G13620, AT4G16750, AT4G25210, AT4G36540, AT5G03740, AT5G15130, AT5G44160, AT5G52020, AT5G64530, AT5G66770, AT5G67420
16898	AT4G24540	135	AT1G01720, AT1G07520, AT1G13300, AT1G17590, AT1G25550, AT1G25580, AT1G27740, AT1G30650, AT1G32360, AT1G62300, AT1G62975, AT1G71520, AT1G76880, AT1G78600, AT2G04880, AT2G22760, AT2G24650, AT2G27050, AT2G28550, AT2G30250, AT3G04060, AT3G04670, AT3G04930, AT3G05690, AT3G15500, AT3G16350, AT3G16857, AT3G18380, AT3G21430, AT3G24490, AT3G51120, AT3G53340, AT3G54620, AT3G56400, AT3G57230, AT3G58710, AT4G01280, AT4G02560, AT4G13040, AT4G19990, AT4G22070, AT4G25400, AT4G25610, AT4G31800, AT4G33880, AT4G35550, AT4G36920, AT4G37850, AT5G02470, AT5G08790, AT5G11050, AT5G12840, AT5G19790, AT5G25830, AT5G39660, AT5G47220, AT5G48250, AT5G51780, AT5G57660, AT5G59450, AT5G63790, AT5G64810, AT5G65210, AT5G66870, AT1G01060, AT1G03040, AT1G03840, AT1G10240, AT1G14410, AT1G16060, AT1G16640, AT1G22985, AT1G25470, AT1G26260, AT1G31320, AT1G33060, AT1G46264, AT1G49130, AT1G49480, AT1G56170, AT1G58110, AT1G69580, AT1G72010, AT1G77450, AT2G24570, AT2G40970, AT2G43140, AT2G44430, AT2G46400, AT3G07650, AT3G09735, AT3G10500, AT3G11580, AT3G17609, AT3G18960, AT3G19360, AT3G19500, AT3G22760, AT3G44750, AT3G48590, AT3G50700, AT3G54220, AT3G55980, AT4G13640, AT4G14770, AT4G16141, AT4G23750, AT4G25480, AT4G25490, AT4G26640, AT4G35040, AT4G35580, AT4G36620, AT5G03150, AT5G08190, AT5G09410, AT5G10140, AT5G10280, AT5G11270, AT5G14000, AT5G22290, AT5G25475, AT5G28040, AT5G37020, AT5G42630, AT5G43250, AT5G43270, AT5G44160, AT5G44210, AT5G49300, AT5G51910, AT5G54680, AT5G58280, AT5G65060, AT5G66320
16899	AT4G24550	158	AT1G01720, AT1G09770, AT1G22190, AT1G25550, AT1G32640, AT1G42990, AT1G54830, AT1G74840, AT1G76880, AT1G77450, AT2G24260, AT2G30130, AT2G37120, AT3G09735, AT3G15210, AT3G49530, AT3G53370, AT4G13620, AT4G17230, AT4G25210, AT5G04340, AT5G08790, AT5G62020, AT5G63790, AT1G08010, AT1G25560, AT1G74500, AT2G20280, AT3G24860, AT4G18020, AT4G31920, AT5G43250, AT5G62000, AT1G04990, AT1G06040, AT1G49480, AT1G58110, AT1G69780, AT2G16720, AT2G23290, AT2G25180, AT2G38300, AT3G01220, AT3G12250, AT3G18990, AT3G50260, AT3G58120, AT3G62420, AT4G23980, AT5G08330, AT5G15150, AT5G48150, AT5G49450, AT5G54680, AT5G59820, AT1G13300, AT1G27730, AT1G43160, AT1G44810, AT1G76890, AT2G46680, AT3G01470, AT3G06590, AT3G46640, AT4G01120, AT4G21610, AT4G36780, AT4G36990, AT5G04760, AT5G05410, AT5G08130, AT5G12850, AT5G63470, AT1G28420, AT1G29160, AT1G76870, AT1G78700, AT2G42380, AT3G11450, AT3G58630, AT4G12020, AT4G17460, AT4G31550, AT5G03740, AT5G04410, AT5G15130, AT5G65050, AT1G34190, AT1G51070, AT1G53910, AT1G54060, AT1G78080, AT1G80840, AT3G16350, AT3G16857, AT3G17609, AT3G53340, AT4G13980, AT4G17570, AT4G25400, AT4G40060, AT5G08520, AT5G45580, AT5G56200, AT5G65210, AT1G03970, AT1G10170, AT1G62300, AT1G69600, AT2G23320, AT2G40470, AT2G46270, AT3G51910, AT4G09180, AT4G34000, AT4G36730, AT5G02840, AT5G40330, AT1G43700, AT1G51140, AT1G59640, AT1G72650, AT1G77080, AT2G04890, AT2G19810, AT2G21240, AT2G35940, AT2G36890, AT2G41710, AT2G41900, AT2G46830, AT3G06740, AT3G24490, AT3G47500, AT3G50700, AT3G60110, AT3G60530, AT4G01550, AT4G13640, AT5G10140, AT5G17300, AT5G45260, AT5G66870, AT1G22640, AT1G29950, AT1G68810, AT1G68840, AT2G18160, AT2G28200, AT2G40620, AT3G10030, AT3G10480, AT3G21270, AT3G54340, AT4G16780, AT5G05660, AT5G45420, AT5G47370
16900	AT4G24560	255	AT1G02230, AT1G10170, AT1G18330, AT1G32150, AT1G49950, AT1G58100, AT1G69810, AT2G38880, AT2G42300, AT2G46270, AT3G14180, AT3G19360, AT3G22830, AT3G53370, AT3G53600, AT3G54220, AT5G04760, AT5G13080, AT5G15150, AT5G16540, AT5G39660, AT5G45260, AT5G47220, AT5G54680, AT5G67300, AT1G01260, AT1G13260, AT1G24625, AT1G32640, AT1G45249, AT1G68920, AT2G30130, AT2G38340, AT2G42280, AT2G47260, AT3G04060, AT3G22760, AT3G29035, AT3G47500, AT3G51910, AT3G61630, AT3G62420, AT4G24240, AT4G24470, AT4G35040, AT4G36920, AT5G24110, AT5G25830, AT5G43650, AT5G49200, AT1G12610, AT1G21450, AT1G32870, AT1G43160, AT1G50600, AT1G67310, AT1G72740, AT1G77920, AT1G80840, AT2G20280, AT3G11020, AT3G18380, AT3G20770, AT3G58630, AT4G01250, AT4G35550, AT4G36870, AT4G40060, AT5G08790, AT5G11270, AT5G40880, AT1G01720, AT1G07530, AT1G13300, AT1G21200, AT1G21910, AT1G26960, AT1G28520, AT1G59640, AT1G69600, AT1G72050, AT1G74930, AT2G01940, AT2G24790, AT2G27300, AT2G40140, AT2G45160, AT3G01970, AT3G10490, AT3G10800, AT3G14230, AT3G18960, AT3G45610, AT3G49940, AT3G50260, AT3G61850, AT4G17230, AT4G29100, AT4G37540, AT4G38620, AT4G39780, AT5G03510, AT5G24590, AT5G28040, AT5G41920, AT5G51190, AT5G61590, AT1G33240, AT1G34190, AT1G55110, AT1G62975, AT2G04890, AT2G18160, AT2G22840, AT2G24650, AT2G31230, AT2G36400, AT3G01530, AT3G10480, AT3G16870, AT3G48430, AT3G59060, AT4G00730, AT4G13040, AT4G28610, AT4G34610, AT4G35580, AT4G39070, AT5G03720, AT5G04410, AT5G06800, AT5G07100, AT5G14010, AT5G22890, AT5G23090, AT5G24930, AT5G26880, AT5G44160, AT5G62000, AT1G08010, AT1G19000, AT1G19220, AT1G49480, AT1G54060, AT1G64105, AT2G24690, AT2G25180, AT2G26150, AT2G27050, AT2G36890, AT3G11440, AT3G12680, AT3G25990, AT4G12750, AT4G38900, AT5G13330, AT5G18550, AT5G18960, AT5G37260, AT5G62020, AT1G07520, AT1G21340, AT1G65620, AT1G68670, AT2G22300, AT2G27470, AT3G16940, AT3G21430, AT3G49530, AT3G55730, AT4G12850, AT5G02840, AT5G03740, AT5G06110, AT5G08520, AT1G01520, AT1G06850, AT1G08970, AT1G14600, AT1G22190, AT1G27730, AT1G28370, AT1G30650, AT1G32330, AT1G33280, AT1G36060, AT2G16720, AT2G28550, AT2G29060, AT2G37430, AT2G40750, AT2G41070, AT2G43500, AT2G45050, AT2G45120, AT3G01600, AT3G10040, AT3G46070, AT3G46600, AT3G60630, AT4G12240, AT4G13620, AT4G14410, AT4G17490, AT4G17500, AT4G18880, AT4G25410, AT4G34410, AT4G34680, AT5G06100, AT5G14750, AT5G15210, AT5G27580, AT5G43250, AT5G47230, AT5G47660, AT5G49300, AT5G56780, AT5G59780, AT5G61600, AT1G06070, AT1G06170, AT1G12260, AT1G14440, AT1G22640, AT1G27370, AT1G29280, AT1G59530, AT1G68810, AT1G75340, AT2G02820, AT2G28200, AT2G38090, AT2G39880, AT3G04930, AT3G07340, AT3G08500, AT3G10500, AT3G12130, AT3G19290, AT3G23210, AT3G25710, AT3G57480, AT4G01120, AT4G01280, AT4G18450, AT4G32010, AT4G34990, AT4G36160, AT5G18090, AT5G37800, AT5G43170, AT5G45580, AT5G56620, AT5G60850
16901	AT4G24570	175	AT1G01720, AT1G17040, AT1G19210, AT1G21910, AT1G27730, AT1G54060, AT1G68840, AT1G74930, AT1G77640, AT2G26150, AT2G37430, AT2G38470, AT2G44840, AT3G16940, AT3G19580, AT3G55980, AT4G01250, AT4G11660, AT4G17490, AT4G36730, AT5G05410, AT5G23090, AT5G45050, AT5G59820, AT1G06040, AT1G10170, AT1G13260, AT1G22985, AT1G25560, AT1G26870, AT1G32640, AT1G36060, AT1G79580, AT2G13960, AT2G30130, AT2G40140, AT3G62420, AT4G16141, AT4G17460, AT4G23750, AT4G25490, AT4G37260, AT5G08790, AT5G47230, AT5G53290, AT5G61600, AT1G07520, AT1G45249, AT1G62300, AT1G79840, AT2G22760, AT2G24570, AT2G24830, AT2G28350, AT2G33710, AT2G40750, AT3G11020, AT3G25790, AT3G52250, AT3G53600, AT4G17230, AT4G18880, AT4G25470, AT4G30980, AT4G31550, AT4G34410, AT5G37260, AT5G40880, AT5G47390, AT5G47670, AT5G48250, AT5G63790, AT1G77450, AT1G78080, AT1G80840, AT2G16720, AT2G22430, AT2G45680, AT2G46400, AT2G46410, AT3G15210, AT3G22830, AT3G24520, AT3G50060, AT3G51910, AT3G56400, AT3G63350, AT4G17500, AT4G31800, AT4G36780, AT5G14340, AT5G47640, AT5G48560, AT5G51190, AT5G51990, AT5G59570, AT5G62430, AT1G22190, AT1G74500, AT2G23320, AT3G11450, AT4G25480, AT4G36990, AT5G10510, AT5G14000, AT5G49300, AT5G52020, AT5G62020, AT1G29280, AT1G44830, AT1G75390, AT1G76890, AT2G24681, AT2G27050, AT2G28160, AT2G33550, AT2G43500, AT3G28920, AT3G29035, AT3G49760, AT4G38960, AT5G03740, AT5G05660, AT5G11050, AT5G22570, AT5G23280, AT5G24590, AT5G52660, AT5G58280, AT5G67420, AT1G01030, AT1G12610, AT1G17520, AT1G31320, AT1G33280, AT1G71260, AT2G23290, AT2G24680, AT2G36340, AT2G46270, AT2G46830, AT3G02990, AT3G11440, AT3G21270, AT3G54810, AT4G16780, AT4G23810, AT5G14750, AT5G17300, AT5G20730, AT5G24110, AT5G26749, AT5G42630, AT5G65310, AT1G28370, AT1G74840, AT2G40470, AT2G47190, AT3G16770, AT4G11070, AT4G32890, AT5G01380, AT5G04340, AT5G59450, AT5G64750, AT5G67300, AT5G67450, AT1G22810, AT3G49530, AT4G37180, AT5G07580, AT5G08330, AT5G16600, AT5G21960, AT5G49450
16902	AT4G24580	374	AT1G09540, AT1G19220, AT1G20640, AT1G25580, AT1G28420, AT1G33240, AT1G45249, AT1G52520, AT1G65330, AT1G66470, AT1G68920, AT1G77080, AT1G77450, AT2G01060, AT2G24260, AT2G25180, AT2G25650, AT2G30470, AT2G31210, AT2G38090, AT2G40970, AT2G46270, AT3G06590, AT3G19360, AT3G24050, AT3G53370, AT4G13620, AT4G39160, AT5G05090, AT5G08330, AT5G11260, AT5G14000, AT5G18830, AT5G25190, AT5G28530, AT5G40880, AT5G47390, AT5G48150, AT5G67450, AT1G01030, AT1G01260, AT1G01350, AT1G04445, AT1G21450, AT1G22640, AT1G26680, AT1G27360, AT1G28050, AT1G29280, AT1G31320, AT1G49130, AT1G53230, AT1G54830, AT1G62300, AT1G62990, AT1G71130, AT1G72740, AT1G74840, AT2G23320, AT2G24790, AT2G38880, AT2G47190, AT3G04930, AT3G07340, AT3G07650, AT3G12730, AT3G44290, AT3G49850, AT3G49940, AT3G50700, AT3G53820, AT3G56850, AT3G57230, AT3G60580, AT4G03250, AT4G11070, AT4G17230, AT4G17980, AT4G18890, AT4G20380, AT4G27950, AT4G30080, AT4G34000, AT4G35580, AT5G02030, AT5G06770, AT5G08520, AT5G09330, AT5G11510, AT5G15160, AT5G24110, AT5G25830, AT5G41020, AT5G42700, AT5G46590, AT5G61890, AT1G22190, AT1G26960, AT1G43700, AT1G49560, AT1G58100, AT1G69310, AT1G71450, AT1G75390, AT2G22770, AT2G31370, AT2G35530, AT2G44730, AT2G45050, AT3G06740, AT3G10800, AT3G11580, AT3G22780, AT3G24490, AT3G46640, AT3G48440, AT3G60030, AT4G00150, AT4G12850, AT4G36780, AT4G36990, AT5G03150, AT5G03510, AT5G05550, AT5G09410, AT5G12330, AT5G13330, AT5G16600, AT5G18960, AT5G24930, AT5G28040, AT5G44190, AT5G44260, AT5G52660, AT5G54680, AT5G58010, AT5G65060, AT5G67300, AT1G14580, AT1G14685, AT1G15790, AT1G24260, AT1G25250, AT1G26590, AT1G29950, AT1G30650, AT1G36060, AT1G50420, AT1G53170, AT1G53910, AT1G69690, AT1G71260, AT2G02070, AT2G17040, AT2G18380, AT2G23290, AT2G29065, AT2G36080, AT2G37590, AT2G41070, AT2G41835, AT2G42380, AT2G45120, AT2G47210, AT3G03260, AT3G11100, AT3G11440, AT3G17730, AT3G28917, AT3G29035, AT3G54430, AT3G57920, AT4G01720, AT4G17695, AT4G21610, AT4G26640, AT4G29230, AT4G29940, AT4G32890, AT4G34400, AT5G04240, AT5G05660, AT5G06800, AT5G12850, AT5G15150, AT5G16540, AT5G41920, AT5G45300, AT5G47140, AT5G57620, AT5G60440, AT5G62940, AT1G13300, AT1G16060, AT1G29160, AT1G49480, AT1G51070, AT1G68150, AT1G74250, AT1G76890, AT1G77920, AT2G18160, AT2G20280, AT2G21230, AT2G22300, AT2G22630, AT2G22840, AT2G27050, AT2G27110, AT2G27470, AT2G28550, AT2G30340, AT2G34830, AT2G36010, AT2G38300, AT2G42660, AT2G43140, AT2G45880, AT3G01220, AT3G04450, AT3G06410, AT3G09735, AT3G11280, AT3G16857, AT3G19510, AT3G48590, AT3G50870, AT3G51120, AT3G52250, AT3G54810, AT3G58120, AT3G60530, AT4G00270, AT4G00730, AT4G17460, AT4G17570, AT4G17750, AT4G25610, AT4G31920, AT4G36620, AT5G08130, AT5G37020, AT5G38140, AT5G43170, AT5G43250, AT5G51190, AT5G61600, AT5G63260, AT5G63280, AT5G65050, AT5G65790, AT1G09770, AT1G58110, AT1G59750, AT1G70000, AT2G16720, AT2G22800, AT2G41900, AT3G23690, AT3G25790, AT3G58710, AT4G14410, AT5G19790, AT5G45420, AT1G01720, AT1G18330, AT1G23380, AT1G30970, AT1G46264, AT1G47870, AT1G68670, AT1G69540, AT1G78600, AT2G04880, AT2G22540, AT2G32250, AT2G33710, AT3G01080, AT3G09370, AT3G15210, AT3G17609, AT3G22830, AT3G25730, AT3G54620, AT3G57390, AT3G57480, AT4G09180, AT4G13040, AT4G17490, AT4G17500, AT4G25470, AT4G32010, AT4G33880, AT4G36920, AT4G37740, AT4G37790, AT5G07100, AT5G15130, AT5G15800, AT5G23090, AT5G51780, AT5G51980, AT5G59780, AT5G62020, AT5G66730, AT5G67180, AT1G13960, AT1G17520, AT1G32150, AT1G62975, AT1G74660, AT1G75080, AT2G14210, AT2G16770, AT2G20880, AT2G28200, AT2G38340, AT2G40620, AT2G42400, AT2G46410, AT3G04070, AT3G04420, AT3G20840, AT3G21175, AT3G27940, AT3G46600, AT3G53600, AT3G61890, AT4G00480, AT4G01250, AT4G11660, AT4G15090, AT4G28140, AT4G28610, AT4G31270, AT4G36730, AT5G40330, AT5G44180, AT5G64810, AT1G03970, AT1G14410, AT1G30210, AT1G51140, AT1G61730, AT1G73410, AT1G79700, AT1G80010, AT2G19810, AT2G26150, AT2G30250, AT2G46770, AT3G06250, AT3G10490, AT3G11020, AT3G18990, AT3G28920, AT3G47640, AT3G49930, AT3G51910, AT4G00940, AT4G30935, AT4G38620, AT4G38910, AT5G06250, AT5G10510, AT5G14140, AT5G15210, AT5G17810, AT5G18090, AT5G26880, AT5G59340, AT5G62165, AT5G62610, AT5G66320
16903	AT4G24590	180	AT1G06850, AT1G10120, AT1G26945, AT1G26960, AT1G30650, AT1G36060, AT2G23290, AT2G24790, AT2G30130, AT3G13040, AT3G56400, AT3G60530, AT4G01120, AT4G25410, AT5G01900, AT5G13180, AT5G13910, AT5G14000, AT5G47370, AT1G06040, AT1G12610, AT1G13260, AT1G14685, AT1G22190, AT1G32640, AT1G68670, AT1G75340, AT1G76580, AT1G77850, AT3G12480, AT3G19860, AT3G54620, AT3G60630, AT3G62420, AT4G02640, AT5G47140, AT5G49450, AT5G62020, AT1G08010, AT1G22640, AT1G44810, AT1G74500, AT1G78700, AT2G24690, AT2G28160, AT2G42660, AT3G09735, AT3G28920, AT3G49930, AT4G09180, AT4G17460, AT4G18020, AT4G34000, AT5G15150, AT5G45420, AT5G63280, AT1G21910, AT1G44830, AT1G55950, AT1G72010, AT2G02820, AT2G22430, AT2G26150, AT2G37060, AT3G16857, AT3G16940, AT5G08130, AT5G08330, AT5G51780, AT1G53170, AT1G69490, AT1G74840, AT2G21240, AT2G22850, AT2G33500, AT3G06590, AT3G07650, AT3G47500, AT4G31550, AT4G37940, AT5G04240, AT5G40330, AT5G44260, AT5G53290, AT5G66320, AT1G07980, AT1G20640, AT1G21340, AT2G13960, AT2G24260, AT2G24830, AT2G45160, AT3G01220, AT3G09230, AT3G11450, AT3G17609, AT3G22170, AT4G08150, AT4G24470, AT4G30080, AT5G06960, AT5G43650, AT5G47660, AT5G67300, AT1G22985, AT1G34190, AT1G34370, AT1G43160, AT1G69600, AT1G72740, AT1G77920, AT2G22770, AT2G28350, AT2G37120, AT2G42400, AT2G43500, AT2G44730, AT3G01470, AT3G10490, AT3G46640, AT4G34410, AT4G36780, AT5G05410, AT5G08790, AT5G54680, AT5G57660, AT1G13960, AT1G32870, AT1G50600, AT1G51700, AT1G62300, AT1G68920, AT1G72650, AT1G75710, AT2G21230, AT2G29065, AT2G30250, AT2G37260, AT2G38470, AT2G40140, AT3G10040, AT3G10500, AT3G50650, AT4G01720, AT4G11070, AT4G13040, AT4G13980, AT4G23810, AT4G28610, AT4G35550, AT5G04410, AT5G06100, AT5G24110, AT5G28040, AT5G39820, AT5G58620, AT5G63790, AT1G04990, AT1G08970, AT1G12260, AT1G62700, AT1G68810, AT1G71930, AT2G18060, AT2G28200, AT2G40950, AT3G07340, AT3G08500, AT3G10480, AT3G19290, AT3G21270, AT3G54810, AT4G00940, AT4G02590, AT4G13620, AT4G16610, AT4G32010, AT4G36160, AT5G12870, AT5G66300
16904	AT4G24600	154	AT1G08000, AT1G18860, AT1G21200, AT1G22640, AT1G26960, AT1G27360, AT1G27370, AT1G29160, AT1G29280, AT1G50640, AT1G51070, AT1G68150, AT1G69600, AT1G69780, AT1G72050, AT1G73730, AT1G75710, AT2G01060, AT2G03060, AT2G13960, AT2G18350, AT2G23340, AT2G24830, AT2G28350, AT2G30130, AT2G30470, AT2G35700, AT2G37060, AT2G37630, AT2G37650, AT2G42400, AT2G43140, AT3G02550, AT3G02990, AT3G07650, AT3G10500, AT3G12680, AT3G13040, AT3G18990, AT3G21270, AT3G24120, AT3G28910, AT3G48590, AT3G48920, AT3G49850, AT3G57230, AT3G58630, AT4G00270, AT4G16141, AT4G30935, AT4G35040, AT4G36930, AT4G38900, AT5G01200, AT5G03510, AT5G08330, AT5G11510, AT5G13330, AT5G15210, AT5G16560, AT5G17300, AT5G28770, AT5G45710, AT5G46350, AT5G47660, AT5G52020, AT5G53200, AT5G54680, AT5G64810, AT5G65640, AT1G01030, AT1G03840, AT1G05710, AT1G12610, AT1G17520, AT1G19850, AT1G21910, AT1G25560, AT1G27730, AT1G31320, AT1G32640, AT1G36060, AT1G50420, AT1G72210, AT1G72740, AT1G74930, AT1G75490, AT1G76320, AT1G77450, AT1G77640, AT1G78080, AT1G80010, AT2G23290, AT2G25900, AT2G29065, AT2G31230, AT2G35940, AT2G36010, AT2G36270, AT2G38470, AT2G41835, AT2G42660, AT2G44730, AT2G45680, AT2G46400, AT2G46410, AT2G46510, AT2G46680, AT3G04070, AT3G09600, AT3G11440, AT3G11450, AT3G15500, AT3G16350, AT3G16940, AT3G25730, AT3G26744, AT3G29035, AT3G50870, AT3G52910, AT4G01460, AT4G17490, AT4G18880, AT4G21610, AT4G23980, AT4G25480, AT4G31800, AT4G32010, AT4G36620, AT4G36900, AT4G37180, AT5G01310, AT5G03150, AT5G03415, AT5G03740, AT5G09330, AT5G11270, AT5G14000, AT5G18550, AT5G21960, AT5G35770, AT5G40880, AT5G42520, AT5G44160, AT5G44190, AT5G44210, AT5G47230, AT5G48150, AT5G49520, AT5G53290, AT5G61890, AT5G66770, AT5G67190, AT5G67300
16905	AT4G24610	338	AT1G02030, AT1G07530, AT1G13450, AT1G14600, AT1G14920, AT1G17520, AT1G19850, AT1G25560, AT1G51700, AT1G69010, AT1G72050, AT1G75710, AT1G79840, AT2G04890, AT2G18160, AT2G22840, AT2G23320, AT2G24260, AT2G28550, AT2G36340, AT2G40470, AT2G41900, AT2G45880, AT2G47850, AT3G01330, AT3G03660, AT3G19500, AT3G20770, AT3G21810, AT3G47710, AT3G54320, AT3G61630, AT4G00730, AT4G10350, AT4G17570, AT4G24470, AT4G36780, AT4G37540, AT4G37850, AT4G38180, AT5G06950, AT5G08790, AT5G09330, AT5G09410, AT5G22220, AT5G26880, AT5G40330, AT5G42520, AT5G60120, AT5G61600, AT5G64220, AT5G65050, AT1G04990, AT1G06180, AT1G08000, AT1G19490, AT1G22190, AT1G33240, AT1G52150, AT1G69490, AT1G69780, AT1G77080, AT1G78700, AT1G79580, AT1G80010, AT2G01060, AT2G01930, AT2G19810, AT2G24830, AT2G28710, AT2G30340, AT2G33550, AT2G42440, AT2G43000, AT2G47460, AT3G01470, AT3G09735, AT3G11100, AT3G12977, AT3G14180, AT3G19580, AT3G57390, AT3G59470, AT4G09180, AT4G13640, AT4G28610, AT4G29190, AT4G31800, AT4G34000, AT4G36730, AT4G40060, AT5G04760, AT5G17490, AT5G25830, AT5G48250, AT5G49520, AT5G56270, AT5G64060, AT5G66770, AT5G67420, AT1G01030, AT1G02220, AT1G10120, AT1G24625, AT1G30330, AT1G74250, AT1G78540, AT2G40970, AT2G44730, AT3G06250, AT3G10030, AT3G16857, AT3G18960, AT3G18990, AT3G21430, AT3G45260, AT3G49940, AT3G51120, AT3G58120, AT3G60630, AT4G09460, AT4G15090, AT4G16610, AT4G19990, AT4G25410, AT4G35580, AT5G02470, AT5G04240, AT5G08520, AT5G11260, AT5G11270, AT5G13910, AT5G17810, AT5G28300, AT5G29000, AT5G39660, AT5G45420, AT5G56860, AT5G65640, AT1G03800, AT1G06040, AT1G14580, AT1G17590, AT1G48000, AT1G51070, AT1G54830, AT1G76890, AT1G77450, AT2G02080, AT2G21240, AT2G25650, AT2G36080, AT2G47070, AT3G17609, AT3G19510, AT3G21330, AT3G60530, AT3G61850, AT4G00480, AT4G01280, AT4G13980, AT4G17230, AT4G25610, AT5G18550, AT5G26930, AT5G44160, AT5G47140, AT5G48560, AT5G51790, AT5G62165, AT5G63790, AT5G65130, AT1G09770, AT1G12610, AT1G19210, AT1G22810, AT1G24260, AT1G27370, AT1G32540, AT1G47870, AT1G54160, AT1G56170, AT1G58110, AT1G63650, AT1G68670, AT2G27470, AT2G35940, AT2G37630, AT2G38880, AT2G46810, AT3G04850, AT3G12130, AT3G12680, AT3G24520, AT3G44750, AT4G01250, AT4G18880, AT4G23810, AT4G32730, AT5G10140, AT5G15060, AT5G21960, AT5G41020, AT5G47220, AT1G01260, AT1G01350, AT1G05805, AT1G06070, AT1G18330, AT1G28420, AT1G29280, AT1G30970, AT1G51600, AT1G68150, AT1G72740, AT1G74500, AT1G75080, AT2G14210, AT2G37120, AT3G10500, AT3G21175, AT3G22780, AT3G27010, AT3G49930, AT3G53370, AT3G57800, AT4G00238, AT4G02640, AT4G21610, AT4G25470, AT4G31920, AT4G38960, AT5G02840, AT5G03415, AT5G52660, AT1G01010, AT1G03790, AT1G14350, AT1G21200, AT1G25580, AT1G28520, AT1G29160, AT1G29950, AT1G32640, AT1G45249, AT1G59750, AT1G67970, AT1G74650, AT1G78080, AT1G79180, AT2G04880, AT2G22750, AT2G44430, AT3G22830, AT3G55980, AT4G00540, AT4G20380, AT4G25210, AT4G37260, AT5G01310, AT5G06100, AT5G08130, AT5G12870, AT5G20730, AT5G52020, AT5G58340, AT5G58900, AT5G65210, AT5G66980, AT1G01720, AT1G13260, AT1G15720, AT1G18400, AT1G27730, AT1G32240, AT1G32330, AT1G34370, AT1G50420, AT1G74840, AT1G74930, AT2G20110, AT2G22760, AT2G42280, AT3G07500, AT3G10490, AT3G16280, AT3G16770, AT3G23230, AT3G28920, AT4G01680, AT4G04450, AT4G16750, AT4G16780, AT4G17500, AT4G25490, AT4G27410, AT4G34410, AT4G37740, AT5G04340, AT5G13180, AT5G18270, AT5G53290, AT5G59820, AT1G14440, AT1G16490, AT1G21340, AT1G47655, AT1G49560, AT1G57560, AT1G72210, AT2G02820, AT2G42300, AT3G07340, AT3G11580, AT3G19290, AT3G22170, AT3G49690, AT3G50650, AT3G53600, AT3G53820, AT3G57670, AT4G01120, AT4G30935, AT4G36160, AT4G36900, AT4G38900, AT5G06110, AT5G06710, AT5G06800, AT5G25190, AT5G38860, AT5G40880, AT5G44190, AT5G45580, AT5G49620, AT5G51980, AT5G56620, AT5G57150
16906	AT4G24620	154	AT1G09770, AT1G74840, AT1G78080, AT2G36400, AT2G37120, AT3G09735, AT3G29035, AT3G52250, AT3G58120, AT4G00730, AT4G36730, AT4G40060, AT5G08790, AT5G11260, AT5G41020, AT5G63260, AT5G65210, AT1G33240, AT1G61730, AT1G75080, AT2G22770, AT2G24570, AT2G40470, AT2G44840, AT2G45050, AT3G11020, AT3G14230, AT3G60530, AT3G62420, AT4G21610, AT4G34410, AT5G42630, AT1G10120, AT1G25550, AT1G29280, AT1G32640, AT1G69780, AT2G01060, AT2G22430, AT2G40620, AT3G01220, AT3G06590, AT3G20770, AT3G49530, AT4G17500, AT4G36990, AT4G37260, AT4G39070, AT5G04760, AT5G12850, AT5G13180, AT5G15150, AT5G40330, AT5G49450, AT5G59820, AT5G63790, AT5G66730, AT1G03040, AT1G06040, AT1G29160, AT1G50420, AT1G51600, AT1G58110, AT2G28810, AT2G34140, AT2G36890, AT2G40970, AT2G47460, AT3G18990, AT3G49930, AT3G55370, AT4G24060, AT4G28610, AT4G36710, AT4G37180, AT5G24800, AT5G52510, AT1G01720, AT1G27730, AT1G62300, AT1G74500, AT1G75540, AT2G18160, AT2G30130, AT3G52910, AT3G54220, AT3G54320, AT4G17490, AT5G03150, AT5G45420, AT5G52830, AT1G22190, AT1G51070, AT1G77920, AT2G28550, AT2G31210, AT3G02990, AT3G10800, AT3G16857, AT3G49940, AT3G51910, AT4G17460, AT5G19790, AT5G65060, AT5G65310, AT1G08010, AT1G10170, AT1G19000, AT1G19490, AT1G19850, AT1G22985, AT1G53170, AT1G53910, AT1G75710, AT3G10500, AT1G13260, AT1G19210, AT1G54830, AT1G74930, AT1G76350, AT2G16720, AT2G24790, AT2G27050, AT2G37430, AT3G06740, AT3G09230, AT3G15500, AT3G23220, AT3G50260, AT4G01120, AT4G36930, AT5G05410, AT5G16560, AT5G52010, AT5G61600, AT1G01060, AT1G26960, AT1G27740, AT1G44810, AT1G68840, AT1G71260, AT2G24260, AT2G38090, AT3G13040, AT3G44750, AT3G53370, AT3G56980, AT4G25210, AT5G02470, AT5G06110, AT5G06510, AT5G15130, AT5G64530, AT5G67300
16907	AT4G24630	278	AT1G01350, AT1G02230, AT1G04990, AT1G13300, AT1G20640, AT1G51140, AT1G57560, AT1G58220, AT1G64530, AT1G68670, AT1G73730, AT1G77850, AT2G21230, AT2G24260, AT2G27050, AT2G34720, AT2G38250, AT2G43500, AT2G45660, AT2G46310, AT3G02830, AT3G09370, AT3G11020, AT3G14180, AT3G53370, AT3G54620, AT3G54810, AT4G00940, AT4G02590, AT4G25400, AT4G25440, AT4G29190, AT4G36730, AT4G40060, AT5G02320, AT5G03740, AT5G06100, AT5G08790, AT5G15130, AT5G20730, AT5G38860, AT5G40880, AT5G45420, AT5G48150, AT5G56270, AT5G63420, AT5G65060, AT1G14685, AT1G17520, AT1G22070, AT1G71260, AT2G16720, AT2G24650, AT2G26150, AT2G28450, AT2G29060, AT2G40750, AT2G40970, AT2G46410, AT3G01330, AT3G12480, AT3G16857, AT3G17010, AT3G27010, AT3G46070, AT3G47500, AT3G52910, AT3G55210, AT4G12750, AT4G17490, AT4G36620, AT4G38910, AT5G19490, AT5G38140, AT5G59820, AT5G67110, AT1G01010, AT1G08000, AT1G15790, AT1G21200, AT1G33240, AT1G51070, AT1G61730, AT1G64105, AT1G68150, AT1G69490, AT1G79700, AT1G80010, AT2G16400, AT2G21320, AT2G24790, AT2G42380, AT2G42400, AT2G42660, AT2G44730, AT2G46810, AT2G47850, AT3G02990, AT3G06410, AT3G09600, AT3G15510, AT3G23230, AT3G50700, AT3G62420, AT4G01280, AT4G02640, AT4G30980, AT5G08130, AT5G14960, AT5G18550, AT5G25220, AT5G25810, AT5G26880, AT5G42780, AT5G45710, AT5G48670, AT5G52660, AT5G54680, AT5G65050, AT1G02220, AT1G03040, AT1G26960, AT1G71692, AT1G74660, AT2G22630, AT2G34140, AT2G42440, AT2G45880, AT2G47210, AT2G47890, AT3G04670, AT3G11280, AT3G11450, AT3G13810, AT3G56980, AT4G02560, AT4G14410, AT4G18450, AT4G25490, AT4G35550, AT5G02840, AT5G11270, AT5G16600, AT5G19790, AT5G20240, AT5G24930, AT5G60200, AT5G61890, AT5G64810, AT1G16640, AT1G32240, AT1G46264, AT2G04880, AT2G20280, AT2G20400, AT2G30590, AT2G37060, AT2G40260, AT2G41900, AT3G10800, AT3G11260, AT3G44750, AT3G48440, AT3G51080, AT3G60030, AT4G18170, AT4G38900, AT5G18960, AT5G41020, AT5G43270, AT5G44180, AT5G53290, AT5G62000, AT1G06040, AT1G06070, AT1G32150, AT1G34370, AT1G54060, AT1G69780, AT2G18160, AT2G23290, AT2G36890, AT2G40620, AT3G25990, AT3G50260, AT4G09460, AT4G35580, AT4G37940, AT5G05090, AT5G08520, AT5G13330, AT5G23000, AT5G24800, AT5G47640, AT5G51980, AT5G58010, AT5G58900, AT1G08970, AT1G25560, AT1G35515, AT2G21240, AT3G04850, AT3G09230, AT3G25730, AT4G01720, AT4G16430, AT5G01380, AT5G10510, AT5G11260, AT5G11510, AT5G13080, AT5G22890, AT5G63790, AT5G65080, AT5G67580, AT1G10170, AT1G20980, AT1G50640, AT1G51600, AT1G70000, AT1G71130, AT2G27470, AT2G30470, AT2G37120, AT2G40950, AT2G43280, AT3G02550, AT3G06490, AT3G07500, AT3G09735, AT3G12910, AT3G16280, AT3G53340, AT4G05100, AT4G17500, AT4G18890, AT4G30935, AT4G39780, AT5G13180, AT5G22290, AT5G24110, AT5G44080, AT5G45580, AT1G03840, AT1G19700, AT1G19850, AT1G27660, AT1G49950, AT1G72650, AT1G73830, AT1G74250, AT2G01570, AT2G16485, AT2G38340, AT3G10760, AT3G15210, AT3G20640, AT3G22170, AT3G24050, AT3G25890, AT3G48590, AT3G51960, AT3G54320, AT3G56970, AT3G57230, AT3G57980, AT3G61150, AT4G12850, AT4G23980, AT4G35270, AT5G05790, AT5G06110, AT5G07100, AT5G08190, AT5G10030, AT5G15150, AT5G60690, AT5G65640
16908	AT4G24680	181	AT1G13300, AT1G28370, AT1G45249, AT1G50600, AT2G24260, AT2G24830, AT2G38090, AT3G57480, AT4G12020, AT4G40060, AT5G05410, AT5G18830, AT5G45420, AT5G58900, AT5G67300, AT1G19000, AT1G25550, AT1G26960, AT1G36060, AT1G49720, AT1G74840, AT2G35700, AT2G40620, AT3G05860, AT3G21175, AT3G23690, AT3G49930, AT3G49940, AT3G62420, AT4G08250, AT4G13640, AT4G25610, AT4G35040, AT5G03720, AT5G06770, AT5G08790, AT5G18090, AT5G37260, AT5G54680, AT1G03840, AT1G08010, AT1G12610, AT1G68920, AT1G69600, AT1G71520, AT1G77080, AT2G37120, AT2G46770, AT3G16857, AT3G16870, AT3G19510, AT3G45260, AT3G48590, AT4G18890, AT5G16540, AT5G44080, AT1G02340, AT1G06850, AT1G08970, AT1G10120, AT1G14685, AT1G15720, AT1G17520, AT1G51600, AT1G53910, AT1G54830, AT1G55110, AT1G68840, AT1G69010, AT2G44730, AT2G47460, AT3G10030, AT3G10490, AT3G12130, AT3G24120, AT3G24490, AT4G03250, AT4G13980, AT4G24470, AT4G29930, AT4G32800, AT5G03150, AT5G05660, AT5G12850, AT5G45580, AT5G47660, AT5G62610, AT1G09770, AT1G28310, AT1G28420, AT1G78080, AT1G79840, AT2G06200, AT2G25180, AT2G35530, AT3G09735, AT3G11450, AT3G46600, AT4G00730, AT4G28610, AT5G14140, AT5G24800, AT5G41020, AT5G53290, AT1G01720, AT1G19350, AT1G20980, AT1G33240, AT1G62300, AT1G68670, AT1G69810, AT1G74250, AT1G76880, AT1G80840, AT2G24650, AT2G25650, AT2G26150, AT2G27050, AT2G28160, AT2G33710, AT3G06410, AT3G10800, AT3G12977, AT3G14180, AT3G16350, AT3G19290, AT3G49530, AT3G50260, AT5G11260, AT5G46760, AT5G57660, AT5G60120, AT5G62020, AT3G11100, AT3G13040, AT3G16940, AT3G21430, AT5G03740, AT5G04410, AT5G14000, AT5G42630, AT5G59820, AT5G63790, AT1G19850, AT1G22810, AT1G25580, AT1G75080, AT2G30130, AT2G34830, AT3G02830, AT3G04060, AT3G19860, AT3G46640, AT4G00150, AT4G25440, AT4G25480, AT4G31800, AT4G34000, AT4G37790, AT5G49450, AT5G51990, AT5G64750, AT5G65210, AT1G06070, AT1G30490, AT1G42990, AT1G44810, AT1G58100, AT1G66470, AT1G72050, AT1G80730, AT2G22840, AT2G24790, AT2G46830, AT3G20640, AT3G48440, AT4G25210, AT5G02470, AT5G45260, AT5G59570, AT5G66770
16909	AT4G24690	153	AT1G01010, AT1G01350, AT1G01720, AT1G10170, AT1G29280, AT1G34370, AT1G43160, AT1G50640, AT1G62300, AT2G13960, AT2G37120, AT3G16857, AT3G29035, AT3G54620, AT4G00150, AT4G25400, AT4G32730, AT4G36900, AT5G01380, AT5G08790, AT5G16560, AT5G42630, AT5G64750, AT5G65210, AT1G22190, AT1G22985, AT1G70000, AT1G71130, AT1G74500, AT1G74840, AT1G75710, AT1G78080, AT1G79580, AT1G80840, AT2G29065, AT3G09735, AT3G11020, AT3G14230, AT3G15210, AT3G19580, AT3G25730, AT3G55980, AT3G60530, AT4G17490, AT4G17500, AT4G40060, AT5G04340, AT5G43650, AT5G57660, AT5G59820, AT5G63790, AT1G18570, AT1G25550, AT1G42990, AT1G57560, AT1G62975, AT1G62990, AT1G75410, AT2G16720, AT2G20880, AT2G23320, AT2G30250, AT2G38470, AT2G40140, AT2G40620, AT3G01220, AT3G15500, AT3G23690, AT3G49530, AT3G50260, AT3G53600, AT3G58120, AT3G58710, AT4G17230, AT4G17460, AT4G37790, AT5G04760, AT5G15150, AT5G17300, AT5G47640, AT5G49450, AT1G19850, AT1G50600, AT1G58100, AT2G47890, AT3G07340, AT3G14180, AT3G17609, AT3G25710, AT3G47640, AT4G02590, AT4G36990, AT5G42520, AT5G52510, AT5G67190, AT1G06040, AT1G19000, AT1G32640, AT1G65620, AT1G68640, AT2G22770, AT2G25180, AT2G30130, AT2G40340, AT2G47260, AT3G06250, AT3G16770, AT3G20770, AT3G24520, AT4G01120, AT4G32890, AT4G37940, AT5G05410, AT5G48150, AT5G62020, AT1G51070, AT1G53910, AT1G76890, AT2G21230, AT3G16350, AT3G18990, AT3G51910, AT3G53340, AT4G13620, AT4G35040, AT1G25560, AT1G32870, AT3G62420, AT4G01250, AT4G34410, AT5G04410, AT5G64810, AT2G24790, AT2G43000, AT3G53370, AT4G09180, AT5G06110, AT5G15130, AT5G58340, AT1G35460, AT1G68810, AT2G18160, AT3G04060, AT3G10800, AT4G35550, AT5G03510, AT5G08130, AT5G12870, AT5G28040, AT5G39660, AT5G44080, AT5G51780, AT5G54680
16910	AT4G24730	220	AT1G02220, AT1G03970, AT1G15720, AT1G17590, AT1G22810, AT1G51600, AT1G63650, AT1G68150, AT2G02820, AT2G29060, AT2G30470, AT2G37120, AT2G42300, AT3G09735, AT3G10040, AT3G19360, AT3G24490, AT3G49930, AT4G01250, AT4G16430, AT4G31060, AT5G04760, AT5G06950, AT5G12850, AT5G22890, AT5G45260, AT5G51980, AT1G04990, AT1G06040, AT1G19000, AT1G22985, AT1G25550, AT1G27730, AT1G32640, AT1G33060, AT1G33240, AT2G02740, AT2G24570, AT2G28350, AT2G30340, AT2G37630, AT2G47850, AT3G03660, AT3G19500, AT3G22170, AT3G25710, AT3G26744, AT4G02560, AT4G13980, AT4G17880, AT4G25480, AT4G32730, AT5G39660, AT5G45710, AT5G46350, AT5G51190, AT5G52660, AT5G67450, AT1G01030, AT1G35460, AT1G49560, AT1G50640, AT1G52520, AT1G69780, AT1G74500, AT1G75080, AT2G02070, AT2G04880, AT2G30590, AT2G46410, AT3G11020, AT3G18990, AT3G20770, AT3G48440, AT3G63350, AT4G01120, AT4G06634, AT4G16141, AT4G17460, AT4G19990, AT4G36730, AT4G37940, AT5G25830, AT5G40330, AT5G42630, AT5G44160, AT1G06910, AT1G14685, AT1G18330, AT1G22640, AT1G26790, AT1G26960, AT1G57560, AT1G61730, AT1G68130, AT1G68920, AT1G71260, AT1G76350, AT2G18160, AT2G21240, AT2G25180, AT2G33500, AT2G39880, AT2G40970, AT2G46270, AT3G01330, AT3G01470, AT3G49530, AT3G55370, AT5G03150, AT5G04410, AT5G08790, AT5G15150, AT5G17490, AT5G17810, AT5G19490, AT5G25475, AT5G47640, AT5G62020, AT1G53910, AT1G75340, AT1G79180, AT2G16770, AT2G28200, AT2G33710, AT2G34720, AT2G40340, AT2G41710, AT3G16870, AT3G20910, AT3G47710, AT5G06100, AT5G06420, AT5G13080, AT5G26880, AT1G10170, AT1G29280, AT1G50600, AT1G64530, AT1G68670, AT1G74930, AT2G34830, AT2G47210, AT3G04670, AT3G10760, AT3G15210, AT3G16857, AT3G49940, AT3G57480, AT4G24470, AT4G32040, AT4G34000, AT4G35040, AT5G05410, AT5G48560, AT5G59820, AT5G63260, AT5G63790, AT1G28420, AT1G54830, AT1G75540, AT1G75710, AT1G79580, AT2G22770, AT2G27050, AT2G30130, AT3G19184, AT4G32890, AT4G38900, AT4G40060, AT5G14750, AT5G22290, AT5G48150, AT5G65060, AT1G08010, AT1G09540, AT1G09770, AT1G12610, AT1G21910, AT1G62300, AT1G68840, AT1G73730, AT1G74840, AT2G24790, AT2G35550, AT2G40750, AT3G12130, AT3G60630, AT4G00150, AT4G03250, AT4G18880, AT4G24150, AT4G34410, AT5G05550, AT5G12840, AT5G21960, AT5G43650, AT5G44080, AT5G64810, AT5G65050, AT1G08970, AT1G10120, AT1G34190, AT2G21230, AT2G37060, AT2G40620, AT2G41835, AT2G42400, AT3G01220, AT3G23690, AT3G53370, AT3G54430, AT3G56850, AT4G37540, AT4G39160, AT5G08330, AT5G24930, AT5G60850, AT5G65210, AT5G67420
16911	AT4G24740	153	AT1G01720, AT1G10170, AT1G26960, AT1G29280, AT1G62975, AT1G69810, AT1G80840, AT2G24260, AT2G30250, AT2G40140, AT2G43500, AT3G04670, AT3G16350, AT3G22830, AT3G29035, AT3G49530, AT3G54620, AT4G17230, AT4G30980, AT5G01380, AT5G05410, AT5G06770, AT5G08790, AT5G52510, AT5G62000, AT5G62020, AT5G63790, AT5G64220, AT5G64750, AT5G65210, AT1G01350, AT1G19850, AT1G21450, AT1G22640, AT1G71520, AT1G76350, AT1G78080, AT1G79580, AT3G54810, AT3G62420, AT4G30935, AT5G49450, AT5G61600, AT1G03040, AT1G25550, AT1G26590, AT1G50640, AT1G59750, AT1G68920, AT1G78600, AT2G26150, AT2G33550, AT3G10800, AT4G17460, AT4G36990, AT4G39410, AT5G02320, AT5G06839, AT5G22220, AT1G13260, AT1G25560, AT1G27730, AT1G32640, AT1G74840, AT1G74930, AT1G75390, AT1G77450, AT2G22430, AT2G44840, AT3G49940, AT3G51910, AT3G61850, AT4G17500, AT4G25410, AT4G36780, AT5G04760, AT5G08130, AT5G14340, AT5G47640, AT5G59820, AT1G06040, AT1G08970, AT1G29950, AT1G44810, AT1G68840, AT1G74500, AT2G23340, AT2G37120, AT3G18990, AT3G20770, AT5G14750, AT5G16540, AT5G47370, AT5G54680, AT1G06850, AT1G19700, AT1G22190, AT1G62300, AT1G68670, AT2G04880, AT2G27050, AT3G04060, AT3G07340, AT3G19580, AT3G50060, AT3G53600, AT3G57230, AT4G25400, AT4G31800, AT4G34410, AT4G36900, AT4G40060, AT5G03740, AT5G04410, AT1G33280, AT1G76880, AT2G24790, AT2G30340, AT3G01470, AT3G10500, AT3G12480, AT3G18380, AT3G25730, AT4G02590, AT5G66730, AT5G67580, AT1G42990, AT1G50600, AT2G38470, AT2G47190, AT2G47890, AT3G55980, AT4G11070, AT4G17490, AT4G23810, AT4G29930, AT5G04340, AT5G10510, AT5G24110, AT5G43650, AT5G47220, AT5G62610, AT5G65130, AT1G66810, AT2G16720, AT2G45420, AT3G20310, AT4G34610, AT4G38620, AT5G03510, AT5G15210, AT5G18830, AT5G37260
16912	AT4G24750	303	AT1G01350, AT1G03970, AT1G18570, AT1G30490, AT1G32330, AT1G58110, AT1G58220, AT1G74660, AT1G75340, AT2G04890, AT2G22850, AT2G36340, AT2G42280, AT2G45050, AT2G45680, AT3G06250, AT3G20310, AT3G47500, AT3G60460, AT3G60530, AT4G16780, AT4G20380, AT4G33280, AT4G34410, AT4G37850, AT5G16560, AT5G22890, AT5G26880, AT5G41200, AT5G44180, AT5G47640, AT5G47670, AT5G57150, AT5G60850, AT5G62610, AT5G65640, AT1G01720, AT1G21910, AT1G27730, AT1G32240, AT1G45249, AT1G53170, AT1G68840, AT1G71260, AT1G74500, AT2G24650, AT2G24790, AT2G46680, AT3G07650, AT3G10030, AT3G17010, AT3G19500, AT3G22830, AT3G49930, AT3G55210, AT4G00238, AT4G17460, AT4G17490, AT4G21610, AT4G25400, AT4G25480, AT4G25490, AT4G36620, AT5G03720, AT5G06800, AT5G19490, AT5G38140, AT5G40880, AT5G51910, AT5G60120, AT5G61590, AT1G06040, AT1G13450, AT1G13960, AT1G14920, AT1G19850, AT1G26945, AT1G43700, AT2G20180, AT2G21230, AT2G21320, AT2G28450, AT2G34140, AT2G35700, AT2G40470, AT2G47260, AT3G13040, AT3G19860, AT3G24860, AT3G25730, AT3G25790, AT3G44750, AT4G00730, AT4G01280, AT4G03250, AT4G09180, AT4G13980, AT4G18890, AT4G39160, AT5G02840, AT5G03150, AT5G04240, AT5G05550, AT5G10510, AT5G15850, AT5G18960, AT5G22290, AT5G41020, AT5G45710, AT5G51780, AT5G52020, AT5G64810, AT1G06180, AT1G08970, AT1G14685, AT1G16060, AT1G49720, AT1G51600, AT1G55110, AT1G69600, AT1G76880, AT2G03060, AT2G33500, AT2G46810, AT3G01330, AT3G04930, AT3G12977, AT3G16857, AT3G49850, AT3G54810, AT3G56850, AT4G01550, AT4G30980, AT4G35580, AT5G08130, AT5G08330, AT5G09410, AT5G11260, AT5G16820, AT5G25475, AT5G26749, AT5G40330, AT5G41030, AT5G48150, AT5G51980, AT5G64220, AT5G66770, AT5G67420, AT1G49950, AT1G74840, AT2G18160, AT2G20280, AT2G21240, AT2G24830, AT2G34720, AT2G47210, AT3G16870, AT3G21430, AT3G51080, AT3G60030, AT3G62420, AT4G16141, AT5G06110, AT5G08790, AT5G20730, AT5G53290, AT5G65790, AT1G04990, AT1G18400, AT1G19220, AT1G21200, AT1G51070, AT1G66810, AT1G69780, AT1G75540, AT1G76320, AT1G80010, AT2G16400, AT2G20400, AT2G28550, AT2G29660, AT2G31370, AT2G36080, AT2G38090, AT2G40950, AT2G42400, AT3G10760, AT3G60630, AT4G17880, AT4G25610, AT4G36730, AT5G03740, AT5G06770, AT5G06950, AT5G17490, AT5G39660, AT5G59450, AT1G02340, AT1G06850, AT1G10610, AT1G21340, AT1G26960, AT1G32640, AT1G43160, AT1G49560, AT1G55580, AT1G56010, AT1G79580, AT1G80840, AT2G23340, AT2G37630, AT2G42430, AT2G47520, AT3G07340, AT3G21810, AT3G23220, AT3G23250, AT3G46600, AT3G51910, AT3G54430, AT3G57670, AT4G18880, AT4G32010, AT4G32880, AT4G35270, AT4G36990, AT5G05410, AT5G24930, AT5G49520, AT5G50570, AT5G59570, AT5G61890, AT5G67190, AT1G21450, AT1G26260, AT1G32730, AT1G32870, AT1G42990, AT1G44830, AT1G50600, AT1G68550, AT1G68920, AT1G72650, AT1G75410, AT2G23320, AT2G25900, AT2G29060, AT2G29065, AT2G36890, AT2G37260, AT2G38470, AT2G43000, AT2G43500, AT2G44910, AT3G01600, AT3G06410, AT3G10040, AT3G19510, AT3G24050, AT3G50650, AT3G60110, AT4G01720, AT4G11070, AT4G23810, AT4G25410, AT4G34680, AT5G05660, AT5G14750, AT5G15210, AT5G23090, AT5G24110, AT5G43250, AT5G48560, AT5G58620, AT5G63790, AT5G66320, AT5G66870, AT1G03040, AT1G07530, AT1G26590, AT1G30330, AT1G46264, AT1G47870, AT1G54330, AT1G61730, AT1G78700, AT2G37120, AT2G37430, AT2G38880, AT2G41070, AT2G43140, AT2G44940, AT2G47460, AT3G06740, AT3G28910, AT3G54220, AT3G59470, AT4G32730, AT4G37650, AT5G37020, AT5G45260, AT5G63420, AT5G66730
16913	AT4G24760	208	AT1G08010, AT1G20980, AT1G33240, AT1G69780, AT1G76880, AT2G30340, AT3G01220, AT3G01470, AT3G06410, AT3G18380, AT3G58120, AT3G60530, AT4G36780, AT5G08790, AT5G15150, AT5G40330, AT5G47370, AT1G19000, AT1G22640, AT1G44810, AT1G44830, AT1G53910, AT1G74930, AT1G75710, AT2G16770, AT2G30130, AT2G37120, AT2G40470, AT2G45050, AT2G47210, AT3G04670, AT3G06590, AT3G23690, AT3G24490, AT3G25710, AT3G27010, AT3G53370, AT3G54320, AT3G54810, AT4G36990, AT5G16600, AT5G37260, AT5G44210, AT5G51190, AT5G52510, AT5G53290, AT5G66870, AT1G08320, AT1G10120, AT1G26960, AT1G62990, AT1G74500, AT1G78080, AT2G16720, AT2G18160, AT2G25180, AT2G36080, AT2G40140, AT2G40620, AT2G47460, AT3G15210, AT3G15500, AT3G49530, AT3G50260, AT4G17230, AT4G17460, AT4G36900, AT4G39070, AT5G04760, AT5G08130, AT5G08330, AT5G14000, AT5G49450, AT5G65210, AT1G13300, AT1G14580, AT1G25560, AT1G29160, AT1G50600, AT1G69600, AT2G22430, AT2G22850, AT2G23340, AT2G46680, AT3G09735, AT3G25730, AT3G54220, AT3G55370, AT4G02590, AT4G31800, AT4G36710, AT4G37790, AT5G01380, AT5G03150, AT5G51780, AT5G51790, AT5G57620, AT5G63790, AT5G64750, AT5G65790, AT1G06040, AT1G26680, AT1G26870, AT1G47760, AT1G49475, AT1G49560, AT1G56170, AT1G69540, AT1G75540, AT2G01430, AT2G06200, AT2G42300, AT2G45660, AT3G17609, AT3G24520, AT3G52440, AT3G54620, AT3G57670, AT4G16141, AT4G25210, AT4G32880, AT4G37940, AT5G17810, AT5G25830, AT5G39820, AT5G60850, AT5G62020, AT1G01010, AT1G03040, AT1G22810, AT1G68150, AT1G68840, AT2G26150, AT2G46410, AT3G10470, AT3G10800, AT3G28920, AT3G56850, AT4G01550, AT4G04450, AT4G13640, AT4G18020, AT4G18880, AT4G29940, AT4G34000, AT5G02470, AT5G13180, AT5G23280, AT5G44260, AT5G51990, AT5G58010, AT5G58900, AT5G59450, AT1G26945, AT1G32540, AT2G47890, AT3G04850, AT3G21430, AT3G60630, AT4G36730, AT5G06770, AT5G12870, AT5G24110, AT1G01720, AT1G49480, AT1G52890, AT1G73730, AT1G75340, AT1G76350, AT2G22300, AT2G24790, AT2G36400, AT2G39880, AT3G10500, AT3G12130, AT3G24120, AT3G53600, AT4G00270, AT4G17570, AT4G24150, AT4G25490, AT4G25610, AT4G37540, AT4G38180, AT5G04240, AT5G19490, AT5G20730, AT5G24930, AT5G45300, AT5G58340, AT5G62470, AT5G62610, AT5G65060, AT1G06850, AT1G07530, AT1G29950, AT1G32640, AT1G52150, AT2G20280, AT2G37630, AT2G41835, AT3G22830, AT4G24060, AT4G32890, AT5G05410, AT5G11260, AT5G14340, AT5G67420
16914	AT4G24770	254	AT1G03970, AT1G14410, AT1G30330, AT1G32330, AT1G49480, AT1G58220, AT1G71260, AT1G74500, AT1G77200, AT1G79700, AT2G04890, AT2G27470, AT2G34140, AT2G40950, AT3G03450, AT3G06740, AT3G11450, AT3G16870, AT3G44750, AT4G12850, AT4G16141, AT4G17490, AT4G23750, AT4G23980, AT4G25210, AT4G29000, AT4G32890, AT4G37850, AT5G03740, AT5G09330, AT5G23090, AT5G37020, AT5G42630, AT5G43270, AT5G47670, AT1G01060, AT1G26870, AT1G70000, AT1G74930, AT1G75540, AT2G36010, AT2G36960, AT2G38880, AT2G41900, AT2G46510, AT3G01330, AT3G17609, AT3G19360, AT3G27940, AT4G10350, AT4G14770, AT4G37940, AT4G40060, AT5G08790, AT5G16560, AT5G18550, AT5G24930, AT5G25470, AT5G48150, AT1G06850, AT1G21450, AT1G26260, AT1G47870, AT1G66470, AT1G71520, AT1G72210, AT1G78700, AT2G24830, AT2G38250, AT2G44430, AT2G47890, AT3G16770, AT3G22100, AT3G27810, AT3G47500, AT3G49930, AT3G52250, AT4G00270, AT4G01550, AT4G12240, AT4G31920, AT4G36780, AT4G37650, AT5G02840, AT5G03510, AT5G48250, AT5G52010, AT5G60850, AT5G63280, AT1G10320, AT1G25580, AT1G26960, AT1G51070, AT1G51600, AT1G68130, AT1G71692, AT1G76880, AT2G28510, AT2G31310, AT2G37120, AT2G38090, AT2G40970, AT3G06250, AT3G10030, AT3G12680, AT3G16857, AT3G21330, AT3G60030, AT4G11660, AT4G37540, AT4G39160, AT5G08130, AT5G10970, AT5G11260, AT5G16600, AT5G45420, AT5G51790, AT5G54680, AT1G06040, AT1G09770, AT1G34370, AT1G46264, AT2G28450, AT2G45050, AT3G09735, AT3G14180, AT3G54810, AT3G60530, AT4G00238, AT4G36620, AT5G06110, AT5G14000, AT5G25475, AT5G41020, AT5G53290, AT5G62610, AT5G63790, AT1G22640, AT1G24625, AT1G25550, AT1G51700, AT1G62300, AT1G71200, AT1G74840, AT2G04880, AT2G22760, AT2G22800, AT2G31070, AT2G35940, AT2G47070, AT2G47850, AT3G07340, AT3G16350, AT3G51960, AT4G02560, AT4G12750, AT4G13040, AT4G31800, AT4G34590, AT5G15150, AT5G18270, AT5G18960, AT5G22220, AT5G45580, AT5G46350, AT5G47390, AT5G60200, AT5G62020, AT5G65310, AT5G65640, AT1G25560, AT1G32640, AT1G50640, AT1G51190, AT1G65620, AT1G69490, AT1G72050, AT1G75080, AT2G24680, AT2G36340, AT2G42300, AT2G45160, AT2G46400, AT3G09230, AT3G23230, AT3G48440, AT3G50650, AT4G21610, AT4G25490, AT4G29930, AT4G36900, AT5G04150, AT5G06950, AT5G13910, AT5G14750, AT5G17300, AT5G42700, AT5G58280, AT5G67190, AT1G03040, AT1G05230, AT1G06070, AT1G07530, AT1G28520, AT1G49475, AT1G55110, AT1G67970, AT1G68920, AT1G76320, AT2G16485, AT2G17150, AT2G20280, AT2G23320, AT2G28160, AT2G29060, AT2G30340, AT2G43500, AT2G46410, AT2G47190, AT2G47260, AT3G22170, AT3G26744, AT3G44290, AT3G49940, AT3G54390, AT3G58710, AT3G62420, AT4G16780, AT4G24240, AT4G34680, AT5G15160, AT5G15210, AT5G43250, AT5G52660, AT1G10120, AT1G54830, AT2G01060, AT2G22540, AT2G24260, AT2G35430, AT2G36400, AT2G37260, AT2G37630, AT3G18380, AT3G23690, AT3G47710, AT3G53370, AT4G15090, AT4G37740, AT5G05410, AT5G25830, AT5G28770, AT5G42780, AT5G66770
16915	AT4G24780	240	AT1G08010, AT1G36060, AT1G44830, AT1G71520, AT1G74500, AT1G76880, AT1G79840, AT2G24790, AT2G36080, AT2G37260, AT2G44840, AT2G44940, AT2G46410, AT3G01470, AT3G47710, AT3G49850, AT3G60530, AT4G01120, AT4G16430, AT4G23810, AT4G38900, AT5G05410, AT5G14750, AT5G43650, AT5G51780, AT5G52020, AT5G53200, AT5G62610, AT1G09530, AT1G14350, AT1G19000, AT1G32640, AT1G51190, AT1G75540, AT2G46310, AT3G10800, AT3G16870, AT3G44750, AT4G10350, AT4G16141, AT4G17460, AT4G23750, AT4G32890, AT4G37540, AT5G39820, AT5G47640, AT5G53290, AT5G63280, AT1G04990, AT1G21910, AT1G33240, AT1G68920, AT1G72210, AT2G25180, AT2G37120, AT2G40620, AT2G47460, AT3G01220, AT3G11580, AT4G31920, AT5G03510, AT5G05660, AT5G14000, AT5G15150, AT5G16540, AT5G18960, AT1G14580, AT1G22640, AT1G26960, AT1G27660, AT1G29160, AT1G43160, AT1G68130, AT1G71692, AT2G16720, AT2G18160, AT2G27470, AT2G29660, AT2G31310, AT2G36340, AT2G37630, AT3G06590, AT3G19580, AT3G23690, AT3G53370, AT3G54220, AT3G54810, AT3G55370, AT3G58120, AT3G61850, AT4G37650, AT4G39160, AT5G08130, AT5G08330, AT5G13180, AT5G13910, AT5G14340, AT5G44160, AT5G45420, AT5G49450, AT5G50820, AT5G57620, AT5G65790, AT5G67300, AT1G14410, AT1G44810, AT1G49475, AT1G56170, AT1G66350, AT2G28510, AT2G28810, AT2G30590, AT2G41130, AT2G45050, AT3G20770, AT3G20840, AT3G25710, AT3G45610, AT3G60390, AT4G00238, AT4G16780, AT4G32880, AT4G36930, AT4G37940, AT5G02460, AT5G17430, AT5G54680, AT5G60200, AT5G66320, AT1G03970, AT1G06070, AT1G08970, AT1G09770, AT1G14685, AT1G28050, AT1G32870, AT1G52520, AT1G78700, AT2G30130, AT2G42400, AT3G02830, AT3G11020, AT3G48160, AT3G48590, AT4G03250, AT4G12850, AT4G35580, AT5G01200, AT5G04410, AT5G04760, AT5G06710, AT5G06950, AT5G21120, AT5G23280, AT5G59570, AT5G61890, AT5G63470, AT5G65100, AT1G01380, AT1G17590, AT1G18710, AT1G53170, AT1G66230, AT1G68810, AT1G69540, AT1G74250, AT1G77450, AT1G80580, AT1G80840, AT2G13960, AT2G23340, AT2G38340, AT2G38880, AT2G41070, AT2G47520, AT3G15030, AT3G27010, AT3G47640, AT3G62420, AT4G06746, AT4G15090, AT4G29940, AT4G32730, AT4G33880, AT4G38960, AT5G03740, AT5G08141, AT5G17810, AT5G25830, AT5G65590, AT5G67190, AT1G10120, AT1G22810, AT1G34190, AT2G42380, AT2G47190, AT3G12680, AT3G48440, AT3G51910, AT3G55730, AT4G00730, AT4G02560, AT4G11070, AT4G25400, AT4G36710, AT5G11050, AT5G42520, AT5G51990, AT5G67450, AT1G06040, AT1G17950, AT1G19700, AT1G22985, AT1G28470, AT1G62700, AT1G62990, AT1G66810, AT1G69690, AT1G78080, AT2G02540, AT2G22850, AT2G45420, AT3G17609, AT3G49530, AT4G00220, AT4G17500, AT4G31800, AT4G35550, AT4G36990, AT4G37790, AT4G38620, AT5G01380, AT5G08790, AT5G11260, AT5G12870, AT5G37260, AT5G47220, AT5G59820, AT5G62020, AT5G63790
16916	AT4G24790	329	AT1G06850, AT1G09540, AT1G25580, AT1G28420, AT1G33240, AT1G45249, AT1G52520, AT1G58100, AT1G58110, AT1G65330, AT1G71520, AT1G75540, AT2G01060, AT2G30470, AT2G33835, AT2G38090, AT2G38880, AT3G01220, AT3G09735, AT3G13810, AT3G54220, AT3G54620, AT3G55210, AT3G60530, AT4G00940, AT4G02640, AT4G13620, AT4G38910, AT5G04390, AT5G06800, AT5G08190, AT5G13910, AT5G18830, AT5G24590, AT5G25190, AT5G28530, AT5G46350, AT5G54680, AT5G65070, AT5G65100, AT5G67450, AT1G03970, AT1G06180, AT1G14920, AT1G19210, AT1G21910, AT1G63100, AT1G65620, AT1G71260, AT1G74930, AT1G75080, AT2G02740, AT2G16485, AT2G24570, AT2G34140, AT2G41900, AT2G44730, AT3G10030, AT3G16280, AT3G19510, AT3G22100, AT3G48430, AT3G52910, AT4G00238, AT4G14410, AT4G21610, AT4G24060, AT4G25400, AT4G38900, AT5G06110, AT5G40880, AT5G43250, AT5G44180, AT5G50570, AT5G59570, AT5G60890, AT5G67420, AT1G02220, AT1G10240, AT1G14685, AT1G19220, AT1G19350, AT1G20700, AT1G20980, AT1G44810, AT1G74500, AT1G75710, AT1G77850, AT2G13960, AT2G24690, AT2G25180, AT2G27300, AT2G27470, AT2G43500, AT2G45050, AT2G45160, AT2G47210, AT3G10490, AT3G21810, AT3G50650, AT3G57480, AT3G57920, AT4G17460, AT4G18020, AT4G36620, AT5G05660, AT5G15210, AT5G15850, AT5G28300, AT5G45420, AT5G47660, AT5G48560, AT5G49200, AT5G51910, AT5G51980, AT5G61270, AT5G64220, AT1G01260, AT1G09770, AT1G14410, AT1G20640, AT1G26960, AT1G27660, AT1G28310, AT1G32330, AT1G46264, AT1G66230, AT1G68130, AT1G76350, AT1G78700, AT2G18160, AT3G02990, AT3G46090, AT3G57390, AT3G57600, AT4G23750, AT4G37540, AT4G37650, AT5G01900, AT5G02460, AT5G03415, AT5G04410, AT5G12840, AT5G18090, AT5G23280, AT5G47390, AT5G67300, AT1G01030, AT1G01060, AT1G05710, AT1G08970, AT1G32360, AT1G71130, AT1G72740, AT2G03060, AT2G39880, AT2G40140, AT2G45660, AT3G04850, AT3G11450, AT3G12680, AT3G25790, AT3G44750, AT3G56850, AT4G11140, AT4G16141, AT4G16750, AT4G27240, AT4G36930, AT5G03150, AT5G17490, AT5G26749, AT5G29000, AT5G41315, AT5G42700, AT5G58280, AT5G59820, AT5G65050, AT1G01010, AT1G13450, AT1G34370, AT1G50640, AT1G51600, AT1G68670, AT1G70000, AT1G74250, AT2G23290, AT2G28350, AT2G35940, AT2G44430, AT2G46830, AT3G05690, AT3G06410, AT3G24050, AT3G46600, AT3G50260, AT3G58120, AT3G60030, AT4G01120, AT4G11660, AT4G25560, AT4G33880, AT4G35580, AT5G07680, AT5G11260, AT5G13180, AT5G15160, AT5G25220, AT5G26880, AT5G45710, AT5G51990, AT5G52020, AT5G58010, AT5G58900, AT5G62000, AT5G62610, AT5G63280, AT1G02340, AT1G05805, AT1G18860, AT1G26945, AT1G29280, AT1G30650, AT1G32640, AT1G33280, AT1G49950, AT1G53910, AT1G56170, AT1G69600, AT1G73730, AT1G74840, AT1G76320, AT1G76890, AT2G23320, AT2G24260, AT2G28160, AT2G30340, AT2G36080, AT2G37120, AT2G42380, AT2G43140, AT2G47520, AT3G06250, AT3G10760, AT3G16350, AT3G20770, AT3G26660, AT3G26744, AT3G46640, AT3G57230, AT4G01250, AT4G02590, AT4G12850, AT4G29190, AT4G29930, AT4G34000, AT4G40060, AT5G01200, AT5G01380, AT5G39660, AT5G47230, AT5G49450, AT5G52510, AT5G57660, AT1G06910, AT1G22640, AT1G28050, AT1G32730, AT1G44830, AT1G49720, AT1G63030, AT2G21230, AT2G25900, AT2G34830, AT2G36400, AT2G37630, AT2G42300, AT2G44910, AT2G46410, AT3G04930, AT3G21175, AT3G49940, AT3G51120, AT4G01550, AT4G13040, AT4G28610, AT5G02030, AT5G05090, AT5G06420, AT5G15150, AT5G23090, AT5G28040, AT5G39820, AT5G46760, AT5G51190, AT5G60200, AT1G08810, AT1G43700, AT1G49560, AT1G68550, AT1G68920, AT1G69570, AT1G69690, AT2G24830, AT2G27110, AT2G31370, AT2G35530, AT2G40200, AT2G40620, AT3G02380, AT3G12480, AT3G16770, AT3G16857, AT3G58630, AT4G00050, AT4G06634, AT4G12020, AT4G16430, AT4G18450, AT4G25440, AT4G32880, AT4G36540, AT4G38960, AT5G06770, AT5G08130, AT5G16540, AT5G45260, AT5G65210, AT5G66320
16917	AT4G24800	193	AT1G14685, AT1G32150, AT1G34190, AT1G49480, AT1G66470, AT2G04880, AT2G25650, AT2G27470, AT2G28550, AT2G44730, AT2G47850, AT3G01330, AT3G14180, AT3G46600, AT4G16780, AT4G31920, AT4G37260, AT5G25830, AT5G65050, AT1G13260, AT1G14350, AT1G14410, AT1G22190, AT1G26870, AT1G49950, AT1G75710, AT3G12480, AT3G20770, AT4G16141, AT4G21610, AT4G37180, AT5G01380, AT5G06960, AT5G14750, AT5G17300, AT5G40330, AT5G44260, AT5G53290, AT5G59450, AT1G03040, AT1G07520, AT1G09540, AT1G13960, AT1G18330, AT1G22640, AT1G26260, AT1G32730, AT1G54060, AT1G58110, AT1G66810, AT1G76350, AT1G76880, AT1G77200, AT2G01930, AT2G04890, AT2G18160, AT2G25180, AT2G27110, AT2G29065, AT2G40620, AT3G14230, AT3G27010, AT3G57800, AT3G63350, AT4G02590, AT4G16430, AT4G31270, AT5G14280, AT5G20730, AT5G22220, AT5G23090, AT5G28300, AT5G38140, AT5G47370, AT5G52260, AT1G10320, AT1G21200, AT1G25580, AT1G26960, AT1G68130, AT1G71692, AT2G16770, AT2G33500, AT2G35530, AT2G37120, AT3G09735, AT3G53340, AT4G14410, AT4G24470, AT4G35580, AT4G38910, AT5G03740, AT5G06800, AT5G07580, AT5G08130, AT5G08790, AT5G23280, AT5G26930, AT5G45420, AT5G62610, AT5G63790, AT1G01260, AT1G06040, AT1G09770, AT1G71260, AT2G20280, AT2G28450, AT3G11450, AT3G22780, AT3G44750, AT4G00480, AT4G00730, AT4G17230, AT5G06110, AT1G71520, AT1G74250, AT1G74930, AT1G76890, AT1G78600, AT1G80840, AT2G22300, AT2G44840, AT3G02990, AT3G04060, AT3G16350, AT3G29035, AT3G49530, AT5G04760, AT5G05410, AT5G58010, AT5G64750, AT5G67190, AT1G08010, AT1G29280, AT1G30970, AT1G43160, AT1G74840, AT2G22430, AT2G44430, AT3G12130, AT3G58630, AT4G13040, AT5G09410, AT1G06070, AT1G06850, AT1G10120, AT1G19210, AT1G72050, AT1G72650, AT2G38470, AT2G41900, AT3G03450, AT3G06590, AT3G16770, AT3G18380, AT3G23690, AT3G25790, AT3G50060, AT3G54810, AT3G55730, AT3G55980, AT4G00150, AT4G23750, AT4G24150, AT4G25490, AT4G34000, AT4G36710, AT4G36900, AT5G21960, AT5G41020, AT5G42520, AT5G57150, AT5G64220, AT1G01380, AT1G44810, AT1G52150, AT1G53910, AT1G77450, AT2G34710, AT2G37630, AT2G38090, AT2G47210, AT3G07340, AT3G15030, AT3G16857, AT3G19290, AT3G58120, AT4G17750, AT5G11260, AT5G16540, AT5G49450, AT5G63260, AT5G67420
16918	AT4G24805	152	AT1G10120, AT1G13300, AT1G20640, AT1G22640, AT1G26960, AT1G33240, AT1G74500, AT2G24790, AT2G30340, AT3G01220, AT3G09735, AT3G54810, AT3G58120, AT4G17460, AT4G34410, AT4G36780, AT5G05410, AT5G08790, AT5G15150, AT5G45420, AT5G59820, AT5G63790, AT1G13260, AT1G14350, AT1G36060, AT1G54830, AT1G56170, AT1G79580, AT2G01060, AT2G18160, AT2G40140, AT2G45160, AT3G46600, AT4G00150, AT4G17500, AT4G31550, AT4G31920, AT5G04340, AT5G40880, AT1G06180, AT1G06850, AT1G08320, AT1G44830, AT1G62990, AT2G30250, AT2G36080, AT2G37120, AT2G40620, AT3G16857, AT3G19580, AT3G23690, AT3G49530, AT3G49930, AT3G62420, AT4G01120, AT4G17230, AT4G27410, AT4G36990, AT4G39070, AT5G08130, AT5G08330, AT1G14580, AT1G43160, AT1G66230, AT2G23290, AT2G36890, AT3G06590, AT3G54220, AT4G35550, AT5G03150, AT5G12850, AT5G16600, AT5G49450, AT5G51780, AT5G57620, AT5G65210, AT5G65790, AT5G67420, AT1G29280, AT1G68150, AT1G69780, AT1G77200, AT2G45050, AT3G44750, AT3G50870, AT3G60530, AT5G03740, AT5G14750, AT5G22890, AT1G01260, AT1G34370, AT1G42990, AT1G54060, AT1G64380, AT1G69600, AT1G80840, AT2G24830, AT2G25180, AT2G28350, AT2G41130, AT2G46270, AT3G04670, AT3G11580, AT3G20770, AT3G50260, AT4G26640, AT4G35580, AT4G37180, AT5G09330, AT5G48250, AT5G62000, AT5G66730, AT1G21340, AT1G75540, AT2G22430, AT2G23340, AT2G42300, AT3G01470, AT3G09230, AT5G14000, AT5G22290, AT5G49520, AT1G49480, AT1G62300, AT2G40470, AT2G46510, AT3G06740, AT3G10490, AT3G16280, AT3G24120, AT3G51910, AT4G39160, AT5G16560, AT5G43650, AT5G47370, AT5G62610, AT5G63280, AT1G32640, AT1G52150, AT1G68840, AT1G69690, AT1G76880, AT1G78080, AT3G07340, AT3G17609, AT4G24060, AT4G37790, AT5G11260, AT5G24590, AT5G37260, AT5G51790, AT5G62020
16919	AT4G24810	346	AT1G02030, AT1G07980, AT1G14600, AT1G23380, AT1G52520, AT1G63650, AT1G74500, AT2G24260, AT2G28550, AT2G36080, AT2G38090, AT2G40950, AT2G41710, AT3G02990, AT3G09735, AT3G10030, AT3G19360, AT3G19510, AT3G23690, AT3G28470, AT3G46600, AT3G48430, AT3G49930, AT3G54320, AT3G54810, AT4G00270, AT4G17570, AT4G18450, AT4G21610, AT4G30935, AT4G34990, AT4G37540, AT5G09410, AT5G11260, AT5G20730, AT5G22220, AT5G24590, AT5G25830, AT5G37800, AT5G47390, AT5G52010, AT5G52260, AT5G60120, AT5G64810, AT5G65060, AT5G65070, AT5G65100, AT5G67420, AT1G01260, AT1G01720, AT1G06850, AT1G17460, AT1G17520, AT1G19850, AT1G20980, AT1G25560, AT1G27740, AT1G30970, AT1G32150, AT1G32240, AT1G43160, AT1G44810, AT1G46768, AT1G51070, AT1G51600, AT1G54060, AT1G59750, AT1G68120, AT1G68920, AT1G75080, AT2G20110, AT2G24830, AT2G30470, AT2G32250, AT2G36400, AT2G40470, AT2G44910, AT2G46270, AT2G46510, AT2G47890, AT3G04670, AT3G08505, AT3G15510, AT3G29035, AT3G49530, AT3G50260, AT3G51910, AT3G58120, AT3G58710, AT3G60530, AT3G60630, AT4G18020, AT4G24470, AT4G25400, AT4G27950, AT4G31270, AT4G38960, AT5G09330, AT5G13180, AT5G22570, AT5G23090, AT5G25475, AT5G28770, AT5G44210, AT5G48250, AT5G48560, AT5G58010, AT5G63470, AT1G01060, AT1G02220, AT1G03040, AT1G19220, AT1G19350, AT1G20700, AT1G22640, AT1G49950, AT1G50420, AT1G53170, AT1G54830, AT1G56170, AT1G64380, AT1G64530, AT1G69780, AT1G76350, AT2G21230, AT2G24690, AT2G27470, AT2G28200, AT2G45050, AT3G06250, AT3G12130, AT3G57800, AT3G57920, AT4G05100, AT4G13040, AT4G16780, AT4G18890, AT4G25210, AT4G25410, AT4G25440, AT4G34000, AT5G03150, AT5G04410, AT5G18830, AT5G26880, AT5G28040, AT5G28300, AT5G45420, AT5G46760, AT5G57150, AT5G63280, AT5G64220, AT1G10320, AT1G21910, AT1G26870, AT1G28420, AT1G33240, AT1G64620, AT1G68840, AT1G72650, AT1G72740, AT2G02820, AT2G17150, AT2G20280, AT2G27110, AT2G29660, AT2G31370, AT2G42380, AT2G42440, AT2G43140, AT2G44840, AT3G01220, AT3G06410, AT3G06740, AT3G16857, AT3G22760, AT3G44750, AT3G56850, AT3G62420, AT4G00730, AT4G01120, AT4G01550, AT4G16141, AT4G32730, AT4G36620, AT5G17810, AT5G18270, AT5G25160, AT5G42700, AT5G48670, AT5G51980, AT1G01010, AT1G04990, AT1G14350, AT1G15790, AT1G19490, AT1G22130, AT1G58100, AT1G58220, AT1G66470, AT1G72050, AT1G76580, AT1G77640, AT2G36340, AT2G36960, AT2G41130, AT3G44460, AT3G60390, AT4G12240, AT4G17460, AT4G25470, AT4G27240, AT4G30080, AT4G31550, AT4G38910, AT5G05550, AT5G05660, AT5G06110, AT5G06800, AT5G07580, AT5G15480, AT5G16560, AT5G45050, AT5G53290, AT5G58340, AT1G05805, AT1G10170, AT1G12610, AT1G18860, AT1G25550, AT1G32730, AT1G47760, AT1G62990, AT1G71260, AT1G75710, AT1G76320, AT1G79700, AT2G01570, AT2G14210, AT2G18160, AT2G28160, AT2G28350, AT2G30130, AT2G38340, AT2G41835, AT2G46400, AT2G47210, AT2G47460, AT3G04450, AT3G10760, AT3G11580, AT3G22830, AT3G25730, AT3G27940, AT3G28910, AT3G49850, AT3G50410, AT3G53600, AT4G16750, AT4G17750, AT4G23810, AT4G31920, AT4G32890, AT4G34400, AT5G01200, AT5G04760, AT5G08790, AT5G15150, AT5G15160, AT5G37260, AT5G45710, AT5G47220, AT5G47230, AT5G51190, AT5G61600, AT5G63790, AT5G64750, AT5G65310, AT5G66770, AT1G06040, AT1G06070, AT1G13260, AT1G19700, AT1G69010, AT1G74840, AT1G77200, AT2G04890, AT2G23340, AT2G35530, AT2G35940, AT2G46830, AT3G13040, AT3G17609, AT3G23240, AT3G25790, AT3G51120, AT4G00238, AT4G13640, AT4G23750, AT4G34680, AT4G38900, AT5G10140, AT5G17300, AT5G38860, AT5G44260, AT5G50570, AT5G59570, AT1G06910, AT1G14920, AT1G16490, AT1G28370, AT1G71692, AT1G72010, AT1G74430, AT1G74930, AT1G77450, AT1G78700, AT2G01430, AT2G01760, AT2G04880, AT2G22770, AT2G25900, AT2G34710, AT2G47850, AT3G10490, AT3G11100, AT3G27010, AT3G53340, AT4G08250, AT4G17880, AT4G29930, AT4G32800, AT4G33280, AT4G34610, AT4G37790, AT4G38180, AT5G06420, AT5G06710, AT5G10970, AT5G14490, AT5G17490, AT5G25220, AT5G26660, AT5G26930, AT5G58280, AT5G67300
16920	AT4G24820	148	AT1G06040, AT1G10170, AT1G42990, AT1G43160, AT1G68150, AT1G69780, AT1G74500, AT1G74840, AT2G30130, AT2G37120, AT2G40620, AT2G44730, AT2G45050, AT2G45160, AT3G07340, AT3G09735, AT3G10800, AT3G15210, AT3G60530, AT4G17460, AT4G40060, AT5G04760, AT5G08790, AT5G11260, AT5G16560, AT5G63790, AT1G22190, AT1G32640, AT1G49950, AT1G74660, AT1G80840, AT2G23320, AT3G16770, AT3G25730, AT3G46600, AT4G17490, AT4G18880, AT5G04340, AT5G59820, AT1G26960, AT1G33240, AT1G78080, AT2G22430, AT2G36080, AT3G01220, AT3G15500, AT3G49530, AT3G58120, AT4G17230, AT4G31800, AT4G34410, AT4G36990, AT5G01380, AT5G05410, AT5G14000, AT5G15150, AT5G49450, AT5G62020, AT1G01720, AT1G13260, AT1G22985, AT1G50600, AT2G44840, AT2G46510, AT2G46680, AT3G06590, AT3G19580, AT3G53600, AT3G54810, AT4G02590, AT4G36710, AT4G36900, AT4G37180, AT4G37650, AT4G37790, AT5G05790, AT5G08330, AT5G40880, AT5G46590, AT5G49520, AT5G61890, AT5G64750, AT5G67190, AT1G22640, AT1G27730, AT1G34370, AT1G71520, AT1G75390, AT2G18160, AT3G06740, AT3G44750, AT4G21610, AT5G03740, AT5G25830, AT5G65050, AT1G50640, AT1G51070, AT3G16350, AT3G24120, AT3G53370, AT4G13040, AT4G28610, AT4G30980, AT4G33880, AT4G35040, AT5G03510, AT5G13910, AT5G15130, AT5G47640, AT5G52510, AT5G65210, AT5G67300, AT1G62300, AT1G68670, AT1G68840, AT2G22770, AT2G30250, AT2G30340, AT2G43500, AT3G04060, AT3G29035, AT3G50260, AT4G17500, AT1G25560, AT1G53170, AT1G54060, AT1G59640, AT1G77080, AT1G79580, AT1G79700, AT2G04880, AT2G22760, AT3G55980, AT4G19990, AT5G16820, AT5G54680, AT5G59570, AT5G64810, AT1G10120, AT1G19000, AT1G68810, AT3G11020, AT3G17609, AT3G23690, AT3G51910, AT5G37260, AT5G47370, AT5G60200
16921	AT4G24830	191	AT1G06040, AT1G09770, AT1G18960, AT1G71260, AT1G74500, AT2G27470, AT2G36400, AT2G40950, AT2G45050, AT3G09230, AT3G11450, AT3G22780, AT3G44750, AT3G54320, AT3G54430, AT3G60530, AT4G00730, AT4G16141, AT4G21610, AT4G27240, AT4G38620, AT5G06110, AT5G15150, AT5G52170, AT1G08970, AT1G26870, AT1G68550, AT1G77080, AT1G78540, AT1G79580, AT2G37120, AT2G44840, AT3G12480, AT3G16870, AT4G17460, AT4G25490, AT5G08790, AT5G10510, AT5G26880, AT5G45420, AT5G53290, AT5G63790, AT5G66870, AT5G67300, AT1G05805, AT1G09710, AT1G13450, AT1G22810, AT1G52520, AT1G71520, AT1G72210, AT1G74650, AT1G77640, AT2G01060, AT2G38340, AT2G44730, AT3G06590, AT3G10800, AT3G11020, AT3G11100, AT3G14180, AT3G54220, AT3G56770, AT4G01250, AT4G01540, AT4G14410, AT4G18450, AT4G25480, AT4G34410, AT4G39780, AT5G01310, AT5G04340, AT5G12330, AT5G14960, AT5G16820, AT5G48670, AT5G51990, AT5G61890, AT5G65230, AT1G22640, AT1G28420, AT1G51600, AT1G66350, AT1G72010, AT2G24260, AT2G40750, AT2G46270, AT3G05690, AT3G10030, AT3G10480, AT3G18990, AT3G23690, AT4G13620, AT4G30980, AT4G38960, AT5G03740, AT5G11260, AT5G13910, AT5G26930, AT5G39820, AT5G47390, AT1G01720, AT1G74840, AT1G78080, AT2G20280, AT2G22770, AT2G28450, AT3G01220, AT3G01470, AT3G09735, AT3G15210, AT3G19580, AT3G54810, AT3G62420, AT4G17490, AT4G23750, AT4G25210, AT5G05410, AT5G16560, AT5G59820, AT5G62020, AT1G07530, AT1G09540, AT1G19220, AT1G22190, AT1G44830, AT1G50600, AT1G64530, AT1G74930, AT1G75390, AT1G77450, AT1G77920, AT1G78600, AT2G28160, AT2G43500, AT3G29035, AT3G60110, AT5G11050, AT5G22570, AT5G23280, AT5G24590, AT5G45580, AT1G09530, AT1G10170, AT1G43160, AT1G53170, AT1G58100, AT1G61730, AT2G26150, AT2G41070, AT5G09330, AT5G44210, AT1G14685, AT1G18570, AT1G25470, AT1G33240, AT1G49480, AT1G49560, AT1G74250, AT1G75080, AT2G02820, AT2G22840, AT2G28550, AT3G28910, AT3G57230, AT3G60630, AT5G18960, AT5G42630, AT1G30650, AT1G72740, AT1G79180, AT2G16770, AT2G24830, AT2G34830, AT2G37060, AT2G37430, AT3G27010, AT3G53370, AT3G59470, AT4G18880, AT4G35040, AT5G06950, AT5G06960, AT5G11510, AT5G37800, AT5G41020, AT5G54680, AT5G57150, AT5G60690, AT5G63420, AT5G66770
16922	AT4G24840	152	AT1G26945, AT1G49480, AT1G66470, AT1G69780, AT1G70000, AT2G20280, AT2G25650, AT2G33710, AT2G37120, AT3G06590, AT3G06740, AT3G09735, AT3G58120, AT4G36920, AT5G11260, AT5G59450, AT1G01350, AT1G19000, AT1G20980, AT1G54830, AT1G58100, AT1G68550, AT1G74500, AT1G79580, AT2G40620, AT3G01470, AT3G22780, AT4G10350, AT4G17230, AT4G31920, AT4G36900, AT4G37260, AT5G05410, AT5G08790, AT1G06850, AT1G10120, AT1G26960, AT1G44830, AT1G64530, AT1G75080, AT2G01930, AT2G24790, AT2G25180, AT2G47460, AT3G01220, AT3G04930, AT3G16940, AT3G18990, AT3G23690, AT3G26744, AT4G17460, AT4G36780, AT5G08130, AT5G15150, AT5G45420, AT5G49450, AT5G57150, AT1G04990, AT1G08970, AT1G13300, AT1G14580, AT1G22640, AT1G28310, AT1G33240, AT2G01060, AT3G54810, AT4G39070, AT5G08330, AT5G47370, AT5G51790, AT5G57620, AT5G59820, AT5G63790, AT5G65790, AT1G36060, AT1G54060, AT1G62975, AT2G02820, AT2G24570, AT2G30340, AT2G40470, AT2G44430, AT2G45050, AT3G11100, AT3G44750, AT3G60530, AT3G60630, AT4G26640, AT5G09330, AT1G21200, AT1G51700, AT1G72740, AT1G74840, AT2G23340, AT3G21175, AT3G49850, AT3G54620, AT3G62420, AT4G09460, AT4G28610, AT4G30980, AT5G02840, AT5G13910, AT5G48150, AT5G51780, AT1G08010, AT1G12610, AT1G14685, AT1G62300, AT4G20380, AT4G27950, AT5G22570, AT5G54680, AT1G20640, AT1G27730, AT1G32640, AT1G32730, AT1G53910, AT1G59640, AT1G72050, AT1G74660, AT1G78080, AT2G47190, AT3G10800, AT3G19580, AT3G47640, AT3G53370, AT4G35580, AT5G06420, AT5G10030, AT5G18830, AT5G22220, AT5G23090, AT5G51190, AT5G58340, AT5G67450, AT1G44810, AT1G68810, AT1G80010, AT2G31370, AT2G37630, AT3G08500, AT3G10480, AT3G19290, AT3G46640, AT3G49930, AT3G61850, AT4G25610, AT4G32890, AT4G36160, AT5G16600, AT5G63470
16923	AT4G24860	188	AT1G01060, AT1G01720, AT1G08970, AT1G12610, AT1G14685, AT1G16060, AT1G54830, AT1G62975, AT1G69810, AT1G74250, AT1G75710, AT2G04880, AT2G22760, AT2G24830, AT2G29065, AT2G36010, AT2G47460, AT3G02990, AT3G09370, AT3G11020, AT3G11580, AT3G15500, AT3G16350, AT3G20310, AT3G21430, AT3G22170, AT3G23210, AT3G53600, AT3G54620, AT3G61150, AT3G62340, AT4G01120, AT4G01250, AT4G01550, AT4G01720, AT4G06746, AT4G11070, AT4G12020, AT4G18890, AT4G22070, AT4G25470, AT4G26640, AT4G31650, AT4G31920, AT4G39160, AT5G06100, AT5G06770, AT5G06800, AT5G08790, AT5G12840, AT5G18270, AT5G37260, AT5G40330, AT5G43650, AT5G45420, AT5G47140, AT5G47390, AT5G48250, AT5G58340, AT5G58900, AT5G64750, AT5G65100, AT1G02230, AT1G05710, AT1G07640, AT1G17520, AT1G18750, AT1G19350, AT1G27740, AT1G28310, AT1G29280, AT1G33060, AT1G44810, AT1G54330, AT1G65910, AT1G71200, AT1G79430, AT2G02740, AT2G03500, AT2G16770, AT2G18380, AT2G25180, AT2G28810, AT2G30590, AT2G31370, AT2G33500, AT2G34140, AT2G37120, AT2G37590, AT2G42400, AT2G44730, AT2G46310, AT3G04670, AT3G07340, AT3G20910, AT3G21175, AT3G23690, AT3G27940, AT3G44750, AT3G45610, AT3G48440, AT3G50870, AT3G52910, AT3G53340, AT3G55370, AT3G58120, AT3G61850, AT4G02560, AT4G13040, AT4G24470, AT4G29940, AT4G31060, AT4G31550, AT4G32890, AT4G34000, AT4G36620, AT5G02460, AT5G12850, AT5G13080, AT5G15130, AT5G16560, AT5G51910, AT5G60120, AT5G60200, AT5G62940, AT5G66320, AT1G01030, AT1G03040, AT1G07530, AT1G13260, AT1G13450, AT1G17040, AT1G22640, AT1G24625, AT1G30490, AT1G32240, AT1G34180, AT1G54060, AT1G58100, AT1G58110, AT1G71260, AT1G72360, AT1G72740, AT1G75390, AT1G76890, AT2G02820, AT2G27470, AT2G28200, AT2G31180, AT2G36960, AT2G40620, AT2G40950, AT2G43500, AT2G46270, AT2G46510, AT2G47210, AT3G01330, AT3G01970, AT3G06490, AT3G10000, AT3G11440, AT3G19290, AT3G24860, AT3G55730, AT3G62420, AT4G01540, AT4G02640, AT4G14410, AT4G14540, AT4G15090, AT4G16430, AT4G18170, AT4G25400, AT4G30980, AT4G35580, AT5G08330, AT5G14000, AT5G24110, AT5G24590, AT5G25220, AT5G26880, AT5G39660, AT5G52510, AT5G59570, AT5G61890, AT5G63790, AT5G64810, AT5G66700
16924	AT4G24880	283	AT1G07980, AT1G10170, AT1G20980, AT1G28360, AT1G32330, AT1G55110, AT1G66470, AT1G66810, AT1G68130, AT1G75340, AT1G77080, AT1G77200, AT2G18160, AT2G21230, AT2G22850, AT2G31210, AT2G40200, AT2G43000, AT2G43500, AT2G45880, AT2G46270, AT3G08505, AT3G09230, AT3G17609, AT3G24490, AT3G26660, AT3G27010, AT3G48590, AT3G53370, AT3G53820, AT3G57390, AT4G01250, AT4G17750, AT4G35590, AT4G38180, AT4G40060, AT5G04240, AT5G06770, AT5G21960, AT5G28040, AT5G40880, AT5G50570, AT5G62610, AT1G05805, AT1G07530, AT1G18570, AT1G30970, AT1G34370, AT1G51190, AT1G51600, AT1G62300, AT1G76890, AT2G22300, AT2G33500, AT2G37590, AT2G41070, AT2G44940, AT3G11100, AT3G22780, AT4G11660, AT4G17570, AT4G25400, AT4G28610, AT4G35900, AT5G44260, AT5G62020, AT5G62430, AT5G66770, AT1G04990, AT1G08970, AT1G10320, AT1G15720, AT1G26610, AT1G30650, AT1G77950, AT2G20280, AT2G24681, AT2G27470, AT2G30340, AT2G37630, AT2G38300, AT2G45050, AT3G06740, AT3G09600, AT3G11280, AT3G46640, AT3G47710, AT3G56850, AT3G60530, AT4G25410, AT5G04760, AT5G16540, AT5G18830, AT5G40330, AT5G42520, AT5G47660, AT5G60890, AT5G65050, AT1G01060, AT1G18330, AT1G21200, AT1G22070, AT1G25550, AT1G29160, AT1G32730, AT1G61730, AT1G68120, AT2G18550, AT2G21240, AT2G24790, AT2G25650, AT2G40620, AT3G02990, AT3G10480, AT3G11580, AT3G23220, AT3G25790, AT3G53340, AT3G60110, AT4G00270, AT4G24020, AT5G04410, AT5G08330, AT5G13910, AT5G26930, AT5G28770, AT5G37260, AT5G45420, AT5G60850, AT5G67300, AT1G12610, AT1G21910, AT1G35460, AT1G43700, AT1G64620, AT1G71260, AT2G46680, AT3G11450, AT3G24520, AT3G44750, AT3G47620, AT3G50870, AT3G54320, AT4G00250, AT4G16141, AT4G21750, AT4G31060, AT4G36620, AT4G37650, AT5G03740, AT5G25475, AT5G35770, AT5G45580, AT5G52830, AT1G01350, AT1G06850, AT1G47870, AT1G62975, AT1G66350, AT1G68150, AT1G68840, AT1G75540, AT1G80840, AT2G13960, AT2G22770, AT2G24260, AT2G32250, AT2G37120, AT2G42400, AT2G46410, AT2G46810, AT3G10490, AT3G14230, AT3G18990, AT3G19510, AT3G22170, AT3G47640, AT3G48430, AT3G50650, AT3G60390, AT4G01720, AT4G17490, AT4G22070, AT4G25470, AT4G32010, AT4G32730, AT4G34000, AT5G06960, AT5G08190, AT5G11270, AT5G13180, AT5G46350, AT5G54680, AT5G59570, AT5G64750, AT1G02220, AT1G69010, AT1G70000, AT1G71130, AT1G74660, AT1G75080, AT2G35700, AT2G47210, AT2G47850, AT3G54990, AT3G57800, AT4G09180, AT4G24470, AT5G25830, AT5G51990, AT1G01010, AT1G10240, AT1G18860, AT1G19850, AT1G31320, AT1G58220, AT1G63100, AT1G68670, AT1G78600, AT2G22540, AT2G33880, AT2G35530, AT2G43010, AT3G03660, AT3G04060, AT3G06590, AT3G07340, AT3G09370, AT3G19580, AT3G20770, AT3G21810, AT3G25890, AT3G49530, AT3G49940, AT3G52250, AT3G55730, AT3G55980, AT3G60030, AT4G06634, AT4G26640, AT4G29930, AT4G37180, AT5G02840, AT5G17810, AT5G22380, AT5G42630, AT5G45260, AT5G49520, AT5G51910, AT5G57150, AT5G58620, AT5G58900, AT5G59450, AT5G64220, AT1G01260, AT1G10120, AT1G26590, AT1G29950, AT1G34190, AT1G49475, AT1G51140, AT1G52520, AT1G53910, AT1G63650, AT1G68810, AT1G70510, AT1G78700, AT1G79700, AT2G04890, AT2G29660, AT2G43280, AT2G44730, AT3G03450, AT3G23230, AT4G21550, AT4G29100, AT5G08520, AT5G08790, AT5G11260, AT5G20240, AT5G25190, AT5G47140, AT5G60140
16925	AT4G24890	325	AT1G01060, AT1G01720, AT1G05805, AT1G06040, AT1G14350, AT1G14920, AT1G18400, AT1G19000, AT1G24625, AT1G26870, AT1G26945, AT1G32330, AT1G49480, AT1G54830, AT1G74840, AT2G19810, AT2G24680, AT2G24690, AT2G24790, AT2G25900, AT2G35940, AT2G41070, AT2G46400, AT3G02380, AT3G04930, AT3G09600, AT3G21175, AT3G22780, AT3G27940, AT3G54430, AT3G55980, AT3G60390, AT4G01120, AT4G06598, AT4G12850, AT4G18890, AT4G25410, AT4G25480, AT4G32010, AT4G37540, AT5G02840, AT5G06960, AT5G15310, AT5G42520, AT5G43270, AT5G47230, AT5G47370, AT5G51790, AT5G53200, AT5G60850, AT5G66320, AT1G17040, AT1G18835, AT1G20640, AT1G22985, AT1G26260, AT1G29280, AT1G62990, AT1G66470, AT1G67970, AT1G68920, AT1G79700, AT2G20280, AT2G24830, AT2G28160, AT2G32250, AT2G34140, AT2G36960, AT2G42150, AT3G15210, AT3G16350, AT3G19184, AT3G19360, AT3G20840, AT3G26744, AT3G53820, AT3G54620, AT3G61150, AT3G61830, AT4G02640, AT4G14410, AT4G16780, AT4G31270, AT4G31800, AT4G32040, AT4G34990, AT5G02320, AT5G04760, AT5G05410, AT5G05550, AT5G08130, AT5G08330, AT5G15130, AT5G53290, AT5G59570, AT5G62430, AT5G63260, AT1G01350, AT1G07520, AT1G10170, AT1G22190, AT1G22640, AT1G50640, AT1G58220, AT1G64380, AT1G71030, AT1G71520, AT1G76580, AT1G78080, AT1G78600, AT2G03340, AT2G13960, AT2G20880, AT2G22300, AT2G28510, AT2G35700, AT2G38340, AT2G38880, AT2G47070, AT3G06250, AT3G07650, AT3G10480, AT3G12250, AT3G12480, AT3G16857, AT3G19510, AT3G24050, AT3G46080, AT3G47500, AT3G49940, AT3G50410, AT3G50650, AT3G56400, AT3G58630, AT3G60110, AT3G62420, AT4G09180, AT4G21610, AT4G27950, AT4G34590, AT4G35550, AT4G36920, AT4G36990, AT4G39780, AT4G40060, AT5G04340, AT5G05090, AT5G13180, AT5G13330, AT5G25220, AT5G26660, AT5G28770, AT5G56270, AT5G57150, AT5G57660, AT5G59820, AT5G60690, AT5G61590, AT5G64220, AT5G66870, AT5G67190, AT1G06850, AT1G10480, AT1G18710, AT1G21340, AT1G28050, AT1G33280, AT1G35560, AT1G49720, AT1G51070, AT1G52150, AT1G77080, AT1G77570, AT2G01940, AT2G22760, AT2G23320, AT2G35640, AT2G40340, AT2G42400, AT2G42430, AT2G43000, AT2G46970, AT2G47260, AT3G03660, AT3G11020, AT3G18960, AT3G19580, AT3G25890, AT3G48920, AT3G54320, AT4G05100, AT4G17230, AT4G17490, AT4G17500, AT4G19630, AT4G24060, AT4G25400, AT4G25470, AT4G25490, AT4G34410, AT4G36780, AT4G36900, AT5G03790, AT5G11260, AT5G14280, AT5G15160, AT5G18270, AT5G24110, AT5G38860, AT5G62470, AT5G63470, AT5G63790, AT5G64810, AT5G65100, AT1G06180, AT1G08970, AT1G18330, AT1G25550, AT1G58100, AT1G70000, AT1G71130, AT2G40620, AT2G45410, AT2G46410, AT3G06740, AT3G50700, AT3G60530, AT4G00480, AT4G18880, AT4G20380, AT4G23750, AT4G25610, AT4G38960, AT5G01200, AT5G04410, AT5G10280, AT5G11270, AT5G13910, AT5G15150, AT5G17300, AT5G25810, AT5G45710, AT5G60200, AT5G62610, AT5G67450, AT1G10610, AT1G25560, AT1G50600, AT1G51190, AT1G56170, AT1G62975, AT1G64530, AT1G68840, AT1G72010, AT1G76890, AT1G80590, AT2G14210, AT2G16485, AT2G23290, AT2G23340, AT2G25650, AT2G34720, AT2G36340, AT2G43500, AT2G45680, AT3G06410, AT3G06490, AT3G16870, AT3G24490, AT3G46640, AT4G06746, AT4G13980, AT4G28140, AT4G29000, AT4G29940, AT5G08790, AT5G18960, AT5G49520, AT5G52010, AT5G60120, AT5G67300, AT5G67580, AT1G01030, AT1G08000, AT1G10120, AT1G13450, AT1G15720, AT1G26590, AT1G26960, AT1G30650, AT1G49560, AT1G69570, AT1G75710, AT2G01930, AT2G21230, AT2G21240, AT2G27050, AT2G28200, AT2G31370, AT2G40200, AT2G44940, AT2G47460, AT3G10760, AT3G11580, AT3G23210, AT3G47620, AT3G49760, AT3G49850, AT3G53340, AT3G58120, AT4G12020, AT4G15090, AT4G16430, AT4G36710, AT4G37850, AT4G39070, AT5G06770, AT5G06950, AT5G08190, AT5G09330, AT5G45260, AT5G45300, AT5G47660, AT5G48670, AT5G67420
16926	AT4G24900	222	AT1G02340, AT1G03040, AT1G04990, AT1G13450, AT1G14580, AT1G17520, AT1G19210, AT1G22590, AT1G28520, AT1G29160, AT1G29950, AT1G58220, AT1G66470, AT1G76880, AT2G37260, AT2G37650, AT2G44940, AT3G03200, AT3G24860, AT3G28910, AT3G29035, AT3G54990, AT3G57800, AT4G00540, AT4G02590, AT4G27950, AT4G31800, AT5G02320, AT5G03510, AT5G04410, AT5G08130, AT5G13180, AT5G28530, AT5G45420, AT1G22070, AT1G22190, AT1G26960, AT1G54830, AT1G72650, AT1G74500, AT1G75340, AT2G21230, AT2G33835, AT2G35430, AT2G36400, AT3G10030, AT3G12480, AT3G49850, AT4G08250, AT4G17460, AT4G25400, AT4G25440, AT4G32800, AT4G37940, AT5G01900, AT5G67420, AT1G02220, AT1G07980, AT1G13300, AT1G26590, AT1G42990, AT1G53170, AT1G55110, AT1G56170, AT1G78600, AT2G22800, AT2G24690, AT2G25900, AT2G26150, AT2G31180, AT2G35940, AT2G38250, AT2G42430, AT2G46830, AT3G05690, AT3G06490, AT3G12977, AT3G13040, AT3G24520, AT3G46600, AT3G47500, AT3G47620, AT3G49940, AT3G54620, AT3G57230, AT4G01550, AT4G01680, AT4G13040, AT4G17980, AT4G18170, AT4G25480, AT4G28610, AT4G36990, AT4G38620, AT4G39410, AT5G19790, AT5G25220, AT5G37260, AT5G44190, AT5G51190, AT5G56960, AT5G60850, AT1G07520, AT1G09530, AT1G18330, AT1G19490, AT1G19850, AT1G44810, AT1G49560, AT1G52150, AT1G59530, AT1G69490, AT1G74840, AT1G76320, AT2G18160, AT2G21240, AT2G24570, AT2G28350, AT2G31310, AT2G35530, AT2G36010, AT2G36270, AT2G44430, AT3G09230, AT3G12250, AT3G12680, AT3G18960, AT3G49760, AT3G51080, AT4G29100, AT4G32730, AT4G37540, AT5G03740, AT5G10280, AT5G54680, AT5G56270, AT5G63470, AT1G16060, AT1G26260, AT1G75710, AT2G01060, AT2G23340, AT2G37120, AT2G42400, AT3G07500, AT3G09735, AT3G11450, AT3G21270, AT3G27940, AT4G24240, AT4G25610, AT5G10970, AT5G14280, AT5G18830, AT5G22290, AT5G43250, AT1G33060, AT1G50640, AT2G46510, AT2G46680, AT3G07340, AT3G12130, AT3G49530, AT3G54390, AT4G36920, AT4G38900, AT5G10030, AT5G18550, AT5G20730, AT5G44210, AT5G46760, AT1G01720, AT1G13260, AT1G45249, AT1G49480, AT1G69600, AT1G71520, AT1G73730, AT2G22300, AT2G22630, AT2G23320, AT2G32250, AT2G43280, AT2G47260, AT3G01470, AT3G04930, AT3G23210, AT3G24050, AT3G51910, AT3G58710, AT3G60580, AT3G62420, AT4G01720, AT5G02470, AT5G15130, AT5G15150, AT5G47370, AT5G48250, AT5G62020, AT5G63790, AT5G66320, AT1G06850, AT1G06910, AT1G25470, AT1G43700, AT1G66810, AT1G70000, AT1G71450, AT1G74250, AT2G01570, AT2G34710, AT2G36340, AT3G17609, AT3G53370, AT4G25470, AT4G38960, AT5G04240, AT5G16600, AT5G25160, AT5G40330, AT5G60120, AT5G66770
16927	AT4G24910	272	AT1G13300, AT1G19850, AT1G27740, AT1G33280, AT1G47870, AT1G50420, AT1G58110, AT1G70000, AT1G77920, AT2G18160, AT2G21230, AT2G24830, AT2G27050, AT2G28200, AT2G40970, AT3G05860, AT3G10470, AT3G19500, AT3G25790, AT3G25990, AT3G49930, AT4G13620, AT4G13980, AT4G17880, AT4G24470, AT4G32730, AT4G33880, AT4G36900, AT4G39160, AT5G04390, AT5G08330, AT5G08790, AT5G11260, AT5G12840, AT5G19790, AT5G38140, AT5G42520, AT5G44210, AT5G46760, AT5G47140, AT5G51910, AT5G58010, AT5G59570, AT5G67300, AT1G01010, AT1G06070, AT1G06850, AT1G09540, AT1G14350, AT1G14685, AT1G17040, AT1G19700, AT1G20980, AT1G28420, AT1G33240, AT1G34190, AT1G36060, AT1G51190, AT1G54060, AT1G54830, AT1G65620, AT1G74930, AT1G77080, AT1G80010, AT1G80840, AT2G13960, AT2G16720, AT2G35430, AT2G38470, AT2G40950, AT2G41070, AT2G42150, AT2G42400, AT2G44840, AT2G46680, AT3G04060, AT3G11440, AT3G16857, AT3G18990, AT3G20770, AT3G20840, AT3G21175, AT3G23250, AT3G24050, AT3G25890, AT3G29035, AT3G46600, AT3G51080, AT3G55730, AT3G57800, AT4G00210, AT4G19990, AT4G26640, AT4G30080, AT4G37740, AT4G38180, AT4G39780, AT5G07680, AT5G10140, AT5G10510, AT5G14140, AT5G14280, AT5G22290, AT5G22570, AT5G23280, AT5G42780, AT5G47220, AT5G47230, AT5G59450, AT5G63470, AT5G65100, AT5G67450, AT1G06040, AT1G12630, AT1G19350, AT1G22070, AT1G26590, AT1G26790, AT1G26960, AT1G27660, AT1G28450, AT1G49475, AT1G51140, AT1G53910, AT1G54330, AT1G56170, AT1G64530, AT1G69690, AT1G75340, AT1G76890, AT2G03500, AT2G28810, AT2G42380, AT2G47850, AT3G01470, AT3G02380, AT3G03450, AT3G10480, AT3G19290, AT3G21330, AT3G21810, AT3G27940, AT3G44750, AT3G45610, AT3G52910, AT3G54390, AT3G54810, AT3G56850, AT3G57480, AT3G57920, AT3G60390, AT3G62420, AT4G03250, AT4G15090, AT4G16141, AT4G18020, AT4G32010, AT4G35580, AT5G10970, AT5G14340, AT5G15210, AT5G16820, AT5G18960, AT5G23090, AT5G24800, AT5G28650, AT5G43250, AT5G44180, AT5G45580, AT5G50820, AT5G51780, AT5G51790, AT5G60890, AT5G62940, AT5G63790, AT5G66300, AT1G06180, AT1G07530, AT1G08000, AT1G09770, AT1G12260, AT1G19220, AT1G20640, AT1G22985, AT1G32150, AT1G49720, AT1G49950, AT1G68120, AT1G68150, AT1G68810, AT1G68920, AT1G69600, AT1G71030, AT1G71260, AT1G72210, AT1G73730, AT1G75710, AT1G77640, AT2G01430, AT2G02070, AT2G24680, AT2G29065, AT2G30130, AT2G30470, AT2G36890, AT2G46270, AT2G47890, AT3G01220, AT3G06740, AT3G11580, AT3G12680, AT3G28910, AT3G58630, AT3G59470, AT4G02560, AT4G06598, AT4G09460, AT4G12750, AT4G14410, AT4G27410, AT4G31060, AT4G31800, AT5G02470, AT5G04410, AT5G05090, AT5G07580, AT5G08130, AT5G15130, AT5G18830, AT5G21960, AT5G22890, AT5G25475, AT5G45050, AT5G57620, AT5G60120, AT1G08010, AT1G08810, AT1G17950, AT1G28470, AT1G32870, AT1G45249, AT1G62700, AT1G62990, AT1G63910, AT1G66810, AT1G73410, AT1G75410, AT2G02540, AT2G23760, AT2G45120, AT2G45420, AT3G04670, AT3G08500, AT3G09230, AT3G10500, AT3G21270, AT3G51120, AT3G54620, AT3G61630, AT4G00220, AT4G12350, AT4G28500, AT4G34610, AT4G35550, AT4G38620, AT5G03510, AT5G05410, AT5G12870, AT5G39760, AT5G56200, AT5G62320, AT5G62380
16928	AT4G24920	160	AT1G01720, AT1G06040, AT1G10170, AT1G42990, AT1G43160, AT1G50600, AT1G74500, AT1G78080, AT1G80840, AT2G18160, AT2G23340, AT2G30130, AT2G37120, AT2G43500, AT2G45050, AT3G04060, AT3G09735, AT3G10800, AT3G15210, AT3G29035, AT3G49530, AT3G53370, AT3G60530, AT4G17230, AT4G17460, AT4G36900, AT4G40060, AT5G01380, AT5G04340, AT5G04760, AT5G05410, AT5G08790, AT5G13180, AT5G16560, AT5G25830, AT5G49450, AT5G63790, AT5G64750, AT5G65210, AT5G67300, AT1G22190, AT1G25560, AT1G32640, AT1G74840, AT2G23320, AT2G40140, AT2G44840, AT2G46270, AT3G16770, AT3G19580, AT3G46600, AT3G55980, AT3G62420, AT4G17490, AT4G17500, AT4G31920, AT4G34410, AT5G42630, AT5G59820, AT1G08010, AT1G10120, AT1G33240, AT1G68670, AT2G36080, AT2G40620, AT3G01220, AT3G11580, AT3G23690, AT3G54810, AT3G58120, AT4G36990, AT5G06839, AT5G08130, AT5G12850, AT5G15150, AT5G45420, AT5G47370, AT1G13260, AT1G14580, AT1G22985, AT1G26960, AT1G66230, AT1G74930, AT2G22430, AT2G40970, AT2G45680, AT2G46680, AT3G16350, AT3G22830, AT4G02590, AT4G29100, AT4G31800, AT4G35550, AT4G37180, AT5G05790, AT5G16600, AT5G52510, AT5G62430, AT1G09770, AT1G14410, AT1G22640, AT1G29280, AT1G51190, AT1G56170, AT1G68150, AT1G69780, AT1G72050, AT2G28450, AT2G30340, AT3G04670, AT3G11450, AT3G20840, AT3G24520, AT3G44750, AT3G51910, AT4G00238, AT4G16141, AT4G23750, AT4G36930, AT5G03740, AT5G10510, AT5G14000, AT1G13300, AT1G19350, AT1G27740, AT2G27050, AT3G53600, AT4G00150, AT5G51780, AT5G58010, AT5G58900, AT5G65310, AT1G19850, AT1G62300, AT2G22770, AT3G01470, AT3G07340, AT3G54620, AT4G25400, AT5G52020, AT1G27730, AT1G34370, AT1G68840, AT2G26150, AT3G12130, AT3G15500, AT3G58710, AT4G11070, AT4G25610, AT5G43650, AT5G49520, AT1G19000, AT1G29160, AT1G51070, AT1G68810, AT3G61850, AT4G32890, AT4G34590, AT5G14340, AT5G57150
16929	AT4G24930	307	AT1G01720, AT1G04990, AT1G18330, AT1G19700, AT1G22985, AT1G25580, AT1G27730, AT1G27740, AT1G32150, AT1G44810, AT1G67310, AT1G68920, AT1G74500, AT1G76890, AT2G21230, AT2G22300, AT2G22630, AT2G33835, AT2G37650, AT2G40750, AT2G44730, AT2G44840, AT2G47460, AT3G01220, AT3G04670, AT3G04930, AT3G10470, AT3G11440, AT3G12250, AT3G16870, AT3G19184, AT3G19290, AT3G22830, AT3G24050, AT3G49850, AT3G49930, AT3G50060, AT3G53600, AT3G56400, AT3G58710, AT4G00150, AT4G00270, AT4G00480, AT4G01120, AT4G13620, AT4G26640, AT4G30980, AT4G34410, AT4G34990, AT4G37940, AT4G38900, AT4G38910, AT5G04240, AT5G04410, AT5G04760, AT5G13910, AT5G22570, AT5G37800, AT5G39660, AT5G43650, AT5G44080, AT5G44180, AT5G48150, AT5G62610, AT5G64810, AT5G67420, AT1G01010, AT1G01260, AT1G02230, AT1G16060, AT1G26960, AT1G31320, AT1G47760, AT1G50640, AT1G69010, AT1G69310, AT1G77450, AT2G20880, AT2G22800, AT2G24790, AT2G27470, AT2G31380, AT2G35530, AT2G36890, AT2G38250, AT2G38340, AT3G06590, AT3G07650, AT3G12480, AT3G12730, AT3G18100, AT3G47640, AT3G48440, AT3G52440, AT4G01280, AT4G12850, AT4G16750, AT4G20380, AT4G31550, AT4G32040, AT4G34000, AT4G36920, AT4G37730, AT5G02030, AT5G03720, AT5G10510, AT5G11270, AT5G18090, AT5G23090, AT5G44210, AT5G47660, AT5G48250, AT5G49200, AT5G59570, AT1G03840, AT1G03970, AT1G06910, AT1G07520, AT1G10170, AT1G27660, AT1G47870, AT1G49475, AT1G49560, AT1G49950, AT1G51600, AT1G52890, AT1G53910, AT1G54830, AT1G59640, AT1G64380, AT1G64530, AT1G67970, AT1G68550, AT1G71692, AT1G73730, AT1G77640, AT2G17150, AT2G18350, AT2G29660, AT2G36270, AT2G40970, AT2G43500, AT2G45880, AT2G46510, AT2G46590, AT2G47890, AT3G10030, AT3G10800, AT3G14180, AT3G14230, AT3G16770, AT3G59470, AT3G61630, AT4G01250, AT4G06746, AT4G09460, AT4G24020, AT4G24240, AT4G28610, AT4G29930, AT5G04340, AT5G18300, AT5G18550, AT5G22220, AT5G22290, AT5G24930, AT5G40880, AT5G45420, AT5G52010, AT5G56270, AT5G58620, AT5G65050, AT1G08010, AT1G18860, AT1G21450, AT1G25470, AT1G26260, AT1G46264, AT1G59750, AT1G66550, AT1G69580, AT1G76870, AT1G80590, AT2G02740, AT2G21240, AT2G22540, AT2G35430, AT2G37430, AT2G45660, AT3G09230, AT3G09600, AT3G13040, AT3G23220, AT3G50700, AT3G54220, AT3G63350, AT4G06598, AT4G14410, AT4G16141, AT4G24540, AT4G35580, AT4G39780, AT5G03740, AT5G13790, AT5G14000, AT5G14280, AT5G14750, AT5G38860, AT5G42630, AT5G43250, AT5G44160, AT5G45710, AT5G49300, AT5G57150, AT5G66320, AT1G01030, AT1G06040, AT1G07530, AT1G09540, AT1G14685, AT1G25560, AT1G34180, AT1G51140, AT1G54060, AT1G58100, AT1G68640, AT1G71260, AT1G72360, AT1G72740, AT1G75080, AT2G20280, AT2G33500, AT2G40620, AT2G47260, AT3G04070, AT3G10760, AT3G12130, AT3G21175, AT3G23690, AT3G46600, AT3G51120, AT3G55730, AT3G60490, AT4G01540, AT4G11140, AT4G13980, AT4G14540, AT4G15090, AT4G24470, AT4G25400, AT5G08190, AT5G24590, AT5G37020, AT5G45300, AT5G51980, AT5G61890, AT5G63420, AT5G65210, AT1G49480, AT1G50600, AT1G62300, AT1G62975, AT1G77570, AT1G78080, AT1G80010, AT2G01060, AT2G02820, AT2G16770, AT2G25650, AT2G27110, AT2G28450, AT2G30590, AT2G32250, AT2G38880, AT2G44940, AT2G46400, AT3G01330, AT3G02830, AT3G04850, AT3G10490, AT3G12680, AT3G19500, AT3G21430, AT3G23210, AT3G25790, AT3G44290, AT3G53370, AT3G56850, AT4G00238, AT4G02560, AT4G14770, AT4G18020, AT4G18890, AT4G21610, AT4G27950, AT4G32730, AT5G02320, AT5G06950, AT5G09330, AT5G16560, AT5G18960, AT5G41020, AT5G49520, AT5G60850, AT5G62000, AT5G63260, AT5G67580
16930	AT4G24940	193	AT1G08970, AT1G20980, AT1G29160, AT1G33240, AT1G49950, AT1G71520, AT1G72050, AT1G75710, AT2G23320, AT3G25730, AT3G25890, AT3G48430, AT3G49530, AT3G53600, AT4G00730, AT4G08250, AT4G30980, AT4G31650, AT4G34410, AT4G38180, AT5G01310, AT5G02470, AT5G53290, AT5G61600, AT5G63420, AT1G14685, AT1G31320, AT1G34370, AT3G16280, AT3G16770, AT3G62420, AT4G29930, AT5G05660, AT5G14140, AT5G14750, AT5G59450, AT5G62020, AT1G01010, AT1G10240, AT1G53910, AT1G66350, AT1G69310, AT1G77450, AT1G79180, AT2G31180, AT2G34720, AT2G38880, AT3G02830, AT3G50650, AT3G60630, AT4G00050, AT4G31920, AT4G36780, AT4G36990, AT4G39160, AT5G08790, AT5G15850, AT5G26660, AT5G42780, AT5G45300, AT5G48250, AT5G48560, AT5G58900, AT1G03040, AT1G76880, AT1G80840, AT2G20280, AT2G21240, AT2G33500, AT2G40950, AT2G40970, AT3G12130, AT3G58190, AT4G13620, AT4G16430, AT4G35550, AT4G37650, AT4G39070, AT5G17490, AT5G19490, AT5G47640, AT1G23380, AT1G33060, AT1G70000, AT2G01060, AT2G16485, AT3G16870, AT3G22780, AT3G49940, AT3G60030, AT4G16780, AT5G20730, AT5G23280, AT5G62610, AT5G67420, AT1G08010, AT1G17520, AT1G18570, AT1G49480, AT1G51070, AT1G54060, AT1G67970, AT1G71200, AT1G74080, AT2G04880, AT2G17150, AT2G18160, AT2G21230, AT2G25180, AT2G31370, AT2G33480, AT2G36890, AT3G01470, AT3G11440, AT3G13040, AT3G14230, AT3G22170, AT3G23210, AT3G51120, AT4G02590, AT4G12750, AT4G23810, AT4G35040, AT4G35580, AT5G13330, AT5G25810, AT5G25830, AT5G45420, AT5G58010, AT5G60850, AT1G06040, AT1G10120, AT1G10610, AT1G13450, AT1G19000, AT1G61730, AT1G74500, AT2G44840, AT2G45050, AT3G10800, AT4G14770, AT4G31800, AT4G40060, AT5G05410, AT5G44210, AT5G49450, AT1G09770, AT1G26260, AT2G28160, AT2G30340, AT2G40470, AT2G47070, AT3G04670, AT3G06250, AT3G09370, AT3G24490, AT3G47640, AT3G49930, AT4G19990, AT4G24240, AT4G32890, AT4G35590, AT4G38960, AT5G04340, AT5G10510, AT5G12840, AT5G12850, AT5G15210, AT5G60690, AT1G27370, AT1G52520, AT1G58100, AT2G01940, AT2G18380, AT2G22800, AT2G36010, AT2G37430, AT2G41130, AT2G43280, AT3G20770, AT3G60530, AT4G00238, AT4G16141, AT4G24470, AT5G02840, AT5G11260, AT5G25475, AT5G37020, AT5G39660, AT5G41020, AT5G47390, AT5G60450, AT5G63280
16931	AT4G24960	165	AT1G01720, AT1G10170, AT1G22985, AT1G42990, AT1G43160, AT1G62300, AT1G69810, AT1G74500, AT1G76890, AT1G77450, AT1G80840, AT2G13960, AT2G20880, AT2G22760, AT2G30130, AT2G40140, AT2G43500, AT3G04060, AT3G09735, AT3G15210, AT3G15500, AT3G16350, AT3G22830, AT3G29035, AT3G50260, AT3G53600, AT4G00150, AT4G06746, AT4G17230, AT4G22070, AT4G37790, AT5G01380, AT5G04340, AT5G04760, AT5G08790, AT5G13080, AT5G13180, AT5G49450, AT5G61890, AT5G63790, AT5G64750, AT5G65210, AT5G67300, AT1G01350, AT1G12610, AT1G22190, AT1G25560, AT1G36060, AT1G53170, AT1G71130, AT1G79580, AT2G23320, AT2G24790, AT2G38470, AT2G40470, AT3G19580, AT4G11660, AT4G17500, AT4G31800, AT4G34410, AT4G36900, AT4G37180, AT5G05410, AT5G40880, AT5G49520, AT5G59820, AT5G67190, AT1G06040, AT1G25550, AT1G69490, AT1G71520, AT1G74840, AT2G22430, AT2G24260, AT2G45680, AT2G47890, AT3G01220, AT3G07650, AT3G58120, AT4G36990, AT4G40060, AT5G16560, AT5G18270, AT5G52510, AT5G66730, AT1G26960, AT1G50600, AT1G66230, AT1G78080, AT2G38250, AT2G42430, AT2G44840, AT2G46510, AT2G46680, AT3G06590, AT3G50410, AT4G02590, AT4G27410, AT4G29100, AT4G29930, AT4G35550, AT4G36710, AT4G37730, AT5G05790, AT5G51780, AT5G60200, AT5G62020, AT1G27730, AT1G56170, AT3G11020, AT3G46600, AT3G51910, AT3G62420, AT4G17490, AT1G19700, AT3G07340, AT3G50060, AT4G25400, AT5G45580, AT1G14685, AT1G68150, AT1G70000, AT2G45160, AT3G01470, AT3G16770, AT3G54620, AT4G01680, AT4G10350, AT4G14410, AT5G03510, AT5G08130, AT5G47230, AT5G59570, AT1G51190, AT2G22770, AT2G24570, AT2G24690, AT2G34140, AT2G40340, AT2G45880, AT3G06490, AT3G46080, AT3G57800, AT4G23810, AT4G25210, AT4G31920, AT4G32040, AT4G37260, AT5G15130, AT5G24110, AT5G44210, AT5G60850, AT5G66870, AT5G67580, AT1G13260, AT1G32640, AT1G68840, AT1G74930, AT2G26150, AT3G49940, AT3G61850, AT4G25470, AT4G25480, AT5G47640, AT5G62430
16932	AT4G24970	341	AT1G07520, AT1G21450, AT1G22590, AT1G27370, AT1G32360, AT1G34180, AT1G64105, AT1G71520, AT1G77920, AT1G80590, AT2G02740, AT2G20110, AT2G29065, AT2G34830, AT2G37260, AT2G42280, AT2G43140, AT3G06250, AT3G09370, AT3G09600, AT3G23210, AT3G25790, AT3G44750, AT3G47500, AT3G47620, AT3G51080, AT3G52910, AT3G55730, AT4G02640, AT4G13640, AT4G18170, AT4G32040, AT4G37180, AT4G39780, AT5G04410, AT5G11260, AT5G11510, AT5G16560, AT5G44260, AT5G45050, AT5G46350, AT5G53200, AT5G57390, AT5G64220, AT1G01060, AT1G01720, AT1G03800, AT1G06040, AT1G06850, AT1G13960, AT1G14410, AT1G14920, AT1G19000, AT1G20640, AT1G22190, AT1G25550, AT1G25560, AT1G25580, AT1G26945, AT1G32330, AT1G34370, AT1G43160, AT1G52520, AT1G65620, AT1G69010, AT1G71130, AT1G72740, AT1G73730, AT2G16485, AT2G18160, AT2G22300, AT2G22430, AT2G25900, AT2G35530, AT2G38470, AT2G40140, AT2G40950, AT2G42400, AT2G44730, AT2G45050, AT2G45160, AT2G46270, AT2G46830, AT3G06740, AT3G10800, AT3G15210, AT3G19360, AT3G19510, AT3G20910, AT3G22170, AT3G22780, AT3G24050, AT3G49530, AT3G49940, AT3G56400, AT3G58710, AT3G61150, AT3G62420, AT4G01280, AT4G16141, AT4G23810, AT4G24240, AT4G25480, AT4G34410, AT4G36900, AT5G07680, AT5G10030, AT5G10510, AT5G12330, AT5G12850, AT5G13180, AT5G15150, AT5G25830, AT5G37260, AT5G41020, AT5G42520, AT5G43650, AT5G53290, AT5G59450, AT5G60890, AT5G67190, AT1G19490, AT1G32870, AT1G51700, AT1G53170, AT1G68150, AT1G79700, AT2G20880, AT2G24830, AT2G34720, AT2G40750, AT3G02150, AT3G11100, AT3G15510, AT3G16350, AT3G16870, AT3G21270, AT3G56850, AT4G29000, AT4G35550, AT4G36870, AT5G03720, AT5G06800, AT5G06950, AT5G18830, AT5G22570, AT5G24930, AT5G25810, AT5G52010, AT5G52660, AT5G60690, AT5G62430, AT5G63260, AT1G01010, AT1G04445, AT1G16490, AT1G18400, AT1G20700, AT1G22985, AT1G25470, AT1G26870, AT1G33240, AT1G47655, AT1G51070, AT1G68120, AT1G69600, AT1G75390, AT1G78600, AT1G79180, AT2G01930, AT2G17040, AT2G17150, AT2G20280, AT2G32250, AT2G35940, AT2G44940, AT2G46400, AT3G11450, AT3G14230, AT3G22760, AT3G26744, AT3G46600, AT3G54320, AT3G54810, AT3G58190, AT4G00730, AT4G02590, AT4G16780, AT4G27950, AT4G29940, AT4G36620, AT5G06960, AT5G14750, AT5G37020, AT5G45710, AT5G47640, AT5G49450, AT5G49620, AT5G59780, AT1G12860, AT1G17040, AT1G29160, AT1G32640, AT1G46264, AT1G51600, AT1G55580, AT1G63030, AT1G74500, AT2G04890, AT2G21240, AT2G24690, AT2G27110, AT2G27470, AT2G33550, AT2G36080, AT2G36400, AT2G40260, AT2G43280, AT3G02990, AT3G13040, AT3G20840, AT3G22830, AT3G27940, AT3G50700, AT3G51960, AT4G16610, AT4G30080, AT4G36730, AT4G39410, AT5G14280, AT5G39820, AT5G41920, AT5G42780, AT5G45420, AT5G47390, AT5G52020, AT5G58340, AT5G66730, AT5G67580, AT1G01260, AT1G05805, AT1G07980, AT1G18570, AT1G22070, AT1G29280, AT1G30330, AT1G32540, AT1G47870, AT1G49480, AT1G51140, AT1G54060, AT1G58220, AT1G59750, AT1G66470, AT1G69170, AT1G69490, AT1G74930, AT1G76350, AT1G76870, AT2G22630, AT2G22770, AT2G24650, AT2G25180, AT2G30250, AT2G33710, AT2G40620, AT2G43500, AT2G47210, AT3G03200, AT3G04670, AT3G08505, AT3G10760, AT3G14180, AT3G20770, AT3G46640, AT3G48590, AT3G49850, AT3G53340, AT3G57800, AT3G60530, AT4G01250, AT4G12850, AT4G14410, AT4G17460, AT4G17500, AT4G25400, AT4G31270, AT4G32890, AT4G33880, AT4G34000, AT4G35590, AT4G36060, AT4G36920, AT4G37940, AT4G38960, AT5G08790, AT5G09410, AT5G15130, AT5G46760, AT5G56780, AT1G03970, AT1G10480, AT1G13300, AT1G20980, AT1G22640, AT1G44830, AT1G50600, AT1G66230, AT1G71450, AT1G74660, AT1G75710, AT2G01570, AT2G18550, AT2G23320, AT2G35700, AT2G36890, AT2G41070, AT2G42430, AT2G44840, AT3G16280, AT3G20310, AT3G50060, AT3G61250, AT4G00270, AT4G17980, AT4G31800, AT4G36780, AT4G36990, AT4G37730, AT4G38900, AT5G13330, AT5G23090, AT5G40880, AT5G41315, AT5G46590, AT5G47220, AT5G48250, AT5G56270, AT5G59570, AT5G63790, AT5G64750
16933	AT4G24972	319	AT1G08000, AT1G18330, AT1G26945, AT1G26960, AT1G29280, AT1G33240, AT1G36060, AT1G45249, AT1G56170, AT1G68670, AT1G69780, AT1G79840, AT2G21240, AT2G22770, AT2G27050, AT2G44430, AT2G45680, AT2G47260, AT3G01220, AT3G10480, AT3G16350, AT3G21270, AT3G48430, AT3G54810, AT4G25400, AT4G32730, AT4G37740, AT5G15150, AT5G27580, AT5G40330, AT5G44180, AT5G51980, AT5G56270, AT5G57150, AT5G60850, AT5G67420, AT1G01060, AT1G01260, AT1G02340, AT1G04445, AT1G08970, AT1G10170, AT1G13260, AT1G14410, AT1G14920, AT1G18835, AT1G24625, AT1G26680, AT1G28520, AT1G30970, AT1G32640, AT1G32730, AT1G50640, AT1G57560, AT1G68920, AT1G69600, AT2G01930, AT2G02740, AT2G20880, AT2G24790, AT2G28450, AT2G30130, AT2G37120, AT2G43500, AT2G46680, AT2G47190, AT3G02990, AT3G04930, AT3G06740, AT3G07340, AT3G07650, AT3G12130, AT3G12480, AT3G12730, AT3G19860, AT3G23690, AT3G24860, AT3G25730, AT3G44750, AT3G49850, AT3G53340, AT3G61630, AT4G01250, AT4G17230, AT4G20380, AT4G27240, AT4G28610, AT4G29190, AT4G31800, AT4G34000, AT5G02030, AT5G04760, AT5G05660, AT5G17490, AT5G39820, AT5G45300, AT5G62000, AT5G62610, AT5G64750, AT5G67190, AT1G08010, AT1G17310, AT1G22810, AT1G27730, AT1G32540, AT1G47870, AT1G66550, AT1G72050, AT1G77450, AT1G77640, AT2G02070, AT2G34830, AT2G45120, AT2G46510, AT2G47890, AT3G04420, AT3G20910, AT3G45260, AT3G50870, AT3G58630, AT3G61890, AT4G00238, AT4G05100, AT4G18890, AT4G25490, AT4G34410, AT4G38180, AT5G02470, AT5G08790, AT5G15210, AT5G21960, AT5G26660, AT5G38860, AT5G47230, AT5G49200, AT5G53980, AT5G61600, AT5G64810, AT5G67300, AT1G09710, AT1G22070, AT1G25470, AT1G25560, AT1G28360, AT1G66230, AT1G71130, AT1G80840, AT2G19810, AT2G22540, AT2G22760, AT2G23320, AT2G28160, AT2G28350, AT2G34140, AT2G37260, AT2G40340, AT2G42430, AT2G44910, AT3G03660, AT3G19580, AT3G60110, AT3G62420, AT4G17500, AT4G18880, AT4G25470, AT4G25560, AT4G36780, AT4G36900, AT4G36990, AT4G40060, AT5G01380, AT5G04340, AT5G37260, AT5G57660, AT5G59780, AT5G62430, AT1G10120, AT1G17520, AT1G21450, AT1G28420, AT1G58110, AT1G69010, AT1G75080, AT2G03060, AT2G24830, AT2G40620, AT2G40750, AT2G45660, AT2G47070, AT3G05860, AT3G16857, AT3G17609, AT3G19360, AT3G27010, AT3G59470, AT4G02560, AT4G24020, AT4G24470, AT4G35040, AT4G38620, AT4G38960, AT5G06839, AT5G06960, AT5G11270, AT5G17300, AT5G47140, AT5G52020, AT5G63470, AT5G65210, AT1G09540, AT1G13450, AT1G19850, AT1G22985, AT1G55580, AT1G58220, AT1G62990, AT1G78080, AT1G80010, AT2G01570, AT2G23340, AT2G25650, AT2G40950, AT2G44730, AT2G45880, AT3G04070, AT3G06590, AT3G09370, AT3G11440, AT3G22760, AT3G23220, AT3G60490, AT4G00210, AT4G12850, AT4G17750, AT4G36240, AT5G16820, AT5G44080, AT5G59340, AT5G59570, AT5G63790, AT5G65310, AT5G66320, AT1G07980, AT1G10320, AT1G18570, AT1G25580, AT1G30650, AT1G35460, AT1G58100, AT1G72010, AT1G72740, AT1G75390, AT1G75410, AT2G18160, AT2G24260, AT2G36270, AT2G37060, AT2G42400, AT3G02830, AT3G04060, AT3G11100, AT3G12977, AT3G19290, AT3G53820, AT3G56850, AT4G10350, AT4G16141, AT4G25440, AT4G25480, AT4G36730, AT4G36920, AT4G37790, AT5G04410, AT5G08330, AT5G11260, AT5G45580, AT1G06040, AT1G19350, AT1G49950, AT1G51190, AT1G62300, AT1G68810, AT1G71930, AT1G74250, AT1G76350, AT2G02820, AT2G16485, AT2G16720, AT2G28810, AT2G34710, AT2G36080, AT2G39880, AT2G41900, AT2G47850, AT3G09735, AT3G14180, AT3G18990, AT3G19510, AT3G46080, AT3G54340, AT3G60030, AT4G00270, AT4G01550, AT4G02590, AT4G13980, AT4G16430, AT4G17880, AT4G28140, AT4G29100, AT4G39070, AT5G09410, AT5G12870, AT5G24590, AT5G26880, AT5G39760, AT5G46760, AT5G48670, AT5G54680, AT5G64530
16934	AT4G24990	153	AT1G22640, AT1G26960, AT1G27730, AT1G51070, AT1G75710, AT2G37120, AT3G01220, AT3G01470, AT3G16857, AT3G28910, AT3G46600, AT4G13980, AT4G31800, AT4G32040, AT5G08790, AT5G13180, AT5G15150, AT5G26660, AT5G42630, AT1G13260, AT1G20640, AT1G69600, AT1G74840, AT1G79580, AT2G01060, AT2G23320, AT2G43000, AT3G06410, AT3G07340, AT3G12130, AT3G50060, AT3G58710, AT4G16141, AT5G04760, AT1G01720, AT1G06040, AT1G19700, AT1G21910, AT1G74500, AT2G02080, AT3G16350, AT3G17609, AT3G19580, AT3G22830, AT3G51910, AT3G62420, AT4G17500, AT4G34410, AT5G05410, AT5G13330, AT5G14000, AT1G13960, AT1G53910, AT1G54830, AT3G06740, AT3G26744, AT3G54620, AT3G57800, AT4G30935, AT4G31550, AT4G34590, AT1G18570, AT1G22985, AT1G34370, AT1G50640, AT1G62300, AT1G71520, AT1G75540, AT1G80840, AT2G22770, AT2G34140, AT2G42380, AT3G11450, AT3G16770, AT4G17230, AT4G25400, AT4G37940, AT5G39820, AT5G52510, AT5G60850, AT5G63790, AT5G64750, AT1G14685, AT1G19000, AT1G57560, AT2G03340, AT2G40620, AT3G10030, AT3G10800, AT4G33880, AT5G11260, AT5G19790, AT5G47140, AT5G54680, AT5G58010, AT5G65210, AT1G10170, AT1G19850, AT1G22190, AT1G25560, AT1G53170, AT1G77920, AT2G24570, AT2G26150, AT2G30130, AT2G33710, AT2G41070, AT3G15210, AT3G25730, AT3G29035, AT4G01680, AT4G11660, AT4G37260, AT4G40060, AT5G03510, AT5G49450, AT5G59450, AT5G59820, AT5G62020, AT5G67580, AT1G01260, AT1G10320, AT1G22070, AT1G29280, AT1G49950, AT1G51190, AT1G70000, AT1G73730, AT2G40470, AT2G40950, AT2G43140, AT3G11100, AT4G01250, AT4G29940, AT4G36900, AT5G01380, AT5G02840, AT5G07100, AT5G10030, AT5G15160, AT1G04990, AT1G30490, AT1G69690, AT2G20280, AT2G47460, AT3G06590, AT3G10760, AT3G19290, AT4G09180, AT4G24060, AT4G37650, AT5G25830, AT5G65050
16935	AT4G25030	153	AT1G04990, AT1G26945, AT1G26960, AT1G27730, AT1G29280, AT1G51070, AT1G62300, AT1G71520, AT1G74500, AT1G76890, AT2G30250, AT2G30340, AT2G45050, AT2G47890, AT3G16857, AT3G23690, AT3G60530, AT3G62420, AT5G01380, AT5G05410, AT5G08330, AT5G08790, AT5G13910, AT5G42630, AT5G52510, AT5G64750, AT5G65210, AT1G68840, AT2G23320, AT2G38470, AT2G40140, AT2G44840, AT2G45680, AT3G09735, AT3G15500, AT3G19580, AT3G49530, AT4G17230, AT4G17500, AT4G18880, AT4G36990, AT5G08190, AT5G10140, AT5G11260, AT5G12840, AT5G49520, AT5G59820, AT1G10120, AT1G14685, AT1G22640, AT1G72210, AT2G21240, AT2G34720, AT2G36080, AT3G28920, AT3G51910, AT3G54810, AT4G11660, AT5G15150, AT5G25810, AT5G63790, AT1G06040, AT1G19000, AT1G29160, AT1G50420, AT1G68130, AT1G69600, AT1G74660, AT1G74840, AT1G77080, AT1G77450, AT2G16720, AT2G18160, AT2G37120, AT2G40970, AT3G24050, AT3G45610, AT3G54220, AT3G54620, AT3G55370, AT3G58120, AT4G05100, AT4G29100, AT4G35550, AT5G08130, AT5G45420, AT5G57620, AT1G13260, AT1G19350, AT1G22985, AT1G25550, AT1G32150, AT1G33240, AT1G49480, AT1G68670, AT2G22770, AT2G30130, AT3G44750, AT3G60110, AT4G12850, AT5G06110, AT5G06770, AT1G01720, AT1G22190, AT1G32640, AT1G80840, AT3G10800, AT3G15210, AT3G16350, AT3G46640, AT3G53600, AT3G57230, AT4G34000, AT4G34410, AT4G36900, AT4G40060, AT5G04760, AT5G24590, AT5G28040, AT5G49450, AT5G51780, AT5G54680, AT5G67300, AT1G01350, AT1G34370, AT1G53910, AT1G78080, AT3G20770, AT4G17490, AT5G04340, AT1G01260, AT1G09770, AT1G10170, AT1G44830, AT2G29065, AT2G43000, AT3G12910, AT3G23220, AT3G25730, AT3G47640, AT3G50260, AT4G02590, AT4G17460, AT5G40880, AT5G47230, AT5G47370, AT5G63470, AT1G35460, AT1G50640, AT3G06590, AT3G06740, AT4G37650, AT5G60850
16936	AT4G25050	321	AT1G01350, AT1G06040, AT1G10240, AT1G14410, AT1G14920, AT1G17520, AT1G26945, AT1G29280, AT1G29950, AT1G32870, AT1G53910, AT1G56170, AT1G69010, AT1G74500, AT2G02820, AT2G04890, AT2G19810, AT2G22630, AT2G22800, AT2G24830, AT2G30340, AT2G45050, AT3G06250, AT3G16280, AT3G16350, AT3G22780, AT3G24120, AT3G24520, AT3G46600, AT3G47500, AT3G49850, AT4G17750, AT4G17880, AT4G21610, AT4G24240, AT4G25440, AT4G28610, AT4G34000, AT4G35040, AT4G36730, AT5G04390, AT5G08190, AT5G15210, AT5G37020, AT5G43170, AT5G43270, AT5G46760, AT5G48250, AT5G52010, AT5G58010, AT5G58340, AT5G65640, AT5G66320, AT5G67190, AT5G67300, AT5G67580, AT1G01720, AT1G10320, AT1G13450, AT1G19350, AT1G25560, AT1G32640, AT1G72830, AT1G79700, AT2G16720, AT2G26150, AT2G28450, AT2G29060, AT2G31210, AT3G11450, AT3G16870, AT3G19580, AT3G28920, AT3G55980, AT4G17460, AT4G25470, AT4G36620, AT5G02840, AT5G10140, AT5G20730, AT5G22890, AT5G37260, AT5G47370, AT5G49450, AT5G59570, AT5G59820, AT1G30330, AT1G44830, AT1G51070, AT1G54830, AT1G58110, AT1G65330, AT1G68920, AT2G16400, AT2G18160, AT2G28200, AT2G31230, AT2G31730, AT2G44840, AT2G47850, AT3G02380, AT3G02990, AT3G04930, AT3G09600, AT3G17609, AT3G23690, AT3G56850, AT4G01280, AT4G12750, AT4G16610, AT4G30980, AT4G35270, AT4G38960, AT5G12330, AT5G21960, AT5G42630, AT5G45050, AT5G47140, AT5G54680, AT5G65070, AT5G66940, AT1G01030, AT1G03840, AT1G05805, AT1G06180, AT1G14580, AT1G21200, AT1G28310, AT1G31320, AT1G32330, AT1G34190, AT1G43700, AT1G50420, AT1G62300, AT1G67310, AT1G68640, AT1G69780, AT1G75710, AT1G77570, AT2G03710, AT2G33550, AT2G36080, AT2G40620, AT3G07500, AT3G10030, AT3G21430, AT3G59060, AT4G09460, AT4G26640, AT4G36540, AT5G06070, AT5G15830, AT5G17800, AT5G24930, AT5G25830, AT5G45710, AT5G65790, AT5G66700, AT1G13260, AT1G25470, AT1G27730, AT1G46264, AT1G51190, AT1G59640, AT1G69490, AT1G76880, AT1G77450, AT2G16770, AT2G18550, AT2G20180, AT2G46400, AT2G46680, AT3G15500, AT3G26744, AT3G44750, AT4G01460, AT4G16141, AT4G27950, AT4G37790, AT5G03740, AT5G06800, AT5G18550, AT5G25470, AT5G40880, AT5G41315, AT5G44260, AT5G51910, AT5G53290, AT5G58620, AT5G61600, AT1G20980, AT1G25580, AT1G27740, AT1G33240, AT1G42990, AT1G74250, AT1G76580, AT2G03060, AT2G24650, AT2G24790, AT2G36960, AT3G01470, AT3G09230, AT3G10760, AT3G12480, AT3G12977, AT3G14230, AT3G20310, AT3G21175, AT3G53370, AT3G54620, AT4G11660, AT4G14410, AT4G39160, AT5G06770, AT5G07580, AT5G11260, AT5G14000, AT5G23090, AT5G45420, AT5G57660, AT5G60120, AT5G65050, AT5G65060, AT1G02250, AT1G12260, AT1G17460, AT1G25550, AT1G66600, AT1G77850, AT2G02740, AT2G23320, AT2G24680, AT2G28350, AT2G36340, AT2G40340, AT2G42280, AT2G46310, AT3G18380, AT3G23230, AT3G48590, AT3G58630, AT3G60110, AT3G62420, AT3G63350, AT4G06746, AT4G23750, AT4G37540, AT5G08790, AT5G13910, AT5G14750, AT5G17300, AT5G26660, AT5G43650, AT5G49520, AT5G58280, AT5G60450, AT5G64750, AT1G13960, AT1G19210, AT1G21340, AT1G36060, AT1G53170, AT1G71130, AT1G71260, AT1G74840, AT1G74930, AT1G78700, AT1G80840, AT2G14210, AT2G29065, AT2G31370, AT2G45680, AT3G16770, AT3G52440, AT4G01120, AT4G02640, AT4G16750, AT4G17490, AT4G18880, AT4G29000, AT4G29940, AT4G30080, AT5G04340, AT5G06100, AT5G06110, AT5G18830, AT1G02340, AT1G19220, AT1G26260, AT1G28050, AT1G30970, AT1G47870, AT1G68550, AT1G76320, AT2G06200, AT2G21240, AT2G35430, AT2G36400, AT2G41710, AT3G10040, AT3G11440, AT3G12820, AT3G14020, AT3G18990, AT3G21810, AT3G54320, AT3G55730, AT3G57390, AT3G60390, AT4G00238, AT4G02560, AT4G36930, AT5G03415, AT5G15480, AT5G22220, AT5G26749, AT5G45300, AT5G45580, AT5G48150, AT5G60890
16937	AT4G25070	290	AT1G01720, AT1G06850, AT1G27740, AT1G32150, AT1G32640, AT1G45249, AT1G51070, AT1G52520, AT1G53910, AT1G66470, AT1G71200, AT1G74250, AT1G74500, AT2G24260, AT2G28550, AT2G30340, AT2G38090, AT2G40970, AT2G46270, AT3G16857, AT3G53370, AT4G00480, AT4G13980, AT4G30980, AT4G36730, AT4G39160, AT5G05410, AT5G05660, AT5G08790, AT5G11260, AT5G13910, AT5G14000, AT5G26660, AT5G47390, AT5G48150, AT5G65070, AT5G65100, AT5G67450, AT1G01350, AT1G10170, AT1G15720, AT1G20600, AT1G28470, AT1G32330, AT1G36060, AT1G44830, AT1G51190, AT1G66810, AT1G71520, AT1G75080, AT2G01760, AT2G18160, AT2G31370, AT2G33710, AT2G36400, AT2G37260, AT2G40620, AT2G45050, AT2G47070, AT2G47460, AT3G03660, AT3G08505, AT3G11450, AT3G12480, AT3G12820, AT3G16280, AT3G16870, AT3G18100, AT3G54990, AT3G55980, AT4G12240, AT4G12850, AT4G16610, AT4G17500, AT4G25610, AT4G36920, AT5G08190, AT5G10030, AT5G16560, AT5G18830, AT5G47640, AT5G57390, AT5G59570, AT5G60120, AT5G64220, AT5G65050, AT5G66320, AT1G05710, AT1G13300, AT1G22190, AT1G27370, AT1G56010, AT1G57560, AT1G78600, AT2G16720, AT2G20880, AT2G22800, AT2G28160, AT2G28350, AT2G28710, AT2G33480, AT2G35530, AT2G40750, AT3G02150, AT3G10760, AT3G12977, AT3G15510, AT3G21430, AT3G24520, AT3G25790, AT3G49940, AT3G51910, AT3G54620, AT4G13040, AT4G16750, AT4G17980, AT4G34610, AT4G35040, AT4G37850, AT5G01310, AT5G25220, AT5G41410, AT5G52830, AT5G56960, AT5G61590, AT5G62320, AT1G03800, AT1G03970, AT1G09770, AT1G17520, AT1G18710, AT1G19490, AT1G21450, AT1G49010, AT1G51600, AT1G52890, AT1G54830, AT1G58100, AT1G63100, AT1G66350, AT1G67310, AT2G21230, AT2G22300, AT2G29060, AT2G30130, AT2G40950, AT2G43010, AT3G10490, AT3G11440, AT3G49760, AT3G54220, AT3G57390, AT3G60030, AT4G00220, AT4G01540, AT4G25210, AT4G25410, AT4G37650, AT5G02840, AT5G11270, AT5G18960, AT5G22570, AT5G47140, AT5G62470, AT5G62610, AT5G63260, AT1G07980, AT1G12890, AT1G13260, AT1G13960, AT1G26945, AT1G26960, AT1G59640, AT1G63650, AT1G68150, AT1G71260, AT1G74660, AT1G80010, AT2G18060, AT2G20280, AT2G24680, AT2G46400, AT2G46510, AT3G09735, AT3G12680, AT3G19500, AT3G20770, AT3G48590, AT3G51060, AT3G57480, AT3G62340, AT4G06598, AT4G13640, AT4G16141, AT4G24060, AT4G31060, AT5G06110, AT5G14960, AT5G15130, AT5G25830, AT5G29000, AT5G44160, AT5G45580, AT5G47370, AT5G49300, AT5G59820, AT1G34190, AT1G75390, AT1G76880, AT2G25180, AT3G49930, AT5G25810, AT5G58010, AT5G62000, AT5G63790, AT5G67300, AT1G06070, AT1G10480, AT1G14350, AT1G27660, AT1G29160, AT1G32240, AT1G44810, AT1G77640, AT2G02540, AT2G03060, AT2G16770, AT2G20180, AT2G22770, AT2G25650, AT3G19860, AT3G49530, AT3G49850, AT3G58630, AT3G59580, AT3G60630, AT4G05170, AT4G06634, AT4G25480, AT4G27240, AT4G32010, AT4G32890, AT4G34000, AT4G34590, AT4G37740, AT5G09410, AT5G22290, AT5G23090, AT5G59780, AT1G01030, AT1G14920, AT1G21200, AT1G28050, AT1G29280, AT1G43700, AT1G65330, AT1G75490, AT1G75540, AT2G01430, AT2G04880, AT2G22750, AT2G23320, AT2G36010, AT2G45160, AT3G04930, AT3G07650, AT3G09370, AT3G24490, AT3G25730, AT3G25890, AT3G50260, AT3G60530, AT3G61890, AT4G17490, AT4G36900, AT4G38960, AT5G01380, AT5G06950, AT5G12840, AT5G15150, AT5G17810, AT5G28770, AT5G42630, AT5G44180, AT5G45260, AT5G57620, AT5G60690, AT5G65310, AT5G66770, AT5G67420
16938	AT4G25080	338	AT1G02030, AT1G14600, AT1G20640, AT1G25580, AT1G26960, AT1G28050, AT1G46264, AT1G49950, AT1G64530, AT2G01060, AT2G18160, AT2G22760, AT2G24260, AT2G30470, AT2G35940, AT2G40620, AT3G11580, AT3G16350, AT3G19360, AT3G21270, AT3G25990, AT3G46600, AT3G46640, AT3G51910, AT4G01250, AT4G08250, AT4G17570, AT4G22070, AT4G23980, AT4G29190, AT4G30980, AT4G37540, AT4G39160, AT5G15130, AT5G17810, AT5G18830, AT5G23280, AT5G25190, AT5G28530, AT5G39660, AT5G44080, AT5G58280, AT5G63420, AT5G67190, AT5G67580, AT1G03970, AT1G06910, AT1G25560, AT1G32870, AT1G63100, AT1G77850, AT2G28450, AT2G29060, AT2G33480, AT2G34720, AT2G35640, AT2G40140, AT2G40950, AT2G41070, AT3G10490, AT3G12480, AT3G27940, AT3G28470, AT3G62420, AT3G63350, AT4G17490, AT4G18450, AT4G25470, AT5G02470, AT5G05790, AT5G42700, AT5G45300, AT5G53290, AT5G62020, AT5G65050, AT1G02220, AT1G07520, AT1G18330, AT1G51070, AT1G65330, AT1G68840, AT1G77640, AT2G21320, AT2G22850, AT2G24790, AT2G28200, AT2G33710, AT2G38300, AT2G40970, AT2G46830, AT2G47070, AT3G17609, AT3G24520, AT3G25790, AT3G49940, AT3G50650, AT3G54990, AT4G01280, AT4G02640, AT4G09460, AT4G12750, AT4G13620, AT4G16610, AT4G28610, AT4G39070, AT4G39780, AT5G05550, AT5G15850, AT5G18550, AT5G42520, AT5G44190, AT5G45710, AT5G48150, AT5G48560, AT5G51190, AT5G51990, AT5G59780, AT5G61600, AT5G62610, AT5G66940, AT1G03800, AT1G06850, AT1G09540, AT1G15720, AT1G42990, AT1G50420, AT1G59530, AT1G69780, AT1G76580, AT1G76870, AT2G03340, AT2G22800, AT2G30130, AT2G30250, AT2G33550, AT2G36890, AT2G38470, AT2G40340, AT2G44430, AT2G45680, AT3G13810, AT3G16870, AT3G20840, AT3G20910, AT3G24860, AT3G49930, AT3G54220, AT3G60530, AT4G18020, AT4G38910, AT5G02840, AT5G03720, AT5G17800, AT5G21960, AT5G25830, AT5G35770, AT5G39610, AT5G47140, AT5G49450, AT5G49520, AT5G59340, AT5G64810, AT5G66730, AT1G01380, AT1G09710, AT1G28520, AT1G51190, AT1G68640, AT1G72740, AT1G75710, AT2G25180, AT2G25900, AT2G35700, AT2G37650, AT2G38880, AT2G40200, AT3G04850, AT3G21175, AT3G23690, AT3G24120, AT3G47620, AT3G50750, AT3G56850, AT4G16141, AT4G16750, AT4G21550, AT4G25410, AT4G31800, AT4G36620, AT4G37180, AT5G03740, AT5G08190, AT5G18960, AT5G46760, AT1G01720, AT1G07530, AT1G18860, AT1G19700, AT1G22190, AT1G44830, AT1G64100, AT1G75390, AT1G76890, AT1G77450, AT1G79700, AT2G01430, AT2G22300, AT2G25650, AT2G28710, AT2G38090, AT2G47520, AT3G02550, AT3G02990, AT3G14230, AT3G28910, AT3G28920, AT3G29035, AT3G46080, AT4G17750, AT4G25440, AT4G37260, AT4G38960, AT5G05410, AT5G06800, AT5G08790, AT5G24110, AT5G24590, AT5G38140, AT5G44180, AT5G52660, AT5G59570, AT1G06040, AT1G32640, AT1G44810, AT1G49560, AT1G53170, AT1G74840, AT2G21240, AT2G24650, AT2G26150, AT2G28550, AT2G37630, AT2G42150, AT2G47850, AT3G04450, AT3G06740, AT3G15030, AT3G50060, AT3G50700, AT3G56660, AT4G06634, AT4G11140, AT4G16430, AT4G16780, AT4G18880, AT4G21610, AT4G25210, AT4G35270, AT5G04760, AT5G14750, AT5G24930, AT5G47670, AT5G60850, AT1G21340, AT1G50600, AT1G56010, AT1G62975, AT1G67970, AT1G69010, AT1G70000, AT1G71260, AT1G74500, AT1G77570, AT2G04890, AT2G35530, AT2G36340, AT3G09735, AT3G19500, AT3G24490, AT4G00210, AT4G00238, AT4G13640, AT4G18890, AT4G23750, AT4G25480, AT4G30080, AT4G32040, AT4G35590, AT5G02030, AT5G10140, AT5G17300, AT5G38860, AT5G44260, AT5G52010, AT5G63470, AT5G65060, AT5G65100, AT5G67450, AT1G01260, AT1G14410, AT1G17310, AT1G22070, AT1G29560, AT1G30650, AT1G34370, AT1G35560, AT1G52890, AT1G59640, AT1G59750, AT1G66140, AT1G66470, AT1G69490, AT1G71130, AT1G71520, AT1G72830, AT1G80010, AT2G20110, AT2G23320, AT2G28160, AT2G33500, AT2G36080, AT2G36270, AT2G45050, AT2G46590, AT2G47890, AT3G06410, AT3G09600, AT3G18960, AT3G52910, AT4G14540, AT4G14770, AT4G31270, AT5G07680, AT5G14280, AT5G16560, AT5G25475, AT5G42780, AT5G45050
16939	AT4G25090	379	AT1G01720, AT1G06040, AT1G09540, AT1G19000, AT1G51070, AT1G57560, AT1G64380, AT1G65330, AT1G74500, AT1G74840, AT1G75250, AT1G75410, AT1G76890, AT1G77570, AT1G79840, AT2G27050, AT2G30340, AT2G37060, AT2G40750, AT3G09735, AT3G16857, AT3G22830, AT3G60530, AT3G62420, AT4G13980, AT4G36730, AT4G36780, AT4G40060, AT5G02840, AT5G08790, AT5G13910, AT5G19790, AT5G25810, AT5G42630, AT5G51780, AT5G58010, AT5G59820, AT5G63790, AT5G64530, AT5G65310, AT5G65790, AT1G07530, AT1G08010, AT1G13450, AT1G14350, AT1G28370, AT1G28520, AT1G34180, AT1G42990, AT1G43700, AT1G49950, AT1G65620, AT1G67970, AT1G69600, AT1G69780, AT1G71260, AT1G75540, AT1G76350, AT1G78700, AT2G36010, AT2G36960, AT2G38880, AT2G40340, AT2G40970, AT2G46510, AT3G04070, AT3G07650, AT3G10760, AT3G15210, AT3G15500, AT3G16770, AT3G16940, AT3G19290, AT3G19510, AT3G20310, AT3G23250, AT3G23690, AT3G24860, AT3G49530, AT3G50700, AT3G51080, AT3G53600, AT3G54320, AT4G05100, AT4G17750, AT4G17880, AT4G27950, AT4G28610, AT4G29000, AT4G30980, AT4G36240, AT4G36920, AT4G36930, AT5G06770, AT5G08130, AT5G10140, AT5G13080, AT5G15160, AT5G23090, AT5G24590, AT5G39660, AT5G42520, AT5G44260, AT5G45580, AT5G47390, AT5G52510, AT5G57390, AT5G58080, AT5G59570, AT5G61590, AT5G62470, AT5G63470, AT5G64750, AT5G65080, AT1G05805, AT1G08320, AT1G14600, AT1G16060, AT1G22985, AT1G36060, AT1G56010, AT1G64105, AT1G66470, AT1G68840, AT1G79700, AT2G30250, AT2G33710, AT2G37430, AT2G38090, AT3G10030, AT3G10490, AT3G12480, AT3G46080, AT3G57390, AT4G01550, AT4G02640, AT4G06746, AT4G12020, AT4G22070, AT4G33880, AT4G35040, AT4G35550, AT5G09330, AT5G10030, AT5G22570, AT5G53290, AT5G67450, AT1G07520, AT1G09770, AT1G10610, AT1G25250, AT1G25580, AT1G29560, AT1G32150, AT1G32240, AT1G32330, AT1G49480, AT1G54830, AT1G61730, AT1G64530, AT1G66140, AT1G68130, AT1G71692, AT1G75340, AT1G77850, AT1G79430, AT2G16485, AT2G22760, AT2G24830, AT2G25180, AT2G28350, AT2G28550, AT2G29065, AT2G29660, AT2G33835, AT2G34710, AT2G41070, AT2G42300, AT3G01470, AT3G12130, AT3G20770, AT3G21175, AT3G22780, AT3G24490, AT3G44750, AT3G48590, AT3G54620, AT4G25410, AT4G25610, AT4G29230, AT4G32010, AT4G34590, AT5G03415, AT5G12840, AT5G13180, AT5G14000, AT5G16540, AT5G20730, AT5G25830, AT5G29000, AT5G44080, AT5G45420, AT5G48150, AT5G57660, AT5G58900, AT1G17520, AT1G20980, AT1G25470, AT1G28310, AT1G29160, AT1G32730, AT1G44810, AT1G46264, AT1G59750, AT1G68200, AT1G68670, AT1G72360, AT1G77920, AT2G22300, AT2G22630, AT2G27110, AT2G28510, AT2G28810, AT2G45050, AT2G46270, AT3G01220, AT3G01330, AT3G04450, AT3G06740, AT3G11280, AT3G12820, AT3G22170, AT3G28920, AT3G52250, AT3G54220, AT3G54810, AT3G57230, AT3G57800, AT3G58710, AT3G60630, AT4G00730, AT4G01120, AT4G16141, AT4G17460, AT4G25210, AT4G26640, AT4G36620, AT5G13330, AT5G28650, AT5G43170, AT5G44210, AT5G58620, AT5G61890, AT5G65230, AT1G27740, AT1G34370, AT2G24260, AT2G24570, AT3G46640, AT4G14410, AT4G34000, AT5G06110, AT1G01520, AT1G10170, AT1G13260, AT1G13300, AT1G21200, AT1G22640, AT1G27360, AT1G33240, AT1G35460, AT1G35515, AT1G50420, AT1G53910, AT1G67310, AT1G74250, AT1G74930, AT2G20110, AT2G25000, AT2G25900, AT2G30130, AT2G34830, AT2G35700, AT2G36890, AT2G37650, AT2G42280, AT2G42380, AT3G04060, AT3G10470, AT3G46070, AT3G56400, AT4G03250, AT4G04450, AT4G13620, AT4G36740, AT5G03510, AT5G07680, AT5G11260, AT5G12870, AT5G24110, AT5G46760, AT5G47230, AT1G18835, AT1G18860, AT1G45249, AT1G55110, AT1G69490, AT1G71520, AT1G72830, AT1G76320, AT1G77640, AT2G03060, AT2G19810, AT2G26150, AT2G35530, AT2G43000, AT2G46830, AT2G47520, AT3G07340, AT3G10480, AT3G28910, AT3G49850, AT3G51960, AT4G11070, AT4G18170, AT4G31550, AT5G02320, AT5G05660, AT5G07100, AT5G11270, AT5G28040, AT5G37260, AT5G47140, AT5G64810, AT5G65130, AT1G02340, AT1G03970, AT1G10480, AT1G21450, AT1G25550, AT1G32640, AT1G48000, AT1G49475, AT1G52150, AT1G52520, AT1G54330, AT1G58100, AT1G69810, AT1G72210, AT2G01570, AT2G20180, AT2G28160, AT2G28450, AT2G31230, AT2G37630, AT2G44910, AT3G02830, AT3G03450, AT3G09600, AT3G24520, AT3G49760, AT3G49940, AT3G61150, AT4G09460, AT4G23750, AT4G24470, AT4G32730, AT4G34990, AT4G35580, AT5G04240, AT5G17800, AT5G22290, AT5G37020, AT5G40330, AT5G43250, AT5G51980, AT5G52020, AT5G60120, AT5G66730
16940	AT4G25100	222	AT1G01060, AT1G01720, AT1G06040, AT1G10120, AT1G19000, AT1G22190, AT1G24625, AT1G26945, AT1G53910, AT1G58110, AT1G71200, AT2G37120, AT2G41070, AT2G46270, AT3G01470, AT3G60530, AT4G25410, AT4G37260, AT4G39160, AT5G08790, AT5G11260, AT5G15310, AT5G47370, AT5G51780, AT5G51790, AT5G59570, AT5G59820, AT5G63790, AT5G67420, AT1G12610, AT1G18750, AT1G28050, AT1G54060, AT1G75710, AT2G22770, AT2G36890, AT2G36960, AT2G37060, AT2G40340, AT2G42300, AT3G04060, AT3G11580, AT3G25790, AT3G27010, AT3G27940, AT3G47710, AT3G57800, AT3G60630, AT4G04450, AT4G11660, AT4G36990, AT5G02840, AT5G05790, AT5G06960, AT5G08520, AT5G10280, AT5G14750, AT5G38860, AT5G53290, AT5G65130, AT1G74660, AT1G75080, AT1G76880, AT1G78700, AT2G22630, AT2G24790, AT2G29660, AT2G31370, AT2G44940, AT3G09600, AT3G13040, AT3G49930, AT3G58120, AT4G35040, AT5G42520, AT5G60890, AT5G63470, AT5G67300, AT1G13450, AT1G14580, AT1G18330, AT1G22640, AT1G25580, AT1G27660, AT1G29280, AT1G49480, AT1G51600, AT1G71692, AT2G24260, AT2G47850, AT3G06590, AT3G18990, AT3G24120, AT3G57480, AT3G61850, AT4G00150, AT4G25400, AT4G36540, AT5G03150, AT5G05410, AT5G15150, AT5G43540, AT5G49450, AT5G65790, AT5G67110, AT1G01030, AT1G04990, AT1G14410, AT1G19350, AT1G50640, AT1G69570, AT1G69600, AT2G02740, AT2G24650, AT2G30340, AT2G40200, AT2G47260, AT2G47460, AT3G54220, AT4G02640, AT4G24470, AT4G29190, AT4G38910, AT5G48150, AT5G54680, AT5G62165, AT1G02340, AT1G07980, AT1G20640, AT1G22590, AT1G34370, AT1G68550, AT2G01060, AT2G23340, AT3G11450, AT3G16857, AT3G48590, AT4G13040, AT4G13620, AT4G20380, AT4G37540, AT5G03510, AT5G20730, AT5G28040, AT5G43650, AT5G52660, AT5G65210, AT1G03970, AT1G18710, AT1G19850, AT1G21200, AT1G22985, AT1G62990, AT1G68640, AT2G13960, AT2G20280, AT2G25900, AT2G27300, AT3G02990, AT3G06410, AT3G46080, AT3G50870, AT3G57230, AT4G00730, AT4G25490, AT4G37940, AT5G04410, AT5G08130, AT5G12840, AT5G12850, AT5G14140, AT5G18550, AT5G38140, AT1G03040, AT1G06070, AT1G09770, AT1G17040, AT1G26260, AT1G28520, AT1G55110, AT1G59750, AT1G66470, AT1G67970, AT1G79180, AT2G03060, AT2G16485, AT2G17150, AT2G23290, AT2G44430, AT2G46410, AT3G04670, AT3G06250, AT3G22170, AT3G26744, AT3G54390, AT3G58710, AT3G62420, AT4G13640, AT4G16780, AT4G25210, AT4G32890, AT4G36780, AT5G15210, AT5G17490, AT5G47220, AT5G60120, AT1G14920, AT1G69010, AT1G69690, AT2G18160, AT2G27110, AT2G28510, AT2G41835, AT3G14230, AT3G19360, AT3G54810, AT3G57390, AT3G60390, AT4G17460, AT5G14490, AT5G22220, AT5G60850
16941	AT4G25110	69	AT1G01010, AT1G09540, AT1G13300, AT1G22490, AT1G27740, AT1G32330, AT1G49130, AT1G50600, AT1G51070, AT1G59750, AT1G65330, AT1G74840, AT1G75250, AT1G75410, AT1G77570, AT1G79840, AT2G21230, AT2G23320, AT2G27110, AT2G34830, AT2G37060, AT2G38090, AT2G40750, AT2G40970, AT3G01470, AT3G02150, AT3G02830, AT3G06590, AT3G12250, AT3G12680, AT3G14230, AT3G23690, AT3G58120, AT4G01120, AT4G21440, AT4G28140, AT4G32040, AT4G36730, AT4G37730, AT5G02840, AT5G13910, AT5G15150, AT5G22220, AT5G22570, AT5G23280, AT5G25810, AT5G58010, AT5G63790, AT5G64530, AT5G65310, AT5G65790, AT1G22070, AT1G25580, AT1G34190, AT1G43700, AT1G54830, AT2G01060, AT2G18160, AT3G12977, AT3G19860, AT3G53340, AT3G57800, AT3G60580, AT4G00730, AT4G25210, AT4G40060, AT5G07580, AT5G56200, AT5G57660
16942	AT4G25120	358	AT1G02030, AT1G09770, AT1G10120, AT1G13960, AT1G14410, AT1G14600, AT1G28050, AT1G36060, AT1G47870, AT1G69010, AT1G72010, AT2G01570, AT2G13960, AT2G22630, AT2G22770, AT2G24260, AT2G28550, AT2G31230, AT2G31370, AT2G40470, AT2G41835, AT2G42380, AT3G04670, AT3G12480, AT3G15510, AT3G20770, AT3G25790, AT3G29035, AT3G47710, AT3G49850, AT3G52250, AT4G01250, AT4G01280, AT4G14770, AT4G17570, AT4G18890, AT4G30080, AT4G37540, AT5G01380, AT5G02470, AT5G04150, AT5G09410, AT5G12840, AT5G23090, AT5G42520, AT5G45710, AT5G60120, AT5G61590, AT5G61890, AT5G65210, AT1G14920, AT1G20700, AT1G22190, AT1G29280, AT1G30330, AT1G30500, AT1G31050, AT1G68670, AT1G68920, AT1G76870, AT1G77200, AT1G78600, AT1G80840, AT2G19810, AT2G33720, AT2G44910, AT2G46830, AT2G47890, AT3G07340, AT3G10480, AT3G19290, AT3G21175, AT3G21270, AT3G24860, AT3G26620, AT3G54220, AT3G55980, AT3G57800, AT3G61250, AT4G00270, AT4G12240, AT4G17500, AT4G18020, AT4G19990, AT4G25490, AT4G29190, AT4G36780, AT4G36900, AT4G39780, AT5G03740, AT5G08330, AT5G11050, AT5G11260, AT5G11510, AT5G12850, AT5G37415, AT5G38140, AT5G49450, AT5G57150, AT5G65060, AT5G67190, AT1G03970, AT1G06070, AT1G12610, AT1G22070, AT1G32150, AT1G49950, AT1G58110, AT1G74660, AT1G76350, AT2G20880, AT2G23340, AT2G37650, AT2G38300, AT2G44730, AT2G47070, AT3G10800, AT3G11440, AT3G14180, AT3G19510, AT3G24120, AT3G50260, AT3G61890, AT4G01540, AT4G02640, AT4G06746, AT4G09180, AT4G11660, AT4G13620, AT4G26640, AT4G36710, AT4G37850, AT5G04340, AT5G08130, AT5G14960, AT5G16820, AT5G17490, AT5G28530, AT5G43650, AT5G48670, AT5G49300, AT5G52020, AT5G61270, AT5G65050, AT1G01010, AT1G01030, AT1G04445, AT1G05710, AT1G06850, AT1G09540, AT1G13300, AT1G19210, AT1G26945, AT1G58100, AT1G64530, AT1G71260, AT1G75410, AT1G76890, AT2G03060, AT2G06200, AT2G22200, AT2G27470, AT2G28450, AT2G37260, AT2G43000, AT2G46270, AT2G47810, AT2G47850, AT3G19360, AT3G26744, AT3G28910, AT3G54810, AT3G57230, AT3G59060, AT4G01120, AT4G09460, AT4G17460, AT4G29940, AT4G32040, AT5G02320, AT5G08790, AT5G14340, AT5G20240, AT5G42700, AT5G43170, AT5G47140, AT5G54680, AT5G57620, AT5G59570, AT5G65790, AT5G67580, AT1G01260, AT1G18960, AT1G28310, AT1G72210, AT1G75540, AT1G76580, AT2G01760, AT2G02070, AT2G16400, AT2G37060, AT2G47210, AT3G11260, AT3G17010, AT3G20910, AT3G22780, AT3G54320, AT4G00250, AT4G12750, AT4G25410, AT4G32730, AT5G15130, AT5G16560, AT5G26749, AT5G44160, AT5G53950, AT5G65070, AT5G66870, AT1G06180, AT1G07520, AT1G18330, AT1G21200, AT1G26960, AT1G32870, AT1G47760, AT1G52520, AT1G56010, AT1G57560, AT1G66470, AT1G68150, AT1G69170, AT1G70000, AT1G74250, AT1G74500, AT2G20280, AT2G23320, AT2G26150, AT2G46400, AT2G46410, AT3G49530, AT3G58120, AT3G58630, AT4G04450, AT4G31920, AT4G38620, AT4G40060, AT5G03150, AT5G03415, AT5G06100, AT5G06950, AT5G10140, AT5G15160, AT5G41920, AT5G44080, AT5G51780, AT1G14350, AT1G17590, AT1G22985, AT1G32540, AT1G68200, AT1G69600, AT1G74840, AT1G78080, AT1G79580, AT2G34140, AT2G36890, AT2G45050, AT3G07650, AT3G25890, AT3G50410, AT3G53340, AT3G54430, AT4G00238, AT4G01680, AT4G14410, AT4G25440, AT4G32010, AT4G37740, AT4G39070, AT5G03720, AT5G05090, AT5G10510, AT5G13910, AT5G22220, AT5G25220, AT5G44260, AT5G52660, AT5G58010, AT5G60850, AT5G64750, AT1G08970, AT1G10170, AT1G10480, AT1G17460, AT1G20640, AT1G22640, AT1G25550, AT1G53170, AT1G67310, AT1G68840, AT2G24650, AT2G24690, AT2G24830, AT2G30250, AT2G42300, AT2G43500, AT2G47190, AT3G12130, AT3G15030, AT3G23240, AT3G48440, AT3G54990, AT3G56660, AT4G18450, AT4G25210, AT4G25610, AT5G14140, AT5G17300, AT5G20730, AT5G54230, AT5G67420, AT1G02340, AT1G27660, AT1G29560, AT1G35460, AT1G35560, AT1G59640, AT1G59750, AT1G66140, AT1G71130, AT1G71692, AT1G75710, AT2G24790, AT2G25180, AT2G30590, AT2G33500, AT2G36080, AT2G38090, AT2G40970, AT3G09230, AT3G09735, AT3G16857, AT3G18380, AT3G23690, AT3G46080, AT3G52910, AT4G02560, AT4G35580, AT4G37260, AT4G39160, AT5G08190, AT5G25475, AT5G42630, AT5G42780, AT5G45580, AT5G48150, AT5G53290, AT5G64530
16943	AT4G25130	111	AT1G10170, AT1G22190, AT1G51070, AT1G53170, AT1G68670, AT1G74840, AT2G26150, AT2G30130, AT3G23690, AT3G28910, AT3G51910, AT4G24020, AT4G36990, AT5G04340, AT5G04760, AT5G08790, AT5G15150, AT5G37260, AT5G63790, AT1G01720, AT1G22810, AT1G32640, AT1G62300, AT1G80840, AT2G22770, AT2G23320, AT2G40140, AT3G09735, AT3G46600, AT4G11660, AT5G57660, AT5G62020, AT5G67300, AT1G14685, AT1G74930, AT2G47460, AT3G19290, AT3G19580, AT3G24120, AT3G62420, AT4G17500, AT4G25480, AT4G31920, AT4G36730, AT5G61890, AT1G02230, AT1G22985, AT1G43160, AT1G56170, AT2G13960, AT2G46680, AT2G47890, AT3G15210, AT4G02590, AT4G35550, AT4G40060, AT5G13180, AT5G49450, AT5G49520, AT5G60890, AT5G66730, AT1G09770, AT1G27730, AT1G50600, AT1G53910, AT1G78080, AT2G37120, AT2G40340, AT3G44750, AT4G16141, AT4G17230, AT4G34410, AT5G05410, AT5G06110, AT5G06770, AT5G24590, AT5G59820, AT1G13260, AT1G45249, AT2G23340, AT4G36900, AT5G14000, AT5G52510, AT5G54680, AT1G34370, AT4G25400, AT4G31550, AT5G01380, AT5G64750, AT1G25550, AT1G54060, AT1G59640, AT1G79700, AT2G01060, AT2G04880, AT2G25900, AT2G37430, AT2G38880, AT2G43500, AT3G48590, AT3G49930, AT1G13450, AT1G64620, AT3G03450, AT3G22170, AT3G29035, AT3G54810, AT3G60630, AT5G04410, AT5G18270, AT5G65060
16944	AT4G25160	367	AT1G01380, AT1G01720, AT1G06850, AT1G07520, AT1G18330, AT1G18710, AT1G19700, AT1G21450, AT1G32150, AT1G51600, AT1G58110, AT1G71520, AT2G16485, AT2G16770, AT2G21230, AT2G24680, AT2G27050, AT2G28160, AT2G38470, AT2G39250, AT2G45880, AT2G46270, AT2G46400, AT2G47070, AT3G19184, AT3G22830, AT3G55730, AT3G55980, AT4G01120, AT4G02640, AT4G23810, AT4G30980, AT4G34410, AT4G38900, AT4G38960, AT5G05410, AT5G06770, AT5G08330, AT5G11260, AT5G11510, AT5G13910, AT5G14000, AT5G15480, AT5G20730, AT5G45050, AT5G46350, AT5G48150, AT5G60120, AT5G62610, AT5G64220, AT1G01520, AT1G04990, AT1G05805, AT1G07900, AT1G08000, AT1G13960, AT1G22810, AT1G29560, AT1G32730, AT1G36060, AT1G55110, AT1G67310, AT1G68150, AT1G69310, AT1G80010, AT2G03340, AT2G18160, AT2G18350, AT2G22540, AT2G30130, AT2G33710, AT2G34820, AT2G36400, AT2G37120, AT2G41710, AT2G42380, AT2G47190, AT3G04930, AT3G06740, AT3G08505, AT3G09230, AT3G10490, AT3G12680, AT3G19580, AT3G21270, AT3G22780, AT3G23230, AT3G23250, AT3G25890, AT3G46090, AT3G48590, AT3G49930, AT3G57390, AT3G57600, AT3G60530, AT4G00540, AT4G01250, AT4G01550, AT4G05100, AT4G24240, AT4G27410, AT4G31920, AT4G36740, AT4G37790, AT5G01310, AT5G12850, AT5G42630, AT5G43170, AT5G49450, AT5G52660, AT5G59820, AT5G63790, AT5G67300, AT1G08970, AT1G14410, AT1G20640, AT1G25550, AT1G27660, AT1G30490, AT1G33240, AT1G51070, AT1G58220, AT1G66140, AT1G68120, AT1G68130, AT1G71692, AT1G76890, AT1G78600, AT1G78700, AT2G01060, AT2G21400, AT2G24690, AT2G30590, AT2G31310, AT2G31370, AT2G36010, AT2G43280, AT2G47460, AT3G01220, AT3G01970, AT3G04450, AT3G06410, AT3G10800, AT3G11450, AT3G13040, AT3G18380, AT3G20310, AT3G24520, AT3G27010, AT3G47620, AT3G57920, AT3G60390, AT4G06634, AT4G17460, AT4G17490, AT4G21610, AT4G29230, AT4G32010, AT4G32730, AT4G33280, AT4G35040, AT4G37260, AT4G37540, AT5G02460, AT5G02470, AT5G05660, AT5G06100, AT5G06420, AT5G08190, AT5G09330, AT5G10030, AT5G10140, AT5G16540, AT5G16820, AT5G25830, AT5G39610, AT5G45420, AT5G50820, AT5G61600, AT5G63280, AT5G66770, AT1G01010, AT1G01060, AT1G07530, AT1G16060, AT1G18400, AT1G19000, AT1G19350, AT1G25470, AT1G26870, AT1G27370, AT1G29160, AT1G32330, AT1G35460, AT1G44810, AT1G59750, AT1G64105, AT1G64530, AT1G68840, AT1G72650, AT1G74660, AT1G76880, AT1G78080, AT1G79180, AT1G80840, AT2G01930, AT2G16720, AT2G22760, AT2G24260, AT2G24830, AT2G25650, AT2G27470, AT2G29060, AT2G30340, AT2G36270, AT2G37260, AT2G41070, AT2G42400, AT2G46830, AT2G47520, AT2G47850, AT3G02380, AT3G10030, AT3G16857, AT3G16940, AT3G17609, AT3G18100, AT3G18990, AT3G19860, AT3G26744, AT3G46080, AT3G54320, AT3G57480, AT3G57800, AT3G58710, AT3G61150, AT4G28610, AT4G34000, AT4G34680, AT5G03720, AT5G04340, AT5G06800, AT5G11050, AT5G14750, AT5G15850, AT5G21960, AT5G22570, AT5G38140, AT5G39660, AT5G43650, AT5G47660, AT5G57660, AT5G67450, AT1G66470, AT2G14760, AT2G34830, AT3G02990, AT3G09735, AT3G11100, AT3G11580, AT3G60030, AT4G14410, AT4G24020, AT4G25210, AT5G22890, AT5G54680, AT5G62020, AT1G03970, AT1G06040, AT1G10240, AT1G12610, AT1G13450, AT1G19850, AT1G31320, AT1G32870, AT1G69600, AT1G69810, AT1G71260, AT1G72050, AT1G75540, AT1G75710, AT1G77200, AT2G02740, AT2G20280, AT2G22750, AT2G23290, AT2G25900, AT2G32930, AT2G34140, AT2G38250, AT2G43000, AT2G43140, AT2G45050, AT2G45160, AT2G45660, AT2G47210, AT2G47260, AT3G02830, AT3G04850, AT3G07650, AT3G11020, AT3G14180, AT3G16770, AT3G46640, AT3G49850, AT3G49940, AT3G53340, AT3G56400, AT3G56850, AT4G16780, AT4G18880, AT4G23750, AT4G24470, AT4G31800, AT4G35550, AT4G36240, AT4G36930, AT5G03740, AT5G04240, AT5G04760, AT5G05550, AT5G07100, AT5G17300, AT5G18270, AT5G22220, AT5G22290, AT5G23090, AT5G47370, AT5G48560, AT5G51910, AT5G63470, AT5G66730, AT1G03040, AT1G06070, AT1G09770, AT1G17040, AT1G26260, AT1G28520, AT1G62300, AT1G67970, AT1G71200, AT1G74500, AT1G77080, AT2G03060, AT2G04890, AT2G17150, AT2G36960, AT2G44430, AT2G46410, AT3G04670, AT3G06250, AT3G22170, AT3G27940, AT3G44290, AT3G54390, AT3G60580, AT3G62420, AT4G19990, AT4G25480, AT4G36780, AT5G08520, AT5G10510, AT5G17490, AT5G24930, AT5G37260, AT5G45580, AT5G48250
16945	AT4G25170	297	AT1G01060, AT1G07980, AT1G14920, AT1G24625, AT1G35460, AT1G54830, AT1G65330, AT1G65620, AT1G75390, AT1G77200, AT2G41070, AT2G44430, AT3G01330, AT3G02380, AT3G04930, AT3G10480, AT3G12680, AT3G14180, AT3G16940, AT3G18100, AT3G19290, AT3G27010, AT3G27940, AT3G60390, AT4G00150, AT4G00238, AT4G04450, AT4G18890, AT4G29940, AT4G30080, AT4G30980, AT4G31650, AT4G31800, AT4G35590, AT4G37260, AT5G02840, AT5G03150, AT5G06960, AT5G11270, AT5G15160, AT5G15310, AT5G17490, AT5G41315, AT5G45420, AT5G52010, AT5G52830, AT5G57620, AT5G63280, AT5G66770, AT1G22985, AT1G25560, AT1G28370, AT1G34180, AT1G49720, AT1G50600, AT1G67310, AT1G75540, AT2G03340, AT2G18350, AT2G19810, AT2G23320, AT2G27110, AT2G34830, AT2G37430, AT2G44840, AT2G47260, AT3G02550, AT3G23240, AT3G23250, AT3G49530, AT3G54990, AT4G25210, AT4G25440, AT5G08330, AT5G26880, AT5G28040, AT5G62470, AT1G03790, AT1G19210, AT1G25550, AT1G27730, AT1G30490, AT1G30500, AT1G32640, AT1G45249, AT1G48000, AT1G51140, AT1G69490, AT1G71520, AT1G80840, AT2G22760, AT2G28350, AT2G38250, AT2G38340, AT2G38470, AT2G42150, AT3G10500, AT3G15500, AT3G19580, AT3G28910, AT3G49690, AT3G53600, AT3G55980, AT3G56770, AT3G61150, AT4G05100, AT4G14410, AT4G17230, AT4G17570, AT4G18880, AT4G20380, AT4G25470, AT4G31550, AT4G37850, AT4G39780, AT5G06100, AT5G13080, AT5G13910, AT5G39610, AT5G47230, AT5G47670, AT5G48250, AT5G49450, AT5G54230, AT5G58900, AT5G59780, AT5G61590, AT5G63790, AT5G65230, AT1G01350, AT1G29160, AT1G43160, AT1G62990, AT1G78080, AT1G78600, AT2G30130, AT2G34140, AT2G42430, AT2G44940, AT2G46510, AT2G46680, AT3G15210, AT3G25730, AT3G47500, AT3G58710, AT3G60490, AT4G01250, AT4G02590, AT4G18170, AT4G29930, AT4G36710, AT4G36900, AT4G36990, AT4G37790, AT5G01380, AT5G04340, AT5G04760, AT5G08790, AT5G39660, AT5G40880, AT5G46590, AT5G49520, AT5G60200, AT5G64750, AT5G67190, AT1G03040, AT1G12860, AT1G19850, AT1G32360, AT1G50420, AT1G51190, AT1G56170, AT1G68640, AT1G72050, AT1G75710, AT1G76580, AT2G30590, AT2G34720, AT2G40140, AT2G47890, AT3G20840, AT4G02640, AT4G16780, AT4G34410, AT5G15850, AT5G17430, AT5G28530, AT5G62165, AT1G01010, AT1G01720, AT1G06850, AT1G13450, AT1G19700, AT1G34370, AT1G50640, AT1G72830, AT1G76890, AT2G13960, AT2G23290, AT2G25650, AT2G35940, AT3G04060, AT3G16350, AT3G20310, AT3G24050, AT4G01120, AT4G18020, AT4G25560, AT4G35580, AT4G37180, AT4G38900, AT5G07680, AT5G13180, AT5G51990, AT5G58010, AT5G62000, AT5G62610, AT1G04990, AT1G26680, AT1G29280, AT1G32150, AT1G32870, AT1G47870, AT1G68840, AT1G70000, AT1G72650, AT2G22770, AT2G27470, AT2G31280, AT2G33550, AT2G43280, AT3G12130, AT3G16770, AT3G60110, AT4G00270, AT4G02560, AT4G08250, AT4G27950, AT4G37540, AT5G12840, AT5G14000, AT5G41020, AT5G49620, AT1G07530, AT1G09770, AT1G10170, AT1G17040, AT1G22190, AT1G51070, AT1G68670, AT1G77080, AT2G03060, AT2G24790, AT2G29065, AT2G30340, AT2G41710, AT2G47190, AT2G47460, AT3G03660, AT3G11020, AT3G47640, AT3G56850, AT4G30935, AT4G40060, AT5G47640, AT5G58620, AT1G01260, AT1G12630, AT1G19000, AT1G47655, AT1G49475, AT1G51600, AT1G76870, AT1G79700, AT2G01930, AT2G22430, AT2G29660, AT2G31380, AT2G44730, AT3G03450, AT3G11280, AT3G15510, AT3G19860, AT3G47620, AT3G55370, AT3G57670, AT4G12240, AT4G17490, AT4G27410, AT4G34590, AT5G08520, AT5G18830, AT5G23000, AT5G24800, AT5G42780, AT5G47140, AT5G47370
16946	AT4G25180	278	AT1G03040, AT1G04990, AT1G07530, AT1G18400, AT1G19490, AT1G21340, AT1G27370, AT1G49720, AT1G51700, AT1G58220, AT1G64105, AT1G67970, AT2G02740, AT2G34720, AT2G34830, AT2G38250, AT2G43500, AT3G24120, AT3G29035, AT3G47500, AT3G48590, AT3G48920, AT3G51080, AT3G52910, AT3G53820, AT4G02590, AT4G12850, AT4G24470, AT4G37180, AT4G37540, AT4G40060, AT5G02320, AT5G04390, AT5G13180, AT5G26880, AT5G39610, AT5G41020, AT5G53200, AT5G65060, AT5G66730, AT1G01350, AT1G14920, AT1G29950, AT1G32730, AT1G49475, AT2G01060, AT2G20400, AT2G27470, AT2G36080, AT2G46830, AT3G11440, AT3G11580, AT4G06746, AT4G13640, AT4G16430, AT4G34590, AT5G03415, AT5G05410, AT5G22220, AT5G25220, AT5G57620, AT5G62020, AT5G63260, AT1G09540, AT1G18330, AT1G20980, AT1G22190, AT1G25440, AT1G26260, AT1G59750, AT1G76350, AT1G76880, AT1G77450, AT2G18160, AT2G18550, AT2G22630, AT2G27300, AT2G28350, AT2G40620, AT2G42660, AT2G46770, AT2G47460, AT3G06590, AT3G15510, AT3G20310, AT3G24860, AT3G25790, AT3G50650, AT4G16750, AT4G24060, AT4G39070, AT5G06770, AT5G15210, AT5G16600, AT5G23090, AT5G28530, AT5G48560, AT5G49200, AT5G51980, AT5G52020, AT5G61270, AT1G06070, AT1G10240, AT1G13300, AT1G17590, AT1G20700, AT1G46264, AT1G50640, AT1G62990, AT1G71692, AT1G73730, AT1G75410, AT2G01930, AT2G03060, AT2G16720, AT2G22760, AT2G29065, AT2G31070, AT2G35700, AT2G38090, AT2G46410, AT3G02380, AT3G07340, AT3G09735, AT3G56400, AT3G60110, AT4G17880, AT4G25610, AT4G28610, AT5G10970, AT5G28040, AT5G42780, AT5G51790, AT5G51910, AT5G60850, AT5G62380, AT5G64530, AT1G01060, AT1G13450, AT1G14410, AT1G19850, AT1G26870, AT1G32360, AT1G56170, AT1G66140, AT1G70000, AT1G74660, AT1G74930, AT1G75080, AT2G24790, AT2G46400, AT3G17609, AT3G18990, AT3G19290, AT3G19500, AT3G22760, AT3G23250, AT3G53340, AT4G16141, AT4G25490, AT4G32890, AT4G36620, AT4G36930, AT5G04410, AT5G13080, AT5G17300, AT5G24590, AT5G51190, AT5G59820, AT5G60890, AT1G07520, AT1G18570, AT1G34180, AT1G43700, AT1G49480, AT1G51070, AT1G58110, AT1G68920, AT1G72740, AT2G16485, AT2G21240, AT2G37060, AT2G37120, AT3G11450, AT3G12130, AT3G14230, AT3G21430, AT3G44750, AT3G46600, AT3G51120, AT3G56850, AT4G01250, AT4G20380, AT4G38960, AT5G09410, AT5G15150, AT5G16540, AT5G26749, AT5G46760, AT5G47660, AT5G58340, AT5G59570, AT5G63280, AT5G65050, AT5G67580, AT1G28050, AT1G28520, AT1G53910, AT1G61730, AT1G62300, AT2G13960, AT3G10490, AT3G57800, AT3G60490, AT4G12020, AT4G27240, AT4G34410, AT5G08790, AT5G10510, AT5G29000, AT1G01720, AT1G14600, AT1G19000, AT1G26960, AT1G29160, AT1G31320, AT1G32330, AT1G47870, AT1G49560, AT1G69810, AT2G01430, AT2G22750, AT2G28550, AT2G40750, AT2G45120, AT2G45160, AT3G24520, AT3G46070, AT3G58710, AT4G01120, AT4G11660, AT4G13620, AT4G14410, AT4G26640, AT4G35590, AT5G22570, AT5G49300, AT5G56780, AT5G57390, AT5G58900, AT5G60450, AT1G01010, AT1G07640, AT1G52520, AT1G55950, AT2G03340, AT2G04890, AT2G23290, AT2G31370, AT2G35940, AT2G37430, AT2G41070, AT2G43280, AT2G44430, AT2G46510, AT3G15500, AT3G59470, AT4G25400, AT4G29100, AT4G30935, AT4G37260, AT4G37850, AT5G06950, AT5G11260, AT5G13910, AT5G14000, AT5G49450, AT5G63420
16947	AT4G25190	300	AT1G03040, AT1G07520, AT1G08010, AT1G16060, AT1G17040, AT1G28050, AT1G28520, AT1G30970, AT1G34190, AT1G36060, AT1G51600, AT1G54060, AT1G61730, AT1G68150, AT1G75710, AT1G77640, AT2G01930, AT2G16770, AT2G23290, AT2G29060, AT2G29065, AT2G32250, AT2G34720, AT2G35530, AT2G36890, AT2G37120, AT2G37260, AT2G37430, AT2G40140, AT2G40970, AT2G41900, AT2G43280, AT2G44840, AT2G47070, AT2G47460, AT3G04670, AT3G06740, AT3G09735, AT3G12480, AT3G14230, AT3G17609, AT3G24860, AT3G25990, AT3G26660, AT3G47710, AT3G54620, AT3G60110, AT3G60530, AT3G63350, AT4G01250, AT4G08250, AT4G17460, AT4G19990, AT4G28610, AT4G34400, AT4G37540, AT5G05090, AT5G23280, AT5G25830, AT5G42630, AT5G48560, AT5G59450, AT5G62000, AT5G62610, AT5G65640, AT5G67190, AT1G07530, AT1G07980, AT1G30650, AT1G43700, AT1G53170, AT1G55110, AT1G56170, AT1G75410, AT1G78080, AT2G03060, AT2G16720, AT2G25900, AT2G26150, AT2G35940, AT2G37650, AT2G42430, AT2G46830, AT3G02990, AT3G10760, AT3G13040, AT3G15500, AT3G16280, AT3G24520, AT3G46600, AT3G47500, AT3G47620, AT3G48920, AT3G51120, AT3G54990, AT3G57230, AT4G01680, AT4G17880, AT4G25480, AT4G29930, AT4G34000, AT4G38620, AT5G05410, AT5G17490, AT5G19790, AT5G37260, AT5G44190, AT5G51190, AT5G60890, AT5G62430, AT5G65310, AT1G01010, AT1G01060, AT1G12610, AT1G22640, AT1G28420, AT1G35515, AT1G70000, AT1G78540, AT1G79180, AT2G13960, AT2G22840, AT2G24260, AT2G31730, AT2G33480, AT2G38470, AT2G40950, AT2G46310, AT3G02830, AT3G04930, AT3G07340, AT3G19860, AT3G22170, AT3G23690, AT3G49690, AT3G52910, AT3G53600, AT4G05170, AT4G24470, AT4G25560, AT4G31550, AT4G34990, AT4G35270, AT5G03510, AT5G11260, AT5G14140, AT5G16540, AT5G18830, AT5G18960, AT5G22570, AT5G39610, AT5G52020, AT5G52510, AT5G57660, AT5G58620, AT5G59570, AT1G09770, AT1G10240, AT1G15720, AT1G17460, AT1G17520, AT1G19000, AT1G19210, AT1G19350, AT1G20640, AT1G29950, AT1G44830, AT1G54830, AT1G58220, AT1G66470, AT1G68640, AT1G71200, AT1G74500, AT1G74930, AT1G75390, AT2G01060, AT2G01570, AT2G18160, AT2G20280, AT2G24650, AT2G32930, AT2G41835, AT2G43140, AT3G01220, AT3G03660, AT3G09370, AT3G11450, AT3G16940, AT3G22780, AT3G44290, AT3G51910, AT4G00238, AT4G00270, AT4G01280, AT4G12240, AT4G12750, AT4G13640, AT4G21550, AT4G29190, AT4G35550, AT4G35580, AT4G36240, AT4G37940, AT5G03415, AT5G12840, AT5G14000, AT5G14750, AT5G16820, AT5G17430, AT5G18550, AT5G25470, AT5G28770, AT5G38860, AT5G40880, AT5G45300, AT5G47370, AT5G47670, AT5G48250, AT5G51910, AT5G62020, AT5G64220, AT5G65060, AT5G65210, AT1G27740, AT1G73730, AT2G30250, AT2G45120, AT3G01470, AT3G04420, AT3G10500, AT3G20310, AT3G21175, AT3G25790, AT3G58710, AT4G13620, AT4G14410, AT4G17570, AT4G25210, AT4G37790, AT5G52660, AT5G67420, AT5G67580, AT1G06040, AT1G06070, AT1G14350, AT1G31320, AT1G32730, AT1G44810, AT1G49950, AT1G64380, AT1G64530, AT1G66350, AT1G68670, AT1G68840, AT1G69010, AT1G71520, AT1G75080, AT1G80840, AT2G03340, AT2G30130, AT2G30590, AT2G36010, AT2G36340, AT2G37630, AT2G45880, AT3G01330, AT3G06590, AT3G10800, AT3G16350, AT3G18990, AT3G23210, AT3G24120, AT3G24490, AT3G49530, AT3G50060, AT3G53370, AT3G54810, AT3G55980, AT3G56400, AT3G56850, AT3G59470, AT3G62420, AT4G00150, AT4G17750, AT4G23750, AT4G26640, AT4G32040, AT4G39160, AT4G40060, AT5G03740, AT5G09330, AT5G12850, AT5G26880, AT5G39820, AT5G44210, AT5G48150, AT5G53290, AT5G54680, AT5G60850, AT5G66730
16948	AT4G25200	230	AT1G03970, AT1G19210, AT1G22810, AT1G27730, AT1G44810, AT1G44830, AT1G54060, AT1G75390, AT1G76880, AT2G24570, AT2G26150, AT2G36080, AT3G10800, AT3G15210, AT3G18990, AT3G51910, AT4G01250, AT4G11660, AT4G34410, AT4G36990, AT4G37850, AT5G05410, AT5G40330, AT5G48250, AT5G62020, AT1G05230, AT1G16640, AT1G18330, AT1G21450, AT1G32150, AT1G49950, AT1G56170, AT1G70000, AT1G71520, AT1G74930, AT1G77080, AT2G01060, AT2G31210, AT2G38340, AT3G11580, AT3G19580, AT3G25790, AT3G56400, AT3G57230, AT3G58120, AT3G60630, AT4G13640, AT4G15090, AT5G09330, AT5G44190, AT1G26260, AT1G32640, AT1G33240, AT1G71200, AT1G71260, AT1G75080, AT2G40970, AT2G41900, AT3G22100, AT3G27810, AT4G01550, AT4G37650, AT4G40060, AT5G04240, AT5G08330, AT5G18830, AT5G23280, AT5G51780, AT5G51790, AT5G60850, AT5G63280, AT1G05710, AT1G08970, AT1G14685, AT1G15720, AT1G17460, AT1G66810, AT1G72210, AT2G24840, AT2G27470, AT2G35430, AT3G10760, AT3G26744, AT3G44350, AT3G54320, AT4G31920, AT4G36930, AT5G24110, AT5G48150, AT5G49300, AT5G53950, AT5G53980, AT5G63260, AT5G64060, AT5G64810, AT1G01720, AT1G25560, AT1G68670, AT1G78600, AT1G80840, AT2G37430, AT2G38470, AT2G40340, AT2G44840, AT3G04930, AT3G09735, AT3G23220, AT3G23240, AT3G23250, AT3G46080, AT3G46090, AT3G46600, AT3G53600, AT3G63350, AT4G17230, AT4G17500, AT4G31800, AT5G08790, AT5G24590, AT5G43650, AT5G47220, AT5G49520, AT5G57150, AT5G59820, AT5G63790, AT1G06180, AT1G09770, AT1G13300, AT1G20640, AT1G21340, AT1G29160, AT1G52520, AT1G68150, AT1G74250, AT2G45160, AT2G46510, AT3G11450, AT3G19860, AT3G54990, AT3G58630, AT4G03250, AT4G08150, AT4G13980, AT4G17460, AT4G30080, AT4G32040, AT4G39070, AT5G03150, AT5G06950, AT5G15160, AT1G14920, AT1G22070, AT1G25550, AT1G26945, AT1G68840, AT1G74500, AT1G75710, AT2G19810, AT2G24260, AT2G33710, AT2G45050, AT2G47210, AT3G20310, AT3G22760, AT3G47640, AT3G53820, AT4G11070, AT4G14540, AT4G16430, AT4G18890, AT4G29940, AT4G30935, AT4G36900, AT5G02840, AT5G03740, AT5G07100, AT5G10030, AT5G15150, AT5G15210, AT5G45300, AT5G47660, AT5G49200, AT5G52830, AT5G62320, AT1G07980, AT1G10120, AT1G13260, AT1G43700, AT1G62300, AT1G76350, AT1G79700, AT2G23290, AT3G15500, AT4G01580, AT4G02640, AT4G37260, AT4G38910, AT4G38960, AT5G21960, AT5G42630, AT5G64750, AT1G17040, AT1G64380, AT1G80590, AT2G21230, AT2G23320, AT2G24680, AT2G25180, AT2G36960, AT2G46400, AT2G47460, AT2G47890, AT3G01220, AT3G10480, AT3G19360, AT3G23210, AT3G61850, AT4G00150, AT4G24020, AT4G26640, AT4G28610, AT4G37730, AT5G02460, AT5G25190, AT5G44210, AT5G45710, AT5G52010, AT5G52170, AT5G58900, AT5G60140
16949	AT4G25210	149	AT1G06040, AT1G07980, AT1G09770, AT1G10170, AT1G14410, AT1G47870, AT1G74500, AT1G75710, AT1G76890, AT1G79580, AT1G80840, AT2G26150, AT2G34140, AT2G37430, AT2G45050, AT3G09735, AT3G12130, AT3G49930, AT4G23750, AT4G24470, AT4G30080, AT4G36730, AT5G06110, AT5G26880, AT1G01720, AT1G34370, AT1G53910, AT1G74840, AT1G75080, AT3G20310, AT4G17230, AT5G17810, AT5G25830, AT5G63790, AT5G66730, AT1G14580, AT1G19490, AT1G32360, AT1G44810, AT1G71260, AT1G75540, AT1G77080, AT2G20280, AT2G44730, AT3G06410, AT3G10480, AT3G19860, AT3G21175, AT3G54220, AT3G58120, AT4G02640, AT4G24240, AT4G40060, AT5G18830, AT5G24930, AT5G28040, AT5G45420, AT5G63260, AT1G16530, AT1G33240, AT1G50640, AT1G69780, AT2G18160, AT2G30590, AT2G40970, AT3G44750, AT3G53600, AT3G54810, AT4G01120, AT4G25400, AT5G08130, AT1G29280, AT3G11450, AT3G17609, AT3G18990, AT3G60530, AT4G00238, AT4G00270, AT4G16141, AT4G17460, AT4G21610, AT4G36930, AT5G03740, AT5G14000, AT5G41020, AT5G49450, AT1G02230, AT1G04990, AT1G13960, AT1G16060, AT1G17520, AT1G26960, AT1G57560, AT1G62990, AT2G23320, AT2G24570, AT2G24790, AT2G28550, AT2G45120, AT2G45660, AT3G10490, AT3G13040, AT3G25730, AT3G51120, AT3G58710, AT4G01250, AT4G14410, AT4G24020, AT4G31550, AT5G11270, AT1G22190, AT1G61730, AT1G62300, AT2G30130, AT3G01470, AT3G12480, AT3G20770, AT4G17500, AT4G18880, AT5G01380, AT5G48560, AT5G49520, AT5G52510, AT5G65210, AT1G07530, AT1G71520, AT1G74660, AT1G77450, AT2G47190, AT3G09600, AT3G10500, AT3G15500, AT3G62420, AT4G23810, AT4G37260, AT5G47640, AT1G19850, AT1G52150, AT1G58100, AT1G68130, AT1G68670, AT1G68810, AT1G76880, AT2G37120, AT3G03450, AT3G10760, AT4G37650, AT5G05410, AT5G08790
16950	AT4G25225	286	AT1G14920, AT1G22590, AT1G26960, AT1G28050, AT1G74500, AT1G78600, AT2G46410, AT3G01220, AT3G02990, AT3G09735, AT3G16350, AT3G21270, AT3G46600, AT3G46640, AT3G48430, AT3G50060, AT3G56770, AT3G56980, AT3G58120, AT4G13980, AT4G24470, AT4G30980, AT4G34590, AT4G39070, AT5G06960, AT5G17810, AT5G25830, AT5G27580, AT5G28300, AT5G60890, AT1G01720, AT1G04990, AT1G05805, AT1G10480, AT1G14410, AT1G18330, AT1G27740, AT1G33240, AT1G68150, AT1G68840, AT1G71520, AT1G72650, AT1G79180, AT2G23340, AT2G30340, AT2G33480, AT2G37630, AT2G38340, AT2G40950, AT2G43140, AT2G46310, AT2G47460, AT3G10000, AT3G10030, AT3G10800, AT3G22780, AT3G47710, AT3G50700, AT3G61150, AT4G00540, AT4G01720, AT4G18020, AT4G22680, AT4G28140, AT4G32730, AT5G44190, AT5G65050, AT1G05710, AT1G06070, AT1G10120, AT1G10240, AT1G26610, AT1G74080, AT1G79580, AT2G21240, AT2G38880, AT3G06740, AT3G07340, AT3G10490, AT3G21175, AT3G24050, AT3G48590, AT3G56850, AT3G57230, AT3G60110, AT4G00270, AT4G00730, AT4G05170, AT4G25560, AT4G29940, AT4G34610, AT4G35580, AT5G10510, AT5G15210, AT5G16540, AT5G18830, AT5G47140, AT5G47370, AT5G49200, AT1G02340, AT1G06040, AT1G17520, AT1G42990, AT1G46768, AT1G64105, AT1G75340, AT2G22850, AT2G38470, AT2G47850, AT3G06590, AT3G12977, AT3G15210, AT3G16870, AT3G58630, AT4G00940, AT4G01280, AT4G36240, AT4G37730, AT5G03720, AT5G05660, AT5G06950, AT5G09410, AT5G15150, AT5G26749, AT5G49520, AT1G13260, AT1G20640, AT1G26945, AT1G27730, AT1G71450, AT1G77450, AT2G20280, AT2G30250, AT2G36890, AT2G37000, AT2G37120, AT2G42300, AT2G46400, AT3G60530, AT4G01120, AT4G15090, AT4G24020, AT4G29000, AT4G32040, AT5G11050, AT5G14140, AT5G15130, AT5G22290, AT5G25160, AT5G44180, AT5G52170, AT5G67110, AT5G67300, AT1G13960, AT1G21970, AT1G30970, AT1G32330, AT2G23320, AT2G34140, AT2G45120, AT2G45660, AT3G11580, AT3G53340, AT3G54990, AT3G58710, AT4G01250, AT4G14410, AT4G25210, AT4G25610, AT4G28610, AT4G31550, AT4G32890, AT5G02470, AT5G09330, AT5G11270, AT5G19790, AT5G22890, AT5G48250, AT5G54680, AT5G63260, AT5G65070, AT5G67420, AT1G18570, AT1G19850, AT1G25550, AT1G33280, AT1G43700, AT1G70000, AT2G33835, AT2G43010, AT2G43500, AT3G14180, AT3G57480, AT4G00210, AT4G12240, AT4G20380, AT4G36900, AT4G36990, AT4G38910, AT4G39780, AT5G04340, AT5G04410, AT5G07680, AT5G26880, AT5G43270, AT5G47640, AT5G51780, AT5G64530, AT5G66770, AT1G08010, AT1G09710, AT1G21450, AT1G26260, AT1G32870, AT1G34370, AT1G67310, AT1G68120, AT1G73360, AT2G01570, AT2G17040, AT2G23290, AT2G25000, AT2G27470, AT2G29065, AT2G34720, AT2G44940, AT3G16940, AT3G23240, AT3G29035, AT3G48440, AT3G53600, AT3G54810, AT4G11070, AT4G18450, AT4G23810, AT4G25410, AT5G02840, AT5G08790, AT5G11510, AT5G24110, AT5G28530, AT5G47230, AT5G53950, AT5G57150, AT5G59820, AT5G60120, AT5G63790, AT5G64810, AT5G66320, AT5G67450, AT1G19510, AT1G28310, AT1G59640, AT1G69490, AT1G80730, AT2G17150, AT2G18160, AT2G20110, AT2G21230, AT2G24680, AT2G25180, AT2G28160, AT2G28450, AT2G30130, AT2G33710, AT2G34830, AT2G36400, AT2G40340, AT2G42380, AT2G47890, AT3G04420, AT3G04930, AT3G12680, AT3G12820, AT3G23690, AT3G24860, AT3G50260, AT4G26640, AT4G36930, AT4G37650, AT4G39160, AT5G58900, AT5G60440, AT5G60690, AT5G65100, AT5G66700
16951	AT4G25230	146	AT1G10170, AT1G34370, AT1G50600, AT1G69810, AT1G74500, AT1G78080, AT1G80840, AT2G28710, AT2G30130, AT2G36890, AT2G36960, AT2G37120, AT2G45050, AT2G45160, AT3G04060, AT3G15210, AT3G28910, AT3G29035, AT3G60530, AT4G00150, AT4G17230, AT4G24020, AT4G40060, AT5G01380, AT5G04340, AT5G04760, AT5G08790, AT5G13180, AT5G18270, AT5G48560, AT5G49450, AT5G63790, AT5G64750, AT5G65210, AT5G66730, AT2G22430, AT2G22770, AT2G24570, AT2G47070, AT3G46640, AT4G25610, AT4G36900, AT5G05410, AT5G15160, AT5G16560, AT1G51070, AT1G72210, AT1G77080, AT2G18160, AT2G28550, AT3G12480, AT3G17609, AT3G20310, AT3G20770, AT4G13620, AT4G36920, AT4G39070, AT5G15150, AT1G01350, AT1G43160, AT1G71130, AT2G23340, AT3G50410, AT5G49520, AT5G62020, AT5G65790, AT5G67300, AT1G08000, AT1G13450, AT1G22985, AT1G32360, AT1G79840, AT1G80010, AT2G23320, AT2G34830, AT2G40620, AT2G42380, AT2G46830, AT3G02990, AT3G09600, AT3G10800, AT3G18990, AT3G44750, AT4G02640, AT4G11660, AT5G52510, AT1G20980, AT1G34190, AT1G54830, AT1G68670, AT3G07340, AT3G15500, AT3G57230, AT4G27410, AT5G10030, AT5G56200, AT5G58900, AT1G01720, AT1G19850, AT1G62300, AT1G74840, AT1G77920, AT2G26150, AT2G43500, AT3G01470, AT3G10490, AT3G13040, AT3G62420, AT4G18890, AT4G31800, AT5G08130, AT5G59820, AT5G67580, AT1G32640, AT1G42990, AT1G58100, AT1G68840, AT1G71520, AT2G19810, AT2G22300, AT2G22750, AT2G46270, AT2G46510, AT3G09735, AT3G22830, AT3G50260, AT4G31920, AT4G36730, AT4G37260, AT5G07100, AT5G24590, AT5G43650, AT5G47230, AT5G52020, AT5G59450, AT5G65640, AT1G19700, AT1G70920, AT2G45120, AT3G11100, AT3G24050, AT3G54810, AT3G57390, AT4G27240, AT4G31270, AT5G40880
16952	AT4G25240	304	AT1G06910, AT1G07520, AT1G10480, AT1G33240, AT1G36060, AT1G68150, AT1G68920, AT2G01060, AT2G24790, AT2G30130, AT3G09735, AT3G15210, AT3G54320, AT3G55730, AT3G58120, AT4G01280, AT4G17460, AT4G30980, AT4G31920, AT4G40060, AT5G08790, AT5G15150, AT5G59820, AT5G65050, AT5G67450, AT1G01720, AT1G03970, AT1G12860, AT1G19210, AT1G19490, AT1G22810, AT1G68550, AT1G71200, AT1G72050, AT1G72650, AT1G77570, AT2G26150, AT2G29065, AT2G35550, AT2G38340, AT2G45160, AT2G46410, AT2G46510, AT3G11450, AT3G12977, AT3G14230, AT3G19510, AT3G20840, AT3G21270, AT3G23210, AT3G23240, AT3G24120, AT3G46600, AT3G47500, AT4G09180, AT4G11660, AT4G17230, AT4G21440, AT4G24470, AT4G35580, AT4G36930, AT5G04410, AT5G13180, AT5G15210, AT5G18830, AT5G18960, AT5G47230, AT5G60890, AT1G02220, AT1G03840, AT1G06850, AT1G26945, AT1G26960, AT1G44830, AT1G59640, AT1G74500, AT2G20280, AT2G22840, AT2G25180, AT2G40260, AT2G46810, AT3G01220, AT3G06740, AT3G10480, AT3G27010, AT3G49930, AT3G51120, AT3G60630, AT3G63350, AT4G01120, AT4G32010, AT4G34990, AT4G39070, AT5G14000, AT5G24930, AT5G29000, AT5G45420, AT5G63470, AT5G66770, AT1G04990, AT1G25250, AT1G25550, AT1G26680, AT1G33760, AT1G49480, AT1G49560, AT1G52520, AT1G54060, AT1G62300, AT1G77850, AT1G77920, AT2G28350, AT2G32930, AT2G36080, AT2G36890, AT2G40470, AT2G47210, AT3G04930, AT3G13810, AT3G47640, AT3G52440, AT3G54620, AT3G57670, AT3G57920, AT4G02560, AT4G13040, AT4G20380, AT4G28610, AT4G30080, AT5G02840, AT5G04150, AT5G07580, AT5G57390, AT5G60440, AT5G62470, AT5G65210, AT1G12610, AT1G19850, AT1G22190, AT1G44810, AT1G49475, AT1G51190, AT1G53170, AT1G58110, AT1G75710, AT2G01430, AT2G01570, AT2G34710, AT2G41070, AT2G44430, AT2G45660, AT2G46310, AT3G21330, AT3G22830, AT3G24520, AT3G57390, AT4G31550, AT4G32880, AT4G37940, AT5G05410, AT5G09330, AT5G17430, AT5G17810, AT5G63420, AT1G13450, AT1G25580, AT1G28050, AT1G32150, AT1G32330, AT1G34190, AT1G51070, AT1G51700, AT1G54830, AT1G58100, AT1G70000, AT1G72740, AT1G75540, AT2G03340, AT2G16770, AT2G25000, AT2G31070, AT2G40750, AT3G10490, AT3G12250, AT3G21810, AT4G25210, AT4G36780, AT5G03740, AT5G06800, AT5G19790, AT5G25810, AT5G26880, AT5G39660, AT5G48560, AT5G52660, AT5G54680, AT5G57150, AT5G57660, AT5G59450, AT5G63280, AT5G63790, AT5G65640, AT1G18835, AT1G32540, AT1G69490, AT1G80840, AT2G03060, AT2G20400, AT2G21240, AT2G22770, AT2G24700, AT2G31280, AT2G35700, AT2G36960, AT2G37260, AT2G38880, AT2G42400, AT3G02990, AT3G11100, AT3G25710, AT3G44290, AT3G44750, AT3G53370, AT3G58630, AT4G03250, AT4G17490, AT4G37260, AT5G03150, AT5G03510, AT5G11270, AT5G18270, AT5G35770, AT5G42780, AT5G51980, AT5G65070, AT1G01380, AT1G06180, AT1G18330, AT1G31140, AT1G51140, AT1G64105, AT1G68670, AT1G69780, AT1G75390, AT1G76350, AT2G18350, AT2G40970, AT2G41710, AT2G41900, AT3G24860, AT3G51910, AT4G00730, AT4G16430, AT4G24150, AT5G10510, AT5G14750, AT5G23090, AT5G25470, AT5G42520, AT5G53200, AT5G58340, AT1G01060, AT1G08010, AT1G13960, AT1G16530, AT1G21200, AT1G32360, AT1G45249, AT1G46768, AT1G50640, AT1G61730, AT1G69600, AT1G76880, AT2G04880, AT2G23760, AT2G24570, AT2G28200, AT2G30470, AT2G33480, AT2G37060, AT3G02550, AT3G11440, AT3G16280, AT3G18100, AT3G18380, AT3G22170, AT3G48160, AT3G48590, AT3G49530, AT3G55980, AT3G60110, AT4G25470, AT4G36920, AT4G36990, AT4G38960, AT5G01900, AT5G04390, AT5G06510, AT5G08330, AT5G23280, AT5G28530, AT5G51190, AT5G53290, AT5G62020
16953	AT4G25250	215	AT1G06850, AT1G08010, AT1G22640, AT1G26960, AT1G29280, AT1G33240, AT1G69780, AT2G18160, AT2G34830, AT2G45050, AT2G45160, AT3G01220, AT3G06590, AT3G11450, AT3G53370, AT3G58120, AT3G60530, AT4G13620, AT4G16141, AT5G08130, AT5G08330, AT5G14000, AT5G15150, AT5G23280, AT5G49450, AT5G67450, AT1G01720, AT1G04990, AT1G22190, AT1G29160, AT1G32640, AT1G33280, AT2G30130, AT2G30340, AT2G42380, AT2G43000, AT2G44840, AT2G47260, AT3G04060, AT3G16770, AT4G10350, AT4G16780, AT4G23750, AT4G37850, AT5G48560, AT5G59820, AT1G21910, AT1G26945, AT1G44830, AT1G49480, AT1G74500, AT1G75080, AT1G76880, AT2G36080, AT2G38300, AT2G40620, AT3G09735, AT3G12250, AT3G22780, AT3G45260, AT3G49930, AT4G16430, AT4G17460, AT4G31920, AT4G36990, AT5G14340, AT5G24930, AT5G47370, AT5G67420, AT1G20700, AT1G23380, AT1G28470, AT1G36060, AT1G54330, AT1G65910, AT1G69580, AT1G74650, AT2G03500, AT2G27300, AT2G29660, AT2G31370, AT2G41710, AT3G03200, AT3G10760, AT3G10800, AT3G17730, AT3G21330, AT3G61150, AT4G01720, AT4G30935, AT4G37650, AT5G03510, AT5G06770, AT5G10280, AT5G13910, AT5G17260, AT5G28040, AT5G61590, AT5G63470, AT5G65050, AT5G65640, AT5G66730, AT1G05805, AT1G14685, AT1G18835, AT1G30650, AT1G65330, AT1G66810, AT1G68150, AT1G72650, AT1G77200, AT2G04880, AT2G24570, AT2G40470, AT2G40750, AT2G46410, AT3G01470, AT3G23690, AT3G44750, AT3G54810, AT4G25400, AT4G30980, AT4G31550, AT5G06110, AT5G16820, AT5G40330, AT5G42630, AT5G52830, AT1G06040, AT1G19350, AT1G21970, AT1G51070, AT1G53910, AT1G70000, AT3G17609, AT3G20310, AT3G22830, AT3G54620, AT3G57230, AT3G62420, AT4G00150, AT5G09330, AT5G15130, AT5G48150, AT5G51780, AT5G58010, AT1G10170, AT1G19000, AT1G32540, AT1G62300, AT1G78080, AT2G37120, AT3G15210, AT3G15500, AT3G28910, AT3G49530, AT3G60110, AT4G34410, AT5G01380, AT5G08790, AT5G16560, AT5G18270, AT5G49520, AT5G63790, AT1G10120, AT1G18570, AT1G34370, AT1G42990, AT1G54060, AT1G68840, AT1G79580, AT2G23320, AT2G26150, AT2G28160, AT3G06410, AT3G46090, AT3G51910, AT4G18880, AT4G31800, AT4G38960, AT4G40060, AT5G14750, AT5G45420, AT1G06910, AT1G13300, AT1G19220, AT1G25560, AT1G29950, AT1G52520, AT1G58100, AT1G69810, AT1G71200, AT2G01060, AT2G01570, AT2G04890, AT2G32250, AT2G43280, AT2G47850, AT3G14230, AT3G18990, AT3G24050, AT3G50260, AT3G57980, AT3G58780, AT4G09460, AT4G29100, AT4G29230, AT4G37540, AT5G08190, AT5G11260, AT5G22220, AT5G25475, AT5G42780, AT5G51790, AT5G51980
16954	AT4G25260	244	AT1G42990, AT1G43160, AT1G44830, AT1G66470, AT1G69600, AT1G74500, AT1G74840, AT1G78080, AT2G24260, AT2G28710, AT2G30130, AT2G30340, AT2G37260, AT2G44940, AT2G46410, AT2G47890, AT3G10500, AT3G10800, AT3G15210, AT3G22830, AT3G28910, AT3G29035, AT3G53370, AT3G54620, AT4G30980, AT5G05410, AT5G08130, AT5G13180, AT5G15150, AT5G16560, AT5G48560, AT5G65640, AT5G66730, AT1G06040, AT1G27730, AT1G33280, AT1G53170, AT1G71130, AT2G24570, AT3G02990, AT3G11020, AT3G16350, AT3G16770, AT3G44750, AT3G49530, AT4G10350, AT4G31550, AT4G34410, AT4G40060, AT5G14000, AT5G49300, AT5G60850, AT5G64750, AT5G67190, AT1G08320, AT1G10120, AT1G19700, AT1G26960, AT1G33240, AT1G62990, AT1G69780, AT2G16720, AT2G30250, AT2G36080, AT2G37120, AT2G40140, AT2G40620, AT3G01220, AT3G15500, AT3G50260, AT3G58120, AT4G17230, AT4G17460, AT4G27410, AT4G37790, AT4G39070, AT5G04760, AT5G06839, AT5G08330, AT5G08790, AT5G25810, AT5G45420, AT5G47370, AT5G49450, AT5G57150, AT5G59820, AT5G63790, AT1G04990, AT1G13300, AT1G14580, AT1G22640, AT1G29160, AT1G50420, AT1G68920, AT1G71692, AT1G72210, AT2G22850, AT2G23290, AT2G36890, AT3G45260, AT3G49930, AT3G54220, AT3G54810, AT3G55370, AT3G61850, AT4G09460, AT4G29100, AT4G36710, AT4G36990, AT5G03150, AT5G05790, AT5G10280, AT5G16600, AT5G41920, AT5G57620, AT5G65790, AT1G01720, AT1G13260, AT1G21340, AT1G22190, AT1G25550, AT1G29280, AT1G32640, AT1G68840, AT1G80840, AT2G22770, AT2G23320, AT2G34140, AT2G46510, AT2G46830, AT2G47260, AT3G04070, AT3G14230, AT3G19580, AT3G25730, AT4G36900, AT5G01380, AT5G57660, AT1G03040, AT1G13960, AT1G20640, AT1G22810, AT1G32330, AT1G53910, AT1G76320, AT2G27110, AT2G45660, AT3G09735, AT3G10470, AT3G58710, AT3G60530, AT3G61630, AT4G01250, AT4G01550, AT4G13620, AT4G13640, AT4G14410, AT4G18880, AT4G21610, AT4G25610, AT5G02470, AT5G03510, AT5G06800, AT5G11260, AT5G23280, AT5G40330, AT5G44260, AT5G48250, AT5G59450, AT1G10170, AT1G14920, AT1G22985, AT1G75540, AT2G26150, AT2G45680, AT3G16940, AT3G49940, AT3G50410, AT3G62420, AT4G01680, AT4G17490, AT4G17500, AT4G30935, AT4G35550, AT4G36930, AT5G03740, AT5G04340, AT5G10510, AT5G18270, AT5G48150, AT5G52510, AT1G02230, AT1G21450, AT1G71520, AT2G36960, AT2G41070, AT2G44730, AT2G47460, AT3G02550, AT3G07340, AT3G12910, AT3G48440, AT3G61150, AT4G00270, AT4G00730, AT4G20380, AT4G25400, AT4G30080, AT5G04410, AT5G08190, AT5G37260, AT5G52660, AT5G54680, AT5G64810, AT1G05805, AT1G22070, AT1G30650, AT1G69490, AT1G70000, AT1G72650, AT1G74250, AT2G20110, AT2G35550, AT2G36270, AT2G40970, AT3G06410, AT3G06490, AT3G18960, AT3G24120, AT3G24490, AT3G24860, AT3G25710, AT3G50700, AT4G03250, AT4G23750, AT4G31270, AT4G36240, AT4G39160, AT5G06110, AT5G14280, AT5G17810, AT5G45050, AT5G45300, AT5G57390
16955	AT4G25270	252	AT1G04990, AT1G07980, AT1G18330, AT1G18570, AT1G19700, AT1G22985, AT1G25560, AT1G25580, AT1G27740, AT1G32150, AT1G43700, AT1G44810, AT1G53170, AT1G67310, AT1G75710, AT1G77920, AT1G78080, AT1G79580, AT2G01060, AT2G03340, AT2G22300, AT2G28200, AT2G31370, AT2G40750, AT2G47460, AT3G04930, AT3G05860, AT3G09735, AT3G10470, AT3G11440, AT3G12250, AT3G12680, AT3G19184, AT3G19290, AT3G21810, AT3G22830, AT3G24050, AT3G49850, AT3G56400, AT3G57230, AT3G58710, AT4G01250, AT4G13620, AT4G17230, AT4G30980, AT4G34990, AT4G37940, AT4G38900, AT5G04240, AT5G06960, AT5G13910, AT5G19790, AT5G39660, AT5G44080, AT5G44180, AT5G47140, AT5G47660, AT5G48150, AT5G49520, AT5G63790, AT5G67420, AT1G06180, AT1G09530, AT1G15720, AT1G18960, AT1G19850, AT1G26870, AT1G30490, AT1G35515, AT1G49480, AT1G51070, AT1G54060, AT1G56170, AT1G74840, AT1G75340, AT1G77640, AT2G16770, AT2G22770, AT2G23290, AT2G26150, AT2G27110, AT2G28350, AT2G37120, AT2G41710, AT2G44430, AT2G44730, AT2G44940, AT2G45160, AT2G46310, AT3G11020, AT3G19510, AT3G22760, AT3G22780, AT3G23230, AT3G25790, AT3G28920, AT3G44750, AT3G51910, AT3G54320, AT3G54810, AT3G60580, AT4G00480, AT4G12850, AT4G14410, AT4G16141, AT4G23750, AT4G32890, AT4G37540, AT4G38180, AT5G03740, AT5G14750, AT5G16820, AT5G17300, AT5G22570, AT5G39820, AT5G43250, AT5G45420, AT5G53200, AT5G57150, AT5G57660, AT5G62470, AT5G63280, AT5G66870, AT1G19000, AT1G20980, AT1G21910, AT1G27730, AT1G32640, AT1G36060, AT1G44830, AT1G58110, AT1G63650, AT1G68150, AT1G73730, AT1G74500, AT1G75390, AT2G16720, AT2G18160, AT2G20880, AT2G30130, AT2G30340, AT2G31180, AT2G34720, AT2G36080, AT2G38880, AT2G45050, AT3G14180, AT3G16870, AT3G22170, AT3G24490, AT3G48160, AT3G49530, AT3G52910, AT3G55730, AT3G62420, AT4G02560, AT4G12750, AT4G21610, AT4G27950, AT4G34000, AT4G37850, AT4G40060, AT5G05090, AT5G05410, AT5G06110, AT5G08190, AT5G08520, AT5G08790, AT5G13080, AT5G22890, AT5G26749, AT5G26880, AT5G40330, AT5G41020, AT5G43270, AT5G59450, AT5G61600, AT5G67190, AT1G13300, AT1G18860, AT1G28420, AT1G49950, AT1G69810, AT1G74250, AT1G76890, AT1G77080, AT2G22760, AT2G25650, AT2G29060, AT2G33710, AT2G38090, AT2G43280, AT2G44840, AT2G45880, AT2G47260, AT3G02990, AT3G09370, AT3G14230, AT3G24520, AT3G59470, AT4G01120, AT4G18890, AT4G29930, AT5G06800, AT5G07100, AT5G09330, AT5G24110, AT5G52020, AT5G56200, AT5G65050, AT5G65310, AT1G10120, AT1G10610, AT1G19350, AT1G25470, AT1G26945, AT1G27660, AT1G35460, AT1G50640, AT1G58220, AT1G62300, AT1G66350, AT1G68920, AT1G71260, AT2G04880, AT2G24570, AT2G29065, AT2G40970, AT2G42380, AT2G46410, AT3G02150, AT3G04060, AT3G06740, AT3G16280, AT3G20310, AT3G49940, AT3G53820, AT4G00270, AT4G05100, AT4G10350, AT4G18880, AT4G31270, AT4G34410, AT4G36740, AT5G04760, AT5G11260, AT5G40880, AT5G45580, AT5G57620, AT5G60850, AT5G65100, AT5G67300
16956	AT4G25280	220	AT1G19220, AT1G25580, AT1G54060, AT1G59750, AT1G68920, AT1G74500, AT2G01060, AT2G24570, AT2G30340, AT2G30470, AT2G33710, AT3G09735, AT3G12680, AT3G49850, AT3G57980, AT3G58120, AT4G16430, AT4G25490, AT4G28610, AT4G31550, AT4G36920, AT4G38960, AT5G18550, AT5G18830, AT5G25190, AT5G28530, AT5G62610, AT1G08010, AT1G62300, AT1G68840, AT2G24790, AT2G30130, AT2G44840, AT3G01470, AT3G06740, AT3G07650, AT3G10760, AT3G10800, AT3G16280, AT3G28910, AT4G00730, AT4G09180, AT4G29940, AT4G30080, AT4G35580, AT5G06110, AT5G07100, AT5G09330, AT5G37020, AT5G50570, AT1G01260, AT1G02220, AT1G03840, AT1G23380, AT1G29280, AT1G35460, AT1G49480, AT1G49560, AT1G70000, AT1G72050, AT1G72650, AT1G75080, AT1G76890, AT2G02070, AT2G04880, AT2G06200, AT2G22770, AT2G24830, AT2G30590, AT2G32250, AT2G46410, AT2G46590, AT2G47460, AT3G19510, AT3G27010, AT3G47640, AT3G60630, AT3G63350, AT4G00480, AT4G01120, AT4G16141, AT4G17460, AT4G34990, AT4G36780, AT4G39070, AT5G03510, AT5G16600, AT5G25830, AT5G42630, AT1G03040, AT1G06850, AT1G14580, AT1G17590, AT1G44830, AT1G61660, AT1G66600, AT1G72830, AT2G03340, AT2G38250, AT3G10500, AT3G20770, AT3G50650, AT4G00270, AT4G01250, AT4G13980, AT4G32890, AT4G37260, AT4G37540, AT5G07310, AT5G13180, AT5G45710, AT5G57660, AT5G63470, AT1G06070, AT1G07520, AT1G77850, AT1G77920, AT2G28160, AT2G40340, AT2G40470, AT3G23690, AT3G26744, AT3G54810, AT4G24020, AT4G29000, AT4G31920, AT5G01200, AT5G02320, AT5G22890, AT5G44260, AT5G57150, AT5G67420, AT1G01720, AT1G06040, AT1G10170, AT1G13450, AT1G27740, AT1G34370, AT1G43160, AT1G50640, AT1G51600, AT1G58100, AT1G78080, AT2G16770, AT2G23290, AT2G44430, AT3G04670, AT3G16350, AT3G20310, AT3G21175, AT3G44750, AT4G13620, AT4G17880, AT4G18020, AT4G21610, AT4G33880, AT5G07580, AT5G07680, AT5G08790, AT5G11260, AT5G52660, AT5G58010, AT5G58900, AT5G62000, AT5G62020, AT5G67580, AT1G01350, AT1G22640, AT1G29160, AT1G33280, AT1G74840, AT1G76580, AT1G80840, AT5G10510, AT5G49450, AT5G63790, AT1G19350, AT1G49950, AT1G59640, AT1G75710, AT2G23320, AT2G25900, AT2G45680, AT3G16940, AT3G49530, AT3G51910, AT3G61150, AT4G01550, AT4G18890, AT4G24240, AT4G36990, AT5G24110, AT5G47660, AT5G49520, AT5G66320, AT1G01060, AT1G08970, AT1G14685, AT1G19490, AT1G26960, AT1G43700, AT1G57560, AT1G75490, AT2G24650, AT2G31370, AT2G37060, AT3G09230, AT3G10480, AT3G13040, AT3G15030, AT3G18990, AT3G23210, AT3G24860, AT3G29035, AT4G24060, AT5G02460, AT5G05090, AT5G22570, AT5G47140, AT5G48670
16957	AT4G25290	331	AT1G06040, AT1G20640, AT1G23380, AT1G25560, AT1G29560, AT1G36060, AT1G54060, AT1G66810, AT1G68150, AT1G68920, AT1G71260, AT1G72050, AT1G74500, AT1G75710, AT2G01570, AT2G04890, AT2G22840, AT2G28350, AT2G34720, AT2G36400, AT2G40750, AT2G45660, AT3G09735, AT3G16770, AT3G17609, AT3G23230, AT3G24860, AT3G25730, AT3G26744, AT3G54320, AT3G57800, AT3G60530, AT4G02560, AT4G03250, AT4G16141, AT4G16610, AT4G24470, AT4G31060, AT4G31270, AT4G32730, AT4G32890, AT4G36930, AT4G37540, AT4G37740, AT4G37940, AT5G03740, AT5G06110, AT5G08190, AT5G09330, AT5G11260, AT5G14140, AT5G45050, AT5G51910, AT5G52830, AT5G53290, AT5G61600, AT1G02250, AT1G06850, AT1G14600, AT1G14685, AT1G19850, AT1G26870, AT1G27370, AT1G30970, AT1G51700, AT1G57560, AT1G72650, AT1G79580, AT2G20880, AT2G22630, AT2G23320, AT2G24690, AT2G28710, AT2G36010, AT2G38470, AT2G41835, AT2G44430, AT2G45880, AT3G02830, AT3G02990, AT3G08505, AT3G12680, AT3G17010, AT3G20770, AT3G24050, AT3G25890, AT3G54810, AT3G55730, AT3G56400, AT4G22680, AT4G23750, AT4G24020, AT4G36730, AT4G37850, AT5G18300, AT5G28530, AT5G39760, AT5G41920, AT5G43170, AT5G47660, AT5G48560, AT5G51980, AT5G65640, AT5G65790, AT5G67190, AT5G67420, AT1G01010, AT1G03040, AT1G03840, AT1G21910, AT1G25580, AT1G75540, AT1G76890, AT2G18160, AT2G25180, AT2G29060, AT2G44940, AT2G46680, AT2G47460, AT3G01970, AT3G04070, AT3G09370, AT3G27010, AT3G58710, AT3G63350, AT4G01540, AT4G11660, AT4G32010, AT4G34000, AT4G36710, AT5G06950, AT5G08130, AT5G11060, AT5G12850, AT5G15150, AT5G23090, AT5G23280, AT5G44160, AT5G49300, AT5G52660, AT5G58340, AT5G67180, AT1G02220, AT1G13300, AT1G13450, AT1G16060, AT1G22590, AT1G22640, AT1G27360, AT1G28310, AT1G35460, AT1G46264, AT1G50420, AT1G70510, AT1G75080, AT1G76320, AT1G78540, AT1G80010, AT2G02070, AT2G03340, AT2G16485, AT2G23290, AT2G24650, AT2G27300, AT2G36890, AT2G40970, AT2G43280, AT2G45120, AT3G06590, AT3G12977, AT3G16857, AT3G18380, AT3G21430, AT3G23210, AT3G27940, AT3G28910, AT3G45260, AT3G49930, AT3G54220, AT3G57480, AT3G58120, AT3G58630, AT4G00150, AT4G02640, AT4G09460, AT4G13620, AT4G25410, AT4G36540, AT5G02840, AT5G05660, AT5G08790, AT5G10280, AT5G15130, AT5G17300, AT5G24930, AT5G57620, AT5G61590, AT5G65230, AT5G66870, AT1G13260, AT1G18960, AT1G20980, AT1G27740, AT1G34190, AT1G45249, AT1G53170, AT1G76880, AT1G77920, AT2G01060, AT2G02820, AT2G18550, AT2G22200, AT2G27110, AT2G30470, AT2G45160, AT2G47070, AT3G07650, AT3G20310, AT3G22780, AT3G54620, AT4G19990, AT4G34610, AT4G39070, AT5G18830, AT5G25470, AT5G45580, AT5G57660, AT5G62000, AT5G65210, AT1G01030, AT1G06180, AT1G10120, AT1G21200, AT1G21340, AT1G29160, AT1G51600, AT1G58110, AT1G69690, AT1G75340, AT2G14210, AT2G29065, AT2G31370, AT2G40950, AT2G46410, AT3G04670, AT3G06250, AT3G06740, AT3G11100, AT3G12480, AT3G24490, AT3G28920, AT3G50260, AT3G56850, AT4G01250, AT4G06634, AT4G12240, AT4G17490, AT5G12870, AT5G15210, AT5G20730, AT5G25475, AT5G40330, AT5G47140, AT5G57390, AT5G65050, AT5G66700, AT5G66770, AT1G09540, AT1G13960, AT1G18835, AT1G18860, AT1G71130, AT1G76350, AT1G79700, AT2G22300, AT2G37120, AT2G45680, AT3G46090, AT3G51960, AT4G01120, AT4G01580, AT4G17500, AT4G38910, AT5G06100, AT5G21960, AT5G22380, AT5G24590, AT5G37020, AT5G44080, AT5G65130, AT1G03800, AT1G10480, AT1G12610, AT1G16490, AT1G49720, AT1G52890, AT1G61660, AT1G68550, AT1G74930, AT1G75410, AT2G22430, AT2G25900, AT2G31730, AT2G36960, AT2G38250, AT3G06490, AT3G11580, AT3G19580, AT3G20640, AT3G21270, AT3G22830, AT3G25710, AT3G44290, AT3G53600, AT3G61630, AT3G61890, AT4G16750, AT4G27410, AT4G28140, AT4G29190, AT4G34410, AT4G36740, AT4G37790, AT4G39780, AT5G05410, AT5G09410, AT5G12840, AT5G13330, AT5G22570, AT5G26660, AT5G63790
16958	AT4G25300	336	AT1G03970, AT1G04445, AT1G08010, AT1G14685, AT1G20640, AT1G20980, AT1G54060, AT1G68150, AT1G72010, AT1G74500, AT2G20180, AT2G21230, AT2G28160, AT2G30340, AT2G34720, AT2G37120, AT2G37260, AT2G41835, AT2G42280, AT2G42300, AT2G45050, AT3G11450, AT3G23210, AT3G25730, AT3G27940, AT3G49850, AT3G54220, AT3G56400, AT4G01280, AT4G11660, AT4G13980, AT4G16430, AT4G28610, AT4G31060, AT4G31550, AT4G31650, AT4G32890, AT5G06100, AT5G18550, AT5G22290, AT5G25830, AT5G26880, AT5G40330, AT5G41315, AT5G45420, AT5G52020, AT5G65050, AT1G01030, AT1G22190, AT1G22985, AT1G69490, AT1G75080, AT2G16720, AT2G17150, AT2G19810, AT2G21240, AT2G24830, AT2G27110, AT2G30590, AT2G33710, AT2G37060, AT2G40200, AT2G41070, AT3G02830, AT3G03450, AT3G19290, AT3G23230, AT3G44290, AT3G46640, AT4G00238, AT4G23980, AT4G24020, AT4G25470, AT4G37940, AT5G02840, AT5G04150, AT5G10140, AT5G13910, AT5G25220, AT5G42520, AT5G44180, AT5G61590, AT5G61600, AT5G62610, AT5G63420, AT5G65060, AT5G65790, AT5G66730, AT5G67420, AT1G09540, AT1G16490, AT1G19000, AT1G25560, AT1G34190, AT1G53170, AT1G58220, AT1G62300, AT1G74080, AT1G77920, AT2G01060, AT2G27050, AT2G35940, AT2G45680, AT2G46510, AT3G11260, AT3G15210, AT3G16280, AT3G16940, AT3G21270, AT3G23240, AT3G50260, AT3G58710, AT3G61630, AT3G61890, AT4G16780, AT4G25480, AT4G29940, AT4G31800, AT4G36900, AT4G37180, AT4G37540, AT4G37790, AT4G37850, AT4G38620, AT4G38900, AT4G39780, AT5G04340, AT5G08790, AT5G17490, AT5G20730, AT5G26660, AT5G37800, AT5G47390, AT5G59780, AT5G62430, AT5G67190, AT1G02220, AT1G06850, AT1G08970, AT1G13300, AT1G14580, AT1G22640, AT1G22810, AT1G23380, AT1G26960, AT1G29280, AT1G33240, AT1G50600, AT1G51140, AT1G63650, AT1G69600, AT1G72650, AT1G74660, AT1G75540, AT2G28200, AT2G36080, AT2G40620, AT2G44430, AT3G04930, AT3G09735, AT3G16857, AT3G24120, AT3G24490, AT3G48590, AT3G53370, AT3G54340, AT3G54810, AT3G57480, AT3G58120, AT4G00150, AT4G00270, AT4G01550, AT4G14410, AT4G24470, AT4G25440, AT4G25610, AT4G35580, AT4G36730, AT5G03150, AT5G03415, AT5G03510, AT5G12840, AT5G13180, AT5G15150, AT5G38140, AT5G45050, AT5G57620, AT5G57660, AT5G63470, AT5G63790, AT5G65100, AT1G06040, AT1G12610, AT1G13960, AT1G17920, AT1G26590, AT1G27740, AT1G32640, AT1G54830, AT1G59750, AT1G62975, AT1G68920, AT1G71130, AT1G74840, AT1G77200, AT2G02740, AT2G22300, AT2G32250, AT2G32930, AT2G33480, AT2G34140, AT2G37650, AT2G40140, AT3G14180, AT3G16770, AT3G19860, AT3G24520, AT3G47500, AT3G47640, AT3G54430, AT3G55980, AT3G60490, AT4G17490, AT4G25490, AT4G38960, AT5G08190, AT5G15800, AT5G16540, AT5G18830, AT5G43250, AT5G48150, AT5G48670, AT5G58900, AT5G62020, AT5G66870, AT1G01720, AT1G32540, AT1G42990, AT1G64380, AT1G68130, AT1G69310, AT1G70000, AT1G80590, AT1G80840, AT2G25180, AT2G28500, AT2G29060, AT2G30130, AT2G35530, AT2G38250, AT2G40970, AT2G44940, AT2G45880, AT3G10470, AT3G10800, AT3G11020, AT3G11580, AT3G12130, AT3G15500, AT3G49760, AT3G57980, AT3G61830, AT4G06634, AT4G11070, AT4G34000, AT5G06710, AT5G10280, AT5G44190, AT5G47220, AT5G49330, AT5G58340, AT5G63280, AT5G64750, AT1G01260, AT1G16060, AT1G34370, AT1G35460, AT1G71200, AT2G24570, AT4G13040, AT4G17460, AT4G17500, AT4G36780, AT4G36920, AT4G36990, AT4G37260, AT4G37730, AT5G08520, AT5G10030, AT5G11270, AT5G15130, AT5G17300, AT5G18090, AT5G24590, AT5G24930, AT5G42630, AT5G46760, AT5G52510, AT1G02340, AT1G27660, AT1G28310, AT1G29560, AT1G35560, AT1G59640, AT1G66140, AT1G66470, AT1G71260, AT1G71692, AT1G75710, AT1G80010, AT2G22770, AT2G24260, AT2G24790, AT2G25900, AT2G33500, AT2G38090, AT3G09230, AT3G11100, AT3G19360, AT3G27010, AT3G46080, AT3G52910, AT3G58630, AT3G60530, AT4G02560, AT4G14770, AT4G25210, AT4G31920, AT4G39160, AT5G03740, AT5G06950, AT5G24800, AT5G25475, AT5G42780, AT5G45580, AT5G59450
16959	AT4G25310	269	AT1G07530, AT1G17460, AT1G18400, AT1G19490, AT1G25560, AT1G32240, AT1G33280, AT1G51190, AT1G65620, AT1G67970, AT1G72050, AT1G77200, AT1G79580, AT2G19810, AT2G22770, AT2G23320, AT2G28350, AT2G31280, AT2G34140, AT2G36270, AT2G36890, AT2G40470, AT2G43500, AT2G47260, AT3G10490, AT3G12130, AT3G12680, AT3G14230, AT3G24120, AT3G48920, AT3G49530, AT3G50700, AT3G57800, AT4G10350, AT4G16141, AT4G17490, AT4G23750, AT4G24470, AT4G35590, AT4G37850, AT5G06960, AT5G10510, AT5G13330, AT5G15160, AT5G29000, AT5G39820, AT5G47660, AT5G52830, AT5G61600, AT5G66730, AT5G66770, AT1G01720, AT1G06040, AT1G13260, AT1G22985, AT1G32640, AT1G62300, AT1G68150, AT1G68670, AT1G68840, AT1G74840, AT2G01060, AT2G22430, AT2G24570, AT2G29065, AT2G30250, AT2G30340, AT2G44840, AT3G07340, AT3G09735, AT3G25730, AT3G51910, AT3G54810, AT4G23810, AT4G36990, AT4G40060, AT5G08790, AT5G52510, AT5G63790, AT5G65210, AT1G03840, AT1G07520, AT1G10170, AT1G15720, AT1G22070, AT1G23380, AT1G28050, AT1G32330, AT1G43160, AT1G49720, AT1G58220, AT1G69010, AT1G69600, AT1G71520, AT1G72740, AT1G75390, AT2G01930, AT2G03340, AT2G20110, AT2G27470, AT2G32250, AT2G38090, AT2G41070, AT2G42380, AT2G47460, AT3G02990, AT3G10030, AT3G20310, AT3G20840, AT3G22170, AT3G24520, AT3G46640, AT3G48160, AT3G48430, AT3G57390, AT4G00730, AT4G31270, AT4G34410, AT5G03150, AT5G08330, AT5G22220, AT5G23280, AT5G41920, AT5G43270, AT5G46760, AT5G58340, AT5G65050, AT5G65640, AT1G16640, AT1G21340, AT1G22810, AT1G26260, AT1G53170, AT1G75710, AT1G80010, AT2G17150, AT2G21230, AT2G28160, AT2G37630, AT2G40620, AT3G04060, AT3G06250, AT3G10480, AT3G14180, AT3G16770, AT3G18400, AT3G23220, AT3G23230, AT3G28920, AT3G50260, AT4G00270, AT4G18450, AT4G18880, AT4G29190, AT4G36920, AT5G04240, AT5G17430, AT5G42630, AT5G63280, AT5G65060, AT5G67110, AT1G29280, AT1G32870, AT1G54830, AT1G78080, AT2G24790, AT2G30130, AT2G40140, AT3G29035, AT3G47640, AT4G01250, AT4G17230, AT1G18835, AT1G22640, AT1G24625, AT1G30970, AT1G36060, AT1G43700, AT1G44810, AT1G71200, AT2G02820, AT2G22760, AT2G22800, AT2G31070, AT2G34710, AT2G38880, AT2G43000, AT2G47850, AT3G09600, AT3G13040, AT3G16940, AT4G00480, AT4G13040, AT4G23980, AT4G24240, AT4G25210, AT4G32890, AT4G34590, AT4G36730, AT5G06110, AT5G09410, AT5G15150, AT5G17300, AT5G18270, AT5G18550, AT5G46350, AT5G60200, AT5G62020, AT5G65310, AT5G66320, AT1G19850, AT1G22190, AT1G53910, AT1G75080, AT1G77920, AT1G80840, AT2G46510, AT3G01470, AT3G15210, AT3G15500, AT3G16857, AT3G50410, AT3G54620, AT3G62420, AT4G01680, AT4G17460, AT4G17500, AT4G31800, AT5G04340, AT5G05410, AT5G08130, AT5G13180, AT5G24590, AT5G49450, AT5G59570, AT5G67190, AT1G03970, AT1G50600, AT2G25180, AT2G45050, AT3G46600, AT4G03250, AT4G09460, AT4G20380, AT4G25400, AT4G36780, AT4G36900, AT4G38900, AT5G07100, AT5G49520, AT1G20640, AT1G26870, AT1G72210, AT1G77080, AT2G33710, AT2G34830, AT2G40340, AT3G03450, AT3G24860, AT3G57230, AT4G14410, AT4G39160, AT5G06800, AT5G16560, AT5G48560, AT5G51780, AT5G52660, AT5G58010, AT5G60690
16960	AT4G25315	221	AT1G01720, AT1G49480, AT1G61730, AT1G74500, AT2G04890, AT2G45050, AT3G06740, AT3G09735, AT3G11450, AT3G16870, AT3G19360, AT3G44750, AT3G60530, AT4G16610, AT4G23750, AT4G32890, AT4G40060, AT5G02470, AT5G03740, AT5G05410, AT5G08790, AT5G25830, AT5G26880, AT5G42630, AT5G45420, AT5G63790, AT1G09770, AT1G14685, AT1G15790, AT1G19210, AT1G32150, AT1G32640, AT1G68550, AT1G77080, AT2G03340, AT3G21175, AT3G24520, AT3G50890, AT3G60490, AT4G00730, AT4G36730, AT5G01900, AT5G24110, AT5G40880, AT5G48560, AT5G58340, AT5G61600, AT5G67420, AT1G01060, AT1G06180, AT1G21200, AT1G26960, AT1G28050, AT1G32330, AT1G58100, AT1G72740, AT1G74250, AT2G01930, AT2G20110, AT2G24790, AT2G36080, AT2G36400, AT2G46810, AT3G01220, AT3G06250, AT3G12130, AT3G19860, AT3G20310, AT3G23690, AT3G28910, AT3G48160, AT3G55730, AT4G09180, AT4G13640, AT4G18020, AT4G24470, AT4G27950, AT4G32730, AT5G05660, AT5G06800, AT5G07580, AT5G09410, AT5G14000, AT5G14340, AT5G23280, AT5G24930, AT5G44160, AT5G44190, AT5G52660, AT5G64220, AT5G65640, AT1G01350, AT1G08970, AT1G10320, AT1G26945, AT1G30970, AT1G33240, AT1G44810, AT1G51600, AT1G69570, AT2G24690, AT2G37060, AT2G37630, AT2G40970, AT2G41070, AT3G18990, AT3G21330, AT3G48430, AT3G52910, AT3G53370, AT3G54430, AT3G56850, AT4G17230, AT4G25210, AT4G29100, AT5G06420, AT5G08190, AT5G51780, AT1G06040, AT1G50640, AT1G74840, AT2G30340, AT2G37120, AT3G51910, AT4G13980, AT4G36780, AT5G06110, AT5G62020, AT5G65050, AT1G02230, AT1G04990, AT1G29280, AT1G36060, AT1G43700, AT1G51070, AT2G18160, AT2G22630, AT2G30250, AT2G31220, AT2G45880, AT3G12680, AT3G58710, AT3G59060, AT3G62420, AT4G33880, AT5G19790, AT5G54680, AT1G25560, AT1G53170, AT1G69490, AT1G75710, AT2G25650, AT2G25900, AT2G27110, AT2G39880, AT3G01470, AT3G50410, AT3G57800, AT4G06746, AT4G17490, AT4G38900, AT5G16560, AT5G22220, AT5G25470, AT5G28770, AT5G37020, AT5G48150, AT1G21340, AT1G22070, AT1G34190, AT1G50600, AT1G51190, AT1G56170, AT1G64530, AT1G72010, AT1G80590, AT2G14210, AT2G16485, AT2G43500, AT3G10500, AT3G21270, AT3G24120, AT3G52440, AT3G54810, AT3G57230, AT4G00270, AT4G28140, AT4G29000, AT4G29190, AT4G29940, AT4G36900, AT5G07100, AT5G15210, AT5G18830, AT5G19490, AT5G28300, AT5G37260, AT5G39660, AT5G41020, AT1G10120, AT1G14410, AT1G28420, AT1G58220, AT1G72050, AT1G72360, AT1G78700, AT2G18380, AT2G20280, AT2G24830, AT2G31070, AT2G32250, AT2G34720, AT3G10480, AT3G10760, AT3G19184, AT4G00238, AT4G15090, AT4G37650, AT5G41920, AT5G42520, AT5G64530
16961	AT4G25320	213	AT1G01260, AT1G10320, AT1G15790, AT1G32240, AT1G51190, AT1G62300, AT1G68550, AT1G72050, AT1G77200, AT2G19810, AT2G25650, AT2G28350, AT2G40470, AT2G46810, AT3G09230, AT3G09735, AT3G14230, AT3G49530, AT3G50650, AT3G50700, AT3G57800, AT4G01550, AT4G08250, AT4G17880, AT4G18020, AT4G23750, AT4G25470, AT4G26640, AT5G03740, AT5G10510, AT5G12840, AT5G14750, AT5G25830, AT5G26749, AT5G26880, AT5G29000, AT5G47660, AT5G48670, AT5G53290, AT5G61600, AT5G63790, AT5G66320, AT1G08970, AT1G22190, AT1G32640, AT1G34370, AT1G51070, AT1G75710, AT2G45880, AT3G10040, AT3G18380, AT3G18990, AT3G44750, AT4G16141, AT4G25490, AT5G39820, AT5G47370, AT5G48150, AT1G02230, AT1G08010, AT1G28520, AT1G35460, AT1G44810, AT1G49480, AT1G69600, AT1G77080, AT2G20180, AT2G32250, AT2G37120, AT3G08505, AT3G10030, AT3G11450, AT3G13810, AT3G16857, AT3G22170, AT3G24860, AT3G49940, AT4G12020, AT4G14410, AT4G25210, AT5G03415, AT5G04340, AT5G10140, AT5G10280, AT5G11270, AT5G14010, AT5G14340, AT5G17810, AT5G18830, AT5G24930, AT5G44080, AT5G44160, AT5G45420, AT5G59450, AT5G60120, AT5G62610, AT5G63260, AT5G63470, AT1G17040, AT1G22070, AT1G26870, AT1G27370, AT1G32770, AT1G74840, AT1G77950, AT2G20280, AT2G27470, AT2G31310, AT2G41070, AT3G14020, AT3G17609, AT3G49930, AT3G51120, AT3G53340, AT4G00390, AT4G00730, AT4G02640, AT4G27950, AT4G35270, AT4G35550, AT4G37540, AT4G37650, AT5G08190, AT5G08330, AT5G11260, AT5G16560, AT5G19790, AT5G41020, AT5G65050, AT5G65080, AT5G65790, AT1G01720, AT1G06040, AT1G09770, AT1G55110, AT1G61730, AT1G71260, AT2G18160, AT2G28450, AT2G47210, AT3G12130, AT3G25710, AT3G52910, AT5G06110, AT5G08790, AT1G12610, AT1G14685, AT1G19350, AT1G70000, AT1G71200, AT1G74500, AT1G79580, AT2G22850, AT2G24681, AT2G26150, AT2G45050, AT2G47070, AT3G15210, AT3G25890, AT3G53600, AT4G14770, AT4G17460, AT5G01380, AT5G05410, AT5G05550, AT5G06950, AT5G06960, AT1G20640, AT1G26260, AT1G31320, AT1G33280, AT1G54830, AT1G66350, AT1G68150, AT2G22430, AT2G25900, AT2G30340, AT2G42280, AT3G06410, AT3G15500, AT3G28910, AT3G62420, AT4G27410, AT4G31550, AT4G32890, AT4G38960, AT5G22570, AT5G42630, AT5G47390, AT5G48560, AT5G51190, AT5G59820, AT1G10120, AT1G12260, AT1G34190, AT1G66810, AT1G68810, AT1G74250, AT1G75080, AT2G18060, AT2G28200, AT2G42400, AT2G43280, AT3G01470, AT3G08500, AT3G10480, AT3G20310, AT3G22780, AT4G00270, AT4G13620, AT4G32010, AT4G36990, AT5G05660
16962	AT4G25330	251	AT1G07530, AT1G13450, AT1G20640, AT1G21200, AT1G28050, AT1G30330, AT1G34190, AT1G54830, AT1G58110, AT1G61730, AT1G63650, AT1G68670, AT1G69600, AT1G74500, AT1G77200, AT1G77640, AT1G78600, AT1G80010, AT2G01060, AT2G18160, AT2G21230, AT2G28550, AT2G30470, AT2G38090, AT2G40620, AT2G42280, AT2G43280, AT2G45880, AT2G47850, AT3G01220, AT3G01330, AT3G06250, AT3G09230, AT3G09735, AT3G11450, AT3G12680, AT3G21175, AT3G24860, AT3G46600, AT3G53370, AT3G56850, AT3G57480, AT3G58710, AT4G01280, AT4G02560, AT4G06746, AT4G13620, AT4G16430, AT4G19990, AT4G23750, AT4G24470, AT4G25210, AT4G25440, AT4G25610, AT4G27410, AT4G27950, AT4G36780, AT4G37260, AT4G37740, AT5G01310, AT5G25830, AT5G44180, AT5G44260, AT5G47390, AT5G52660, AT1G01720, AT1G08010, AT1G09770, AT1G13960, AT1G14350, AT1G14685, AT1G14920, AT1G17920, AT1G21340, AT1G24625, AT1G25470, AT1G26870, AT1G28520, AT1G29160, AT1G32150, AT1G32640, AT1G32730, AT1G36060, AT1G50600, AT1G58100, AT1G68550, AT1G70000, AT1G72050, AT1G78080, AT1G79580, AT2G01570, AT2G03340, AT2G23290, AT2G30130, AT2G33710, AT2G40470, AT2G41070, AT2G41900, AT2G43500, AT2G45160, AT2G46400, AT2G46830, AT3G06740, AT3G16280, AT3G16350, AT3G16857, AT3G22100, AT3G47640, AT3G58120, AT4G16141, AT4G17570, AT4G29190, AT4G31800, AT4G32010, AT4G34000, AT4G36920, AT4G36930, AT4G37180, AT4G40060, AT5G03720, AT5G05410, AT5G06420, AT5G10140, AT5G14750, AT5G45420, AT5G46760, AT5G57660, AT5G59450, AT5G62020, AT5G62610, AT5G64750, AT5G65640, AT5G66320, AT5G66870, AT5G67110, AT5G67300, AT5G67420, AT1G01260, AT1G18710, AT1G19210, AT1G19850, AT1G20980, AT1G22190, AT1G27360, AT1G27660, AT1G30490, AT1G55110, AT1G62975, AT1G71260, AT1G74930, AT1G77080, AT1G80840, AT2G22840, AT2G24680, AT2G25650, AT2G33500, AT2G33860, AT2G36960, AT2G39880, AT2G40140, AT2G41130, AT2G44430, AT2G45480, AT3G02550, AT3G04450, AT3G10490, AT3G12820, AT3G18380, AT3G20840, AT3G22830, AT3G48430, AT3G50700, AT3G56770, AT3G60630, AT4G16780, AT4G17230, AT4G17490, AT4G17500, AT4G21750, AT4G25480, AT4G32730, AT4G34410, AT5G14280, AT5G25475, AT5G47670, AT5G51980, AT5G52020, AT5G61600, AT5G65130, AT1G02230, AT1G06070, AT1G07980, AT1G10170, AT1G10480, AT1G18570, AT1G22985, AT1G25550, AT1G28420, AT1G32870, AT1G51600, AT1G72010, AT1G74840, AT1G76580, AT2G22430, AT2G23320, AT2G26150, AT2G30250, AT2G31370, AT2G34140, AT2G36080, AT2G38250, AT2G38470, AT2G40340, AT2G43000, AT2G45680, AT2G46270, AT2G46510, AT2G47460, AT3G10760, AT3G16940, AT3G19360, AT3G49530, AT3G49930, AT3G49940, AT3G53600, AT3G54620, AT3G61890, AT4G02590, AT4G03250, AT4G23810, AT4G25400, AT4G28610, AT4G31920, AT4G36900, AT4G38960, AT5G01380, AT5G08130, AT5G10030, AT5G15160, AT5G22570, AT5G28530, AT5G28770, AT5G43650, AT5G44210, AT5G47640, AT5G47660, AT5G58340, AT5G63260, AT5G64810, AT5G66770, AT5G67190
16963	AT4G25340	238	AT1G18570, AT1G71260, AT2G21240, AT2G24260, AT2G36340, AT2G37630, AT3G16870, AT3G44750, AT3G51910, AT3G52910, AT3G63350, AT4G00730, AT4G13640, AT4G16141, AT4G23750, AT4G30980, AT4G37940, AT5G03740, AT5G06110, AT5G18300, AT5G23090, AT5G43250, AT5G48250, AT5G51910, AT5G52170, AT5G53290, AT5G59450, AT5G63280, AT5G66320, AT1G01720, AT1G25470, AT1G25550, AT1G26870, AT1G32640, AT1G33280, AT1G49560, AT1G72050, AT1G74500, AT1G80840, AT2G24570, AT2G30340, AT2G44840, AT2G46400, AT3G15210, AT3G20840, AT3G50060, AT4G10350, AT4G14770, AT4G18020, AT4G25210, AT4G25490, AT4G36620, AT5G08790, AT1G01010, AT1G03970, AT1G21450, AT1G22810, AT1G26260, AT1G26590, AT1G42990, AT1G59750, AT1G71520, AT1G72210, AT1G76880, AT2G38250, AT2G40620, AT2G40950, AT2G43500, AT2G47890, AT3G06490, AT3G22100, AT3G27810, AT3G28910, AT3G47500, AT4G01550, AT4G09180, AT4G37650, AT5G02840, AT5G14000, AT5G24110, AT5G24930, AT5G28530, AT5G44160, AT5G60850, AT5G61270, AT5G62610, AT1G08970, AT1G12610, AT1G13960, AT1G59530, AT1G66600, AT1G71130, AT1G75390, AT2G22770, AT2G31310, AT2G35700, AT2G47260, AT3G11280, AT3G19360, AT3G50650, AT3G57800, AT3G58630, AT4G02590, AT4G18170, AT4G30935, AT4G36990, AT4G39780, AT5G01380, AT5G09330, AT5G10510, AT5G41020, AT5G49520, AT5G61890, AT1G06040, AT1G22640, AT1G29280, AT1G34370, AT1G54830, AT1G74840, AT1G75540, AT1G78080, AT2G18160, AT2G28450, AT2G37120, AT2G45050, AT3G01220, AT3G09735, AT3G11450, AT3G46640, AT3G54810, AT3G58120, AT3G60530, AT3G62420, AT5G11260, AT5G47370, AT5G63790, AT1G01260, AT1G13450, AT1G50640, AT1G51600, AT1G75080, AT2G23290, AT2G28350, AT2G35940, AT2G44430, AT3G05690, AT3G06410, AT3G24050, AT3G46600, AT3G53340, AT3G56850, AT4G01120, AT4G17880, AT4G25560, AT4G33880, AT4G35580, AT5G05660, AT5G07680, AT5G13180, AT5G13330, AT5G25220, AT5G26880, AT5G45710, AT5G51990, AT5G52020, AT5G58010, AT5G58900, AT5G62000, AT1G14920, AT1G29160, AT1G49720, AT1G49950, AT1G69490, AT2G13960, AT2G31280, AT3G15500, AT3G58710, AT4G05100, AT4G17500, AT4G25400, AT5G05090, AT5G52510, AT5G67420, AT1G07980, AT1G49480, AT1G62300, AT1G68550, AT1G72650, AT1G74250, AT1G78600, AT2G30130, AT2G39880, AT2G41900, AT2G43000, AT3G16280, AT3G20770, AT3G24860, AT4G16750, AT4G37260, AT4G39160, AT5G14750, AT5G21960, AT5G25830, AT1G10610, AT1G19850, AT1G25580, AT1G51140, AT1G53230, AT1G58100, AT1G63650, AT1G66550, AT1G71692, AT2G01060, AT2G04880, AT2G37430, AT2G40970, AT2G41070, AT2G41130, AT3G02990, AT3G06250, AT3G12130, AT3G14230, AT3G50410, AT3G59470, AT3G60390, AT4G35590, AT4G39070, AT5G01200, AT5G06950, AT5G08070, AT5G15060, AT5G18560, AT5G22290, AT5G26930, AT5G58280, AT5G59780, AT5G61590, AT5G63420
16964	AT4G25350	229	AT1G01010, AT1G01260, AT1G01720, AT1G08010, AT1G22640, AT1G42990, AT1G43160, AT1G50600, AT1G62300, AT1G80840, AT2G30130, AT2G40140, AT2G44430, AT2G44940, AT3G05690, AT3G11580, AT3G15210, AT3G29035, AT3G57800, AT4G13040, AT4G17230, AT4G25400, AT5G04760, AT5G08130, AT5G08790, AT5G13180, AT5G16560, AT5G52020, AT5G52510, AT5G61890, AT5G62610, AT5G63790, AT1G31050, AT1G44830, AT1G68810, AT1G74660, AT1G78600, AT2G13960, AT2G20880, AT2G22750, AT2G30250, AT2G33835, AT2G36890, AT2G37120, AT2G47890, AT3G04060, AT3G07340, AT3G46090, AT3G50260, AT3G52250, AT3G53600, AT3G54620, AT3G58710, AT3G60030, AT4G00270, AT4G02590, AT4G15090, AT4G20380, AT4G32730, AT4G37650, AT5G01380, AT5G05090, AT5G09330, AT5G18550, AT5G40330, AT5G42630, AT5G49200, AT1G14600, AT1G18860, AT1G22810, AT1G26260, AT1G27740, AT1G32150, AT1G36060, AT1G57560, AT1G64380, AT1G68640, AT1G68840, AT1G71200, AT1G71260, AT1G71520, AT1G73730, AT1G75410, AT2G22630, AT2G23320, AT2G24570, AT2G37430, AT2G38470, AT2G40750, AT3G16280, AT3G19290, AT3G27650, AT3G28910, AT3G28920, AT3G46080, AT3G53820, AT3G56400, AT4G16141, AT4G17570, AT4G18880, AT4G22070, AT4G30980, AT4G34400, AT5G06420, AT5G06960, AT5G12840, AT5G15130, AT5G18830, AT5G22570, AT5G24110, AT1G01030, AT1G03800, AT1G06180, AT1G14685, AT1G22985, AT1G28360, AT1G31320, AT1G46768, AT1G53170, AT1G67310, AT1G69810, AT1G72010, AT1G74250, AT2G03710, AT2G06200, AT2G28500, AT2G28510, AT2G34140, AT2G36080, AT2G41130, AT2G42150, AT2G42280, AT2G44730, AT2G47460, AT3G11020, AT3G14180, AT3G19860, AT3G25730, AT3G47620, AT3G47640, AT3G56770, AT3G60530, AT4G09460, AT4G28110, AT4G36540, AT4G37730, AT5G02320, AT5G06770, AT5G10510, AT5G12330, AT5G25830, AT5G29000, AT5G41020, AT5G46760, AT5G66700, AT1G18835, AT1G19220, AT1G20980, AT1G32870, AT1G47760, AT1G52150, AT1G58110, AT1G78700, AT2G22300, AT2G28160, AT2G34710, AT2G37650, AT3G01220, AT3G10480, AT3G10760, AT3G19510, AT3G24860, AT3G48160, AT3G48430, AT3G49530, AT3G51120, AT3G62340, AT4G06746, AT4G25470, AT4G25610, AT4G29930, AT4G31550, AT4G31650, AT4G33280, AT4G36710, AT4G38180, AT5G06510, AT5G06710, AT5G18300, AT5G45260, AT5G46590, AT5G47230, AT5G48560, AT5G48670, AT5G53950, AT5G59450, AT1G01350, AT1G03970, AT1G08000, AT1G10170, AT1G22190, AT1G25550, AT1G68670, AT1G74840, AT2G27110, AT2G29065, AT2G47070, AT3G06740, AT3G09600, AT3G54990, AT4G37180, AT5G07100, AT5G18090, AT5G28770, AT5G39660, AT5G39760, AT5G49450, AT1G17920, AT1G21450, AT2G03340, AT2G28350, AT2G43000, AT3G12910, AT3G46600, AT3G49940, AT4G11070, AT5G05410, AT5G28040, AT5G64810
16965	AT4G25360	146	AT1G25550, AT1G34370, AT1G74840, AT1G75390, AT2G18160, AT2G24260, AT2G28160, AT2G30130, AT2G37260, AT3G15210, AT3G23690, AT3G60530, AT4G34410, AT5G45420, AT5G62610, AT5G63790, AT1G19000, AT2G46270, AT2G46410, AT3G04060, AT3G46640, AT3G49530, AT3G62420, AT4G36990, AT5G66320, AT1G03040, AT1G69600, AT1G72210, AT1G75080, AT2G01060, AT2G44430, AT3G10030, AT3G10800, AT3G20310, AT3G22780, AT3G63350, AT4G14410, AT5G08330, AT5G11270, AT1G06850, AT1G07980, AT1G10120, AT1G26960, AT1G33240, AT1G58100, AT2G38880, AT2G40620, AT2G45160, AT2G46810, AT3G01470, AT3G24050, AT3G51120, AT3G53370, AT3G58120, AT4G24060, AT4G25210, AT4G35580, AT5G41030, AT5G43250, AT5G45260, AT5G45580, AT1G01030, AT1G01720, AT1G20640, AT1G22640, AT1G51700, AT1G68150, AT2G24570, AT2G28550, AT2G40470, AT3G09735, AT3G21810, AT3G44750, AT3G51910, AT3G54810, AT3G61150, AT4G01250, AT4G16141, AT4G36780, AT5G08790, AT5G64810, AT1G08010, AT1G27730, AT1G54060, AT1G67970, AT1G68920, AT1G74080, AT1G80580, AT2G25180, AT2G28200, AT2G42430, AT3G01220, AT3G10760, AT3G11440, AT3G52250, AT4G12750, AT4G16430, AT4G23810, AT4G25470, AT5G13330, AT5G25830, AT5G47140, AT5G47220, AT5G51790, AT5G58620, AT5G60850, AT5G65640, AT1G10170, AT1G18330, AT1G22985, AT1G80840, AT3G12480, AT3G50260, AT3G54620, AT4G31550, AT5G01380, AT5G04760, AT5G44210, AT5G49450, AT5G52020, AT1G22190, AT1G22810, AT1G32730, AT1G33280, AT1G50640, AT1G51600, AT1G70000, AT1G79580, AT2G40340, AT3G10500, AT3G11100, AT3G12680, AT3G14230, AT5G04410, AT5G54680, AT5G67300, AT1G12260, AT1G51070, AT1G68810, AT2G18060, AT2G42300, AT3G18380, AT4G16610, AT4G32010, AT4G36920, AT4G37650
16966	AT4G25370	129	AT1G53910, AT2G26150, AT2G37120, AT2G40620, AT2G46270, AT2G46830, AT3G06740, AT3G09735, AT3G15210, AT3G51910, AT4G36730, AT5G40330, AT1G66470, AT1G74500, AT2G38090, AT3G11020, AT3G57800, AT4G00238, AT5G09330, AT5G17490, AT5G57150, AT5G66870, AT1G01060, AT1G32150, AT1G74250, AT2G21230, AT2G47260, AT3G04930, AT3G12480, AT3G17609, AT3G21430, AT3G23690, AT3G54320, AT4G00150, AT4G34000, AT4G37540, AT5G03150, AT5G13180, AT5G39660, AT1G08000, AT1G13300, AT1G19220, AT1G61730, AT1G69780, AT1G71692, AT2G03060, AT2G20280, AT2G29660, AT2G41710, AT3G06410, AT3G24520, AT3G61850, AT4G18020, AT4G35580, AT4G36780, AT1G06040, AT1G44830, AT1G78700, AT2G30340, AT2G31370, AT2G46410, AT3G11450, AT5G03740, AT5G05410, AT5G06110, AT5G08790, AT5G59820, AT1G21200, AT1G29280, AT1G30650, AT1G32730, AT1G74840, AT2G40970, AT3G10470, AT3G53370, AT4G14410, AT4G39160, AT5G18960, AT5G23280, AT5G26660, AT5G47640, AT5G48150, AT5G66730, AT1G75540, AT2G22770, AT2G30130, AT3G49940, AT3G60630, AT4G17500, AT5G09410, AT5G17810, AT5G63790, AT1G09770, AT1G70000, AT1G75710, AT2G30470, AT2G44940, AT2G45160, AT3G25730, AT3G47640, AT3G48440, AT4G37790, AT4G39780, AT4G40060, AT5G16540, AT5G47230, AT5G47390, AT5G64810, AT5G67420, AT1G01720, AT1G05805, AT1G14410, AT1G22070, AT1G44810, AT1G49480, AT1G52150, AT1G72740, AT2G45050, AT2G47890, AT3G24490, AT3G60530, AT4G31270, AT4G37650, AT4G37940, AT5G14280, AT5G25830, AT5G45050, AT5G45300, AT5G60690
16967	AT4G25380	216	AT1G13260, AT1G19210, AT1G22810, AT1G27730, AT1G32640, AT1G36060, AT1G44830, AT1G54060, AT1G75390, AT2G26150, AT2G30340, AT2G38340, AT2G40140, AT2G40340, AT2G44840, AT2G46830, AT3G12480, AT3G14180, AT3G20770, AT3G21175, AT3G51910, AT4G11660, AT4G17490, AT4G34410, AT4G36990, AT4G37790, AT5G05410, AT5G40330, AT5G51990, AT5G59570, AT5G59820, AT5G62020, AT1G06070, AT1G22070, AT1G44810, AT1G74840, AT2G24570, AT2G35530, AT2G41070, AT2G47210, AT3G10500, AT3G15210, AT4G01250, AT5G03740, AT5G04410, AT5G14750, AT5G48150, AT5G66870, AT1G01350, AT1G10170, AT1G22985, AT1G32870, AT1G43160, AT1G50600, AT1G50640, AT1G71130, AT1G78600, AT2G20880, AT2G23340, AT3G02150, AT3G15500, AT3G16350, AT3G29035, AT3G50060, AT3G53820, AT4G06746, AT5G01380, AT5G04340, AT5G13180, AT5G49520, AT5G57660, AT5G64750, AT5G67300, AT1G01720, AT1G35460, AT1G52890, AT1G53170, AT1G53910, AT1G78080, AT1G80840, AT2G18160, AT2G18350, AT2G47890, AT3G19580, AT3G26744, AT3G50410, AT3G53600, AT3G61890, AT5G04760, AT5G08790, AT5G18550, AT5G39660, AT5G40880, AT5G47230, AT5G52010, AT5G61890, AT1G25560, AT1G68840, AT1G71520, AT2G22760, AT2G33710, AT2G37430, AT2G38470, AT3G09735, AT3G23230, AT3G46080, AT3G63350, AT4G17500, AT4G18450, AT4G31800, AT5G43650, AT5G47220, AT5G49450, AT5G51190, AT5G51980, AT5G64810, AT1G03040, AT1G03970, AT1G19000, AT1G20640, AT1G28050, AT1G71260, AT1G75540, AT2G14210, AT2G27110, AT2G30470, AT2G37120, AT2G44730, AT3G01220, AT3G04930, AT3G09230, AT3G10470, AT3G19360, AT3G46600, AT3G53370, AT3G54220, AT3G60530, AT4G00270, AT4G01550, AT4G06634, AT4G13640, AT4G17880, AT4G18880, AT4G34000, AT4G37850, AT4G39160, AT5G02470, AT5G11260, AT5G14000, AT5G23280, AT5G44260, AT5G59450, AT5G61600, AT1G19350, AT1G58220, AT1G77200, AT2G27050, AT2G42400, AT2G47460, AT3G01330, AT3G07650, AT3G14230, AT3G16280, AT3G25890, AT4G12850, AT4G14410, AT4G16780, AT4G17460, AT4G18890, AT4G23980, AT4G36920, AT5G25220, AT5G52510, AT1G49950, AT1G51700, AT1G62300, AT1G75710, AT2G22630, AT2G28450, AT2G30250, AT2G31370, AT3G25730, AT3G61630, AT4G17230, AT4G31550, AT4G31920, AT5G17300, AT5G24110, AT5G63260, AT5G66320, AT1G17310, AT1G21910, AT1G28370, AT1G64620, AT1G66470, AT1G68920, AT1G72830, AT1G75080, AT2G01430, AT2G22850, AT2G23290, AT2G40750, AT2G40950, AT2G45680, AT3G07340, AT3G09600, AT3G28920, AT3G55980, AT3G58120, AT4G14540, AT4G32040, AT4G37180, AT5G06420, AT5G07680, AT5G24930, AT5G46760
16968	AT4G25390	158	AT1G01720, AT1G10170, AT1G22985, AT1G42990, AT1G43160, AT1G50600, AT1G62300, AT1G71520, AT1G77450, AT1G78080, AT1G80840, AT2G30130, AT2G40140, AT3G01470, AT3G09735, AT3G10800, AT3G14180, AT3G15210, AT3G15500, AT3G19580, AT3G53600, AT4G17230, AT4G25400, AT4G34410, AT5G01380, AT5G04340, AT5G04760, AT5G08790, AT5G49450, AT5G63790, AT5G64750, AT5G67300, AT1G06040, AT1G32640, AT2G23320, AT2G24570, AT2G47460, AT3G10500, AT3G47640, AT3G62420, AT4G17490, AT4G37180, AT5G15130, AT1G01350, AT1G50640, AT1G74840, AT2G13960, AT2G20880, AT2G22430, AT2G23340, AT2G40340, AT2G45680, AT2G46510, AT2G47890, AT3G11580, AT4G17500, AT4G31800, AT4G36900, AT4G36990, AT4G40060, AT5G05410, AT5G13180, AT5G17300, AT5G49520, AT5G52510, AT5G67190, AT1G14580, AT1G17310, AT1G22640, AT1G22810, AT1G29160, AT1G29280, AT1G50420, AT1G53170, AT1G71692, AT1G72210, AT2G16720, AT2G23290, AT2G29660, AT2G38470, AT3G54220, AT3G61850, AT4G05100, AT5G05790, AT5G15150, AT5G57620, AT5G59450, AT5G65790, AT5G66730, AT1G27730, AT1G68840, AT1G69490, AT1G69810, AT1G77200, AT2G30340, AT2G45050, AT2G46400, AT3G49940, AT5G14750, AT5G48560, AT5G59820, AT1G19700, AT2G22760, AT2G27050, AT2G44430, AT3G04060, AT3G16350, AT3G22830, AT3G49530, AT3G50260, AT4G06746, AT4G27410, AT4G29930, AT5G18270, AT5G45580, AT5G65210, AT2G38250, AT3G07340, AT3G46640, AT3G54620, AT4G14410, AT4G18880, AT5G03740, AT5G24590, AT1G02230, AT1G19000, AT1G59750, AT1G75540, AT2G34140, AT2G36080, AT3G20770, AT3G25730, AT3G58120, AT3G61890, AT4G16780, AT4G25490, AT5G22570, AT5G43650, AT5G48250, AT1G01010, AT1G07530, AT1G25560, AT1G27660, AT1G32730, AT1G34370, AT2G04880, AT2G35940, AT3G06740, AT3G09370, AT3G16857, AT3G50650, AT3G55980, AT3G56400, AT3G57920, AT4G36710, AT5G06770, AT5G16540, AT5G51190
16969	AT4G25400	166	AT1G01720, AT1G10170, AT1G26960, AT1G33240, AT1G50600, AT1G62300, AT1G62975, AT1G76880, AT1G78080, AT1G80840, AT2G13960, AT2G28160, AT2G30130, AT2G43500, AT3G04060, AT3G07340, AT3G15210, AT3G16350, AT3G24050, AT3G29035, AT3G57230, AT4G17230, AT4G34410, AT4G40060, AT5G04760, AT5G05410, AT5G08130, AT5G08790, AT5G13180, AT5G48560, AT5G63790, AT5G64750, AT1G32640, AT1G33280, AT1G74840, AT2G24570, AT2G26150, AT2G30340, AT2G43000, AT2G44840, AT2G45050, AT3G16770, AT4G10350, AT4G16141, AT5G14000, AT5G57660, AT5G62020, AT1G02340, AT1G19220, AT1G71520, AT1G74660, AT1G75080, AT1G75410, AT1G75540, AT2G22430, AT2G41900, AT2G42380, AT3G28910, AT3G47640, AT3G58120, AT4G01720, AT5G06960, AT5G07580, AT5G14750, AT5G24110, AT1G03840, AT1G13260, AT1G19000, AT1G22640, AT1G69600, AT1G77450, AT2G36890, AT3G06590, AT4G14410, AT4G25210, AT4G25410, AT4G29930, AT4G37260, AT5G03510, AT5G08330, AT5G51780, AT5G51790, AT5G65790, AT5G67300, AT5G67420, AT1G18835, AT1G20640, AT1G22985, AT1G25560, AT1G68150, AT1G68670, AT1G69810, AT1G74500, AT1G79840, AT2G33710, AT2G37430, AT2G38470, AT2G40470, AT3G01470, AT3G44750, AT3G49530, AT3G50260, AT3G53600, AT3G57480, AT4G01250, AT4G31550, AT5G01380, AT5G43650, AT5G47230, AT5G49450, AT5G64810, AT1G19700, AT1G66470, AT2G20880, AT2G22760, AT3G15500, AT3G22830, AT4G06746, AT4G17500, AT4G31800, AT4G34000, AT4G37180, AT5G18270, AT5G45580, AT1G22190, AT1G29280, AT1G53910, AT1G77920, AT2G22770, AT2G23320, AT3G04670, AT3G25730, AT4G36780, AT5G04340, AT5G16560, AT5G54680, AT1G49950, AT2G01570, AT2G24260, AT2G47260, AT3G51910, AT4G11660, AT4G16780, AT4G20380, AT5G04410, AT1G07640, AT1G29160, AT1G50640, AT1G64530, AT1G66230, AT1G68840, AT1G69570, AT1G76580, AT1G79180, AT2G44940, AT2G45160, AT3G18100, AT3G55370, AT4G36710, AT5G13910, AT5G14340, AT5G16600, AT5G25160, AT5G47370, AT5G57150, AT5G60890
16970	AT4G25410	262	AT1G01060, AT1G01720, AT1G06040, AT1G10120, AT1G14920, AT1G21200, AT1G24625, AT1G26945, AT1G54830, AT1G76350, AT2G01060, AT2G22770, AT2G23290, AT2G24680, AT2G32250, AT2G35530, AT2G40620, AT2G41070, AT2G41900, AT2G42380, AT3G02380, AT3G03450, AT3G04930, AT3G06590, AT3G06740, AT3G09600, AT3G22780, AT3G27940, AT3G53370, AT3G54430, AT3G60390, AT3G60530, AT4G16610, AT4G21610, AT4G31650, AT5G14750, AT5G15310, AT5G23090, AT5G47370, AT5G51790, AT5G63790, AT1G27730, AT1G32640, AT1G34190, AT1G36060, AT1G53170, AT1G76880, AT2G24570, AT2G24790, AT2G36080, AT3G24860, AT3G46600, AT3G51910, AT3G56400, AT3G57390, AT4G11660, AT4G28610, AT4G37540, AT5G12840, AT5G24110, AT5G44260, AT5G62020, AT5G66320, AT1G01030, AT1G06850, AT1G14685, AT1G20980, AT1G22640, AT1G25580, AT1G69780, AT2G01570, AT2G24830, AT2G27470, AT2G28350, AT2G28550, AT2G30340, AT2G40260, AT2G44940, AT2G45050, AT2G46680, AT3G18960, AT3G49940, AT3G58120, AT4G34000, AT4G36780, AT5G04240, AT5G28300, AT5G47660, AT5G48250, AT5G52660, AT5G63470, AT1G09770, AT1G13260, AT1G43160, AT1G61660, AT1G75490, AT1G75540, AT3G57480, AT3G61890, AT4G25400, AT4G32880, AT4G37260, AT4G37790, AT5G08790, AT5G50570, AT5G51780, AT5G60890, AT1G01380, AT1G20640, AT1G47870, AT1G74660, AT1G74840, AT2G20110, AT2G25900, AT2G26150, AT2G36960, AT2G40200, AT2G40750, AT2G46530, AT3G02830, AT3G23690, AT3G24120, AT3G28910, AT3G28917, AT3G28920, AT3G48440, AT3G50260, AT4G12750, AT4G16141, AT4G17570, AT4G17880, AT4G23980, AT4G37740, AT4G37850, AT5G02840, AT5G05090, AT5G17300, AT5G41920, AT5G42700, AT5G43650, AT5G52830, AT5G53200, AT5G65310, AT1G09710, AT1G13300, AT1G42990, AT1G72210, AT1G75410, AT2G01930, AT2G29660, AT2G34140, AT3G01470, AT3G09735, AT3G10500, AT3G19860, AT3G20770, AT3G56980, AT4G13620, AT4G17460, AT4G22070, AT4G27410, AT4G32040, AT5G09330, AT5G10030, AT5G13080, AT5G16540, AT5G19790, AT5G28530, AT5G49450, AT5G57150, AT1G02250, AT1G06180, AT1G17520, AT1G52520, AT1G61730, AT1G68200, AT1G77080, AT1G77920, AT1G79580, AT1G79840, AT1G80840, AT2G04880, AT2G28160, AT2G35430, AT2G38880, AT2G44840, AT3G08505, AT3G20910, AT3G62420, AT4G13640, AT4G16780, AT4G35900, AT4G36740, AT4G37730, AT5G06110, AT5G06770, AT5G08330, AT5G15210, AT5G18300, AT5G28770, AT5G42630, AT5G53950, AT5G64810, AT1G05230, AT1G68920, AT1G75710, AT2G23320, AT2G29060, AT2G34720, AT2G36340, AT2G37260, AT2G40470, AT2G43500, AT2G44910, AT3G01600, AT3G10040, AT3G16940, AT3G19510, AT3G50650, AT4G13980, AT4G20380, AT4G34680, AT5G02470, AT5G05660, AT5G06100, AT5G39660, AT5G43250, AT5G47220, AT5G51190, AT5G62430, AT5G66730, AT5G66870, AT5G67450, AT1G07530, AT1G13450, AT1G15720, AT1G29160, AT1G49480, AT1G58110, AT1G68840, AT1G70510, AT2G17770, AT2G22850, AT2G28510, AT2G41835, AT2G42430, AT2G46590, AT3G15500, AT3G55370, AT3G61850, AT4G17500, AT4G35040, AT4G36710, AT4G39410, AT5G11270, AT5G16600, AT5G47230, AT5G57660, AT5G59450, AT5G64750, AT5G67190, AT5G67420
16971	AT4G25440	291	AT1G20640, AT1G30330, AT1G62975, AT1G72050, AT1G73730, AT1G80840, AT2G19810, AT2G21230, AT2G24830, AT2G25180, AT2G31180, AT2G35530, AT2G37650, AT2G45660, AT2G46310, AT3G04670, AT3G09600, AT3G14230, AT3G52440, AT4G02560, AT4G17880, AT4G24020, AT4G29190, AT4G32040, AT4G37740, AT5G06100, AT5G09410, AT5G12870, AT5G14750, AT5G15130, AT5G24590, AT5G45420, AT5G58900, AT5G67580, AT1G03970, AT1G19350, AT1G19850, AT1G45249, AT1G54830, AT1G59750, AT1G63030, AT1G69010, AT1G71520, AT1G74500, AT1G75540, AT1G78080, AT1G79430, AT1G79700, AT2G01060, AT2G03500, AT2G30340, AT2G37120, AT3G04450, AT3G09230, AT3G10470, AT3G16770, AT3G16940, AT3G54810, AT3G56400, AT3G57980, AT3G58630, AT3G60110, AT3G60530, AT3G61630, AT4G17500, AT4G25470, AT4G34410, AT4G37180, AT5G13330, AT5G17490, AT5G39760, AT5G51780, AT5G67450, AT1G01030, AT1G08010, AT1G10120, AT1G20700, AT1G22985, AT1G29160, AT1G43160, AT1G44810, AT1G50420, AT1G61730, AT1G68670, AT2G28200, AT2G44430, AT3G16350, AT3G20310, AT3G21270, AT3G49850, AT3G50260, AT3G52250, AT3G57920, AT4G00150, AT4G09460, AT4G12750, AT4G13640, AT4G16610, AT4G18020, AT4G24470, AT4G39070, AT5G01200, AT5G04340, AT5G06800, AT5G07580, AT5G20730, AT5G21960, AT5G39610, AT5G40330, AT5G45050, AT5G52010, AT5G65640, AT5G66320, AT5G66940, AT5G67190, AT1G06040, AT1G12610, AT1G19490, AT1G22640, AT1G51070, AT1G58100, AT1G63650, AT1G78600, AT2G02080, AT2G14760, AT2G24690, AT2G28160, AT2G31210, AT2G34830, AT2G40620, AT2G43140, AT2G47520, AT3G06410, AT3G06740, AT3G10800, AT3G17010, AT3G19360, AT3G28910, AT3G48430, AT3G53370, AT3G58120, AT3G60030, AT4G01550, AT4G12850, AT4G13980, AT4G17490, AT4G25210, AT5G02840, AT5G03415, AT5G08130, AT5G17810, AT5G23280, AT5G58340, AT1G01060, AT1G06910, AT1G07900, AT1G30970, AT1G32150, AT1G51190, AT1G63100, AT1G69600, AT1G71260, AT1G75710, AT2G20280, AT2G36010, AT2G41710, AT2G42400, AT2G46410, AT3G22170, AT3G26744, AT3G44750, AT3G50700, AT3G60630, AT4G00250, AT4G06634, AT4G14410, AT4G16141, AT4G18890, AT4G27950, AT4G30080, AT5G06420, AT5G11260, AT5G26880, AT5G40880, AT5G44180, AT5G57150, AT5G59820, AT5G65050, AT5G66730, AT1G07980, AT1G18860, AT1G53910, AT1G77080, AT2G16720, AT3G10500, AT3G16857, AT3G17609, AT3G19290, AT3G46080, AT4G09180, AT4G29930, AT5G04760, AT5G43650, AT1G01010, AT1G01720, AT1G04990, AT1G27360, AT1G33280, AT1G55580, AT1G66350, AT1G69490, AT1G72010, AT1G79580, AT2G13960, AT2G38090, AT2G41070, AT2G46270, AT3G10490, AT3G25710, AT3G49530, AT3G62420, AT4G36990, AT5G52020, AT1G10320, AT1G18570, AT1G35460, AT1G49480, AT1G50600, AT1G56010, AT1G58110, AT1G69580, AT1G75410, AT1G76890, AT1G77570, AT1G77920, AT2G24260, AT2G24790, AT2G25650, AT2G36270, AT2G36340, AT2G40470, AT2G45680, AT3G02990, AT3G11100, AT3G19500, AT3G27010, AT4G08250, AT4G24150, AT4G25480, AT4G31800, AT4G36930, AT4G37540, AT4G37790, AT4G38180, AT5G18960, AT5G45580, AT5G47370, AT5G49520, AT5G60850, AT5G65100, AT1G06070, AT1G19510, AT1G23380, AT1G26260, AT1G26945, AT1G69810, AT1G71200, AT1G71450, AT1G77850, AT1G78540, AT1G80730, AT2G14210, AT2G28450, AT2G36080, AT3G12130, AT3G12480, AT3G20910, AT3G54340, AT4G31270, AT4G34990, AT4G37650, AT5G01310, AT5G06770, AT5G08190, AT5G11050, AT5G15210, AT5G18090, AT5G22220, AT5G38860, AT5G43250, AT5G63790
16972	AT4G25450	253	AT1G02230, AT1G10320, AT1G14685, AT1G29560, AT1G32360, AT1G33060, AT1G36060, AT1G56170, AT1G59640, AT1G68550, AT1G73730, AT1G79580, AT2G03060, AT2G03340, AT2G21230, AT2G22300, AT2G22630, AT2G29660, AT2G30340, AT2G44730, AT2G45660, AT2G46310, AT3G09370, AT3G21810, AT3G24050, AT4G00730, AT4G12750, AT4G25440, AT4G26640, AT4G36620, AT4G36710, AT4G36930, AT4G37940, AT5G03740, AT5G06100, AT5G40330, AT5G40880, AT5G42700, AT5G45420, AT5G45710, AT5G51910, AT5G52660, AT5G63470, AT5G66870, AT1G01060, AT1G01720, AT1G06040, AT1G07980, AT1G18570, AT1G22640, AT1G78700, AT2G21240, AT2G21320, AT3G10030, AT3G10040, AT3G10500, AT3G24490, AT3G24520, AT3G44750, AT3G60630, AT3G62420, AT4G16430, AT4G23750, AT5G05410, AT5G13910, AT5G18550, AT5G20730, AT5G26749, AT5G39820, AT5G48150, AT5G49300, AT5G54680, AT5G57390, AT5G60850, AT5G62020, AT1G19220, AT1G20700, AT1G44810, AT1G69010, AT1G71520, AT1G78540, AT2G24690, AT2G37650, AT2G45050, AT2G45160, AT2G46810, AT2G47890, AT3G09735, AT3G19860, AT3G21430, AT3G57920, AT3G60530, AT4G09180, AT4G13040, AT4G18020, AT4G19990, AT4G25410, AT4G36920, AT4G38910, AT5G08520, AT5G14000, AT5G24930, AT5G28040, AT5G28300, AT5G47660, AT5G64220, AT1G08970, AT1G14580, AT1G18960, AT1G24625, AT1G26610, AT1G49475, AT1G54060, AT1G58110, AT1G74660, AT1G80590, AT2G22760, AT2G24681, AT2G24790, AT2G27050, AT3G20640, AT3G22830, AT3G47640, AT3G49940, AT4G08250, AT4G14410, AT4G24020, AT4G30980, AT4G37540, AT4G37850, AT5G44190, AT5G51980, AT1G06910, AT1G13960, AT1G27660, AT1G51070, AT1G53910, AT1G71260, AT1G71930, AT2G01430, AT2G01570, AT2G25650, AT2G28200, AT2G41835, AT3G09600, AT3G14180, AT3G14230, AT3G19510, AT3G23690, AT3G24860, AT3G55980, AT3G57390, AT4G29100, AT5G47640, AT5G48670, AT5G51990, AT1G09770, AT1G21200, AT1G49950, AT1G54830, AT1G64105, AT1G68670, AT1G68880, AT1G72050, AT1G75710, AT1G76320, AT1G76350, AT2G14210, AT2G22840, AT2G28500, AT2G31370, AT2G34720, AT2G38880, AT2G40750, AT2G40950, AT2G46590, AT3G04670, AT3G06250, AT3G53820, AT4G31650, AT4G32010, AT4G35040, AT4G38180, AT5G45300, AT5G65050, AT1G01350, AT1G13450, AT1G19350, AT1G30650, AT1G44830, AT1G51700, AT1G62300, AT1G68840, AT2G17150, AT2G28160, AT2G30250, AT2G33710, AT2G35700, AT2G40140, AT2G46530, AT3G15500, AT3G58120, AT3G60110, AT4G18880, AT4G18890, AT4G31060, AT4G35550, AT5G04340, AT5G04760, AT5G06960, AT5G13180, AT5G13330, AT5G17430, AT5G24110, AT5G25475, AT5G47140, AT5G49520, AT5G62320, AT5G62430, AT5G63420, AT5G66730, AT5G67300, AT1G01260, AT1G06180, AT1G15790, AT1G34370, AT1G49130, AT1G68130, AT1G79700, AT2G20400, AT2G23320, AT2G28810, AT2G36010, AT2G41900, AT2G46410, AT2G47210, AT3G01330, AT3G03450, AT3G16857, AT3G48590, AT3G55730, AT4G31920, AT4G32880, AT5G07680, AT5G24800, AT5G37020, AT5G47230, AT5G60450, AT5G62610, AT5G63260, AT5G63280, AT5G65080, AT5G67190
16973	AT4G25470	206	AT1G01260, AT1G02250, AT1G08010, AT1G09770, AT1G10320, AT1G14580, AT1G19210, AT1G25580, AT1G27730, AT1G55110, AT1G62300, AT2G20280, AT2G25650, AT2G26150, AT2G37120, AT2G37430, AT2G40470, AT2G41835, AT3G12130, AT3G51910, AT3G60030, AT4G00730, AT4G01550, AT4G18890, AT4G30080, AT4G39070, AT5G06110, AT5G10510, AT5G12840, AT5G26880, AT5G37260, AT5G44180, AT5G47660, AT5G48250, AT5G53290, AT5G58340, AT1G01720, AT1G12610, AT1G13260, AT1G22190, AT1G25560, AT1G32640, AT1G68840, AT1G78080, AT2G19810, AT2G40140, AT2G44840, AT3G14230, AT3G15210, AT3G46600, AT3G62420, AT4G16141, AT4G17490, AT4G17500, AT4G25490, AT5G03740, AT5G05410, AT5G08790, AT5G14000, AT5G17300, AT5G49450, AT5G49520, AT5G59820, AT5G61600, AT5G62020, AT5G63790, AT5G65310, AT1G14600, AT1G18570, AT1G74930, AT1G80840, AT2G01430, AT2G22760, AT2G23320, AT2G24570, AT2G28160, AT2G38470, AT3G15500, AT3G19580, AT3G22830, AT3G53600, AT3G55980, AT4G01720, AT4G17230, AT4G25480, AT4G31550, AT4G34410, AT4G37260, AT5G22570, AT5G47390, AT1G06040, AT1G09540, AT1G77450, AT2G16720, AT2G22430, AT2G45680, AT2G46400, AT3G24520, AT3G49940, AT4G31800, AT4G36780, AT5G14340, AT5G24590, AT5G47230, AT5G47640, AT5G51190, AT5G51780, AT5G51990, AT1G36060, AT1G44830, AT1G52520, AT1G68670, AT1G77640, AT2G30130, AT2G43000, AT3G60530, AT4G27950, AT5G14750, AT5G42630, AT5G44210, AT5G45420, AT5G61590, AT1G06850, AT1G22985, AT1G30970, AT1G62975, AT1G74840, AT1G75540, AT1G76890, AT1G80580, AT2G14210, AT2G37060, AT2G37650, AT2G43500, AT2G45160, AT3G04670, AT3G04930, AT3G10800, AT3G49760, AT3G50260, AT4G00150, AT4G17750, AT4G38960, AT4G39160, AT5G01380, AT5G05090, AT5G10030, AT5G16560, AT5G17490, AT5G29000, AT5G51790, AT5G52660, AT5G54680, AT5G58010, AT1G06180, AT1G10480, AT1G14350, AT1G33240, AT1G53170, AT1G78700, AT2G22300, AT2G28200, AT2G42380, AT2G46830, AT3G04450, AT3G11020, AT3G11450, AT3G16770, AT4G06634, AT4G23810, AT4G39780, AT5G06420, AT5G17430, AT5G40880, AT5G47220, AT5G47370, AT5G66320, AT5G66870, AT5G67420, AT1G02030, AT1G32540, AT1G33280, AT1G74650, AT2G27050, AT2G46510, AT3G28920, AT4G10350, AT4G16430, AT4G17460, AT4G17880, AT5G03510, AT5G06960, AT5G08130, AT5G08520, AT5G15130, AT5G57660, AT5G59450, AT1G28370, AT1G61660, AT1G66230, AT2G46680, AT3G25710, AT4G16780, AT4G36990, AT5G04760, AT5G62430
16974	AT4G25480	247	AT1G05805, AT1G14350, AT1G26590, AT1G26870, AT1G30970, AT1G33060, AT1G44810, AT1G51190, AT1G59640, AT1G65620, AT1G71260, AT1G75710, AT1G79580, AT2G16485, AT2G27110, AT2G36010, AT2G44840, AT2G46400, AT3G12680, AT3G19184, AT3G22100, AT3G22170, AT3G44750, AT3G53340, AT3G57480, AT4G00238, AT4G00730, AT4G01120, AT4G01280, AT4G12240, AT4G16141, AT4G17490, AT4G36620, AT4G37260, AT5G06960, AT5G14010, AT5G15160, AT5G23090, AT5G28300, AT5G41020, AT5G43170, AT5G49300, AT5G52830, AT5G60690, AT5G62000, AT5G62320, AT5G62610, AT5G64220, AT5G66320, AT5G66770, AT1G01720, AT1G13260, AT1G18330, AT1G21910, AT1G27730, AT1G32640, AT1G33280, AT1G45249, AT1G74840, AT2G36080, AT2G46510, AT2G46830, AT3G09600, AT3G11580, AT3G19500, AT3G19580, AT3G20840, AT3G24520, AT3G48430, AT3G49940, AT3G56850, AT4G16780, AT4G25490, AT4G36730, AT4G36930, AT4G38960, AT5G14000, AT5G42520, AT5G59820, AT5G61600, AT5G67180, AT1G07530, AT1G07980, AT1G53170, AT1G55110, AT1G56170, AT1G74930, AT1G78080, AT1G80840, AT2G03060, AT2G16720, AT2G23290, AT2G23320, AT2G25900, AT2G26150, AT2G35940, AT2G38470, AT2G42430, AT3G04670, AT3G13040, AT3G15500, AT3G46600, AT3G47620, AT3G49530, AT3G55980, AT3G56400, AT3G57230, AT4G01680, AT4G01720, AT4G17500, AT4G25470, AT4G28610, AT4G29930, AT4G34000, AT4G37790, AT4G38620, AT5G05410, AT5G07680, AT5G08790, AT5G19790, AT5G37260, AT5G44190, AT5G47220, AT5G47390, AT5G51190, AT5G60890, AT5G63790, AT1G12610, AT1G19210, AT1G25560, AT1G77450, AT2G22430, AT2G46410, AT3G16350, AT3G22830, AT3G51910, AT3G53600, AT3G62420, AT4G31800, AT4G34410, AT4G36780, AT4G36990, AT5G47640, AT5G51990, AT5G53290, AT5G62430, AT1G22190, AT1G29950, AT2G19810, AT2G44430, AT2G46680, AT3G02990, AT3G14230, AT3G15210, AT3G20880, AT4G13640, AT5G03740, AT5G10510, AT5G51910, AT5G62020, AT1G04990, AT1G18400, AT1G19220, AT1G32330, AT1G66810, AT1G69780, AT1G75540, AT1G76320, AT1G80010, AT2G16400, AT2G20400, AT2G28550, AT2G29660, AT2G31370, AT2G40950, AT3G01220, AT3G60630, AT4G17880, AT4G25610, AT4G30980, AT5G06770, AT5G06950, AT5G08330, AT5G17490, AT5G26749, AT5G39660, AT5G59450, AT1G06040, AT1G08010, AT1G22810, AT1G26260, AT1G28370, AT1G32150, AT1G32360, AT1G49560, AT1G67310, AT1G68120, AT1G75390, AT1G76890, AT2G24570, AT2G40470, AT2G41070, AT3G15510, AT3G19860, AT3G23230, AT3G46090, AT3G46640, AT3G59580, AT4G06634, AT4G18020, AT4G35040, AT5G08190, AT5G09410, AT5G16820, AT5G42630, AT5G60850, AT5G66870, AT1G09770, AT1G10320, AT1G33240, AT1G58100, AT1G58110, AT1G74500, AT1G75340, AT2G42400, AT2G47260, AT3G02830, AT3G16940, AT3G18100, AT3G20770, AT3G27010, AT3G27940, AT4G25440, AT5G02840, AT5G11260, AT5G44260, AT5G45580, AT5G49520, AT5G59570, AT5G65100, AT5G67450, AT1G61660, AT3G50060, AT5G04760, AT5G24590, AT5G47370, AT5G49450
16975	AT4G25490	157	AT1G19220, AT1G22590, AT1G25560, AT1G26870, AT1G27730, AT1G28370, AT1G32640, AT1G33060, AT1G44830, AT1G54060, AT1G62300, AT1G63650, AT1G72050, AT1G78080, AT2G17150, AT2G22430, AT2G30340, AT2G33710, AT2G46510, AT3G02990, AT3G06740, AT3G22830, AT3G24520, AT3G63350, AT4G00238, AT4G17500, AT4G25470, AT4G29940, AT4G31550, AT5G45580, AT5G45710, AT5G59450, AT5G59820, AT5G63790, AT5G65310, AT1G01720, AT1G13260, AT1G19210, AT1G22190, AT1G36060, AT1G74840, AT1G74930, AT2G44840, AT3G03450, AT3G15210, AT3G46600, AT4G16141, AT4G16780, AT4G17490, AT4G23750, AT4G25480, AT5G05410, AT5G17300, AT5G53290, AT5G61600, AT1G18330, AT1G21910, AT1G74660, AT1G77640, AT1G80840, AT2G01570, AT2G24570, AT2G38470, AT2G42380, AT3G16940, AT3G19580, AT3G51910, AT3G55980, AT3G58120, AT3G62420, AT4G11660, AT4G17230, AT4G30980, AT4G34410, AT4G36900, AT5G05090, AT5G08790, AT5G23280, AT5G24110, AT5G37260, AT5G40880, AT5G47390, AT5G51790, AT1G12610, AT1G66230, AT1G77450, AT2G04880, AT2G16720, AT2G26150, AT2G46400, AT3G16350, AT3G49940, AT3G53600, AT4G31800, AT4G36990, AT5G04760, AT5G16600, AT5G47370, AT5G49450, AT5G51990, AT5G62430, AT1G53170, AT1G68840, AT2G23320, AT2G40140, AT3G10800, AT4G37940, AT5G62020, AT1G20640, AT1G62990, AT1G69570, AT1G70000, AT1G79180, AT2G19810, AT2G23340, AT2G24680, AT2G36270, AT2G36340, AT2G40470, AT2G41070, AT2G45160, AT2G47190, AT3G11020, AT3G15500, AT3G20770, AT3G46090, AT3G47710, AT3G56400, AT3G56850, AT4G01680, AT4G22680, AT4G25210, AT5G01310, AT5G04150, AT5G05790, AT5G06950, AT5G14750, AT5G42630, AT5G44210, AT5G58280, AT5G58340, AT5G67190, AT1G10170, AT1G22810, AT1G22985, AT1G51700, AT1G75710, AT2G37430, AT3G61630, AT4G23810, AT4G37260, AT5G01380, AT5G64750, AT1G61660, AT3G25710, AT4G02590, AT5G47640
16976	AT4G25500	154	AT1G06040, AT1G19350, AT1G20980, AT1G26945, AT1G27730, AT1G36060, AT1G54060, AT1G74500, AT2G26150, AT2G40620, AT2G45050, AT2G46830, AT3G06740, AT3G12130, AT3G16857, AT3G58120, AT3G60530, AT3G61150, AT4G11660, AT4G25210, AT4G25610, AT5G06110, AT5G13180, AT5G25830, AT5G37800, AT5G42630, AT1G01720, AT1G32640, AT1G79580, AT2G24570, AT2G40470, AT3G11450, AT3G51910, AT3G54810, AT4G23750, AT4G36780, AT5G62020, AT1G10120, AT1G26960, AT1G32150, AT1G44830, AT1G58100, AT1G71200, AT1G71260, AT1G75080, AT1G78700, AT2G24790, AT2G38880, AT3G04930, AT3G63350, AT4G17460, AT4G32010, AT4G39070, AT5G08330, AT5G15150, AT5G28040, AT5G43270, AT5G45420, AT5G47370, AT1G25550, AT1G33240, AT1G53910, AT1G54830, AT1G76880, AT2G37120, AT2G47460, AT3G20640, AT3G53340, AT3G60630, AT5G16600, AT5G51780, AT5G51790, AT1G77570, AT2G27470, AT3G04670, AT3G09735, AT3G24520, AT4G32890, AT4G37260, AT5G03740, AT5G09330, AT5G24590, AT5G67420, AT1G01260, AT1G13300, AT1G21200, AT1G32360, AT1G49950, AT1G52520, AT2G23290, AT2G25650, AT2G33710, AT2G35530, AT2G44430, AT3G02990, AT3G05690, AT3G06250, AT3G54220, AT3G54620, AT3G54990, AT4G01120, AT4G18890, AT4G25560, AT4G27410, AT5G02840, AT5G07100, AT5G10030, AT5G24110, AT5G26880, AT5G65050, AT1G08010, AT1G13260, AT1G22190, AT1G29280, AT1G62300, AT1G78080, AT2G22770, AT2G30130, AT2G34140, AT4G17490, AT4G17500, AT5G01380, AT5G14750, AT5G48150, AT1G13960, AT1G19210, AT1G51700, AT1G70000, AT1G76350, AT2G22430, AT2G25180, AT2G37430, AT2G45680, AT3G10800, AT3G25790, AT3G49930, AT3G55980, AT4G09180, AT5G47230, AT5G61600, AT5G64750, AT5G67450, AT1G61730, AT1G68550, AT1G74840, AT1G77080, AT2G01940, AT3G06590, AT3G14230, AT4G02590, AT4G34410, AT4G37650, AT5G09410, AT5G51990
16977	AT4G25515	313	AT1G01520, AT1G06070, AT1G10320, AT1G15790, AT1G16060, AT1G26590, AT1G26945, AT1G27730, AT1G28420, AT1G33060, AT1G50600, AT1G51140, AT1G62300, AT1G63650, AT1G68150, AT1G76580, AT1G80010, AT2G16485, AT2G25650, AT2G29660, AT3G12250, AT3G23230, AT3G44750, AT3G50650, AT4G00238, AT4G00730, AT4G13640, AT4G24240, AT4G25470, AT4G25490, AT4G34000, AT4G36740, AT5G12840, AT5G14010, AT5G43170, AT5G43250, AT5G45710, AT5G62610, AT1G01350, AT1G01720, AT1G03800, AT1G14685, AT1G14920, AT1G17520, AT1G21200, AT1G49950, AT1G66470, AT2G01570, AT2G22750, AT2G22760, AT2G24570, AT2G28710, AT2G30250, AT2G38250, AT2G46270, AT2G46810, AT3G01470, AT3G06250, AT3G10040, AT3G13850, AT3G15210, AT3G16350, AT3G19510, AT3G22100, AT3G24120, AT3G25730, AT3G49940, AT3G52910, AT3G59060, AT3G63350, AT4G00390, AT5G03740, AT5G06110, AT5G13080, AT5G15160, AT5G17300, AT5G28040, AT5G47640, AT1G01260, AT1G04445, AT1G14580, AT1G68920, AT1G72050, AT1G72650, AT1G72830, AT1G74080, AT1G74840, AT1G75080, AT1G79580, AT2G04890, AT2G06200, AT2G16720, AT2G21240, AT2G22770, AT2G22850, AT2G40950, AT3G04670, AT3G05690, AT3G07340, AT3G10480, AT3G10800, AT3G18380, AT3G21270, AT3G24050, AT3G27010, AT3G47640, AT3G49530, AT3G50870, AT3G54220, AT3G58190, AT3G60110, AT4G00480, AT4G17460, AT4G21340, AT4G34990, AT4G35270, AT4G37790, AT5G10030, AT5G14280, AT5G15830, AT5G16540, AT5G40880, AT5G43270, AT5G47370, AT5G52510, AT5G58620, AT5G61600, AT5G66730, AT1G03970, AT1G14600, AT1G27360, AT1G45249, AT1G52890, AT1G56170, AT1G59530, AT2G02070, AT2G28510, AT2G36890, AT2G36960, AT2G45120, AT3G12130, AT3G18960, AT3G45260, AT3G49760, AT3G52250, AT3G56850, AT4G04450, AT4G12020, AT4G14770, AT4G17695, AT4G27240, AT4G35580, AT4G36060, AT4G37940, AT5G11260, AT5G15130, AT5G15210, AT5G16820, AT5G41920, AT5G45580, AT5G52660, AT5G53980, AT5G57620, AT5G65050, AT5G67450, AT1G01010, AT1G09770, AT1G19350, AT1G29160, AT1G31320, AT1G47870, AT1G63100, AT1G66350, AT1G69810, AT1G70000, AT1G74930, AT2G01930, AT2G24681, AT2G28450, AT2G33550, AT2G35530, AT2G40260, AT2G45160, AT3G11450, AT3G21175, AT3G22170, AT3G23250, AT4G16141, AT4G21750, AT4G30080, AT4G38900, AT5G02840, AT5G08190, AT5G11510, AT5G13790, AT5G19490, AT5G24590, AT5G26880, AT5G41020, AT5G41315, AT5G42520, AT5G62020, AT5G65310, AT1G04990, AT1G25550, AT1G26260, AT1G30500, AT1G30650, AT1G44830, AT1G61730, AT1G71130, AT1G71200, AT1G71520, AT1G77570, AT2G13960, AT2G22430, AT2G28160, AT2G37000, AT2G38090, AT2G38470, AT2G45410, AT3G01600, AT3G19580, AT3G46640, AT3G50750, AT3G53600, AT4G15090, AT4G19990, AT4G35590, AT4G37180, AT5G01200, AT5G08790, AT5G14000, AT5G24930, AT5G25470, AT5G43650, AT5G44210, AT5G51910, AT5G52830, AT5G60690, AT5G62000, AT1G01060, AT1G26870, AT1G27370, AT1G30330, AT1G42990, AT1G49720, AT1G50640, AT1G55600, AT1G64530, AT1G69010, AT1G69780, AT1G75340, AT1G76320, AT1G76880, AT1G77080, AT2G04880, AT2G20350, AT2G24260, AT2G32930, AT2G35640, AT2G38300, AT2G40340, AT2G41710, AT2G43280, AT2G47070, AT2G47460, AT2G47850, AT3G01970, AT3G09735, AT3G13040, AT3G61830, AT3G62420, AT4G34400, AT4G40060, AT5G22220, AT5G28300, AT5G39820, AT1G13960, AT1G25560, AT1G28050, AT1G29280, AT1G30490, AT1G52150, AT1G69600, AT1G71260, AT1G78700, AT2G28350, AT2G29065, AT2G35430, AT2G45480, AT3G07500, AT3G07650, AT3G09370, AT3G18990, AT3G24490, AT3G26744, AT3G49850, AT3G54320, AT3G55730, AT3G58120, AT4G12750, AT4G25610, AT5G02460, AT5G14140, AT5G20240, AT5G26749, AT5G48150, AT5G56840, AT5G61590, AT5G61890, AT5G64220, AT5G67420
16978	AT4G25520	193	AT1G01720, AT1G06040, AT1G10170, AT1G20980, AT1G25550, AT1G50600, AT1G62300, AT1G80840, AT3G07340, AT4G04450, AT4G17230, AT4G17750, AT4G25400, AT4G38900, AT5G04410, AT5G15210, AT5G48150, AT5G48560, AT5G50570, AT5G64750, AT1G07980, AT1G14350, AT1G28360, AT1G29160, AT1G32640, AT1G71130, AT1G75710, AT3G15210, AT3G24520, AT3G51080, AT4G01120, AT4G13980, AT5G06950, AT5G26950, AT1G13260, AT1G32360, AT1G43160, AT1G62990, AT1G68670, AT2G02080, AT2G26150, AT3G04670, AT3G29035, AT4G24060, AT4G24240, AT4G25210, AT4G40060, AT5G06839, AT5G15150, AT5G52510, AT5G63280, AT5G65210, AT5G67190, AT1G01260, AT1G06070, AT1G08010, AT1G32150, AT1G69490, AT1G78080, AT2G02740, AT2G19810, AT2G36270, AT2G38250, AT2G45160, AT2G46510, AT2G46770, AT3G11450, AT3G15500, AT3G16350, AT3G19580, AT3G23240, AT3G47500, AT4G01280, AT4G11660, AT4G18890, AT4G28140, AT5G01380, AT5G08790, AT5G24590, AT5G44180, AT5G62020, AT1G19490, AT1G50640, AT1G68840, AT1G72740, AT1G74250, AT1G74660, AT1G76580, AT2G03060, AT2G22760, AT2G30130, AT2G38470, AT2G44910, AT3G04850, AT3G18400, AT3G21430, AT3G48430, AT3G49530, AT3G56400, AT3G57390, AT3G57800, AT3G60110, AT4G01250, AT4G16750, AT4G30080, AT5G01200, AT5G18960, AT5G48250, AT5G59570, AT5G59780, AT1G51140, AT1G57560, AT1G77450, AT2G13960, AT3G04060, AT3G19510, AT3G20770, AT3G22830, AT3G51910, AT3G53600, AT3G57230, AT4G01720, AT4G28610, AT4G31800, AT4G34000, AT4G34410, AT5G18270, AT5G21120, AT5G39660, AT5G47230, AT5G47390, AT5G57150, AT5G65100, AT1G01350, AT1G03970, AT1G10610, AT1G22985, AT1G27730, AT1G32870, AT1G74840, AT2G23320, AT2G40140, AT3G01470, AT3G02990, AT3G10800, AT4G17460, AT5G49450, AT1G21910, AT1G28420, AT1G33060, AT1G74500, AT2G46400, AT2G47460, AT2G47850, AT3G03450, AT3G11580, AT3G19360, AT3G23250, AT3G61150, AT4G00270, AT4G31270, AT5G02840, AT5G04150, AT5G06770, AT5G08130, AT5G15160, AT5G58620, AT5G65060, AT5G65640, AT1G26590, AT1G28370, AT1G47870, AT1G61730, AT1G68550, AT1G78700, AT1G79430, AT2G01430, AT2G20880, AT3G06740, AT3G10470, AT3G12480, AT3G58630, AT4G25440, AT4G36160, AT4G36900, AT5G04340, AT5G04760, AT5G08190, AT5G13180, AT5G15480, AT5G63790, AT5G66300, AT5G66730
16979	AT4G25540	283	AT1G08010, AT1G10120, AT1G16060, AT1G17040, AT1G19350, AT1G68150, AT1G77640, AT2G01930, AT2G23290, AT2G30470, AT2G34720, AT2G43000, AT2G46410, AT3G01220, AT3G06740, AT3G16770, AT3G19510, AT3G24860, AT3G25730, AT3G26660, AT3G27010, AT3G49850, AT3G49930, AT3G49940, AT3G54620, AT3G60110, AT3G60530, AT4G12850, AT4G16430, AT4G16780, AT4G25210, AT4G25410, AT4G33280, AT4G34400, AT4G39070, AT5G14750, AT5G38140, AT5G42630, AT5G50570, AT5G51780, AT5G58340, AT1G01060, AT1G03800, AT1G03970, AT1G07980, AT1G10170, AT1G17520, AT1G19000, AT1G22985, AT1G32360, AT1G32870, AT1G65620, AT1G74500, AT1G75710, AT1G77570, AT2G21320, AT2G22630, AT2G25180, AT2G34140, AT2G43280, AT2G46510, AT3G16870, AT3G19360, AT3G22830, AT3G25790, AT3G25890, AT3G48430, AT3G56400, AT3G57390, AT3G59470, AT4G00150, AT4G00730, AT4G02640, AT4G09180, AT4G16141, AT4G18450, AT4G31800, AT4G34590, AT4G36620, AT4G36930, AT5G13910, AT5G15210, AT5G18830, AT5G22290, AT5G25790, AT5G26660, AT5G37020, AT5G37260, AT5G47370, AT5G48150, AT5G51990, AT5G57390, AT5G59820, AT5G60850, AT5G64220, AT1G04990, AT1G06180, AT1G14580, AT1G31320, AT1G34370, AT1G44830, AT1G46264, AT1G49480, AT1G50420, AT1G66470, AT1G70510, AT1G72210, AT2G04890, AT2G19810, AT2G25650, AT2G27110, AT2G28450, AT2G28550, AT2G36080, AT2G36400, AT2G41835, AT2G41900, AT2G43140, AT2G46270, AT2G47210, AT3G06250, AT3G09230, AT3G09735, AT3G10480, AT3G18960, AT3G20770, AT3G21175, AT3G29035, AT3G48590, AT3G54320, AT3G54810, AT4G06634, AT4G06746, AT4G15090, AT4G35040, AT4G37540, AT4G37940, AT4G38910, AT5G02470, AT5G03150, AT5G03415, AT5G04240, AT5G06110, AT5G10140, AT5G14000, AT5G17300, AT5G25830, AT5G43250, AT5G51190, AT5G51980, AT5G53980, AT5G62610, AT5G65790, AT1G05230, AT1G13260, AT1G19850, AT1G21910, AT1G27370, AT1G29950, AT1G52150, AT1G55110, AT1G63650, AT1G66350, AT1G68810, AT1G69780, AT1G71260, AT1G79580, AT1G80010, AT2G01760, AT2G16485, AT2G24680, AT2G40750, AT2G44840, AT3G03450, AT3G06410, AT3G14180, AT3G17010, AT3G19580, AT3G25710, AT3G46640, AT4G16610, AT4G31060, AT4G31550, AT4G36730, AT4G36780, AT5G05550, AT5G07310, AT5G45420, AT5G45710, AT5G47660, AT5G62020, AT5G66320, AT1G01720, AT1G18710, AT1G23380, AT1G44810, AT1G47870, AT1G49475, AT1G53170, AT1G66810, AT1G68550, AT1G77080, AT1G78080, AT1G80840, AT2G02540, AT2G20400, AT2G20880, AT2G22770, AT2G23320, AT2G24830, AT2G35430, AT2G35700, AT2G36010, AT2G41070, AT2G45680, AT3G01600, AT3G03660, AT3G08505, AT3G11450, AT3G15030, AT3G16940, AT3G19500, AT3G22100, AT3G22780, AT3G24120, AT3G44750, AT3G51910, AT4G00238, AT4G01280, AT4G13640, AT4G17230, AT4G27950, AT4G32730, AT5G01310, AT5G04410, AT5G06100, AT5G08190, AT5G24930, AT5G39660, AT5G41020, AT5G43270, AT5G44210, AT5G53290, AT5G65310, AT5G65590, AT5G67190, AT1G01260, AT1G09770, AT1G13960, AT1G21450, AT1G25560, AT1G32730, AT1G66140, AT1G69010, AT1G75490, AT2G29065, AT2G34830, AT2G35940, AT2G38470, AT2G40140, AT2G45480, AT2G46680, AT2G46830, AT3G05690, AT3G07650, AT3G09370, AT3G23240, AT3G23250, AT3G26744, AT3G49760, AT3G53820, AT4G02590, AT4G17500, AT4G24240, AT4G25610, AT4G29100, AT4G34000, AT5G02460, AT5G04760, AT5G56840, AT5G60120, AT5G61890, AT5G62000
16980	AT4G25550	143	AT1G01260, AT1G01720, AT1G06040, AT1G10170, AT1G25560, AT1G34190, AT1G71260, AT2G22430, AT2G30130, AT2G37120, AT3G06740, AT3G09230, AT3G09735, AT3G22780, AT3G52910, AT3G60530, AT4G30080, AT4G34410, AT4G40060, AT5G04760, AT5G08790, AT5G63790, AT1G09770, AT1G27730, AT1G32640, AT1G32730, AT1G74500, AT3G15210, AT3G54810, AT4G02640, AT4G17230, AT4G32890, AT5G05410, AT5G49450, AT1G04990, AT1G10120, AT1G23380, AT1G50640, AT1G54830, AT1G58110, AT1G69780, AT1G76880, AT2G40620, AT3G01470, AT3G10800, AT3G12130, AT3G17609, AT3G18990, AT4G36730, AT5G13180, AT5G17490, AT5G45420, AT5G47140, AT5G49300, AT1G19000, AT2G40970, AT3G01220, AT3G07340, AT3G12680, AT3G54620, AT3G58120, AT4G02590, AT4G17500, AT4G36900, AT4G36990, AT4G37730, AT1G14685, AT1G22190, AT1G78080, AT2G26150, AT2G36400, AT2G46830, AT3G14230, AT3G44750, AT4G17460, AT4G23750, AT5G03740, AT1G32330, AT1G56010, AT1G68150, AT1G69170, AT2G23320, AT2G40140, AT2G47520, AT3G06590, AT3G11580, AT3G22170, AT3G49930, AT3G57480, AT3G58710, AT4G01250, AT4G25610, AT4G32730, AT4G33880, AT5G19790, AT5G65070, AT5G67450, AT1G29280, AT1G43160, AT1G62300, AT1G74840, AT2G01570, AT2G22770, AT2G34140, AT4G16780, AT4G17490, AT5G06110, AT1G07980, AT1G19210, AT1G49480, AT1G72050, AT1G74930, AT1G75710, AT1G77920, AT1G78600, AT2G23290, AT2G33710, AT2G37060, AT2G38250, AT2G41070, AT3G10760, AT3G16940, AT3G20770, AT3G57800, AT4G00730, AT4G35580, AT4G37540, AT5G17810, AT5G18830, AT5G62610, AT5G63420, AT1G29950, AT1G80840, AT3G19580, AT3G49530, AT3G50060, AT4G31800, AT5G11260, AT5G47640, AT5G52510, AT5G54680, AT5G59820, AT5G62020
16981	AT4G25560	332	AT1G01720, AT1G02230, AT1G18860, AT1G19700, AT1G27740, AT1G28370, AT1G32150, AT1G57560, AT1G75410, AT1G76320, AT1G77920, AT1G78600, AT1G80010, AT2G14760, AT2G21900, AT2G22800, AT2G23340, AT2G24681, AT2G27050, AT2G34830, AT2G38880, AT2G40970, AT2G47070, AT3G05860, AT3G06590, AT3G10470, AT3G11440, AT3G18100, AT3G19360, AT3G19500, AT3G22830, AT3G46080, AT3G52440, AT3G56400, AT4G02560, AT4G12020, AT4G13620, AT4G25440, AT4G27410, AT4G33880, AT4G38620, AT4G39160, AT5G18830, AT5G26660, AT5G47140, AT5G48150, AT5G51910, AT5G58900, AT5G62020, AT5G67300, AT5G67450, AT1G05710, AT1G09710, AT1G22070, AT1G22590, AT1G46768, AT1G49480, AT1G60920, AT1G70000, AT1G77080, AT1G79180, AT2G31380, AT2G36890, AT2G37060, AT2G47890, AT3G11260, AT3G11580, AT3G17609, AT3G21175, AT3G49940, AT3G55730, AT3G57230, AT3G58710, AT4G00730, AT4G05170, AT4G34610, AT4G35580, AT5G17490, AT5G22890, AT5G25810, AT5G44180, AT5G47640, AT5G48560, AT5G52260, AT5G57660, AT1G01060, AT1G12610, AT1G13300, AT1G22810, AT1G28420, AT1G53170, AT1G58110, AT1G62975, AT1G78080, AT1G78540, AT1G79700, AT2G16720, AT2G22840, AT2G24260, AT2G31730, AT2G32250, AT2G33480, AT2G40950, AT2G41710, AT3G02830, AT3G04930, AT3G19860, AT3G22170, AT3G25990, AT3G52910, AT3G53600, AT4G05100, AT4G17880, AT4G24470, AT4G31550, AT4G35270, AT5G03510, AT5G07580, AT5G08330, AT5G11260, AT5G14140, AT5G16540, AT5G18960, AT5G22570, AT5G39610, AT5G52020, AT5G52510, AT5G57620, AT5G58620, AT5G59450, AT1G10480, AT1G15790, AT1G20640, AT1G25550, AT1G33240, AT1G49720, AT1G51600, AT1G63100, AT1G64530, AT1G66470, AT1G72360, AT1G76880, AT2G01060, AT2G02740, AT2G16485, AT2G22630, AT2G24570, AT2G28200, AT2G30340, AT2G33550, AT2G36400, AT2G37000, AT2G37260, AT2G37430, AT2G43280, AT2G43500, AT2G47190, AT2G47520, AT3G06250, AT3G11450, AT3G23210, AT3G24490, AT3G24860, AT3G28910, AT3G28920, AT3G44750, AT3G57390, AT3G63350, AT3G66656, AT4G00480, AT4G01540, AT4G01550, AT4G03250, AT4G12750, AT4G23750, AT4G23980, AT4G30980, AT4G31060, AT4G32010, AT4G38070, AT4G38910, AT5G02470, AT5G10280, AT5G12850, AT5G13910, AT5G16600, AT5G16820, AT5G17300, AT5G20730, AT5G21960, AT5G25475, AT5G27050, AT5G28770, AT5G37020, AT5G37800, AT5G41020, AT5G43270, AT5G49520, AT5G52010, AT5G52170, AT5G56780, AT5G57150, AT5G65210, AT1G01010, AT1G13450, AT1G34370, AT1G50640, AT1G61730, AT2G23290, AT2G35940, AT2G44430, AT3G05690, AT3G24050, AT3G56850, AT4G01120, AT4G18020, AT5G05660, AT5G06839, AT5G07680, AT5G13180, AT5G13330, AT5G25220, AT5G45710, AT5G48250, AT5G51990, AT5G58010, AT5G62000, AT5G62610, AT5G63280, AT1G06040, AT1G13260, AT1G17520, AT1G18330, AT1G18835, AT1G19210, AT1G19850, AT1G29280, AT1G30330, AT1G30490, AT1G33280, AT1G36060, AT1G49475, AT1G51140, AT1G51700, AT1G54830, AT1G62990, AT1G68840, AT1G69010, AT1G69600, AT1G69780, AT1G73730, AT1G75540, AT1G76580, AT1G77640, AT2G03340, AT2G13960, AT2G21230, AT2G25900, AT2G36080, AT2G36960, AT2G40140, AT2G40470, AT2G41900, AT2G42380, AT2G45880, AT3G06410, AT3G09370, AT3G10760, AT3G11020, AT3G14230, AT3G21270, AT3G22780, AT3G48920, AT3G54620, AT3G58120, AT4G00150, AT4G10350, AT4G11660, AT4G29190, AT4G32040, AT4G34590, AT4G37540, AT4G37790, AT5G03415, AT5G05410, AT5G10030, AT5G10140, AT5G13080, AT5G22220, AT5G22290, AT5G24590, AT5G24930, AT5G28530, AT5G29000, AT5G39660, AT5G42520, AT5G42630, AT5G67420, AT1G08000, AT1G14580, AT1G22190, AT1G26960, AT1G47760, AT1G56170, AT1G76350, AT2G03060, AT2G27110, AT2G39880, AT2G40620, AT3G01220, AT3G24120, AT3G47620, AT3G49850, AT3G50870, AT3G54220, AT3G54320, AT3G54810, AT3G55370, AT3G61850, AT4G02590, AT4G24060, AT5G03740, AT5G11270, AT5G14010, AT5G19490, AT5G23280, AT5G24800, AT5G49300, AT5G51780, AT5G58340, AT5G60890, AT5G65070
16982	AT4G25570	154	AT1G06040, AT1G25550, AT1G27740, AT1G29160, AT1G32640, AT1G34370, AT1G36060, AT1G68150, AT1G68840, AT1G74500, AT2G22430, AT2G22770, AT2G24260, AT2G24570, AT2G28160, AT2G30130, AT2G30340, AT2G45050, AT2G46410, AT3G01470, AT3G28910, AT3G53370, AT3G60530, AT4G13620, AT4G17460, AT4G30980, AT4G31550, AT4G39160, AT5G08790, AT5G40330, AT5G42630, AT5G58010, AT5G59820, AT5G63790, AT1G13260, AT1G22190, AT1G25560, AT1G62300, AT1G77200, AT1G78600, AT4G13640, AT4G18880, AT4G34410, AT4G37940, AT5G05410, AT5G49450, AT1G43160, AT1G50600, AT1G51070, AT1G68670, AT1G69600, AT1G78080, AT2G23320, AT2G47460, AT3G15210, AT3G23690, AT3G49530, AT4G05100, AT4G35040, AT5G13180, AT5G17300, AT5G62020, AT5G64750, AT5G67190, AT1G27730, AT1G49480, AT2G34140, AT3G18990, AT4G29100, AT5G11260, AT5G23280, AT5G47370, AT5G51780, AT5G60200, AT5G65210, AT5G67300, AT1G26870, AT1G29280, AT1G46264, AT1G66470, AT1G70000, AT1G74660, AT1G79580, AT2G46830, AT3G14230, AT3G16770, AT3G20840, AT3G44750, AT3G54810, AT3G62420, AT4G16141, AT5G08130, AT5G25830, AT5G39820, AT1G01720, AT1G74840, AT1G76890, AT1G77450, AT1G80840, AT2G22760, AT3G14180, AT3G19290, AT3G25790, AT3G53600, AT4G06746, AT4G17500, AT4G34000, AT4G40060, AT5G18270, AT5G22570, AT5G65310, AT1G10170, AT1G22985, AT1G53170, AT2G13960, AT2G37120, AT2G41070, AT3G10800, AT4G36990, AT5G01380, AT5G51980, AT5G53290, AT1G06850, AT1G19210, AT1G34190, AT1G43700, AT1G74930, AT1G75540, AT2G33710, AT2G40470, AT3G03450, AT3G09735, AT4G00270, AT4G23750, AT4G30080, AT4G32890, AT4G37540, AT5G06960, AT5G47660, AT5G64810, AT1G10480, AT1G14920, AT1G77080, AT2G18160, AT2G29660, AT3G16857, AT3G21270, AT3G24050, AT3G47620, AT3G49940, AT3G55370, AT3G61850, AT4G38960, AT5G09330
16983	AT4G25580	125	AT1G01030, AT1G09770, AT1G19700, AT1G21910, AT1G42990, AT1G51070, AT1G71260, AT1G77640, AT1G77920, AT2G04890, AT2G16720, AT2G21240, AT2G27470, AT2G33710, AT2G36080, AT2G37120, AT2G40620, AT2G40970, AT2G41070, AT2G44430, AT2G44730, AT2G47850, AT3G10490, AT3G11450, AT3G24520, AT3G28920, AT3G49530, AT3G49930, AT3G50700, AT3G52250, AT3G53340, AT3G53370, AT3G56850, AT4G00270, AT4G00730, AT4G01120, AT4G13640, AT4G16610, AT4G19990, AT4G23750, AT4G24060, AT4G25470, AT4G34400, AT4G36730, AT4G39070, AT5G05550, AT5G06110, AT5G06800, AT5G11510, AT5G22290, AT5G24930, AT5G25830, AT5G26749, AT5G37800, AT5G45260, AT5G47660, AT5G49200, AT5G60120, AT5G65080, AT5G66870, AT5G67420, AT1G01520, AT1G07530, AT1G09540, AT1G13300, AT1G13450, AT1G16060, AT1G23380, AT1G26960, AT1G28420, AT1G44830, AT1G45249, AT1G46264, AT1G59530, AT1G69810, AT1G75540, AT1G77080, AT2G02070, AT2G18160, AT2G22850, AT2G23290, AT2G28200, AT2G28510, AT2G28550, AT2G37630, AT2G42380, AT2G46590, AT3G01470, AT3G07340, AT3G16870, AT3G20910, AT3G29035, AT3G47620, AT3G48440, AT3G49940, AT3G50870, AT3G51910, AT3G58120, AT3G60530, AT3G63350, AT4G09180, AT4G17500, AT4G27410, AT4G34590, AT4G36740, AT4G37650, AT5G05790, AT5G08790, AT5G10140, AT5G10280, AT5G13180, AT5G13330, AT5G15130, AT5G18550, AT5G23090, AT5G24800, AT5G44190, AT5G47230, AT5G51780, AT5G58340, AT5G58620, AT5G60130, AT5G65060, AT5G65790, AT5G67450
16984	AT4G25600	265	AT1G29950, AT1G32240, AT1G51600, AT1G56170, AT1G70000, AT1G71260, AT1G74500, AT1G77080, AT2G19810, AT2G22630, AT2G24570, AT2G30340, AT2G30590, AT2G35430, AT2G36400, AT2G40470, AT2G41710, AT2G42300, AT2G45050, AT2G46410, AT3G01470, AT3G02830, AT3G08505, AT3G09735, AT3G16280, AT3G18990, AT3G21175, AT3G22780, AT3G46600, AT3G53370, AT3G54430, AT3G56770, AT4G21610, AT4G24240, AT4G31800, AT4G32890, AT4G34000, AT4G35580, AT5G01900, AT5G11260, AT5G43270, AT5G52010, AT5G58010, AT5G62610, AT5G67190, AT1G01720, AT1G06040, AT1G14920, AT1G21200, AT1G28520, AT1G51190, AT1G75340, AT1G79580, AT2G18160, AT2G20280, AT2G27470, AT2G33500, AT2G33835, AT2G40140, AT2G46830, AT2G47210, AT3G48590, AT3G49530, AT4G14770, AT4G18890, AT4G34590, AT4G35900, AT4G36710, AT4G36930, AT4G38960, AT5G05660, AT5G16560, AT5G18960, AT5G23090, AT5G25220, AT5G26880, AT5G40880, AT5G45300, AT5G48150, AT5G52170, AT5G60890, AT1G10240, AT1G13260, AT1G20640, AT1G25560, AT1G27360, AT1G30970, AT1G32640, AT1G58100, AT1G58110, AT1G66230, AT1G68150, AT1G68840, AT1G74840, AT1G75080, AT2G24650, AT2G29060, AT2G33710, AT2G38300, AT2G40970, AT2G41130, AT3G02990, AT3G20640, AT3G22830, AT3G25710, AT3G49940, AT3G56980, AT3G62340, AT4G13620, AT4G16750, AT4G16780, AT4G17500, AT4G23750, AT4G25210, AT4G32880, AT4G33280, AT4G33880, AT4G35550, AT4G36780, AT4G40060, AT5G01310, AT5G05410, AT5G08330, AT5G46760, AT1G01350, AT1G03040, AT1G03840, AT1G16640, AT1G27740, AT1G71200, AT2G24260, AT2G25180, AT2G27050, AT2G28450, AT2G41070, AT2G45660, AT3G01530, AT3G10480, AT3G20310, AT3G25890, AT3G48430, AT4G00238, AT4G00730, AT4G01460, AT4G02560, AT4G02640, AT4G14410, AT4G37730, AT5G03740, AT5G23280, AT5G47140, AT5G62165, AT1G01060, AT1G07530, AT1G29280, AT1G45249, AT1G48000, AT1G65620, AT1G74250, AT1G75390, AT2G21320, AT2G25900, AT2G26150, AT2G29065, AT2G34710, AT2G36270, AT2G40950, AT3G01970, AT3G17010, AT3G24120, AT3G24860, AT3G59580, AT3G61150, AT3G62420, AT4G01550, AT4G15090, AT4G16141, AT4G17460, AT4G20380, AT4G32040, AT4G36730, AT5G02030, AT5G04340, AT5G04410, AT5G09330, AT5G10510, AT5G14140, AT5G15210, AT5G28040, AT5G29000, AT5G51910, AT5G53290, AT5G62000, AT5G65050, AT1G05230, AT1G05710, AT1G18835, AT1G22810, AT1G31320, AT1G34190, AT1G49010, AT1G64380, AT1G68920, AT1G75710, AT2G23320, AT2G28160, AT2G37260, AT2G43500, AT2G46310, AT2G46810, AT3G01600, AT3G10040, AT3G19510, AT3G23220, AT3G24520, AT3G49760, AT3G55980, AT3G58710, AT4G11660, AT4G25410, AT4G26640, AT4G34680, AT4G35590, AT5G06100, AT5G43250, AT5G57390, AT5G60450, AT5G66870, AT5G67420, AT1G14410, AT1G16530, AT1G18330, AT1G18400, AT1G28050, AT1G68670, AT1G69580, AT1G71520, AT1G79180, AT2G25650, AT2G28710, AT2G32930, AT2G37120, AT2G37430, AT3G10030, AT3G11100, AT3G16870, AT3G16940, AT3G17609, AT3G24050, AT3G53340, AT4G16610, AT4G24470, AT4G25610, AT4G31060, AT4G37940, AT4G39070, AT5G02470, AT5G18550, AT5G25160, AT5G25830, AT5G26749, AT5G44210, AT5G57150, AT5G59570, AT5G60690
16985	AT4G25610	267	AT1G09770, AT1G10320, AT1G10480, AT1G14685, AT1G21910, AT1G28420, AT1G32360, AT1G43700, AT1G54060, AT1G62300, AT1G68550, AT1G70000, AT2G20280, AT2G25180, AT2G26150, AT2G42380, AT3G09230, AT3G09370, AT3G24050, AT3G58120, AT3G60110, AT4G01550, AT4G13040, AT5G14280, AT5G17300, AT5G52020, AT1G13260, AT1G13450, AT1G13960, AT1G22190, AT1G49720, AT1G69170, AT1G72360, AT1G74250, AT1G74660, AT1G76880, AT2G01060, AT2G03060, AT2G18160, AT2G22760, AT2G24570, AT2G31370, AT2G33710, AT2G38340, AT2G44840, AT2G46270, AT3G01530, AT3G09600, AT3G09735, AT3G11020, AT3G16870, AT3G22100, AT3G23210, AT3G54390, AT4G00238, AT4G00390, AT4G14770, AT4G22680, AT4G24470, AT5G15160, AT5G16560, AT5G24590, AT5G37260, AT5G47670, AT5G49300, AT5G54680, AT5G67300, AT1G01260, AT1G07520, AT1G09540, AT1G22070, AT1G26960, AT1G42990, AT1G68920, AT1G69010, AT1G75080, AT1G76890, AT1G77200, AT2G06200, AT2G25650, AT2G36010, AT2G37630, AT2G40970, AT2G42660, AT3G10800, AT3G14230, AT3G19510, AT3G21430, AT3G24490, AT3G27940, AT3G47640, AT3G49930, AT3G60030, AT3G63350, AT4G24020, AT4G26640, AT4G34990, AT5G14000, AT5G20240, AT5G52260, AT5G52510, AT1G17590, AT1G19490, AT1G21200, AT1G25580, AT1G64380, AT1G71692, AT2G33835, AT2G42300, AT2G43000, AT2G44730, AT3G19290, AT3G50650, AT3G54340, AT4G00150, AT4G13980, AT4G35550, AT5G13910, AT5G23280, AT5G59450, AT1G06070, AT1G28310, AT1G28360, AT1G29160, AT1G30650, AT1G34180, AT1G47760, AT1G51600, AT2G20180, AT2G30130, AT2G37650, AT2G43140, AT2G46530, AT3G11450, AT3G20910, AT3G24860, AT4G00480, AT4G17750, AT4G21750, AT4G28610, AT4G33280, AT5G04240, AT5G13080, AT5G18270, AT5G49450, AT5G60450, AT5G64060, AT1G32330, AT1G44830, AT2G23320, AT2G45160, AT2G45660, AT3G04420, AT3G10030, AT3G11580, AT3G46600, AT3G58710, AT4G01250, AT4G13620, AT4G14410, AT4G31550, AT5G11270, AT5G20730, AT5G22890, AT5G26660, AT5G28040, AT5G44180, AT5G48150, AT5G48250, AT5G61590, AT5G65070, AT5G67420, AT1G02220, AT1G32640, AT1G52150, AT1G54830, AT1G78700, AT2G01930, AT2G16485, AT2G27050, AT2G34820, AT2G38090, AT2G40470, AT2G40740, AT2G44910, AT3G02990, AT3G04670, AT3G12480, AT3G18380, AT3G20770, AT3G24120, AT3G29035, AT3G51080, AT3G58630, AT4G22070, AT4G32040, AT4G32800, AT4G36780, AT4G37740, AT4G38180, AT5G01380, AT5G03415, AT5G06960, AT5G47660, AT5G63470, AT5G65100, AT1G03970, AT1G07980, AT1G08970, AT1G10170, AT1G17460, AT1G22640, AT1G24625, AT1G25550, AT1G43160, AT1G44810, AT1G51070, AT1G53170, AT1G63650, AT1G69580, AT1G73730, AT1G75710, AT1G78600, AT2G13960, AT2G21230, AT2G24650, AT2G24690, AT2G24790, AT2G34140, AT2G37060, AT2G39880, AT2G45050, AT3G12130, AT3G15510, AT3G47710, AT3G50700, AT3G52910, AT4G01540, AT4G24150, AT4G35040, AT4G36920, AT4G37540, AT5G21960, AT5G47230, AT5G61600, AT1G01720, AT1G20640, AT1G28520, AT1G30490, AT1G66470, AT1G69600, AT2G36080, AT2G41900, AT2G47210, AT3G17609, AT3G19360, AT3G60530, AT3G62420, AT4G17570, AT4G24060, AT4G32880, AT4G32890, AT5G25830, AT5G38860, AT5G51780, AT5G60120, AT5G65050
16986	AT4G25620	195	AT1G01720, AT1G10170, AT1G22190, AT1G42990, AT1G43160, AT1G62300, AT1G69810, AT1G76890, AT1G77450, AT1G78080, AT1G80840, AT2G30130, AT2G37120, AT2G43500, AT3G04060, AT3G07340, AT3G11020, AT3G15210, AT3G15500, AT3G16350, AT3G22170, AT3G29035, AT4G06746, AT4G17230, AT4G25400, AT4G34410, AT5G01380, AT5G04340, AT5G04760, AT5G05410, AT5G08130, AT5G08790, AT5G13180, AT5G49450, AT5G63790, AT5G64750, AT5G67300, AT1G07520, AT1G13960, AT1G20980, AT1G25560, AT1G28370, AT1G49475, AT1G50600, AT1G75390, AT2G19810, AT2G22760, AT2G25900, AT2G38470, AT2G40340, AT3G14180, AT3G16770, AT3G46600, AT4G16780, AT4G17490, AT4G17500, AT4G18880, AT4G37180, AT4G37790, AT5G49520, AT5G59820, AT5G62020, AT1G06040, AT1G22985, AT1G27730, AT1G74840, AT2G16720, AT2G20880, AT2G22430, AT2G40140, AT2G45680, AT2G46510, AT3G11580, AT3G19580, AT3G22830, AT3G53600, AT4G27410, AT4G31800, AT4G36900, AT4G36990, AT5G40880, AT5G67190, AT1G13260, AT1G19000, AT1G25550, AT1G29160, AT1G32640, AT1G74930, AT2G26150, AT2G44840, AT3G12130, AT3G49940, AT3G51910, AT3G62420, AT3G63350, AT4G36710, AT4G36780, AT5G05790, AT5G59570, AT1G21340, AT1G26680, AT1G32870, AT1G50640, AT1G53170, AT2G22770, AT2G23320, AT2G27300, AT2G32930, AT2G47260, AT3G10760, AT3G10800, AT3G20770, AT3G21270, AT3G25730, AT3G49530, AT3G57670, AT3G60490, AT3G61830, AT4G02590, AT4G24240, AT4G37940, AT5G24590, AT5G47370, AT5G52020, AT5G60850, AT5G65210, AT1G01060, AT1G06850, AT1G09540, AT1G19700, AT1G51140, AT1G62975, AT2G13960, AT2G33835, AT2G40750, AT3G57230, AT3G60390, AT4G29930, AT4G34000, AT4G40060, AT5G04240, AT5G08190, AT5G18270, AT5G45580, AT5G61590, AT1G21450, AT1G29280, AT1G34370, AT1G68150, AT1G69600, AT2G30340, AT2G34140, AT2G36270, AT2G44430, AT2G44730, AT2G47460, AT2G47890, AT4G01250, AT4G14410, AT4G39780, AT5G41020, AT1G08010, AT1G19490, AT1G21200, AT1G26960, AT1G69170, AT1G75540, AT1G77570, AT2G03340, AT2G43000, AT3G12480, AT4G17750, AT4G32010, AT5G07100, AT5G26660, AT5G46350, AT1G01010, AT1G19210, AT1G61660, AT1G66230, AT1G68840, AT2G22850, AT2G42430, AT2G46400, AT2G46590, AT2G46680, AT3G50060, AT3G61850, AT4G01680, AT4G25480, AT4G37260, AT4G37730, AT5G46590, AT5G59450, AT5G62430
16987	AT4G25630	233	AT1G10320, AT1G14410, AT1G27730, AT1G44810, AT1G54060, AT1G71260, AT1G72050, AT2G36340, AT2G40950, AT2G46830, AT3G11450, AT3G12130, AT3G44750, AT3G51910, AT3G52910, AT3G54320, AT4G16141, AT4G23750, AT5G03740, AT5G06110, AT5G26749, AT5G26880, AT5G37260, AT5G53290, AT5G54680, AT5G66320, AT1G08970, AT1G33280, AT1G34370, AT1G53170, AT1G74500, AT2G02740, AT2G28450, AT2G44840, AT3G01470, AT3G22830, AT3G25890, AT4G10350, AT4G16780, AT4G18020, AT4G25210, AT4G25470, AT4G25490, AT5G08790, AT5G14000, AT5G48150, AT1G01010, AT1G01060, AT1G05710, AT1G09770, AT1G13300, AT1G35560, AT1G51070, AT1G54830, AT1G61730, AT1G63650, AT1G75410, AT1G77080, AT2G22300, AT2G23340, AT2G31230, AT2G31380, AT2G40260, AT2G42300, AT2G42430, AT2G47210, AT3G19290, AT3G21175, AT3G24120, AT4G01280, AT4G21610, AT4G24240, AT4G36730, AT5G10280, AT5G25810, AT5G45580, AT5G60850, AT1G09530, AT1G19490, AT1G26870, AT2G02080, AT2G13960, AT2G20280, AT2G42400, AT2G42440, AT2G47890, AT3G07650, AT3G12250, AT3G18100, AT3G22760, AT3G51960, AT3G54390, AT3G54430, AT4G00730, AT4G25440, AT4G30980, AT4G31270, AT4G36620, AT5G09330, AT1G06040, AT1G22640, AT1G29280, AT1G62300, AT1G68150, AT1G74840, AT1G75540, AT1G78080, AT1G79580, AT1G80840, AT2G22770, AT2G37120, AT2G40470, AT2G40620, AT2G45050, AT3G01220, AT3G07340, AT3G09735, AT3G15210, AT3G16870, AT3G46640, AT3G54810, AT3G58120, AT3G60530, AT3G62420, AT4G40060, AT5G11260, AT5G48560, AT5G63790, AT1G07520, AT1G19000, AT1G22985, AT1G26945, AT1G34190, AT1G42990, AT1G51600, AT1G69600, AT2G37060, AT2G37430, AT3G04670, AT3G16770, AT3G17609, AT3G19860, AT3G53340, AT3G60580, AT4G17880, AT4G25410, AT4G33880, AT4G36920, AT4G39070, AT5G08190, AT5G13180, AT5G17490, AT5G62000, AT1G19350, AT1G22190, AT1G25560, AT1G63100, AT2G04890, AT2G20400, AT2G21240, AT2G23320, AT2G24700, AT2G45880, AT2G46400, AT3G19184, AT3G55210, AT3G55980, AT4G17230, AT4G24470, AT4G32730, AT4G36240, AT5G06800, AT5G24590, AT5G35770, AT5G41920, AT1G46264, AT1G68200, AT1G69490, AT1G72210, AT1G74250, AT2G22630, AT2G25180, AT2G26150, AT2G39880, AT3G06410, AT3G16280, AT3G59060, AT3G61830, AT4G01680, AT4G16430, AT4G29100, AT4G37740, AT4G39410, AT5G03720, AT5G14140, AT5G16820, AT5G21960, AT5G22380, AT5G25475, AT5G37020, AT5G47640, AT5G56270, AT5G65070, AT1G02220, AT1G15720, AT1G26610, AT1G27740, AT1G69780, AT2G01060, AT2G16770, AT2G30250, AT2G41070, AT2G46410, AT3G06590, AT3G19360, AT3G27010, AT3G47640, AT3G48430, AT3G49850, AT4G06746, AT4G38910, AT5G06950, AT5G09410, AT5G11510, AT5G19790, AT5G42520, AT5G47230, AT5G49300, AT5G58010, AT5G60440, AT5G63280, AT5G63420, AT5G67450
16988	AT4G25640	235	AT1G21910, AT1G22810, AT1G33240, AT1G44830, AT1G74250, AT1G74500, AT2G28450, AT2G40950, AT2G44840, AT2G45050, AT2G47460, AT3G02990, AT3G11450, AT3G55980, AT3G60530, AT4G25470, AT5G42630, AT5G45420, AT5G52830, AT5G59570, AT1G06040, AT1G22190, AT1G25560, AT1G51700, AT1G65620, AT1G68840, AT1G74660, AT1G74840, AT1G75710, AT2G16485, AT2G23320, AT2G33710, AT2G38470, AT3G51910, AT4G00730, AT4G24240, AT4G37790, AT5G09330, AT5G44210, AT5G67300, AT1G01060, AT1G51070, AT1G62300, AT1G69310, AT1G69600, AT1G75080, AT1G79180, AT2G30130, AT2G34720, AT2G40970, AT3G17609, AT3G24120, AT3G49930, AT3G49940, AT4G25560, AT4G35040, AT5G02840, AT5G08790, AT5G19790, AT5G25810, AT5G47140, AT1G02250, AT1G49950, AT1G67970, AT1G71520, AT1G77450, AT2G02070, AT2G24680, AT2G30250, AT3G02830, AT3G06250, AT3G12130, AT3G15210, AT3G18990, AT3G50870, AT4G02640, AT4G05100, AT4G32040, AT5G01900, AT5G03740, AT5G15150, AT5G15210, AT5G21960, AT5G39820, AT5G49200, AT5G59340, AT5G63420, AT1G01720, AT1G22640, AT1G28420, AT1G29160, AT1G36060, AT1G66810, AT1G77200, AT1G77640, AT2G18160, AT2G24570, AT2G24790, AT2G30340, AT2G36010, AT2G36400, AT2G37430, AT3G01220, AT3G54810, AT4G06634, AT4G12850, AT4G23810, AT4G30980, AT4G31550, AT4G37850, AT4G39070, AT5G11270, AT5G41090, AT5G64810, AT5G66870, AT1G01350, AT1G10480, AT1G16060, AT1G18570, AT1G19000, AT1G19700, AT1G35460, AT1G62990, AT1G64380, AT1G71260, AT1G77080, AT1G80840, AT2G20280, AT2G22430, AT2G34140, AT2G40340, AT3G10490, AT3G10500, AT3G11580, AT3G16350, AT3G20770, AT3G20910, AT3G53820, AT3G56400, AT4G17230, AT4G17500, AT4G21610, AT4G25400, AT4G37180, AT5G01200, AT5G04240, AT5G11510, AT5G18960, AT5G23090, AT5G24930, AT5G49300, AT5G57150, AT5G60120, AT5G61600, AT1G32240, AT1G72050, AT1G78540, AT2G45680, AT3G28920, AT4G17490, AT4G31800, AT4G36920, AT5G04340, AT5G05090, AT5G25830, AT5G52510, AT5G53290, AT1G08010, AT1G14685, AT1G16640, AT1G30330, AT1G34190, AT1G34370, AT1G49475, AT1G54830, AT1G66350, AT1G76320, AT2G32930, AT2G44430, AT3G09735, AT3G19290, AT3G19580, AT3G20310, AT3G60630, AT3G62420, AT4G12240, AT4G30080, AT5G04760, AT5G08520, AT5G09410, AT5G14750, AT5G15160, AT5G54680, AT5G62000, AT5G63790, AT1G03970, AT1G05805, AT1G28310, AT1G30210, AT1G30970, AT1G51140, AT1G62700, AT1G69570, AT1G69690, AT1G76890, AT1G77920, AT1G80590, AT2G21230, AT2G22630, AT2G25180, AT2G33500, AT2G35530, AT2G36960, AT2G38340, AT2G47890, AT3G10800, AT3G47640, AT3G52250, AT3G54620, AT3G57920, AT3G63350, AT4G01250, AT4G03250, AT4G17750, AT4G26640, AT4G28610, AT4G38620, AT5G06250, AT5G16540, AT5G18090, AT5G43170, AT5G45710, AT5G52170, AT5G58900, AT5G65210
16989	AT4G25650	263	AT1G01010, AT1G01720, AT1G06180, AT1G07530, AT1G07980, AT1G17520, AT1G18400, AT1G19490, AT1G62300, AT1G66810, AT1G78600, AT2G25650, AT2G30250, AT2G38470, AT2G43500, AT2G44940, AT3G03200, AT3G10500, AT3G19290, AT3G19360, AT3G22830, AT3G29035, AT3G48920, AT3G53370, AT4G01550, AT4G05100, AT4G18170, AT4G23810, AT4G25470, AT4G27410, AT4G38900, AT5G03510, AT5G09330, AT5G37800, AT5G63260, AT5G66730, AT1G01350, AT1G18570, AT1G22490, AT1G32870, AT1G66470, AT2G25000, AT2G33710, AT2G47850, AT3G09230, AT3G14180, AT3G58120, AT4G00150, AT4G00238, AT4G27950, AT4G28140, AT4G34410, AT5G09410, AT5G25790, AT5G43650, AT5G51980, AT5G60440, AT5G62020, AT5G65070, AT5G65640, AT5G67300, AT1G06850, AT1G10170, AT1G15790, AT1G29950, AT1G33240, AT1G43160, AT1G47870, AT1G61730, AT1G68150, AT1G75390, AT1G78700, AT2G20180, AT2G22750, AT2G23340, AT2G24830, AT2G31180, AT2G35700, AT2G36960, AT2G42380, AT2G42400, AT2G46810, AT3G11260, AT3G15030, AT3G15210, AT3G20910, AT3G23230, AT3G26744, AT3G49760, AT3G49930, AT3G50700, AT3G62420, AT4G21440, AT4G30980, AT4G31920, AT5G08130, AT5G13180, AT5G18550, AT5G46590, AT5G48250, AT5G56860, AT5G63420, AT1G22985, AT1G50600, AT1G52890, AT1G71520, AT1G80590, AT2G13960, AT2G23320, AT2G24680, AT2G30130, AT2G42150, AT2G44430, AT3G04070, AT3G25730, AT3G49690, AT4G08250, AT4G36990, AT4G40060, AT5G01380, AT5G49450, AT5G49520, AT5G64810, AT5G67190, AT1G09770, AT1G12260, AT1G18750, AT1G19220, AT1G24260, AT1G28520, AT1G32540, AT1G32730, AT1G54160, AT1G58110, AT1G68120, AT1G72740, AT1G74500, AT1G76870, AT2G16485, AT2G29065, AT2G35940, AT2G37260, AT2G38300, AT2G46970, AT3G22760, AT3G25710, AT3G50260, AT3G50870, AT3G51120, AT3G52250, AT3G54810, AT4G16750, AT5G06710, AT5G15060, AT5G25475, AT5G43250, AT5G62610, AT1G05805, AT1G08320, AT1G19210, AT1G27370, AT1G28420, AT1G42990, AT1G69010, AT2G21240, AT2G27050, AT2G37430, AT2G38880, AT2G46830, AT2G47890, AT3G10480, AT3G21430, AT3G23240, AT3G60030, AT4G02560, AT4G09180, AT4G12020, AT4G29930, AT4G32010, AT4G35040, AT4G35550, AT5G03740, AT5G04390, AT5G17300, AT5G41315, AT5G42520, AT5G45260, AT5G47220, AT5G52010, AT5G52020, AT5G65210, AT1G19700, AT1G25580, AT1G34370, AT1G49130, AT1G54060, AT1G76880, AT2G21230, AT2G40620, AT3G49530, AT4G14410, AT5G28040, AT1G08970, AT1G14685, AT1G16640, AT1G17590, AT1G24625, AT1G51070, AT2G01930, AT2G16720, AT2G25180, AT2G38250, AT2G41070, AT2G45050, AT3G09735, AT3G15510, AT3G16870, AT3G20310, AT3G46600, AT3G57390, AT4G01250, AT4G01540, AT4G12240, AT4G17750, AT4G21610, AT4G24470, AT4G25610, AT4G37780, AT5G10570, AT5G12850, AT5G17430, AT5G47230, AT5G47660, AT5G61600, AT5G62430, AT5G67110, AT1G13260, AT1G18330, AT1G30490, AT1G45249, AT1G53910, AT1G62700, AT1G68840, AT1G75540, AT2G32930, AT2G37060, AT3G08500, AT3G10490, AT3G11020, AT3G12250, AT3G50060, AT3G54990, AT3G57230, AT4G02590, AT4G11660, AT4G25490, AT4G31550, AT4G32040, AT5G08330, AT5G11260, AT5G14000, AT5G51990, AT5G54680
16990	AT4G25660	164	AT1G12260, AT1G22985, AT1G27740, AT1G77450, AT2G25180, AT3G04670, AT3G05860, AT3G15210, AT3G26744, AT3G54620, AT3G56850, AT3G57230, AT4G02640, AT4G06746, AT4G36920, AT4G38910, AT5G51980, AT1G08010, AT1G27730, AT1G29280, AT1G43160, AT1G53170, AT1G68840, AT1G71130, AT1G78600, AT2G01570, AT2G30130, AT2G40140, AT3G10800, AT3G24860, AT3G49530, AT4G17500, AT4G19990, AT5G04410, AT5G05090, AT5G08790, AT5G13180, AT5G40330, AT5G53290, AT5G66730, AT1G01350, AT1G43700, AT1G68670, AT1G69310, AT2G01930, AT2G34720, AT2G37060, AT2G47890, AT3G12130, AT3G14230, AT3G24490, AT3G55730, AT3G57390, AT3G58120, AT4G34590, AT4G35580, AT5G01380, AT5G13330, AT5G25810, AT5G54680, AT5G62020, AT1G02230, AT1G03970, AT1G05710, AT1G77920, AT2G34140, AT3G11280, AT3G49690, AT1G06850, AT1G09710, AT1G34370, AT1G71520, AT1G74500, AT1G76880, AT2G01060, AT2G20110, AT2G22770, AT2G37120, AT3G02150, AT3G09735, AT3G10030, AT4G37260, AT5G44080, AT5G52170, AT5G59820, AT5G64750, AT1G25550, AT1G32730, AT2G04880, AT2G13960, AT2G27050, AT3G10500, AT3G48430, AT3G48590, AT4G02560, AT4G12020, AT4G31800, AT5G11260, AT5G21120, AT5G59570, AT5G65210, AT1G01720, AT1G25560, AT1G49720, AT1G74840, AT2G26150, AT3G01330, AT3G19860, AT3G25730, AT4G34000, AT5G04340, AT5G08190, AT5G22220, AT5G63790, AT5G67190, AT1G14685, AT1G18860, AT1G25470, AT1G33280, AT1G53910, AT1G54060, AT1G64105, AT1G69600, AT1G75710, AT1G80840, AT2G24790, AT2G28160, AT2G28550, AT3G03450, AT3G18990, AT3G19360, AT3G24520, AT3G60630, AT4G00210, AT4G26640, AT4G37540, AT5G15130, AT5G17810, AT5G42630, AT1G04990, AT1G06910, AT1G10120, AT1G19850, AT1G34190, AT1G51140, AT1G68810, AT2G27470, AT2G36080, AT2G37430, AT2G41710, AT3G08505, AT3G10760, AT3G19510, AT3G47620, AT4G12850, AT4G20380, AT4G32880, AT4G36730, AT5G08130, AT5G18830, AT5G26660, AT5G63420, AT5G64530, AT5G66770
16991	AT4G25670	140	AT1G10170, AT1G22190, AT1G22985, AT1G29280, AT1G43160, AT1G62300, AT1G69600, AT1G71520, AT1G80840, AT2G13960, AT2G22430, AT2G30130, AT2G36890, AT2G43500, AT2G47890, AT3G04060, AT3G11580, AT3G15500, AT3G28910, AT3G29035, AT3G50260, AT4G17230, AT5G01380, AT5G04340, AT5G04760, AT5G08790, AT5G13180, AT5G16560, AT5G48560, AT5G49450, AT5G63790, AT5G64750, AT1G13260, AT1G28370, AT1G36060, AT1G70000, AT1G74500, AT1G79580, AT2G23320, AT2G26150, AT2G40140, AT3G07340, AT3G09735, AT3G15210, AT3G16770, AT3G16870, AT3G19580, AT3G54810, AT4G16141, AT4G17460, AT4G17500, AT4G18880, AT4G34410, AT4G36900, AT4G37790, AT4G40060, AT5G14750, AT5G53290, AT5G64810, AT5G67190, AT5G67300, AT1G06040, AT1G25550, AT1G26960, AT1G74840, AT1G78080, AT2G16720, AT2G20880, AT2G30250, AT2G38470, AT2G45680, AT4G06746, AT4G31800, AT4G36990, AT5G05410, AT5G40880, AT5G62020, AT1G01350, AT1G01720, AT1G27730, AT1G50600, AT1G50640, AT2G38250, AT2G42430, AT2G46510, AT2G46680, AT3G06590, AT3G50410, AT3G61890, AT4G27410, AT5G11260, AT5G49520, AT5G51780, AT5G61890, AT1G26680, AT1G32640, AT1G53170, AT2G22770, AT2G47260, AT3G16350, AT3G25730, AT3G44750, AT3G49530, AT3G62420, AT4G17490, AT4G37940, AT5G57660, AT5G59820, AT5G66730, AT3G22830, AT3G50060, AT3G53600, AT1G29160, AT2G43000, AT2G44730, AT2G45050, AT4G39780, AT5G03510, AT5G15160, AT5G52020, AT1G21450, AT1G68670, AT1G74930, AT2G24570, AT2G46270, AT3G02550, AT3G51910, AT4G19990, AT5G07100, AT5G67450, AT5G67580, AT2G38340, AT3G11020, AT3G17609, AT4G00220, AT4G02590, AT4G28140, AT4G35550, AT5G24590, AT5G37260
16992	AT4G25680	143	AT1G20640, AT1G29280, AT1G59750, AT2G30130, AT3G19360, AT3G49930, AT4G31920, AT5G04340, AT5G40330, AT5G65050, AT5G65210, AT1G01720, AT1G03970, AT1G06070, AT1G19210, AT1G74840, AT1G80840, AT2G20280, AT2G24790, AT3G56400, AT4G01250, AT4G09180, AT4G20380, AT4G36620, AT4G37850, AT5G04410, AT5G08790, AT1G13260, AT1G22490, AT1G22985, AT1G50640, AT1G68670, AT1G71520, AT1G75540, AT1G78080, AT2G01570, AT2G23340, AT3G11580, AT3G27010, AT3G58710, AT4G02560, AT4G11660, AT5G01380, AT5G49520, AT5G52660, AT5G57660, AT5G64750, AT1G06040, AT1G43160, AT1G50600, AT1G61660, AT2G34140, AT2G38250, AT2G44940, AT2G46680, AT3G19580, AT3G50410, AT4G17230, AT4G17460, AT4G27410, AT4G36710, AT4G37790, AT5G04760, AT5G11260, AT5G47230, AT5G48560, AT5G51780, AT5G62020, AT5G63790, AT1G12610, AT1G22070, AT1G58220, AT1G68840, AT3G01220, AT3G06740, AT4G36990, AT5G24930, AT5G63470, AT1G09710, AT1G29160, AT1G73730, AT1G75410, AT2G16720, AT2G24690, AT2G28450, AT2G36340, AT3G47620, AT3G48430, AT4G06634, AT4G22070, AT4G25410, AT4G32040, AT4G32800, AT4G34000, AT5G07100, AT5G13180, AT5G14750, AT5G28530, AT5G52010, AT1G10170, AT1G13960, AT1G19000, AT1G22190, AT1G62300, AT2G30590, AT2G40620, AT3G47640, AT3G62420, AT4G17500, AT4G25400, AT4G27950, AT4G34410, AT4G36900, AT5G05410, AT5G10510, AT5G14000, AT5G49450, AT5G67580, AT1G08970, AT1G49950, AT1G72050, AT1G72830, AT2G23320, AT2G47460, AT3G20770, AT4G36920, AT4G40060, AT5G47390, AT5G47640, AT5G52510, AT5G64220, AT1G25560, AT1G27730, AT1G76890, AT2G46510, AT2G46830, AT3G09735, AT3G53600, AT4G02590, AT4G31800, AT5G40880, AT5G59820, AT5G60850
