## Supplementary Table 4 for "ctsGRN: Inferring cell type-specific gene regulatory networks in *Arabidopsis*" (part 46 of 89)

### Sheet: Regulatory TFs per Target Gene (continued)
	targetGene	num_regulators	regulators
16993	AT4G25690	147	AT1G43160, AT1G54060, AT1G69600, AT1G69780, AT1G74500, AT2G28160, AT2G30130, AT2G30340, AT2G40620, AT3G28910, AT3G29035, AT3G46640, AT5G01380, AT5G08130, AT5G08790, AT5G13180, AT5G40330, AT5G52660, AT5G63790, AT1G01720, AT1G14685, AT1G29280, AT1G65620, AT1G78080, AT2G24570, AT2G34720, AT2G37120, AT3G18990, AT3G57800, AT4G10350, AT4G16780, AT4G25410, AT4G30080, AT4G40060, AT5G05410, AT5G59820, AT5G62610, AT1G01060, AT1G10170, AT1G22985, AT1G32640, AT1G74930, AT2G46410, AT2G47890, AT3G62420, AT4G36990, AT5G54680, AT5G57660, AT5G61600, AT5G64750, AT1G22640, AT1G50420, AT1G72210, AT2G29660, AT3G06740, AT3G11100, AT3G19580, AT3G49690, AT3G51910, AT3G54220, AT3G54810, AT3G61850, AT4G09460, AT4G29100, AT4G30980, AT4G36730, AT5G03740, AT5G11260, AT5G15150, AT5G57620, AT5G61890, AT5G65790, AT1G05805, AT1G06040, AT1G62300, AT1G77570, AT3G10480, AT3G16870, AT3G44750, AT3G52440, AT4G16141, AT5G43650, AT1G07520, AT1G19000, AT1G27740, AT1G74840, AT2G24790, AT2G38880, AT2G45120, AT3G19290, AT3G25790, AT4G25210, AT4G28610, AT5G26660, AT5G62000, AT5G65210, AT5G67580, AT1G21450, AT1G22190, AT1G33280, AT1G34370, AT1G53170, AT1G77920, AT2G22430, AT2G43500, AT3G01470, AT3G04060, AT3G07340, AT3G15210, AT3G57390, AT4G01250, AT4G17500, AT4G36780, AT5G04760, AT5G49450, AT5G62020, AT5G67190, AT1G28420, AT1G54830, AT1G59640, AT1G68150, AT1G71520, AT1G75080, AT1G75340, AT2G37430, AT4G37260, AT5G04410, AT5G15130, AT5G15160, AT1G32870, AT1G46768, AT1G49950, AT1G62700, AT1G69310, AT2G02540, AT2G32930, AT2G38340, AT3G09735, AT3G21175, AT3G51080, AT4G00220, AT4G09180, AT4G22680, AT4G28140, AT4G35550, AT5G03510, AT5G18270
16994	AT4G25700	306	AT1G61730, AT1G77640, AT2G24570, AT2G28160, AT2G34830, AT3G28470, AT3G49930, AT3G50700, AT3G54810, AT3G56850, AT3G58120, AT4G31550, AT4G34990, AT5G02470, AT5G14000, AT5G18270, AT5G27910, AT5G45580, AT5G52260, AT1G08010, AT1G14685, AT1G19490, AT1G22190, AT1G29962, AT1G33240, AT1G42990, AT1G64380, AT1G75390, AT1G77570, AT1G78600, AT2G19810, AT2G20280, AT2G23290, AT2G23340, AT2G25180, AT2G28710, AT2G38340, AT2G45050, AT2G45160, AT3G04060, AT3G08500, AT3G46640, AT3G54220, AT3G58630, AT4G10350, AT4G16610, AT4G22680, AT4G23980, AT4G29190, AT4G35550, AT4G36730, AT4G36990, AT5G21960, AT5G40330, AT5G47660, AT5G48560, AT5G51780, AT5G52510, AT5G64810, AT5G67190, AT1G04990, AT1G09770, AT1G10120, AT1G26960, AT1G58110, AT1G69600, AT1G69780, AT1G74500, AT1G76350, AT2G21240, AT2G30590, AT2G36080, AT2G40620, AT2G47460, AT3G01220, AT3G06590, AT3G14180, AT3G23690, AT4G00150, AT4G17230, AT4G37940, AT4G39070, AT5G08330, AT5G11260, AT5G45420, AT5G52010, AT5G62020, AT5G63470, AT1G01720, AT1G03040, AT1G12610, AT1G13260, AT1G27730, AT1G66230, AT1G74930, AT1G77450, AT1G79180, AT2G26150, AT2G35940, AT2G40140, AT2G42300, AT2G42430, AT2G46680, AT3G14230, AT3G19290, AT3G50650, AT3G57230, AT4G17500, AT4G40060, AT5G04760, AT5G47390, AT5G49450, AT5G49620, AT5G51990, AT5G59450, AT5G59570, AT5G59780, AT5G61600, AT5G63790, AT1G02230, AT1G03840, AT1G21910, AT1G25470, AT1G27370, AT1G33060, AT1G36060, AT1G44810, AT1G47870, AT1G49950, AT1G52520, AT1G62975, AT1G69580, AT1G71260, AT1G72360, AT2G16720, AT2G22300, AT2G22630, AT2G23320, AT2G24680, AT2G27050, AT2G34720, AT2G46810, AT3G01470, AT3G04450, AT3G11280, AT3G11450, AT3G44290, AT3G44750, AT3G54320, AT3G55730, AT4G00730, AT4G06598, AT4G12750, AT4G16780, AT4G17750, AT4G24540, AT4G26640, AT4G28610, AT4G31060, AT4G32730, AT4G36240, AT5G02840, AT5G07100, AT5G08790, AT5G09330, AT5G17490, AT5G18830, AT5G25790, AT5G26950, AT5G44160, AT5G52660, AT5G62430, AT1G19350, AT1G20980, AT1G25580, AT1G34190, AT1G54830, AT1G58100, AT1G69010, AT1G72740, AT1G74250, AT1G74840, AT1G75540, AT1G76580, AT2G03060, AT2G24650, AT2G24830, AT2G30470, AT3G09230, AT3G10800, AT3G12977, AT3G16770, AT3G16857, AT3G19860, AT3G53340, AT3G60580, AT4G25470, AT5G07580, AT5G08520, AT5G45050, AT5G46760, AT5G47640, AT5G51980, AT5G56200, AT5G63260, AT1G18330, AT1G18710, AT1G21450, AT1G28470, AT1G33280, AT1G55110, AT1G59640, AT1G64620, AT2G22430, AT2G33710, AT2G36960, AT2G38090, AT3G15030, AT3G19580, AT3G60030, AT4G09460, AT4G25440, AT4G36930, AT4G37260, AT5G05410, AT5G10030, AT5G26749, AT5G37020, AT5G38860, AT5G43650, AT5G45300, AT5G47670, AT5G62320, AT5G67110, AT1G01030, AT1G10480, AT1G14920, AT1G21200, AT1G26870, AT1G28050, AT1G29280, AT1G30330, AT1G49475, AT1G55600, AT1G65330, AT1G75340, AT2G01430, AT2G04880, AT2G22750, AT2G35640, AT2G40200, AT2G43140, AT2G47070, AT2G47850, AT3G07650, AT3G08505, AT3G13040, AT3G16280, AT3G22830, AT3G25730, AT3G47640, AT3G50260, AT3G61830, AT3G61890, AT3G62420, AT4G17490, AT4G24240, AT4G34400, AT4G34410, AT4G36900, AT5G01380, AT5G15150, AT5G15160, AT5G28770, AT5G39820, AT5G57620, AT5G58010, AT5G65310, AT1G01010, AT1G03970, AT1G09540, AT1G19210, AT1G25550, AT1G32360, AT1G68840, AT1G80840, AT2G22850, AT2G34140, AT2G38250, AT2G46400, AT2G46830, AT3G47500, AT3G49530, AT3G51910, AT3G55980, AT4G25480, AT4G31800, AT4G36710, AT4G36780, AT5G17300, AT5G24590, AT5G45710, AT5G47220, AT5G48250, AT5G49520, AT5G59820
16995	AT4G25707	353	AT1G10240, AT1G20640, AT1G25550, AT1G26960, AT1G28520, AT1G30330, AT1G51140, AT1G74250, AT2G01430, AT2G20280, AT2G21900, AT2G24650, AT2G28550, AT2G35940, AT2G40620, AT2G41835, AT2G42300, AT2G43500, AT2G46830, AT3G01220, AT3G02990, AT3G04070, AT3G06740, AT3G11440, AT3G19580, AT3G51120, AT3G55980, AT3G59470, AT4G00270, AT4G01250, AT4G01720, AT4G08250, AT4G23980, AT4G25560, AT4G27950, AT4G29190, AT4G32890, AT5G04390, AT5G15130, AT5G15210, AT5G20730, AT5G28530, AT5G41020, AT5G41920, AT5G45260, AT5G58280, AT5G63420, AT5G67450, AT5G67580, AT1G12610, AT1G12860, AT1G13300, AT1G13960, AT1G16640, AT1G20700, AT1G31320, AT1G35515, AT1G49480, AT1G78080, AT1G78600, AT1G80840, AT2G22770, AT2G31210, AT2G35550, AT2G36010, AT2G42440, AT2G44840, AT2G45880, AT2G46310, AT2G47260, AT2G47850, AT3G19290, AT3G19510, AT3G23240, AT3G25790, AT3G27940, AT3G47500, AT3G57230, AT4G06634, AT4G09180, AT4G15090, AT4G16141, AT4G17230, AT4G17500, AT4G19990, AT4G21440, AT4G28610, AT4G32040, AT4G36990, AT4G37540, AT5G25790, AT5G44190, AT5G45710, AT5G48150, AT5G49450, AT5G49520, AT5G58620, AT5G63280, AT1G22640, AT1G64530, AT1G65330, AT1G68920, AT1G72010, AT1G76320, AT1G77920, AT1G79180, AT2G04890, AT2G23290, AT2G31370, AT2G40970, AT2G44910, AT3G10470, AT3G23690, AT3G57480, AT3G57800, AT3G60030, AT4G16430, AT4G17880, AT4G20380, AT4G39160, AT5G03510, AT5G10030, AT5G14280, AT5G16540, AT5G23280, AT5G38140, AT5G44180, AT5G45300, AT5G46760, AT5G48560, AT5G51780, AT5G57150, AT5G57660, AT1G01030, AT1G07520, AT1G09710, AT1G10610, AT1G34190, AT1G49475, AT1G54830, AT1G58110, AT1G66230, AT1G75410, AT2G02820, AT2G22430, AT2G36340, AT2G45480, AT2G47810, AT3G10800, AT3G12680, AT3G16857, AT3G17609, AT3G26620, AT3G50060, AT3G51080, AT3G57920, AT3G58190, AT3G63350, AT4G12750, AT4G14540, AT4G16780, AT4G23750, AT4G25400, AT4G25470, AT4G33280, AT4G36780, AT5G11050, AT5G11270, AT5G28770, AT5G37260, AT5G43270, AT5G47370, AT5G51790, AT5G60690, AT5G61600, AT5G66770, AT1G09770, AT1G19210, AT1G26870, AT1G32540, AT1G49130, AT1G50640, AT1G51070, AT1G54160, AT1G71260, AT1G74930, AT1G75080, AT1G76880, AT2G02740, AT2G24680, AT2G30470, AT2G38880, AT3G11100, AT3G16870, AT3G44750, AT3G50700, AT4G13040, AT4G18170, AT4G31060, AT5G14140, AT5G15060, AT5G19490, AT5G26880, AT5G28040, AT5G37800, AT5G43650, AT5G57390, AT5G67300, AT1G22190, AT1G27740, AT1G51600, AT1G74500, AT2G16770, AT2G22630, AT2G25180, AT2G27050, AT2G36960, AT3G01470, AT3G04670, AT3G09230, AT3G11020, AT3G14230, AT3G20310, AT3G21175, AT3G49760, AT3G53370, AT3G54620, AT4G14410, AT4G21610, AT4G33880, AT5G01380, AT5G04760, AT5G21120, AT5G23090, AT5G26660, AT5G65050, AT5G65060, AT1G08970, AT1G10320, AT1G13450, AT1G14685, AT1G17520, AT1G19850, AT1G36060, AT1G47870, AT1G72650, AT1G73730, AT1G75710, AT2G17150, AT2G20400, AT2G24260, AT2G24790, AT2G24830, AT2G28350, AT2G28500, AT2G30340, AT2G34720, AT2G40470, AT2G45050, AT3G06490, AT3G09370, AT3G10030, AT3G10500, AT3G10760, AT3G13040, AT3G15500, AT3G19360, AT3G23220, AT3G24860, AT3G28910, AT3G48590, AT4G00150, AT4G10350, AT4G29000, AT4G38900, AT5G01310, AT5G08790, AT5G10510, AT5G11260, AT5G16560, AT5G39610, AT5G45420, AT5G62000, AT5G62610, AT1G01060, AT1G06910, AT1G19220, AT1G30970, AT1G34370, AT1G58220, AT1G80010, AT2G01060, AT2G27110, AT2G33480, AT2G41900, AT2G44940, AT2G46400, AT3G02830, AT3G06590, AT3G10490, AT3G14180, AT3G20840, AT3G22760, AT3G24120, AT3G44290, AT3G50750, AT3G58630, AT4G00210, AT4G02560, AT4G12850, AT4G17570, AT4G18020, AT4G34000, AT5G06950, AT5G14000, AT5G24590, AT1G23380, AT1G26590, AT1G28450, AT1G33060, AT1G68200, AT1G70000, AT2G01940, AT2G21400, AT2G25650, AT2G28510, AT2G28700, AT2G28710, AT2G28810, AT2G37650, AT2G40200, AT2G40750, AT2G45160, AT2G47210, AT2G47520, AT3G16940, AT3G47710, AT3G48920, AT3G57390, AT4G22070, AT4G23810, AT4G24240, AT4G27240, AT4G31270, AT4G37650, AT4G38960, AT5G12840, AT5G12850, AT5G18550, AT5G25830, AT5G49300, AT5G64530, AT5G65080
16996	AT4G25710	233	AT1G02230, AT1G06910, AT1G08970, AT1G14685, AT1G28420, AT1G51070, AT1G61730, AT1G62300, AT1G74250, AT1G75080, AT2G24260, AT2G40620, AT3G02990, AT3G09370, AT3G15210, AT4G12750, AT4G23750, AT4G24470, AT4G30980, AT4G31270, AT5G06950, AT5G11260, AT5G12840, AT5G14280, AT5G25830, AT1G13260, AT1G26870, AT1G30330, AT1G49480, AT1G74930, AT2G34710, AT3G04850, AT3G04930, AT3G09230, AT3G19510, AT3G24050, AT3G25730, AT3G53340, AT3G53600, AT4G17460, AT4G21610, AT4G24060, AT5G03740, AT5G43250, AT1G19700, AT1G21200, AT1G34180, AT1G35560, AT2G31730, AT2G38090, AT2G38880, AT3G01470, AT3G06490, AT3G09600, AT3G10030, AT3G24120, AT3G49930, AT3G56400, AT3G56770, AT4G17570, AT4G32040, AT4G35040, AT4G36780, AT5G02840, AT5G08330, AT5G08790, AT5G16820, AT5G48150, AT5G51910, AT5G56270, AT5G65060, AT1G03040, AT1G17590, AT1G19000, AT1G25250, AT1G32330, AT1G74840, AT1G79180, AT2G27050, AT2G29660, AT4G13980, AT4G25610, AT4G28610, AT4G38620, AT5G23280, AT5G25160, AT5G59820, AT5G63470, AT1G26945, AT1G44810, AT1G71260, AT1G72360, AT2G16770, AT2G22770, AT2G28450, AT2G36400, AT2G40970, AT3G09735, AT3G16870, AT3G44750, AT4G16141, AT4G18020, AT4G39160, AT5G06110, AT5G06420, AT5G13330, AT5G26880, AT5G63280, AT5G63790, AT1G25580, AT1G28050, AT1G32640, AT1G53910, AT2G01060, AT2G30470, AT3G11450, AT3G46600, AT3G46640, AT3G48430, AT4G06634, AT4G34000, AT4G34410, AT5G15150, AT5G18550, AT5G20730, AT5G28040, AT5G46760, AT5G65310, AT1G01010, AT1G05230, AT1G06070, AT1G17520, AT1G32360, AT1G33060, AT1G35460, AT1G46768, AT1G76350, AT1G77450, AT1G78080, AT1G78700, AT2G02540, AT2G03340, AT2G24830, AT2G29065, AT2G31180, AT2G33835, AT2G43280, AT2G44730, AT2G45680, AT3G02550, AT3G11580, AT3G16940, AT3G21430, AT3G29035, AT3G48160, AT3G50650, AT4G00238, AT4G06746, AT4G18170, AT5G02320, AT5G05550, AT5G07680, AT5G17430, AT5G29000, AT1G05710, AT1G07980, AT1G16640, AT1G22985, AT1G27730, AT1G32150, AT1G34190, AT1G49720, AT1G49950, AT1G66600, AT1G68550, AT1G69540, AT1G69580, AT1G77920, AT2G01930, AT2G21230, AT2G32930, AT2G38340, AT2G40740, AT2G42300, AT2G44430, AT2G47210, AT3G07340, AT3G07500, AT3G20310, AT3G47500, AT3G56980, AT3G57480, AT3G58630, AT4G17490, AT4G25210, AT4G27240, AT4G32010, AT4G36060, AT4G36730, AT5G02030, AT5G05090, AT5G22220, AT5G22290, AT5G67110, AT1G01260, AT1G06040, AT1G49475, AT1G52150, AT1G68810, AT1G71692, AT1G75540, AT1G79700, AT2G28700, AT2G40750, AT2G46310, AT3G03450, AT3G47710, AT3G55370, AT4G21550, AT4G32800, AT4G34590, AT4G38900, AT5G08520, AT5G09410, AT5G11270, AT5G23090, AT5G24800, AT5G37800, AT5G47140, AT5G51190, AT5G51980, AT5G60120, AT5G65130
16997	AT4G25720	161	AT1G01720, AT1G14685, AT1G78080, AT2G03060, AT2G18160, AT2G28550, AT3G04670, AT3G09735, AT3G53370, AT4G17880, AT5G26880, AT5G42630, AT1G34370, AT1G75710, AT2G22630, AT2G40620, AT3G11100, AT3G51910, AT4G01250, AT4G30980, AT4G31920, AT5G25830, AT5G37020, AT5G66870, AT1G05805, AT1G32730, AT1G51600, AT1G69780, AT1G74500, AT2G21240, AT2G25180, AT2G36080, AT2G40140, AT2G40970, AT3G18990, AT3G45260, AT3G49850, AT3G49940, AT3G57480, AT3G57800, AT4G01120, AT4G13620, AT5G08330, AT5G15150, AT5G23280, AT5G49450, AT5G54680, AT5G56860, AT5G65640, AT1G10120, AT1G14580, AT1G22640, AT1G33240, AT1G54830, AT1G64530, AT1G77080, AT2G29660, AT2G46410, AT3G06590, AT3G54810, AT3G58120, AT4G36990, AT5G57620, AT5G65790, AT1G19000, AT1G30330, AT1G30490, AT1G63650, AT1G80010, AT2G25650, AT2G37120, AT2G45160, AT3G12480, AT3G44750, AT3G47620, AT3G55980, AT3G61150, AT4G34000, AT5G45420, AT1G13260, AT1G19350, AT1G22810, AT1G27730, AT2G01570, AT2G27110, AT2G28200, AT3G10470, AT3G60530, AT3G62420, AT4G01550, AT4G11660, AT4G36780, AT4G36900, AT4G38960, AT5G02470, AT5G08130, AT5G40330, AT5G44260, AT5G58010, AT5G59450, AT5G61590, AT1G02230, AT1G14920, AT1G32330, AT1G73360, AT1G76320, AT2G18350, AT2G26150, AT3G01470, AT3G01970, AT3G10000, AT3G16350, AT3G19290, AT3G53600, AT4G10350, AT4G16430, AT4G20380, AT4G34410, AT5G14750, AT5G18830, AT1G14600, AT1G43700, AT1G49560, AT1G72650, AT1G75390, AT1G75410, AT1G76350, AT2G24260, AT2G40750, AT3G01220, AT3G02990, AT3G09370, AT3G15210, AT3G18380, AT3G46070, AT3G52250, AT3G56400, AT4G14410, AT4G36730, AT4G37260, AT5G06960, AT5G08790, AT5G11260, AT5G26660, AT5G49300, AT5G51780, AT5G58900, AT1G25550, AT1G52150, AT1G58100, AT1G68810, AT2G16720, AT2G37060, AT3G08500, AT3G10480, AT3G46600, AT3G53340, AT5G28040, AT5G60850, AT5G63280, AT5G65210
16998	AT4G25730	274	AT1G10320, AT1G14410, AT1G26590, AT1G44810, AT1G61730, AT1G68550, AT1G71260, AT1G72050, AT1G77200, AT2G17150, AT2G26150, AT2G40950, AT2G46830, AT3G12130, AT3G19184, AT3G44750, AT3G51910, AT3G54320, AT3G57800, AT4G16141, AT4G17490, AT4G23750, AT4G25210, AT4G25480, AT4G30080, AT4G36930, AT5G03740, AT5G06110, AT5G06960, AT5G10510, AT5G14010, AT5G26880, AT5G43250, AT5G46350, AT5G54680, AT1G01060, AT1G01720, AT1G06040, AT1G32640, AT1G51190, AT2G36340, AT2G42280, AT3G11020, AT3G16770, AT3G46600, AT4G00150, AT4G10350, AT4G17500, AT5G14000, AT5G48150, AT1G19000, AT1G23380, AT1G58110, AT1G75340, AT1G80010, AT2G01060, AT2G18160, AT2G25180, AT2G37260, AT2G38090, AT2G38300, AT2G40970, AT2G43140, AT2G45880, AT2G47070, AT3G01470, AT3G06250, AT3G06590, AT3G16870, AT3G18380, AT3G56400, AT4G21610, AT4G24020, AT4G24240, AT4G32040, AT4G36730, AT4G37850, AT4G37940, AT4G38960, AT5G03150, AT5G06950, AT5G08790, AT5G14340, AT5G15210, AT5G16820, AT5G25190, AT5G40330, AT5G41020, AT5G42520, AT5G44180, AT5G63790, AT1G31050, AT1G42990, AT1G55580, AT1G76870, AT1G79180, AT2G03340, AT2G20280, AT2G22850, AT2G24260, AT2G40750, AT2G42400, AT2G42440, AT2G47890, AT3G02990, AT3G11280, AT3G18100, AT3G18990, AT3G24860, AT3G54430, AT4G14410, AT4G23810, AT4G30980, AT5G02840, AT5G06420, AT5G22220, AT5G25160, AT5G51780, AT5G53290, AT1G09770, AT1G22640, AT1G63650, AT1G74500, AT1G74840, AT1G78080, AT2G28450, AT2G37120, AT2G45050, AT3G09735, AT3G11450, AT3G19580, AT3G54810, AT3G60530, AT3G62420, AT4G27950, AT4G40060, AT5G05410, AT5G41315, AT5G59820, AT1G07520, AT1G09540, AT1G10120, AT1G21200, AT1G21910, AT1G29280, AT1G30650, AT1G32730, AT1G47760, AT1G50600, AT1G52520, AT1G57560, AT1G66470, AT1G68150, AT1G68670, AT1G69170, AT1G69810, AT1G74660, AT1G75390, AT1G77920, AT2G21240, AT2G22750, AT2G23320, AT2G27050, AT2G28160, AT2G33835, AT2G46400, AT2G46410, AT3G07340, AT3G10760, AT3G14020, AT3G24520, AT3G49530, AT3G49940, AT3G55730, AT3G58630, AT4G04450, AT4G29940, AT4G31550, AT4G31920, AT4G38620, AT5G06100, AT5G06770, AT5G10140, AT5G11050, AT5G12850, AT5G22570, AT5G26660, AT5G41920, AT5G44080, AT5G47140, AT5G48560, AT5G67420, AT1G01260, AT1G07530, AT1G15720, AT1G19850, AT1G25560, AT1G31320, AT1G32360, AT1G33280, AT1G53170, AT1G74250, AT1G80840, AT2G27470, AT2G30130, AT2G41710, AT2G44840, AT3G15210, AT3G22830, AT3G27940, AT3G55980, AT3G61150, AT4G13980, AT4G36240, AT5G23090, AT5G47220, AT5G47660, AT5G52170, AT5G67190, AT1G06070, AT1G13960, AT1G19220, AT1G22810, AT1G58220, AT1G68920, AT1G72650, AT1G78600, AT2G29060, AT2G38880, AT2G43500, AT3G01600, AT3G10040, AT3G11440, AT3G19510, AT3G25790, AT4G25410, AT4G34680, AT5G21960, AT5G22380, AT5G37020, AT5G45420, AT1G14350, AT1G18330, AT1G18400, AT1G29560, AT1G34180, AT1G35560, AT1G59640, AT1G66140, AT1G77950, AT2G22770, AT2G33500, AT2G35550, AT2G37430, AT2G41070, AT2G47260, AT3G04670, AT3G14180, AT3G50700, AT3G52910, AT3G53370, AT4G14770, AT4G37540, AT5G15130, AT5G17810, AT5G25470, AT5G25475, AT5G42630, AT5G42780, AT5G44210, AT5G45580, AT5G51910, AT5G57660, AT5G65640
16999	AT4G25740	189	AT1G06040, AT1G09770, AT1G10170, AT1G26960, AT1G62300, AT1G71260, AT1G72050, AT1G74500, AT1G76890, AT1G77200, AT2G30130, AT2G36400, AT2G45050, AT3G01470, AT3G07340, AT3G09735, AT3G15210, AT3G29035, AT3G44750, AT3G54320, AT3G60530, AT4G16141, AT4G21610, AT4G23750, AT4G36900, AT4G40060, AT5G08330, AT5G08790, AT5G13180, AT5G15150, AT5G26880, AT5G42630, AT5G53290, AT5G63790, AT5G64750, AT1G10480, AT1G13260, AT1G25550, AT1G26870, AT1G29160, AT1G32640, AT1G33280, AT1G44810, AT1G68670, AT1G70000, AT1G74840, AT1G79580, AT1G80840, AT2G30340, AT2G40620, AT2G44840, AT3G04060, AT3G20840, AT3G51910, AT4G10350, AT4G32890, AT4G36990, AT5G05410, AT5G06110, AT5G11260, AT5G14000, AT5G15130, AT5G49450, AT5G52510, AT5G60850, AT5G64810, AT1G06180, AT1G10120, AT1G14685, AT1G19490, AT1G28420, AT1G32870, AT1G77920, AT1G79180, AT2G43280, AT3G01220, AT3G06590, AT3G16770, AT3G23690, AT3G25730, AT3G57480, AT4G02560, AT4G31920, AT4G35550, AT4G36730, AT4G37540, AT5G12850, AT5G59570, AT1G01720, AT1G08970, AT1G14580, AT1G22640, AT1G43160, AT1G50600, AT1G68130, AT1G77450, AT2G22430, AT2G37120, AT2G46270, AT2G46510, AT3G19580, AT3G53370, AT3G54220, AT3G54620, AT4G02590, AT5G04760, AT5G57620, AT5G60890, AT5G65790, AT5G67300, AT1G22985, AT1G29280, AT1G34370, AT1G65620, AT1G75540, AT1G78080, AT2G22770, AT2G23320, AT2G40470, AT2G40750, AT3G11450, AT3G16870, AT3G46640, AT3G49530, AT3G54810, AT3G58120, AT3G62420, AT4G17230, AT4G25400, AT4G31550, AT5G03740, AT5G08130, AT5G48560, AT1G07980, AT1G09540, AT1G30650, AT1G43700, AT1G58100, AT2G24570, AT2G27050, AT3G10480, AT3G12480, AT3G19290, AT4G24020, AT4G34000, AT5G54680, AT1G22190, AT1G49950, AT1G53170, AT1G68150, AT2G34140, AT2G41070, AT2G45680, AT3G50410, AT4G17500, AT4G31800, AT4G34410, AT4G37260, AT5G01380, AT5G03510, AT5G18270, AT5G24590, AT5G44210, AT5G62020, AT5G67190, AT1G66470, AT1G75080, AT1G78700, AT2G24790, AT2G40140, AT3G20310, AT4G00730, AT4G17490, AT5G04340, AT5G47640, AT5G47660, AT1G19000, AT1G33240, AT1G69570, AT2G16720, AT2G18160, AT2G24260, AT2G26150, AT3G22830, AT3G49940, AT4G17460, AT4G37650, AT5G25830, AT5G59820
17000	AT4G25770	202	AT1G01720, AT1G13300, AT1G19700, AT1G25580, AT1G33280, AT2G25650, AT2G27110, AT2G28160, AT2G31210, AT2G37650, AT2G40470, AT2G47190, AT3G14230, AT3G19184, AT3G56400, AT3G60110, AT4G00050, AT4G01680, AT4G22070, AT4G34000, AT4G39410, AT5G08520, AT5G10510, AT5G22220, AT5G22570, AT5G40880, AT5G41315, AT5G43170, AT1G01260, AT1G03970, AT1G07530, AT1G13960, AT1G51700, AT1G78080, AT1G78600, AT2G21230, AT2G22430, AT2G24830, AT3G07500, AT3G19290, AT3G24520, AT3G44290, AT3G46600, AT3G48590, AT3G49530, AT4G18890, AT4G26640, AT4G30935, AT4G31800, AT4G34400, AT5G05410, AT5G08190, AT5G23090, AT5G28300, AT5G49450, AT1G01030, AT1G29160, AT1G54830, AT1G69780, AT1G75390, AT2G18160, AT2G42400, AT3G04930, AT3G06740, AT3G10480, AT3G17609, AT3G18990, AT3G23690, AT3G54320, AT4G37940, AT5G02840, AT5G17810, AT5G39660, AT1G14685, AT1G25550, AT1G58100, AT1G72830, AT1G75080, AT2G22630, AT2G25180, AT2G37060, AT2G40970, AT3G01330, AT3G12680, AT3G54220, AT4G01120, AT4G38180, AT5G10030, AT5G10280, AT5G23280, AT5G60890, AT5G67420, AT1G09530, AT1G21970, AT1G22190, AT1G26680, AT1G32360, AT1G32640, AT1G32870, AT1G45249, AT1G49560, AT1G53170, AT1G76880, AT2G22200, AT2G46530, AT2G47070, AT2G47260, AT3G22100, AT3G24860, AT3G25730, AT4G31270, AT4G34410, AT4G39160, AT5G15160, AT5G44260, AT5G47140, AT5G60690, AT5G62610, AT5G65210, AT1G04990, AT1G10480, AT1G13450, AT1G15790, AT1G46768, AT1G58110, AT1G59750, AT1G64530, AT2G03060, AT2G16485, AT2G40620, AT2G46270, AT3G01220, AT3G19360, AT3G22170, AT3G23250, AT4G24470, AT5G28770, AT5G48150, AT1G05805, AT1G28050, AT1G29280, AT1G32150, AT1G49720, AT1G53910, AT1G62300, AT1G68920, AT1G74660, AT1G75340, AT2G03340, AT2G43500, AT3G10490, AT3G47500, AT4G01580, AT4G09180, AT4G18170, AT5G05550, AT5G13330, AT5G18090, AT5G66770, AT1G28370, AT1G69810, AT1G75540, AT1G77640, AT2G22540, AT2G38090, AT2G38470, AT2G43000, AT2G45160, AT3G06250, AT3G06590, AT3G15210, AT3G21810, AT3G52250, AT3G53600, AT3G61890, AT4G01720, AT4G12850, AT4G29930, AT5G06110, AT5G18550, AT5G26660, AT5G47220, AT5G47230, AT5G52510, AT5G57150, AT5G58900, AT5G59450, AT5G64220, AT5G66320, AT1G10120, AT1G61730, AT1G64620, AT1G67970, AT2G34720, AT2G47210, AT2G47520, AT3G49930, AT3G54340, AT4G13620, AT4G16141, AT4G24060, AT5G06770
17001	AT4G25780	218	AT1G02220, AT1G04445, AT1G06070, AT1G26960, AT1G32150, AT1G51600, AT1G61730, AT1G64380, AT1G77920, AT2G04890, AT2G22840, AT2G24790, AT2G25180, AT2G28200, AT2G42400, AT2G43280, AT2G44840, AT2G45660, AT2G47190, AT3G06740, AT3G10470, AT3G16280, AT3G17609, AT3G19510, AT3G22780, AT3G25730, AT3G25790, AT3G27010, AT3G49930, AT3G53370, AT3G58120, AT4G00150, AT4G03250, AT4G06634, AT4G13620, AT4G25210, AT4G30980, AT4G32010, AT4G37940, AT4G38910, AT5G09410, AT5G11050, AT5G12850, AT5G18270, AT5G18830, AT5G25830, AT5G26880, AT5G37260, AT5G37800, AT5G45260, AT5G47140, AT5G53290, AT5G56270, AT5G62000, AT5G66320, AT5G67450, AT1G04990, AT1G06910, AT1G10120, AT1G10320, AT1G18330, AT1G30330, AT1G30650, AT1G47870, AT1G58110, AT1G64530, AT1G66350, AT1G68150, AT1G69600, AT1G73730, AT1G78540, AT1G78600, AT2G19810, AT2G23320, AT2G24830, AT2G27470, AT2G34830, AT2G40620, AT2G44730, AT2G46270, AT3G01220, AT3G04060, AT3G06590, AT3G10760, AT3G11100, AT3G12130, AT3G46640, AT3G48590, AT3G54620, AT3G58630, AT3G62420, AT4G09180, AT4G10350, AT4G15090, AT4G16430, AT4G17880, AT4G21610, AT4G31920, AT4G34000, AT4G36990, AT4G37180, AT5G16560, AT5G23090, AT5G28770, AT5G37020, AT5G40880, AT5G42630, AT5G44080, AT5G44210, AT5G45580, AT5G45710, AT5G47390, AT5G52510, AT5G54680, AT5G57150, AT5G58900, AT5G62020, AT5G64220, AT5G66870, AT1G03840, AT1G06850, AT1G12610, AT1G44810, AT1G55110, AT2G26150, AT2G37120, AT2G40260, AT3G11450, AT4G01540, AT4G18020, AT4G32730, AT4G40060, AT5G03150, AT5G45420, AT5G46760, AT5G49300, AT5G58340, AT1G14580, AT1G52890, AT1G54060, AT1G69780, AT1G71520, AT1G80590, AT2G16720, AT2G24680, AT2G36890, AT2G45680, AT3G04930, AT3G08505, AT3G13810, AT3G20910, AT3G23690, AT3G50060, AT3G50260, AT3G58710, AT4G08250, AT4G25480, AT4G25490, AT4G32040, AT5G03510, AT5G03720, AT5G09330, AT5G12840, AT5G51780, AT5G51980, AT5G51990, AT5G61600, AT5G64810, AT1G01010, AT1G18570, AT1G22810, AT1G26610, AT1G27730, AT1G28370, AT1G61660, AT1G64620, AT1G67970, AT1G68840, AT1G75080, AT1G78080, AT1G80840, AT2G01430, AT2G20880, AT2G22300, AT2G35940, AT2G38090, AT2G38470, AT2G40140, AT2G44430, AT2G46510, AT2G47850, AT3G06250, AT3G06410, AT3G15500, AT3G23250, AT3G49530, AT3G55730, AT3G55980, AT3G56400, AT3G56980, AT4G00730, AT4G16141, AT4G17500, AT4G36710, AT4G37260, AT5G01380, AT5G04760, AT5G05790, AT5G17300, AT5G22570, AT5G41020, AT5G44180, AT5G45300, AT5G47220, AT5G49450, AT5G49520, AT5G59450, AT5G61590
17002	AT4G25800	324	AT1G01030, AT1G02230, AT1G06040, AT1G06180, AT1G13260, AT1G18860, AT1G22810, AT1G33280, AT1G46264, AT1G51600, AT1G53170, AT1G58220, AT1G68840, AT1G71260, AT2G21240, AT2G22770, AT2G22840, AT2G25650, AT2G33710, AT2G37120, AT2G40750, AT2G47890, AT3G01970, AT3G03200, AT3G04930, AT3G15500, AT3G26744, AT3G27010, AT3G44750, AT3G49530, AT3G49940, AT3G52910, AT3G53370, AT3G54320, AT3G55370, AT3G56400, AT3G58630, AT3G60110, AT3G62420, AT4G02560, AT4G13640, AT4G16141, AT4G17500, AT4G17570, AT4G23750, AT4G29930, AT4G30980, AT4G31800, AT4G31920, AT4G36900, AT5G03150, AT5G05090, AT5G06800, AT5G10140, AT5G24590, AT5G43250, AT5G45420, AT5G45710, AT5G46350, AT5G47230, AT5G51780, AT5G61600, AT5G67190, AT1G12610, AT1G29950, AT1G42990, AT1G44830, AT1G49475, AT1G49560, AT1G50420, AT1G68550, AT1G71200, AT1G72050, AT1G76580, AT1G77080, AT1G79580, AT2G01060, AT2G28550, AT2G40340, AT2G42300, AT3G18990, AT3G20310, AT3G20840, AT3G22170, AT3G23210, AT3G23250, AT3G54220, AT3G54430, AT3G61890, AT4G16780, AT4G25480, AT4G25490, AT4G32800, AT4G32890, AT4G36930, AT4G37940, AT5G02840, AT5G03415, AT5G03720, AT5G06420, AT5G08520, AT5G08790, AT5G10280, AT5G15850, AT5G17490, AT5G22220, AT5G25830, AT5G26749, AT5G45050, AT5G51910, AT5G53290, AT5G61590, AT5G62165, AT5G62610, AT5G64220, AT5G67180, AT1G12630, AT1G18400, AT1G20700, AT1G34180, AT1G47655, AT1G52890, AT1G54830, AT1G64620, AT1G66230, AT1G69600, AT1G72650, AT1G74840, AT1G75390, AT1G79180, AT2G14760, AT2G21900, AT2G35940, AT2G38090, AT2G46400, AT3G06740, AT3G11580, AT3G14230, AT3G24520, AT3G46080, AT3G46600, AT3G50060, AT3G55730, AT3G58190, AT3G61850, AT4G17230, AT4G27950, AT4G30080, AT4G34000, AT4G34680, AT4G36990, AT5G18830, AT5G40880, AT5G41200, AT5G44160, AT5G47220, AT5G49450, AT5G57390, AT5G60690, AT5G64810, AT1G01720, AT1G19210, AT1G25470, AT1G32640, AT1G34370, AT1G44810, AT1G66550, AT1G66810, AT1G69490, AT1G72740, AT1G74500, AT1G78080, AT1G78600, AT1G80840, AT2G02060, AT2G24700, AT2G24830, AT2G41900, AT2G46510, AT3G10490, AT3G12680, AT3G22830, AT3G23240, AT3G51080, AT3G52440, AT3G54340, AT3G55980, AT3G59060, AT3G61830, AT4G17490, AT4G29100, AT4G34410, AT5G06110, AT5G14000, AT5G44260, AT5G49300, AT5G52020, AT5G52830, AT5G62020, AT5G63790, AT5G66870, AT5G67420, AT1G02340, AT1G03800, AT1G08010, AT1G09530, AT1G15720, AT1G22190, AT1G22985, AT1G31320, AT1G33060, AT1G49720, AT1G51700, AT1G75710, AT1G76320, AT1G76350, AT2G20400, AT2G23290, AT2G23340, AT2G25180, AT2G28160, AT2G32930, AT2G35530, AT2G38340, AT2G38470, AT2G42150, AT2G45050, AT2G47070, AT2G47520, AT3G03660, AT3G11020, AT3G15030, AT3G15210, AT3G16770, AT3G20770, AT3G22780, AT3G24050, AT3G60030, AT3G60630, AT4G05100, AT4G08250, AT4G13620, AT4G28610, AT4G32730, AT4G37180, AT4G37850, AT4G40060, AT5G05410, AT5G14750, AT5G17810, AT5G18300, AT5G42630, AT5G44210, AT5G49520, AT5G59450, AT5G64750, AT5G65050, AT5G65790, AT1G02030, AT1G18570, AT1G21340, AT1G22070, AT1G27730, AT1G51190, AT1G54060, AT1G62990, AT1G64530, AT1G72010, AT1G80590, AT2G14210, AT2G16485, AT2G30130, AT2G40470, AT2G43500, AT2G45120, AT2G45680, AT3G02990, AT3G11100, AT3G16870, AT3G28857, AT3G54990, AT4G28140, AT4G29000, AT4G29940, AT4G32040, AT5G07100, AT5G10510, AT5G28300, AT5G41020, AT5G44190, AT5G48250, AT5G51190, AT5G59820, AT5G60850, AT1G01350, AT1G21200, AT1G26870, AT1G27370, AT1G56170, AT1G72210, AT2G01430, AT2G02080, AT2G03340, AT2G18550, AT2G30340, AT2G45160, AT3G49690, AT3G50650, AT3G50870, AT3G53820, AT3G57670, AT4G18020, AT4G21440, AT4G29190, AT4G30935, AT4G35900, AT4G38900, AT5G04340, AT5G14140, AT5G38860, AT5G49620, AT5G51980, AT5G57150, AT5G66730
17003	AT4G25810	318	AT1G06040, AT1G08010, AT1G19210, AT1G20640, AT1G25550, AT1G30650, AT1G49720, AT1G53170, AT1G54830, AT1G68920, AT1G70000, AT1G72740, AT2G01430, AT2G03340, AT2G16485, AT2G24830, AT2G28550, AT2G31310, AT2G36010, AT2G47070, AT3G04070, AT3G11440, AT3G14230, AT3G15510, AT3G49760, AT3G50060, AT3G52440, AT3G60530, AT3G62340, AT4G02560, AT4G11070, AT4G12020, AT4G15090, AT4G20380, AT4G24020, AT5G08190, AT5G12850, AT5G16540, AT5G18830, AT5G43650, AT5G44080, AT5G45420, AT5G45710, AT5G58900, AT5G59450, AT5G60200, AT5G67450, AT1G01720, AT1G07640, AT1G23380, AT1G27730, AT1G49950, AT1G52890, AT1G61660, AT1G66230, AT1G67710, AT1G68810, AT1G69690, AT1G70920, AT1G72210, AT1G74430, AT2G02080, AT2G29660, AT2G31730, AT2G45680, AT2G46400, AT3G06490, AT3G11100, AT3G12730, AT3G18960, AT3G23250, AT3G47600, AT3G48440, AT3G49930, AT3G55370, AT3G61850, AT4G00238, AT4G01280, AT4G08150, AT4G29100, AT4G32880, AT4G36160, AT4G36730, AT4G37650, AT5G06710, AT5G12330, AT5G13910, AT5G16600, AT5G22290, AT5G35770, AT5G38860, AT5G46760, AT5G59340, AT5G62470, AT5G66350, AT5G66700, AT5G66730, AT5G67580, AT1G02230, AT1G14580, AT1G21450, AT1G54060, AT1G61730, AT1G62990, AT1G68150, AT1G71520, AT1G72830, AT1G74080, AT1G74840, AT1G79580, AT2G16720, AT2G21240, AT2G22770, AT2G32250, AT2G38250, AT2G40950, AT2G47890, AT3G04670, AT3G07340, AT3G16770, AT3G18100, AT3G18380, AT3G21270, AT3G22100, AT3G27810, AT3G47500, AT3G58190, AT3G60110, AT4G01550, AT4G01680, AT4G12240, AT4G13980, AT4G29940, AT4G35270, AT4G35580, AT4G37790, AT5G02840, AT5G05790, AT5G10030, AT5G24110, AT5G40880, AT5G47370, AT5G52510, AT5G59780, AT5G60850, AT5G63280, AT5G64810, AT1G10170, AT1G13260, AT1G25580, AT1G27660, AT1G32640, AT1G68840, AT1G74930, AT1G75390, AT1G76890, AT1G77450, AT1G78080, AT2G22430, AT2G26150, AT2G40140, AT2G44840, AT3G20640, AT3G22830, AT3G24520, AT3G46600, AT3G49940, AT3G55980, AT3G63350, AT4G17500, AT4G25470, AT4G25480, AT4G25490, AT4G30980, AT4G34410, AT4G36990, AT4G38620, AT5G05410, AT5G07580, AT5G14340, AT5G37260, AT5G44160, AT5G48560, AT5G51190, AT5G51780, AT5G51990, AT5G59570, AT5G59820, AT5G62430, AT5G64750, AT1G05805, AT1G14685, AT1G17460, AT1G19000, AT1G20980, AT1G21200, AT1G62300, AT1G69170, AT1G71130, AT1G72050, AT1G77640, AT1G79180, AT2G02070, AT2G22200, AT2G24840, AT2G27050, AT2G35310, AT2G36400, AT2G37430, AT2G38470, AT2G46270, AT3G02830, AT3G07650, AT3G11450, AT3G23240, AT3G28910, AT3G46070, AT3G53340, AT3G54810, AT3G58710, AT4G00250, AT4G10240, AT4G11660, AT4G19990, AT4G25210, AT4G35590, AT4G37850, AT5G05090, AT5G15130, AT5G15850, AT5G24590, AT5G25830, AT5G26749, AT5G45580, AT5G46590, AT5G51980, AT5G62320, AT5G66870, AT1G09710, AT1G21340, AT1G25250, AT1G29160, AT1G75410, AT2G24690, AT2G25900, AT2G28450, AT2G28810, AT2G36340, AT2G45160, AT3G04930, AT3G06590, AT3G10500, AT3G25990, AT3G46080, AT3G47620, AT4G06634, AT4G17460, AT4G25410, AT4G30080, AT4G32800, AT5G06839, AT5G07100, AT5G12840, AT5G14750, AT5G28530, AT5G47640, AT5G51910, AT5G60690, AT5G62000, AT1G03800, AT1G10120, AT1G10480, AT1G53910, AT1G63650, AT1G67310, AT1G74660, AT1G77920, AT2G01060, AT2G18160, AT2G20280, AT2G22850, AT2G46410, AT2G46830, AT3G01470, AT3G10030, AT3G16870, AT3G17609, AT3G62420, AT4G09180, AT4G10350, AT4G13040, AT4G18870, AT4G26640, AT4G36710, AT5G10140, AT5G13180, AT5G17490, AT5G24800, AT5G26660, AT5G39760, AT5G47660, AT5G50570, AT5G52010, AT5G52170, AT5G67000, AT5G67180, AT1G01010, AT1G22190, AT1G25560, AT1G28370, AT1G80840, AT3G49530, AT4G17230, AT4G17490, AT4G31800, AT4G36780, AT5G49450, AT5G63790
17004	AT4G25820	336	AT1G05805, AT1G10610, AT1G19000, AT1G19850, AT1G22490, AT1G33240, AT1G36060, AT1G50420, AT1G66350, AT1G75250, AT1G76320, AT1G76880, AT1G76890, AT2G04880, AT2G21240, AT2G24681, AT2G26150, AT2G27050, AT2G34830, AT2G35940, AT2G37060, AT2G37630, AT2G43280, AT2G47210, AT3G10470, AT3G12250, AT3G16770, AT3G23250, AT3G24860, AT3G45610, AT3G49930, AT3G51120, AT3G51960, AT3G57390, AT3G58120, AT3G58630, AT3G63350, AT4G13640, AT4G21440, AT4G24470, AT4G28140, AT4G31920, AT4G33880, AT4G37730, AT4G38960, AT5G03720, AT5G08330, AT5G15150, AT5G16820, AT5G18300, AT5G18830, AT5G26749, AT5G64060, AT5G64810, AT5G65050, AT5G66870, AT1G07540, AT1G16640, AT1G17920, AT1G25560, AT1G26870, AT1G31050, AT1G51700, AT1G71200, AT1G72050, AT1G78540, AT1G78600, AT2G01060, AT2G23340, AT2G24570, AT2G28160, AT2G29065, AT2G31210, AT2G35640, AT2G44430, AT2G44910, AT2G47890, AT3G07340, AT3G12680, AT3G21270, AT3G22760, AT3G24050, AT3G25790, AT3G25890, AT3G28920, AT3G53600, AT3G54810, AT3G57230, AT3G57800, AT4G01550, AT4G04450, AT4G14540, AT4G17490, AT4G23810, AT4G26640, AT4G31550, AT4G36990, AT5G01380, AT5G03510, AT5G05790, AT5G40330, AT5G52830, AT5G65060, AT1G26260, AT1G26960, AT1G27740, AT1G32150, AT1G34190, AT1G49720, AT1G71260, AT2G03060, AT2G20180, AT2G22630, AT2G30130, AT2G35700, AT2G36010, AT2G42400, AT2G42660, AT3G27940, AT3G48430, AT3G48590, AT4G11660, AT4G17570, AT4G25610, AT4G27950, AT4G36920, AT5G13910, AT5G25830, AT5G59570, AT5G63420, AT5G66730, AT1G01520, AT1G18570, AT1G28050, AT1G32870, AT1G54160, AT1G70000, AT1G74650, AT1G75390, AT1G79180, AT2G03500, AT2G13960, AT2G31180, AT2G46590, AT3G04670, AT3G10030, AT3G10760, AT3G12730, AT3G23210, AT3G46070, AT3G49850, AT3G49940, AT3G50060, AT3G50700, AT3G56980, AT4G00480, AT4G01720, AT4G17460, AT4G25490, AT4G30935, AT5G05410, AT5G23090, AT5G51190, AT5G61600, AT1G02230, AT1G03840, AT1G05710, AT1G13960, AT1G25470, AT1G30650, AT1G44810, AT1G47870, AT1G49950, AT1G69580, AT1G69780, AT1G72360, AT2G03340, AT2G21320, AT2G22300, AT2G23320, AT2G28550, AT2G34720, AT2G45120, AT2G45420, AT2G46410, AT2G46510, AT2G47260, AT3G22170, AT3G44290, AT3G44750, AT3G50870, AT3G54320, AT3G55730, AT3G56850, AT3G60630, AT4G12850, AT4G16780, AT4G24540, AT4G25560, AT4G29000, AT4G31060, AT4G36240, AT4G36730, AT4G40060, AT5G02840, AT5G07580, AT5G09330, AT5G09410, AT5G12870, AT5G16560, AT5G18550, AT5G26950, AT5G37020, AT5G45050, AT5G45420, AT5G52660, AT5G58620, AT5G65640, AT1G50640, AT1G53910, AT2G18160, AT2G24260, AT2G25180, AT3G01470, AT3G17609, AT3G53370, AT4G14410, AT5G08790, AT5G15130, AT5G48150, AT5G54680, AT5G58010, AT5G65210, AT1G01720, AT1G12630, AT1G22640, AT1G28470, AT1G29160, AT1G29950, AT1G32730, AT1G69540, AT1G77200, AT2G06200, AT2G18350, AT2G28200, AT2G36960, AT2G38880, AT2G43000, AT2G43500, AT3G04060, AT3G04930, AT3G25730, AT3G57480, AT3G60390, AT3G61890, AT4G01680, AT4G02590, AT4G09180, AT4G09460, AT4G37180, AT5G07100, AT5G15800, AT5G18270, AT5G19790, AT5G28040, AT5G42630, AT5G49200, AT5G51780, AT5G52020, AT1G06070, AT1G08970, AT1G10170, AT1G10480, AT1G13300, AT1G17460, AT1G25550, AT1G33280, AT1G53170, AT1G68840, AT1G73730, AT2G24650, AT2G24690, AT2G24830, AT2G32930, AT2G42300, AT2G46270, AT3G06410, AT3G09600, AT3G12130, AT3G15030, AT3G48440, AT3G54990, AT4G01540, AT4G22070, AT4G32040, AT4G36900, AT4G37740, AT5G08190, AT5G12840, AT5G17300, AT5G20730, AT5G64220, AT5G67580, AT1G17310, AT1G28370, AT1G44830, AT1G52890, AT1G67970, AT1G69810, AT1G72830, AT1G75080, AT1G80730, AT2G01430, AT2G01570, AT2G22850, AT2G34140, AT2G40140, AT2G44840, AT3G01220, AT3G02830, AT3G16940, AT3G49530, AT3G50260, AT3G55980, AT3G57980, AT3G58780, AT4G17980, AT4G25440, AT4G36780, AT5G07680, AT5G13330, AT5G14960, AT5G43650, AT5G46760, AT5G47640, AT5G59820
17005	AT4G25830	310	AT1G06040, AT1G19000, AT1G27730, AT1G29160, AT1G32640, AT1G51070, AT1G62975, AT1G65330, AT1G74500, AT1G79840, AT2G18160, AT2G36080, AT2G37060, AT2G37120, AT2G40750, AT2G45050, AT3G01470, AT3G09735, AT3G17609, AT3G24120, AT3G54810, AT3G60530, AT4G01120, AT4G20380, AT4G23810, AT4G35040, AT5G02840, AT5G03510, AT5G08790, AT5G45420, AT5G51780, AT5G51990, AT5G57150, AT1G06910, AT1G07520, AT1G13300, AT1G17040, AT1G28370, AT1G45249, AT1G54830, AT1G59640, AT1G64105, AT1G69010, AT1G71260, AT1G76890, AT2G01060, AT2G03340, AT2G21230, AT2G22760, AT2G24790, AT2G36400, AT2G37590, AT3G04670, AT3G10470, AT3G16770, AT3G19580, AT3G54620, AT3G54990, AT4G11660, AT4G12020, AT4G17500, AT4G25440, AT4G29940, AT4G37180, AT4G37940, AT5G06100, AT5G13330, AT5G16540, AT5G18270, AT5G25190, AT5G41315, AT5G42630, AT5G44180, AT5G63280, AT1G26960, AT1G43160, AT1G68670, AT1G76880, AT1G78080, AT2G16720, AT2G23320, AT2G40970, AT3G15210, AT3G15500, AT3G19290, AT3G23690, AT3G49530, AT3G49940, AT4G31920, AT5G04760, AT5G08330, AT5G11260, AT5G14000, AT5G14340, AT5G24590, AT5G26660, AT5G49450, AT5G62020, AT5G63790, AT5G67300, AT1G06850, AT1G08320, AT1G12610, AT1G22070, AT1G42990, AT1G75410, AT1G77920, AT1G80010, AT2G02540, AT2G22630, AT2G42400, AT2G46810, AT2G47210, AT3G07500, AT3G19360, AT3G25990, AT3G54390, AT3G60580, AT4G13620, AT4G24020, AT4G24470, AT4G25210, AT4G25560, AT4G31550, AT4G34400, AT4G35590, AT5G06839, AT5G13180, AT5G13910, AT5G15160, AT5G23280, AT5G25160, AT5G39820, AT5G40330, AT5G41030, AT5G42520, AT5G45260, AT5G52020, AT5G57620, AT5G59450, AT1G02230, AT1G03970, AT1G21450, AT1G22640, AT1G29560, AT1G30330, AT1G30650, AT1G32150, AT1G33240, AT1G34190, AT1G64530, AT1G75340, AT2G24830, AT2G28160, AT2G34720, AT2G47260, AT3G19510, AT3G20770, AT3G22170, AT3G44750, AT3G48160, AT3G52250, AT3G55730, AT3G56400, AT4G00480, AT4G12850, AT4G16780, AT4G30080, AT4G36240, AT4G40060, AT5G02030, AT5G04410, AT5G07100, AT5G11050, AT5G16560, AT5G16820, AT5G19490, AT5G26950, AT5G52660, AT5G56780, AT5G66730, AT1G01060, AT1G19350, AT1G20980, AT1G25580, AT1G49950, AT1G58110, AT1G68150, AT1G74250, AT1G76580, AT2G03060, AT2G24650, AT2G26150, AT2G31370, AT3G10800, AT3G21810, AT3G58630, AT4G02640, AT4G17570, AT4G39070, AT5G20730, AT5G25810, AT5G44080, AT5G45050, AT5G46760, AT5G47370, AT1G10480, AT1G14350, AT1G14920, AT1G17310, AT1G19700, AT1G22190, AT1G28050, AT1G29280, AT1G30500, AT1G32330, AT1G68920, AT1G76320, AT1G79430, AT2G16485, AT2G30470, AT2G43500, AT2G45680, AT2G46590, AT3G02830, AT3G04060, AT3G07650, AT3G12680, AT3G19860, AT3G20910, AT3G29035, AT3G48430, AT3G53340, AT3G53370, AT3G57800, AT3G60630, AT4G16430, AT4G17750, AT4G37790, AT5G05790, AT5G10510, AT5G16600, AT5G63420, AT5G64810, AT5G66870, AT1G01350, AT1G08010, AT1G10120, AT1G34180, AT1G68120, AT1G73360, AT1G75710, AT1G80840, AT2G17040, AT2G22770, AT2G23290, AT2G25000, AT2G27470, AT2G29060, AT2G37260, AT2G38340, AT2G41070, AT2G42380, AT3G01600, AT3G09600, AT3G10040, AT3G10500, AT3G11450, AT3G16940, AT4G13980, AT4G25410, AT4G28140, AT4G35580, AT5G14750, AT5G15210, AT5G43250, AT5G53950, AT5G59820, AT5G60120, AT5G67420, AT5G67450, AT1G01010, AT1G13960, AT1G18960, AT1G32540, AT1G49480, AT1G50600, AT1G52150, AT1G53910, AT1G54060, AT1G69810, AT2G04880, AT2G21320, AT2G33500, AT2G38300, AT2G47890, AT3G06410, AT3G23250, AT3G27010, AT4G01280, AT4G06746, AT4G25400, AT4G28610, AT4G29230, AT4G38960, AT5G01310, AT5G05090, AT5G29000, AT5G58010, AT5G60850
17006	AT4G25835	261	AT1G01380, AT1G02230, AT1G09770, AT1G32330, AT1G33240, AT1G77850, AT1G80840, AT2G25650, AT2G27050, AT2G28160, AT2G41900, AT2G43280, AT3G09370, AT3G10470, AT3G16280, AT3G48590, AT3G54810, AT4G13040, AT4G13620, AT4G26640, AT4G30980, AT4G35040, AT4G38900, AT5G47670, AT5G66870, AT1G01260, AT1G01350, AT1G01720, AT1G06040, AT1G08000, AT1G12610, AT1G18750, AT1G21200, AT1G32640, AT1G43160, AT1G44830, AT1G49480, AT1G50600, AT1G51190, AT1G66470, AT1G78700, AT1G79580, AT2G30590, AT2G36340, AT3G09735, AT3G16770, AT3G19290, AT3G21175, AT3G22170, AT3G50700, AT4G29940, AT5G04240, AT5G05410, AT5G06110, AT5G46760, AT5G52830, AT1G02250, AT1G21450, AT1G26260, AT1G26960, AT1G27740, AT1G32150, AT1G52520, AT1G59640, AT1G69780, AT1G71200, AT1G71260, AT1G75540, AT2G20280, AT2G22630, AT2G40620, AT3G10480, AT3G63350, AT4G11660, AT4G17570, AT4G23980, AT4G37940, AT5G14340, AT5G15150, AT5G18830, AT5G20730, AT5G23090, AT5G43170, AT5G45420, AT5G47370, AT5G66770, AT1G08970, AT1G13300, AT1G22070, AT1G28420, AT1G30970, AT1G51600, AT1G58100, AT1G67710, AT1G71692, AT1G76350, AT2G18160, AT2G24650, AT2G31370, AT2G36890, AT2G45120, AT3G06590, AT3G07340, AT3G17609, AT3G45260, AT3G49940, AT3G51120, AT4G01120, AT4G35270, AT4G37540, AT5G01310, AT5G02320, AT5G10970, AT5G48560, AT5G63280, AT1G13260, AT1G19350, AT1G30650, AT1G36060, AT1G50640, AT2G01570, AT2G37060, AT2G40470, AT3G02990, AT3G11100, AT3G12250, AT3G14230, AT3G21810, AT3G22780, AT3G24050, AT3G58710, AT3G62420, AT4G17460, AT4G17880, AT4G23750, AT4G31550, AT5G05660, AT5G25475, AT5G44180, AT5G45260, AT5G62610, AT5G65790, AT5G67420, AT1G04445, AT1G32870, AT1G62990, AT1G69600, AT1G74500, AT2G16770, AT2G22760, AT2G25180, AT2G34830, AT2G36960, AT2G45050, AT3G01470, AT3G09230, AT3G11020, AT3G16870, AT3G20310, AT3G44750, AT4G14410, AT4G21610, AT5G02840, AT5G21960, AT5G67580, AT1G18570, AT1G21910, AT1G54060, AT1G55110, AT1G68920, AT1G70920, AT1G80010, AT2G03060, AT2G22430, AT2G30250, AT2G43500, AT3G06250, AT3G07650, AT3G12480, AT3G18400, AT3G56850, AT3G61150, AT4G17230, AT4G21550, AT4G22070, AT4G27950, AT4G33880, AT5G08790, AT5G11270, AT5G25470, AT5G28530, AT5G42520, AT5G43270, AT5G49330, AT5G59340, AT5G59570, AT5G65130, AT5G67300, AT1G17590, AT1G34370, AT1G62300, AT1G68670, AT1G77640, AT2G38250, AT3G02380, AT3G19580, AT3G49930, AT3G55730, AT3G60580, AT4G01250, AT4G19990, AT4G31920, AT4G37780, AT4G39160, AT5G02470, AT5G08520, AT5G10030, AT5G10570, AT5G12850, AT5G18270, AT5G22570, AT5G24930, AT5G25830, AT5G45580, AT5G48150, AT5G48250, AT5G62430, AT5G63420, AT1G06850, AT1G07530, AT1G07980, AT1G15720, AT1G24625, AT1G25550, AT1G25560, AT1G30490, AT1G43700, AT1G58110, AT1G69570, AT1G75340, AT1G76870, AT1G76890, AT2G01930, AT2G28550, AT2G28810, AT2G29660, AT2G34710, AT2G45880, AT2G46830, AT3G07500, AT3G29035, AT3G47620, AT4G00050, AT4G09460, AT4G12850, AT4G26930, AT4G36730, AT4G36780, AT5G08130, AT5G08330, AT5G51790
17007	AT4G25840	144	AT1G01720, AT1G06040, AT1G20980, AT1G36060, AT1G51070, AT1G74500, AT1G76880, AT1G78080, AT1G80840, AT2G23290, AT2G37120, AT2G43280, AT3G24860, AT3G51910, AT3G53370, AT4G34410, AT5G42630, AT5G52020, AT5G53290, AT5G62610, AT1G22190, AT1G62300, AT2G30340, AT2G33710, AT2G40140, AT2G44840, AT3G16770, AT3G62420, AT4G17490, AT4G17500, AT4G30980, AT5G05410, AT5G08790, AT5G10510, AT5G40880, AT5G45580, AT5G49450, AT5G62020, AT5G63790, AT1G21200, AT1G23380, AT1G68920, AT1G74840, AT1G75080, AT2G16400, AT2G22630, AT2G37060, AT2G47210, AT2G47460, AT3G02830, AT3G02990, AT3G09600, AT3G18990, AT3G23690, AT3G24050, AT3G29035, AT3G49930, AT4G16430, AT5G52510, AT5G54680, AT5G60890, AT1G14685, AT1G26960, AT1G33240, AT1G79430, AT2G24570, AT2G36890, AT3G01220, AT3G06590, AT3G14230, AT3G54810, AT4G09460, AT5G08130, AT1G01260, AT2G02080, AT2G18160, AT2G22840, AT2G40620, AT3G60530, AT4G29000, AT4G31920, AT1G19000, AT1G21450, AT2G01930, AT2G16485, AT2G45660, AT2G46270, AT3G07650, AT3G10030, AT3G24120, AT3G56400, AT4G17570, AT4G22070, AT4G25400, AT4G32040, AT4G37180, AT5G11270, AT5G11510, AT5G13180, AT5G22890, AT5G23090, AT5G25810, AT5G44080, AT5G64220, AT1G10170, AT1G22985, AT1G25580, AT1G32640, AT1G78540, AT2G28160, AT2G45050, AT4G25210, AT4G34000, AT5G04760, AT5G14750, AT5G40330, AT5G59820, AT1G03970, AT1G44810, AT1G49560, AT1G74250, AT2G23320, AT2G41900, AT2G45680, AT3G24490, AT3G53600, AT4G01550, AT4G31550, AT5G06950, AT5G42520, AT1G08970, AT1G10120, AT1G24625, AT1G29160, AT1G32150, AT1G79700, AT2G28810, AT2G37630, AT2G37650, AT2G46830, AT4G37650, AT4G37940, AT5G09330, AT5G23280
17008	AT4G25845	286	AT1G03970, AT1G08010, AT1G22640, AT1G30650, AT1G30970, AT1G34190, AT1G36060, AT1G44830, AT1G45249, AT1G61730, AT1G68150, AT1G69780, AT1G72210, AT1G74500, AT1G75340, AT1G75540, AT1G79700, AT1G80010, AT2G04880, AT2G21240, AT2G22760, AT2G22840, AT2G24570, AT2G25180, AT2G25650, AT2G33835, AT2G36890, AT2G37430, AT2G42300, AT2G45050, AT2G46410, AT3G01470, AT3G09735, AT3G13040, AT3G18990, AT3G24520, AT3G25790, AT3G28920, AT3G50700, AT3G54810, AT4G12850, AT4G16430, AT4G17460, AT4G18890, AT4G25470, AT4G31550, AT4G32890, AT4G35040, AT4G36730, AT4G36780, AT5G02470, AT5G13330, AT5G18550, AT5G38860, AT5G40330, AT5G42630, AT5G45050, AT5G45260, AT5G46760, AT5G53200, AT5G53290, AT5G54680, AT5G60890, AT5G62430, AT5G63470, AT5G66870, AT5G67420, AT5G67580, AT1G16640, AT1G19490, AT1G22190, AT1G26945, AT1G29280, AT1G30500, AT1G49475, AT1G49560, AT1G51140, AT1G56170, AT1G68920, AT1G72010, AT1G75390, AT1G77920, AT1G78080, AT2G01930, AT2G22750, AT2G23320, AT2G42150, AT2G44940, AT2G45660, AT2G45880, AT2G47070, AT2G47190, AT2G47890, AT3G01220, AT3G11020, AT3G12680, AT3G14230, AT3G16770, AT3G22830, AT3G23210, AT3G52250, AT3G54320, AT3G55730, AT4G01550, AT4G13640, AT4G13980, AT4G18880, AT4G31800, AT4G32010, AT4G36620, AT4G36990, AT4G37790, AT4G39780, AT4G40060, AT5G03740, AT5G04340, AT5G04760, AT5G05410, AT5G06960, AT5G10030, AT5G37800, AT5G38140, AT5G40880, AT5G44210, AT5G44260, AT5G45300, AT5G48250, AT5G49300, AT5G51980, AT5G52010, AT5G56270, AT5G58900, AT5G60690, AT1G01260, AT1G06040, AT1G06180, AT1G13960, AT1G18330, AT1G26960, AT1G28310, AT1G51600, AT1G62300, AT1G68130, AT1G68670, AT1G76350, AT2G18160, AT2G21230, AT2G31370, AT2G36080, AT2G37120, AT2G41070, AT2G43140, AT2G47210, AT2G47460, AT2G47850, AT3G04930, AT3G10500, AT3G19290, AT3G22780, AT3G27940, AT3G46640, AT3G48590, AT3G49930, AT3G54220, AT3G60530, AT3G61890, AT4G13620, AT4G25610, AT4G37540, AT4G39070, AT5G08190, AT5G10280, AT5G12330, AT5G13080, AT5G15150, AT5G17810, AT5G41920, AT5G47140, AT5G59450, AT5G62000, AT5G63280, AT1G07520, AT1G18570, AT1G18835, AT1G18860, AT1G19210, AT1G22070, AT1G25470, AT1G27360, AT1G27730, AT1G28470, AT1G32870, AT1G33280, AT1G34370, AT1G49720, AT1G50600, AT1G53910, AT1G58110, AT1G70000, AT1G72650, AT1G75410, AT2G19810, AT2G22430, AT2G23290, AT2G26150, AT2G28200, AT2G34830, AT2G38340, AT2G38470, AT2G40470, AT2G40620, AT2G42380, AT2G43500, AT3G03200, AT3G10470, AT3G10480, AT3G11580, AT3G12480, AT3G12977, AT3G16940, AT3G19580, AT3G21270, AT3G51910, AT4G06746, AT4G09460, AT4G11660, AT4G17230, AT4G23810, AT4G24020, AT4G34410, AT5G08790, AT5G44190, AT5G45580, AT5G48560, AT5G52660, AT5G58620, AT5G59820, AT5G63420, AT1G01350, AT1G03040, AT1G18960, AT1G25250, AT1G27740, AT1G32150, AT1G32330, AT1G49950, AT1G54060, AT1G68120, AT1G68810, AT1G69600, AT1G73730, AT1G77640, AT2G03060, AT2G18550, AT2G22770, AT2G34720, AT2G35530, AT2G37060, AT2G38250, AT2G41835, AT2G46590, AT3G02990, AT3G06410, AT3G07340, AT3G17609, AT3G27010, AT3G57480, AT3G60110, AT4G25490, AT4G27240, AT4G29230, AT4G30980, AT4G31270, AT4G32880, AT5G02840, AT5G06110, AT5G06770, AT5G23280, AT5G39660, AT5G39760, AT5G45420, AT5G57660, AT5G62610, AT5G65640, AT5G66320, AT5G66770
17009	AT4G25870	219	AT1G06040, AT1G06850, AT1G19210, AT1G25550, AT1G27730, AT1G74500, AT2G22770, AT2G24570, AT2G24790, AT2G37120, AT2G40620, AT3G24520, AT3G51910, AT3G58120, AT5G04240, AT5G45420, AT5G62610, AT5G63790, AT1G30490, AT1G30970, AT1G32730, AT1G35515, AT1G46264, AT1G49560, AT1G69010, AT1G77080, AT1G77200, AT1G77640, AT1G79580, AT2G16485, AT2G34710, AT2G46310, AT3G19510, AT3G50870, AT3G55980, AT4G00238, AT4G12750, AT4G17460, AT4G37540, AT5G02470, AT5G03740, AT5G04760, AT5G12850, AT5G17490, AT5G25830, AT5G26660, AT5G39820, AT5G43250, AT5G49450, AT5G53290, AT5G57390, AT5G63280, AT1G10120, AT1G19350, AT1G26960, AT1G33240, AT1G43160, AT1G44810, AT1G44830, AT1G69780, AT2G02080, AT3G06740, AT3G09735, AT3G18990, AT3G53370, AT3G54810, AT4G36990, AT4G37940, AT5G03150, AT5G08130, AT5G14000, AT5G15150, AT5G47370, AT5G52510, AT1G13300, AT1G22985, AT1G25580, AT1G50600, AT1G68130, AT1G71692, AT1G76890, AT2G18160, AT2G24260, AT2G38090, AT3G01220, AT3G06590, AT3G49930, AT3G55730, AT4G02590, AT4G18020, AT4G37650, AT5G45580, AT5G48150, AT5G50820, AT5G63260, AT1G01720, AT1G14685, AT1G74840, AT1G79180, AT2G30130, AT2G30340, AT2G45050, AT3G60530, AT3G62420, AT4G17500, AT5G08790, AT1G21200, AT1G32330, AT1G34370, AT1G50640, AT1G53910, AT1G75540, AT2G21230, AT3G10800, AT4G11660, AT4G28610, AT4G35040, AT4G36780, AT5G19790, AT5G65210, AT1G01350, AT1G08010, AT1G08970, AT1G24625, AT1G69810, AT1G78080, AT1G78540, AT2G21400, AT2G41835, AT2G45420, AT2G46410, AT3G09600, AT3G12977, AT3G16870, AT3G20910, AT4G02640, AT4G33880, AT4G38960, AT5G03415, AT5G11260, AT5G15800, AT5G16560, AT5G17300, AT5G18830, AT5G24110, AT5G25790, AT5G47660, AT5G58620, AT5G66770, AT1G06910, AT1G18330, AT1G19220, AT1G22070, AT1G73730, AT1G80010, AT2G01060, AT2G22630, AT2G23320, AT2G26150, AT2G27110, AT2G33480, AT2G38880, AT2G41900, AT2G43140, AT2G44840, AT2G44940, AT2G46400, AT2G47260, AT2G47520, AT3G02830, AT3G10760, AT3G14180, AT3G15030, AT3G20840, AT3G22760, AT3G24860, AT3G25790, AT3G44290, AT3G48590, AT3G50060, AT3G50750, AT3G56400, AT3G58630, AT4G01250, AT4G02560, AT4G12850, AT4G19990, AT4G35270, AT4G37780, AT4G38910, AT4G39160, AT5G03720, AT5G06950, AT5G10030, AT5G10570, AT5G16820, AT5G24590, AT5G25190, AT5G41020, AT5G43170, AT5G57150, AT5G62020, AT5G62430, AT1G23380, AT1G28310, AT1G51070, AT1G69690, AT2G01940, AT2G23340, AT2G28510, AT2G29660, AT2G34140, AT2G37630, AT3G07340, AT3G16857, AT3G17609, AT3G22830, AT5G13180, AT5G67420
17010	AT4G25880	267	AT1G02250, AT1G08970, AT1G14410, AT1G14685, AT1G26590, AT1G61730, AT1G64380, AT1G70000, AT1G71520, AT1G74840, AT1G75250, AT2G03060, AT2G16485, AT2G28450, AT2G40350, AT2G40950, AT2G43280, AT3G02550, AT3G07500, AT3G19184, AT3G25990, AT3G44750, AT3G54320, AT3G56850, AT4G01550, AT4G13640, AT4G16780, AT4G18170, AT4G21440, AT4G23750, AT4G30980, AT4G31270, AT4G34990, AT5G01310, AT5G02470, AT5G06950, AT5G10140, AT5G11050, AT5G14010, AT5G27910, AT5G44080, AT5G44180, AT5G53290, AT5G59570, AT5G60120, AT1G03970, AT1G09540, AT1G14350, AT1G19490, AT1G32360, AT1G49475, AT1G59640, AT1G67970, AT1G77200, AT2G20280, AT2G34140, AT2G43140, AT3G11440, AT3G21175, AT3G21430, AT4G02640, AT4G22070, AT4G24020, AT4G36930, AT5G04410, AT5G25475, AT5G45260, AT5G45300, AT5G52510, AT1G05805, AT1G32870, AT1G34180, AT1G55110, AT1G58220, AT1G69780, AT1G72740, AT1G75710, AT1G77920, AT2G17150, AT2G18350, AT2G27050, AT2G44730, AT2G47850, AT3G09600, AT3G10490, AT3G11280, AT3G12250, AT3G45260, AT3G54620, AT3G56400, AT4G02560, AT4G17880, AT4G35040, AT4G35550, AT5G08330, AT5G08790, AT5G16820, AT5G22220, AT5G39760, AT5G42520, AT5G45420, AT5G48150, AT5G49300, AT5G49450, AT5G54680, AT5G59450, AT5G61590, AT1G20700, AT1G26870, AT1G36060, AT1G49950, AT1G51070, AT1G51600, AT1G71692, AT1G76890, AT1G78540, AT2G04890, AT2G28160, AT2G28550, AT2G29660, AT2G35430, AT2G35530, AT2G37060, AT3G10030, AT3G16857, AT3G16940, AT3G18990, AT3G22760, AT3G46600, AT3G49930, AT3G58190, AT4G00250, AT4G00730, AT4G19990, AT4G36620, AT4G38900, AT4G38960, AT5G13910, AT5G22890, AT5G23280, AT5G24110, AT5G25810, AT5G51780, AT5G52830, AT5G63790, AT5G66320, AT5G66770, AT1G09770, AT1G32240, AT1G63100, AT1G66470, AT1G71260, AT1G74250, AT2G45160, AT3G22170, AT3G25790, AT3G48430, AT3G60630, AT4G12020, AT4G31060, AT4G34000, AT5G03740, AT5G06110, AT5G14000, AT5G16560, AT5G28530, AT5G28770, AT5G41315, AT5G42780, AT1G10170, AT1G10610, AT1G17520, AT1G22985, AT1G25580, AT1G26260, AT1G66350, AT1G79700, AT2G13960, AT2G22770, AT2G27470, AT2G36080, AT2G41070, AT3G02990, AT3G07650, AT3G16770, AT3G19510, AT3G21270, AT3G49530, AT3G51080, AT3G60030, AT4G01280, AT4G17750, AT4G25440, AT5G15160, AT5G25830, AT1G18330, AT1G21910, AT1G22810, AT1G31140, AT1G32640, AT1G42990, AT1G51140, AT1G68670, AT1G71130, AT1G75390, AT1G76350, AT1G77080, AT2G31370, AT2G34710, AT2G37120, AT2G40970, AT2G45680, AT3G06740, AT3G15210, AT3G23250, AT3G51910, AT3G53600, AT3G54220, AT3G63350, AT5G05550, AT5G06770, AT5G14750, AT5G25470, AT5G39660, AT5G47640, AT5G58340, AT1G12630, AT1G19000, AT1G47655, AT1G51190, AT1G65300, AT1G68920, AT1G77950, AT2G06200, AT2G30340, AT2G31380, AT2G32250, AT2G35550, AT2G36400, AT2G42660, AT2G43500, AT2G47070, AT2G47260, AT3G03660, AT3G14180, AT3G50700, AT3G53340, AT3G56660, AT3G57390, AT3G57670, AT4G12240, AT4G16141, AT4G26640, AT4G32040, AT4G34590, AT4G36160, AT4G36240, AT5G10510, AT5G17810, AT5G23000, AT5G41020, AT5G51910, AT5G57660, AT5G60200, AT5G64060, AT5G64810, AT5G65640
17011	AT4G25890	188	AT1G01720, AT1G06040, AT1G10170, AT1G14410, AT1G26945, AT1G44810, AT1G61730, AT1G62300, AT1G71260, AT1G74500, AT1G77200, AT2G30130, AT2G36400, AT2G45050, AT3G01470, AT3G07340, AT3G09735, AT3G15210, AT3G16870, AT3G44750, AT3G54320, AT3G60530, AT4G16141, AT4G21610, AT4G23750, AT4G25210, AT4G40060, AT5G03740, AT5G06110, AT5G08130, AT5G08790, AT5G13180, AT5G15150, AT5G25830, AT5G26880, AT5G53290, AT5G63790, AT1G26870, AT1G29160, AT1G32640, AT1G33280, AT1G75710, AT1G79580, AT2G36080, AT2G44840, AT3G24050, AT4G10350, AT4G37940, AT5G14000, AT5G14750, AT5G39820, AT5G45420, AT5G49450, AT5G52510, AT5G57660, AT1G01060, AT1G09770, AT1G20640, AT1G34190, AT1G35560, AT1G51070, AT1G58220, AT1G63650, AT1G69780, AT1G76350, AT1G77080, AT2G28200, AT2G31230, AT2G31380, AT2G42300, AT2G43140, AT3G21175, AT4G01280, AT4G12850, AT4G24240, AT4G36730, AT5G03510, AT5G08330, AT5G10280, AT5G11260, AT5G14340, AT5G15840, AT5G24800, AT5G45710, AT5G46760, AT5G48150, AT5G50820, AT1G08970, AT1G13260, AT1G19000, AT1G22640, AT1G25580, AT1G51600, AT1G74840, AT1G80840, AT2G16720, AT2G27470, AT2G37120, AT2G40970, AT2G41130, AT2G45160, AT2G46510, AT3G19580, AT3G23690, AT3G53340, AT3G54430, AT3G62420, AT4G17230, AT4G30980, AT4G31800, AT4G36710, AT4G36780, AT5G04760, AT5G65790, AT5G67300, AT1G08010, AT1G22190, AT1G25550, AT1G34370, AT1G70000, AT1G75540, AT1G78080, AT2G22430, AT2G22770, AT2G23320, AT2G24570, AT2G24790, AT2G40470, AT2G40620, AT3G14230, AT3G16770, AT3G20770, AT3G24520, AT3G25730, AT3G46640, AT3G49530, AT3G54810, AT4G32890, AT4G34410, AT4G36990, AT5G05410, AT5G48560, AT5G62020, AT5G67420, AT1G03970, AT1G12610, AT1G74930, AT1G78700, AT2G01570, AT2G23340, AT2G34830, AT2G46270, AT3G10030, AT3G16857, AT3G53600, AT4G36900, AT5G18830, AT5G51780, AT5G54680, AT5G67190, AT1G54060, AT2G37630, AT3G56400, AT5G63260, AT1G14685, AT1G22985, AT1G25560, AT1G74250, AT3G12480, AT4G14410, AT4G17490, AT5G22290, AT5G51980, AT5G59450, AT5G59820, AT5G67450, AT1G27730, AT1G68840, AT1G69570, AT2G24260, AT3G12130, AT3G20310, AT3G22830, AT4G17460, AT5G04410, AT5G09330, AT5G41020, AT5G66770
17012	AT4G25900	172	AT1G06040, AT1G10170, AT1G29280, AT1G42990, AT1G53910, AT1G74840, AT1G78080, AT2G18160, AT2G30130, AT2G37120, AT3G09735, AT3G10800, AT3G15210, AT3G29035, AT3G51910, AT3G54810, AT4G21610, AT4G34410, AT5G13180, AT5G58900, AT5G59820, AT5G63790, AT5G64750, AT5G66730, AT1G01720, AT1G13260, AT1G22190, AT1G32640, AT1G33280, AT1G53170, AT1G75540, AT1G77450, AT1G80840, AT2G24570, AT2G30340, AT2G40470, AT2G44840, AT2G46400, AT3G01470, AT3G16770, AT3G24520, AT4G10350, AT4G23750, AT4G31920, AT5G14000, AT5G17300, AT1G22640, AT1G25560, AT1G43160, AT1G75390, AT2G16720, AT3G14230, AT3G23690, AT3G61890, AT4G27410, AT4G37790, AT5G08330, AT1G30970, AT1G33240, AT2G28510, AT2G31370, AT2G36080, AT2G40970, AT2G47460, AT3G04930, AT3G21330, AT3G53340, AT3G58120, AT4G02590, AT4G16610, AT4G29190, AT4G36730, AT4G39070, AT5G06770, AT5G06950, AT5G51780, AT5G63470, AT1G08010, AT1G14685, AT1G18835, AT1G25550, AT1G28420, AT1G34370, AT1G36060, AT1G62300, AT1G64530, AT1G68150, AT1G69810, AT1G74500, AT1G77200, AT2G40620, AT2G44430, AT2G45050, AT2G46410, AT3G11450, AT3G44750, AT4G00730, AT4G01250, AT4G16141, AT4G25400, AT4G30080, AT4G31550, AT5G14750, AT5G15150, AT5G40330, AT5G45420, AT1G30650, AT1G57560, AT3G17609, AT3G25790, AT3G53370, AT3G57480, AT3G58710, AT4G02560, AT4G13620, AT4G14410, AT5G10030, AT5G19790, AT5G47140, AT5G52020, AT5G65310, AT1G29160, AT1G49950, AT1G50640, AT2G47070, AT2G47260, AT3G04060, AT3G14180, AT3G28910, AT3G50410, AT3G62420, AT4G17500, AT4G36900, AT4G36930, AT5G01380, AT5G08790, AT5G10510, AT5G17810, AT5G49520, AT5G65210, AT2G13960, AT2G24790, AT2G28200, AT2G42300, AT2G46830, AT3G12480, AT3G19510, AT3G24050, AT3G25730, AT3G49530, AT4G37260, AT5G02840, AT5G06110, AT5G15130, AT5G66320, AT1G07980, AT1G09540, AT1G26260, AT1G46768, AT1G69780, AT1G76870, AT2G01940, AT2G36960, AT2G46590, AT3G47620, AT3G49760, AT3G50260, AT3G56850, AT4G38620, AT5G07680, AT5G26880, AT5G44080
17013	AT4G25910	341	AT1G01030, AT1G06180, AT1G06850, AT1G07980, AT1G08000, AT1G19000, AT1G21200, AT1G22640, AT1G30490, AT1G49950, AT1G54830, AT1G61730, AT1G63650, AT1G69600, AT1G69780, AT1G70000, AT1G71130, AT1G72050, AT1G73730, AT1G75340, AT1G75710, AT1G76350, AT2G22840, AT2G25650, AT2G26150, AT2G31370, AT2G35530, AT2G37650, AT2G45050, AT2G46830, AT3G06410, AT3G06590, AT3G06740, AT3G22170, AT3G24050, AT3G44750, AT3G52250, AT3G54320, AT3G55730, AT3G58710, AT4G00480, AT4G16141, AT4G16430, AT4G16610, AT4G16780, AT4G17880, AT4G21610, AT4G24470, AT4G26640, AT4G32730, AT4G35040, AT4G37940, AT5G03740, AT5G06960, AT5G08790, AT5G09330, AT5G10140, AT5G11260, AT5G18830, AT5G20730, AT5G22890, AT5G24930, AT5G25830, AT5G37800, AT5G45420, AT5G48150, AT5G63790, AT5G64220, AT5G66770, AT1G26870, AT1G30330, AT1G32240, AT1G32730, AT1G34190, AT1G35460, AT1G50640, AT1G59640, AT1G68120, AT1G72650, AT1G74930, AT1G75540, AT1G77200, AT1G77950, AT2G16485, AT2G18350, AT2G21320, AT2G22630, AT2G24790, AT2G27470, AT2G35430, AT2G41835, AT2G41900, AT2G45660, AT2G47260, AT3G01330, AT3G10760, AT3G11280, AT3G13040, AT3G16857, AT3G16940, AT3G48160, AT3G48430, AT3G50700, AT3G54620, AT3G55980, AT4G37540, AT5G04150, AT5G11510, AT5G25470, AT5G37415, AT5G41020, AT5G57390, AT5G58010, AT5G58280, AT5G59570, AT5G61600, AT5G62380, AT5G63470, AT1G01720, AT1G18330, AT1G18400, AT1G21910, AT1G22190, AT1G22810, AT1G23380, AT1G28520, AT1G54060, AT1G69810, AT1G77450, AT2G28350, AT2G29065, AT2G38300, AT2G43280, AT2G46410, AT3G01220, AT3G12680, AT3G15510, AT3G18990, AT3G23690, AT3G25790, AT3G46080, AT3G51910, AT3G56980, AT3G59470, AT4G02590, AT4G06634, AT4G12850, AT4G13040, AT4G16750, AT4G17750, AT4G31920, AT4G37180, AT4G37740, AT5G06770, AT5G24590, AT5G25810, AT5G44190, AT5G47370, AT5G47640, AT5G62020, AT1G01520, AT1G04445, AT1G07640, AT1G10170, AT1G14350, AT1G54160, AT1G56170, AT1G63030, AT1G64530, AT1G68920, AT1G76880, AT1G77640, AT1G79700, AT2G03060, AT2G22300, AT3G02380, AT3G06250, AT3G10030, AT3G11020, AT3G11440, AT3G12480, AT3G55370, AT3G61830, AT4G01550, AT4G17980, AT4G20380, AT4G25490, AT4G35580, AT4G36920, AT4G37730, AT4G38900, AT5G08190, AT5G14000, AT5G16540, AT5G37020, AT5G38860, AT5G44260, AT5G51790, AT5G52010, AT5G52510, AT5G54680, AT1G01380, AT1G18835, AT1G25580, AT1G28420, AT1G34370, AT1G46264, AT1G68640, AT1G75080, AT1G79580, AT2G25900, AT2G27050, AT2G37260, AT2G42400, AT2G44430, AT3G09600, AT3G19360, AT3G21175, AT3G24120, AT3G25890, AT3G47620, AT3G51120, AT4G00730, AT4G01250, AT4G14770, AT4G18450, AT4G21550, AT4G23750, AT4G25410, AT4G29940, AT4G31060, AT5G11270, AT5G13080, AT5G15800, AT5G41090, AT5G42630, AT5G47670, AT5G52830, AT5G53950, AT1G21450, AT1G28050, AT1G29280, AT1G32150, AT1G36060, AT1G50420, AT1G77920, AT2G01060, AT2G04880, AT2G16720, AT2G20180, AT2G30340, AT2G38470, AT3G12130, AT3G18400, AT3G20310, AT3G54220, AT3G54810, AT3G57230, AT3G60530, AT4G01720, AT4G02640, AT4G13620, AT4G24240, AT4G25210, AT4G32890, AT4G36060, AT5G13790, AT5G14140, AT5G15850, AT5G18550, AT5G39610, AT5G51190, AT5G51980, AT5G62610, AT5G66700, AT1G13260, AT1G30970, AT1G32360, AT1G33280, AT1G43700, AT1G62990, AT1G72830, AT2G01570, AT2G22760, AT2G22770, AT2G24650, AT2G33500, AT2G42380, AT3G01470, AT3G03450, AT3G10480, AT3G12250, AT3G14180, AT3G18100, AT3G20770, AT3G24520, AT3G49530, AT3G49940, AT3G50060, AT4G34000, AT5G05410, AT5G05660, AT5G15130, AT5G17810, AT5G43170, AT5G51990, AT5G65100, AT1G01060, AT1G19490, AT1G19510, AT1G26260, AT1G26960, AT1G66470, AT1G71520, AT1G80590, AT1G80730, AT2G25180, AT2G28450, AT2G30470, AT2G34140, AT2G47850, AT3G02830, AT3G04420, AT3G12820, AT3G48440, AT3G60490, AT4G01120, AT4G02560, AT4G17460, AT4G25470, AT4G30080, AT4G36930, AT5G02470, AT5G02840, AT5G07680, AT5G08330, AT5G23280, AT5G28530, AT5G28770, AT5G46760, AT5G58900
17014	AT4G25940	252	AT1G01350, AT1G10170, AT1G27740, AT1G66470, AT1G69170, AT1G69490, AT1G70000, AT1G74840, AT1G75250, AT2G14760, AT2G21900, AT2G25900, AT2G31310, AT2G40340, AT2G40970, AT2G42280, AT2G46680, AT3G01220, AT3G02550, AT3G03200, AT3G04420, AT3G04670, AT3G06490, AT3G14230, AT3G15500, AT3G19290, AT3G19860, AT3G24860, AT3G49940, AT3G61890, AT4G05100, AT4G06746, AT4G14410, AT4G21440, AT4G24020, AT4G25560, AT4G27410, AT4G28140, AT4G35550, AT4G37790, AT5G14000, AT5G67300, AT5G67450, AT1G02230, AT1G16060, AT1G18570, AT1G21910, AT1G22640, AT1G25560, AT1G32360, AT1G43160, AT1G54060, AT1G59640, AT1G64530, AT1G66350, AT1G73730, AT1G75340, AT1G77200, AT1G80840, AT2G04890, AT2G25650, AT2G36010, AT2G38470, AT2G38880, AT2G41835, AT2G46410, AT2G47190, AT3G10000, AT3G17609, AT3G18100, AT3G21810, AT3G24120, AT3G26744, AT3G27940, AT3G49930, AT3G50260, AT3G50700, AT3G57390, AT3G58630, AT3G60530, AT4G00730, AT4G09180, AT4G17490, AT4G17500, AT4G17880, AT4G19990, AT4G23750, AT4G23810, AT4G30080, AT4G30980, AT4G31550, AT4G32010, AT4G32890, AT4G37180, AT5G04760, AT5G13180, AT5G24110, AT5G26880, AT5G39660, AT5G40880, AT5G41020, AT5G42520, AT5G43270, AT5G43650, AT5G44080, AT5G49450, AT5G52020, AT5G52660, AT5G54680, AT5G65060, AT1G03970, AT1G13260, AT1G14920, AT1G17460, AT1G20640, AT1G21970, AT1G22810, AT1G27730, AT1G28420, AT1G32150, AT1G34370, AT1G45249, AT1G51700, AT1G68920, AT1G78600, AT1G79700, AT2G02740, AT2G19810, AT2G20280, AT2G22540, AT2G22760, AT2G24570, AT2G24650, AT2G24830, AT2G28350, AT2G28510, AT2G36960, AT2G37120, AT2G42400, AT2G43500, AT2G44730, AT2G45660, AT2G46830, AT2G47850, AT3G03450, AT3G11100, AT3G16870, AT3G19500, AT3G22760, AT3G24050, AT3G25790, AT3G46640, AT3G48430, AT3G48590, AT3G57800, AT3G60110, AT4G00150, AT4G00238, AT4G02590, AT4G06634, AT4G16141, AT4G25490, AT4G34410, AT4G34680, AT4G36240, AT4G36710, AT4G37260, AT4G37740, AT4G39160, AT5G05660, AT5G08520, AT5G11260, AT5G15850, AT5G17810, AT5G29000, AT5G41315, AT5G44260, AT5G45260, AT5G47390, AT5G52510, AT5G58340, AT5G58620, AT5G58900, AT5G59570, AT5G60890, AT5G61600, AT5G62430, AT5G63260, AT5G63470, AT1G06070, AT1G51070, AT2G13960, AT2G24260, AT2G37060, AT3G19510, AT3G22170, AT3G52250, AT4G22070, AT5G20730, AT5G45420, AT5G51780, AT5G58010, AT1G06850, AT1G18400, AT1G51140, AT1G52520, AT1G61730, AT1G62975, AT1G68150, AT1G69010, AT1G72210, AT1G77450, AT1G78540, AT2G01060, AT2G23340, AT2G24690, AT2G28550, AT2G32250, AT2G45050, AT2G47070, AT3G01470, AT3G06740, AT3G09600, AT3G10030, AT3G10480, AT3G18380, AT3G18990, AT3G21175, AT3G23690, AT3G28910, AT3G28920, AT3G49850, AT3G53340, AT3G58120, AT4G09460, AT4G10350, AT4G12850, AT4G31650, AT4G35580, AT4G37850, AT4G40060, AT5G02320, AT5G06770, AT5G14750, AT5G15150, AT5G16540, AT5G16560, AT5G17300, AT5G23090, AT5G28300, AT5G28530, AT5G47370
17015	AT4G25970	187	AT1G09770, AT1G58110, AT1G72830, AT1G77450, AT2G22630, AT2G30340, AT2G31370, AT2G37120, AT2G40470, AT2G46410, AT3G09735, AT3G20770, AT3G58120, AT4G01250, AT4G13640, AT4G17460, AT5G15150, AT5G23090, AT5G43270, AT5G62610, AT1G34370, AT1G55110, AT1G59640, AT1G65620, AT2G33710, AT2G40750, AT2G41070, AT2G42280, AT3G62420, AT4G05100, AT4G29190, AT4G36730, AT4G37790, AT5G02840, AT5G26749, AT5G44260, AT1G01030, AT1G06180, AT1G14685, AT1G20980, AT1G21200, AT1G21910, AT2G18160, AT2G47460, AT3G47710, AT3G54810, AT3G56850, AT3G60630, AT4G25410, AT4G31920, AT5G06770, AT5G08790, AT5G28300, AT5G45300, AT5G65050, AT1G13300, AT1G22640, AT1G32640, AT1G33240, AT1G47870, AT1G68150, AT1G71260, AT2G31730, AT2G36890, AT2G37060, AT3G18990, AT3G49940, AT3G50890, AT3G51960, AT4G25470, AT4G30980, AT4G34590, AT4G38180, AT5G11260, AT5G45580, AT5G57620, AT5G65790, AT1G26260, AT1G63100, AT1G76580, AT1G76890, AT2G01570, AT2G28710, AT2G45660, AT3G06740, AT3G11450, AT3G48430, AT5G05410, AT5G09410, AT5G11510, AT5G14140, AT5G38140, AT5G61600, AT1G10480, AT1G13960, AT1G19210, AT1G32330, AT1G44830, AT1G46768, AT1G78600, AT2G24260, AT2G40140, AT3G17609, AT3G24490, AT3G49930, AT3G53370, AT3G58710, AT4G00238, AT4G14410, AT4G25610, AT4G32040, AT5G08190, AT5G11270, AT5G20730, AT5G28040, AT5G44180, AT5G48150, AT5G48250, AT5G63260, AT5G63470, AT5G63790, AT5G65070, AT1G17460, AT1G52880, AT1G75710, AT2G20400, AT3G16350, AT3G19500, AT3G46080, AT3G47640, AT4G13620, AT4G32890, AT4G38960, AT5G15210, AT5G42520, AT1G01720, AT1G08970, AT1G16640, AT1G25560, AT1G75080, AT1G76880, AT1G79580, AT1G80010, AT2G01060, AT2G01930, AT2G21240, AT2G23320, AT2G25180, AT2G44430, AT3G16857, AT3G19290, AT3G25730, AT4G12240, AT4G35270, AT5G03720, AT5G07680, AT5G16560, AT5G47660, AT5G62430, AT1G07520, AT1G14410, AT1G19850, AT1G26610, AT1G31320, AT1G53910, AT1G55950, AT1G78700, AT2G18060, AT2G23760, AT2G28200, AT2G33550, AT2G34710, AT2G37630, AT2G40620, AT2G44940, AT3G18380, AT3G21175, AT3G21430, AT3G54340, AT4G25210, AT4G31270, AT4G36160, AT5G09330, AT5G18270, AT5G24930, AT5G25830, AT5G60850
17016	AT4G25980	267	AT1G01520, AT1G06850, AT1G08970, AT1G14410, AT1G16060, AT1G19220, AT1G45249, AT1G52520, AT1G68550, AT1G71200, AT1G74250, AT1G77200, AT2G17150, AT2G21230, AT2G28550, AT2G32250, AT2G33835, AT2G34140, AT2G38090, AT3G06250, AT3G16940, AT3G18380, AT3G19510, AT3G27010, AT3G46600, AT3G53370, AT3G54810, AT3G58630, AT3G59470, AT4G00480, AT4G06634, AT4G30080, AT4G35590, AT5G05660, AT5G06960, AT5G22220, AT5G28040, AT5G42630, AT5G45420, AT5G47390, AT5G48150, AT5G52010, AT5G56270, AT5G62610, AT5G63470, AT5G65070, AT5G65100, AT5G67420, AT1G01010, AT1G10170, AT1G15720, AT1G19350, AT1G21200, AT1G25470, AT1G26870, AT1G32240, AT1G59640, AT1G73360, AT1G73730, AT1G74840, AT1G75710, AT1G78600, AT2G23290, AT2G24650, AT2G30340, AT2G36080, AT2G36960, AT2G42300, AT2G43500, AT2G45160, AT2G47260, AT3G10800, AT3G11020, AT3G13040, AT3G19500, AT3G22830, AT3G24490, AT3G26744, AT3G49530, AT3G51120, AT3G53340, AT3G54620, AT3G58710, AT3G60490, AT3G62420, AT3G63350, AT4G00238, AT4G08250, AT4G16141, AT4G16430, AT4G17460, AT4G18020, AT4G24470, AT4G25490, AT4G36930, AT4G37650, AT5G02840, AT5G03740, AT5G06800, AT5G16560, AT5G20730, AT5G38860, AT5G39820, AT5G40880, AT5G45580, AT5G51990, AT5G57150, AT5G57660, AT5G59450, AT5G59820, AT5G60690, AT5G63420, AT5G63790, AT5G64810, AT5G66320, AT5G67180, AT5G67450, AT1G02220, AT1G03840, AT1G22810, AT1G26945, AT1G29280, AT1G34190, AT1G49720, AT1G54060, AT1G65330, AT1G66810, AT1G69580, AT1G69780, AT1G72650, AT2G16770, AT2G18060, AT2G25650, AT2G30470, AT2G31370, AT2G40750, AT2G40970, AT2G45050, AT2G47210, AT3G01220, AT3G08500, AT3G09735, AT3G10760, AT3G16280, AT3G22100, AT3G23230, AT3G44750, AT3G51060, AT3G56400, AT3G56980, AT4G12850, AT4G18890, AT4G24060, AT4G24540, AT4G28610, AT4G29100, AT4G30935, AT4G31550, AT4G32800, AT4G36730, AT4G38960, AT4G39780, AT5G06770, AT5G13330, AT5G15130, AT5G44160, AT5G44180, AT5G48250, AT5G49450, AT5G51910, AT5G52020, AT1G01030, AT1G01060, AT1G04445, AT1G09770, AT1G19490, AT1G21910, AT1G22190, AT1G25560, AT1G25580, AT1G27370, AT1G28420, AT1G30330, AT1G31320, AT1G44830, AT1G49560, AT1G50640, AT1G53170, AT1G59750, AT1G72740, AT1G77450, AT1G78700, AT2G16485, AT2G20110, AT2G22540, AT2G23320, AT2G28160, AT2G28450, AT2G41710, AT2G41900, AT2G44840, AT2G45880, AT3G07340, AT3G16857, AT3G48440, AT3G50410, AT3G51910, AT3G52910, AT3G55980, AT4G00150, AT4G01120, AT4G01720, AT4G13640, AT4G17570, AT4G23810, AT4G25400, AT4G28140, AT4G31800, AT4G35270, AT5G04240, AT5G08190, AT5G10510, AT5G16540, AT5G22290, AT5G22570, AT5G26880, AT5G28770, AT5G39660, AT5G47140, AT5G49520, AT5G50570, AT5G53290, AT5G60120, AT5G62020, AT5G67300, AT1G01350, AT1G14685, AT1G20980, AT1G26260, AT1G28050, AT1G43700, AT1G53910, AT1G63100, AT1G75490, AT1G79700, AT2G01060, AT2G19810, AT2G26150, AT2G35530, AT2G36010, AT2G42400, AT3G04930, AT3G09370, AT3G11100, AT3G25890, AT3G48590, AT3G49930, AT3G55730, AT3G57480, AT3G60030, AT3G60530, AT4G36990, AT5G06950, AT5G12840, AT5G17810, AT5G45260, AT5G66770
17017	AT4G26000	193	AT1G07520, AT1G18750, AT1G19210, AT1G30650, AT1G30970, AT1G32360, AT1G56010, AT1G58110, AT2G22850, AT2G24260, AT2G44840, AT3G18990, AT3G48430, AT3G55370, AT3G61150, AT4G31800, AT4G35040, AT4G35270, AT5G24800, AT5G60200, AT5G64220, AT5G65050, AT5G66320, AT1G12860, AT1G26870, AT1G51070, AT1G74840, AT1G79840, AT3G12480, AT3G19500, AT3G47640, AT5G01380, AT5G02470, AT5G11260, AT1G01010, AT1G19350, AT1G19700, AT1G26960, AT1G35560, AT1G53910, AT1G63650, AT1G69570, AT1G75540, AT2G22430, AT2G30130, AT2G31380, AT2G37120, AT2G38880, AT2G40260, AT2G42430, AT3G04670, AT3G18100, AT3G19290, AT3G21175, AT3G23250, AT3G46600, AT4G00540, AT4G21610, AT4G23750, AT4G24240, AT4G29940, AT5G01200, AT5G13180, AT5G52510, AT5G65210, AT5G67420, AT1G07980, AT1G21450, AT1G70510, AT1G76580, AT2G16400, AT2G25900, AT2G41130, AT2G42300, AT2G45120, AT2G46270, AT2G46310, AT3G12130, AT3G16280, AT3G16870, AT3G25710, AT4G29100, AT4G31920, AT4G37850, AT1G72050, AT1G77450, AT2G02740, AT2G21230, AT3G09735, AT3G44750, AT4G16141, AT4G25210, AT4G32890, AT5G03740, AT5G06110, AT5G08790, AT5G14140, AT5G14750, AT5G53290, AT5G54680, AT1G02230, AT1G10120, AT1G13300, AT1G18330, AT1G27740, AT1G32870, AT1G64105, AT1G74500, AT2G16770, AT2G22630, AT2G36960, AT2G46510, AT3G20310, AT3G58120, AT4G02640, AT4G32040, AT4G38620, AT4G38960, AT4G40060, AT5G06100, AT5G37260, AT5G49300, AT5G51780, AT5G63470, AT5G67580, AT1G19490, AT1G22190, AT1G43160, AT1G78080, AT1G78600, AT3G11450, AT3G14180, AT3G54620, AT5G10510, AT5G38860, AT5G63790, AT1G01060, AT1G05230, AT1G13960, AT1G19220, AT1G22810, AT1G34370, AT1G74250, AT1G76350, AT2G23320, AT2G29065, AT2G30340, AT2G41900, AT2G46400, AT3G10490, AT3G46090, AT3G60110, AT4G01120, AT4G01580, AT4G02560, AT4G12750, AT4G18020, AT4G25410, AT4G34680, AT4G38910, AT5G16560, AT5G21960, AT5G24590, AT5G45420, AT1G06850, AT1G07530, AT1G19850, AT1G32640, AT1G36060, AT1G47655, AT1G48000, AT1G51700, AT1G58100, AT1G80840, AT2G22840, AT2G29660, AT2G42400, AT2G46830, AT2G47070, AT3G16350, AT3G48440, AT3G60030, AT4G01680, AT4G02590, AT4G17500, AT5G28770, AT5G41020, AT5G47370, AT5G61590, AT5G61890, AT5G62000, AT5G63280, AT5G64810
17018	AT4G26010	343	AT1G01350, AT1G06070, AT1G10240, AT1G22070, AT1G26260, AT1G42990, AT1G49560, AT1G56010, AT1G69490, AT1G72740, AT1G75410, AT2G01430, AT2G13960, AT2G14760, AT2G25900, AT2G40140, AT2G40340, AT2G46680, AT3G05860, AT3G12130, AT3G15500, AT3G19290, AT3G19860, AT3G24120, AT3G49760, AT3G53820, AT3G61890, AT4G01120, AT4G14410, AT4G17570, AT4G18170, AT4G24020, AT4G27410, AT4G30935, AT4G34000, AT4G35040, AT4G35270, AT4G35550, AT4G37790, AT5G17300, AT5G18960, AT5G26660, AT5G37800, AT5G41315, AT5G42700, AT5G43170, AT5G52510, AT5G57150, AT5G57660, AT5G58010, AT5G65210, AT5G67300, AT1G01010, AT1G06850, AT1G07520, AT1G16060, AT1G34370, AT1G61730, AT1G68840, AT1G69570, AT1G72010, AT1G79430, AT2G03500, AT2G23290, AT2G31380, AT2G35530, AT2G40970, AT2G42150, AT2G42380, AT2G47070, AT3G03660, AT3G09230, AT3G10800, AT3G12820, AT3G19184, AT3G20310, AT3G23220, AT3G55980, AT4G00150, AT4G01280, AT4G01540, AT4G01720, AT4G13980, AT4G17980, AT4G20380, AT4G25440, AT4G32040, AT4G39410, AT5G04410, AT5G06110, AT5G15130, AT5G24110, AT5G24930, AT5G26880, AT5G47220, AT5G47640, AT5G47660, AT5G51780, AT5G60120, AT5G63260, AT1G08320, AT1G14600, AT1G21200, AT1G49950, AT1G51070, AT1G62300, AT1G69810, AT2G03340, AT2G28160, AT2G28710, AT2G30250, AT2G33710, AT2G37430, AT2G38090, AT2G40750, AT3G01470, AT3G10030, AT3G17609, AT3G46080, AT3G50260, AT4G17490, AT4G22070, AT4G24470, AT5G05090, AT5G09330, AT5G10030, AT5G25810, AT1G10320, AT1G32330, AT1G50600, AT1G50640, AT1G52890, AT1G53910, AT1G57560, AT1G71520, AT1G74660, AT1G80590, AT2G16720, AT2G24680, AT2G31210, AT3G01220, AT3G03450, AT3G07340, AT3G18100, AT3G25730, AT3G49690, AT3G54810, AT3G58710, AT3G60030, AT4G02640, AT4G05100, AT4G08250, AT4G24060, AT4G26640, AT4G31060, AT4G31550, AT4G37540, AT5G03720, AT5G05770, AT5G06710, AT5G06800, AT5G08130, AT5G13910, AT5G22220, AT5G39610, AT5G42630, AT5G48560, AT5G50820, AT5G57620, AT5G59340, AT5G64810, AT5G65640, AT5G67190, AT1G06040, AT1G08010, AT1G13260, AT1G14685, AT1G18835, AT1G21450, AT1G25550, AT1G25560, AT1G33280, AT1G36060, AT1G44830, AT1G46768, AT1G54830, AT1G66350, AT1G69540, AT1G78600, AT2G04890, AT2G16770, AT2G20180, AT2G24700, AT2G36080, AT3G06590, AT3G11580, AT3G21175, AT3G21270, AT3G27010, AT3G28857, AT3G52440, AT3G61630, AT3G61830, AT4G23980, AT4G29190, AT4G29930, AT4G32890, AT4G36930, AT4G37940, AT4G39780, AT5G17490, AT5G44210, AT5G47140, AT5G48250, AT5G53950, AT5G65060, AT5G65330, AT5G67450, AT1G29280, AT1G32640, AT1G69780, AT1G76880, AT2G18160, AT2G24260, AT2G45160, AT3G10470, AT3G53370, AT3G57230, AT3G62420, AT4G17500, AT4G33880, AT5G08790, AT5G15150, AT5G48150, AT5G54680, AT5G65310, AT1G10480, AT1G21910, AT1G27740, AT1G29160, AT1G32150, AT1G32360, AT1G32730, AT1G75390, AT1G76890, AT2G01930, AT2G03060, AT2G18350, AT2G28200, AT2G36960, AT3G11100, AT3G12480, AT3G21810, AT3G47640, AT3G54620, AT3G57480, AT4G01680, AT4G09180, AT4G09460, AT4G11660, AT4G36710, AT5G03510, AT5G07100, AT5G09410, AT5G11260, AT5G13180, AT5G15800, AT5G18270, AT5G18550, AT5G19790, AT5G28040, AT5G45420, AT5G52020, AT5G63470, AT5G66320, AT1G05230, AT1G05805, AT1G07530, AT1G14410, AT1G18570, AT1G26945, AT1G35460, AT1G51600, AT1G58100, AT1G58110, AT1G76580, AT1G77200, AT2G24830, AT2G30470, AT2G36270, AT2G40950, AT2G41835, AT2G42400, AT2G46830, AT3G02990, AT3G04060, AT3G19360, AT3G44750, AT3G51080, AT3G53340, AT3G57800, AT4G00210, AT4G25480, AT4G31800, AT5G25790, AT5G47390, AT1G02220, AT1G19700, AT1G26590, AT1G34190, AT1G62990, AT1G63650, AT1G66470, AT1G68200, AT1G73410, AT1G73830, AT1G74250, AT1G80010, AT2G41070, AT2G45050, AT2G45120, AT3G06490, AT3G10500, AT3G19510, AT3G20770, AT3G23230, AT3G24860, AT3G59470, AT4G31270, AT4G34610, AT4G38620, AT4G38910, AT5G06950, AT5G08520, AT5G14340, AT5G15210, AT5G26749, AT5G42520, AT5G42780, AT5G56620, AT5G63420, AT5G64750, AT5G66770
17019	AT4G26050	350	AT1G01350, AT1G02030, AT1G14600, AT1G58220, AT1G69490, AT1G75080, AT1G77920, AT2G16720, AT2G24260, AT2G25900, AT2G45160, AT2G46680, AT3G02550, AT3G03200, AT3G03450, AT3G04420, AT3G06490, AT3G15500, AT3G19290, AT3G19860, AT3G20310, AT3G44750, AT3G47500, AT3G61890, AT4G14410, AT4G17570, AT4G23750, AT4G27410, AT4G34000, AT4G35550, AT4G37540, AT4G37790, AT5G09410, AT5G26749, AT5G41090, AT5G45050, AT5G47220, AT5G49450, AT5G52170, AT5G57660, AT5G60120, AT5G66320, AT5G67300, AT1G01260, AT1G08000, AT1G10120, AT1G19000, AT1G19350, AT1G25580, AT1G28370, AT1G32640, AT1G33280, AT1G34180, AT1G36060, AT1G42990, AT1G43700, AT1G64530, AT1G68840, AT1G69810, AT1G78700, AT1G79840, AT2G01570, AT2G02820, AT2G04880, AT2G22760, AT2G32930, AT2G36010, AT2G36340, AT2G38880, AT2G40340, AT2G40620, AT3G04070, AT3G09370, AT3G22780, AT3G23250, AT3G24860, AT3G25890, AT3G26744, AT3G29035, AT3G48590, AT3G49530, AT3G51080, AT3G58710, AT4G05100, AT4G12240, AT4G16610, AT4G17230, AT4G17460, AT4G17750, AT4G17880, AT4G24060, AT4G24470, AT4G26640, AT4G29000, AT4G30080, AT4G35590, AT4G36730, AT4G38900, AT5G04150, AT5G08520, AT5G11270, AT5G13910, AT5G14140, AT5G14750, AT5G15160, AT5G18270, AT5G24590, AT5G39660, AT5G43170, AT5G45580, AT5G51190, AT5G51780, AT5G51990, AT5G52510, AT5G52830, AT5G58080, AT5G61590, AT5G62470, AT5G64750, AT5G65080, AT5G66870, AT1G08320, AT1G16060, AT1G18860, AT1G21200, AT1G30650, AT1G34190, AT1G49950, AT1G56010, AT1G57560, AT1G62975, AT1G64105, AT1G66550, AT1G68640, AT1G73730, AT1G75410, AT2G01430, AT2G03340, AT2G30130, AT2G38090, AT2G40750, AT3G10030, AT3G27650, AT3G28920, AT3G49760, AT4G21440, AT4G22070, AT4G28140, AT4G30980, AT4G32040, AT4G34400, AT4G35040, AT5G05090, AT5G06420, AT5G06960, AT5G09330, AT5G10030, AT5G24110, AT5G47230, AT5G58010, AT1G06180, AT1G21910, AT1G22130, AT1G25560, AT1G44830, AT1G55110, AT1G62300, AT1G63650, AT1G66230, AT1G66470, AT1G68550, AT1G72740, AT1G77640, AT1G79700, AT2G03060, AT2G13960, AT2G21230, AT2G30470, AT2G34830, AT2G35550, AT2G36400, AT2G37430, AT2G44430, AT2G45680, AT3G09735, AT3G11450, AT3G44460, AT3G47640, AT3G49940, AT3G51910, AT3G51960, AT3G53370, AT3G53600, AT3G66656, AT4G00940, AT4G13640, AT4G18450, AT4G21610, AT4G31800, AT4G37180, AT4G37850, AT4G39410, AT5G02470, AT5G06950, AT5G16540, AT5G26880, AT5G27050, AT5G28770, AT5G40880, AT5G41315, AT5G42700, AT5G57150, AT1G01010, AT1G01720, AT1G08010, AT1G10480, AT1G13960, AT1G14685, AT1G30330, AT1G49720, AT1G52520, AT1G64620, AT1G69600, AT1G74250, AT1G74650, AT1G74840, AT1G75340, AT1G75710, AT2G02740, AT2G16485, AT2G20110, AT2G22840, AT2G32250, AT2G33550, AT2G34720, AT2G35530, AT2G37000, AT2G37650, AT2G40140, AT2G47070, AT2G47890, AT3G01330, AT3G01970, AT3G06590, AT3G11580, AT3G13540, AT3G50750, AT3G54320, AT3G58630, AT4G06634, AT4G18890, AT4G24020, AT4G28610, AT5G12850, AT5G13180, AT5G16820, AT5G17300, AT5G18830, AT5G28530, AT5G43270, AT5G44210, AT5G44260, AT5G46590, AT5G47140, AT5G58620, AT1G01380, AT1G04990, AT1G49010, AT1G50420, AT1G50640, AT1G51140, AT1G53910, AT1G65620, AT1G69780, AT1G76350, AT1G77080, AT2G18350, AT2G21240, AT2G38300, AT2G40970, AT2G41710, AT3G01220, AT3G06740, AT3G11440, AT3G16857, AT3G21175, AT3G23220, AT3G50060, AT3G60530, AT4G16430, AT4G34590, AT4G37740, AT5G03720, AT5G06770, AT5G07680, AT5G22220, AT5G22890, AT5G25470, AT5G28300, AT5G39820, AT5G53200, AT1G04445, AT1G09530, AT1G09710, AT1G13260, AT1G22985, AT1G31320, AT1G32360, AT1G52150, AT1G61660, AT1G70920, AT1G72010, AT1G75540, AT1G76880, AT2G22800, AT2G31370, AT2G41130, AT2G46510, AT2G46830, AT3G14180, AT3G16350, AT3G23690, AT3G24120, AT3G25710, AT3G46640, AT3G50650, AT3G54430, AT3G58190, AT3G60630, AT4G06746, AT4G17500, AT4G32880, AT4G38620, AT5G02840, AT5G03510, AT5G04340, AT5G04410, AT5G05410, AT5G25160, AT5G45420, AT5G48150, AT5G48670, AT5G49300, AT5G52010, AT5G53290, AT5G58900, AT5G60850, AT5G61600, AT5G66730, AT5G67580
17020	AT4G26055	295	AT1G08970, AT1G13300, AT1G14685, AT1G14920, AT1G32150, AT1G34180, AT1G58110, AT1G68150, AT1G68840, AT1G70000, AT1G74500, AT1G76350, AT2G01760, AT2G03340, AT2G16770, AT2G18160, AT2G24260, AT2G35530, AT2G40950, AT2G43280, AT2G45050, AT2G45160, AT2G46270, AT3G01220, AT3G10470, AT3G11100, AT3G16770, AT3G16857, AT3G25990, AT3G44750, AT3G53370, AT3G62340, AT4G01280, AT4G15090, AT4G17460, AT4G21610, AT4G28610, AT4G29190, AT4G30980, AT4G37940, AT4G39160, AT5G01310, AT5G04240, AT5G06110, AT5G11260, AT5G12850, AT5G15130, AT5G23090, AT5G37260, AT5G41315, AT5G44080, AT5G47230, AT5G51780, AT5G52010, AT5G53290, AT5G59570, AT5G61890, AT5G66770, AT5G67580, AT1G03970, AT1G17520, AT1G20600, AT1G22070, AT1G32240, AT1G71520, AT1G74840, AT1G75410, AT1G79580, AT2G16720, AT2G17150, AT2G22760, AT2G26150, AT2G28510, AT2G30590, AT2G31230, AT2G31730, AT2G33480, AT2G37260, AT2G38340, AT2G47210, AT3G03660, AT3G06740, AT3G09370, AT3G13040, AT3G16280, AT3G18380, AT3G19580, AT3G23210, AT3G25710, AT3G49940, AT3G50060, AT3G54390, AT4G01580, AT4G01680, AT4G16141, AT4G24240, AT4G25470, AT4G28140, AT4G30935, AT4G34680, AT4G35040, AT4G36620, AT5G14750, AT5G18270, AT5G24590, AT5G42520, AT5G42630, AT5G44190, AT5G49300, AT5G51190, AT1G07980, AT1G15790, AT1G30650, AT1G44830, AT1G69690, AT1G71260, AT1G74250, AT1G79430, AT2G03500, AT2G13960, AT2G18380, AT2G22630, AT2G22770, AT2G30130, AT2G30340, AT2G37060, AT2G38880, AT2G42400, AT2G47460, AT2G47850, AT3G03450, AT3G04670, AT3G06490, AT3G09735, AT3G12130, AT3G12730, AT3G17730, AT3G28920, AT3G45610, AT3G46080, AT3G48590, AT3G49850, AT3G49930, AT3G56980, AT3G59470, AT4G03250, AT4G09180, AT4G25210, AT4G25400, AT4G27950, AT4G32890, AT4G37850, AT5G05090, AT5G14340, AT5G18090, AT5G28770, AT5G43250, AT5G45260, AT5G58280, AT5G58900, AT5G62940, AT5G65310, AT1G09770, AT1G22810, AT1G25550, AT1G26960, AT1G59640, AT1G67710, AT1G74660, AT2G20180, AT2G24790, AT2G37120, AT3G04100, AT3G10030, AT3G10500, AT3G11580, AT3G17010, AT3G46600, AT3G57800, AT4G23980, AT5G04340, AT5G07580, AT5G08520, AT5G08790, AT5G16820, AT5G18830, AT5G18960, AT5G20730, AT5G25470, AT5G26880, AT5G37800, AT5G45710, AT1G02230, AT1G08010, AT1G14410, AT1G25560, AT1G28360, AT1G49720, AT1G50600, AT1G54060, AT1G55110, AT1G59750, AT1G64530, AT1G66390, AT1G69170, AT1G69490, AT1G75080, AT1G75340, AT1G80010, AT1G80840, AT2G01570, AT2G03060, AT2G16485, AT2G21240, AT2G23320, AT2G25900, AT2G27300, AT2G36010, AT2G40620, AT2G42380, AT2G45680, AT2G46410, AT2G46510, AT2G47260, AT3G01470, AT3G09230, AT3G17609, AT3G20310, AT3G22780, AT3G50410, AT3G52250, AT3G60030, AT3G60630, AT4G00238, AT4G00250, AT4G11140, AT4G29000, AT4G30080, AT4G35580, AT4G36710, AT4G36730, AT4G37540, AT5G11510, AT5G15150, AT5G17490, AT5G22290, AT5G25790, AT5G43270, AT5G47660, AT5G56270, AT5G60120, AT5G64810, AT1G06040, AT1G06180, AT1G10120, AT1G15720, AT1G26945, AT1G27740, AT1G42990, AT1G64620, AT1G68550, AT1G69010, AT1G69780, AT1G78700, AT2G01060, AT2G20280, AT2G28160, AT2G33710, AT2G37630, AT2G41070, AT2G41900, AT3G11450, AT3G16870, AT3G19360, AT3G24860, AT3G48430, AT3G48440, AT3G51120, AT3G60530, AT4G02640, AT4G09460, AT4G22070, AT4G24020, AT4G25440, AT4G25610, AT4G32040, AT4G40060, AT5G09410, AT5G13910, AT5G25830, AT5G41020, AT5G44180, AT5G48150, AT5G58010, AT5G67450
17021	AT4G26060	257	AT1G02340, AT1G06850, AT1G22810, AT1G53910, AT1G69780, AT1G74840, AT2G01930, AT2G18160, AT2G37060, AT2G37120, AT3G10800, AT3G13040, AT3G44750, AT3G54620, AT3G58120, AT4G09460, AT4G16610, AT4G39160, AT5G07100, AT5G28530, AT5G47660, AT5G59570, AT5G63260, AT1G13260, AT1G17520, AT1G21340, AT1G27730, AT1G27740, AT1G59640, AT1G66390, AT1G66810, AT2G02820, AT2G24570, AT2G25900, AT2G31370, AT2G40470, AT2G46270, AT2G46400, AT3G01470, AT3G18100, AT3G25730, AT4G10350, AT4G30080, AT5G05660, AT5G16600, AT5G28040, AT5G49450, AT5G64810, AT1G05710, AT1G08320, AT1G13960, AT1G19700, AT1G21450, AT1G30650, AT1G43700, AT1G64380, AT1G68670, AT1G75540, AT2G22430, AT2G40340, AT2G42430, AT2G46680, AT2G47260, AT3G01220, AT3G11580, AT3G15510, AT3G48920, AT4G01280, AT4G16750, AT4G25560, AT4G27410, AT4G37180, AT5G07680, AT5G10030, AT5G17490, AT5G25810, AT5G57150, AT5G65310, AT1G03970, AT1G14920, AT1G18570, AT1G19000, AT1G25560, AT1G26790, AT1G31050, AT1G54830, AT1G62990, AT1G64105, AT1G66230, AT2G24260, AT2G34140, AT2G47890, AT3G11280, AT3G15210, AT3G49690, AT3G56770, AT3G58190, AT3G61850, AT4G02590, AT4G23980, AT4G29100, AT4G34000, AT4G36710, AT4G36990, AT4G40060, AT5G01380, AT5G04760, AT5G05790, AT5G24800, AT5G39660, AT5G40880, AT5G46590, AT5G62020, AT5G67580, AT1G06040, AT1G51070, AT1G74500, AT1G77850, AT2G21240, AT2G28350, AT2G33880, AT2G34830, AT2G35550, AT2G36080, AT2G41835, AT2G42400, AT2G46830, AT2G47850, AT3G09600, AT3G19290, AT3G52440, AT3G57390, AT4G06746, AT4G08250, AT4G32010, AT4G34990, AT4G36590, AT4G37940, AT5G15160, AT5G22890, AT5G48150, AT5G52010, AT5G52170, AT5G63470, AT1G01260, AT1G06070, AT1G32150, AT1G33240, AT2G21230, AT2G28710, AT2G33480, AT2G35530, AT2G40620, AT2G41070, AT2G45120, AT3G02990, AT3G06250, AT3G12480, AT3G22170, AT3G23210, AT3G49850, AT3G51120, AT3G54990, AT4G22070, AT4G23750, AT4G28610, AT4G30980, AT4G39780, AT5G02320, AT5G05090, AT5G08520, AT5G16540, AT5G23000, AT5G26880, AT5G65060, AT1G02220, AT1G10170, AT1G19850, AT1G22640, AT1G22985, AT1G29280, AT1G53170, AT1G77920, AT1G78080, AT2G26150, AT2G43500, AT3G10490, AT3G29035, AT4G17500, AT4G36930, AT5G08130, AT5G08790, AT5G13180, AT5G59820, AT5G63790, AT5G65210, AT5G67300, AT1G26945, AT1G49010, AT1G65620, AT1G68840, AT1G68920, AT1G69010, AT1G73730, AT1G79700, AT2G23320, AT2G28160, AT2G44730, AT3G09370, AT3G19510, AT3G23240, AT3G48590, AT3G60030, AT4G04450, AT4G06634, AT4G13640, AT4G37850, AT5G12840, AT5G15150, AT5G67420, AT1G20980, AT1G27370, AT1G28450, AT1G49560, AT1G72210, AT1G78600, AT2G22800, AT2G28510, AT2G30130, AT2G30340, AT2G33710, AT2G35940, AT2G46510, AT3G20310, AT3G50650, AT3G53820, AT3G62420, AT4G17230, AT4G17980, AT4G27240, AT4G30935, AT5G06110, AT5G06800, AT5G09410, AT5G13330, AT5G18960, AT5G38860, AT5G40330, AT5G44190, AT5G47370, AT5G48560, AT5G49300, AT5G49620, AT5G51980, AT5G58620, AT5G60200, AT5G65130
17022	AT4G26070	256	AT1G14920, AT1G26945, AT1G63650, AT1G68150, AT1G69310, AT1G69810, AT1G72050, AT1G72210, AT1G74500, AT1G79840, AT1G80010, AT2G20280, AT2G22840, AT2G24790, AT2G28350, AT2G36400, AT2G37430, AT2G41710, AT2G46410, AT3G01470, AT3G06410, AT3G10500, AT3G16857, AT3G18380, AT3G19580, AT3G23230, AT3G54430, AT4G17460, AT4G32890, AT5G11260, AT5G37020, AT5G45260, AT5G67420, AT1G20600, AT1G20700, AT1G29560, AT1G49480, AT1G58220, AT1G65620, AT1G66350, AT1G73730, AT1G78600, AT2G01760, AT2G16720, AT2G26150, AT2G30340, AT2G36010, AT2G37260, AT3G03660, AT3G04450, AT3G04670, AT3G12130, AT3G16280, AT3G19290, AT4G10350, AT4G13620, AT4G14410, AT4G17500, AT4G19990, AT4G21550, AT4G24240, AT4G29930, AT4G31920, AT4G37180, AT5G12840, AT5G12850, AT5G14750, AT5G44080, AT5G49450, AT5G52830, AT5G57660, AT5G66870, AT5G67300, AT1G05710, AT1G06040, AT1G08010, AT1G21200, AT1G28520, AT1G46768, AT1G58110, AT1G77080, AT2G28200, AT3G13810, AT3G17609, AT3G25790, AT4G16610, AT4G25560, AT4G31270, AT4G34610, AT4G35580, AT4G39070, AT5G05410, AT5G06960, AT5G22220, AT5G28300, AT5G47140, AT5G51190, AT5G62610, AT1G05805, AT1G07520, AT1G13450, AT1G19220, AT1G33240, AT1G34370, AT1G61730, AT1G64530, AT1G71260, AT1G74430, AT1G76320, AT1G77200, AT1G79180, AT2G25180, AT2G32250, AT2G42400, AT2G44430, AT2G47850, AT3G06740, AT3G10480, AT3G10490, AT3G10760, AT3G10800, AT3G12480, AT3G19360, AT3G20310, AT3G21175, AT3G21810, AT3G23690, AT3G44750, AT3G46090, AT3G50700, AT3G53370, AT3G54810, AT4G00210, AT4G00730, AT4G12750, AT4G13040, AT4G13640, AT4G16141, AT4G16430, AT4G30980, AT4G35040, AT5G14000, AT5G17430, AT5G42520, AT5G48150, AT5G60120, AT5G60450, AT5G61600, AT5G63260, AT1G01260, AT1G09530, AT1G10610, AT1G17590, AT1G20980, AT1G26870, AT1G28420, AT1G71200, AT1G75710, AT1G79580, AT1G80840, AT2G28160, AT2G35430, AT2G36340, AT2G46270, AT2G47070, AT3G02550, AT3G16350, AT3G22780, AT3G46640, AT3G53340, AT3G56850, AT4G02640, AT4G16780, AT4G21610, AT4G35550, AT5G15150, AT5G20730, AT5G25190, AT5G40330, AT5G44160, AT5G47230, AT5G63470, AT1G26260, AT1G33060, AT1G51070, AT1G58100, AT1G67970, AT1G71130, AT1G72650, AT1G74840, AT2G16485, AT2G29065, AT2G38470, AT2G47260, AT3G22170, AT3G25730, AT3G62420, AT4G11070, AT4G17570, AT4G23810, AT5G08790, AT5G09330, AT5G44210, AT5G47640, AT5G54680, AT5G56270, AT5G58620, AT5G59820, AT5G67450, AT1G01060, AT1G02340, AT1G03040, AT1G12630, AT1G19000, AT1G31310, AT1G32150, AT1G35560, AT1G47655, AT1G59640, AT1G66140, AT1G76350, AT2G04890, AT2G06200, AT2G24260, AT2G29660, AT2G31380, AT2G33500, AT2G37630, AT2G38090, AT2G38880, AT2G43140, AT2G45050, AT3G11280, AT3G14180, AT3G15030, AT3G52910, AT3G57390, AT3G57670, AT4G12240, AT4G14770, AT4G17490, AT4G17880, AT4G32040, AT4G34590, AT4G37540, AT4G37740, AT5G03740, AT5G11270, AT5G23000, AT5G25475, AT5G41020, AT5G42780, AT5G57150, AT5G59780, AT5G60200, AT5G66700
17023	AT4G26080	162	AT1G01720, AT1G09540, AT1G10170, AT1G18860, AT1G22190, AT1G29280, AT1G43160, AT1G62300, AT1G76890, AT1G77450, AT1G78080, AT2G13960, AT2G22430, AT2G30130, AT2G30250, AT2G36890, AT2G37120, AT2G43500, AT2G45160, AT3G04060, AT3G07340, AT3G11580, AT3G28910, AT3G29035, AT3G50260, AT3G57230, AT4G00150, AT4G17230, AT4G17500, AT4G36990, AT4G40060, AT5G01380, AT5G04760, AT5G06839, AT5G08130, AT5G08790, AT5G13180, AT5G16560, AT5G26660, AT5G48560, AT5G49450, AT5G52510, AT5G63790, AT5G64750, AT5G65210, AT1G06040, AT1G14685, AT2G23320, AT2G24570, AT2G30470, AT3G15210, AT3G20770, AT3G46640, AT4G25400, AT5G59450, AT1G08320, AT1G62990, AT1G74840, AT1G75410, AT1G78600, AT1G80840, AT2G16720, AT2G20880, AT2G40140, AT3G01220, AT3G07650, AT3G15500, AT3G49530, AT3G58120, AT4G17460, AT4G27410, AT4G37790, AT5G01200, AT5G15150, AT5G18270, AT5G59820, AT5G62020, AT1G13260, AT1G25560, AT1G32640, AT1G50600, AT1G66230, AT1G74930, AT2G26150, AT2G34140, AT2G44840, AT2G45680, AT2G46400, AT2G46680, AT3G22830, AT3G46600, AT3G49760, AT3G49940, AT3G61850, AT4G02590, AT4G31800, AT4G34410, AT4G36710, AT4G37180, AT4G37730, AT5G05410, AT5G05790, AT5G39660, AT5G46590, AT5G47230, AT5G62430, AT1G07530, AT1G27730, AT1G34370, AT1G75490, AT1G75710, AT2G46510, AT2G47850, AT3G19580, AT3G60030, AT3G62420, AT4G38900, AT5G10510, AT5G11260, AT5G66730, AT5G67300, AT1G19700, AT2G22760, AT2G38470, AT3G16350, AT3G51910, AT3G53600, AT4G06746, AT4G36900, AT1G08010, AT1G22985, AT1G69600, AT2G40340, AT3G04670, AT4G10350, AT5G51980, AT1G06070, AT1G17040, AT1G20640, AT1G30970, AT1G35460, AT1G61730, AT1G67970, AT1G68670, AT1G75390, AT1G77080, AT2G37430, AT2G41900, AT3G44290, AT4G36780, AT5G24110, AT5G43650, AT5G47220, AT5G47390, AT2G42430, AT3G50060, AT4G11660, AT4G25470, AT4G25480, AT5G37260, AT5G40880, AT5G67190
17024	AT4G26090	342	AT1G18570, AT1G18750, AT1G49950, AT1G77200, AT1G77450, AT2G22850, AT2G25900, AT2G28350, AT2G29060, AT2G36340, AT2G44730, AT3G10760, AT3G11100, AT3G14180, AT3G19360, AT3G57230, AT3G60460, AT4G06746, AT4G15090, AT4G30080, AT4G34410, AT4G35590, AT5G06420, AT5G06960, AT5G15480, AT5G21960, AT5G22890, AT5G26749, AT5G39660, AT5G45420, AT5G52020, AT5G67580, AT1G19220, AT1G22810, AT1G27740, AT1G29560, AT1G31140, AT1G32640, AT1G33280, AT1G35460, AT1G50600, AT1G62300, AT1G65620, AT1G68670, AT1G72210, AT2G22750, AT2G30250, AT2G32250, AT2G43500, AT2G46270, AT2G46410, AT3G01470, AT3G07340, AT3G08505, AT3G12977, AT3G48160, AT3G52250, AT3G56400, AT3G60030, AT3G63350, AT4G00730, AT4G09460, AT4G11660, AT4G12240, AT4G18880, AT4G31920, AT4G36990, AT5G07100, AT5G08790, AT5G13080, AT5G20730, AT5G24110, AT5G39820, AT5G63790, AT5G64810, AT1G07520, AT1G10480, AT1G14600, AT1G19700, AT1G21450, AT1G28370, AT1G30650, AT1G36060, AT1G63100, AT1G64380, AT1G68840, AT1G80840, AT2G22300, AT2G22760, AT2G23760, AT2G24650, AT2G28160, AT2G34830, AT2G38470, AT2G47520, AT3G10500, AT3G19580, AT3G28910, AT3G46080, AT3G53600, AT3G55980, AT4G11070, AT4G17490, AT4G23810, AT4G37260, AT5G02030, AT5G22570, AT5G45580, AT5G47220, AT5G52830, AT5G53290, AT5G65100, AT5G65310, AT5G67450, AT1G07640, AT1G09540, AT1G10610, AT1G19000, AT1G21910, AT1G26790, AT1G29160, AT1G32240, AT1G33240, AT1G44830, AT1G50640, AT1G54830, AT1G61730, AT1G64530, AT1G69170, AT1G71260, AT1G77640, AT2G01940, AT2G18160, AT2G28810, AT2G37650, AT2G40140, AT2G44840, AT2G45160, AT2G46400, AT3G10800, AT3G11580, AT3G21175, AT3G49760, AT3G61850, AT4G17230, AT4G24020, AT4G25470, AT4G34000, AT4G36710, AT4G37740, AT5G10030, AT5G13910, AT5G14340, AT5G24800, AT5G29000, AT5G42520, AT5G44160, AT5G48560, AT5G51190, AT5G58900, AT1G08000, AT1G10240, AT1G10320, AT1G14920, AT1G22640, AT1G34370, AT1G66470, AT1G73730, AT2G01570, AT2G03060, AT2G04890, AT2G20280, AT2G23290, AT2G24570, AT2G25180, AT2G28550, AT2G40470, AT2G40970, AT2G44910, AT2G45050, AT3G06490, AT3G07650, AT3G14230, AT3G16280, AT3G19860, AT3G20310, AT3G49930, AT3G51120, AT3G54320, AT4G10350, AT4G12750, AT4G16610, AT4G23750, AT4G25560, AT4G27410, AT4G27950, AT4G30935, AT5G02470, AT5G02840, AT5G11510, AT5G42700, AT5G47660, AT5G52170, AT5G54680, AT5G59450, AT5G66770, AT5G67300, AT5G67420, AT1G01060, AT1G06180, AT1G18835, AT1G30970, AT1G43700, AT1G44810, AT1G68150, AT1G70000, AT1G72050, AT1G74250, AT1G75710, AT1G77570, AT1G79580, AT2G02820, AT2G22770, AT2G34710, AT2G38880, AT2G41070, AT2G43000, AT3G09600, AT3G10480, AT3G16940, AT3G58630, AT4G00480, AT4G13980, AT4G23980, AT4G24240, AT4G25210, AT4G32890, AT4G36730, AT5G03150, AT5G03415, AT5G06110, AT5G09410, AT5G15160, AT5G17300, AT5G42630, AT5G43170, AT5G44080, AT5G66320, AT1G14685, AT1G27660, AT1G51700, AT1G52880, AT1G53170, AT1G53910, AT1G66350, AT1G75540, AT1G77920, AT1G79430, AT2G02740, AT2G28200, AT2G31370, AT2G33480, AT2G35530, AT2G35940, AT3G01330, AT3G02150, AT3G04850, AT3G16350, AT3G48590, AT3G50260, AT3G60110, AT4G01720, AT4G17500, AT5G01380, AT5G02320, AT5G03720, AT5G18830, AT5G49450, AT5G57150, AT5G57660, AT5G62470, AT5G64750, AT5G65130, AT1G01350, AT1G01720, AT1G08010, AT1G74500, AT1G74660, AT2G01060, AT2G30130, AT2G38340, AT2G39880, AT2G40340, AT3G09230, AT3G12130, AT3G23230, AT3G25730, AT3G29035, AT3G46600, AT4G01250, AT4G28140, AT5G14140, AT5G40330, AT5G43650, AT5G47230, AT5G59820, AT1G17310, AT1G22985, AT1G26590, AT1G28420, AT1G32150, AT1G47870, AT1G52890, AT1G61660, AT1G64620, AT1G68550, AT1G69600, AT1G71130, AT1G72830, AT1G78700, AT1G79180, AT2G29065, AT2G33550, AT2G44940, AT2G47070, AT3G12680, AT3G21430, AT3G56850, AT3G60490, AT4G14540, AT4G17750, AT4G17980, AT4G25400, AT5G06950, AT5G07680, AT5G09330, AT5G13330, AT5G23280, AT5G24930, AT5G26880, AT5G44180, AT5G46760
17025	AT4G26100	185	AT1G10170, AT1G19350, AT1G68920, AT1G76880, AT1G77920, AT2G21230, AT2G27050, AT2G31370, AT2G35530, AT2G40620, AT3G04060, AT3G57230, AT4G25400, AT4G34000, AT4G36920, AT4G40060, AT5G08790, AT5G63790, AT1G14685, AT1G29160, AT1G69010, AT1G69540, AT1G78600, AT2G30130, AT2G31230, AT2G34830, AT2G36400, AT2G43500, AT2G45160, AT3G10470, AT3G11450, AT3G29035, AT3G58120, AT4G00238, AT4G01280, AT4G19990, AT4G31550, AT4G32040, AT4G37260, AT5G04410, AT5G06770, AT5G40330, AT5G41315, AT5G42630, AT5G45420, AT5G60440, AT5G65070, AT5G66770, AT1G10120, AT1G23380, AT1G51070, AT1G74660, AT1G75390, AT1G76890, AT2G20280, AT2G36080, AT2G37120, AT2G40970, AT2G44730, AT3G06410, AT3G15500, AT3G20310, AT3G46640, AT4G31920, AT5G04340, AT5G08330, AT5G14000, AT5G15150, AT5G23280, AT5G48150, AT5G49450, AT5G52510, AT1G22985, AT1G26960, AT1G27730, AT1G33240, AT2G18550, AT2G25180, AT4G24470, AT4G37540, AT4G37650, AT5G02840, AT5G08130, AT5G11260, AT5G13910, AT1G03040, AT1G05805, AT1G44810, AT2G06200, AT2G33500, AT3G12680, AT3G54320, AT4G16780, AT4G25440, AT5G03415, AT5G19790, AT5G47660, AT1G08320, AT1G13960, AT1G32330, AT1G75080, AT1G75410, AT2G31210, AT2G45680, AT2G46830, AT3G53340, AT3G58710, AT3G60030, AT4G14410, AT4G17460, AT4G25610, AT4G28610, AT4G35550, AT5G08190, AT5G48250, AT5G57150, AT1G04445, AT1G09770, AT1G27360, AT1G32540, AT1G32640, AT1G53910, AT1G68150, AT2G28200, AT2G37260, AT3G07650, AT3G47640, AT3G63350, AT4G09460, AT4G10350, AT4G34410, AT4G36780, AT4G36990, AT5G05090, AT5G14140, AT5G18270, AT5G63470, AT1G07980, AT1G10320, AT1G18570, AT1G35460, AT1G58100, AT1G58110, AT1G61730, AT1G63650, AT1G69580, AT1G69780, AT1G72010, AT2G24260, AT2G24790, AT2G27110, AT2G36270, AT3G01220, AT3G02990, AT3G11100, AT3G21270, AT3G24120, AT3G24860, AT3G27010, AT3G49850, AT3G53820, AT3G55370, AT4G06746, AT4G23980, AT4G25480, AT4G25560, AT4G31800, AT4G37790, AT4G38180, AT5G13080, AT5G21960, AT5G24800, AT5G51780, AT1G50640, AT1G68810, AT1G80730, AT2G34140, AT2G37060, AT3G10030, AT3G16857, AT4G02640, AT4G06634, AT4G36540, AT5G16540, AT5G65210
17026	AT4G26110	206	AT1G14410, AT1G26960, AT1G29280, AT1G32240, AT1G71260, AT1G72050, AT1G74500, AT1G77200, AT2G27470, AT2G28450, AT2G45050, AT2G46830, AT3G01220, AT3G01470, AT3G07340, AT3G11450, AT3G12130, AT3G15210, AT3G44750, AT3G52910, AT3G54320, AT3G60530, AT4G16141, AT4G21610, AT4G23750, AT4G25210, AT4G32890, AT5G03740, AT5G06110, AT5G08130, AT5G08790, AT5G26880, AT5G53290, AT5G61600, AT5G66870, AT1G01720, AT1G06040, AT1G32640, AT1G33280, AT1G51190, AT2G23320, AT2G30340, AT2G40140, AT2G44840, AT3G03450, AT3G14230, AT3G16770, AT3G17609, AT4G10350, AT5G14000, AT5G59820, AT1G01060, AT1G05805, AT1G21910, AT1G25580, AT1G33240, AT1G35560, AT1G45249, AT1G51070, AT1G54060, AT1G54830, AT1G58100, AT1G63650, AT1G65330, AT1G75390, AT1G78700, AT2G01060, AT2G31230, AT2G31380, AT2G42300, AT3G04930, AT3G11580, AT3G21175, AT3G24490, AT3G49930, AT4G12850, AT4G24240, AT4G31920, AT4G32800, AT4G36780, AT5G03510, AT5G12330, AT5G37020, AT5G54680, AT5G56860, AT5G65060, AT1G03040, AT1G08970, AT1G17040, AT1G31050, AT1G49950, AT1G58110, AT1G69780, AT1G71692, AT2G20280, AT2G38090, AT2G38880, AT2G47890, AT3G04420, AT3G06250, AT3G16870, AT3G18990, AT3G54390, AT3G54430, AT4G00238, AT4G19990, AT4G29100, AT4G30980, AT4G36240, AT5G01380, AT5G16600, AT5G47230, AT1G09770, AT1G25550, AT1G62300, AT1G68150, AT1G79580, AT2G18160, AT2G22770, AT2G37120, AT2G40470, AT3G09735, AT3G46640, AT3G54810, AT3G58120, AT3G62420, AT4G40060, AT5G16560, AT5G25830, AT5G62020, AT5G63790, AT1G19210, AT1G27730, AT1G43160, AT1G69600, AT2G27110, AT2G28350, AT3G10470, AT3G10480, AT3G21430, AT3G24050, AT3G53370, AT3G60030, AT4G01550, AT4G13640, AT4G18020, AT4G18880, AT5G09330, AT5G17300, AT5G40330, AT5G42520, AT5G42630, AT5G44260, AT5G47220, AT5G65210, AT5G66730, AT1G07530, AT1G10170, AT1G29160, AT1G74840, AT1G75080, AT2G30130, AT2G45680, AT2G46410, AT3G54620, AT4G16780, AT4G17500, AT4G31800, AT4G37940, AT5G05410, AT5G49520, AT5G52510, AT5G59570, AT5G67190, AT1G01350, AT1G25470, AT2G02820, AT3G10800, AT3G11440, AT3G23220, AT3G61150, AT4G14410, AT4G28140, AT4G38960, AT5G06950, AT5G43650, AT5G47640, AT5G56960, AT1G08000, AT1G19490, AT1G19850, AT1G30490, AT1G44810, AT1G68810, AT1G77080, AT2G24260, AT2G35430, AT2G41070, AT3G06410, AT3G22170, AT3G24120, AT3G48440, AT4G39160, AT5G11260, AT5G44210, AT5G67300
17027	AT4G26130	269	AT1G19210, AT1G34370, AT1G63650, AT1G74250, AT1G74500, AT1G74840, AT1G76880, AT2G18160, AT2G20280, AT2G24260, AT2G25650, AT2G31370, AT2G40620, AT3G10800, AT3G49760, AT3G53340, AT3G53370, AT3G54810, AT4G31550, AT5G44260, AT5G45420, AT5G45580, AT5G63790, AT1G01720, AT1G02340, AT1G22810, AT1G25550, AT1G32150, AT1G33240, AT1G62975, AT1G78080, AT1G79840, AT2G23340, AT2G28160, AT2G34720, AT2G36400, AT2G37430, AT2G44940, AT3G01470, AT3G22760, AT3G23690, AT3G58120, AT3G61150, AT4G10350, AT4G12020, AT4G17880, AT4G18020, AT4G24470, AT4G36920, AT5G05410, AT5G09410, AT5G41315, AT5G41920, AT5G42630, AT5G45300, AT5G47390, AT5G49520, AT5G62380, AT5G63470, AT5G64750, AT5G67580, AT1G14685, AT1G21200, AT1G23380, AT1G26960, AT1G64530, AT2G25180, AT2G36080, AT2G37120, AT2G47460, AT3G01220, AT3G06250, AT3G49930, AT4G17230, AT4G17460, AT4G32730, AT4G34990, AT4G36730, AT4G37540, AT5G05660, AT5G08130, AT5G12850, AT5G14000, AT5G15150, AT5G40330, AT5G58340, AT1G10120, AT1G29160, AT1G32240, AT1G46264, AT1G50640, AT1G54830, AT1G59530, AT1G80840, AT2G02070, AT2G23290, AT2G46400, AT3G02990, AT3G15510, AT3G54220, AT3G54320, AT3G55980, AT3G61850, AT4G02590, AT4G09460, AT4G31800, AT4G36990, AT4G37740, AT5G08520, AT5G43840, AT5G44160, AT5G48560, AT5G60890, AT5G65640, AT1G04445, AT1G05805, AT1G13300, AT1G14580, AT1G22640, AT1G30650, AT1G54060, AT1G66810, AT1G68130, AT1G68150, AT1G69780, AT1G71692, AT1G76320, AT2G22840, AT2G22850, AT2G24840, AT2G33880, AT2G37260, AT2G42380, AT3G06410, AT3G09735, AT3G10760, AT3G60530, AT4G01720, AT4G10240, AT4G13040, AT4G13620, AT5G22890, AT5G24800, AT5G28040, AT5G45260, AT5G50820, AT5G51780, AT5G51790, AT5G52170, AT1G26945, AT1G68840, AT1G71130, AT2G30130, AT2G40950, AT2G41900, AT2G45680, AT2G46810, AT2G47070, AT3G57390, AT4G00150, AT4G34000, AT4G36780, AT4G38910, AT5G13910, AT5G15130, AT5G43270, AT5G47370, AT5G51190, AT5G56270, AT5G57660, AT5G58010, AT5G59450, AT5G64810, AT5G67450, AT1G10480, AT1G14350, AT1G18750, AT1G33060, AT1G34190, AT1G49480, AT1G51070, AT1G58110, AT1G67310, AT1G75080, AT1G76350, AT2G14210, AT2G22770, AT2G34710, AT2G36010, AT2G40140, AT2G45880, AT3G06740, AT3G10000, AT3G12250, AT3G19290, AT3G23210, AT3G54430, AT3G58630, AT4G00480, AT4G29100, AT4G31270, AT5G22570, AT5G28770, AT5G65050, AT1G05710, AT1G10240, AT1G18860, AT1G19850, AT1G47760, AT1G49720, AT1G49950, AT1G68670, AT1G69600, AT1G72830, AT1G77080, AT1G78600, AT2G13960, AT2G32930, AT2G43010, AT2G46680, AT2G47190, AT3G01970, AT3G04060, AT3G07340, AT3G07500, AT3G14230, AT3G19580, AT3G23230, AT3G24860, AT3G47620, AT3G56980, AT4G05100, AT4G25560, AT4G36060, AT4G40060, AT5G02840, AT5G06110, AT5G06420, AT5G11260, AT5G13080, AT5G14010, AT5G22220, AT5G22380, AT5G54680, AT5G58620, AT5G61890, AT1G18960, AT1G52150, AT1G68120, AT2G20400, AT2G22630, AT2G28710, AT2G42300, AT3G10030, AT3G11100, AT3G16857, AT3G27010, AT3G48590, AT4G14540, AT4G29230, AT4G31060, AT4G32880, AT5G06710, AT5G06770, AT5G24930, AT5G25830, AT5G62610, AT5G63260, AT5G64530
17028	AT4G26140	299	AT1G08000, AT1G08010, AT1G28360, AT1G49720, AT1G53170, AT1G66470, AT1G68670, AT1G68920, AT1G72210, AT1G73360, AT2G22200, AT2G24260, AT2G24650, AT2G28550, AT2G31210, AT2G42280, AT2G44430, AT2G47070, AT3G04670, AT3G05690, AT3G07340, AT3G09230, AT3G10030, AT3G11100, AT3G20840, AT3G21270, AT3G53820, AT3G54810, AT3G60110, AT4G17750, AT4G25210, AT4G25400, AT4G34000, AT4G40060, AT5G04240, AT5G06110, AT5G06770, AT5G06800, AT5G08130, AT5G08190, AT5G15130, AT5G16540, AT5G16560, AT5G37020, AT5G40880, AT5G48560, AT5G56270, AT5G65790, AT1G04990, AT1G06040, AT1G14685, AT1G33280, AT1G62300, AT2G22430, AT2G24570, AT2G26150, AT2G30130, AT2G30340, AT2G38340, AT3G12480, AT3G16770, AT4G16141, AT4G30080, AT4G36920, AT4G36990, AT5G04410, AT5G10030, AT5G22570, AT5G40330, AT5G52510, AT1G01350, AT1G15720, AT1G17040, AT1G19000, AT1G32330, AT1G46768, AT1G47760, AT1G50420, AT1G50640, AT1G52890, AT1G55580, AT1G61730, AT1G67970, AT1G72740, AT1G74080, AT1G74840, AT2G01930, AT2G20110, AT2G33480, AT2G38250, AT2G42150, AT2G42430, AT2G45680, AT3G15210, AT3G20310, AT3G46070, AT3G48160, AT3G50410, AT3G61630, AT4G00940, AT4G05100, AT4G18170, AT4G29930, AT4G38180, AT5G16770, AT5G24590, AT5G43540, AT5G49520, AT5G54230, AT5G57620, AT5G62020, AT5G65640, AT5G67300, AT1G05710, AT1G07530, AT1G08320, AT1G17310, AT1G19210, AT1G19220, AT1G19700, AT1G45249, AT1G62990, AT1G74930, AT1G76350, AT1G77450, AT1G77920, AT2G02080, AT2G16720, AT2G30250, AT2G40140, AT2G41835, AT2G45160, AT3G07500, AT3G18100, AT3G21430, AT3G51910, AT3G52250, AT3G55980, AT3G62420, AT4G05170, AT4G21340, AT4G31550, AT4G32040, AT4G34410, AT4G38620, AT4G38960, AT5G05790, AT5G06839, AT5G10140, AT5G15060, AT5G18830, AT5G43170, AT5G45050, AT5G51870, AT5G51990, AT5G57150, AT5G59820, AT5G63790, AT1G10170, AT1G28370, AT1G68200, AT2G33710, AT2G40470, AT2G44730, AT2G45050, AT3G01330, AT3G01470, AT3G01600, AT3G09370, AT3G15500, AT3G24860, AT3G29035, AT3G50260, AT3G56400, AT3G58120, AT3G59470, AT4G00730, AT4G01120, AT4G01250, AT4G04450, AT4G10350, AT4G11660, AT4G19990, AT4G31800, AT5G05410, AT5G08790, AT5G11510, AT5G28770, AT5G43650, AT5G44210, AT5G45580, AT5G47230, AT5G49450, AT5G66870, AT5G67450, AT1G22640, AT1G24625, AT1G25550, AT1G29280, AT1G30650, AT1G32540, AT1G58220, AT1G69780, AT1G71200, AT2G04880, AT2G22760, AT2G22800, AT2G31070, AT2G35940, AT2G45880, AT2G47850, AT3G16350, AT3G21175, AT4G02560, AT4G12750, AT4G13040, AT4G34590, AT5G06950, AT5G15150, AT5G18270, AT5G18550, AT5G18960, AT5G22220, AT5G26660, AT5G46350, AT5G47390, AT5G60200, AT5G63260, AT5G65310, AT1G10120, AT1G22985, AT1G29160, AT1G54060, AT1G69810, AT1G77200, AT3G50060, AT3G53600, AT4G00150, AT4G23810, AT5G42630, AT5G57660, AT1G01260, AT1G01720, AT1G25560, AT1G75540, AT1G80840, AT2G40750, AT2G47190, AT2G47520, AT3G14230, AT3G19860, AT3G22830, AT3G54990, AT4G18880, AT4G22070, AT4G36900, AT4G37790, AT5G64750, AT5G64810, AT5G65050, AT1G12260, AT1G27660, AT1G28470, AT1G32870, AT1G49950, AT1G56170, AT1G62700, AT1G65330, AT1G66810, AT1G69310, AT1G71930, AT1G73410, AT2G02540, AT2G28200, AT2G32930, AT2G40950, AT2G42400, AT2G45120, AT3G04060, AT3G08500, AT3G10800, AT3G54620, AT3G60580, AT4G00220, AT4G09180, AT4G13620, AT4G16610, AT4G22680, AT4G24060, AT4G28140, AT4G32010, AT4G35550, AT5G03510, AT5G04390, AT5G12870, AT5G18090, AT5G37260, AT5G47140, AT5G64220
17029	AT4G26160	251	AT1G18330, AT1G18750, AT1G36060, AT1G51070, AT1G52890, AT1G61660, AT1G66350, AT1G71200, AT1G77080, AT1G77200, AT1G77640, AT1G77920, AT2G20280, AT2G22770, AT2G38340, AT2G38880, AT2G46270, AT3G01220, AT3G02550, AT3G10760, AT3G19860, AT3G23250, AT3G23690, AT3G27010, AT3G54990, AT3G57390, AT4G08250, AT4G17490, AT4G27410, AT4G35590, AT4G36240, AT5G06960, AT5G25810, AT5G40330, AT5G51990, AT5G53290, AT5G63260, AT1G02230, AT1G06910, AT1G07900, AT1G25560, AT1G28050, AT1G49480, AT1G50640, AT1G53170, AT1G77570, AT1G79580, AT2G29060, AT2G34140, AT2G37060, AT2G46510, AT3G06590, AT3G15210, AT3G22830, AT3G23210, AT3G47640, AT4G10350, AT4G16430, AT5G05660, AT5G05790, AT5G08790, AT5G13180, AT5G14750, AT5G24590, AT5G41920, AT5G49520, AT5G52660, AT5G64810, AT1G03040, AT1G19000, AT1G21200, AT1G32730, AT1G53910, AT1G58110, AT1G62300, AT1G69600, AT1G71130, AT2G30130, AT2G35700, AT2G45880, AT2G47850, AT3G10030, AT3G24490, AT3G25730, AT3G49940, AT4G30935, AT4G32040, AT4G34000, AT5G05410, AT5G06950, AT5G08130, AT5G10510, AT5G22220, AT5G24930, AT5G28300, AT5G51980, AT1G01030, AT1G12260, AT1G14410, AT1G16490, AT1G20640, AT1G27660, AT1G33240, AT1G58100, AT1G71692, AT2G27050, AT2G41710, AT3G60630, AT3G62340, AT5G08330, AT5G10970, AT5G15850, AT5G23280, AT5G51780, AT5G65050, AT5G65790, AT1G01380, AT1G07530, AT1G09710, AT1G32330, AT1G68640, AT1G69010, AT1G69490, AT2G20880, AT2G25900, AT2G37650, AT2G46400, AT3G08505, AT3G14230, AT3G24120, AT3G61850, AT4G24020, AT4G29000, AT4G35270, AT5G03740, AT5G25475, AT5G44180, AT5G45710, AT5G52170, AT5G65070, AT5G66300, AT1G10170, AT1G27740, AT1G29280, AT2G16770, AT2G21230, AT2G22630, AT2G31370, AT2G36960, AT3G01470, AT3G17609, AT3G20310, AT3G21175, AT3G21810, AT3G44750, AT3G54620, AT3G58710, AT3G62420, AT4G02640, AT4G17570, AT4G33880, AT4G35040, AT4G39070, AT5G14000, AT5G23090, AT5G44080, AT5G56780, AT5G63790, AT5G65310, AT5G67580, AT1G67970, AT1G76880, AT2G13960, AT2G23320, AT3G10490, AT4G01250, AT4G37850, AT5G12850, AT5G52830, AT5G59820, AT5G63470, AT5G66770, AT1G18835, AT1G28520, AT1G55110, AT1G66560, AT1G67310, AT1G68840, AT1G74660, AT2G01570, AT2G03060, AT2G30340, AT2G44940, AT2G47190, AT3G20770, AT3G23240, AT3G29035, AT3G49530, AT3G56660, AT4G01280, AT4G11070, AT4G11660, AT4G17230, AT4G25210, AT5G02470, AT5G02840, AT5G04150, AT5G05550, AT5G47660, AT5G48150, AT5G54230, AT5G66730, AT5G67420, AT1G01060, AT1G06850, AT1G43700, AT1G44830, AT1G47655, AT1G52150, AT1G69170, AT1G69570, AT1G70000, AT1G78540, AT2G22760, AT2G28810, AT2G29660, AT2G36890, AT2G43280, AT2G47070, AT2G47520, AT3G02380, AT3G09230, AT3G16940, AT3G18990, AT3G48920, AT3G56400, AT3G60030, AT3G60110, AT3G63350, AT4G00050, AT4G06746, AT4G20380, AT4G23810, AT4G26930, AT5G09410, AT5G16540, AT5G16820, AT5G45420, AT5G48670, AT5G64530, AT5G65130
17030	AT4G26180	335	AT1G32150, AT1G32330, AT1G49480, AT1G63030, AT1G75540, AT1G75710, AT1G76880, AT2G44840, AT3G02990, AT3G04670, AT3G08505, AT3G09370, AT3G09735, AT3G14180, AT3G16870, AT3G19360, AT3G44750, AT3G54320, AT3G54620, AT4G00270, AT4G00940, AT4G01280, AT4G11660, AT4G13640, AT4G17570, AT4G18170, AT4G37540, AT5G12850, AT5G14140, AT5G14960, AT5G23280, AT5G61890, AT1G01350, AT1G09530, AT1G10170, AT1G10320, AT1G13450, AT1G15720, AT1G18860, AT1G28470, AT1G29280, AT1G29560, AT1G70000, AT1G71520, AT1G72830, AT1G74840, AT1G76890, AT1G77450, AT2G16485, AT2G24681, AT2G29060, AT2G44940, AT2G46410, AT3G01220, AT3G11580, AT3G12250, AT3G19500, AT3G19510, AT3G46080, AT3G47710, AT3G52910, AT3G54990, AT3G60030, AT3G61890, AT4G01120, AT4G16610, AT4G21610, AT4G27410, AT5G06800, AT5G08190, AT5G10030, AT5G10140, AT5G40880, AT5G57150, AT5G64220, AT5G66870, AT5G67180, AT1G01260, AT1G06180, AT1G28420, AT1G29950, AT1G58100, AT1G58110, AT1G59750, AT1G72010, AT1G72650, AT1G74500, AT1G75080, AT2G24790, AT2G28350, AT2G35530, AT2G36080, AT2G40620, AT3G10800, AT3G11450, AT3G12130, AT3G18990, AT3G23690, AT3G25790, AT3G27010, AT3G47640, AT3G48430, AT3G63350, AT4G24470, AT4G27950, AT4G28610, AT4G32730, AT4G34990, AT4G37940, AT5G05660, AT5G58340, AT5G62610, AT1G01720, AT1G25550, AT1G28520, AT1G32240, AT1G49560, AT1G50640, AT1G54330, AT1G70510, AT1G79430, AT2G03500, AT2G18380, AT2G27050, AT2G27300, AT2G28550, AT2G28810, AT2G33835, AT2G34710, AT2G37590, AT2G38340, AT3G01970, AT3G03200, AT3G10490, AT3G22780, AT3G45610, AT4G01720, AT4G24240, AT4G28500, AT4G30935, AT4G34590, AT4G37180, AT4G39780, AT5G03510, AT5G17260, AT5G28040, AT5G44080, AT1G01030, AT1G09770, AT1G16060, AT1G18750, AT1G19350, AT1G20980, AT1G21970, AT1G26260, AT1G34190, AT1G42990, AT1G44810, AT1G51600, AT1G79840, AT2G16770, AT2G24650, AT2G25650, AT2G28450, AT2G29065, AT2G36340, AT2G40950, AT3G05690, AT3G06590, AT3G16280, AT3G22760, AT3G49930, AT3G60110, AT4G17460, AT4G25210, AT4G26640, AT4G30080, AT4G31920, AT4G35040, AT4G37730, AT4G38070, AT5G13910, AT5G14000, AT5G16540, AT5G22220, AT5G22290, AT5G26880, AT5G40330, AT5G42630, AT5G47230, AT5G59450, AT1G06040, AT1G10480, AT1G13260, AT1G15790, AT1G32360, AT1G33280, AT1G46768, AT1G68150, AT2G24570, AT2G24830, AT2G25900, AT2G38250, AT2G46270, AT3G15210, AT3G23250, AT4G19990, AT4G36930, AT5G01310, AT5G02840, AT5G06839, AT5G28770, AT5G47640, AT5G47660, AT5G60690, AT5G61590, AT5G63790, AT1G08010, AT1G23380, AT1G31140, AT1G55580, AT1G79580, AT2G01060, AT2G04890, AT2G14210, AT2G21400, AT2G22300, AT2G23340, AT2G34830, AT2G37120, AT2G44910, AT2G45050, AT2G47210, AT3G03660, AT3G06250, AT3G16940, AT3G21430, AT3G23220, AT3G27810, AT3G56980, AT3G57390, AT4G02640, AT4G14770, AT4G20380, AT4G29940, AT4G35550, AT4G37850, AT5G03740, AT5G05550, AT5G43170, AT5G43650, AT5G51190, AT5G58620, AT5G61270, AT5G64810, AT5G67110, AT1G19210, AT1G25560, AT1G30970, AT1G32870, AT1G62990, AT1G72050, AT1G75250, AT2G22750, AT2G22770, AT2G33500, AT2G34140, AT2G34820, AT2G35550, AT2G40340, AT3G02550, AT3G03450, AT3G10030, AT3G11020, AT3G18100, AT3G19580, AT3G20770, AT3G24520, AT3G24860, AT3G49530, AT3G49940, AT3G50650, AT3G55980, AT4G00730, AT4G13620, AT4G34410, AT5G05410, AT5G15130, AT5G17810, AT5G44260, AT5G51780, AT5G51990, AT5G52830, AT5G59570, AT5G63420, AT1G06850, AT1G07530, AT1G10120, AT1G21200, AT1G28310, AT1G33240, AT1G36060, AT1G43700, AT1G69570, AT1G69690, AT2G18160, AT2G20280, AT2G35640, AT2G46830, AT3G02380, AT3G04930, AT3G10480, AT3G16857, AT3G18380, AT3G20310, AT3G21175, AT3G57920, AT3G58120, AT3G60630, AT4G00050, AT4G01680, AT4G06634, AT4G25410, AT4G26930, AT4G39410, AT5G07580, AT5G15850, AT5G16820, AT5G18830, AT5G24590, AT5G25190, AT5G46590, AT5G59820, AT5G60140, AT5G65310
17031	AT4G26190	183	AT1G01010, AT1G46264, AT1G49950, AT1G69810, AT1G72210, AT2G16485, AT2G22840, AT2G30340, AT2G40950, AT2G45050, AT2G46830, AT3G01470, AT3G54320, AT4G16610, AT4G25210, AT4G35580, AT4G36920, AT5G03740, AT5G06110, AT5G18550, AT1G27730, AT1G32640, AT1G33280, AT1G56170, AT1G74840, AT1G75390, AT2G01570, AT2G40140, AT2G45680, AT3G15210, AT3G22760, AT3G44750, AT3G49530, AT4G14410, AT4G21610, AT5G08790, AT5G48150, AT5G59820, AT5G61600, AT1G22985, AT1G42990, AT1G75340, AT1G75710, AT2G03060, AT2G35940, AT3G11020, AT3G15500, AT3G61150, AT3G61630, AT3G61890, AT4G00150, AT4G27410, AT4G29930, AT4G37180, AT5G03150, AT5G10510, AT5G15210, AT5G65310, AT1G13260, AT1G30970, AT2G28160, AT2G37060, AT2G46410, AT3G09735, AT3G13810, AT3G18990, AT3G49940, AT3G51910, AT3G60630, AT3G61850, AT4G00730, AT4G16780, AT4G29100, AT4G35040, AT4G36990, AT5G05790, AT5G16600, AT5G44160, AT5G48560, AT5G67300, AT1G06040, AT1G09770, AT1G71260, AT1G72050, AT1G77080, AT2G28450, AT2G37120, AT2G47460, AT3G11450, AT3G16870, AT3G54810, AT3G58120, AT3G60530, AT3G62420, AT4G00238, AT4G16141, AT4G23750, AT4G34000, AT5G14000, AT5G14750, AT5G16560, AT5G26880, AT5G53290, AT5G63790, AT1G13300, AT1G22190, AT1G30650, AT1G51140, AT1G75410, AT1G78080, AT2G01930, AT2G16720, AT2G34830, AT2G37650, AT2G42380, AT2G46510, AT3G10800, AT3G17609, AT3G24490, AT3G50060, AT3G57480, AT4G24020, AT5G01380, AT5G04410, AT5G19790, AT5G22890, AT5G37260, AT5G45580, AT5G49300, AT5G51980, AT5G63260, AT1G01720, AT1G25580, AT1G29160, AT1G34190, AT1G43160, AT2G22300, AT2G22770, AT2G30130, AT2G34140, AT3G20770, AT4G17500, AT5G10030, AT5G24930, AT5G57390, AT5G67580, AT1G01350, AT1G08010, AT1G28520, AT1G58220, AT1G65620, AT1G66470, AT1G68120, AT1G73360, AT1G80010, AT2G36960, AT3G12130, AT3G19580, AT3G22170, AT3G29035, AT5G09330, AT5G62430, AT1G07520, AT1G21450, AT1G26610, AT1G30330, AT1G34370, AT1G58100, AT1G74250, AT1G74500, AT2G36400, AT2G44910, AT2G47260, AT3G14230, AT3G21175, AT3G49850, AT4G18890, AT4G24470, AT5G04340, AT5G17810, AT5G25830, AT5G44210, AT5G64810
17032	AT4G26200	268	AT1G07980, AT1G17520, AT1G35460, AT1G59750, AT1G67310, AT1G75390, AT1G78600, AT2G23320, AT2G37650, AT2G40140, AT2G46810, AT3G01330, AT3G10480, AT3G12977, AT3G15500, AT3G16940, AT3G54990, AT3G55980, AT4G00150, AT4G01550, AT4G06746, AT4G13640, AT4G17500, AT4G18170, AT4G25470, AT4G29940, AT4G31650, AT4G31800, AT5G04340, AT5G11270, AT5G17490, AT5G24930, AT5G41315, AT5G46350, AT5G49450, AT5G52010, AT5G59570, AT5G63280, AT1G01010, AT1G10480, AT1G18960, AT1G22810, AT1G25560, AT1G27730, AT1G29280, AT1G33240, AT1G54060, AT1G56170, AT1G68840, AT1G71520, AT1G74930, AT2G23290, AT2G24570, AT2G26150, AT2G33710, AT2G36890, AT2G43000, AT2G43140, AT2G46590, AT2G47190, AT3G01470, AT3G21270, AT3G29035, AT3G48160, AT3G48920, AT3G51120, AT3G51910, AT4G09460, AT4G13620, AT4G23810, AT4G28110, AT4G36990, AT5G05410, AT5G15130, AT5G22290, AT5G47230, AT5G48560, AT5G52020, AT5G59820, AT5G62020, AT5G67450, AT1G10320, AT1G19000, AT1G50600, AT1G68920, AT1G69310, AT1G71130, AT2G31230, AT2G45680, AT3G11580, AT3G45260, AT3G49940, AT3G58630, AT3G60110, AT4G08250, AT4G37180, AT5G05550, AT5G09410, AT5G12330, AT5G14000, AT5G14340, AT5G16600, AT5G44160, AT5G47640, AT5G63260, AT1G01030, AT1G01060, AT1G01720, AT1G05710, AT1G13300, AT1G17310, AT1G19210, AT1G22640, AT1G50420, AT1G62300, AT1G75410, AT1G77450, AT1G79700, AT2G16720, AT2G31730, AT2G33480, AT2G45160, AT3G04930, AT3G58710, AT4G05100, AT4G05170, AT4G18880, AT4G21340, AT4G25560, AT4G31550, AT4G34410, AT4G38620, AT5G03150, AT5G03510, AT5G06839, AT5G13910, AT5G43540, AT5G51990, AT5G52510, AT5G57150, AT5G57620, AT5G59450, AT5G65790, AT1G18400, AT1G22985, AT1G25550, AT1G28420, AT1G32870, AT1G33280, AT1G42990, AT1G49720, AT1G62360, AT1G74660, AT1G77200, AT1G79180, AT2G16770, AT2G20880, AT2G22750, AT2G33720, AT2G37430, AT2G38340, AT2G45120, AT2G47070, AT2G47520, AT2G47850, AT2G47890, AT3G01600, AT3G10800, AT3G19580, AT3G22100, AT3G23230, AT3G28910, AT3G51960, AT3G54320, AT3G56400, AT3G61150, AT4G04450, AT4G06634, AT4G11660, AT4G12850, AT4G18450, AT5G03720, AT5G06770, AT5G11050, AT5G21960, AT5G22570, AT5G38140, AT5G41090, AT5G51190, AT5G64810, AT1G18835, AT1G21910, AT1G29160, AT1G36060, AT1G62975, AT1G64530, AT1G80840, AT2G28200, AT2G30130, AT2G38470, AT2G42380, AT3G04060, AT3G12480, AT3G25730, AT4G01680, AT4G02640, AT4G17490, AT4G24020, AT4G37260, AT5G07100, AT5G08330, AT5G13180, AT5G16540, AT5G18270, AT5G39760, AT5G47370, AT5G61600, AT5G63790, AT5G66320, AT5G66730, AT1G06070, AT1G19350, AT1G61730, AT2G31370, AT3G15210, AT3G53600, AT4G11070, AT4G18890, AT5G06110, AT5G62610, AT1G01350, AT1G04990, AT1G10120, AT1G14685, AT1G26610, AT1G26945, AT1G27660, AT1G30490, AT1G64620, AT1G68810, AT1G69690, AT1G74250, AT1G74500, AT1G75540, AT2G02820, AT2G21240, AT2G25180, AT2G41900, AT3G06410, AT3G09735, AT3G16870, AT3G18990, AT3G19860, AT3G20640, AT3G21175, AT3G27010, AT3G46640, AT3G57800, AT5G02320, AT5G02840, AT5G16560, AT5G20730, AT5G45420, AT5G48150, AT5G51980, AT5G62380, AT5G64530, AT5G67580
17033	AT4G26210	147	AT1G01720, AT1G32640, AT1G62300, AT1G62975, AT1G74500, AT1G80840, AT2G45050, AT3G01470, AT3G09735, AT3G15210, AT3G16857, AT3G46600, AT3G60630, AT4G16141, AT4G21610, AT4G30980, AT5G05410, AT5G06110, AT5G08790, AT5G18270, AT5G25830, AT5G62020, AT5G63790, AT5G65210, AT1G06040, AT1G25550, AT1G27730, AT1G34370, AT1G75710, AT1G79580, AT2G37120, AT4G17490, AT4G17500, AT4G32890, AT5G39820, AT5G45420, AT5G49450, AT5G67300, AT1G06180, AT1G24625, AT1G69600, AT1G76880, AT1G80010, AT2G01060, AT2G18160, AT2G38300, AT2G41900, AT2G47850, AT3G01220, AT3G06740, AT3G57800, AT3G58120, AT3G60530, AT4G23980, AT5G20730, AT5G24930, AT5G47370, AT1G10120, AT1G71692, AT2G40140, AT2G40950, AT3G12130, AT4G34590, AT4G35040, AT5G59820, AT1G09770, AT1G13260, AT1G19000, AT1G22190, AT1G53170, AT1G74840, AT2G22430, AT2G25180, AT3G06410, AT3G14230, AT3G49530, AT3G62420, AT4G13040, AT4G37940, AT1G04445, AT1G08970, AT1G26945, AT1G27740, AT1G33280, AT1G34190, AT1G51070, AT2G22630, AT2G28510, AT2G38880, AT2G40620, AT3G20310, AT5G21960, AT5G25810, AT5G47140, AT5G52660, AT5G54680, AT5G67190, AT1G75340, AT2G42280, AT3G25730, AT3G57230, AT4G40060, AT5G02320, AT5G39660, AT1G05805, AT1G10170, AT1G10480, AT1G17460, AT1G17590, AT1G17920, AT1G22640, AT1G54830, AT1G74250, AT1G77200, AT2G13960, AT2G22750, AT2G22770, AT2G24830, AT2G33710, AT2G43140, AT2G46270, AT3G12480, AT3G56400, AT4G01250, AT4G01540, AT4G19990, AT4G25610, AT4G27410, AT4G29930, AT4G31550, AT4G32040, AT5G07100, AT5G17300, AT5G59450, AT5G62320, AT1G16060, AT1G29950, AT1G78080, AT2G36400, AT3G17609, AT3G27010, AT3G49940, AT3G54340, AT4G34410, AT4G37740, AT5G11270, AT5G42520
17034	AT4G26220	370	AT1G13450, AT1G13960, AT1G17520, AT1G19490, AT1G20980, AT1G22590, AT1G25560, AT1G26945, AT1G49480, AT1G72050, AT1G73730, AT1G74840, AT2G20280, AT2G26150, AT2G28200, AT2G29065, AT2G30130, AT2G30470, AT2G40620, AT3G02990, AT3G06590, AT3G06740, AT3G16280, AT3G18380, AT3G20310, AT3G20770, AT3G46600, AT3G50260, AT3G51910, AT3G53340, AT3G60630, AT3G63350, AT4G08250, AT4G11660, AT4G13040, AT4G25490, AT4G30980, AT4G31800, AT4G36900, AT4G36990, AT4G37940, AT5G05090, AT5G05410, AT5G23090, AT5G25830, AT5G28040, AT5G41020, AT5G42630, AT5G47140, AT5G58280, AT5G63790, AT1G01720, AT1G02220, AT1G04445, AT1G07530, AT1G10480, AT1G13260, AT1G18330, AT1G21200, AT1G21910, AT1G22070, AT1G26260, AT1G27730, AT1G28520, AT1G30650, AT1G33060, AT1G35460, AT1G49010, AT1G56010, AT1G64530, AT1G66810, AT1G69170, AT1G69310, AT1G78080, AT2G16720, AT2G18160, AT2G22760, AT2G24650, AT2G25000, AT2G25180, AT2G35640, AT2G40140, AT2G42400, AT2G47210, AT3G04420, AT3G14180, AT3G24050, AT3G47500, AT3G50060, AT3G53600, AT3G56400, AT4G00480, AT4G17490, AT4G17500, AT4G23980, AT4G25480, AT4G27950, AT4G34680, AT4G36780, AT5G01310, AT5G02840, AT5G18270, AT5G24590, AT5G40880, AT5G47220, AT5G52830, AT5G58900, AT5G61600, AT5G62000, AT5G65050, AT1G01010, AT1G05710, AT1G08320, AT1G08970, AT1G19000, AT1G19700, AT1G22190, AT1G51070, AT1G62300, AT1G69600, AT1G80840, AT2G31380, AT2G37060, AT3G01220, AT3G09600, AT3G13040, AT3G24120, AT3G58120, AT4G02640, AT4G35040, AT4G38620, AT5G08330, AT5G08790, AT5G15150, AT5G19790, AT5G25810, AT5G42780, AT5G57150, AT5G59820, AT1G14600, AT1G45249, AT1G46768, AT1G53910, AT1G57560, AT1G63100, AT1G64105, AT1G66350, AT1G71200, AT1G71450, AT1G71520, AT2G16485, AT2G20110, AT2G20400, AT2G27050, AT2G29060, AT2G31280, AT2G36010, AT2G47520, AT3G11020, AT3G12480, AT3G22170, AT3G24490, AT3G47640, AT4G17230, AT4G17980, AT4G20380, AT4G23810, AT4G37730, AT4G38900, AT5G05660, AT5G06710, AT5G13080, AT5G14000, AT5G21960, AT5G26749, AT5G47640, AT5G65210, AT5G67190, AT1G10240, AT1G16060, AT1G19210, AT1G19350, AT1G22130, AT1G29160, AT1G32640, AT1G66470, AT1G69010, AT1G69490, AT1G70000, AT1G74500, AT1G75250, AT1G75410, AT1G76880, AT1G77200, AT1G77450, AT1G78540, AT2G01930, AT2G22300, AT2G23340, AT2G34140, AT2G34720, AT2G37120, AT2G38470, AT2G46400, AT2G47190, AT3G09735, AT3G11100, AT3G21175, AT3G44460, AT4G00270, AT4G12240, AT4G29190, AT4G34000, AT4G35580, AT4G37850, AT5G06110, AT5G11260, AT5G25470, AT5G47670, AT5G48250, AT5G52020, AT5G53290, AT5G60120, AT5G62610, AT5G63280, AT5G63420, AT1G01350, AT1G03970, AT1G07520, AT1G07980, AT1G18570, AT1G21450, AT1G72740, AT1G77080, AT2G35530, AT2G37650, AT2G40340, AT3G02830, AT3G11450, AT3G27010, AT3G44750, AT3G48430, AT3G55730, AT3G60530, AT4G09460, AT4G13980, AT4G17880, AT4G21610, AT4G25440, AT4G25470, AT4G32040, AT4G38960, AT5G02470, AT5G03740, AT5G15130, AT5G18960, AT5G26880, AT5G29000, AT5G49300, AT5G58340, AT5G67580, AT1G01060, AT1G10610, AT1G22985, AT1G29950, AT1G32730, AT1G47760, AT1G49720, AT1G49950, AT1G58100, AT1G58220, AT2G20880, AT2G22750, AT2G23320, AT2G28160, AT2G30590, AT2G35430, AT2G35940, AT2G36400, AT2G38250, AT2G40950, AT2G44910, AT3G01470, AT3G04070, AT3G16770, AT3G19510, AT3G23230, AT3G44290, AT3G58630, AT3G60110, AT3G61630, AT4G12020, AT4G15090, AT4G18890, AT4G36710, AT4G37790, AT5G01380, AT5G02030, AT5G02320, AT5G03720, AT5G10140, AT5G24110, AT5G39660, AT5G40330, AT5G43270, AT5G47230, AT5G49450, AT5G49520, AT5G62020, AT5G63260, AT5G66730, AT1G08010, AT1G26960, AT1G27360, AT1G32540, AT1G62975, AT1G68120, AT1G73360, AT1G74660, AT2G22770, AT2G23290, AT2G27470, AT2G45050, AT2G46410, AT2G47890, AT3G10480, AT3G10500, AT3G12130, AT3G18100, AT3G29035, AT3G46640, AT4G01250, AT5G04240, AT5G44180, AT5G53950, AT5G61890, AT5G64810, AT1G06040, AT1G17950, AT1G28470, AT1G32870, AT1G54160, AT1G62700, AT1G62990, AT1G63910, AT1G73410, AT1G73830, AT2G02540, AT2G23760, AT2G24570, AT2G38340, AT2G40470, AT2G43010, AT2G45120, AT2G45420, AT3G04060, AT3G04670, AT3G51080, AT4G00220, AT4G12350, AT4G13620, AT4G22680, AT4G28500, AT4G34610, AT4G35550, AT5G03510, AT5G05790, AT5G12870, AT5G18550, AT5G62380
17035	AT4G26230	179	AT1G06040, AT1G10170, AT1G26960, AT1G27730, AT1G44810, AT1G62300, AT1G71260, AT1G74500, AT1G77200, AT2G30130, AT2G45050, AT3G01470, AT3G07340, AT3G09735, AT3G11450, AT3G15210, AT3G44750, AT3G54320, AT3G60530, AT4G16141, AT4G21610, AT4G23750, AT4G40060, AT5G03740, AT5G06110, AT5G08330, AT5G08790, AT5G09330, AT5G13180, AT5G15150, AT5G25830, AT5G26880, AT5G42630, AT5G61600, AT5G63790, AT1G10480, AT1G21340, AT1G22985, AT1G26870, AT1G33280, AT1G71520, AT1G75710, AT1G79580, AT1G80840, AT2G43000, AT3G04060, AT3G16770, AT3G19580, AT3G50260, AT4G10350, AT4G17490, AT4G18880, AT4G23810, AT4G31550, AT4G32890, AT4G34410, AT4G36990, AT5G04340, AT5G08130, AT5G14000, AT5G15130, AT5G39820, AT5G49450, AT5G52510, AT5G64810, AT1G08970, AT1G13260, AT1G32640, AT1G34370, AT1G68840, AT2G22850, AT2G38880, AT3G14180, AT3G46640, AT3G56400, AT5G25810, AT5G49300, AT1G14580, AT1G19000, AT1G22640, AT1G25580, AT2G22430, AT2G31310, AT2G37120, AT2G41130, AT3G23690, AT3G53340, AT3G54220, AT3G61850, AT4G13620, AT4G37540, AT5G53290, AT5G57620, AT5G60890, AT5G65790, AT5G67300, AT1G01720, AT1G20980, AT1G22190, AT1G29280, AT1G74840, AT1G75540, AT1G78080, AT2G22770, AT2G23320, AT2G24790, AT2G40470, AT2G40620, AT2G47260, AT3G01220, AT3G14230, AT3G16870, AT3G20770, AT3G25730, AT3G54810, AT3G58120, AT3G62420, AT4G09460, AT4G17230, AT4G36780, AT4G37940, AT5G05410, AT5G24590, AT5G57660, AT5G62020, AT1G22070, AT1G26945, AT1G34190, AT1G43700, AT1G49480, AT1G54830, AT1G69600, AT2G24260, AT2G25650, AT2G44730, AT3G19860, AT4G00150, AT4G33880, AT4G37260, AT5G03510, AT5G08190, AT5G08520, AT5G17300, AT5G56200, AT5G58340, AT1G43160, AT1G53170, AT1G53910, AT1G68150, AT2G34140, AT3G54620, AT4G17500, AT5G18270, AT5G51910, AT2G01930, AT2G26150, AT2G38250, AT3G15500, AT3G51910, AT4G14410, AT4G24240, AT5G14750, AT5G43650, AT5G51980, AT1G78700, AT2G06200, AT2G36400, AT2G37630, AT2G41070, AT3G06590, AT3G17609, AT3G20310, AT3G22830, AT3G49940, AT4G17460, AT4G25210, AT4G37650, AT5G11260, AT5G59820
17036	AT4G26240	226	AT1G12610, AT1G25560, AT1G26960, AT1G28050, AT1G74500, AT2G27050, AT2G30340, AT3G12480, AT3G15510, AT3G25790, AT3G54620, AT3G60030, AT4G10350, AT4G16610, AT4G31270, AT5G43270, AT5G49520, AT5G61590, AT1G01720, AT1G06180, AT1G07900, AT1G18570, AT1G22985, AT1G28370, AT1G30490, AT1G71130, AT1G74840, AT1G74930, AT2G03340, AT2G21230, AT2G22770, AT2G28160, AT2G42150, AT3G06250, AT3G10500, AT3G19580, AT3G54990, AT4G17460, AT4G35040, AT5G04340, AT5G13330, AT5G37260, AT5G40880, AT5G47370, AT5G47640, AT5G67450, AT1G03840, AT1G08010, AT1G28520, AT1G32640, AT1G35460, AT1G69010, AT1G75540, AT1G77080, AT2G06200, AT2G18160, AT2G32250, AT2G46680, AT3G02990, AT3G04070, AT3G11450, AT3G14180, AT3G16857, AT3G58710, AT3G61890, AT3G63350, AT4G08250, AT4G19990, AT4G30080, AT4G40060, AT5G02840, AT5G10140, AT5G11270, AT5G14010, AT5G56270, AT1G01030, AT1G08970, AT1G13300, AT1G13450, AT1G28420, AT2G02820, AT2G14210, AT2G18550, AT2G24260, AT2G40620, AT2G40970, AT2G46410, AT2G46510, AT3G53340, AT3G54220, AT3G57920, AT4G00150, AT4G31060, AT4G31800, AT4G34610, AT4G37540, AT5G08790, AT5G12850, AT5G20730, AT5G47660, AT5G63280, AT1G49950, AT1G63100, AT1G71260, AT1G72740, AT1G77950, AT2G20280, AT3G13040, AT3G18960, AT3G19860, AT4G09460, AT5G11260, AT5G14000, AT5G15130, AT5G57620, AT1G01060, AT1G22070, AT1G54060, AT1G68670, AT3G10490, AT3G50260, AT4G13980, AT5G03150, AT5G15160, AT5G16560, AT5G19790, AT5G23090, AT5G26880, AT5G48560, AT5G66730, AT5G67580, AT1G27730, AT1G28470, AT1G51140, AT1G53910, AT1G68920, AT1G77850, AT2G30590, AT2G37260, AT2G40950, AT2G44910, AT3G04670, AT3G14230, AT3G20770, AT4G00730, AT4G25400, AT4G32890, AT4G35580, AT4G36710, AT5G02470, AT5G16540, AT5G24590, AT5G25810, AT5G26660, AT5G46760, AT5G62000, AT1G14685, AT1G16640, AT1G34190, AT1G66600, AT1G68550, AT1G69780, AT2G01930, AT2G13960, AT2G36400, AT2G38250, AT2G41710, AT2G47190, AT2G47210, AT3G11440, AT3G16870, AT3G20310, AT3G24860, AT3G47500, AT3G49930, AT3G53370, AT3G57390, AT4G12240, AT4G17490, AT4G17750, AT4G21610, AT4G29940, AT4G32010, AT5G06110, AT5G10570, AT5G17430, AT5G25190, AT5G44180, AT5G51980, AT5G62430, AT5G67110, AT5G67180, AT1G14410, AT1G18330, AT1G18400, AT1G24625, AT1G25470, AT1G33240, AT1G62300, AT1G80010, AT2G04890, AT2G34720, AT2G36340, AT2G37430, AT2G41070, AT2G47520, AT3G01470, AT3G04930, AT3G09735, AT3G44750, AT3G55370, AT3G57670, AT3G59470, AT4G13640, AT4G18450, AT4G24060, AT4G25210, AT4G25610, AT4G32040, AT4G39070, AT5G06950, AT5G14750, AT5G46350, AT5G49300, AT5G63420, AT5G66320
17037	AT4G26260	340	AT1G01060, AT1G06040, AT1G13450, AT1G14920, AT1G19000, AT1G24625, AT1G25580, AT1G53910, AT1G54830, AT1G74930, AT1G76580, AT1G78600, AT1G79700, AT2G18350, AT2G19810, AT2G24680, AT2G25900, AT2G33835, AT2G35940, AT2G37120, AT2G41070, AT2G46270, AT3G01470, AT3G01970, AT3G02380, AT3G04930, AT3G14180, AT3G16857, AT3G20910, AT3G27940, AT3G49850, AT3G54430, AT3G60390, AT4G03250, AT4G04450, AT4G06634, AT4G13980, AT4G18890, AT4G23980, AT4G29190, AT4G36060, AT4G39160, AT5G04760, AT5G05660, AT5G15310, AT5G37260, AT5G47140, AT5G47230, AT5G47370, AT5G48150, AT5G59450, AT5G59570, AT5G60850, AT5G63280, AT1G06180, AT1G06910, AT1G08970, AT1G10120, AT1G18835, AT1G19490, AT1G26945, AT1G28050, AT1G28520, AT1G32730, AT1G54060, AT1G68670, AT1G69810, AT1G71130, AT1G71520, AT1G77080, AT2G21240, AT2G23340, AT2G25000, AT2G29065, AT2G30130, AT2G40620, AT2G42300, AT2G43000, AT3G02830, AT3G04060, AT3G04070, AT3G06590, AT3G11580, AT3G12977, AT3G20310, AT3G23230, AT3G24120, AT3G46080, AT3G46640, AT3G47710, AT3G50260, AT3G55210, AT3G57480, AT4G10350, AT4G11660, AT4G16750, AT4G23810, AT4G24020, AT4G30935, AT4G34000, AT4G36990, AT4G37180, AT4G38900, AT4G40060, AT5G04410, AT5G05790, AT5G28770, AT5G42630, AT5G43170, AT5G45260, AT5G48250, AT5G52510, AT5G56270, AT5G60120, AT5G65130, AT5G65790, AT1G13960, AT1G43700, AT1G66350, AT1G69310, AT1G78700, AT2G04880, AT2G20400, AT2G21230, AT2G22300, AT2G29660, AT2G34720, AT2G35700, AT2G40470, AT2G40740, AT2G47210, AT2G47260, AT3G11260, AT3G13040, AT3G19860, AT3G24860, AT3G56850, AT3G57390, AT3G57800, AT4G01280, AT4G02640, AT4G09180, AT4G16430, AT4G37940, AT5G02840, AT5G03150, AT5G04240, AT5G17300, AT5G18960, AT5G25810, AT5G41020, AT5G42780, AT5G49300, AT5G63420, AT5G64810, AT1G01720, AT1G06850, AT1G25550, AT1G28470, AT1G49560, AT1G51140, AT1G54330, AT1G61730, AT1G66140, AT1G76350, AT1G77850, AT1G79430, AT2G01930, AT2G18160, AT2G18380, AT2G27300, AT2G28200, AT2G28550, AT2G37260, AT2G37590, AT2G38340, AT2G43280, AT3G03200, AT3G04420, AT3G09370, AT3G10490, AT3G10800, AT3G11440, AT3G17730, AT3G45610, AT4G09460, AT4G11140, AT4G28500, AT4G29230, AT4G31550, AT4G32890, AT4G34590, AT4G36620, AT4G37730, AT4G39780, AT5G03510, AT5G07680, AT5G10510, AT5G17260, AT5G23090, AT5G28040, AT5G44260, AT5G67180, AT5G67300, AT1G01010, AT1G01030, AT1G01520, AT1G06070, AT1G22985, AT1G26960, AT1G29160, AT1G32540, AT1G68150, AT1G69570, AT1G74500, AT2G03340, AT2G13960, AT2G17150, AT2G23290, AT2G28810, AT2G30340, AT2G40950, AT2G42280, AT2G44430, AT2G44730, AT2G45050, AT3G01220, AT3G06250, AT3G10470, AT3G18380, AT3G20770, AT3G49930, AT3G52910, AT3G58630, AT4G01680, AT4G13620, AT4G37650, AT5G05410, AT5G05550, AT5G06110, AT5G06800, AT5G08790, AT5G12850, AT5G18270, AT5G43250, AT5G45300, AT5G48560, AT5G49450, AT5G51780, AT5G53980, AT5G57620, AT5G58620, AT5G65310, AT5G67450, AT1G02220, AT1G02230, AT1G09770, AT1G14685, AT1G17040, AT1G32870, AT1G49950, AT1G52520, AT1G54160, AT2G22200, AT2G27470, AT2G44840, AT3G11020, AT3G48160, AT3G48590, AT3G59060, AT4G06746, AT4G12850, AT4G28140, AT4G35580, AT5G06710, AT5G16540, AT5G21120, AT5G47640, AT5G61890, AT5G64220, AT5G65100, AT1G18860, AT1G29560, AT1G49720, AT1G67970, AT1G72740, AT2G22430, AT2G22770, AT2G27110, AT2G32250, AT2G35430, AT2G35530, AT2G38880, AT2G45160, AT3G07650, AT3G15500, AT3G48440, AT3G54620, AT4G01250, AT4G01550, AT4G11070, AT4G12020, AT4G13040, AT4G37850, AT5G45050, AT5G58900, AT5G61590, AT5G67110, AT1G07520, AT1G07980, AT1G28370, AT1G28420, AT1G58110, AT1G68840, AT1G75340, AT1G80840, AT2G20280, AT2G20880, AT2G27050, AT2G28350, AT2G30250, AT2G37060, AT2G40140, AT3G07340, AT3G10030, AT3G12250, AT3G12680, AT3G18990, AT3G29035, AT3G58120, AT4G16141, AT4G31920, AT4G36710, AT4G36780, AT5G03740, AT5G06950, AT5G08330, AT5G14140, AT5G49520, AT5G62610
17038	AT4G26270	271	AT1G08010, AT1G18330, AT1G27730, AT1G49720, AT1G53170, AT1G64105, AT1G68670, AT1G68920, AT1G72650, AT1G74500, AT1G76320, AT2G28550, AT2G34830, AT2G37430, AT2G38340, AT2G40620, AT2G47070, AT3G10760, AT3G21430, AT3G23690, AT3G47500, AT3G51080, AT3G51910, AT3G54990, AT3G63350, AT4G01120, AT4G06598, AT4G17460, AT5G16540, AT5G17490, AT5G43650, AT5G47370, AT5G51790, AT5G51990, AT5G53200, AT1G01380, AT1G06040, AT1G07980, AT1G18710, AT1G50600, AT1G71520, AT2G26150, AT2G28710, AT2G33480, AT2G35940, AT3G11580, AT3G44750, AT3G54620, AT4G18450, AT4G24060, AT4G24240, AT4G28140, AT5G06950, AT5G13080, AT5G41920, AT5G44190, AT5G48560, AT5G57390, AT5G62380, AT5G66320, AT1G01030, AT1G02220, AT1G24625, AT1G26945, AT1G34180, AT1G69780, AT1G71200, AT1G73360, AT1G74660, AT1G75080, AT1G76890, AT2G34710, AT2G38250, AT2G41900, AT2G46590, AT2G47890, AT3G11260, AT3G18960, AT3G18990, AT3G22100, AT3G24120, AT3G27810, AT3G48590, AT4G01550, AT4G13640, AT4G18170, AT4G24470, AT4G25410, AT4G35040, AT4G37650, AT4G38340, AT5G02840, AT5G04240, AT5G08190, AT5G11270, AT5G16820, AT5G28300, AT5G39660, AT5G56270, AT5G60850, AT1G03840, AT1G06910, AT1G09530, AT1G09710, AT1G14350, AT1G14410, AT1G14685, AT1G22190, AT1G30490, AT1G32870, AT1G35460, AT1G46264, AT1G54160, AT1G65620, AT1G74430, AT1G74650, AT1G75340, AT1G75390, AT1G79700, AT2G03060, AT2G03500, AT2G18350, AT2G22300, AT2G22770, AT2G33500, AT2G37120, AT2G43280, AT3G02380, AT3G11440, AT3G12730, AT3G19510, AT3G46070, AT3G48440, AT3G54320, AT4G01720, AT4G13620, AT4G17695, AT4G17880, AT4G18020, AT4G23750, AT4G29000, AT4G30935, AT5G01310, AT5G01900, AT5G15830, AT5G18550, AT5G19490, AT5G26880, AT5G43540, AT5G52010, AT5G52510, AT5G53950, AT5G54680, AT5G59570, AT5G66730, AT1G53910, AT2G01430, AT2G28200, AT2G30340, AT2G33835, AT2G35550, AT2G40340, AT2G41835, AT3G10800, AT3G14230, AT3G19580, AT3G24520, AT3G46080, AT3G46090, AT3G49760, AT3G55980, AT3G56400, AT3G61150, AT4G11660, AT4G12750, AT4G17230, AT4G17500, AT4G32800, AT4G36730, AT5G06770, AT5G22380, AT5G22570, AT5G52020, AT5G62020, AT1G18860, AT1G21450, AT1G25470, AT1G52520, AT1G56170, AT1G77920, AT2G22760, AT2G36080, AT3G03200, AT3G04930, AT3G09735, AT3G10500, AT3G49530, AT3G62420, AT4G20380, AT4G25400, AT4G36900, AT5G10510, AT5G58620, AT5G62430, AT5G64810, AT1G01720, AT1G19350, AT1G34370, AT1G62300, AT1G75710, AT1G78600, AT1G79580, AT1G80840, AT2G38470, AT2G40470, AT2G40740, AT2G44430, AT2G47190, AT4G01250, AT4G13980, AT4G18890, AT4G31920, AT4G36710, AT5G47220, AT5G63790, AT1G23380, AT1G28420, AT1G29160, AT1G32330, AT1G33060, AT1G33240, AT1G44810, AT1G54060, AT1G61730, AT1G73730, AT1G75540, AT1G77850, AT1G80010, AT2G01940, AT2G17150, AT2G20280, AT2G28810, AT2G30250, AT2G30590, AT2G37630, AT2G37650, AT2G40200, AT2G47210, AT3G01470, AT3G11020, AT3G24490, AT3G49850, AT3G49930, AT3G58120, AT4G16750, AT4G25490, AT4G31270, AT4G35580, AT4G37940, AT4G38910, AT5G08130, AT5G10030, AT5G14140, AT5G15150, AT5G25790, AT5G48150, AT5G61850, AT5G62165, AT5G62610, AT5G63280, AT5G65080
17039	AT4G26300	224	AT1G19210, AT1G68150, AT1G72050, AT2G01930, AT2G20400, AT2G46830, AT2G47460, AT3G06740, AT3G11450, AT3G23230, AT3G54320, AT3G60530, AT4G16141, AT4G24470, AT4G30080, AT4G36930, AT5G01310, AT5G03740, AT5G06110, AT5G06960, AT5G14140, AT5G23090, AT5G42630, AT5G52830, AT5G65640, AT1G45249, AT1G54830, AT1G59640, AT1G80840, AT2G22760, AT2G27470, AT2G30340, AT3G12130, AT3G12480, AT3G18100, AT3G50650, AT4G31550, AT4G35040, AT5G02840, AT5G06100, AT5G16560, AT5G39820, AT1G21910, AT1G23380, AT1G24625, AT1G33280, AT1G59750, AT1G72010, AT1G75080, AT1G76320, AT2G24790, AT2G30470, AT2G34830, AT2G46270, AT3G01220, AT3G06250, AT3G16940, AT3G23690, AT3G27940, AT3G49940, AT4G15090, AT4G31920, AT4G34000, AT4G37540, AT4G37740, AT5G08130, AT5G45420, AT5G47370, AT5G49300, AT5G67580, AT1G06850, AT1G08010, AT1G17040, AT1G26610, AT1G32540, AT1G52150, AT1G54330, AT1G66550, AT1G68130, AT2G03500, AT2G20280, AT2G22770, AT2G31370, AT2G36270, AT3G04420, AT3G46090, AT4G00238, AT4G09460, AT4G14770, AT4G19990, AT5G01380, AT5G02470, AT5G05660, AT5G06950, AT5G24590, AT5G40330, AT5G47230, AT1G06040, AT1G09770, AT1G47870, AT1G63650, AT1G67970, AT1G71260, AT1G74840, AT2G16485, AT2G28450, AT2G47210, AT3G16870, AT3G22780, AT3G44750, AT4G39160, AT5G05410, AT5G08790, AT5G41020, AT5G53290, AT5G54680, AT5G63790, AT5G67420, AT1G02340, AT1G07980, AT1G53910, AT1G68550, AT1G71200, AT2G04880, AT2G17150, AT2G21230, AT2G22630, AT2G42380, AT3G01470, AT3G16350, AT3G17609, AT3G22170, AT3G23210, AT3G24520, AT3G29035, AT4G13040, AT4G20380, AT4G31800, AT4G38900, AT5G10030, AT5G19790, AT5G29000, AT5G41315, AT5G43650, AT5G45580, AT5G58010, AT1G01720, AT1G20980, AT1G21200, AT1G27360, AT1G61730, AT1G78080, AT2G37120, AT2G47850, AT5G12850, AT5G44210, AT5G49450, AT5G62000, AT5G67190, AT1G14685, AT1G16640, AT1G22985, AT1G26960, AT1G32330, AT1G34190, AT1G52890, AT1G63030, AT1G66600, AT2G40750, AT2G42300, AT2G45120, AT2G47190, AT3G04930, AT3G10030, AT3G20310, AT3G24120, AT3G47500, AT3G49530, AT3G51120, AT3G57390, AT3G57480, AT4G06634, AT4G13620, AT4G14410, AT4G17750, AT4G27240, AT4G32010, AT4G34410, AT5G02030, AT5G05090, AT5G06420, AT5G17430, AT5G28040, AT5G46760, AT5G51780, AT5G51980, AT5G60200, AT5G67110, AT5G67180, AT1G01260, AT1G03040, AT1G25470, AT1G25580, AT1G49480, AT1G51070, AT1G64105, AT1G68200, AT1G69010, AT1G70510, AT2G18300, AT2G27110, AT2G29660, AT2G36340, AT3G10040, AT3G16857, AT3G19184, AT4G18450, AT4G39070, AT5G08190, AT5G08520, AT5G22290, AT5G25475, AT5G42780, AT5G65050
17040	AT4G26310	198	AT1G14920, AT1G32240, AT1G72050, AT1G78700, AT2G20280, AT2G21230, AT2G28350, AT2G40470, AT2G41835, AT3G14230, AT3G15210, AT3G17609, AT3G49530, AT3G54320, AT3G57800, AT3G60530, AT4G17880, AT4G25440, AT5G03415, AT5G06100, AT5G10510, AT5G13910, AT5G26880, AT5G28040, AT5G51980, AT5G61600, AT5G64220, AT1G01720, AT1G22190, AT1G27730, AT1G36060, AT1G78080, AT1G80840, AT2G30340, AT2G45050, AT3G16857, AT4G17500, AT5G08790, AT5G14750, AT5G41020, AT1G04990, AT1G17520, AT1G20980, AT1G29160, AT1G45249, AT1G66470, AT1G80010, AT2G35700, AT2G43500, AT3G09600, AT3G19860, AT3G23690, AT3G47710, AT3G56850, AT3G56980, AT3G57480, AT4G01280, AT4G13980, AT4G29940, AT5G03150, AT5G15210, AT5G15850, AT5G16540, AT5G18830, AT5G45580, AT5G47370, AT5G47660, AT5G65050, AT1G13300, AT1G21910, AT1G26960, AT1G32640, AT1G74660, AT2G36890, AT3G01220, AT3G06590, AT3G25790, AT3G49940, AT3G50060, AT3G62420, AT3G63350, AT4G01680, AT5G08130, AT5G08330, AT5G14340, AT5G23280, AT5G44160, AT5G48560, AT5G51780, AT5G51790, AT5G67420, AT1G06040, AT1G12610, AT1G26680, AT1G49560, AT1G50640, AT1G64105, AT1G66350, AT1G72740, AT1G77080, AT2G40140, AT2G46830, AT3G11020, AT3G16770, AT3G20840, AT3G24520, AT4G35040, AT4G37940, AT5G01310, AT5G05410, AT5G11260, AT5G39820, AT5G60850, AT1G07520, AT1G10120, AT1G13260, AT1G26945, AT1G30970, AT1G32360, AT1G59750, AT1G63650, AT1G64380, AT1G71130, AT1G75710, AT1G76350, AT2G03340, AT2G18350, AT2G35640, AT2G41900, AT3G09735, AT3G24120, AT3G50650, AT4G00730, AT4G17570, AT4G19990, AT4G36780, AT4G36920, AT4G36930, AT5G02840, AT5G05660, AT5G61590, AT5G62610, AT5G63470, AT5G63790, AT1G34190, AT1G74840, AT2G13960, AT2G28450, AT2G44430, AT2G44910, AT2G47520, AT3G04930, AT3G12130, AT3G28910, AT4G10350, AT4G18880, AT4G30935, AT5G06110, AT5G16560, AT5G48150, AT1G17590, AT1G32150, AT1G49480, AT1G67310, AT1G74250, AT1G78540, AT2G01570, AT2G22770, AT2G46510, AT3G06250, AT3G18990, AT3G29035, AT3G50700, AT3G54810, AT4G01120, AT4G17460, AT4G34000, AT4G37180, AT5G04240, AT5G60120, AT5G62320, AT1G06180, AT1G19350, AT1G24625, AT1G69570, AT2G18160, AT2G27050, AT2G31380, AT2G45680, AT2G46590, AT3G01470, AT3G47620, AT3G53340, AT4G18020, AT4G25470, AT5G16600, AT5G52020, AT5G60450
17041	AT4G26320	275	AT1G01380, AT1G07640, AT1G16490, AT1G25250, AT1G26610, AT1G26960, AT1G27730, AT1G28050, AT1G46264, AT1G51070, AT1G52150, AT1G64620, AT1G66230, AT1G68120, AT1G68810, AT1G69570, AT1G70510, AT1G71692, AT2G18550, AT2G28810, AT2G32930, AT2G34710, AT2G41130, AT2G44430, AT3G16350, AT3G21270, AT3G21810, AT3G28470, AT3G46600, AT3G46640, AT3G47620, AT3G48440, AT3G49760, AT3G55370, AT3G61850, AT4G22070, AT4G24060, AT4G32880, AT4G36710, AT4G39070, AT5G02840, AT5G12850, AT5G14340, AT5G17800, AT5G17810, AT5G24800, AT5G51780, AT5G51990, AT5G60890, AT1G06180, AT1G06910, AT1G18860, AT1G43160, AT1G61660, AT1G69690, AT1G77640, AT2G01430, AT2G04880, AT2G20180, AT2G23290, AT2G29660, AT2G33550, AT2G36080, AT2G43140, AT3G04930, AT3G10030, AT3G56400, AT3G60110, AT4G36160, AT4G37650, AT5G03510, AT5G06710, AT5G07680, AT5G16540, AT5G17430, AT5G22570, AT5G24110, AT5G25470, AT5G46760, AT5G47230, AT5G58900, AT5G67300, AT1G09540, AT1G23380, AT1G64530, AT1G69310, AT1G76350, AT1G79180, AT2G01570, AT2G40970, AT3G01220, AT3G06590, AT3G14230, AT3G24120, AT3G60030, AT4G13620, AT4G17230, AT4G25610, AT4G32040, AT4G36990, AT4G38960, AT5G05410, AT5G08330, AT5G08790, AT5G23280, AT5G26660, AT5G48560, AT5G63790, AT1G01350, AT1G10170, AT1G13300, AT1G22985, AT1G31050, AT1G50600, AT1G62990, AT1G69780, AT1G78080, AT1G80840, AT2G38250, AT2G42430, AT2G46510, AT2G46680, AT3G11280, AT3G15210, AT3G15500, AT3G19580, AT3G23690, AT3G25730, AT3G50410, AT3G58120, AT4G02590, AT4G06746, AT4G27410, AT4G29930, AT4G31800, AT4G35550, AT4G36900, AT4G37790, AT4G40060, AT5G01380, AT5G04340, AT5G04760, AT5G08130, AT5G13910, AT5G49450, AT5G49520, AT5G59780, AT5G60200, AT5G61890, AT5G62020, AT5G64750, AT5G64810, AT5G67190, AT1G04445, AT1G10120, AT1G14580, AT1G22640, AT1G26945, AT1G33240, AT1G68130, AT1G69600, AT1G71930, AT2G03710, AT2G18160, AT2G22850, AT2G31310, AT2G37120, AT2G42380, AT2G45420, AT2G46590, AT2G47210, AT3G09735, AT3G10760, AT3G16857, AT3G52250, AT3G54810, AT4G01720, AT4G29940, AT5G05790, AT5G12870, AT5G15150, AT5G41920, AT5G47370, AT5G50820, AT5G60130, AT5G60690, AT5G65790, AT1G09710, AT1G29160, AT1G56010, AT1G61730, AT1G75410, AT2G24690, AT2G25900, AT2G28450, AT2G36340, AT2G47520, AT3G25990, AT3G46080, AT4G06634, AT4G11660, AT4G17460, AT4G25410, AT4G32800, AT5G06839, AT5G07100, AT5G12840, AT5G13180, AT5G14750, AT5G18550, AT5G18960, AT5G28530, AT5G57150, AT1G25580, AT1G54830, AT1G69580, AT1G74660, AT1G77080, AT2G02080, AT2G20280, AT2G38340, AT3G17609, AT3G18100, AT3G50060, AT4G01280, AT4G05170, AT4G09180, AT4G10350, AT4G25560, AT5G06950, AT5G08141, AT5G11260, AT5G16600, AT5G43540, AT5G53290, AT5G62165, AT5G63470, AT5G66300, AT1G08000, AT1G47760, AT1G56170, AT2G03060, AT2G23340, AT2G25000, AT2G39880, AT2G40620, AT2G47190, AT3G18990, AT3G24860, AT3G49850, AT3G50870, AT3G54220, AT3G54320, AT5G03740, AT5G11270, AT5G14010, AT5G19490, AT5G47640, AT5G65070, AT1G06040, AT1G08010, AT1G32640, AT2G06200, AT2G19810, AT2G22430, AT3G01470, AT3G53600, AT3G60530, AT4G16141, AT4G17500, AT5G17300, AT5G25830, AT5G37260, AT5G40880, AT5G42780
17042	AT4G26370	320	AT1G06040, AT1G06910, AT1G14410, AT1G25580, AT1G29160, AT1G44810, AT1G49480, AT1G49560, AT1G53910, AT1G77200, AT2G02740, AT2G26150, AT2G27470, AT2G28550, AT2G36400, AT2G37260, AT2G38880, AT2G40750, AT2G40950, AT2G41835, AT2G44840, AT2G46270, AT3G03450, AT3G06740, AT3G10030, AT3G11450, AT3G16870, AT3G18100, AT3G18380, AT3G18990, AT3G25790, AT3G25890, AT3G44750, AT3G46600, AT3G47710, AT3G49530, AT3G53600, AT3G54810, AT3G56850, AT4G00270, AT4G01250, AT4G16141, AT4G25410, AT4G27950, AT4G29190, AT4G29940, AT4G31550, AT4G37940, AT5G05410, AT5G06110, AT5G14750, AT5G40330, AT5G46760, AT5G47370, AT5G47640, AT5G51780, AT5G53290, AT1G22810, AT1G29950, AT1G33060, AT1G45249, AT1G52890, AT1G56170, AT1G59750, AT1G69600, AT2G04890, AT2G22200, AT2G29065, AT2G30470, AT2G36080, AT2G37630, AT2G41070, AT2G43140, AT2G46830, AT3G11440, AT3G19500, AT3G21270, AT3G24520, AT3G28920, AT3G29035, AT3G48160, AT3G51910, AT3G52250, AT3G57480, AT3G61630, AT4G01720, AT4G13620, AT4G16780, AT4G25470, AT4G29000, AT4G32010, AT4G32730, AT4G36990, AT5G03720, AT5G05550, AT5G14140, AT5G17430, AT5G24590, AT5G37260, AT5G39660, AT5G44210, AT5G48250, AT5G49300, AT5G52020, AT5G52660, AT5G53980, AT5G59450, AT5G63260, AT1G08970, AT1G13960, AT1G14685, AT1G34190, AT1G54060, AT1G54830, AT1G66810, AT1G68810, AT1G68880, AT1G71260, AT1G74250, AT1G74840, AT1G78540, AT1G79180, AT1G79580, AT2G03500, AT2G22300, AT2G24690, AT2G28510, AT2G34140, AT2G41130, AT2G42150, AT2G42440, AT3G02150, AT3G02830, AT3G06410, AT3G08500, AT3G11280, AT3G12130, AT3G14180, AT3G56770, AT4G18890, AT4G23810, AT4G25210, AT4G34680, AT4G35610, AT4G36930, AT5G02320, AT5G06950, AT5G10510, AT5G12330, AT5G13180, AT5G15060, AT5G18550, AT5G23090, AT5G25160, AT5G28530, AT5G41020, AT5G62165, AT5G66300, AT1G27660, AT1G62700, AT1G62975, AT2G24680, AT2G33860, AT2G37120, AT2G39880, AT2G45480, AT3G01530, AT3G06250, AT3G22760, AT3G24120, AT3G26744, AT3G51120, AT3G57980, AT4G06746, AT4G39160, AT5G14010, AT5G16560, AT5G19490, AT5G20730, AT5G37800, AT5G42700, AT5G45050, AT5G47230, AT5G47660, AT5G62000, AT1G02230, AT1G05710, AT1G09540, AT1G13300, AT1G26870, AT1G26945, AT1G28360, AT1G31140, AT1G32730, AT1G35560, AT1G50600, AT1G50640, AT1G75540, AT2G01430, AT2G20180, AT2G24260, AT2G31730, AT2G34830, AT2G35550, AT2G42430, AT2G45050, AT2G47260, AT3G04070, AT3G09735, AT3G12730, AT3G13540, AT3G15500, AT3G17609, AT3G20840, AT3G23220, AT3G27810, AT3G49930, AT3G60490, AT4G31920, AT4G34410, AT4G34990, AT4G36060, AT4G36780, AT4G39070, AT4G39410, AT5G10030, AT5G17810, AT5G43170, AT5G44260, AT5G56270, AT5G58900, AT5G60690, AT5G61890, AT5G62610, AT5G63280, AT5G64530, AT5G64810, AT5G65210, AT1G16640, AT1G17590, AT1G30330, AT1G32640, AT1G62300, AT1G64105, AT1G74500, AT1G75710, AT1G80840, AT2G18380, AT2G20110, AT2G21240, AT2G24790, AT2G43280, AT3G02380, AT3G09600, AT3G10760, AT3G11580, AT3G15210, AT3G19290, AT3G50700, AT3G60580, AT4G01540, AT4G09460, AT4G12240, AT4G13980, AT4G30080, AT4G37780, AT5G02470, AT5G08520, AT5G12850, AT5G24930, AT5G43650, AT5G45580, AT5G48150, AT5G48560, AT5G54680, AT1G07980, AT1G09770, AT1G21450, AT1G25560, AT1G47870, AT1G66140, AT1G66470, AT1G68150, AT1G69010, AT1G75490, AT1G77570, AT1G78080, AT2G20880, AT2G25900, AT2G33710, AT2G38470, AT2G44940, AT2G45160, AT3G05690, AT3G07650, AT3G09370, AT3G22100, AT3G23240, AT3G24860, AT3G46080, AT3G49760, AT3G50650, AT4G02590, AT4G17500, AT4G24240, AT4G25610, AT4G29100, AT4G31800, AT4G34000, AT5G02460, AT5G04760, AT5G06100, AT5G15150, AT5G47140, AT5G47220, AT5G50570, AT5G56840, AT5G59780, AT5G60120, AT5G64750
17043	AT4G26400	150	AT1G08970, AT1G17520, AT1G33240, AT1G68150, AT2G30340, AT2G40620, AT3G04420, AT3G09735, AT3G23230, AT3G23690, AT3G47640, AT3G59470, AT4G24020, AT1G67970, AT3G15210, AT4G01120, AT4G23980, AT4G34410, AT5G08790, AT5G25830, AT5G54680, AT5G66730, AT1G44830, AT1G59640, AT2G20280, AT2G37120, AT2G45160, AT3G01220, AT3G63350, AT4G09460, AT4G17460, AT4G31920, AT4G39070, AT5G08130, AT5G08330, AT5G14000, AT5G15150, AT5G45420, AT5G49450, AT5G65050, AT1G01720, AT1G13300, AT1G22640, AT1G26960, AT1G28420, AT1G50420, AT1G58110, AT2G36080, AT2G47460, AT3G06590, AT3G51910, AT3G54220, AT3G58120, AT3G60630, AT4G35270, AT4G36780, AT5G12850, AT5G40330, AT5G65790, AT1G07520, AT1G50600, AT1G80840, AT2G21240, AT2G22430, AT2G28450, AT2G38470, AT3G06740, AT3G23250, AT3G49530, AT5G04150, AT5G16560, AT5G23090, AT5G24590, AT1G29280, AT1G34190, AT1G53910, AT1G70000, AT1G72740, AT1G73730, AT2G16720, AT2G30250, AT3G10030, AT3G10800, AT3G17609, AT3G21810, AT3G25790, AT3G49930, AT3G62420, AT4G02640, AT4G14410, AT4G25440, AT4G25610, AT5G20730, AT5G22890, AT5G67580, AT1G34370, AT1G43160, AT1G69490, AT1G69600, AT1G74840, AT2G22760, AT2G23320, AT2G38250, AT2G42400, AT3G46600, AT5G12840, AT5G64810, AT1G09770, AT1G51700, AT1G62300, AT1G76880, AT1G77080, AT2G01930, AT2G13960, AT2G41710, AT3G09230, AT3G16940, AT3G19580, AT3G20310, AT3G22170, AT3G25730, AT4G05100, AT4G17500, AT4G36060, AT4G37260, AT4G40060, AT5G08190, AT5G25790, AT5G59820, AT5G63470, AT5G63790, AT1G06040, AT1G17040, AT1G19350, AT1G19850, AT1G29950, AT1G32330, AT1G58100, AT1G68810, AT1G71260, AT2G27470, AT2G29660, AT2G47890, AT3G53370, AT4G01280, AT4G20380, AT4G25210, AT4G36160, AT5G63420, AT5G66300
17044	AT4G26410	141	AT1G01720, AT1G06040, AT1G62300, AT1G66470, AT1G68670, AT1G80840, AT2G29065, AT2G30130, AT2G37120, AT3G09735, AT3G11450, AT3G15210, AT3G53370, AT4G31550, AT4G40060, AT5G08790, AT5G48560, AT5G63470, AT5G63790, AT1G07520, AT1G13260, AT1G14350, AT1G19850, AT1G34370, AT2G33710, AT3G19580, AT3G62420, AT4G36930, AT4G37740, AT5G66870, AT1G02220, AT1G20980, AT1G58110, AT1G59750, AT1G74500, AT2G25180, AT2G46270, AT2G47460, AT3G06250, AT3G17609, AT3G56850, AT4G18020, AT4G35040, AT5G05410, AT5G08130, AT5G12330, AT5G28300, AT5G29000, AT5G45420, AT5G65640, AT1G19000, AT1G25580, AT1G26960, AT1G68130, AT1G68840, AT1G69780, AT2G16485, AT2G16770, AT2G18160, AT2G24790, AT2G31370, AT2G40620, AT3G01220, AT3G06590, AT4G36780, AT5G06950, AT5G13180, AT5G62610, AT1G22190, AT1G27730, AT1G32640, AT1G72210, AT1G74840, AT1G77450, AT1G78080, AT2G22430, AT3G12480, AT3G22780, AT3G51910, AT4G37940, AT5G06110, AT5G59820, AT1G42990, AT1G51070, AT1G53910, AT1G75540, AT2G22760, AT2G37060, AT3G10800, AT3G16350, AT3G49930, AT4G34410, AT5G11260, AT5G51780, AT5G54680, AT1G29280, AT3G25730, AT4G25470, AT5G04340, AT5G38860, AT1G01350, AT1G03970, AT1G14685, AT1G25550, AT1G26260, AT1G55110, AT1G67970, AT1G72650, AT1G73360, AT1G74250, AT1G74660, AT1G75710, AT3G04670, AT3G09600, AT3G24490, AT3G58710, AT3G60530, AT3G61630, AT4G01120, AT4G13640, AT4G17230, AT4G25210, AT4G25480, AT4G38960, AT5G12850, AT5G18960, AT5G37020, AT5G47640, AT5G51980, AT5G52660, AT1G04990, AT1G10120, AT1G52150, AT1G61660, AT2G28200, AT3G58120, AT4G02590, AT4G36990, AT5G37260, AT5G49450, AT5G62020
17045	AT4G26430	242	AT1G23380, AT1G26945, AT1G32240, AT1G61730, AT1G65620, AT1G66350, AT1G77200, AT2G01060, AT2G02740, AT2G22840, AT2G44840, AT2G45050, AT2G47460, AT3G11450, AT3G44750, AT3G48160, AT3G48430, AT3G49760, AT3G56850, AT3G60110, AT4G00238, AT4G16141, AT4G16610, AT4G21610, AT4G24470, AT4G25210, AT4G25480, AT4G34990, AT5G02470, AT5G03740, AT5G06960, AT5G15160, AT5G26880, AT5G27910, AT5G42630, AT5G52170, AT5G52830, AT5G63790, AT5G66770, AT5G67000, AT1G13450, AT1G14685, AT1G32870, AT1G42990, AT1G49475, AT1G50420, AT1G72050, AT1G75710, AT2G03340, AT2G31210, AT2G32250, AT2G42300, AT3G01220, AT3G18100, AT3G46080, AT3G58710, AT4G00390, AT4G18450, AT4G27410, AT5G22220, AT5G48150, AT1G01350, AT1G06910, AT1G17040, AT1G18750, AT1G25550, AT1G47760, AT1G50600, AT1G50640, AT1G55580, AT1G62300, AT1G67970, AT1G69170, AT1G69600, AT2G24570, AT2G30250, AT2G36340, AT2G38250, AT2G42150, AT3G16280, AT3G20910, AT3G24490, AT3G29035, AT3G46070, AT3G58630, AT3G66656, AT4G01720, AT4G06746, AT4G18170, AT4G38180, AT5G01200, AT5G01380, AT5G04760, AT5G12840, AT5G13180, AT5G16560, AT5G16770, AT5G17300, AT5G25790, AT5G43540, AT5G50570, AT5G54230, AT5G57660, AT5G67580, AT1G04990, AT1G06040, AT1G09770, AT1G10320, AT1G19350, AT1G19490, AT1G32330, AT1G52150, AT1G75340, AT1G78080, AT1G80840, AT2G16770, AT2G19810, AT2G21240, AT2G22300, AT2G28160, AT2G43280, AT3G10760, AT3G23240, AT3G46090, AT3G49850, AT3G54620, AT3G57600, AT4G38910, AT5G02460, AT5G06420, AT5G18090, AT5G47640, AT1G14350, AT1G29560, AT1G49950, AT1G68640, AT1G71260, AT1G74500, AT2G37120, AT3G14180, AT3G22170, AT4G06634, AT4G12750, AT4G36930, AT5G09330, AT5G62020, AT1G08010, AT1G10120, AT1G10170, AT1G22190, AT1G29280, AT1G34190, AT1G34370, AT1G52880, AT1G74840, AT1G76870, AT1G76880, AT2G22770, AT2G24690, AT2G29660, AT2G33835, AT2G46410, AT3G01470, AT3G09230, AT3G10500, AT3G16870, AT3G23210, AT3G46640, AT3G49940, AT3G50060, AT4G00540, AT5G08790, AT5G11260, AT5G17490, AT1G46264, AT1G68200, AT1G68920, AT1G69490, AT1G72210, AT2G22850, AT2G29060, AT2G37260, AT2G39880, AT2G43500, AT3G01600, AT3G10040, AT3G12130, AT3G12480, AT3G19510, AT3G20770, AT3G59060, AT3G60530, AT3G61830, AT4G14410, AT4G17880, AT4G25410, AT4G29100, AT4G34680, AT4G36620, AT4G37780, AT4G39410, AT5G13080, AT5G14140, AT5G15210, AT5G18960, AT5G22380, AT5G25475, AT5G37020, AT5G43250, AT5G44210, AT5G56270, AT5G65070, AT1G02220, AT1G21200, AT1G44810, AT1G51190, AT1G58100, AT1G68810, AT1G72010, AT1G74250, AT1G76350, AT1G79580, AT2G01760, AT2G22540, AT2G33710, AT2G36080, AT2G43000, AT3G06250, AT3G10490, AT3G17609, AT3G18990, AT3G27010, AT3G53340, AT5G06710, AT5G06800, AT5G09410, AT5G14000, AT5G29000, AT5G37800, AT5G42700, AT5G65130, AT5G65640
17046	AT4G26450	238	AT1G06040, AT1G19220, AT1G32730, AT1G49950, AT1G70000, AT1G77640, AT2G17150, AT2G25900, AT2G31310, AT2G37120, AT2G40470, AT2G46270, AT3G04930, AT3G09370, AT3G14230, AT3G18380, AT3G19360, AT3G24520, AT3G53370, AT3G58120, AT3G60530, AT4G25490, AT4G39780, AT5G01900, AT5G12850, AT5G28040, AT5G28300, AT5G39660, AT5G46350, AT5G67450, AT1G08970, AT1G09530, AT1G13260, AT1G14410, AT1G30970, AT1G32330, AT1G32540, AT1G50600, AT1G68150, AT2G22630, AT2G25180, AT2G30340, AT2G36400, AT2G46400, AT2G46680, AT2G47260, AT3G09600, AT3G15030, AT3G18990, AT3G61630, AT4G00210, AT4G17500, AT4G23750, AT4G37180, AT5G05090, AT5G05660, AT5G08520, AT5G09410, AT5G14000, AT5G41920, AT5G48560, AT5G49450, AT5G53290, AT5G60850, AT5G63790, AT5G64220, AT1G06850, AT1G08000, AT1G14685, AT1G21910, AT1G26960, AT1G27740, AT1G32150, AT1G33240, AT1G71260, AT1G72010, AT1G74500, AT1G78700, AT2G02060, AT2G18160, AT2G37630, AT3G06740, AT3G47710, AT3G48590, AT3G49930, AT3G54810, AT3G56850, AT4G11660, AT4G17460, AT4G31920, AT4G36780, AT4G37540, AT5G15210, AT5G18830, AT5G20240, AT5G40330, AT5G60890, AT5G65050, AT5G67420, AT1G19490, AT1G49560, AT1G68920, AT1G72650, AT2G02070, AT2G02820, AT2G33550, AT2G42280, AT2G42380, AT2G44840, AT2G46810, AT3G01220, AT3G01470, AT3G22170, AT3G23210, AT3G23690, AT3G63350, AT4G01540, AT4G09180, AT4G24240, AT4G37650, AT5G05790, AT5G23090, AT5G63260, AT1G01010, AT1G17040, AT1G18960, AT1G19850, AT1G45249, AT1G63030, AT1G75080, AT2G01060, AT2G16485, AT2G35310, AT2G45160, AT2G46410, AT2G47070, AT3G10490, AT3G20310, AT3G22100, AT3G54620, AT5G10510, AT5G22890, AT5G37020, AT5G52830, AT5G62610, AT1G09770, AT1G19350, AT1G20640, AT1G20980, AT1G21450, AT1G25580, AT1G34370, AT1G56010, AT1G68670, AT1G74250, AT2G24650, AT2G30470, AT2G32250, AT2G36080, AT2G40970, AT2G47210, AT3G07650, AT3G10030, AT3G10800, AT3G11100, AT3G11450, AT3G52250, AT3G58630, AT5G07580, AT5G11260, AT5G43170, AT5G45050, AT5G45420, AT5G46760, AT5G51780, AT5G60120, AT1G08010, AT1G21200, AT1G31320, AT1G54060, AT1G71130, AT2G40340, AT2G40950, AT2G45050, AT3G09735, AT3G16770, AT3G57480, AT4G01120, AT4G04450, AT4G17230, AT4G21610, AT4G28610, AT5G01380, AT5G08790, AT5G64750, AT1G07530, AT1G22190, AT1G22810, AT1G61730, AT1G69780, AT1G72050, AT1G73360, AT1G74660, AT2G22770, AT2G22850, AT2G38340, AT2G39880, AT3G12250, AT3G53820, AT4G36990, AT5G06420, AT5G13080, AT5G14750, AT5G51190, AT5G65070, AT1G05805, AT1G14920, AT1G22640, AT1G26260, AT1G29950, AT1G58220, AT1G69690, AT1G80730, AT2G01940, AT2G02740, AT2G21400, AT2G34140, AT2G46830, AT3G12820, AT3G19510, AT3G53340, AT4G17570, AT4G25610, AT4G32880, AT4G36730, AT5G03415, AT5G05550, AT5G08130
17047	AT4G26455	220	AT1G01030, AT1G03970, AT1G19220, AT1G19700, AT1G26945, AT1G75340, AT2G22840, AT2G30130, AT2G33710, AT2G35530, AT3G06410, AT3G09735, AT3G22170, AT3G53370, AT3G60530, AT4G16610, AT4G32890, AT5G11260, AT5G25830, AT5G44260, AT1G06910, AT1G13260, AT1G18570, AT1G28050, AT1G33280, AT1G46264, AT1G49560, AT1G55110, AT2G02820, AT2G24830, AT2G28350, AT2G37430, AT2G46410, AT3G01220, AT3G02830, AT3G10490, AT3G23220, AT3G23230, AT3G50750, AT3G52440, AT3G53340, AT4G14410, AT4G30080, AT4G31800, AT4G31920, AT5G04760, AT5G10510, AT5G14750, AT5G24590, AT5G38860, AT5G47220, AT5G62610, AT5G66870, AT1G03040, AT1G10120, AT1G31320, AT1G32730, AT1G58110, AT1G64105, AT1G72050, AT2G01930, AT2G25650, AT2G31370, AT2G45880, AT3G12130, AT3G16350, AT3G27940, AT3G60630, AT4G02640, AT4G09460, AT4G16430, AT4G31270, AT4G33280, AT4G39070, AT5G04410, AT5G06800, AT5G14000, AT5G22220, AT5G42520, AT5G44080, AT5G45710, AT5G62000, AT5G65640, AT1G26960, AT1G49480, AT1G69780, AT1G77920, AT2G18160, AT2G36340, AT2G40970, AT3G01470, AT3G21175, AT3G55730, AT4G01120, AT4G03250, AT4G17460, AT4G25210, AT4G25440, AT4G34590, AT5G06950, AT5G08130, AT5G13180, AT5G14340, AT5G16820, AT5G26880, AT5G50820, AT5G63260, AT1G10240, AT1G25250, AT1G68150, AT1G79840, AT2G28160, AT2G30340, AT2G31230, AT2G34830, AT2G35430, AT2G37120, AT3G19360, AT3G21810, AT3G23690, AT3G44750, AT4G35040, AT5G13080, AT5G23280, AT5G45420, AT5G47230, AT5G67300, AT1G07520, AT1G30970, AT1G59750, AT1G70000, AT2G26150, AT2G37650, AT2G45160, AT3G10800, AT3G14180, AT3G60110, AT5G19790, AT5G51980, AT5G67190, AT1G06040, AT1G34190, AT1G69810, AT2G01570, AT2G41835, AT3G01080, AT3G03450, AT3G15210, AT3G20910, AT3G25790, AT3G28920, AT3G50260, AT3G56660, AT3G56850, AT4G17490, AT4G22070, AT4G23750, AT4G27950, AT4G36740, AT5G03415, AT5G06960, AT5G13910, AT5G17300, AT5G28530, AT5G37800, AT5G48150, AT5G53290, AT5G61600, AT1G28420, AT1G28520, AT1G32540, AT1G33060, AT1G51070, AT1G54830, AT1G78700, AT1G79580, AT2G33835, AT2G44910, AT2G46510, AT3G03660, AT3G07340, AT3G07500, AT3G11580, AT3G19580, AT3G48440, AT3G57800, AT4G01280, AT4G05100, AT4G30980, AT4G36710, AT4G36730, AT4G40060, AT5G04150, AT5G43650, AT5G61890, AT1G01060, AT1G06850, AT1G10480, AT1G22640, AT1G68670, AT1G69570, AT1G76880, AT1G76890, AT1G77450, AT2G24790, AT2G46830, AT3G06590, AT3G20770, AT3G58120, AT4G16780, AT4G21610, AT4G24060, AT4G37850, AT5G06510, AT5G08330, AT5G09330, AT5G51780, AT5G51790, AT5G66300, AT5G66770
17048	AT4G26470	197	AT1G06040, AT1G22190, AT1G68150, AT1G74500, AT2G18160, AT2G24790, AT2G30130, AT2G37120, AT3G01220, AT3G09735, AT3G54810, AT3G58120, AT3G60530, AT3G62420, AT4G31550, AT4G36780, AT1G12610, AT1G30650, AT1G33280, AT1G74840, AT2G24570, AT2G30340, AT2G40470, AT3G01470, AT3G09370, AT3G12130, AT3G16857, AT4G10350, AT4G16141, AT4G23810, AT4G25400, AT4G36990, AT5G23090, AT5G51190, AT1G19490, AT1G32150, AT1G71260, AT1G72650, AT2G22630, AT2G24260, AT2G40950, AT3G12977, AT3G18960, AT4G11660, AT4G16780, AT4G17570, AT4G29940, AT4G36920, AT5G16540, AT5G18830, AT5G65050, AT5G65790, AT5G66730, AT5G67420, AT5G67450, AT1G01030, AT1G06910, AT1G08000, AT1G09770, AT1G10240, AT1G10480, AT1G13450, AT1G14580, AT1G15790, AT1G20980, AT1G30970, AT1G62300, AT1G78700, AT2G18380, AT2G22800, AT2G30250, AT2G38340, AT2G38470, AT2G43000, AT2G43500, AT2G44430, AT2G45050, AT2G47190, AT3G15210, AT3G16870, AT3G22100, AT3G23250, AT3G24050, AT4G04450, AT4G17695, AT4G20970, AT5G03150, AT5G12850, AT5G15130, AT5G17490, AT5G17810, AT5G19490, AT5G24590, AT5G42630, AT5G42780, AT5G45420, AT5G49520, AT5G51980, AT5G59340, AT1G20640, AT1G29280, AT1G32640, AT1G36060, AT1G46264, AT1G69810, AT1G77200, AT2G37430, AT3G44750, AT4G00730, AT4G30980, AT4G31920, AT4G36930, AT5G14000, AT5G40330, AT5G52830, AT5G66870, AT1G06850, AT1G33240, AT1G57560, AT2G28550, AT2G40620, AT3G10470, AT3G12480, AT3G17609, AT3G54990, AT3G57480, AT3G58710, AT4G17460, AT4G28610, AT5G02840, AT5G19790, AT5G46760, AT5G61590, AT1G19000, AT1G22985, AT1G34370, AT1G77450, AT2G46270, AT3G46640, AT3G49530, AT4G01250, AT4G17500, AT5G10030, AT5G64810, AT5G65640, AT1G27730, AT1G32730, AT1G68670, AT1G70000, AT1G71520, AT2G20280, AT2G27050, AT2G40340, AT2G43280, AT2G47070, AT2G47890, AT3G04930, AT3G11580, AT4G00270, AT4G24240, AT4G37850, AT5G01380, AT5G05410, AT5G37260, AT5G47230, AT5G61600, AT5G63790, AT1G09540, AT1G25550, AT1G26960, AT1G76350, AT2G01570, AT2G22770, AT2G28500, AT2G31380, AT2G45480, AT2G45880, AT2G47850, AT3G02830, AT3G09600, AT3G10490, AT3G13040, AT3G20640, AT3G49940, AT3G51960, AT3G52250, AT3G54620, AT3G56980, AT3G61150, AT4G02560, AT4G17880, AT4G23750, AT5G48150, AT5G57660, AT5G60120, AT5G60142, AT5G65060
17049	AT4G26480	148	AT1G01720, AT2G18160, AT2G33710, AT2G41070, AT3G01220, AT3G10040, AT3G19510, AT3G25790, AT3G53340, AT4G30980, AT4G31800, AT4G36920, AT5G11260, AT5G37800, AT5G40330, AT5G43250, AT5G63790, AT1G22190, AT1G25560, AT1G77450, AT2G23320, AT2G24570, AT2G38470, AT2G42380, AT3G02550, AT3G03660, AT3G07650, AT3G10800, AT3G11100, AT3G18990, AT3G21810, AT3G29035, AT3G50410, AT4G26640, AT4G36780, AT5G04240, AT5G05660, AT5G14000, AT5G53290, AT5G57150, AT5G59820, AT1G19000, AT1G19350, AT1G29280, AT1G53910, AT2G23340, AT2G27050, AT2G40620, AT2G40970, AT4G18020, AT5G06950, AT5G08130, AT5G08330, AT5G37260, AT5G44180, AT5G45420, AT5G51990, AT1G06040, AT1G10120, AT1G33240, AT2G24260, AT3G23690, AT3G46600, AT3G63350, AT4G29100, AT5G02840, AT5G03720, AT5G03740, AT5G63470, AT1G06850, AT1G32240, AT1G34370, AT1G76880, AT1G80010, AT2G37120, AT3G11450, AT3G17609, AT4G17460, AT4G25210, AT5G06110, AT5G08790, AT5G26880, AT5G41315, AT1G19210, AT1G70000, AT1G75080, AT3G24490, AT3G49930, AT3G58120, AT3G58710, AT4G13620, AT4G17880, AT4G25610, AT5G03415, AT5G15150, AT5G20730, AT5G28040, AT5G40880, AT5G48150, AT1G78080, AT2G03060, AT2G22770, AT2G35700, AT2G47260, AT3G11020, AT3G22760, AT4G17500, AT5G16540, AT1G02030, AT1G27730, AT1G32360, AT1G68670, AT1G80590, AT2G02820, AT2G14210, AT2G16770, AT2G30250, AT2G30590, AT2G38250, AT2G40140, AT2G41835, AT3G16870, AT3G53370, AT4G23810, AT4G24470, AT4G27950, AT4G28140, AT5G05410, AT5G10140, AT5G24590, AT5G29000, AT5G43170, AT5G51190, AT5G62430, AT1G51070, AT1G53170, AT1G68130, AT1G69690, AT1G72740, AT1G74840, AT2G04890, AT2G06200, AT2G31370, AT3G07340, AT3G55370, AT4G01280, AT4G34590, AT5G42780
17050	AT4G26510	197	AT1G22810, AT1G27730, AT1G29280, AT2G37120, AT2G44730, AT2G44840, AT2G45050, AT3G09230, AT3G09735, AT3G47640, AT3G60530, AT4G00270, AT4G00730, AT4G01250, AT4G18880, AT5G02840, AT5G08790, AT5G25830, AT5G26880, AT5G65210, AT1G01720, AT1G21200, AT1G62975, AT1G70000, AT1G74840, AT1G79580, AT2G03340, AT2G22770, AT2G30340, AT2G30470, AT2G40470, AT2G47070, AT2G47460, AT3G08505, AT3G25730, AT3G26744, AT3G50060, AT3G62420, AT4G02560, AT4G32730, AT4G35900, AT4G37260, AT5G01310, AT5G05410, AT5G08130, AT5G47640, AT5G53200, AT5G67300, AT5G67420, AT1G06040, AT1G13260, AT1G13300, AT1G26960, AT1G33240, AT1G69780, AT1G75080, AT2G28550, AT3G04930, AT3G17609, AT3G18990, AT3G49930, AT3G51120, AT3G58120, AT4G13620, AT4G27410, AT4G31920, AT4G32010, AT4G36780, AT4G39070, AT5G08330, AT5G15150, AT5G28300, AT5G37020, AT5G39660, AT5G54680, AT1G01030, AT1G09770, AT1G22640, AT1G23380, AT1G46264, AT1G49130, AT1G63650, AT2G18160, AT2G33710, AT2G41900, AT2G42280, AT3G01970, AT3G06590, AT3G25990, AT3G48590, AT3G54220, AT3G54320, AT3G54810, AT3G60630, AT4G00150, AT4G09180, AT4G13980, AT4G17880, AT4G25610, AT4G32890, AT5G03150, AT5G03720, AT5G12330, AT5G28040, AT5G43540, AT5G45260, AT1G06850, AT1G78080, AT2G31370, AT3G19510, AT3G47710, AT4G17460, AT4G36920, AT5G06110, AT5G42630, AT5G44180, AT5G65060, AT1G21970, AT1G22070, AT1G53910, AT1G58100, AT1G64530, AT2G29660, AT2G31220, AT2G34140, AT2G47210, AT3G16940, AT3G21175, AT3G22780, AT3G57480, AT4G28610, AT4G37940, AT4G40060, AT5G03740, AT5G09330, AT5G19790, AT5G44190, AT1G25550, AT1G46768, AT1G62990, AT1G69540, AT2G22750, AT2G22850, AT2G27110, AT2G41070, AT2G43000, AT5G04240, AT5G39760, AT5G41020, AT5G43650, AT5G51780, AT5G58340, AT1G13960, AT1G18330, AT1G43700, AT1G62300, AT2G33480, AT3G06740, AT3G11440, AT3G14180, AT3G24860, AT3G49940, AT3G51910, AT4G02640, AT4G13040, AT4G19990, AT4G38910, AT5G51980, AT5G51990, AT5G52830, AT5G62430, AT5G63280, AT5G64810, AT1G01060, AT1G04990, AT1G06910, AT1G29950, AT1G30490, AT1G52150, AT1G68810, AT1G69810, AT1G77450, AT2G01060, AT2G26150, AT2G37630, AT3G10480, AT3G49530, AT3G54340, AT3G61850, AT4G11660, AT4G32880, AT4G36990, AT5G13180, AT5G26660, AT5G49450, AT5G63790, AT5G64530
17051	AT4G26500	260	AT1G06040, AT1G14410, AT1G16060, AT1G18750, AT1G27370, AT1G49950, AT1G61730, AT1G64105, AT1G68550, AT1G71260, AT1G74500, AT1G77200, AT2G01930, AT2G02740, AT2G21230, AT2G22770, AT2G33500, AT2G34830, AT2G46410, AT3G02550, AT3G19360, AT3G27010, AT3G46600, AT3G47500, AT3G51080, AT3G60530, AT4G21610, AT4G30080, AT4G35590, AT4G37180, AT5G14750, AT5G25790, AT5G28040, AT5G39660, AT5G42630, AT5G52830, AT5G53200, AT5G62610, AT1G14685, AT1G34370, AT1G51600, AT1G54830, AT1G72050, AT1G80840, AT2G23320, AT2G24790, AT2G36890, AT2G37120, AT2G47070, AT3G11020, AT3G12820, AT3G19580, AT3G22830, AT3G46070, AT3G46080, AT3G50750, AT3G60630, AT4G12240, AT5G06110, AT5G57390, AT1G08970, AT1G09770, AT1G58110, AT1G69310, AT2G27110, AT2G29660, AT2G40260, AT2G44730, AT2G44940, AT3G11280, AT3G11440, AT3G17609, AT3G19510, AT4G01540, AT4G02640, AT4G25410, AT5G14340, AT5G14960, AT5G16540, AT5G16820, AT5G19790, AT5G28530, AT5G42520, AT5G44180, AT5G48670, AT5G61270, AT5G62165, AT5G63470, AT1G05710, AT1G17310, AT1G19220, AT1G19850, AT1G23380, AT1G35515, AT1G49130, AT1G74080, AT1G77450, AT2G02540, AT2G16400, AT2G16720, AT2G20400, AT2G28710, AT2G33480, AT2G40140, AT2G47460, AT2G47890, AT3G06590, AT3G07500, AT3G21430, AT3G24120, AT3G51910, AT3G52250, AT3G62090, AT4G13620, AT4G21080, AT4G24020, AT4G25610, AT4G32040, AT4G34410, AT4G37940, AT4G38620, AT5G06960, AT5G10140, AT5G13910, AT5G18830, AT5G25810, AT5G40330, AT5G43170, AT5G45050, AT5G45710, AT5G54680, AT5G64220, AT5G67450, AT1G01030, AT1G06180, AT2G31180, AT2G40620, AT3G09735, AT3G44750, AT3G54320, AT3G57480, AT3G59470, AT4G23750, AT5G02470, AT5G03740, AT5G16600, AT5G46590, AT5G46760, AT1G02230, AT1G13960, AT1G25560, AT1G32360, AT1G36060, AT1G45249, AT1G50640, AT2G01570, AT2G41835, AT2G42400, AT2G44430, AT3G04060, AT3G07340, AT3G09370, AT3G12680, AT3G16280, AT3G21810, AT3G24050, AT3G25730, AT3G56850, AT3G57230, AT3G58710, AT4G34000, AT4G35270, AT5G01380, AT5G08130, AT5G08790, AT5G18270, AT5G39760, AT5G40880, AT5G52510, AT5G61590, AT5G65310, AT1G14920, AT1G22810, AT1G32330, AT1G47870, AT2G22760, AT2G28450, AT3G49850, AT3G56400, AT4G01250, AT4G16430, AT4G17490, AT5G04240, AT5G04760, AT5G13790, AT5G43250, AT5G45420, AT5G65050, AT5G65130, AT5G65640, AT1G04990, AT1G42990, AT1G51140, AT1G68200, AT1G69490, AT1G69780, AT2G45680, AT3G06740, AT3G12130, AT3G13040, AT3G16857, AT3G18100, AT3G20770, AT3G21175, AT3G61830, AT4G00730, AT4G17230, AT4G29100, AT4G36900, AT5G22220, AT5G22890, AT5G39820, AT5G41020, AT5G59570, AT5G65100, AT1G05805, AT1G10320, AT1G28050, AT1G50420, AT1G51700, AT1G64530, AT1G69580, AT1G72650, AT1G75710, AT1G77570, AT2G18550, AT2G21320, AT2G28160, AT2G28700, AT2G32250, AT2G40750, AT3G10760, AT3G20640, AT3G25890, AT3G47640, AT3G47710, AT3G51960, AT3G56970, AT3G56980, AT4G23980, AT4G24470, AT4G25480, AT4G32800, AT4G36780, AT4G36930, AT4G37730, AT5G15150, AT5G41315, AT5G48250, AT5G49300
17052	AT4G26520	299	AT1G09770, AT1G19220, AT1G24625, AT1G27730, AT1G27740, AT1G33060, AT1G44810, AT1G47870, AT1G59750, AT1G64530, AT1G76320, AT1G77920, AT1G78540, AT2G01930, AT2G17150, AT2G20880, AT2G25180, AT2G27050, AT2G29065, AT2G30340, AT2G33710, AT2G35530, AT2G42400, AT2G45680, AT3G02990, AT3G05860, AT3G06590, AT3G06740, AT3G11020, AT3G12680, AT3G19360, AT3G19510, AT3G24520, AT4G00730, AT4G02560, AT4G12020, AT4G25490, AT4G29940, AT4G35550, AT4G36710, AT5G08130, AT5G08520, AT5G12840, AT5G22570, AT5G24110, AT5G37800, AT5G43250, AT5G43270, AT5G45580, AT5G45710, AT5G51980, AT5G58340, AT5G58620, AT5G65050, AT5G66870, AT5G67450, AT1G02230, AT1G03970, AT1G04445, AT1G25550, AT1G28520, AT1G30650, AT1G32640, AT1G59640, AT1G66810, AT1G68670, AT1G68840, AT1G69010, AT1G76890, AT1G80840, AT2G22750, AT2G34710, AT2G36270, AT2G40340, AT2G42280, AT2G44910, AT2G46410, AT3G04060, AT3G09370, AT3G10500, AT3G26620, AT3G27010, AT3G28920, AT3G46080, AT3G46090, AT3G53820, AT3G57800, AT3G59470, AT4G09460, AT4G10350, AT4G13040, AT4G14770, AT4G25400, AT4G25410, AT4G31550, AT4G35580, AT4G36900, AT4G36920, AT4G37850, AT4G40060, AT5G02320, AT5G06770, AT5G13180, AT5G28530, AT5G47370, AT5G57150, AT5G61890, AT5G64810, AT5G65070, AT5G65790, AT1G08000, AT1G15790, AT1G21910, AT1G33240, AT1G61730, AT1G67310, AT1G68150, AT1G75390, AT1G75710, AT2G30470, AT2G36960, AT2G40620, AT2G42380, AT2G42660, AT2G46270, AT2G46810, AT2G46830, AT3G22170, AT3G23230, AT3G26744, AT3G50700, AT3G56850, AT3G61150, AT3G62420, AT4G18020, AT4G30980, AT5G06100, AT5G12850, AT5G18550, AT5G21960, AT5G26749, AT5G28040, AT5G29000, AT5G60890, AT1G01060, AT1G06850, AT1G22640, AT1G25470, AT1G28420, AT1G34370, AT1G36060, AT1G51070, AT1G52520, AT1G54060, AT1G54830, AT1G57560, AT1G58100, AT1G58220, AT1G64620, AT1G72650, AT1G74840, AT1G76350, AT1G77450, AT1G78700, AT1G79840, AT1G80010, AT2G22430, AT2G23290, AT2G24790, AT2G34830, AT2G37120, AT2G40470, AT2G41130, AT2G47210, AT3G08500, AT3G24050, AT3G24490, AT3G25710, AT3G25730, AT3G28910, AT3G44750, AT3G51080, AT3G54810, AT3G55370, AT3G57480, AT3G60390, AT4G06746, AT4G24060, AT4G36780, AT4G37650, AT5G04240, AT5G09410, AT5G25475, AT5G39660, AT5G40330, AT5G44080, AT5G44180, AT5G45420, AT5G60120, AT5G62000, AT5G63470, AT5G64060, AT1G07520, AT1G14685, AT1G18330, AT1G23380, AT1G31320, AT1G32540, AT1G44830, AT1G62300, AT1G67970, AT1G70000, AT1G71260, AT1G72050, AT1G77640, AT2G04880, AT2G18160, AT2G21240, AT2G22630, AT2G24830, AT2G28160, AT2G31280, AT2G34140, AT2G34720, AT2G37630, AT2G37650, AT2G45050, AT2G47190, AT3G06250, AT3G12250, AT3G23690, AT3G47640, AT3G50410, AT3G56400, AT3G58120, AT3G60530, AT3G60630, AT4G01250, AT4G04450, AT4G05170, AT4G17500, AT4G19990, AT4G30080, AT4G30935, AT4G31920, AT4G36740, AT5G03740, AT5G04760, AT5G07100, AT5G10030, AT5G14000, AT5G14750, AT5G44210, AT5G48560, AT5G62610, AT5G65640, AT1G08970, AT1G10480, AT1G12610, AT1G22190, AT1G30210, AT1G53170, AT1G53910, AT1G74930, AT1G78080, AT2G01430, AT2G19810, AT2G26150, AT2G46310, AT2G46510, AT2G46770, AT3G03260, AT3G04670, AT3G07650, AT3G16350, AT3G22830, AT3G48160, AT3G51910, AT4G00940, AT4G02590, AT4G11660, AT4G15090, AT4G17460, AT4G29190, AT4G34410, AT4G36540, AT4G37730, AT4G37790, AT5G02470, AT5G05410, AT5G06950, AT5G08330, AT5G15210, AT5G24590, AT5G38860, AT5G45260, AT5G62380, AT5G63790, AT5G66320
17053	AT4G26530	314	AT1G12610, AT1G14685, AT1G15790, AT1G32150, AT1G32730, AT1G58220, AT1G69010, AT1G76320, AT2G04880, AT2G20180, AT2G24790, AT2G28510, AT2G29060, AT2G33835, AT2G36400, AT2G45480, AT2G46270, AT2G46410, AT2G47070, AT3G01220, AT3G03450, AT3G06250, AT3G10040, AT3G11100, AT3G12250, AT3G18380, AT3G19860, AT3G21430, AT3G22170, AT3G22780, AT3G46640, AT3G47640, AT3G53340, AT3G53370, AT3G56400, AT3G56850, AT4G01280, AT4G06746, AT4G11660, AT4G16430, AT4G24470, AT4G34410, AT4G37850, AT5G01900, AT5G02840, AT5G05090, AT5G09410, AT5G11510, AT5G17810, AT5G28300, AT5G40330, AT5G47220, AT5G48250, AT5G53200, AT5G63470, AT5G65060, AT5G67420, AT1G04990, AT1G10120, AT1G19220, AT1G22640, AT1G54830, AT1G61730, AT1G63650, AT1G66810, AT1G71130, AT1G72740, AT1G76350, AT1G80010, AT2G02070, AT2G28810, AT2G37120, AT2G37630, AT2G41835, AT2G43140, AT2G45050, AT2G46590, AT2G46830, AT2G47460, AT3G04930, AT3G06590, AT3G06740, AT3G09600, AT3G14230, AT3G16870, AT3G18990, AT3G27010, AT3G52910, AT3G54220, AT3G54320, AT3G55730, AT3G61150, AT4G02560, AT4G13980, AT4G31270, AT4G31550, AT4G32730, AT4G34990, AT5G10280, AT5G17300, AT5G18550, AT5G41920, AT5G43250, AT5G45420, AT5G64220, AT5G65790, AT1G01260, AT1G13300, AT1G13450, AT1G13960, AT1G14580, AT1G24625, AT1G28310, AT1G28520, AT1G32360, AT1G44810, AT1G47870, AT1G49560, AT1G51140, AT1G58100, AT1G69570, AT1G69780, AT1G77450, AT2G13960, AT2G23290, AT2G24260, AT2G28200, AT2G30590, AT2G36890, AT2G38090, AT2G38880, AT2G42280, AT2G45120, AT2G47890, AT3G09230, AT3G09735, AT3G16280, AT3G17609, AT3G21810, AT3G24050, AT3G26744, AT3G49850, AT3G54620, AT3G60630, AT4G01120, AT4G09460, AT4G21610, AT4G25210, AT4G32040, AT4G32890, AT4G34000, AT4G34590, AT4G36730, AT5G03150, AT5G06770, AT5G06800, AT5G06950, AT5G08130, AT5G08190, AT5G12850, AT5G14000, AT5G48150, AT5G57620, AT5G62000, AT5G66730, AT1G06180, AT1G07980, AT1G19490, AT1G26945, AT1G26960, AT1G27660, AT1G32240, AT1G36060, AT1G43700, AT1G69810, AT1G74500, AT1G78540, AT2G01940, AT2G18060, AT2G18160, AT2G20110, AT2G22840, AT2G25180, AT2G28160, AT2G29660, AT2G34710, AT2G40260, AT2G40950, AT2G44910, AT3G09370, AT3G10480, AT3G11020, AT3G11440, AT3G20310, AT3G23210, AT3G23230, AT3G25710, AT3G28920, AT3G48430, AT3G48440, AT3G57230, AT3G57480, AT3G60530, AT3G61850, AT4G16610, AT4G24060, AT4G29000, AT4G30980, AT4G36160, AT4G37260, AT4G38180, AT4G38900, AT5G06100, AT5G06710, AT5G13330, AT5G15130, AT5G25830, AT5G26749, AT5G26880, AT5G39610, AT5G40880, AT5G41030, AT5G42700, AT5G42780, AT5G47140, AT5G47230, AT5G47370, AT5G48670, AT5G51980, AT5G52510, AT5G59450, AT5G60200, AT5G66300, AT1G07520, AT1G19350, AT1G27740, AT1G34190, AT1G51600, AT1G53910, AT1G69600, AT1G71200, AT1G74250, AT1G74930, AT2G01060, AT2G28350, AT2G34830, AT2G35530, AT2G41130, AT2G44730, AT3G01470, AT3G04670, AT3G10760, AT3G49940, AT3G61630, AT3G61890, AT4G13620, AT4G18020, AT5G03510, AT5G08330, AT5G09330, AT5G11050, AT5G41315, AT5G52660, AT1G03970, AT1G06040, AT1G13260, AT1G22190, AT1G29160, AT1G30650, AT1G49480, AT1G49950, AT1G50600, AT1G51190, AT1G55580, AT1G72210, AT1G74840, AT2G21240, AT2G23320, AT2G30130, AT2G40970, AT2G42400, AT2G44430, AT2G44940, AT2G45680, AT3G04060, AT3G07340, AT3G07650, AT3G11580, AT3G13040, AT3G16350, AT3G16857, AT3G19360, AT3G29035, AT3G58120, AT4G17750, AT4G22070, AT4G24020, AT4G25440, AT4G26640, AT4G27950, AT4G35550, AT4G40060, AT5G01380, AT5G06110, AT5G12840, AT5G15150, AT5G22570, AT5G28040, AT5G39660, AT5G43650, AT5G46760, AT5G59570, AT5G66870, AT5G67190
17054	AT4G26540	255	AT1G10170, AT1G29160, AT1G33240, AT1G34370, AT1G42990, AT1G43160, AT1G50600, AT1G62300, AT1G69600, AT1G74500, AT1G74840, AT1G79840, AT2G13960, AT2G30130, AT2G30340, AT2G37260, AT3G10800, AT3G15210, AT3G16857, AT3G28910, AT3G29035, AT4G25400, AT4G31920, AT5G04340, AT5G08790, AT5G13180, AT5G15150, AT5G40330, AT5G63790, AT5G64750, AT1G08010, AT1G16640, AT1G20640, AT1G29280, AT1G51140, AT1G75390, AT1G79700, AT2G21400, AT2G24570, AT2G27050, AT2G29065, AT2G31210, AT2G43140, AT3G02990, AT3G12250, AT3G20770, AT3G25790, AT3G55730, AT3G57230, AT4G28140, AT4G36240, AT4G36990, AT4G37850, AT4G38180, AT5G51980, AT5G58620, AT5G63470, AT5G65640, AT1G02230, AT1G25560, AT1G28050, AT1G58100, AT1G71520, AT1G72210, AT2G18160, AT2G26150, AT2G31180, AT2G35700, AT2G44730, AT2G45160, AT3G14180, AT3G23690, AT3G46640, AT4G00150, AT4G40060, AT5G01380, AT5G04240, AT5G18960, AT5G45260, AT5G49450, AT5G51910, AT5G65060, AT1G07980, AT1G10120, AT1G14580, AT1G75080, AT2G22800, AT2G36890, AT2G47460, AT3G25890, AT3G46600, AT3G50650, AT3G53370, AT3G54220, AT3G54810, AT3G58190, AT3G58630, AT3G60530, AT3G60630, AT4G09460, AT4G17880, AT4G32730, AT4G37940, AT5G06100, AT5G60890, AT1G04990, AT1G22640, AT1G47760, AT1G49480, AT1G49950, AT1G79180, AT2G06200, AT2G36340, AT2G37120, AT2G40620, AT2G45050, AT2G46410, AT3G01220, AT3G09735, AT3G12977, AT3G24860, AT4G01550, AT4G13620, AT4G16141, AT4G17230, AT4G24060, AT4G25610, AT4G31550, AT4G34000, AT4G38910, AT4G39070, AT5G03150, AT5G11260, AT5G25830, AT5G51780, AT5G51790, AT5G53980, AT5G62020, AT5G65790, AT1G02340, AT1G22985, AT1G45249, AT1G53910, AT1G54160, AT1G68550, AT1G75540, AT1G77080, AT2G22630, AT2G37650, AT2G42380, AT2G44840, AT3G15500, AT3G16280, AT3G17609, AT3G49940, AT3G50060, AT3G50260, AT4G06746, AT4G13040, AT4G13980, AT4G20380, AT4G25470, AT5G06420, AT5G16560, AT5G43650, AT5G47640, AT5G63260, AT5G67580, AT1G01010, AT1G01720, AT1G13260, AT1G13300, AT1G32540, AT1G35515, AT1G54830, AT1G68670, AT1G76880, AT1G78080, AT2G22430, AT2G44430, AT3G04670, AT5G15210, AT5G42520, AT5G52510, AT1G26960, AT1G56170, AT1G61730, AT1G69780, AT2G22850, AT2G23340, AT2G24690, AT2G27110, AT2G39880, AT2G40750, AT2G45880, AT2G47190, AT2G47890, AT3G07650, AT3G24120, AT3G47620, AT3G49850, AT3G50870, AT3G53820, AT3G54320, AT3G55370, AT3G61850, AT4G02590, AT4G22680, AT4G23980, AT4G25560, AT4G36710, AT4G37780, AT5G11270, AT5G13080, AT5G14010, AT5G23280, AT5G24800, AT5G40880, AT5G52830, AT5G65070, AT5G66730, AT1G06070, AT1G10610, AT1G18330, AT1G19700, AT1G21450, AT1G22070, AT1G25580, AT1G53230, AT1G62990, AT1G63650, AT1G72650, AT1G74660, AT2G17150, AT3G06410, AT3G06490, AT3G14230, AT3G19860, AT3G48440, AT3G50410, AT4G25210, AT4G29100, AT4G32040, AT4G34610, AT4G35590, AT5G01200, AT5G06110, AT5G08070, AT5G15060, AT5G18550, AT5G22290, AT5G28770, AT5G59780, AT5G60690, AT5G60850
17055	AT4G26550	166	AT1G18330, AT1G19000, AT1G49480, AT1G62300, AT1G74840, AT2G24790, AT2G25650, AT2G40620, AT2G46410, AT3G09735, AT3G15210, AT3G62420, AT1G06850, AT1G14685, AT1G34370, AT1G75340, AT1G80840, AT2G35530, AT3G60530, AT4G32730, AT4G38900, AT4G39160, AT5G01380, AT5G08790, AT5G14750, AT5G39660, AT5G47390, AT5G53290, AT5G59450, AT5G63280, AT1G04990, AT1G19350, AT1G33240, AT1G49560, AT1G69780, AT1G72210, AT1G74500, AT1G76880, AT2G25180, AT2G37120, AT2G38090, AT2G45050, AT2G47460, AT3G56850, AT3G60630, AT4G17460, AT4G31920, AT4G36920, AT5G14000, AT5G18830, AT5G18960, AT5G28300, AT5G45420, AT5G46760, AT5G47370, AT5G47660, AT5G67420, AT1G10120, AT1G22985, AT1G26960, AT1G32330, AT1G69010, AT2G01060, AT2G36340, AT2G42400, AT3G02380, AT3G06740, AT3G19510, AT3G54810, AT3G58120, AT4G02590, AT4G12850, AT5G49450, AT1G20640, AT1G22640, AT1G68150, AT2G06200, AT2G30340, AT3G01220, AT3G21810, AT3G44750, AT3G53370, AT3G57230, AT4G21610, AT4G34000, AT4G36730, AT5G11260, AT5G18270, AT5G45260, AT1G10480, AT1G12610, AT1G13450, AT1G15790, AT1G29160, AT1G46768, AT1G58110, AT1G64530, AT1G68670, AT2G03340, AT2G23340, AT2G24830, AT2G46270, AT3G01470, AT3G16857, AT3G22170, AT3G23250, AT4G24470, AT4G28610, AT4G34410, AT5G12840, AT5G28770, AT5G67190, AT1G08010, AT1G32540, AT1G53170, AT3G14180, AT4G05100, AT4G16430, AT4G25400, AT4G37740, AT4G40060, AT5G16560, AT5G49300, AT5G66770, AT1G18835, AT1G19700, AT1G28050, AT1G36060, AT1G43700, AT1G63100, AT1G68840, AT1G75490, AT1G79700, AT2G19810, AT2G25900, AT2G35940, AT2G36010, AT2G44910, AT2G47890, AT3G04930, AT3G09370, AT3G24490, AT3G25890, AT3G60030, AT3G60580, AT4G06634, AT4G17500, AT4G36990, AT5G17810, AT5G42630, AT5G43650, AT5G48560, AT5G60690, AT1G06040, AT1G21200, AT1G66350, AT1G68810, AT1G69690, AT3G27010, AT3G47620, AT3G49850, AT4G14540, AT4G25610, AT5G05410, AT5G06770, AT5G59820
17056	AT4G26555	342	AT1G01060, AT1G02230, AT1G07520, AT1G09770, AT1G21450, AT1G24625, AT1G27360, AT1G71520, AT1G74660, AT1G76880, AT1G78700, AT1G79700, AT2G01930, AT2G16770, AT2G21230, AT2G22300, AT2G24260, AT2G31380, AT2G33500, AT2G36270, AT2G38300, AT2G45050, AT2G46270, AT3G05860, AT3G06410, AT3G09370, AT3G23240, AT3G24520, AT3G55730, AT3G60530, AT4G00540, AT4G02640, AT4G13040, AT4G32010, AT4G36060, AT4G36730, AT4G38900, AT5G11510, AT5G13080, AT5G28770, AT5G45050, AT5G46350, AT5G63260, AT5G64220, AT5G66730, AT1G18570, AT1G20640, AT1G22490, AT1G26680, AT1G46264, AT1G47760, AT1G51140, AT1G80840, AT2G23320, AT2G31280, AT2G36340, AT2G43000, AT2G44730, AT2G44940, AT2G46310, AT3G14180, AT3G14230, AT3G15210, AT3G16350, AT3G16770, AT3G25730, AT3G50870, AT3G61150, AT4G17230, AT4G18880, AT4G31800, AT4G39160, AT5G02470, AT5G04150, AT5G04760, AT5G06950, AT5G09330, AT5G10510, AT5G11260, AT5G11270, AT5G15210, AT5G39820, AT5G49520, AT5G60690, AT1G01720, AT1G08010, AT1G19000, AT1G22190, AT1G28370, AT1G53170, AT1G57560, AT1G62990, AT1G64380, AT1G68550, AT1G74930, AT1G78080, AT2G16720, AT2G22630, AT2G22750, AT2G22770, AT2G22800, AT2G28350, AT2G29660, AT2G42660, AT2G46410, AT2G46510, AT3G09600, AT3G15510, AT3G19580, AT3G24120, AT3G47500, AT3G49940, AT3G54810, AT3G60030, AT3G61890, AT4G00270, AT4G16750, AT4G27410, AT4G29930, AT4G34610, AT4G35040, AT4G36870, AT4G37790, AT4G38620, AT4G39410, AT5G17490, AT5G43270, AT5G52260, AT5G60890, AT5G61590, AT5G62000, AT5G62430, AT1G03800, AT1G03840, AT1G12610, AT1G17950, AT1G18330, AT1G27730, AT1G66470, AT1G69780, AT1G70920, AT1G73410, AT1G77570, AT2G26150, AT2G27050, AT2G28200, AT2G31210, AT2G45420, AT2G45680, AT2G47850, AT3G02990, AT3G06250, AT3G13810, AT3G20910, AT3G24490, AT3G49530, AT3G51960, AT3G53600, AT3G56850, AT3G61830, AT3G62420, AT4G01550, AT4G16780, AT4G18020, AT4G20380, AT4G23750, AT4G23810, AT5G04340, AT5G24930, AT5G47390, AT5G64810, AT5G65070, AT5G65640, AT1G07530, AT1G13960, AT1G14920, AT1G19210, AT1G25550, AT1G34180, AT1G50600, AT1G59750, AT1G63030, AT1G66390, AT2G19810, AT2G22430, AT2G25000, AT2G25650, AT2G33480, AT3G04070, AT3G20310, AT3G23250, AT3G46600, AT4G12750, AT4G25470, AT4G34410, AT4G37180, AT5G05410, AT5G47640, AT5G51990, AT5G59820, AT5G60850, AT5G63790, AT1G09540, AT1G14410, AT1G18710, AT1G19220, AT1G21200, AT1G67310, AT1G77640, AT1G78600, AT2G13960, AT2G43500, AT3G01220, AT3G04420, AT3G46090, AT3G60110, AT5G14280, AT5G15150, AT5G19490, AT5G23280, AT5G24590, AT5G47370, AT1G02340, AT1G06040, AT1G12860, AT1G20980, AT1G25470, AT1G55580, AT1G63100, AT1G65620, AT1G70000, AT2G18350, AT2G22540, AT2G23340, AT2G24650, AT2G37260, AT2G42280, AT2G47070, AT2G47260, AT3G01600, AT3G04670, AT3G10480, AT3G10800, AT3G22760, AT3G23220, AT3G25710, AT3G26744, AT3G56660, AT4G36240, AT5G01380, AT5G05090, AT5G22220, AT5G25190, AT5G44210, AT5G61270, AT5G67190, AT1G21340, AT1G26945, AT1G32330, AT1G51190, AT1G68670, AT1G71260, AT1G72010, AT2G16485, AT2G20180, AT2G33835, AT2G40750, AT2G41900, AT3G06740, AT3G12250, AT3G17609, AT3G22780, AT3G46070, AT3G51910, AT3G54620, AT3G59470, AT3G60630, AT3G63350, AT4G29190, AT4G29940, AT5G14750, AT5G16820, AT5G18830, AT5G20730, AT5G23090, AT5G41020, AT5G42520, AT5G44080, AT5G58900, AT1G07980, AT1G08000, AT1G10120, AT1G14685, AT1G19490, AT1G25250, AT1G26610, AT1G32150, AT1G34370, AT1G42990, AT1G49950, AT1G53910, AT1G58100, AT1G58220, AT1G62700, AT1G68920, AT1G74500, AT1G77080, AT1G77200, AT1G80730, AT2G01940, AT2G02820, AT2G04890, AT2G20280, AT2G27470, AT2G28450, AT2G30340, AT2G36080, AT2G38090, AT2G41835, AT2G47520, AT3G10030, AT3G10760, AT3G12680, AT3G21270, AT3G48430, AT3G54340, AT4G25610, AT4G32880, AT4G32890, AT4G38910, AT5G05550, AT5G05660, AT5G06100, AT5G06710, AT5G45420, AT5G45710, AT5G46760, AT5G47230, AT5G49300, AT5G64530, AT5G65310, AT5G66300
17057	AT4G26560	234	AT1G01060, AT1G12610, AT1G13260, AT1G14685, AT1G17520, AT1G27740, AT1G29280, AT1G32640, AT1G58100, AT1G74930, AT1G80840, AT2G01570, AT2G28200, AT2G33710, AT2G38090, AT2G44730, AT2G47460, AT3G04060, AT3G04930, AT3G06250, AT3G09370, AT3G11020, AT3G14180, AT3G16280, AT3G16350, AT3G19580, AT3G21430, AT3G24120, AT3G24520, AT3G46080, AT3G53370, AT3G54620, AT3G59470, AT3G60030, AT3G62420, AT4G00150, AT4G17880, AT4G24240, AT4G25440, AT4G32890, AT4G34000, AT4G35040, AT4G36780, AT4G36900, AT4G37180, AT4G39160, AT4G40060, AT5G04390, AT5G08130, AT5G08190, AT5G08330, AT5G11260, AT5G15130, AT5G20730, AT5G43270, AT5G44260, AT5G48250, AT5G58010, AT5G61590, AT5G65310, AT5G67190, AT5G67300, AT5G67580, AT1G02220, AT1G02230, AT1G09770, AT1G10170, AT1G21200, AT1G29160, AT1G32330, AT1G32360, AT1G49560, AT1G50600, AT1G51600, AT1G53170, AT1G68920, AT1G71520, AT2G21240, AT2G25180, AT2G27050, AT2G37060, AT2G37120, AT2G37650, AT2G41835, AT2G42380, AT2G44840, AT2G45160, AT2G46270, AT3G11100, AT3G11260, AT3G20770, AT3G50060, AT3G51120, AT3G56850, AT3G58630, AT3G60530, AT4G02590, AT4G25410, AT4G32040, AT4G34410, AT4G36920, AT4G38910, AT5G04240, AT5G05660, AT5G09330, AT5G13330, AT5G18960, AT5G28300, AT5G42520, AT5G47660, AT5G48150, AT5G51910, AT5G54680, AT5G65060, AT5G65210, AT1G01030, AT1G07530, AT1G07980, AT1G12860, AT1G19490, AT1G21970, AT1G22810, AT1G23380, AT1G26260, AT1G32240, AT1G33060, AT1G46768, AT1G49480, AT1G51190, AT1G59640, AT1G68550, AT1G68640, AT1G73730, AT1G75710, AT1G79840, AT2G02740, AT2G04890, AT2G23290, AT2G24650, AT2G29065, AT2G30130, AT2G30590, AT2G35430, AT2G36010, AT2G37630, AT2G41900, AT2G42660, AT2G43500, AT2G46410, AT2G46830, AT2G47210, AT3G02550, AT3G04670, AT3G09230, AT3G10490, AT3G20840, AT3G23690, AT3G24050, AT3G25790, AT3G26744, AT3G47640, AT3G49530, AT3G60110, AT4G01720, AT4G02560, AT4G03250, AT4G09180, AT4G12750, AT4G16141, AT4G25210, AT4G30935, AT4G36620, AT4G37540, AT4G37850, AT4G38960, AT5G06110, AT5G10030, AT5G10140, AT5G14000, AT5G14750, AT5G15850, AT5G17430, AT5G22290, AT5G41315, AT5G43170, AT5G43250, AT5G44080, AT5G45420, AT5G46760, AT5G49300, AT5G51990, AT5G53200, AT1G03800, AT1G06850, AT1G43160, AT1G51140, AT1G53910, AT1G71130, AT1G74250, AT2G22540, AT2G25650, AT2G28450, AT2G30470, AT2G34140, AT2G37260, AT2G42150, AT2G47070, AT3G01330, AT3G07650, AT3G10030, AT3G13040, AT3G19360, AT3G21810, AT3G22780, AT3G29035, AT3G47710, AT3G55730, AT4G01120, AT4G17500, AT4G25560, AT4G26640, AT4G36730, AT4G37790, AT5G05090, AT5G05410, AT5G06100, AT5G09410, AT5G19490, AT5G23280, AT5G24590, AT5G24930, AT5G37800, AT5G49330, AT5G51780
17058	AT4G26570	151	AT1G01720, AT1G42990, AT1G51070, AT1G58110, AT1G71520, AT1G74840, AT1G77450, AT1G78080, AT2G01060, AT2G27050, AT3G01470, AT3G09735, AT3G16870, AT4G16141, AT5G03740, AT5G11260, AT5G54680, AT5G59820, AT1G22190, AT1G22985, AT1G27730, AT1G34370, AT1G70000, AT1G74930, AT1G79580, AT2G23320, AT2G40470, AT3G07340, AT3G15210, AT3G19580, AT4G36780, AT5G08790, AT5G49450, AT5G66730, AT5G67300, AT1G08320, AT1G10120, AT1G43160, AT1G62990, AT1G75410, AT2G16720, AT2G20880, AT2G22430, AT2G30250, AT2G37120, AT2G40140, AT2G40620, AT2G47460, AT3G01220, AT3G23690, AT3G29035, AT3G46640, AT3G49530, AT3G54810, AT3G58120, AT4G17230, AT4G17460, AT4G37790, AT5G05410, AT5G06839, AT5G08130, AT5G08330, AT5G14000, AT5G15150, AT5G45420, AT5G47640, AT5G65210, AT1G06040, AT1G26960, AT1G50600, AT1G66230, AT1G69780, AT1G80840, AT2G46680, AT3G06590, AT3G15500, AT4G02590, AT4G31800, AT4G36990, AT4G37180, AT4G37730, AT5G01380, AT5G04340, AT5G04760, AT5G05790, AT5G49520, AT5G51780, AT5G63790, AT5G64750, AT1G08000, AT1G08010, AT1G22640, AT1G33240, AT2G18160, AT3G06740, AT3G20770, AT3G44750, AT3G60530, AT4G18890, AT5G25830, AT5G47370, AT1G77920, AT3G04670, AT3G53370, AT4G36900, AT5G57660, AT5G58900, AT5G65060, AT5G67450, AT1G10170, AT1G19850, AT1G21340, AT1G28050, AT1G62300, AT1G68670, AT1G69600, AT2G13960, AT2G30130, AT3G12480, AT3G16857, AT4G34410, AT5G52510, AT1G25560, AT1G75540, AT2G21240, AT2G33710, AT2G38470, AT2G41070, AT2G43280, AT3G04930, AT3G20310, AT3G50260, AT3G51910, AT3G53600, AT3G58630, AT4G32890, AT5G15130, AT5G48560, AT5G64810, AT1G18570, AT1G24625, AT1G68840, AT2G26150, AT2G46590, AT3G14230, AT3G50060, AT3G61850, AT4G36730, AT5G46590, AT5G60200, AT5G67190
17059	AT4G26600	320	AT1G01060, AT1G06040, AT1G08010, AT1G16490, AT1G26610, AT1G29560, AT1G52150, AT1G64620, AT1G66230, AT1G68810, AT1G71260, AT1G75080, AT1G78700, AT1G79840, AT2G01060, AT2G04890, AT2G16720, AT2G24570, AT2G28450, AT2G33550, AT2G34710, AT2G37120, AT2G37430, AT2G41710, AT2G46400, AT3G06590, AT3G11450, AT3G14230, AT3G19580, AT3G20770, AT3G24490, AT3G47620, AT3G57800, AT3G60030, AT4G00730, AT4G13640, AT4G16610, AT4G24060, AT4G30080, AT4G32880, AT4G34400, AT4G36930, AT4G37260, AT4G37940, AT5G05550, AT5G06110, AT5G15210, AT5G17800, AT5G18960, AT5G47660, AT5G49200, AT5G51910, AT5G65080, AT1G03970, AT1G20600, AT1G27740, AT1G51190, AT1G68840, AT1G69780, AT1G77450, AT1G80010, AT2G01760, AT2G21240, AT2G23320, AT2G24681, AT2G37260, AT2G44840, AT2G47890, AT3G03200, AT3G03660, AT3G07650, AT3G09735, AT3G10500, AT3G12250, AT3G22170, AT3G23250, AT3G46070, AT3G47640, AT3G53600, AT3G59470, AT3G61830, AT4G16430, AT4G22680, AT4G25400, AT4G25490, AT4G30935, AT4G34000, AT4G38900, AT5G04410, AT5G05660, AT5G13180, AT5G14000, AT5G44190, AT5G67420, AT1G01350, AT1G02340, AT1G25560, AT1G27370, AT1G28420, AT1G32870, AT1G33280, AT1G62975, AT1G69600, AT1G72210, AT2G01430, AT2G25900, AT2G35940, AT2G38340, AT2G40340, AT2G41690, AT2G42280, AT2G45160, AT3G09370, AT3G11260, AT3G11580, AT3G15510, AT3G20310, AT3G54320, AT5G01380, AT5G06839, AT5G11060, AT5G12330, AT5G13330, AT5G15850, AT5G17300, AT5G26660, AT5G28530, AT5G47220, AT5G57660, AT5G67580, AT1G05805, AT1G09770, AT1G10120, AT1G17520, AT1G21450, AT1G23380, AT1G25250, AT1G26945, AT1G28470, AT1G30490, AT1G32360, AT1G49130, AT1G49480, AT1G51600, AT1G54830, AT1G59640, AT1G65910, AT1G71692, AT2G03060, AT2G28510, AT2G36400, AT2G40950, AT2G44910, AT3G02380, AT3G02550, AT3G17730, AT3G19510, AT3G24520, AT3G25790, AT3G53340, AT3G56400, AT4G00150, AT4G01540, AT4G02560, AT4G13620, AT4G25210, AT4G25410, AT4G28500, AT4G28610, AT4G32890, AT4G37650, AT5G03510, AT5G08190, AT5G08330, AT5G14340, AT5G15130, AT5G23090, AT5G26880, AT5G51790, AT5G54680, AT5G62610, AT5G63260, AT5G65050, AT5G65210, AT1G43700, AT1G63650, AT2G24260, AT2G26150, AT3G16870, AT3G44750, AT3G52910, AT3G62420, AT4G00480, AT4G37740, AT5G03150, AT5G03740, AT5G20730, AT5G41020, AT5G41315, AT5G53290, AT1G10240, AT1G24625, AT1G25550, AT1G28310, AT1G42990, AT1G50420, AT1G53910, AT1G62300, AT2G19810, AT2G21230, AT2G27470, AT2G30590, AT2G34720, AT2G37630, AT3G01970, AT3G10800, AT3G14180, AT3G20640, AT3G21330, AT3G23240, AT3G26744, AT3G48440, AT4G16750, AT4G21610, AT4G27410, AT4G31270, AT4G34410, AT4G34590, AT4G34990, AT4G36240, AT4G36900, AT5G06800, AT5G06950, AT5G22290, AT5G25475, AT5G28770, AT5G42700, AT5G44210, AT5G48150, AT5G67110, AT1G01260, AT1G09710, AT1G13960, AT1G43160, AT1G66560, AT1G68550, AT1G71520, AT1G72650, AT1G73360, AT1G74250, AT2G18160, AT2G29065, AT2G34140, AT2G36890, AT2G37060, AT2G38470, AT2G41835, AT3G16350, AT3G19360, AT3G24050, AT3G49530, AT4G00210, AT4G01680, AT4G01720, AT4G11070, AT4G13980, AT4G17570, AT4G20380, AT4G23810, AT4G23980, AT4G31550, AT5G01310, AT5G18550, AT5G24110, AT5G47230, AT5G51980, AT5G56960, AT5G63790, AT5G64810, AT5G65130, AT5G67450, AT1G03840, AT1G06180, AT1G09540, AT1G19490, AT1G26960, AT1G58110, AT1G64380, AT1G64530, AT1G68670, AT1G75340, AT1G77850, AT2G24650, AT2G27050, AT2G28550, AT2G40970, AT2G46270, AT2G46590, AT3G01220, AT3G02830, AT3G06250, AT3G10030, AT3G12680, AT3G13040, AT3G18380, AT3G18990, AT3G29035, AT4G01280, AT4G09460, AT4G17460, AT4G31920, AT4G35040, AT4G36780, AT5G06960, AT5G09410, AT5G11260, AT5G14750, AT5G16600, AT5G25160, AT5G29000
17060	AT4G26610	157	AT1G21910, AT1G51070, AT1G64530, AT2G40620, AT3G10760, AT3G58120, AT3G62420, AT4G14410, AT4G17460, AT4G31550, AT4G31920, AT4G39160, AT5G45300, AT5G59820, AT1G18330, AT1G34370, AT1G49480, AT1G75540, AT1G79580, AT2G20280, AT2G22770, AT2G24570, AT2G24790, AT2G40140, AT3G09735, AT3G11450, AT3G46600, AT4G36990, AT5G08790, AT5G14750, AT5G15150, AT5G16560, AT5G53290, AT5G62020, AT1G10120, AT1G19350, AT1G26960, AT1G44830, AT1G69780, AT1G74500, AT1G74660, AT1G76350, AT2G22430, AT2G37120, AT3G01470, AT3G54810, AT4G01120, AT4G24470, AT4G39070, AT5G05090, AT5G06770, AT5G08130, AT5G08330, AT5G23280, AT1G25580, AT1G33240, AT1G68130, AT1G75340, AT2G18160, AT2G29660, AT2G46410, AT3G01220, AT3G06590, AT3G12250, AT4G37540, AT4G37650, AT5G09410, AT5G13910, AT5G43270, AT5G50820, AT1G06040, AT1G22640, AT1G54830, AT1G66350, AT1G74840, AT2G28550, AT2G41070, AT3G10030, AT5G03740, AT5G06100, AT5G06110, AT5G57660, AT1G27740, AT1G29280, AT1G51600, AT2G16770, AT2G22630, AT2G36960, AT2G44730, AT2G45160, AT2G47260, AT3G04670, AT3G04930, AT3G20310, AT3G21175, AT3G24120, AT3G44750, AT3G46080, AT3G54620, AT4G12850, AT4G21610, AT4G33880, AT5G06800, AT5G14000, AT5G23090, AT5G65050, AT5G67580, AT1G03970, AT1G25470, AT1G55110, AT2G45660, AT3G13040, AT3G18380, AT4G17500, AT5G54680, AT5G57150, AT1G50640, AT1G54060, AT1G61730, AT1G75710, AT2G23320, AT2G35530, AT2G42400, AT2G47070, AT3G22780, AT3G56400, AT4G00270, AT4G31800, AT4G37850, AT4G40060, AT5G15160, AT5G24590, AT5G47220, AT5G51910, AT5G65060, AT1G14685, AT1G14920, AT1G17520, AT1G29160, AT1G30970, AT1G49560, AT1G68840, AT1G69570, AT1G69690, AT1G76890, AT2G01940, AT2G28510, AT2G40200, AT2G40750, AT3G06410, AT3G16857, AT3G55370, AT4G00480, AT4G01680, AT4G06634, AT4G32880, AT5G58900
17061	AT4G26620	207	AT1G14920, AT1G26590, AT1G44810, AT1G71260, AT1G76350, AT2G02740, AT2G16485, AT2G20400, AT2G36080, AT2G38880, AT2G45050, AT2G46410, AT2G47460, AT3G11450, AT3G19184, AT3G48430, AT3G54320, AT3G57480, AT3G60530, AT3G60630, AT4G00730, AT4G01280, AT4G12240, AT4G16141, AT4G17880, AT4G25480, AT5G06960, AT5G12850, AT5G14010, AT5G14750, AT5G37020, AT5G42630, AT5G52830, AT1G32640, AT1G72010, AT1G77450, AT2G36010, AT3G15500, AT3G20770, AT3G44750, AT3G49940, AT3G51910, AT4G25470, AT4G31800, AT5G49520, AT5G67300, AT1G01060, AT1G06040, AT1G06180, AT1G13960, AT1G19350, AT1G21200, AT1G26945, AT1G32150, AT1G43700, AT1G58100, AT1G71200, AT1G74500, AT1G76880, AT2G01930, AT2G21230, AT2G22630, AT2G24790, AT2G37120, AT2G40260, AT2G40470, AT2G40620, AT3G10760, AT3G12130, AT3G19860, AT3G23690, AT3G24860, AT4G00540, AT4G03250, AT4G09180, AT4G09460, AT4G17460, AT4G18020, AT4G24470, AT4G27950, AT4G32010, AT4G32730, AT4G36730, AT4G37940, AT5G02840, AT5G03150, AT5G04240, AT5G05660, AT5G18960, AT5G23280, AT5G41020, AT5G58340, AT5G67420, AT1G08970, AT1G09770, AT1G12610, AT1G12630, AT1G23380, AT1G26960, AT1G32730, AT1G33240, AT1G49480, AT1G64620, AT1G68840, AT1G71692, AT1G72650, AT1G72740, AT2G14760, AT2G25180, AT2G25650, AT2G27110, AT2G29660, AT2G37650, AT2G38090, AT2G44840, AT2G45160, AT3G01220, AT3G05690, AT3G06740, AT3G12250, AT3G55730, AT3G62420, AT4G13640, AT5G06800, AT5G15150, AT5G45420, AT5G48560, AT5G48670, AT5G62165, AT1G06910, AT1G13260, AT1G63100, AT1G63650, AT2G38300, AT3G09600, AT3G12480, AT5G03740, AT5G53200, AT5G54680, AT5G61600, AT5G63260, AT5G65060, AT1G10170, AT1G10610, AT1G22190, AT2G13960, AT2G23320, AT2G41070, AT2G45680, AT2G47210, AT2G47890, AT3G15510, AT3G19500, AT3G56400, AT4G25490, AT4G34000, AT5G67190, AT1G01350, AT1G07980, AT1G14350, AT1G21910, AT1G28420, AT1G28520, AT1G33060, AT1G50600, AT1G66470, AT1G69490, AT1G69580, AT1G78700, AT2G22840, AT2G23290, AT2G33835, AT2G35550, AT2G43140, AT3G11580, AT4G17230, AT4G31270, AT4G37540, AT5G04150, AT5G05550, AT5G06770, AT5G21960, AT5G43650, AT5G57390, AT1G14410, AT1G25250, AT1G27740, AT1G28050, AT1G29950, AT1G51070, AT1G52150, AT1G59640, AT1G68130, AT1G74840, AT2G01940, AT2G18160, AT2G24260, AT3G52910, AT3G58120, AT4G00238, AT4G23750, AT4G29230, AT4G37650, AT4G39070, AT5G13180, AT5G42520, AT5G44210
17062	AT4G26630	141	AT1G27740, AT1G33240, AT1G75080, AT1G76880, AT1G76890, AT2G18160, AT3G15210, AT3G53370, AT3G54810, AT3G62420, AT4G13620, AT4G34000, AT4G39160, AT5G05410, AT5G20730, AT1G22190, AT1G22810, AT1G24625, AT1G53170, AT1G68840, AT2G26150, AT2G40620, AT3G51910, AT3G56850, AT4G36990, AT5G59820, AT5G62000, AT5G64810, AT1G01720, AT1G06040, AT1G22640, AT1G25550, AT1G34370, AT2G24790, AT2G31370, AT2G36080, AT2G37120, AT2G38880, AT3G58120, AT3G60530, AT4G17230, AT4G17460, AT4G32890, AT4G39070, AT5G03150, AT5G08130, AT5G08790, AT5G11260, AT5G45420, AT5G47370, AT5G48150, AT5G62020, AT5G64220, AT5G65050, AT1G10120, AT1G26960, AT1G50640, AT1G69780, AT3G16857, AT3G20770, AT3G23690, AT4G01120, AT4G11660, AT4G36780, AT5G08330, AT5G15150, AT5G51780, AT5G54680, AT5G60890, AT5G62610, AT5G63790, AT5G67300, AT1G08010, AT1G20980, AT1G27730, AT1G29280, AT1G68150, AT2G24570, AT2G45050, AT3G01220, AT3G16870, AT3G44750, AT4G16141, AT4G31550, AT5G48560, AT1G09770, AT1G51070, AT1G53910, AT2G03340, AT2G33710, AT3G01470, AT3G04930, AT3G17609, AT3G53340, AT5G06800, AT5G28040, AT5G47140, AT5G59450, AT1G10170, AT1G19850, AT1G22985, AT1G29160, AT1G33280, AT1G71520, AT1G77920, AT2G45160, AT3G14180, AT3G57800, AT4G18890, AT4G34410, AT5G10510, AT5G49450, AT5G64750, AT1G07980, AT1G25470, AT1G49480, AT1G69600, AT1G75710, AT1G78700, AT2G21240, AT2G22300, AT2G23320, AT2G30590, AT2G47070, AT2G47890, AT3G04850, AT3G10800, AT3G20310, AT3G56400, AT5G03740, AT5G04340, AT5G08190, AT5G26880, AT1G30490, AT1G52150, AT1G68920, AT1G74840, AT2G29660, AT2G34710, AT3G49940, AT4G36710
17063	AT4G26640	244	AT1G18330, AT1G18400, AT1G18960, AT1G19490, AT1G71260, AT1G77920, AT1G79840, AT2G21230, AT2G24260, AT2G25180, AT2G25650, AT2G33550, AT2G37430, AT3G09230, AT3G22780, AT3G23210, AT3G23690, AT3G54620, AT4G00238, AT4G00940, AT4G27240, AT4G37540, AT4G38620, AT5G09410, AT5G25830, AT5G43270, AT5G45420, AT5G47370, AT5G66730, AT1G07530, AT1G19210, AT1G19850, AT1G22190, AT1G68840, AT1G75080, AT2G16720, AT2G17150, AT2G40950, AT3G01470, AT3G04450, AT3G10030, AT3G48590, AT3G55980, AT4G01540, AT4G21610, AT4G36990, AT5G05090, AT5G15130, AT5G15150, AT5G23090, AT5G63420, AT1G08010, AT1G13300, AT1G14685, AT1G19000, AT1G26960, AT1G27370, AT1G28420, AT1G74500, AT1G75710, AT1G76890, AT1G77850, AT1G78600, AT2G16770, AT2G30470, AT2G35530, AT2G36010, AT2G36080, AT2G37650, AT2G42400, AT2G42660, AT2G44730, AT2G47210, AT3G12977, AT3G14020, AT3G24050, AT3G24520, AT3G27940, AT3G52250, AT4G00150, AT4G13620, AT4G17980, AT4G25610, AT4G34610, AT4G36920, AT5G01310, AT5G14960, AT5G25220, AT5G41410, AT5G48670, AT5G60690, AT5G65050, AT1G03840, AT1G29280, AT1G69780, AT2G01060, AT2G02070, AT2G18160, AT2G22300, AT2G28550, AT2G36890, AT2G37060, AT2G45880, AT2G46830, AT3G01220, AT3G06590, AT3G12820, AT3G16770, AT3G48920, AT4G01120, AT4G01550, AT4G28610, AT5G01200, AT5G06800, AT5G11260, AT5G13910, AT5G18550, AT5G48560, AT5G50820, AT5G51780, AT5G52510, AT5G65070, AT1G49950, AT1G50600, AT1G78700, AT2G01930, AT2G35640, AT3G09600, AT3G26744, AT3G57980, AT4G13040, AT5G26749, AT5G42630, AT5G44160, AT5G65060, AT1G03040, AT1G09770, AT1G10480, AT1G15790, AT1G25560, AT1G32150, AT1G34190, AT1G46768, AT1G54060, AT1G64105, AT1G69600, AT2G16485, AT2G22850, AT2G24830, AT2G29060, AT2G32250, AT2G44940, AT3G04060, AT3G11020, AT3G20770, AT3G23250, AT3G24860, AT3G25990, AT3G46640, AT3G61150, AT4G13980, AT4G32040, AT5G04340, AT5G08330, AT5G08520, AT5G10570, AT5G28770, AT1G10170, AT1G25550, AT1G42990, AT1G64380, AT1G68670, AT1G71130, AT1G77450, AT2G03060, AT3G16870, AT3G21430, AT3G24490, AT3G60030, AT4G06746, AT4G34410, AT5G18090, AT5G25810, AT5G44180, AT5G47660, AT5G59570, AT5G63790, AT5G67190, AT1G01010, AT1G18835, AT1G18860, AT1G49010, AT1G51070, AT2G28160, AT2G33880, AT2G34720, AT2G43010, AT2G45050, AT2G46310, AT2G46680, AT2G46810, AT3G15510, AT3G19580, AT3G46080, AT3G46600, AT3G49760, AT3G58710, AT4G11660, AT4G35590, AT5G22380, AT5G47230, AT5G57390, AT5G59450, AT5G60450, AT5G61600, AT1G15720, AT1G26610, AT1G30970, AT1G32360, AT1G33240, AT1G47655, AT1G66230, AT1G69690, AT1G71520, AT1G74840, AT1G75390, AT1G75540, AT2G23320, AT2G46400, AT2G47460, AT3G08505, AT3G11280, AT3G55370, AT3G58120, AT3G61850, AT4G01250, AT4G17490, AT4G25410, AT4G35040, AT4G35580, AT5G45710, AT5G47220, AT5G58900, AT5G60200
17064	AT4G26650	144	AT1G20980, AT1G22190, AT1G32640, AT1G74840, AT1G76880, AT1G78080, AT2G40620, AT3G58120, AT4G31920, AT4G34410, AT5G11260, AT5G15150, AT5G59820, AT1G14685, AT1G33280, AT1G54830, AT1G69810, AT1G77570, AT2G30340, AT2G32250, AT2G40470, AT3G15210, AT3G49850, AT3G62420, AT4G11660, AT4G36990, AT4G37180, AT5G06800, AT1G03040, AT1G06180, AT1G10120, AT1G26960, AT1G33240, AT1G43160, AT1G68670, AT1G69780, AT1G74500, AT2G20880, AT2G24790, AT2G30250, AT2G36080, AT2G40140, AT2G40970, AT3G01220, AT3G18990, AT4G17460, AT4G39070, AT5G02840, AT5G03150, AT5G08130, AT5G08520, AT5G18270, AT5G47370, AT5G49450, AT5G63790, AT1G06040, AT1G22985, AT1G50600, AT2G18160, AT2G45160, AT3G06740, AT3G09735, AT3G12480, AT3G15500, AT3G23690, AT3G54810, AT4G02590, AT4G25440, AT4G27410, AT4G36710, AT4G36780, AT4G37790, AT5G01380, AT5G04340, AT5G04760, AT5G05790, AT5G08790, AT5G13910, AT5G49520, AT5G51780, AT5G62020, AT5G64750, AT1G01720, AT1G19000, AT1G22640, AT1G79840, AT2G30130, AT2G45050, AT3G44750, AT3G51910, AT3G60530, AT4G16141, AT5G45420, AT1G42990, AT2G28160, AT2G38090, AT3G53340, AT4G13980, AT4G25610, AT5G14000, AT5G19790, AT5G67300, AT1G25580, AT1G51600, AT2G22770, AT2G25900, AT3G60630, AT4G10350, AT4G25400, AT4G34000, AT1G07520, AT1G13260, AT1G27730, AT1G51700, AT1G68840, AT1G75710, AT1G79580, AT2G21230, AT2G23320, AT2G24570, AT2G37430, AT2G46510, AT3G10500, AT3G19580, AT3G21175, AT3G56400, AT4G31550, AT5G05090, AT5G22570, AT5G28040, AT5G39760, AT5G64810, AT1G68810, AT1G80840, AT3G06590, AT3G49530, AT3G50060, AT4G13620, AT4G17230, AT4G32890, AT4G36160, AT5G08330, AT5G54680, AT5G67420
17065	AT4G26660	338	AT1G06850, AT1G07520, AT1G16060, AT1G17040, AT1G19000, AT1G21200, AT1G21910, AT1G23380, AT1G49950, AT1G66350, AT1G66470, AT1G68840, AT1G70000, AT1G74250, AT1G76880, AT2G01060, AT2G22760, AT2G24681, AT2G24830, AT2G25180, AT2G26150, AT2G27050, AT2G29065, AT2G40750, AT2G47460, AT3G06410, AT3G10470, AT3G19860, AT3G21810, AT3G22780, AT3G24860, AT3G26660, AT3G45610, AT3G49940, AT3G51960, AT3G55980, AT3G58630, AT3G61150, AT3G62420, AT4G14770, AT4G25610, AT4G30980, AT4G37180, AT4G37540, AT5G06420, AT5G15130, AT5G16820, AT5G22890, AT5G42780, AT5G64060, AT1G01520, AT1G04990, AT1G05805, AT1G08010, AT1G22640, AT1G22810, AT1G29160, AT1G29560, AT1G32150, AT1G32640, AT1G64530, AT1G68150, AT1G68550, AT1G69810, AT1G74840, AT1G78080, AT1G79580, AT1G79700, AT1G80010, AT2G22630, AT2G30130, AT2G34720, AT2G34820, AT2G36400, AT2G37120, AT2G37430, AT2G41710, AT2G42400, AT2G46400, AT2G47850, AT3G02550, AT3G04930, AT3G08505, AT3G09230, AT3G09735, AT3G12680, AT3G20310, AT3G20770, AT3G25890, AT3G29035, AT3G49930, AT3G57390, AT3G58710, AT3G60530, AT4G00540, AT4G01250, AT4G01550, AT4G21610, AT4G24240, AT4G25400, AT4G27410, AT4G31920, AT4G36900, AT4G37850, AT5G02470, AT5G03415, AT5G12850, AT5G16560, AT5G42520, AT5G42630, AT5G43170, AT5G52660, AT5G58620, AT5G58900, AT5G59820, AT5G62610, AT5G63280, AT1G06040, AT1G08000, AT1G14685, AT1G19220, AT1G32360, AT1G35460, AT1G58110, AT1G69310, AT1G69600, AT1G74660, AT1G76890, AT1G79180, AT2G01930, AT2G18550, AT2G21240, AT2G23340, AT2G27110, AT2G32930, AT2G36080, AT2G38090, AT2G40620, AT2G41070, AT2G42660, AT2G44940, AT3G16857, AT3G23210, AT3G23690, AT3G27940, AT3G45260, AT3G46600, AT3G54990, AT3G57480, AT4G13640, AT4G25470, AT4G35040, AT5G03510, AT5G04240, AT5G05660, AT5G06800, AT5G14340, AT5G14750, AT5G15150, AT5G16540, AT5G21960, AT5G40880, AT5G59570, AT5G60890, AT5G62165, AT5G67300, AT5G67420, AT1G01010, AT1G07530, AT1G08320, AT1G26945, AT1G28050, AT1G30330, AT1G32870, AT1G54160, AT1G65910, AT1G74500, AT1G74650, AT1G75390, AT2G03500, AT2G22770, AT2G23290, AT2G29660, AT2G30250, AT2G30340, AT2G31180, AT2G40470, AT2G41130, AT2G46310, AT2G46590, AT3G02830, AT3G04670, AT3G10760, AT3G12730, AT3G46070, AT3G46080, AT3G57230, AT3G57980, AT4G01720, AT4G11660, AT4G17460, AT4G23750, AT4G30935, AT4G37740, AT5G01310, AT5G23090, AT5G47140, AT5G62020, AT5G64220, AT5G66730, AT5G67190, AT1G09770, AT1G18835, AT1G33280, AT1G63100, AT1G67310, AT2G02820, AT3G01330, AT3G09370, AT3G21175, AT4G10350, AT4G25410, AT4G37260, AT4G39410, AT5G02840, AT5G06950, AT5G11510, AT5G14140, AT5G28040, AT5G28770, AT5G42700, AT5G56780, AT5G65210, AT1G10480, AT1G17520, AT1G17920, AT1G29280, AT1G30650, AT1G43700, AT1G49480, AT1G51190, AT1G54060, AT1G77080, AT2G04880, AT2G18350, AT2G19810, AT2G22840, AT2G24260, AT2G25900, AT2G27470, AT2G34140, AT2G35530, AT2G36270, AT2G38880, AT2G42380, AT2G43000, AT3G06250, AT3G18380, AT3G21430, AT3G25790, AT3G27010, AT3G49850, AT3G50260, AT3G50410, AT3G53600, AT3G61630, AT4G00238, AT4G02590, AT4G09180, AT4G12750, AT4G17880, AT4G18170, AT4G23980, AT4G26640, AT4G27950, AT4G29190, AT4G32890, AT4G34410, AT4G35550, AT4G36780, AT4G37650, AT5G01380, AT5G07100, AT5G10510, AT5G13330, AT5G14000, AT5G18960, AT5G23280, AT5G25790, AT5G37260, AT5G47220, AT5G57150, AT5G59450, AT5G67580, AT1G26610, AT1G28310, AT1G32730, AT1G33240, AT1G61730, AT1G69010, AT1G69690, AT1G75340, AT1G78600, AT1G78700, AT2G03060, AT2G22300, AT2G28510, AT2G30590, AT2G33860, AT2G45050, AT2G45680, AT3G01220, AT3G01530, AT3G02380, AT3G06590, AT3G12820, AT3G22170, AT3G48430, AT3G48590, AT3G50870, AT3G58120, AT3G60490, AT4G12240, AT4G16780, AT4G24060, AT4G27240, AT4G31550, AT4G37940, AT5G05090, AT5G08790, AT5G25160, AT5G29000, AT5G41020, AT5G44190, AT5G48560, AT5G52010, AT5G60142, AT5G61890
17066	AT4G26670	247	AT1G14920, AT1G19700, AT1G28420, AT1G30330, AT1G45249, AT1G53230, AT1G65330, AT1G66470, AT1G75540, AT1G78540, AT2G20280, AT2G34720, AT2G35530, AT3G01330, AT3G06740, AT3G09735, AT3G24050, AT3G24860, AT3G60630, AT4G25610, AT4G38620, AT5G03415, AT5G05550, AT5G24110, AT5G28530, AT5G53290, AT5G56200, AT1G06040, AT1G06070, AT1G10120, AT1G15790, AT1G20980, AT1G24625, AT1G30970, AT1G43160, AT1G44810, AT1G72050, AT1G76350, AT1G79580, AT2G02820, AT2G21240, AT2G37120, AT2G40470, AT2G42440, AT3G50890, AT3G51910, AT3G60490, AT3G60530, AT4G28610, AT5G02030, AT5G03740, AT5G05660, AT5G06110, AT5G14280, AT5G49520, AT1G09770, AT1G18400, AT1G20700, AT1G21910, AT1G22640, AT1G32150, AT2G21230, AT2G28810, AT2G36400, AT2G37650, AT2G41835, AT2G44730, AT2G45050, AT2G45160, AT2G46590, AT3G14180, AT3G56980, AT3G57920, AT3G59470, AT4G02590, AT4G12850, AT4G13040, AT4G17750, AT4G18020, AT4G31920, AT4G37740, AT4G38910, AT5G10280, AT5G12330, AT5G28300, AT5G40330, AT5G41920, AT5G45420, AT5G47660, AT5G48670, AT5G51910, AT5G64220, AT1G07520, AT1G68920, AT1G71692, AT1G76890, AT2G31310, AT3G04670, AT3G23210, AT3G49930, AT3G49940, AT3G63350, AT4G01120, AT4G11660, AT4G29100, AT4G31060, AT4G35040, AT4G37650, AT5G11260, AT5G14340, AT5G16600, AT5G23280, AT5G25160, AT5G42520, AT5G44160, AT5G48560, AT5G51780, AT1G01060, AT1G22190, AT1G74500, AT2G39880, AT2G47210, AT3G11450, AT3G19360, AT4G00250, AT4G16141, AT4G17570, AT4G25210, AT4G36730, AT5G08790, AT5G42700, AT5G60890, AT1G02340, AT1G07980, AT1G20640, AT1G27740, AT1G53910, AT1G54060, AT1G68550, AT1G76320, AT1G77080, AT2G01060, AT2G22630, AT2G30130, AT2G34830, AT2G41130, AT2G42380, AT2G46270, AT3G01220, AT3G01470, AT3G10760, AT3G16857, AT3G17609, AT3G21430, AT3G61630, AT4G00150, AT4G13620, AT4G13980, AT4G20380, AT4G25440, AT5G03510, AT5G06800, AT5G08130, AT5G41315, AT5G43650, AT1G08010, AT1G29280, AT1G46264, AT1G55110, AT1G75710, AT2G18350, AT2G22430, AT2G30470, AT2G33835, AT3G21810, AT3G55730, AT3G60030, AT4G10350, AT4G12240, AT4G14770, AT4G17880, AT4G30980, AT4G36780, AT4G36930, AT5G18550, AT5G22570, AT5G43270, AT5G47640, AT5G48150, AT5G49450, AT5G57660, AT1G19220, AT1G34190, AT1G49475, AT1G65620, AT1G67970, AT1G68200, AT1G69490, AT1G72210, AT2G22840, AT2G22850, AT2G28450, AT3G02550, AT3G11100, AT3G12130, AT3G44750, AT3G59060, AT3G61830, AT4G14410, AT4G27410, AT4G27950, AT4G28140, AT4G36620, AT4G37780, AT4G39410, AT5G13080, AT5G14140, AT5G16820, AT5G18960, AT5G22380, AT5G25475, AT5G37020, AT5G41020, AT5G44210, AT5G56270, AT5G59570, AT5G65070, AT1G19850, AT1G49950, AT1G68120, AT1G68670, AT1G69010, AT1G74250, AT2G24830, AT2G25650, AT2G40620, AT2G47460, AT3G47620, AT3G54340, AT3G54430, AT3G57480, AT3G60580, AT5G42630, AT5G63470, AT5G66770, AT5G66870, AT5G67420
17067	AT4G26690	169	AT1G01720, AT1G06040, AT1G10170, AT1G42990, AT1G62300, AT1G62975, AT1G74500, AT1G76890, AT1G80840, AT2G22760, AT2G23340, AT2G24790, AT2G27050, AT2G30130, AT2G37120, AT2G45050, AT3G04060, AT3G07340, AT3G09735, AT3G10800, AT3G11020, AT3G15210, AT3G16350, AT3G16857, AT3G22830, AT3G53600, AT3G60530, AT4G00730, AT4G17230, AT4G36900, AT4G40060, AT5G01380, AT5G05410, AT5G08330, AT5G08790, AT5G13180, AT5G18270, AT5G26660, AT5G46760, AT5G63790, AT5G64750, AT5G65210, AT5G67300, AT1G22985, AT1G29280, AT1G34370, AT1G71130, AT1G77450, AT2G18160, AT2G23320, AT3G54810, AT4G16780, AT5G10510, AT5G17810, AT5G39660, AT5G67190, AT1G08970, AT1G22190, AT1G74840, AT2G26150, AT3G24490, AT3G51910, AT3G62420, AT4G17500, AT4G31800, AT4G34410, AT5G04340, AT1G01060, AT1G13300, AT1G44830, AT1G64530, AT1G79700, AT2G16720, AT2G24260, AT3G06590, AT3G10760, AT3G17609, AT3G23690, AT3G54620, AT3G55980, AT3G58120, AT4G13640, AT5G02840, AT5G03510, AT5G08130, AT5G14340, AT5G20240, AT5G51780, AT5G57620, AT5G58340, AT5G58620, AT1G04445, AT1G10120, AT1G12610, AT1G26680, AT1G50600, AT1G53170, AT1G56170, AT1G78080, AT2G22430, AT2G40140, AT2G47260, AT3G16770, AT3G19580, AT3G21270, AT3G49530, AT4G25490, AT4G36990, AT5G47370, AT5G62020, AT5G62430, AT5G66730, AT1G30650, AT2G34830, AT5G19790, AT5G52510, AT1G03970, AT1G31320, AT1G33280, AT1G43160, AT3G46640, AT3G50260, AT4G22070, AT4G33880, AT4G36780, AT4G37180, AT5G02320, AT5G07100, AT5G15160, AT5G15800, AT5G43650, AT5G49450, AT1G08000, AT1G13260, AT1G19350, AT1G25560, AT1G26960, AT1G32640, AT2G01570, AT2G42380, AT2G46270, AT3G01470, AT3G06410, AT3G15500, AT3G20770, AT3G49850, AT4G01720, AT4G13620, AT4G31550, AT5G15130, AT5G46590, AT5G59570, AT1G06180, AT1G12260, AT1G24625, AT1G25580, AT1G33240, AT1G68670, AT1G68840, AT1G69570, AT1G76880, AT2G29660, AT3G56400, AT3G61850, AT3G63350, AT4G17460, AT4G36710, AT5G16600, AT5G59820
17068	AT4G26700	275	AT1G07520, AT1G18330, AT1G18400, AT1G21450, AT1G22810, AT1G26945, AT1G32150, AT1G49480, AT1G51600, AT1G71520, AT1G74840, AT2G21230, AT2G24260, AT2G24690, AT2G35430, AT2G36400, AT2G38340, AT2G41710, AT2G46400, AT3G02830, AT3G04670, AT3G08505, AT3G10760, AT3G14180, AT3G21175, AT3G23690, AT3G27940, AT3G46080, AT3G52440, AT3G54430, AT3G55730, AT4G01120, AT4G02560, AT4G02640, AT4G17460, AT4G17570, AT4G21610, AT4G24240, AT4G26640, AT4G32890, AT5G08520, AT5G13080, AT5G18830, AT5G43270, AT5G45050, AT5G46350, AT5G51990, AT5G63280, AT5G64220, AT1G61730, AT1G67970, AT1G68840, AT3G54810, AT4G18880, AT4G23980, AT4G25210, AT5G08790, AT5G67300, AT1G02220, AT1G19350, AT1G59640, AT1G65330, AT1G69170, AT1G76320, AT1G78700, AT2G01060, AT2G20280, AT2G21320, AT2G24790, AT2G31370, AT2G33860, AT2G37630, AT2G44910, AT2G46830, AT3G06410, AT3G50650, AT3G63350, AT4G16610, AT4G28610, AT4G37540, AT5G08130, AT5G14280, AT5G20240, AT5G38140, AT5G45420, AT5G46590, AT5G52020, AT5G65050, AT1G01380, AT1G06040, AT1G12260, AT1G14600, AT1G26680, AT1G33760, AT1G43700, AT1G45249, AT1G49475, AT1G54060, AT1G64105, AT1G69810, AT1G72360, AT1G79180, AT2G01930, AT2G23340, AT2G24830, AT2G25650, AT2G28350, AT2G29065, AT2G29660, AT2G34440, AT2G35700, AT2G40470, AT2G41130, AT2G42300, AT2G44730, AT3G03660, AT3G06250, AT3G13040, AT3G13890, AT3G20310, AT3G22760, AT3G47640, AT3G54390, AT3G57480, AT3G57670, AT4G00270, AT4G25410, AT4G30080, AT4G35550, AT4G36240, AT5G02320, AT5G04150, AT5G11060, AT5G14140, AT5G20730, AT5G22290, AT5G25475, AT5G27910, AT5G42520, AT5G42780, AT5G44180, AT5G44190, AT5G57390, AT5G62000, AT5G67110, AT1G01720, AT1G19850, AT1G22190, AT1G26870, AT1G32640, AT1G50600, AT1G50640, AT1G53170, AT1G56170, AT1G70000, AT1G74930, AT1G75710, AT1G78080, AT1G79580, AT2G22770, AT2G23320, AT2G40140, AT2G46510, AT2G47260, AT3G14230, AT3G15210, AT3G16350, AT3G16770, AT3G19580, AT3G20770, AT3G20840, AT3G20880, AT3G21270, AT3G49530, AT3G50060, AT3G50700, AT4G16780, AT4G17230, AT4G34410, AT4G36930, AT4G38960, AT5G05410, AT5G17810, AT5G39820, AT5G47640, AT5G57660, AT5G60850, AT5G62020, AT5G63790, AT1G05805, AT1G19000, AT1G29280, AT1G32360, AT2G41070, AT3G22170, AT4G00730, AT4G29940, AT4G31800, AT4G40060, AT5G66730, AT5G67190, AT1G03040, AT1G06070, AT1G25470, AT1G34370, AT1G58100, AT1G59750, AT2G22300, AT2G26150, AT2G28450, AT2G30340, AT2G33710, AT2G42280, AT2G43500, AT2G44840, AT3G12130, AT3G60530, AT4G00238, AT4G13640, AT5G10140, AT5G17300, AT5G26880, AT5G37260, AT5G42630, AT5G63470, AT5G65060, AT1G06850, AT1G07530, AT1G07980, AT1G10120, AT1G18750, AT1G26960, AT1G28310, AT1G28420, AT1G30970, AT1G33240, AT1G49560, AT1G69570, AT1G69690, AT1G71692, AT1G76890, AT1G77450, AT1G80580, AT2G01430, AT2G01570, AT2G18160, AT2G23290, AT2G28510, AT2G35530, AT2G41900, AT2G45160, AT2G46270, AT2G47210, AT3G02380, AT3G11580, AT3G12680, AT3G16857, AT3G19860, AT3G54620, AT3G57920, AT3G58120, AT4G01680, AT4G06634, AT4G14410, AT4G21440, AT4G30980, AT4G36900, AT5G04340, AT5G04410, AT5G06710, AT5G15850, AT5G16540, AT5G25220, AT5G65210, AT5G65310
17069	AT4G26710	149	AT1G01720, AT1G10170, AT1G13260, AT1G32640, AT1G50600, AT1G51070, AT1G62300, AT1G74840, AT1G78080, AT1G80840, AT2G30130, AT2G37120, AT3G01470, AT3G07340, AT3G11450, AT3G15210, AT3G44750, AT3G54810, AT3G62420, AT4G17230, AT4G25400, AT5G05410, AT5G08790, AT5G18270, AT5G54680, AT5G59820, AT5G63790, AT1G22190, AT1G25560, AT1G29160, AT1G33280, AT1G36060, AT1G54830, AT2G23320, AT2G30340, AT2G44840, AT3G09735, AT3G19580, AT3G55980, AT4G10350, AT4G34410, AT5G06110, AT5G49520, AT5G63470, AT1G06040, AT1G25550, AT1G34370, AT1G43160, AT1G62990, AT1G75410, AT1G78600, AT2G16720, AT2G20880, AT2G22430, AT2G30250, AT2G40140, AT2G40620, AT3G01220, AT3G15500, AT3G49530, AT3G58710, AT4G36900, AT4G37260, AT4G37790, AT5G01200, AT5G04760, AT5G06839, AT5G49450, AT5G58620, AT5G62020, AT5G64750, AT5G65210, AT5G67300, AT1G62975, AT1G68840, AT2G45680, AT2G46680, AT3G16350, AT3G49940, AT3G61850, AT4G17500, AT4G31800, AT4G36710, AT4G36780, AT4G36990, AT5G01380, AT5G04340, AT5G13180, AT5G60200, AT5G67190, AT1G33240, AT2G18160, AT2G45050, AT2G47460, AT3G51910, AT3G58120, AT3G60530, AT4G25210, AT5G03740, AT5G10510, AT5G14000, AT5G15150, AT5G17300, AT5G25830, AT1G77450, AT2G28200, AT2G38090, AT3G04670, AT3G22830, AT3G53600, AT4G06746, AT4G17750, AT4G31550, AT4G34000, AT4G37180, AT4G40060, AT5G45580, AT5G51980, AT1G08010, AT1G19000, AT1G19850, AT1G22985, AT1G29280, AT1G71520, AT3G25730, AT3G54620, AT4G17490, AT4G24020, AT4G28610, AT4G30935, AT2G40750, AT3G20770, AT3G57800, AT4G18890, AT5G14750, AT5G45420, AT5G63280, AT1G52150, AT1G68810, AT3G17609, AT3G50060, AT4G35550, AT5G03510, AT5G05790, AT5G24590, AT5G37260, AT5G40880, AT5G47220, AT5G59450
17070	AT4G26720	209	AT1G09770, AT1G46264, AT1G61730, AT1G74500, AT2G21240, AT2G28160, AT2G36400, AT2G42300, AT3G03450, AT3G06740, AT3G09735, AT3G49530, AT3G52910, AT3G56850, AT4G00730, AT4G17880, AT4G21610, AT4G31800, AT4G32890, AT4G34990, AT5G02470, AT5G27910, AT5G46760, AT5G62320, AT1G21910, AT1G68840, AT1G68920, AT1G78540, AT2G24570, AT2G28550, AT2G41070, AT3G16870, AT3G61630, AT4G12240, AT4G25400, AT4G25410, AT5G04760, AT5G25475, AT5G45420, AT5G59570, AT5G66870, AT5G67420, AT1G04990, AT1G12610, AT1G52520, AT1G72210, AT1G74660, AT1G76880, AT1G77640, AT2G01060, AT2G02080, AT2G20280, AT2G29060, AT3G18990, AT3G22780, AT3G46640, AT3G47710, AT3G48430, AT3G49850, AT3G51910, AT3G58120, AT4G13620, AT4G25210, AT4G32730, AT5G07580, AT5G14000, AT5G15150, AT5G24930, AT5G40330, AT1G01030, AT1G13450, AT1G14580, AT1G15790, AT1G22070, AT1G29950, AT1G50420, AT1G51600, AT1G71260, AT2G24260, AT2G33500, AT2G41900, AT3G10030, AT3G17609, AT3G24490, AT3G54220, AT3G60390, AT4G31270, AT4G37540, AT5G01310, AT5G10280, AT5G10970, AT5G12850, AT5G26880, AT5G38860, AT5G43250, AT5G54680, AT5G61600, AT5G63470, AT5G66770, AT1G06040, AT1G17520, AT1G34370, AT1G69780, AT1G78080, AT2G25180, AT2G46410, AT3G11450, AT3G28910, AT3G51120, AT3G62420, AT4G29000, AT5G08790, AT5G09330, AT5G59820, AT1G01350, AT1G07530, AT1G09540, AT1G13960, AT1G32330, AT1G80840, AT2G23320, AT2G30250, AT2G34140, AT2G40140, AT2G45660, AT3G04420, AT3G10500, AT3G11580, AT3G53820, AT3G58710, AT3G61890, AT4G01250, AT4G14410, AT4G17490, AT4G25610, AT4G37180, AT5G11270, AT5G48250, AT5G65070, AT1G10480, AT1G32540, AT1G32640, AT1G69600, AT1G76320, AT2G22770, AT3G06410, AT3G07650, AT5G01900, AT5G10510, AT5G39610, AT5G39760, AT5G63790, AT1G01010, AT1G10240, AT1G14350, AT1G18860, AT1G19850, AT1G22985, AT1G28420, AT1G32150, AT1G77080, AT1G78600, AT2G22430, AT2G33880, AT2G42400, AT2G43010, AT2G44910, AT2G46680, AT3G04060, AT3G07340, AT3G11440, AT3G19580, AT3G20770, AT3G23220, AT3G24050, AT3G46080, AT4G01280, AT4G11660, AT4G17230, AT5G02840, AT5G04150, AT5G04410, AT5G05410, AT5G22380, AT5G58620, AT1G15720, AT1G23380, AT1G30490, AT1G33240, AT1G58100, AT2G24790, AT2G28510, AT2G29660, AT2G37650, AT2G42380, AT2G45880, AT2G46270, AT2G46830, AT3G48440, AT4G02560, AT4G35040, AT4G37940, AT4G38910, AT5G06800, AT5G06960, AT5G12840, AT5G48150, AT5G57660, AT5G60142
17071	AT4G26730	131	AT1G08010, AT1G13960, AT1G19000, AT1G26945, AT1G28420, AT1G30650, AT1G34190, AT1G47870, AT1G51600, AT1G52520, AT1G63650, AT1G66470, AT1G70000, AT1G74660, AT1G75390, AT2G01060, AT2G01570, AT2G18350, AT2G21230, AT2G25900, AT2G28200, AT2G28550, AT2G29660, AT2G37060, AT2G37120, AT2G40620, AT2G42380, AT3G03450, AT3G06410, AT3G06740, AT3G10030, AT3G10480, AT3G27940, AT3G48590, AT3G53370, AT3G54220, AT3G56400, AT3G58120, AT4G00150, AT4G02560, AT4G11660, AT4G16430, AT4G16780, AT4G17460, AT4G18880, AT4G21610, AT4G22070, AT4G25210, AT4G25410, AT4G30980, AT4G35580, AT4G36730, AT4G37940, AT5G05090, AT5G10510, AT5G12850, AT5G15130, AT5G24930, AT5G44260, AT5G45710, AT5G52660, AT5G62610, AT5G65060, AT5G65210, AT5G65310, AT1G01350, AT1G03800, AT1G03970, AT1G04990, AT1G05805, AT1G10120, AT1G14580, AT1G14685, AT1G20980, AT1G22640, AT1G28050, AT1G30970, AT1G49480, AT1G50420, AT1G53170, AT1G68130, AT1G68670, AT1G69600, AT1G69780, AT1G77640, AT1G78700, AT2G02820, AT2G18550, AT2G25180, AT2G36890, AT2G45120, AT2G47070, AT2G47460, AT3G09600, AT3G09735, AT3G11450, AT3G21175, AT3G45260, AT3G46080, AT3G49930, AT3G50060, AT3G52250, AT3G56850, AT3G60030, AT4G06634, AT4G09460, AT4G17980, AT4G18020, AT4G25400, AT4G36540, AT4G38910, AT5G03150, AT5G03415, AT5G03510, AT5G06770, AT5G15150, AT5G20730, AT5G21960, AT5G22570, AT5G25830, AT5G44180, AT5G45420, AT5G47140, AT5G47370, AT5G47660, AT5G48560, AT5G58620, AT5G61600, AT5G65230, AT5G65640, AT5G65790
17072	AT4G26740	426	AT1G01030, AT1G05805, AT1G06850, AT1G13450, AT1G13960, AT1G16060, AT1G18570, AT1G19700, AT1G19850, AT1G26960, AT1G27740, AT1G28370, AT1G30650, AT1G54060, AT1G57560, AT1G74930, AT1G80010, AT2G01060, AT2G14760, AT2G18160, AT2G21900, AT2G24681, AT2G26150, AT2G40340, AT2G40970, AT2G42300, AT2G47070, AT3G01220, AT3G09735, AT3G11020, AT3G14230, AT3G16770, AT3G21270, AT3G23250, AT3G24120, AT3G47500, AT3G49850, AT3G49930, AT3G56400, AT3G57980, AT3G58710, AT4G00480, AT4G13620, AT4G16430, AT4G18020, AT4G25560, AT4G38960, AT4G39410, AT5G05550, AT5G06770, AT5G08330, AT5G11270, AT5G16820, AT5G23280, AT5G37800, AT5G41315, AT5G46760, AT5G51910, AT5G52010, AT5G62020, AT5G67450, AT1G01720, AT1G13300, AT1G18835, AT1G21340, AT1G26870, AT1G28050, AT1G30330, AT1G32330, AT1G32540, AT1G32730, AT1G50640, AT1G51070, AT1G59640, AT1G68150, AT1G74250, AT1G75710, AT1G77200, AT1G78600, AT2G16485, AT2G22300, AT2G22840, AT2G24570, AT2G27470, AT2G28350, AT2G30340, AT2G36080, AT2G37120, AT2G40470, AT2G41835, AT2G45050, AT2G47210, AT3G01330, AT3G01470, AT3G02830, AT3G12130, AT3G18990, AT3G23210, AT3G25790, AT3G28910, AT3G48160, AT3G50750, AT3G52250, AT3G53600, AT3G54320, AT3G54810, AT4G01250, AT4G01720, AT4G11660, AT4G14770, AT4G16780, AT4G28140, AT4G37540, AT4G37740, AT4G38910, AT4G39160, AT5G05410, AT5G11510, AT5G12840, AT5G14140, AT5G20730, AT5G24930, AT5G25475, AT5G37415, AT5G42520, AT5G42630, AT5G47370, AT5G48560, AT5G48670, AT5G51190, AT5G54680, AT5G58010, AT5G58280, AT5G59570, AT5G60690, AT5G65130, AT5G67580, AT1G01260, AT1G01350, AT1G04990, AT1G15720, AT1G24625, AT1G44810, AT1G45249, AT1G51140, AT1G51600, AT1G58100, AT1G58110, AT1G62300, AT1G74660, AT1G76880, AT1G76890, AT2G03060, AT2G18550, AT2G23340, AT2G25180, AT2G28200, AT2G32930, AT2G41070, AT2G42400, AT2G46400, AT3G02990, AT3G10030, AT3G11580, AT3G12680, AT3G16350, AT3G24050, AT3G48430, AT3G49940, AT3G53340, AT3G54620, AT3G55730, AT3G60490, AT4G00270, AT4G01280, AT4G15090, AT4G22070, AT4G31920, AT4G32040, AT4G32730, AT4G36990, AT5G02470, AT5G08520, AT5G12330, AT5G14750, AT5G16540, AT5G17490, AT5G18550, AT5G26749, AT5G47670, AT5G49300, AT5G62610, AT5G65640, AT1G01380, AT1G03840, AT1G05710, AT1G06180, AT1G12610, AT1G18330, AT1G25580, AT1G34190, AT1G71260, AT1G77570, AT1G78080, AT1G79180, AT2G04880, AT2G22430, AT2G31380, AT2G33480, AT2G33710, AT2G38470, AT2G40750, AT2G45680, AT2G45880, AT3G09600, AT3G10800, AT3G15210, AT3G26744, AT3G44750, AT3G49530, AT3G51120, AT3G53370, AT3G54390, AT3G54990, AT3G59470, AT3G61830, AT4G16141, AT4G17570, AT4G29930, AT4G34400, AT4G37260, AT5G03415, AT5G03740, AT5G04410, AT5G19790, AT5G22220, AT5G23090, AT5G40880, AT5G47390, AT5G49620, AT5G53290, AT5G58900, AT1G07980, AT1G14920, AT1G20980, AT1G25470, AT1G25560, AT1G29160, AT1G30970, AT1G31310, AT1G33280, AT1G36060, AT1G62975, AT1G65910, AT1G68550, AT1G69010, AT1G69810, AT1G71200, AT1G75340, AT1G77920, AT1G79430, AT2G16720, AT2G22630, AT2G27050, AT2G27110, AT2G28550, AT2G36400, AT2G37590, AT2G43140, AT3G04450, AT3G06740, AT3G10490, AT3G11280, AT3G19510, AT3G22780, AT3G27940, AT3G28920, AT3G49760, AT3G50410, AT3G54430, AT4G00730, AT4G14540, AT4G17460, AT4G17750, AT4G21610, AT4G25610, AT4G28610, AT4G29230, AT4G31060, AT5G05660, AT5G12850, AT5G13080, AT5G15130, AT5G16560, AT5G25470, AT5G26660, AT5G43170, AT5G60120, AT5G60200, AT5G63280, AT5G66870, AT1G07900, AT1G18860, AT1G20640, AT1G22190, AT1G68840, AT1G70000, AT1G73730, AT2G01930, AT2G20400, AT2G24790, AT2G34830, AT2G45120, AT3G08500, AT3G12480, AT3G17609, AT3G19290, AT3G19860, AT4G00130, AT4G00150, AT4G24020, AT4G24470, AT5G02460, AT5G06960, AT5G67190, AT1G06040, AT1G08970, AT1G09530, AT1G09770, AT1G19210, AT1G19350, AT1G22985, AT1G46264, AT1G53170, AT1G72650, AT1G72740, AT2G01570, AT2G02820, AT2G19810, AT2G20280, AT2G40950, AT3G04060, AT3G09370, AT3G15030, AT3G18100, AT3G47640, AT3G50700, AT3G52910, AT4G01120, AT4G12750, AT4G13980, AT4G23980, AT4G31800, AT4G36730, AT4G37180, AT4G40060, AT5G04760, AT5G18300, AT5G22890, AT5G38860, AT5G39660, AT5G44180, AT5G45260, AT5G47230, AT5G59340, AT5G65310, AT5G66320, AT5G67420, AT1G21200, AT1G26945, AT1G32360, AT1G32640, AT1G52520, AT1G67970, AT1G68920, AT1G77080, AT1G77640, AT2G21230, AT2G30130, AT2G30470, AT2G31180, AT2G36270, AT2G36890, AT2G45160, AT3G10760, AT3G20910, AT3G47710, AT3G54220, AT4G01550, AT4G13640, AT4G33280, AT4G35040, AT4G36920, AT4G37850, AT5G40330, AT1G02230, AT1G52150, AT1G52890, AT1G68200, AT1G69310, AT1G69780, AT1G74840, AT1G75410, AT1G75540, AT1G76320, AT2G31230, AT2G31730, AT2G33550, AT2G36960, AT2G46310, AT3G13890, AT3G16280, AT3G22830, AT3G27010, AT3G48590, AT3G57230, AT3G60580, AT3G61630, AT4G32880, AT4G36160, AT4G36240, AT4G36540, AT5G12870, AT5G62380, AT5G63790, AT5G67300
17073	AT4G26750	195	AT1G30650, AT1G50600, AT2G20180, AT2G42400, AT2G47260, AT3G02990, AT3G14230, AT3G19360, AT3G23230, AT3G48160, AT3G53370, AT4G06634, AT4G21610, AT4G40060, AT5G02840, AT5G08520, AT5G13080, AT5G14000, AT5G16540, AT5G22220, AT5G39660, AT5G42630, AT5G67300, AT1G14410, AT1G19210, AT1G19850, AT1G22190, AT1G29280, AT1G32540, AT1G32640, AT1G49475, AT1G76580, AT1G78080, AT3G10500, AT3G19580, AT3G22760, AT3G22780, AT3G54620, AT3G60630, AT5G03415, AT5G08330, AT5G24930, AT5G25470, AT5G38860, AT5G46760, AT5G49300, AT5G58340, AT5G66870, AT1G08320, AT1G34370, AT1G43160, AT1G50640, AT1G57560, AT1G68550, AT1G78600, AT2G22430, AT2G24260, AT2G30250, AT2G36890, AT2G37060, AT2G40970, AT2G42280, AT3G15210, AT3G16870, AT3G49690, AT4G05100, AT4G25560, AT4G34590, AT4G35040, AT5G06839, AT5G13180, AT5G15150, AT5G64750, AT1G01350, AT1G06070, AT1G17040, AT1G22985, AT1G25560, AT1G55580, AT1G69600, AT2G31070, AT3G16350, AT3G49940, AT3G50410, AT4G29000, AT4G36990, AT5G40880, AT5G49450, AT5G49620, AT1G19490, AT1G32150, AT1G74500, AT1G77570, AT2G22850, AT2G28160, AT2G30590, AT2G40260, AT3G16940, AT3G19290, AT3G20310, AT3G21810, AT3G48430, AT3G51080, AT4G24240, AT4G27950, AT4G29100, AT5G02470, AT5G28300, AT5G58280, AT1G02230, AT1G13300, AT1G14685, AT1G19350, AT1G19700, AT1G26945, AT1G52520, AT1G62300, AT1G69810, AT1G72210, AT1G76890, AT1G77080, AT1G77450, AT2G38090, AT3G07340, AT3G09370, AT3G12680, AT4G17460, AT4G25410, AT4G39070, AT5G06800, AT5G08130, AT5G51780, AT1G07980, AT1G21450, AT1G78700, AT2G30130, AT2G33835, AT3G06250, AT3G20840, AT3G49530, AT4G00150, AT4G17230, AT5G02320, AT1G04445, AT1G13960, AT1G16640, AT1G26260, AT1G34190, AT1G51600, AT1G58100, AT1G66600, AT1G69540, AT1G71130, AT1G74660, AT2G01930, AT2G30340, AT2G36270, AT2G38340, AT2G44430, AT2G44730, AT3G02550, AT3G12910, AT3G27940, AT4G02640, AT4G12240, AT4G22070, AT4G36730, AT5G09330, AT5G17430, AT5G22290, AT5G40330, AT5G44210, AT5G51980, AT5G56270, AT5G67110, AT5G67180, AT1G19220, AT1G26590, AT1G27370, AT1G32360, AT1G49560, AT1G61730, AT1G64620, AT1G69780, AT2G34140, AT2G38880, AT3G18990, AT3G50650, AT3G61850, AT4G23750, AT4G29940, AT4G36710, AT5G46590, AT5G47230, AT5G64220
17074	AT4G26760	209	AT1G06040, AT1G32240, AT1G36060, AT1G50640, AT1G71260, AT1G74500, AT2G22840, AT2G36400, AT2G45050, AT2G46830, AT3G16857, AT3G52910, AT3G54320, AT3G60530, AT4G16141, AT4G21610, AT4G23750, AT4G31920, AT4G32890, AT4G36730, AT5G42630, AT5G53290, AT1G26870, AT1G32640, AT1G33280, AT1G62300, AT1G72050, AT1G74840, AT2G22770, AT2G29065, AT3G46640, AT4G00150, AT4G00238, AT4G10350, AT4G14410, AT4G25490, AT5G08790, AT5G14750, AT5G44260, AT1G01060, AT1G04990, AT1G10120, AT1G10240, AT1G14685, AT1G20980, AT1G26945, AT1G26960, AT1G58100, AT1G66810, AT2G24790, AT2G36080, AT2G37120, AT2G47460, AT3G06740, AT3G12130, AT3G23690, AT3G27010, AT3G50650, AT3G54810, AT3G60630, AT4G17460, AT4G18020, AT4G27950, AT4G32010, AT4G32730, AT4G34990, AT5G03150, AT5G23280, AT5G41920, AT5G43250, AT5G45420, AT5G48150, AT5G58340, AT5G63470, AT5G64220, AT1G09770, AT1G14410, AT1G16060, AT1G32330, AT1G34190, AT1G54830, AT1G75080, AT2G18160, AT2G20280, AT2G29660, AT2G30340, AT3G06590, AT3G09600, AT3G09735, AT3G12680, AT3G48160, AT3G48430, AT3G62420, AT4G38960, AT5G11050, AT5G15130, AT5G25830, AT5G42780, AT5G65050, AT1G01720, AT1G08970, AT1G44810, AT1G51190, AT1G56170, AT2G24570, AT2G30130, AT2G45160, AT3G11450, AT3G19360, AT3G20840, AT3G24520, AT4G36930, AT4G37940, AT5G05410, AT5G09330, AT5G49300, AT5G60890, AT5G62020, AT5G64810, AT1G18835, AT1G25560, AT1G30970, AT1G43700, AT1G64380, AT1G65620, AT1G69600, AT1G75710, AT1G77570, AT1G79580, AT2G02820, AT2G16485, AT2G22850, AT2G28350, AT2G29060, AT2G34710, AT2G38880, AT2G40470, AT2G40750, AT2G43000, AT2G44940, AT3G04060, AT3G11020, AT3G16940, AT3G24860, AT3G25730, AT3G61150, AT4G16430, AT4G23980, AT4G25210, AT4G26640, AT4G31550, AT5G06110, AT5G08330, AT5G09410, AT5G10570, AT5G17300, AT5G66320, AT1G07530, AT1G10170, AT1G19000, AT1G22190, AT1G22985, AT1G32730, AT1G53170, AT1G68920, AT1G80840, AT2G26150, AT2G28450, AT2G40140, AT2G41070, AT2G44840, AT2G46410, AT3G14230, AT3G15210, AT4G01280, AT4G31800, AT5G05550, AT5G44210, AT1G07520, AT1G13960, AT1G49480, AT2G01060, AT2G02740, AT2G21230, AT3G10490, AT3G46090, AT4G02560, AT4G12850, AT4G16750, AT5G16560, AT5G57150, AT5G59450, AT5G67450, AT1G29280, AT1G59640, AT1G70920, AT2G35430, AT2G37630, AT3G47640, AT3G53370, AT3G55730, AT3G58120, AT3G60030, AT4G14770, AT4G16610, AT4G37650, AT4G37740, AT5G08130, AT5G25475
17075	AT4G26770	312	AT1G06070, AT1G07900, AT1G27740, AT1G42990, AT1G49950, AT1G57560, AT2G01060, AT2G13960, AT2G24260, AT2G30340, AT2G30470, AT3G10470, AT3G10490, AT3G53370, AT4G13620, AT4G30980, AT4G33880, AT4G39160, AT5G13910, AT5G14000, AT5G19790, AT5G26660, AT5G39660, AT5G42520, AT5G43170, AT5G58010, AT1G01060, AT1G10320, AT1G18570, AT1G20640, AT1G21450, AT1G26945, AT1G43160, AT1G51140, AT1G62975, AT1G67970, AT1G78080, AT1G79700, AT2G20280, AT2G23340, AT2G31280, AT2G37630, AT2G38340, AT3G12250, AT3G16350, AT3G19360, AT3G19580, AT3G20840, AT3G23240, AT3G25990, AT3G26744, AT3G46070, AT3G49940, AT3G53820, AT3G61830, AT4G00238, AT4G00730, AT4G16141, AT4G32730, AT4G34990, AT4G36990, AT5G02840, AT5G05410, AT5G08130, AT5G09410, AT5G48150, AT5G59450, AT5G61600, AT5G66700, AT1G08010, AT1G19000, AT1G22070, AT1G24625, AT1G25470, AT1G28420, AT1G30330, AT1G32540, AT1G53910, AT1G62300, AT1G64380, AT1G66550, AT1G69170, AT1G69600, AT1G74840, AT1G77450, AT1G77640, AT1G80840, AT2G20880, AT2G22770, AT2G27050, AT2G28450, AT2G34830, AT2G36890, AT2G47210, AT2G47890, AT3G04420, AT3G06590, AT3G07650, AT3G11450, AT3G18100, AT3G22780, AT3G23690, AT3G44750, AT3G46090, AT3G48160, AT3G53340, AT3G60530, AT3G60580, AT3G63350, AT4G01280, AT4G11660, AT4G24020, AT4G25610, AT4G31550, AT4G31800, AT4G34410, AT4G35550, AT4G40060, AT5G02470, AT5G05660, AT5G08190, AT5G08330, AT5G10510, AT5G23090, AT5G23280, AT5G25475, AT5G47220, AT5G47230, AT5G60850, AT5G65050, AT5G65310, AT5G66320, AT1G01350, AT1G10120, AT1G13260, AT1G13960, AT1G18330, AT1G18750, AT1G28050, AT1G32150, AT1G32240, AT1G32730, AT1G34370, AT1G47870, AT1G54060, AT1G61730, AT1G69780, AT1G72650, AT1G75340, AT1G76320, AT1G78600, AT2G03340, AT2G36960, AT2G38090, AT2G40970, AT2G41710, AT3G04670, AT3G06250, AT3G14180, AT3G19290, AT3G20770, AT3G54620, AT3G56770, AT3G56850, AT3G57230, AT3G59470, AT3G61150, AT3G61630, AT4G02590, AT4G14770, AT4G15090, AT4G17460, AT4G25470, AT4G31920, AT4G34000, AT5G08790, AT5G09330, AT5G14340, AT5G16560, AT5G28530, AT5G38140, AT5G41020, AT5G42630, AT5G42700, AT5G45420, AT5G52660, AT5G58620, AT5G63420, AT1G12610, AT2G25180, AT3G49930, AT4G17500, AT5G10030, AT5G28040, AT5G44260, AT5G48250, AT5G54680, AT1G01720, AT1G10480, AT1G17520, AT1G21910, AT1G22640, AT1G29160, AT1G36060, AT1G49720, AT1G50600, AT1G68150, AT1G69810, AT1G71130, AT1G71520, AT1G76880, AT1G77080, AT1G77920, AT2G17150, AT2G19810, AT2G20400, AT2G22760, AT2G24650, AT2G24700, AT2G30130, AT2G31370, AT2G34710, AT2G35430, AT2G35530, AT2G38250, AT2G38300, AT2G44940, AT2G45160, AT3G01220, AT3G12130, AT3G16857, AT3G48440, AT3G57390, AT3G57980, AT4G02640, AT4G11070, AT4G12850, AT4G17490, AT4G30935, AT4G37740, AT4G37850, AT5G01310, AT5G04760, AT5G06710, AT5G06770, AT5G13180, AT5G15150, AT5G22290, AT5G35770, AT5G45580, AT1G27360, AT1G27730, AT1G32360, AT1G32640, AT1G68840, AT1G74930, AT1G77570, AT2G23320, AT2G25650, AT2G37430, AT2G44840, AT4G01250, AT4G01720, AT4G04450, AT4G16780, AT4G25490, AT4G31060, AT4G37790, AT5G15130, AT5G37260, AT5G39760, AT5G52020, AT5G59820, AT5G63790, AT5G65640, AT1G04990, AT1G14685, AT1G26610, AT1G27660, AT1G51070, AT1G64620, AT1G68810, AT1G71930, AT1G74250, AT1G74500, AT1G75540, AT2G02820, AT2G21240, AT2G24790, AT2G26150, AT2G40950, AT2G41900, AT3G06410, AT3G08500, AT3G09735, AT3G14230, AT3G16870, AT3G19860, AT3G20640, AT3G21175, AT3G21270, AT3G27010, AT3G28910, AT3G28920, AT3G46640, AT3G57800, AT4G16610, AT4G18890, AT5G02320, AT5G20730, AT5G64810, AT5G67580
17076	AT4G26780	262	AT1G01030, AT1G01720, AT1G06180, AT1G44810, AT1G55110, AT1G66810, AT1G71260, AT1G72740, AT2G02820, AT2G16485, AT2G21240, AT2G38300, AT3G18100, AT3G44750, AT3G47710, AT3G49850, AT3G52910, AT3G54320, AT3G54620, AT4G00940, AT4G16141, AT4G16780, AT4G20380, AT4G36930, AT4G37740, AT4G38900, AT5G03740, AT5G06110, AT5G09330, AT5G11510, AT5G14010, AT5G16820, AT5G44210, AT1G05230, AT1G08010, AT1G20640, AT1G22070, AT1G22810, AT1G25560, AT1G54060, AT1G72050, AT1G80840, AT2G02740, AT2G16720, AT2G24570, AT2G26150, AT2G43500, AT2G44840, AT2G47190, AT3G17609, AT3G19510, AT3G23210, AT3G28470, AT3G48430, AT3G50060, AT3G51910, AT3G62420, AT4G11660, AT4G14540, AT4G18450, AT5G02470, AT5G04410, AT5G10510, AT5G49200, AT5G62020, AT1G02220, AT1G10240, AT1G20980, AT1G22490, AT1G64380, AT1G66350, AT1G73730, AT1G74080, AT2G13960, AT2G18550, AT2G22430, AT2G27300, AT2G30130, AT2G35700, AT2G36270, AT2G37060, AT2G38880, AT2G44430, AT3G07650, AT3G10490, AT3G16350, AT3G21810, AT3G50650, AT3G56980, AT3G57480, AT4G14410, AT4G24060, AT4G36620, AT4G36710, AT5G13180, AT5G13330, AT5G15210, AT5G15850, AT5G48560, AT5G51980, AT5G61270, AT5G61890, AT5G64220, AT1G10320, AT1G17950, AT1G29950, AT1G30650, AT1G32640, AT1G68120, AT1G70000, AT1G70920, AT1G73410, AT1G74660, AT2G25650, AT2G30470, AT2G31380, AT2G40620, AT2G40750, AT2G42400, AT2G45420, AT2G47260, AT3G11280, AT3G15500, AT3G29035, AT3G47640, AT3G49690, AT3G53200, AT3G53340, AT4G17980, AT4G21610, AT4G37850, AT5G05770, AT5G06420, AT5G26930, AT5G29000, AT5G43250, AT5G43650, AT5G45420, AT5G49300, AT5G53290, AT5G60200, AT1G14410, AT1G49950, AT1G77450, AT2G45050, AT3G09735, AT3G16870, AT3G22760, AT4G23750, AT4G27950, AT4G36990, AT5G11260, AT5G14000, AT5G41315, AT5G47640, AT1G01010, AT1G17460, AT1G24625, AT1G25470, AT1G49475, AT1G49720, AT1G74840, AT1G80010, AT2G20400, AT2G24260, AT2G31280, AT2G36080, AT2G38090, AT2G46310, AT2G47460, AT2G47890, AT3G04450, AT3G14230, AT3G15210, AT3G20770, AT3G54810, AT4G04450, AT4G06746, AT4G12020, AT4G17230, AT4G23980, AT4G25210, AT4G35040, AT4G37540, AT4G38180, AT5G01310, AT5G05410, AT5G17810, AT5G26749, AT5G39820, AT5G42630, AT5G44080, AT5G47390, AT5G51910, AT5G52020, AT5G58340, AT5G65070, AT5G67300, AT1G18330, AT1G51700, AT1G62300, AT1G78080, AT1G78700, AT1G79580, AT1G79700, AT2G01060, AT2G04880, AT2G23320, AT2G27470, AT2G28450, AT3G10500, AT3G25730, AT3G48590, AT3G61630, AT4G01250, AT4G19990, AT4G24470, AT4G38910, AT5G04340, AT5G08790, AT5G62430, AT1G01260, AT1G04990, AT1G06070, AT1G09540, AT1G10120, AT1G14685, AT1G29280, AT1G47655, AT1G50640, AT1G72650, AT1G75340, AT2G03060, AT2G24830, AT2G46270, AT2G46590, AT3G04930, AT3G11450, AT3G12680, AT3G18990, AT3G22780, AT3G23690, AT3G24490, AT3G46070, AT3G53370, AT3G58710, AT3G62090, AT4G00238, AT4G28610, AT4G31920, AT5G06960, AT5G09410, AT5G16600, AT5G25160, AT5G26880, AT5G39760, AT5G45580, AT5G50570, AT5G54680, AT5G60440, AT5G63470, AT5G65130
17077	AT4G26800	315	AT1G01720, AT1G07520, AT1G07900, AT1G12610, AT1G13260, AT1G14920, AT1G19700, AT1G32360, AT1G57560, AT1G62975, AT1G64530, AT1G74930, AT1G77450, AT1G77850, AT1G80010, AT2G18160, AT2G22760, AT2G24830, AT2G27050, AT2G39250, AT2G42400, AT2G43500, AT2G47520, AT3G02830, AT3G02990, AT3G04930, AT3G10800, AT3G11020, AT3G12480, AT3G15210, AT3G19580, AT3G46080, AT3G46640, AT3G53600, AT3G62420, AT4G27410, AT4G34410, AT4G39070, AT4G39780, AT5G08330, AT5G11260, AT5G13910, AT5G19490, AT5G19790, AT5G22570, AT5G23280, AT5G38860, AT5G40880, AT5G44260, AT5G48150, AT5G63280, AT5G65050, AT5G65310, AT1G01350, AT1G06040, AT1G10480, AT1G19350, AT1G24625, AT1G26680, AT1G30650, AT1G30970, AT1G32330, AT1G32730, AT1G32870, AT1G33280, AT1G49720, AT1G50640, AT1G51140, AT1G56170, AT1G67970, AT1G69010, AT1G69310, AT1G69780, AT1G69810, AT1G74250, AT1G75710, AT1G76320, AT2G03340, AT2G20110, AT2G22800, AT2G24260, AT2G25900, AT2G33835, AT3G01530, AT3G16770, AT3G20310, AT3G24520, AT3G28920, AT3G44290, AT3G52440, AT3G53340, AT3G53370, AT3G54390, AT4G01120, AT4G02560, AT4G16780, AT4G17500, AT4G19990, AT4G24470, AT4G25210, AT4G25610, AT4G30080, AT4G31270, AT4G32010, AT4G32890, AT4G34400, AT4G38900, AT4G40060, AT5G03740, AT5G11270, AT5G16820, AT5G22890, AT5G24930, AT5G41020, AT5G46760, AT5G47140, AT5G57390, AT5G59820, AT5G60690, AT5G65640, AT5G66870, AT1G01260, AT1G03840, AT1G10120, AT1G35460, AT1G44830, AT1G49560, AT1G68920, AT1G72050, AT1G72650, AT1G73730, AT1G75080, AT2G06200, AT2G16485, AT2G20400, AT2G21230, AT2G22770, AT2G30340, AT2G32930, AT2G38880, AT2G44840, AT2G46400, AT3G01220, AT3G06740, AT3G10480, AT3G10760, AT3G11450, AT3G19510, AT3G24490, AT3G27010, AT3G46600, AT3G47640, AT3G48590, AT3G51120, AT3G56850, AT3G60630, AT3G63350, AT4G00480, AT4G01250, AT4G17460, AT4G34990, AT4G36780, AT5G49300, AT5G60890, AT5G67580, AT1G04445, AT1G08290, AT1G13450, AT1G15720, AT1G22190, AT1G31050, AT1G34370, AT1G52520, AT1G66350, AT1G68880, AT1G71450, AT1G74430, AT1G75340, AT1G76870, AT1G76890, AT2G22300, AT2G34720, AT2G40950, AT3G18100, AT3G21330, AT3G46130, AT3G48440, AT3G49930, AT3G50650, AT3G54620, AT3G54990, AT3G57390, AT3G57920, AT4G12240, AT4G14410, AT4G29000, AT4G31060, AT4G34000, AT4G35580, AT4G36740, AT5G06110, AT5G06950, AT5G10140, AT5G10970, AT5G13080, AT5G14960, AT5G15830, AT5G18270, AT5G51780, AT5G58010, AT5G59340, AT5G59450, AT5G60120, AT5G67450, AT1G05805, AT1G27730, AT1G28360, AT1G35560, AT1G53910, AT1G63100, AT1G66550, AT1G71520, AT1G78600, AT1G79180, AT1G79840, AT2G21320, AT2G24680, AT2G31370, AT2G37430, AT2G40340, AT2G44910, AT2G46310, AT2G46830, AT2G47890, AT3G05690, AT3G09735, AT3G10500, AT3G23220, AT3G46090, AT3G55980, AT4G21610, AT4G34590, AT4G36730, AT5G22380, AT5G25160, AT5G27050, AT5G28530, AT5G37800, AT5G42630, AT5G42700, AT5G43170, AT5G47220, AT5G53200, AT5G58900, AT5G61600, AT1G01010, AT1G04990, AT1G16060, AT1G17040, AT1G17520, AT1G19210, AT1G25470, AT1G26945, AT1G32640, AT1G34180, AT1G54830, AT1G59640, AT1G65620, AT1G71130, AT1G76580, AT1G77640, AT2G18350, AT2G28160, AT2G29065, AT2G30250, AT2G34830, AT2G38250, AT2G41835, AT2G42380, AT2G46270, AT3G01470, AT3G09370, AT3G13040, AT3G16350, AT3G20770, AT3G25730, AT3G50060, AT3G51080, AT4G06746, AT4G18450, AT4G18890, AT4G24020, AT4G31550, AT4G31800, AT4G36900, AT4G36990, AT4G37850, AT5G02030, AT5G02320, AT5G12850, AT5G14000, AT5G15160, AT5G18830, AT5G20730, AT5G24110, AT5G40330, AT5G47230, AT5G47640, AT5G54680, AT5G63790, AT5G64810, AT5G65210, AT5G66730, AT5G67190, AT5G67300
17078	AT4G26810	334	AT1G17590, AT1G18835, AT1G29560, AT1G75540, AT2G22760, AT2G25180, AT2G44430, AT2G44840, AT2G47460, AT3G09735, AT3G11450, AT3G14180, AT3G19510, AT3G21430, AT3G47500, AT3G48590, AT3G53340, AT3G55980, AT4G16141, AT4G16780, AT4G17230, AT4G19990, AT4G21610, AT4G24470, AT4G24540, AT4G31800, AT4G31920, AT4G36930, AT4G37940, AT5G05660, AT5G14140, AT5G25790, AT5G39660, AT5G42630, AT5G45260, AT5G47220, AT5G48250, AT5G51910, AT5G66320, AT1G04445, AT1G13260, AT1G13300, AT1G19700, AT1G26260, AT1G26680, AT1G28520, AT1G30970, AT1G31320, AT1G34370, AT1G49010, AT1G49130, AT1G50640, AT1G51140, AT1G54830, AT1G62990, AT1G66810, AT1G68920, AT1G69170, AT1G71130, AT1G71260, AT2G03340, AT2G18160, AT2G40140, AT2G40950, AT2G45880, AT2G47210, AT3G01530, AT3G04420, AT3G10000, AT3G10800, AT3G17010, AT3G21810, AT3G44290, AT3G49850, AT3G50700, AT3G56400, AT3G56850, AT4G00480, AT4G06634, AT4G17980, AT4G23750, AT4G25210, AT4G38960, AT4G39410, AT5G08520, AT5G19490, AT5G25830, AT5G38140, AT5G40880, AT5G52010, AT5G57150, AT5G59570, AT5G60850, AT5G65050, AT1G01350, AT1G05805, AT1G13450, AT1G19350, AT1G21450, AT1G22985, AT1G25550, AT1G42990, AT1G51600, AT1G66470, AT1G71520, AT2G01930, AT2G21230, AT2G24260, AT2G24830, AT2G29065, AT2G37120, AT2G40340, AT3G10490, AT3G11580, AT3G12480, AT3G16350, AT3G19290, AT3G46080, AT3G50260, AT3G52250, AT3G57390, AT3G60110, AT4G01720, AT4G02590, AT4G06746, AT4G12020, AT4G17490, AT4G18170, AT4G18880, AT4G20380, AT4G22070, AT4G33880, AT4G35580, AT4G37540, AT4G38900, AT5G06800, AT5G10030, AT5G22290, AT5G22570, AT5G39610, AT5G48150, AT5G53290, AT5G59450, AT5G64810, AT5G66730, AT5G67300, AT1G03040, AT1G03840, AT1G08970, AT1G13960, AT1G16530, AT1G17040, AT1G18330, AT1G19220, AT1G29950, AT1G30490, AT1G32730, AT1G33240, AT1G68880, AT1G71450, AT2G02740, AT2G18550, AT2G20400, AT2G21240, AT2G22540, AT2G28450, AT2G43280, AT2G47850, AT3G12250, AT3G18990, AT3G22170, AT3G47640, AT3G48440, AT3G60580, AT3G61850, AT4G01280, AT4G15090, AT4G29100, AT4G31270, AT4G32800, AT4G37850, AT5G01380, AT5G03740, AT5G04410, AT5G05090, AT5G07580, AT5G11270, AT5G13080, AT5G24590, AT5G47140, AT5G47660, AT5G60440, AT1G14685, AT1G16640, AT1G22490, AT1G23380, AT1G32640, AT1G49950, AT1G72010, AT2G31180, AT2G31210, AT2G36400, AT2G36890, AT3G09370, AT3G23220, AT3G28910, AT3G44750, AT4G00390, AT4G27410, AT4G29940, AT5G06110, AT5G16560, AT5G26749, AT5G44210, AT5G54680, AT5G57620, AT1G03970, AT1G26960, AT1G32150, AT1G51070, AT1G51700, AT1G58110, AT1G72740, AT2G01060, AT2G01570, AT2G16485, AT2G30470, AT2G37060, AT3G01220, AT3G09230, AT3G10760, AT3G46600, AT3G46640, AT3G48430, AT4G00270, AT4G17880, AT4G25440, AT4G30980, AT4G34000, AT4G34410, AT5G15130, AT5G28040, AT5G43650, AT5G63280, AT5G65640, AT1G01720, AT1G07520, AT1G10610, AT1G17920, AT1G22640, AT1G24625, AT1G47760, AT1G47870, AT1G49560, AT1G51190, AT1G53910, AT1G59750, AT1G69010, AT1G74660, AT2G20280, AT2G25900, AT2G31280, AT2G36080, AT2G43140, AT2G44730, AT2G46510, AT3G12130, AT3G13040, AT3G15030, AT3G19860, AT3G20310, AT3G55730, AT4G09180, AT4G29190, AT4G32010, AT4G35040, AT5G13330, AT5G51980, AT5G65070, AT1G34190, AT1G59640, AT1G64530, AT1G70000, AT1G72360, AT2G14210, AT2G23320, AT2G41710, AT3G16870, AT3G20770, AT3G52440, AT3G53370, AT3G60530, AT4G16430, AT4G28140, AT5G18830, AT5G22220, AT5G28300, AT1G06070, AT1G29280, AT1G35560, AT1G58100, AT1G61730, AT1G66140, AT1G68130, AT1G69580, AT1G72650, AT1G75340, AT1G75710, AT2G33500, AT2G38090, AT2G41070, AT2G45050, AT3G02990, AT3G04930, AT3G06740, AT3G11100, AT3G12680, AT3G18380, AT3G22780, AT3G27010, AT3G52910, AT3G57480, AT4G00238, AT4G14770, AT4G18890, AT4G39160, AT5G02320, AT5G14000, AT5G15150, AT5G23280, AT5G25475, AT5G26880, AT5G45580, AT5G49300
17079	AT4G26830	188	AT1G01720, AT1G04990, AT1G09770, AT1G19000, AT1G22070, AT1G22985, AT1G29280, AT1G32640, AT1G42990, AT1G57560, AT1G62975, AT1G74250, AT1G77450, AT1G78080, AT2G01060, AT2G01570, AT2G18160, AT2G20280, AT2G24260, AT2G25650, AT2G26150, AT2G28550, AT2G30130, AT2G37120, AT2G38090, AT2G44840, AT2G47460, AT3G09735, AT3G14230, AT3G17609, AT3G22170, AT3G28910, AT3G49760, AT3G53340, AT3G53370, AT3G56400, AT3G62420, AT4G00150, AT4G13620, AT4G25470, AT4G28610, AT4G30980, AT5G03740, AT5G05410, AT5G08520, AT5G11260, AT5G12850, AT5G14000, AT5G15150, AT5G57660, AT5G58010, AT5G59820, AT5G63790, AT5G64750, AT5G65210, AT5G67580, AT1G03970, AT1G07520, AT1G12610, AT1G13260, AT1G18710, AT1G22810, AT1G28050, AT1G59750, AT2G14210, AT2G30470, AT2G41900, AT2G44730, AT2G45160, AT3G04670, AT3G04930, AT3G09230, AT3G23690, AT3G27010, AT3G46600, AT3G51960, AT4G00270, AT4G00730, AT4G06634, AT4G17880, AT4G39160, AT5G08330, AT5G15130, AT5G17490, AT5G40330, AT5G47140, AT5G51780, AT1G03040, AT1G13300, AT1G13960, AT1G14685, AT1G22190, AT1G29950, AT1G30650, AT1G35460, AT1G36060, AT1G44830, AT1G58110, AT1G58220, AT1G68840, AT1G69780, AT1G75340, AT2G22760, AT2G31370, AT2G32930, AT2G37650, AT2G40470, AT2G42380, AT3G06410, AT3G06590, AT3G07650, AT3G11020, AT3G12977, AT3G15210, AT3G16350, AT3G18990, AT3G19860, AT3G20770, AT3G28920, AT3G46640, AT3G47640, AT3G50260, AT3G60030, AT3G61150, AT4G04450, AT4G17230, AT4G20380, AT4G25210, AT4G31550, AT4G36920, AT5G04340, AT5G04760, AT5G08790, AT5G13180, AT5G41020, AT5G48250, AT5G52510, AT5G52660, AT5G58900, AT5G63470, AT5G64810, AT5G65100, AT1G06180, AT1G16530, AT1G18570, AT1G26610, AT1G28420, AT1G29160, AT1G32360, AT1G33240, AT1G61730, AT1G66230, AT1G75080, AT1G76890, AT2G22840, AT2G22850, AT2G23290, AT2G23320, AT2G28350, AT2G34140, AT2G46830, AT3G11440, AT3G16940, AT3G25790, AT3G44750, AT3G49530, AT3G49930, AT3G55980, AT3G60110, AT3G63350, AT4G01680, AT4G21610, AT4G25480, AT4G31800, AT4G34400, AT4G36780, AT4G37180, AT5G13080, AT5G24590, AT5G26749, AT5G37020, AT5G39660, AT5G44190, AT5G46590, AT5G50570, AT5G51190, AT5G51790, AT5G59570
17080	AT4G26840	153	AT1G06040, AT1G27730, AT1G42990, AT1G69810, AT1G71260, AT1G74500, AT1G77200, AT1G77450, AT2G30130, AT2G45050, AT3G09735, AT3G46640, AT3G60530, AT4G21610, AT5G08790, AT5G13180, AT5G26880, AT5G42630, AT5G63790, AT1G09770, AT1G10170, AT1G12610, AT1G13260, AT1G22985, AT1G32640, AT1G33280, AT1G36060, AT1G62300, AT1G79580, AT1G80840, AT2G28160, AT2G37120, AT2G38470, AT3G16870, AT3G24050, AT4G10350, AT4G16141, AT4G23750, AT4G32890, AT4G34410, AT4G40060, AT5G01380, AT5G11260, AT5G14000, AT5G14750, AT5G39820, AT5G49450, AT5G52510, AT5G53290, AT5G67300, AT1G03040, AT1G23380, AT1G34370, AT1G50420, AT1G51070, AT1G54060, AT1G54830, AT2G40260, AT2G40620, AT3G18990, AT3G20770, AT3G23690, AT3G58710, AT4G13980, AT4G20380, AT4G30980, AT4G39070, AT5G25830, AT5G59570, AT5G65210, AT1G01720, AT1G79430, AT2G03500, AT2G28810, AT3G12730, AT3G16350, AT3G19580, AT3G49530, AT4G17230, AT4G29230, AT4G31800, AT5G24590, AT5G24800, AT5G59820, AT5G62020, AT1G14410, AT1G29280, AT1G68840, AT1G74840, AT1G78080, AT2G23320, AT2G30340, AT2G40470, AT3G01220, AT3G01470, AT3G04930, AT3G44750, AT3G54810, AT4G36780, AT5G03740, AT5G06110, AT5G40330, AT5G45420, AT5G48560, AT5G66870, AT1G27740, AT1G30970, AT1G51600, AT1G53910, AT2G25650, AT3G10030, AT3G11100, AT3G49850, AT4G01250, AT4G33880, AT5G28040, AT5G47140, AT1G34190, AT1G75540, AT2G13960, AT2G22770, AT3G19290, AT3G62420, AT4G01680, AT4G17500, AT4G25400, AT4G36930, AT4G36990, AT5G04340, AT5G10510, AT5G48150, AT5G54680, AT5G64750, AT2G01060, AT2G31370, AT2G41900, AT2G44840, AT3G49930, AT4G17460, AT5G12840, AT5G47660, AT1G68130, AT2G06200, AT2G22630, AT3G14230, AT3G28920, AT4G00238, AT4G25480, AT4G37940, AT5G05410, AT5G05660, AT5G20730, AT5G47370
17081	AT4G26850	233	AT1G09540, AT1G09770, AT1G13300, AT1G18330, AT1G19700, AT1G25580, AT1G27740, AT1G34190, AT1G53910, AT2G21900, AT2G30250, AT2G37120, AT2G40970, AT2G45880, AT2G46270, AT3G11020, AT3G15510, AT3G16350, AT3G56980, AT4G05100, AT4G06746, AT4G25560, AT4G34590, AT4G39160, AT5G03720, AT5G06420, AT5G12840, AT5G14000, AT5G47140, AT5G58010, AT5G65310, AT1G06040, AT1G13260, AT1G19490, AT1G29950, AT1G32640, AT1G49475, AT1G50640, AT1G68840, AT1G74840, AT1G75540, AT2G34140, AT2G46830, AT3G03450, AT3G11440, AT3G16770, AT3G22830, AT3G24520, AT3G49940, AT3G54430, AT4G00250, AT4G16780, AT4G17490, AT4G25490, AT5G10140, AT5G13180, AT5G26749, AT5G49300, AT5G61600, AT1G06850, AT1G10120, AT1G13450, AT2G18160, AT2G22840, AT2G23290, AT3G01470, AT3G06590, AT3G15210, AT3G16857, AT3G23690, AT4G09180, AT4G09460, AT4G13980, AT4G15090, AT4G16610, AT4G37540, AT5G04240, AT5G08130, AT5G08790, AT5G60850, AT5G62610, AT5G63790, AT5G67420, AT1G43700, AT1G51070, AT1G66350, AT1G72650, AT2G23340, AT3G04060, AT3G14180, AT3G46640, AT3G61630, AT4G02640, AT4G37850, AT5G15130, AT5G15830, AT5G18550, AT5G23280, AT5G24930, AT5G44160, AT5G65050, AT5G65080, AT5G67450, AT1G01720, AT1G15720, AT1G22190, AT1G26870, AT1G30330, AT1G51190, AT1G68640, AT1G69490, AT1G70000, AT1G74930, AT1G78080, AT2G19810, AT2G23320, AT2G45660, AT2G46510, AT3G04670, AT3G14230, AT3G20770, AT3G20840, AT3G44290, AT3G57670, AT4G14410, AT4G37260, AT4G37940, AT5G05410, AT5G10510, AT5G11260, AT5G15850, AT5G17810, AT5G39820, AT5G48150, AT5G57660, AT5G62020, AT5G65640, AT1G07520, AT1G14685, AT1G50600, AT1G57560, AT1G68670, AT1G69810, AT2G03340, AT2G14210, AT2G33710, AT2G37060, AT2G44730, AT3G18380, AT3G51960, AT4G00150, AT4G36780, AT4G40060, AT5G17490, AT5G22570, AT5G58340, AT5G59820, AT1G02230, AT1G29280, AT2G16485, AT2G25650, AT2G27470, AT2G38090, AT2G47260, AT2G47460, AT2G47890, AT3G06250, AT3G18400, AT3G25790, AT3G29035, AT3G60490, AT3G62420, AT4G18890, AT4G34990, AT5G39660, AT5G41020, AT5G46350, AT5G56270, AT5G61890, AT5G65210, AT1G01260, AT1G14920, AT1G49010, AT1G64380, AT1G71130, AT1G71260, AT1G77450, AT2G20400, AT2G22750, AT3G12480, AT3G16280, AT3G25730, AT4G18880, AT4G27410, AT4G36900, AT5G01380, AT5G06960, AT5G07100, AT5G09330, AT5G25470, AT5G28770, AT5G62320, AT1G08000, AT1G18400, AT1G19220, AT1G22640, AT1G26960, AT1G47655, AT1G58220, AT1G69600, AT1G79180, AT1G79580, AT2G24650, AT2G29660, AT2G31380, AT2G42280, AT3G02830, AT3G17609, AT3G18990, AT3G56850, AT4G00480, AT4G02560, AT4G17460, AT4G25210, AT4G30080, AT4G37740, AT5G07580, AT5G09410, AT5G51780, AT5G57150, AT5G60142, AT5G65060, AT5G65130
17082	AT4G26860	260	AT1G05805, AT1G08970, AT1G10320, AT1G15720, AT1G15790, AT1G22070, AT1G26870, AT1G28420, AT1G62300, AT1G68670, AT1G76320, AT2G25650, AT2G28160, AT2G35940, AT2G43280, AT2G45050, AT2G46400, AT3G09230, AT3G09735, AT3G14180, AT3G22100, AT3G54430, AT3G63350, AT4G01550, AT4G12850, AT4G28610, AT4G31920, AT5G03720, AT5G12840, AT5G18300, AT5G18830, AT5G25830, AT5G26749, AT5G26880, AT5G45260, AT5G60690, AT5G64060, AT5G65050, AT5G66320, AT1G21340, AT1G49720, AT1G51190, AT1G64530, AT1G75490, AT1G77920, AT2G01930, AT2G21240, AT2G24260, AT2G28200, AT3G01220, AT3G04060, AT3G10030, AT3G10500, AT3G12480, AT3G21175, AT3G60490, AT4G20380, AT4G35900, AT5G01380, AT5G08790, AT5G14750, AT5G42630, AT5G47370, AT5G47390, AT5G54680, AT5G65130, AT1G01030, AT1G10240, AT1G20980, AT1G66350, AT1G69310, AT1G69780, AT1G79180, AT2G13960, AT2G18160, AT2G27300, AT2G28550, AT2G29660, AT2G40740, AT2G41900, AT2G43500, AT2G44940, AT3G10490, AT3G18960, AT3G18990, AT3G21810, AT3G50650, AT3G57390, AT3G57480, AT3G57800, AT3G60630, AT4G16430, AT4G24060, AT4G25410, AT4G32010, AT4G36620, AT4G38900, AT4G39160, AT5G06950, AT5G12850, AT5G15150, AT5G15210, AT5G15850, AT5G25810, AT5G42780, AT5G44210, AT5G48560, AT5G49200, AT5G49300, AT5G51980, AT5G61270, AT1G10610, AT1G14580, AT1G17950, AT1G21910, AT1G23380, AT1G24625, AT1G44830, AT1G50420, AT1G54060, AT1G63100, AT1G68640, AT1G70510, AT1G70920, AT1G72360, AT1G73410, AT2G02820, AT2G31370, AT2G36890, AT2G42380, AT2G45420, AT2G46810, AT2G47210, AT3G54390, AT3G56980, AT3G58120, AT4G24020, AT4G25470, AT4G29230, AT4G36740, AT5G06960, AT5G09330, AT5G13910, AT5G22570, AT5G23090, AT5G41030, AT5G42520, AT5G44080, AT5G58010, AT5G65310, AT1G19350, AT1G27370, AT1G32240, AT1G32640, AT1G63650, AT2G16770, AT2G36960, AT3G11450, AT3G16870, AT3G44750, AT3G48430, AT3G55730, AT4G00238, AT4G00480, AT4G02560, AT4G12750, AT4G21610, AT4G29940, AT5G16560, AT5G24930, AT5G25790, AT5G53290, AT1G26945, AT1G27740, AT1G34190, AT1G50640, AT1G54830, AT2G22630, AT2G42430, AT2G44430, AT3G16770, AT3G19860, AT3G20310, AT3G53340, AT3G60580, AT5G08520, AT5G56200, AT5G57150, AT5G67580, AT1G14685, AT1G18570, AT1G28050, AT1G29280, AT1G68920, AT1G75710, AT1G77080, AT2G22840, AT2G31070, AT2G36400, AT3G04670, AT3G07650, AT3G10000, AT3G19290, AT3G25790, AT3G49530, AT4G10350, AT4G13640, AT4G18020, AT4G18170, AT4G21550, AT4G29190, AT4G36780, AT5G06100, AT1G03970, AT1G13960, AT1G18330, AT1G25560, AT1G51070, AT1G72010, AT1G78540, AT1G79580, AT2G21230, AT2G23320, AT2G25180, AT2G41070, AT3G02990, AT3G11100, AT3G21270, AT4G02640, AT4G11660, AT4G24470, AT4G30080, AT4G36990, AT4G38910, AT5G02030, AT5G02840, AT5G47660, AT5G67450, AT1G01720, AT1G03040, AT1G32870, AT1G74840, AT2G03340, AT2G30340, AT2G30590, AT2G31380, AT2G34710, AT2G36080, AT3G17609, AT3G19510, AT3G28910, AT3G52250, AT3G57670, AT4G17880, AT4G18880, AT4G30935, AT4G32880, AT4G36730, AT5G18960, AT5G51780
17083	AT4G26870	231	AT1G14410, AT1G74500, AT1G75340, AT1G75710, AT1G77200, AT2G28450, AT2G30340, AT2G36400, AT2G38880, AT2G40950, AT2G45050, AT3G02990, AT3G09735, AT3G16870, AT3G54320, AT3G56850, AT3G60530, AT4G00270, AT4G25210, AT4G30080, AT4G30935, AT4G36930, AT5G03740, AT5G05410, AT5G06110, AT5G08790, AT5G14140, AT5G25830, AT5G26880, AT5G42630, AT5G63790, AT1G07520, AT1G08970, AT1G09770, AT1G19850, AT1G25550, AT1G26870, AT1G32640, AT1G43700, AT1G44810, AT1G74930, AT3G04060, AT3G14230, AT3G19290, AT4G14410, AT4G16141, AT4G17230, AT4G36730, AT5G14000, AT5G42520, AT5G64810, AT1G01260, AT1G19490, AT1G26960, AT1G30330, AT1G32150, AT1G32870, AT1G44830, AT1G52520, AT1G70000, AT1G71260, AT1G72050, AT1G72650, AT1G76350, AT1G76890, AT1G77920, AT2G06200, AT2G22770, AT2G29060, AT2G36010, AT2G42660, AT3G01470, AT3G10480, AT3G10760, AT3G10800, AT3G19510, AT3G24050, AT3G27010, AT3G47710, AT3G48430, AT3G63350, AT4G00480, AT4G02560, AT4G17460, AT4G25610, AT4G26640, AT4G34990, AT4G35550, AT4G37940, AT4G38960, AT5G11260, AT5G15840, AT5G24800, AT5G59570, AT5G67580, AT1G05805, AT1G14685, AT1G19210, AT1G25580, AT1G51600, AT1G54830, AT1G64620, AT1G73730, AT1G75080, AT2G03060, AT2G22200, AT2G33500, AT2G35430, AT2G40970, AT2G46270, AT3G02380, AT3G06250, AT3G06740, AT3G12680, AT3G16857, AT3G54810, AT3G55730, AT3G60630, AT4G37650, AT5G01310, AT5G06770, AT5G45420, AT5G51790, AT1G51190, AT2G01930, AT3G11450, AT3G24120, AT3G44750, AT3G52910, AT4G23750, AT4G27950, AT5G48560, AT5G53290, AT5G54680, AT1G02230, AT1G06040, AT1G13300, AT1G22985, AT1G42990, AT1G72210, AT2G24570, AT2G37430, AT2G42380, AT2G46510, AT2G47460, AT3G04420, AT3G14180, AT3G19860, AT3G49930, AT3G57480, AT3G58120, AT3G58710, AT4G17570, AT4G25410, AT4G32040, AT4G37540, AT5G03415, AT5G17490, AT5G19790, AT5G21120, AT5G22890, AT5G29000, AT5G41315, AT5G49300, AT5G51780, AT5G52020, AT5G52660, AT5G67450, AT1G51700, AT1G58100, AT2G40470, AT3G02550, AT3G53340, AT4G16780, AT4G17500, AT4G18880, AT4G31800, AT4G36620, AT4G37180, AT5G14750, AT5G38860, AT1G10120, AT1G13960, AT1G22810, AT1G71130, AT1G71520, AT1G78600, AT2G21230, AT2G23290, AT2G31370, AT2G37120, AT2G47210, AT3G19580, AT3G28910, AT3G46090, AT3G49940, AT4G01120, AT4G01580, AT4G01680, AT4G02640, AT4G09180, AT4G16750, AT4G37260, AT4G38910, AT5G02840, AT5G05090, AT5G06100, AT5G08190, AT5G15210, AT5G21960, AT5G22380, AT5G37020, AT5G49450, AT5G66730, AT1G13450, AT1G14350, AT1G15790, AT1G53910, AT1G68810, AT1G74250, AT1G79430, AT2G24790, AT2G41900, AT2G44730, AT3G12130, AT3G24490, AT5G09330, AT5G44210, AT5G65060, AT5G66300, AT5G66770
17084	AT4G26890	274	AT1G04990, AT1G12610, AT1G13260, AT1G57560, AT1G58100, AT1G62300, AT1G62975, AT1G71130, AT2G18160, AT2G28160, AT2G29065, AT2G40970, AT2G44430, AT2G45880, AT3G04060, AT3G11020, AT3G19580, AT3G29035, AT3G46640, AT3G49530, AT3G53600, AT3G62420, AT4G01720, AT4G11070, AT4G16430, AT4G18880, AT4G23810, AT4G31920, AT4G34410, AT5G01380, AT5G04340, AT5G08790, AT5G09410, AT5G12870, AT5G15150, AT5G19790, AT5G28040, AT5G38860, AT5G43650, AT5G47230, AT5G49450, AT5G58340, AT5G58900, AT5G59820, AT5G62610, AT1G20700, AT1G22640, AT1G22985, AT1G25550, AT1G29160, AT1G32640, AT1G32870, AT1G45249, AT1G54830, AT1G78600, AT2G28350, AT2G30130, AT2G42380, AT2G43280, AT2G45120, AT3G03660, AT3G10800, AT3G19290, AT3G23690, AT3G24490, AT3G47710, AT4G10350, AT4G17500, AT4G19990, AT4G24060, AT4G25440, AT4G30980, AT4G32040, AT4G35040, AT4G36740, AT5G06100, AT5G08130, AT5G13330, AT5G18550, AT5G24800, AT5G37020, AT5G40330, AT5G52510, AT5G63790, AT5G65070, AT1G01720, AT1G06070, AT1G19210, AT1G44830, AT1G59750, AT1G68150, AT1G74660, AT1G74840, AT2G24830, AT2G26150, AT2G42660, AT2G45680, AT3G11580, AT3G26744, AT3G51910, AT4G25490, AT4G31800, AT5G21960, AT5G23280, AT5G48560, AT1G21910, AT1G28310, AT1G33240, AT1G68550, AT1G68810, AT2G20880, AT3G20310, AT3G25790, AT3G48590, AT3G54810, AT3G58120, AT4G24470, AT4G36160, AT5G05410, AT5G11510, AT5G14340, AT5G15210, AT5G50570, AT5G65310, AT5G66730, AT1G06040, AT1G18570, AT1G19850, AT1G26680, AT1G29950, AT1G34370, AT1G47655, AT1G47760, AT1G50600, AT1G51220, AT1G56170, AT1G66350, AT1G66390, AT1G70000, AT1G78700, AT2G16720, AT2G21230, AT2G22430, AT2G24260, AT2G42150, AT2G46590, AT2G46830, AT3G02990, AT3G04070, AT3G10490, AT3G11440, AT3G12480, AT3G20840, AT3G20880, AT3G21270, AT3G23250, AT3G25890, AT3G50410, AT3G53340, AT3G57390, AT3G57670, AT3G60030, AT4G01680, AT4G13640, AT4G24240, AT4G25480, AT4G33880, AT5G01310, AT5G04150, AT5G04760, AT5G05790, AT5G17810, AT5G20240, AT5G39660, AT5G44190, AT5G48670, AT5G60130, AT5G60850, AT5G62020, AT1G01350, AT1G19700, AT1G42990, AT1G72650, AT1G75340, AT1G76890, AT1G77450, AT1G78080, AT1G80840, AT2G27050, AT2G30340, AT2G47890, AT3G22830, AT3G56400, AT4G09180, AT4G12020, AT4G24020, AT4G27410, AT4G29930, AT4G36920, AT4G37260, AT5G01200, AT5G03740, AT5G13080, AT5G42520, AT5G52010, AT1G19000, AT1G27370, AT1G28470, AT1G33280, AT1G43160, AT1G77850, AT1G79580, AT2G43000, AT3G01470, AT3G07340, AT3G13040, AT3G57230, AT4G16610, AT4G34000, AT4G36780, AT4G36930, AT5G03510, AT5G07100, AT5G10030, AT5G18270, AT5G65640, AT1G26260, AT1G43700, AT1G49560, AT1G63100, AT1G72360, AT2G30470, AT2G35530, AT2G36010, AT2G36890, AT2G38340, AT2G38470, AT2G40620, AT2G45160, AT3G09370, AT3G27940, AT3G46600, AT3G55730, AT3G60530, AT4G00480, AT4G06634, AT4G13980, AT4G28610, AT4G38960, AT5G06960, AT5G16560, AT5G24930, AT5G42630, AT5G60690, AT5G66870, AT1G22190, AT1G27730, AT1G28370, AT1G53170, AT1G74930, AT1G75390, AT2G34140, AT2G44840, AT3G15210, AT3G50060, AT3G55980, AT4G11660, AT4G36990, AT4G37180, AT5G24590, AT5G37260, AT5G47640, AT5G62430, AT5G67300
17085	AT4G26900	175	AT1G08970, AT1G14410, AT1G26945, AT1G61730, AT1G69810, AT1G72050, AT2G27470, AT2G36400, AT3G09735, AT3G11450, AT3G44750, AT3G54320, AT3G60110, AT4G16141, AT4G21610, AT4G25210, AT5G05410, AT5G06110, AT5G08790, AT5G09330, AT5G10510, AT5G25830, AT5G26880, AT5G61600, AT5G63790, AT1G03970, AT1G25560, AT1G43700, AT1G66350, AT2G24570, AT2G38090, AT2G46830, AT3G09600, AT4G17460, AT4G27950, AT4G32730, AT5G05550, AT5G14000, AT5G42520, AT5G60890, AT5G63260, AT1G19220, AT1G20700, AT1G20980, AT1G21200, AT1G44810, AT3G12130, AT3G14180, AT3G16857, AT3G49940, AT3G53370, AT3G57920, AT4G13040, AT4G18020, AT4G25400, AT4G31920, AT4G32010, AT4G34000, AT5G04410, AT5G12850, AT5G28300, AT5G45300, AT5G45420, AT5G56860, AT5G57150, AT5G58340, AT5G62000, AT1G25580, AT1G27660, AT1G46264, AT1G69780, AT1G77080, AT2G42400, AT2G46590, AT3G10480, AT3G46080, AT3G53340, AT4G03250, AT4G11660, AT4G12750, AT4G17880, AT4G23750, AT4G24470, AT4G30980, AT4G36710, AT4G37650, AT5G01900, AT5G06950, AT5G08330, AT5G11270, AT5G28040, AT5G43540, AT5G44190, AT5G58620, AT1G25470, AT1G36060, AT1G55110, AT1G74500, AT2G20280, AT3G19360, AT3G22780, AT3G48430, AT3G52910, AT3G62420, AT4G00480, AT4G00730, AT5G06510, AT5G16560, AT5G41020, AT1G08010, AT1G10170, AT1G14685, AT1G74840, AT1G75710, AT2G30340, AT2G37120, AT2G39880, AT2G46270, AT3G02990, AT3G03660, AT3G06410, AT3G10800, AT3G13040, AT3G15210, AT3G56400, AT3G57800, AT3G61150, AT4G31800, AT4G37260, AT5G11260, AT5G51980, AT1G01350, AT1G05805, AT1G76890, AT1G77200, AT1G79700, AT2G40950, AT3G09370, AT3G24490, AT3G46090, AT3G49930, AT3G60030, AT4G17500, AT4G24240, AT4G30935, AT4G36990, AT4G38960, AT5G13330, AT5G17810, AT5G40880, AT5G42630, AT5G47660, AT5G49520, AT5G54230, AT5G60850, AT1G06070, AT1G30490, AT1G51070, AT1G52150, AT1G58100, AT1G62975, AT1G71260, AT1G72740, AT1G80010, AT2G16770, AT2G37060, AT2G37630, AT2G41070, AT3G01470, AT4G34590, AT5G05090, AT5G11510, AT5G54680, AT5G58010, AT5G63280
17086	AT4G26910	131	AT1G01720, AT1G51070, AT1G71520, AT1G74840, AT1G75540, AT2G24260, AT2G28160, AT2G30130, AT3G09735, AT3G15210, AT3G16857, AT5G08790, AT5G17300, AT5G59820, AT5G63260, AT1G08010, AT1G16060, AT1G44830, AT1G64105, AT1G68670, AT1G74500, AT1G79580, AT2G35530, AT2G40470, AT5G10510, AT5G14750, AT5G67420, AT1G10120, AT1G19220, AT1G26960, AT2G18160, AT2G36080, AT3G01220, AT3G21430, AT3G45260, AT3G49940, AT3G58120, AT4G17460, AT4G31920, AT4G36730, AT5G04410, AT5G08130, AT5G08330, AT5G44160, AT5G47370, AT5G63790, AT1G29160, AT1G58110, AT2G01060, AT2G27050, AT2G34140, AT2G37120, AT2G40970, AT3G18990, AT3G62420, AT4G13640, AT5G44080, AT1G33240, AT1G36060, AT1G69780, AT2G30340, AT2G40260, AT2G40620, AT2G45050, AT3G16870, AT3G49930, AT3G54320, AT3G54810, AT3G60530, AT4G16141, AT5G03740, AT5G06110, AT5G15150, AT5G25830, AT1G13260, AT1G32640, AT1G34370, AT1G62300, AT2G33710, AT3G10800, AT3G16350, AT3G50260, AT3G53600, AT4G17500, AT4G34000, AT4G34410, AT4G36900, AT5G05410, AT5G49450, AT5G62020, AT5G67300, AT1G53910, AT1G77080, AT2G22770, AT2G30590, AT3G10490, AT3G56850, AT4G17490, AT5G04340, AT5G57390, AT5G63470, AT5G65640, AT5G67580, AT1G05805, AT1G34190, AT1G54830, AT1G77200, AT1G78080, AT2G40340, AT2G44430, AT2G45680, AT2G47890, AT3G20770, AT3G25730, AT4G14410, AT4G39780, AT5G18960, AT5G49520, AT5G67450, AT1G19000, AT1G32150, AT1G43160, AT2G29660, AT2G31070, AT2G47460, AT3G54340, AT4G17570, AT4G31800, AT5G06950, AT5G42520, AT5G51780
17087	AT4G26940	177	AT1G04990, AT1G06040, AT1G10170, AT1G33240, AT1G42990, AT1G74500, AT1G78080, AT1G80840, AT2G30130, AT2G45050, AT3G09735, AT3G10500, AT3G15210, AT3G16857, AT3G28910, AT4G17230, AT4G25210, AT4G25400, AT4G34410, AT5G06110, AT5G08790, AT5G13180, AT5G15150, AT5G48560, AT5G63790, AT5G64750, AT5G66730, AT1G01720, AT1G19850, AT1G28360, AT1G29160, AT1G32640, AT1G53170, AT2G22770, AT2G37120, AT2G40470, AT3G19580, AT3G62420, AT4G23750, AT4G36990, AT5G44080, AT5G46760, AT5G52510, AT5G57660, AT5G59820, AT1G08320, AT1G25560, AT1G26960, AT1G27730, AT1G43160, AT1G62990, AT1G74840, AT2G16720, AT2G30250, AT2G38470, AT2G40140, AT2G40620, AT2G47460, AT3G01220, AT3G15500, AT3G49530, AT3G50260, AT3G53600, AT3G58120, AT4G17500, AT4G37260, AT4G37790, AT5G05410, AT5G08330, AT5G14000, AT5G49450, AT5G62020, AT1G13300, AT1G14580, AT1G22640, AT1G66230, AT1G69780, AT2G42430, AT2G46680, AT3G06590, AT3G16350, AT3G23690, AT3G54220, AT4G02590, AT4G29100, AT4G30980, AT4G31800, AT4G35550, AT4G36900, AT4G37730, AT5G01380, AT5G03150, AT5G04340, AT5G04760, AT5G08130, AT5G11260, AT5G13910, AT5G60890, AT5G65790, AT5G67300, AT1G10120, AT1G25470, AT1G69570, AT1G71200, AT1G79840, AT2G18160, AT2G24570, AT2G30340, AT3G06740, AT3G54810, AT3G60530, AT4G09460, AT4G39070, AT5G24800, AT5G45420, AT1G27740, AT1G51070, AT1G68840, AT1G75540, AT1G76890, AT2G03060, AT3G10800, AT5G20730, AT5G45050, AT5G58010, AT5G65210, AT1G14685, AT1G19000, AT1G34370, AT1G69600, AT3G20770, AT3G46640, AT3G51910, AT4G17490, AT5G51980, AT1G02030, AT1G02230, AT1G13260, AT1G22190, AT1G25550, AT1G32730, AT1G49950, AT1G74930, AT1G76880, AT1G79580, AT2G42380, AT3G06410, AT3G06490, AT3G11020, AT3G60630, AT4G04450, AT4G32890, AT5G43650, AT5G47220, AT5G52020, AT1G08010, AT1G17950, AT1G19700, AT1G28470, AT1G32870, AT1G62700, AT1G66810, AT1G71930, AT1G73410, AT1G75410, AT2G02540, AT2G28200, AT2G45120, AT2G45420, AT3G25710, AT3G54620, AT3G61630, AT4G12350, AT4G28500, AT4G34610, AT5G03510, AT5G12870
17088	AT4G26960	270	AT1G01380, AT1G08810, AT1G27730, AT1G65620, AT1G68120, AT1G71260, AT1G74500, AT1G77200, AT2G18550, AT2G24790, AT2G27470, AT2G34140, AT2G44840, AT2G45050, AT3G03450, AT3G06740, AT3G12680, AT3G14230, AT3G16870, AT3G47710, AT3G48160, AT3G48440, AT4G00730, AT4G16141, AT4G17490, AT4G35590, AT5G03740, AT5G06960, AT5G14750, AT5G42630, AT5G43250, AT5G52830, AT5G59820, AT5G61600, AT5G66770, AT1G01720, AT1G06910, AT1G10320, AT1G10480, AT1G14350, AT1G14410, AT1G19220, AT1G25580, AT1G29160, AT1G30490, AT1G51600, AT1G62975, AT1G76580, AT2G22300, AT2G24690, AT2G24830, AT2G36400, AT2G40970, AT2G45880, AT3G01470, AT3G19510, AT3G22780, AT4G01250, AT4G01580, AT4G06634, AT4G12020, AT4G14770, AT4G25490, AT4G26640, AT4G31550, AT4G31920, AT4G32040, AT4G32890, AT5G05410, AT5G14140, AT5G15150, AT5G16540, AT5G18270, AT5G24930, AT5G28040, AT5G41315, AT5G45420, AT5G52170, AT5G57660, AT5G63790, AT5G65640, AT1G06070, AT1G07520, AT1G10120, AT1G14685, AT1G17520, AT1G23380, AT1G26960, AT1G34190, AT1G49560, AT1G49950, AT1G59750, AT1G64530, AT1G69010, AT1G72740, AT1G75080, AT1G77920, AT1G78700, AT2G01930, AT2G17150, AT2G28550, AT2G31370, AT2G31380, AT2G33860, AT2G35530, AT2G47460, AT3G02990, AT3G17609, AT3G28910, AT3G48590, AT3G51120, AT3G54810, AT3G60530, AT4G12850, AT4G16610, AT4G21610, AT4G23750, AT4G25610, AT4G30935, AT4G34400, AT4G37540, AT5G03150, AT5G11260, AT5G20240, AT5G22290, AT5G47230, AT5G51790, AT1G31320, AT2G02540, AT2G20280, AT2G20400, AT2G36340, AT2G37120, AT2G42380, AT2G43140, AT3G09735, AT3G54320, AT3G58120, AT3G58630, AT4G13620, AT4G24470, AT4G36620, AT4G36740, AT5G05660, AT5G06800, AT5G07100, AT5G14000, AT5G40330, AT5G53980, AT1G32640, AT1G66140, AT1G69780, AT2G06200, AT2G18160, AT3G49930, AT3G53370, AT3G60630, AT4G09460, AT5G58900, AT5G65790, AT1G12260, AT1G13450, AT1G19000, AT1G22070, AT1G22640, AT1G28520, AT1G32360, AT1G32540, AT1G48000, AT1G56010, AT1G69490, AT1G71450, AT1G75710, AT1G77080, AT1G78080, AT2G24680, AT2G27110, AT2G29065, AT2G42280, AT2G42400, AT2G45410, AT3G04060, AT3G12977, AT3G51910, AT3G56400, AT4G00150, AT4G01720, AT4G06746, AT4G32010, AT4G36920, AT4G37850, AT4G38960, AT5G03510, AT5G10030, AT5G15130, AT5G26660, AT5G28770, AT5G50570, AT5G66870, AT1G07980, AT1G14580, AT1G27370, AT1G44810, AT1G47760, AT1G52890, AT1G56170, AT1G63650, AT1G69580, AT1G75340, AT1G75390, AT1G76350, AT2G39880, AT2G47190, AT3G01220, AT3G16280, AT3G24120, AT3G24860, AT3G47620, AT3G48920, AT3G50870, AT3G54220, AT3G55370, AT3G61850, AT4G02560, AT4G02590, AT4G24060, AT4G24150, AT4G25560, AT4G38180, AT5G11270, AT5G20730, AT5G21960, AT5G23280, AT5G24800, AT5G45300, AT5G47640, AT5G51780, AT5G60890, AT5G64810, AT5G65070, AT1G09770, AT1G13300, AT1G29950, AT1G49480, AT1G52520, AT1G53910, AT1G64620, AT1G68920, AT1G74840, AT2G04890, AT2G14210, AT2G24650, AT2G28450, AT2G43280, AT2G43500, AT3G08505, AT3G18990, AT3G48430, AT3G54340, AT3G54430, AT4G01120, AT4G13640, AT4G23980, AT4G25210, AT4G29100, AT4G35580, AT5G05550, AT5G08330, AT5G44160, AT5G54680
17089	AT4G26965	208	AT1G01720, AT1G09770, AT1G19350, AT1G27740, AT1G66810, AT1G74250, AT2G22760, AT2G24650, AT2G31370, AT2G34830, AT2G37120, AT2G42300, AT3G09735, AT3G46640, AT3G59470, AT4G19990, AT4G24470, AT4G37940, AT5G08790, AT5G20730, AT5G28530, AT5G45260, AT5G62000, AT5G64810, AT1G17920, AT1G26960, AT1G32330, AT1G49720, AT1G50600, AT1G74500, AT1G74840, AT1G75390, AT2G01060, AT2G20880, AT2G30130, AT2G30340, AT2G36890, AT2G37650, AT2G40750, AT2G43500, AT2G45050, AT2G47070, AT3G12680, AT3G18100, AT3G29035, AT3G49530, AT3G58710, AT4G04450, AT4G13640, AT4G36920, AT5G25470, AT5G45580, AT1G69010, AT1G69600, AT1G78540, AT2G25900, AT2G30590, AT2G44730, AT3G06490, AT3G11440, AT3G21430, AT3G51910, AT3G63350, AT4G11660, AT4G29190, AT5G04340, AT5G08130, AT5G08520, AT5G11270, AT5G13910, AT5G16820, AT5G17810, AT5G39660, AT5G48560, AT5G56270, AT1G03040, AT1G19220, AT1G29950, AT1G50640, AT1G66230, AT1G76880, AT2G46400, AT3G12480, AT3G51960, AT3G53370, AT3G60530, AT4G01280, AT5G03510, AT5G08190, AT5G26930, AT5G41020, AT5G49300, AT5G51990, AT5G65050, AT1G13260, AT1G26945, AT1G32240, AT1G54830, AT1G71030, AT1G80840, AT2G20280, AT2G47890, AT3G20310, AT3G44750, AT3G62420, AT4G01460, AT4G08250, AT4G18020, AT5G03150, AT5G04410, AT5G45420, AT5G63790, AT1G06040, AT1G19210, AT1G32150, AT1G69780, AT2G24260, AT2G40620, AT3G24490, AT3G48590, AT3G49930, AT4G00150, AT4G09460, AT4G37260, AT5G15150, AT5G23000, AT5G24800, AT5G40330, AT5G48150, AT1G14410, AT1G17460, AT1G21340, AT1G22640, AT1G26260, AT1G29560, AT1G71520, AT1G76350, AT2G18160, AT2G27110, AT2G32930, AT2G34720, AT2G46270, AT3G11450, AT3G14180, AT3G21810, AT3G46080, AT4G28140, AT4G35550, AT4G39070, AT5G13180, AT5G49520, AT5G51980, AT5G59570, AT5G65210, AT5G67190, AT1G10320, AT1G12610, AT1G18570, AT1G34370, AT1G35460, AT1G58100, AT1G58110, AT1G61730, AT1G72010, AT1G75410, AT3G01220, AT3G02990, AT3G11100, AT3G19290, AT3G21270, AT3G50700, AT3G53820, AT3G57230, AT4G23980, AT4G25480, AT4G30080, AT4G31920, AT4G35040, AT4G37790, AT5G03415, AT5G04760, AT5G37260, AT5G52020, AT5G65060, AT1G01380, AT1G06170, AT1G06850, AT1G07530, AT1G36060, AT1G72050, AT1G75490, AT2G21230, AT2G22840, AT2G36080, AT2G39880, AT2G47460, AT3G09370, AT3G22780, AT3G54340, AT3G58630, AT3G60030, AT4G17750, AT4G25610, AT4G32010, AT4G32890, AT5G02460, AT5G38860, AT5G67420
17090	AT4G26970	164	AT1G01720, AT1G09540, AT1G10170, AT1G27740, AT1G29280, AT1G33240, AT1G64530, AT1G69780, AT1G69810, AT1G74500, AT1G76890, AT1G77450, AT1G80840, AT2G24260, AT2G45050, AT3G04060, AT3G11020, AT3G44750, AT3G53370, AT3G58710, AT3G60530, AT4G13620, AT4G16141, AT4G34000, AT4G34410, AT4G40060, AT5G05410, AT5G08130, AT5G08790, AT5G14000, AT5G26660, AT5G42630, AT5G45580, AT5G63790, AT1G12610, AT1G22640, AT1G27730, AT1G29160, AT1G54830, AT1G78080, AT2G40750, AT2G42300, AT2G46410, AT3G01470, AT3G23690, AT4G11660, AT4G16430, AT4G17490, AT4G17500, AT5G45420, AT5G64810, AT1G08320, AT1G19000, AT1G44830, AT1G62300, AT1G62990, AT1G75390, AT1G78600, AT2G27050, AT2G28160, AT2G30250, AT2G37120, AT3G15210, AT3G25790, AT4G00150, AT4G31920, AT5G04760, AT5G49450, AT5G54680, AT1G08010, AT1G66230, AT1G74840, AT1G79430, AT2G03500, AT2G31370, AT2G41130, AT3G54810, AT3G60490, AT3G62420, AT4G02590, AT4G05100, AT4G09460, AT4G35550, AT4G36730, AT4G37730, AT5G12850, AT5G48560, AT5G52510, AT5G57620, AT1G01010, AT1G05805, AT1G06850, AT1G20980, AT1G68150, AT2G30340, AT2G34830, AT3G01220, AT3G09735, AT4G30980, AT4G31550, AT5G03740, AT5G06110, AT5G52830, AT5G58900, AT1G06040, AT1G21970, AT1G30970, AT1G34370, AT1G76880, AT2G34140, AT3G07340, AT3G52250, AT4G14410, AT5G20730, AT5G22570, AT5G28040, AT5G65310, AT5G67300, AT3G20770, AT5G01380, AT5G67190, AT1G01350, AT1G14685, AT1G22810, AT1G22985, AT1G32730, AT1G56170, AT1G68550, AT1G68670, AT1G75710, AT1G77920, AT2G13960, AT2G26150, AT2G38470, AT2G40470, AT3G04670, AT3G19290, AT3G19580, AT3G47500, AT3G53600, AT4G01540, AT4G12240, AT4G25210, AT4G37540, AT5G08190, AT5G47220, AT5G51980, AT5G59820, AT5G67110, AT1G09770, AT1G68130, AT2G18160, AT2G21240, AT2G30590, AT2G41900, AT3G17609, AT3G18380, AT4G13640, AT4G26640, AT4G30080, AT4G39070, AT5G01310, AT5G59450, AT5G63260
17091	AT4G26980	306	AT1G01260, AT1G06040, AT1G06070, AT1G14685, AT1G20980, AT1G25580, AT1G26260, AT1G28420, AT1G33240, AT1G42990, AT1G68920, AT1G69490, AT1G74500, AT2G01060, AT2G13960, AT2G14760, AT2G30470, AT2G31370, AT2G37120, AT2G40140, AT2G44910, AT3G09735, AT3G12130, AT3G48430, AT4G16610, AT4G16780, AT4G21610, AT5G06960, AT5G08190, AT5G18830, AT5G25190, AT5G25830, AT5G28530, AT5G37800, AT5G41200, AT5G44080, AT5G52020, AT5G52510, AT5G52830, AT5G67420, AT1G02250, AT1G14600, AT1G20640, AT1G33060, AT1G33280, AT1G35460, AT1G36060, AT1G57560, AT1G68840, AT1G79580, AT2G17150, AT2G20880, AT2G24690, AT2G28200, AT2G30590, AT2G36890, AT2G41900, AT2G45660, AT3G17609, AT3G21175, AT3G24520, AT3G60630, AT3G62420, AT4G03250, AT4G13040, AT4G23980, AT4G25470, AT4G29230, AT4G36780, AT5G26950, AT5G38860, AT5G39660, AT5G43170, AT5G49200, AT5G52010, AT5G60890, AT5G62430, AT5G64810, AT5G67450, AT1G04990, AT1G08010, AT1G28520, AT1G30330, AT1G44810, AT1G53910, AT1G77920, AT2G25000, AT2G32250, AT2G34720, AT2G36400, AT2G38880, AT2G44430, AT3G02830, AT3G13810, AT3G23250, AT3G49850, AT3G52910, AT4G00050, AT4G02560, AT4G08250, AT4G12020, AT4G13640, AT4G34990, AT4G35580, AT5G03415, AT5G08790, AT5G10140, AT5G10280, AT5G11270, AT5G14010, AT5G40330, AT5G41920, AT5G43250, AT5G59570, AT5G64220, AT5G66320, AT1G03800, AT1G10120, AT1G13450, AT1G16060, AT1G49475, AT1G69600, AT1G69780, AT2G36080, AT2G40620, AT2G41070, AT3G10800, AT3G21330, AT3G28910, AT3G49530, AT3G49930, AT3G58120, AT3G60030, AT4G01280, AT4G13620, AT4G17490, AT4G24020, AT4G25440, AT4G32040, AT4G35270, AT4G38910, AT5G04240, AT5G08330, AT5G11260, AT5G13910, AT5G23090, AT5G44210, AT5G47140, AT5G51780, AT5G51790, AT5G58340, AT5G63280, AT5G65640, AT5G66770, AT1G19350, AT1G78080, AT2G03060, AT2G22200, AT2G24790, AT2G38300, AT2G42300, AT2G47850, AT3G10480, AT3G23690, AT3G24120, AT3G58710, AT3G60490, AT3G61850, AT4G12850, AT4G14410, AT4G16430, AT4G34410, AT4G36920, AT4G38900, AT5G24930, AT5G41020, AT5G51190, AT5G63260, AT1G02340, AT1G07980, AT1G21340, AT1G21450, AT1G27730, AT1G54830, AT1G68550, AT1G77080, AT1G80580, AT2G22630, AT2G45160, AT3G04060, AT3G11020, AT3G11450, AT3G16857, AT3G20770, AT3G48590, AT4G08150, AT4G13980, AT4G25400, AT4G30080, AT5G43650, AT5G61890, AT1G13960, AT1G14410, AT1G15720, AT1G43700, AT1G51190, AT1G52520, AT2G01930, AT2G03340, AT2G21230, AT2G30130, AT2G36270, AT2G46130, AT3G03450, AT3G07340, AT3G15500, AT3G24490, AT3G50260, AT4G01120, AT4G24060, AT4G39160, AT5G06100, AT5G06770, AT5G18300, AT5G19790, AT5G20730, AT5G22220, AT5G44180, AT5G60120, AT5G65210, AT1G17590, AT1G46264, AT1G54060, AT1G56170, AT1G64105, AT1G65620, AT1G68200, AT1G72210, AT1G74660, AT1G74840, AT1G75710, AT1G80840, AT2G18380, AT2G20110, AT2G21240, AT2G22840, AT3G09600, AT3G18990, AT3G19290, AT3G44750, AT3G50700, AT3G59060, AT3G60530, AT4G01540, AT4G09460, AT4G12240, AT4G29100, AT4G31920, AT4G36620, AT4G37540, AT4G37740, AT4G37780, AT4G39410, AT5G12850, AT5G13080, AT5G14140, AT5G25475, AT5G37020, AT5G47640, AT5G54680, AT5G56270, AT1G12630, AT1G14440, AT1G19000, AT1G19220, AT1G19700, AT1G19850, AT1G47655, AT1G51140, AT1G62990, AT1G75410, AT2G16720, AT2G24650, AT2G27470, AT2G29060, AT2G31380, AT2G47520, AT3G08500, AT3G10470, AT3G11280, AT3G21270, AT3G23210, AT3G54810, AT3G57670, AT3G61630, AT3G61890, AT4G17880, AT4G27950, AT4G34590, AT4G34610, AT5G05410, AT5G05550, AT5G12870, AT5G23000, AT5G61590, AT5G62320
17092	AT4G26990	236	AT1G07530, AT1G08010, AT1G21200, AT1G22640, AT1G49480, AT1G64530, AT1G76350, AT1G77850, AT1G79580, AT2G22840, AT3G01220, AT3G03450, AT3G10490, AT3G10800, AT3G15210, AT3G16870, AT3G47710, AT3G48430, AT4G10350, AT4G17880, AT5G27580, AT5G48150, AT5G52830, AT1G13260, AT1G29280, AT1G51070, AT1G68120, AT1G68150, AT1G71260, AT1G75490, AT1G80840, AT2G23290, AT2G24570, AT2G24650, AT2G28350, AT2G37060, AT2G46510, AT3G01470, AT3G04850, AT3G17010, AT3G25790, AT3G50060, AT3G55210, AT3G58120, AT4G12750, AT4G23980, AT4G32880, AT4G32890, AT4G36620, AT5G17490, AT5G19490, AT5G26660, AT5G26880, AT5G38140, AT5G39820, AT5G42630, AT5G47220, AT5G52660, AT5G57660, AT5G67580, AT1G02220, AT1G03040, AT1G13450, AT1G19350, AT1G26945, AT1G32730, AT1G58110, AT1G75080, AT1G76320, AT2G04890, AT2G25180, AT2G31370, AT2G40260, AT2G43280, AT2G45880, AT2G47460, AT3G09735, AT3G12130, AT3G18990, AT3G19360, AT3G22780, AT3G24490, AT3G51120, AT4G17230, AT4G30935, AT4G31270, AT4G32010, AT5G08130, AT5G22220, AT5G23090, AT5G28300, AT5G29000, AT5G45300, AT5G47370, AT5G61890, AT5G62610, AT5G63470, AT5G66770, AT5G67420, AT1G01720, AT1G10120, AT1G58220, AT1G66810, AT1G72740, AT2G03500, AT2G28200, AT2G36400, AT2G45160, AT2G46270, AT3G08500, AT3G49930, AT3G54810, AT3G60530, AT4G17460, AT4G24470, AT4G35610, AT4G36990, AT5G08790, AT5G15150, AT5G40330, AT5G41920, AT5G59820, AT5G63790, AT1G19210, AT1G30650, AT1G44810, AT1G51600, AT1G65330, AT1G77080, AT1G78080, AT2G01430, AT2G27470, AT2G33550, AT2G34830, AT2G37120, AT2G38880, AT3G06410, AT3G06740, AT3G10760, AT3G21430, AT3G21810, AT4G09460, AT4G34410, AT4G35270, AT5G12850, AT5G41200, AT5G43250, AT5G65790, AT1G06070, AT1G14410, AT1G19220, AT1G53170, AT1G54060, AT1G67310, AT1G67970, AT1G74080, AT2G26150, AT2G36890, AT2G43500, AT3G04420, AT3G11440, AT3G12680, AT3G46090, AT3G60110, AT3G61890, AT4G16430, AT4G21610, AT4G23810, AT4G25480, AT4G35580, AT5G13330, AT5G14280, AT5G19790, AT5G25830, AT5G60850, AT1G07640, AT1G26260, AT1G26680, AT1G28360, AT1G47760, AT1G49130, AT1G52890, AT1G71200, AT1G75410, AT2G24260, AT2G24790, AT2G36340, AT2G39880, AT2G47520, AT3G01600, AT3G18380, AT3G20310, AT3G28920, AT4G01120, AT4G13040, AT4G24020, AT4G28610, AT4G31800, AT4G31920, AT4G35590, AT5G01900, AT5G02470, AT5G14750, AT5G14960, AT5G16560, AT5G24930, AT5G44180, AT5G44210, AT5G53290, AT5G57150, AT5G58280, AT5G60440, AT5G62165, AT5G63280, AT5G65100, AT5G65210, AT1G04990, AT1G06850, AT1G14685, AT1G14920, AT1G16060, AT1G17520, AT1G25550, AT1G43700, AT2G03060, AT3G02380, AT3G21175, AT3G46640, AT3G47620, AT4G00050, AT4G26930, AT4G36730, AT5G20730, AT5G22290, AT5G44080, AT5G45420
17093	AT4G27000	147	AT1G09770, AT1G25550, AT1G26960, AT1G32640, AT1G33240, AT2G18160, AT2G22430, AT2G24260, AT2G37120, AT2G47460, AT2G47890, AT3G15210, AT3G23690, AT3G60530, AT4G30980, AT5G06110, AT5G08790, AT5G13180, AT5G63790, AT1G13260, AT1G19850, AT1G27730, AT1G33280, AT2G23320, AT2G24570, AT2G30130, AT2G40140, AT2G44840, AT3G16770, AT3G62420, AT4G10350, AT4G16780, AT4G25400, AT4G36990, AT4G37940, AT5G39820, AT5G57660, AT5G59820, AT5G64810, AT1G19000, AT1G51070, AT1G68670, AT1G75390, AT1G76880, AT2G31370, AT3G10480, AT3G17609, AT4G35040, AT5G06950, AT5G11260, AT1G01720, AT1G22640, AT1G43160, AT1G71130, AT1G71692, AT2G29660, AT2G46510, AT3G19580, AT3G51910, AT3G54220, AT4G34410, AT4G36900, AT4G40060, AT5G01380, AT5G05410, AT5G13910, AT5G14340, AT5G15150, AT5G23280, AT5G47370, AT5G49450, AT5G64750, AT5G65790, AT5G67420, AT1G05805, AT1G34370, AT1G74840, AT1G79580, AT2G22770, AT2G30340, AT3G09735, AT3G11450, AT3G44750, AT3G54810, AT4G16141, AT4G23750, AT4G31550, AT5G03740, AT5G14000, AT5G26880, AT5G48560, AT1G19210, AT1G19350, AT1G29280, AT2G14760, AT3G49930, AT3G58710, AT4G01120, AT4G17500, AT5G06800, AT5G08190, AT5G19790, AT5G20730, AT5G48150, AT5G67300, AT1G07530, AT1G10170, AT1G22190, AT1G25560, AT1G68150, AT1G80840, AT2G34140, AT4G17490, AT4G31800, AT5G03510, AT5G10030, AT5G18270, AT5G49520, AT5G52510, AT5G62020, AT1G49950, AT1G53170, AT1G62300, AT1G78700, AT2G01060, AT2G38470, AT2G40470, AT2G40750, AT2G43000, AT3G10500, AT3G25730, AT3G49530, AT3G50260, AT4G01250, AT4G18890, AT1G04990, AT1G06040, AT1G50600, AT1G52150, AT1G78080, AT2G28200, AT2G37630, AT3G06590, AT3G22830, AT5G37260, AT5G63260, AT5G67190
17094	AT4G27010	328	AT1G19000, AT1G30650, AT1G55950, AT1G57560, AT1G66350, AT1G69310, AT1G76880, AT2G01060, AT2G18160, AT2G23290, AT2G24681, AT2G26150, AT2G27050, AT2G33480, AT2G34830, AT2G40970, AT3G09370, AT3G16857, AT3G18380, AT3G25990, AT3G29035, AT3G45610, AT3G51960, AT3G54620, AT3G54810, AT3G62420, AT4G09460, AT4G12750, AT4G13620, AT4G25410, AT5G12330, AT5G16820, AT5G19790, AT5G23280, AT5G28040, AT5G41200, AT5G60450, AT5G62320, AT5G62610, AT5G66870, AT1G01350, AT1G03800, AT1G06910, AT1G09530, AT1G22985, AT1G25550, AT1G33280, AT1G51600, AT1G62300, AT1G68920, AT2G20280, AT2G23320, AT2G23340, AT2G25180, AT2G33710, AT2G35940, AT2G36340, AT2G37060, AT2G38470, AT2G40140, AT2G43000, AT2G43140, AT2G47890, AT3G02550, AT3G02830, AT3G07340, AT3G15210, AT3G15500, AT3G16940, AT3G23230, AT3G25890, AT3G44290, AT3G46080, AT3G46090, AT3G46640, AT3G48440, AT3G50260, AT4G06746, AT4G13980, AT4G18880, AT4G22680, AT4G24020, AT4G37790, AT5G02840, AT5G03720, AT5G04340, AT5G08790, AT5G10140, AT5G15130, AT5G19490, AT5G38860, AT5G47660, AT5G61590, AT5G64750, AT5G65050, AT5G65080, AT5G65640, AT5G65790, AT5G66320, AT5G67190, AT5G67420, AT1G22640, AT1G49480, AT1G51190, AT1G52520, AT1G58110, AT1G64530, AT1G70000, AT1G79180, AT2G29060, AT2G34140, AT2G42300, AT2G46530, AT2G47260, AT3G01470, AT3G08505, AT3G09735, AT3G10470, AT3G18990, AT3G22170, AT3G47710, AT3G48430, AT3G54220, AT3G57480, AT3G60030, AT3G61630, AT4G00730, AT4G17880, AT4G37940, AT4G39160, AT5G10510, AT5G22290, AT5G28770, AT5G44180, AT5G45300, AT5G46760, AT5G51780, AT5G52020, AT5G52660, AT5G60120, AT5G63470, AT1G14580, AT1G19210, AT1G21200, AT1G26590, AT1G36060, AT1G44810, AT1G46768, AT1G49950, AT1G64105, AT1G71520, AT1G75080, AT1G75710, AT1G79580, AT1G80010, AT2G04890, AT2G16485, AT2G20110, AT2G20180, AT2G30340, AT2G35430, AT2G47520, AT3G06250, AT3G10040, AT3G10480, AT3G11020, AT3G12480, AT3G14180, AT3G24050, AT3G25790, AT3G56770, AT3G60530, AT3G61150, AT4G01280, AT4G19990, AT4G37730, AT5G01200, AT5G02320, AT5G18830, AT5G24110, AT5G39820, AT5G40880, AT5G45050, AT5G51790, AT5G52830, AT5G62165, AT1G13960, AT1G17040, AT1G26680, AT1G32240, AT1G32730, AT1G54060, AT1G63650, AT2G28550, AT2G30470, AT2G36270, AT2G37260, AT2G47210, AT3G24120, AT3G44750, AT3G51120, AT3G52250, AT4G02560, AT4G08250, AT4G27240, AT5G02030, AT5G06420, AT5G09410, AT5G15480, AT5G15800, AT5G25475, AT5G28530, AT5G38140, AT5G53200, AT5G58900, AT5G60200, AT1G01060, AT1G02230, AT1G07520, AT1G09540, AT1G13450, AT1G21450, AT1G28420, AT1G33060, AT1G55110, AT2G13960, AT2G21320, AT2G22750, AT2G22770, AT2G24680, AT2G27300, AT2G40750, AT2G43010, AT3G04070, AT3G16280, AT3G17010, AT3G19360, AT3G50650, AT3G51910, AT3G56400, AT3G60490, AT4G16750, AT4G31550, AT4G34590, AT4G36730, AT4G36900, AT4G36930, AT5G04390, AT5G06960, AT5G39660, AT5G47640, AT5G53950, AT5G56270, AT5G61890, AT1G01380, AT1G04990, AT1G26960, AT1G47760, AT1G51140, AT1G53910, AT1G56170, AT1G69780, AT2G18350, AT2G21240, AT2G22300, AT2G39880, AT2G40620, AT2G41710, AT2G47190, AT2G47460, AT3G01220, AT3G01330, AT3G06740, AT3G21175, AT3G24860, AT3G47620, AT3G49850, AT3G50870, AT3G53370, AT3G54320, AT3G55370, AT3G61850, AT4G02590, AT4G16430, AT4G24060, AT4G25560, AT5G07680, AT5G11260, AT5G11270, AT5G14010, AT5G22890, AT5G24800, AT5G25470, AT5G28300, AT5G41315, AT5G49300, AT5G58340, AT5G60890, AT5G65070, AT1G08000, AT1G10120, AT1G19490, AT1G27740, AT1G42990, AT1G72210, AT1G78700, AT2G24650, AT2G31070, AT2G31380, AT2G42660, AT3G10500, AT3G12130, AT3G13040, AT3G16870, AT3G56980, AT4G00480, AT4G17460, AT4G30080, AT4G40060, AT5G07580, AT5G16540, AT5G18960, AT5G20240, AT5G24930, AT5G25830, AT5G58010, AT5G64060, AT5G67450
17095	AT4G27020	180	AT1G10170, AT1G22640, AT1G22985, AT1G29280, AT1G42990, AT1G43160, AT1G50600, AT1G69600, AT2G13960, AT2G20880, AT2G28710, AT2G30130, AT2G35700, AT2G36890, AT2G44940, AT2G47890, AT3G04670, AT3G07650, AT3G10490, AT3G11580, AT3G20310, AT3G28910, AT3G29035, AT3G60110, AT4G00150, AT5G01380, AT5G06100, AT5G08790, AT5G13180, AT5G13330, AT5G16560, AT5G39610, AT5G48560, AT5G52510, AT5G64750, AT5G65210, AT5G65640, AT5G66730, AT1G01720, AT1G19490, AT1G25560, AT1G49480, AT1G50640, AT1G65620, AT1G68120, AT1G75540, AT1G80840, AT2G24570, AT2G38250, AT3G15210, AT3G21270, AT4G31800, AT5G39660, AT5G61590, AT5G67190, AT1G06040, AT1G68670, AT1G71520, AT1G76890, AT2G22430, AT2G43500, AT2G45680, AT3G01220, AT3G15500, AT3G24860, AT4G01280, AT4G06746, AT4G09180, AT4G27410, AT4G36990, AT5G02840, AT5G03150, AT5G04240, AT5G04760, AT5G41020, AT5G49520, AT5G61890, AT1G31050, AT1G34370, AT1G53910, AT1G62975, AT1G69490, AT1G78080, AT2G23320, AT2G47190, AT3G23240, AT3G25730, AT3G49530, AT3G50410, AT4G02590, AT4G34590, AT4G36710, AT5G06770, AT5G48250, AT5G60200, AT5G67580, AT1G03040, AT1G21450, AT1G28520, AT1G73730, AT1G74840, AT3G04930, AT3G14230, AT3G17609, AT4G10350, AT4G24060, AT4G29190, AT5G04410, AT5G41920, AT5G44190, AT5G46760, AT5G63280, AT1G54160, AT2G04880, AT2G24830, AT2G37650, AT2G44840, AT3G10800, AT3G14180, AT3G16280, AT3G50060, AT4G13040, AT4G17750, AT4G25470, AT5G04340, AT5G47640, AT5G51980, AT5G63260, AT4G17500, AT5G08130, AT5G53290, AT1G07520, AT1G51700, AT1G66470, AT1G78700, AT1G79580, AT2G24790, AT2G38470, AT2G46400, AT2G47070, AT3G16770, AT3G44290, AT3G47640, AT3G55980, AT4G16780, AT4G17230, AT4G23750, AT4G28140, AT5G05410, AT5G09330, AT5G40880, AT5G51910, AT5G62430, AT5G64220, AT1G06850, AT1G07530, AT1G19000, AT1G32730, AT1G43700, AT1G47655, AT2G20110, AT2G27110, AT2G28160, AT2G29660, AT2G31380, AT2G34710, AT2G36270, AT3G02380, AT3G12480, AT3G21175, AT3G24120, AT4G00050, AT4G02640, AT4G18880, AT4G25480, AT4G26640, AT4G26930, AT5G02460, AT5G52660, AT5G58900
17096	AT4G27030	346	AT1G01060, AT1G01260, AT1G08010, AT1G14920, AT1G17460, AT1G24625, AT1G25550, AT1G49720, AT1G53170, AT1G54830, AT1G68670, AT1G68920, AT1G76320, AT2G23290, AT2G24570, AT2G24650, AT2G24680, AT2G28550, AT2G29660, AT2G32250, AT2G35530, AT2G37430, AT2G41070, AT2G42380, AT2G45680, AT2G47070, AT3G02380, AT3G04930, AT3G14180, AT3G22780, AT3G27940, AT3G54430, AT3G55980, AT3G60390, AT3G63350, AT4G09180, AT4G15090, AT4G18890, AT4G20380, AT4G25410, AT4G31650, AT5G02320, AT5G04240, AT5G08190, AT5G14750, AT5G15310, AT5G16540, AT5G22290, AT5G47230, AT5G60120, AT5G67420, AT1G06040, AT1G08970, AT1G09540, AT1G09770, AT1G25440, AT1G29280, AT1G51070, AT1G66350, AT1G69310, AT1G72010, AT1G76350, AT1G77920, AT1G79180, AT2G34720, AT2G40740, AT2G46770, AT2G47460, AT3G01470, AT3G06590, AT3G20310, AT3G25790, AT3G49940, AT3G56850, AT4G02640, AT4G25440, AT4G30980, AT4G39070, AT4G39160, AT5G06770, AT5G08130, AT5G08790, AT5G12850, AT5G25810, AT5G42780, AT5G44180, AT5G45710, AT5G49300, AT5G65050, AT1G01030, AT1G02250, AT1G05710, AT1G09710, AT1G14580, AT1G21200, AT1G22640, AT1G22810, AT1G27360, AT1G50420, AT1G62300, AT1G67970, AT1G68150, AT1G71520, AT1G72210, AT2G22630, AT2G31730, AT2G43140, AT2G44430, AT3G01330, AT3G06410, AT3G24120, AT3G44350, AT3G46080, AT3G48590, AT3G51960, AT4G02560, AT4G05100, AT4G05170, AT4G35040, AT4G36540, AT5G02840, AT5G03150, AT5G03510, AT5G06839, AT5G15150, AT5G18270, AT5G24110, AT5G25160, AT5G41920, AT5G43540, AT5G48560, AT5G53950, AT5G53980, AT5G57620, AT5G59450, AT5G61600, AT5G64060, AT1G10170, AT1G10320, AT1G19000, AT1G26945, AT1G33240, AT1G69600, AT1G69780, AT1G69810, AT2G02740, AT2G13960, AT2G16770, AT2G24830, AT2G25650, AT2G26150, AT2G30470, AT2G31230, AT2G31370, AT2G33835, AT2G37260, AT2G38250, AT2G40340, AT2G40950, AT2G45160, AT3G09735, AT3G10800, AT3G14230, AT3G15500, AT3G22100, AT3G23230, AT3G28910, AT3G44750, AT3G47710, AT3G53340, AT3G53370, AT3G54320, AT3G54620, AT3G56400, AT3G58120, AT3G58710, AT3G60530, AT3G61150, AT4G00730, AT4G11660, AT4G12850, AT4G30935, AT4G31920, AT4G32800, AT4G35270, AT4G37850, AT4G38960, AT4G39780, AT5G03720, AT5G13330, AT5G15130, AT5G18550, AT5G40880, AT5G43650, AT5G45260, AT5G46760, AT5G47140, AT5G47220, AT5G48250, AT5G51910, AT5G52020, AT5G52830, AT5G58280, AT5G58900, AT5G66320, AT5G66700, AT5G67450, AT5G67580, AT1G01720, AT1G03970, AT1G29160, AT1G30330, AT1G32870, AT1G33280, AT1G47870, AT1G50600, AT1G66470, AT1G76880, AT2G01930, AT2G17150, AT2G18160, AT2G21230, AT2G22750, AT2G23320, AT2G33710, AT2G36010, AT2G36270, AT2G37120, AT2G40140, AT2G40750, AT2G41900, AT2G42400, AT2G43010, AT2G45410, AT2G46830, AT3G10490, AT3G12250, AT3G15210, AT3G16350, AT3G19500, AT3G19580, AT3G21270, AT3G24490, AT3G55730, AT3G57390, AT4G13040, AT4G17230, AT4G22070, AT4G26640, AT4G30080, AT4G31550, AT4G34410, AT4G36730, AT4G36990, AT5G01200, AT5G01310, AT5G01380, AT5G04340, AT5G04410, AT5G18830, AT5G22570, AT5G28770, AT5G37260, AT5G42630, AT5G44080, AT5G58340, AT5G59820, AT5G60850, AT5G63260, AT5G63790, AT5G65060, AT5G65210, AT5G67190, AT5G67300, AT1G08000, AT1G26960, AT1G47760, AT1G51140, AT1G56170, AT2G03060, AT2G23340, AT2G25000, AT2G27110, AT2G39880, AT2G40620, AT2G40970, AT2G47190, AT3G01220, AT3G06740, AT3G24860, AT3G47620, AT3G50870, AT3G54220, AT3G54810, AT3G55370, AT3G61850, AT4G02590, AT4G24060, AT4G25560, AT5G03740, AT5G11260, AT5G11270, AT5G14010, AT5G16820, AT5G19490, AT5G23280, AT5G24800, AT5G47640, AT5G51780, AT5G60890, AT5G65070, AT5G67110, AT1G03840, AT1G13300, AT1G23380, AT1G32360, AT1G43160, AT1G51600, AT1G68130, AT1G69690, AT1G71692, AT1G72830, AT2G04880, AT2G21240, AT2G28510, AT2G37060, AT2G45880, AT2G46270, AT2G47210, AT3G10480, AT3G18990, AT3G22170, AT3G24050, AT3G48160, AT4G13620, AT4G29100, AT4G37540, AT4G37730, AT4G37940, AT5G06100, AT5G06800, AT5G08330, AT5G13910, AT5G39660, AT5G62610, AT5G63470
17097	AT4G27040	158	AT1G05805, AT1G26945, AT1G33240, AT1G68920, AT2G34830, AT2G37120, AT3G06740, AT3G15210, AT3G58120, AT4G18880, AT5G08190, AT5G08790, AT5G15150, AT5G63790, AT1G08010, AT1G13260, AT1G22640, AT1G25550, AT1G26680, AT1G32640, AT1G51070, AT1G53170, AT1G53910, AT1G79580, AT2G30130, AT3G01470, AT3G04060, AT3G19580, AT3G25730, AT3G52440, AT3G53340, AT3G61890, AT4G10350, AT4G12850, AT4G30080, AT4G31920, AT5G14750, AT5G16540, AT5G25830, AT5G38860, AT5G42630, AT5G43250, AT5G47370, AT5G52830, AT5G62610, AT5G65050, AT5G65210, AT1G10120, AT1G19350, AT1G74500, AT2G21230, AT2G40470, AT2G47460, AT3G16350, AT3G21430, AT3G47640, AT3G54810, AT3G60630, AT4G01120, AT4G17460, AT4G19990, AT4G32890, AT4G36780, AT4G37940, AT5G28300, AT5G45420, AT5G51780, AT1G04990, AT1G13300, AT1G14580, AT1G26960, AT1G44830, AT1G77080, AT2G18160, AT2G25180, AT2G27110, AT2G40620, AT3G01220, AT4G36730, AT4G37540, AT5G41920, AT5G50820, AT5G54680, AT1G01720, AT1G06040, AT1G22070, AT1G22190, AT2G30590, AT2G33710, AT3G47620, AT3G61630, AT4G00480, AT4G00730, AT4G16430, AT4G25490, AT4G38900, AT5G18830, AT5G46760, AT1G34190, AT2G16770, AT2G22630, AT2G40750, AT3G09735, AT3G10490, AT3G49940, AT4G14410, AT4G33880, AT5G11050, AT5G23090, AT5G48560, AT5G67420, AT5G67580, AT1G13960, AT1G19000, AT1G27730, AT1G74840, AT1G80840, AT2G41900, AT2G42380, AT4G00270, AT4G09180, AT5G57660, AT5G65100, AT1G02030, AT1G18330, AT1G27360, AT1G29160, AT1G50640, AT1G59640, AT1G69780, AT2G40970, AT3G12680, AT3G24120, AT3G51910, AT3G55730, AT3G56400, AT3G62420, AT4G17880, AT4G30980, AT4G36710, AT5G03720, AT5G16820, AT5G25470, AT5G42520, AT5G49300, AT5G51990, AT5G62020, AT1G01060, AT1G09770, AT1G69600, AT2G38090, AT3G17609, AT3G18990, AT4G13620, AT5G02840, AT5G08130, AT5G63470, AT5G67300
17098	AT4G27050	270	AT1G03970, AT1G27730, AT1G44810, AT1G51600, AT1G55110, AT1G75710, AT2G02070, AT2G20280, AT2G27470, AT2G44840, AT2G45050, AT2G46400, AT2G47190, AT3G06740, AT3G11450, AT3G16870, AT3G24490, AT3G44750, AT3G48590, AT3G52250, AT4G01550, AT4G11070, AT4G13040, AT4G16141, AT4G17490, AT4G19630, AT4G25470, AT4G31550, AT4G31920, AT5G04760, AT5G12840, AT5G14750, AT5G26880, AT5G43650, AT5G53290, AT5G62610, AT5G66320, AT1G12610, AT1G17520, AT1G26870, AT1G26945, AT1G34190, AT1G69780, AT1G76870, AT1G78080, AT1G79580, AT1G80010, AT2G01060, AT2G21240, AT2G28510, AT2G46270, AT3G01470, AT3G02830, AT3G09735, AT3G10500, AT3G11100, AT3G11440, AT3G13850, AT3G19580, AT3G24050, AT3G25790, AT3G25890, AT3G54620, AT3G54810, AT3G59470, AT4G00480, AT4G13640, AT4G24240, AT4G25400, AT4G34410, AT5G10510, AT5G13080, AT5G28040, AT5G39820, AT5G52170, AT5G59570, AT5G63470, AT5G64810, AT1G08000, AT1G08320, AT1G15790, AT1G16060, AT1G33240, AT1G51070, AT2G16400, AT2G27050, AT2G31370, AT2G38090, AT2G42380, AT2G42400, AT2G46810, AT2G47850, AT3G02990, AT3G09600, AT3G10030, AT3G23230, AT4G12750, AT4G16610, AT4G21610, AT4G24020, AT4G24470, AT4G25440, AT4G37540, AT4G39070, AT5G08130, AT5G09330, AT5G15210, AT5G20730, AT5G21960, AT5G45050, AT5G47660, AT5G54680, AT5G66940, AT1G02220, AT1G13450, AT1G26260, AT1G53910, AT1G69570, AT1G72210, AT1G74250, AT1G74840, AT2G20400, AT2G22540, AT2G25650, AT3G04670, AT3G10480, AT3G22170, AT3G47640, AT3G49930, AT3G56770, AT4G13620, AT4G22070, AT4G25480, AT4G28610, AT5G02320, AT5G26930, AT5G61600, AT1G01350, AT1G06180, AT1G14685, AT1G32240, AT1G54060, AT1G67970, AT1G68670, AT1G76320, AT2G01930, AT2G16485, AT2G21320, AT2G28450, AT2G38340, AT3G03450, AT3G14180, AT3G48440, AT4G00210, AT4G01280, AT5G06950, AT5G11270, AT5G57150, AT5G66770, AT5G67110, AT1G07520, AT1G18860, AT1G19350, AT1G34180, AT1G64100, AT2G01430, AT2G28350, AT2G28710, AT2G34830, AT2G40140, AT2G41130, AT2G44730, AT2G47520, AT3G10760, AT3G28910, AT3G46080, AT3G49940, AT3G61630, AT4G18020, AT5G03510, AT5G06800, AT5G11050, AT5G41315, AT1G07530, AT1G14920, AT1G27660, AT1G57560, AT1G61660, AT1G63650, AT1G65620, AT1G77200, AT1G77450, AT2G14210, AT2G31280, AT2G41070, AT3G02150, AT3G07340, AT3G10000, AT3G11580, AT3G14230, AT3G48160, AT4G02560, AT4G23750, AT4G24060, AT4G30980, AT4G31800, AT5G03415, AT5G06100, AT5G06960, AT5G07680, AT5G12870, AT5G18300, AT5G19790, AT5G25830, AT5G26660, AT5G45420, AT1G07980, AT1G08970, AT1G18400, AT1G50420, AT1G64105, AT1G68920, AT1G78700, AT2G20110, AT2G21230, AT2G24790, AT2G25180, AT2G42280, AT3G01600, AT3G10040, AT3G15510, AT3G16280, AT3G19510, AT3G28920, AT3G46600, AT4G01120, AT4G12240, AT4G25490, AT4G25610, AT4G34680, AT4G37740, AT4G38180, AT5G04340, AT5G49450, AT5G63260, AT1G09710, AT1G25250, AT1G25470, AT1G31320, AT1G72050, AT1G77080, AT2G04880, AT2G18160, AT2G37630, AT3G51910, AT3G54340, AT3G55370, AT3G60390, AT4G08250, AT4G18450, AT4G38960, AT5G10970, AT5G14490, AT5G37260, AT5G43270, AT5G46350, AT5G48560, AT5G51780, AT5G52510, AT5G58280
17099	AT4G27060	190	AT1G03970, AT1G08010, AT1G21200, AT1G32330, AT1G49720, AT1G68150, AT2G22300, AT2G28550, AT2G45050, AT2G47070, AT3G19290, AT3G22780, AT3G53370, AT3G57480, AT3G60530, AT4G00480, AT4G17460, AT4G29190, AT4G37260, AT5G05660, AT5G66770, AT1G10170, AT1G68920, AT1G71520, AT2G33835, AT2G37120, AT3G06250, AT4G15090, AT5G03720, AT5G12850, AT5G16560, AT5G26880, AT5G37020, AT5G64750, AT1G06180, AT1G06850, AT1G20700, AT1G20980, AT1G22640, AT1G32640, AT1G34190, AT1G44810, AT1G69010, AT1G69780, AT1G78700, AT2G27470, AT2G36400, AT2G37630, AT2G45160, AT3G06740, AT3G47710, AT3G49930, AT3G57920, AT4G13040, AT4G18020, AT4G25210, AT4G25410, AT5G03150, AT5G05410, AT5G08520, AT5G20240, AT5G28300, AT5G45420, AT5G47660, AT1G07640, AT1G25560, AT1G26960, AT2G31370, AT2G33500, AT2G40620, AT3G16857, AT3G24120, AT3G55370, AT3G58120, AT4G16430, AT4G36730, AT4G40060, AT5G49450, AT5G50820, AT5G62610, AT1G08000, AT1G08970, AT1G09770, AT1G34370, AT1G66350, AT1G70000, AT1G71200, AT2G24260, AT2G38300, AT3G25790, AT3G51910, AT4G14410, AT4G21610, AT4G34000, AT5G01310, AT5G03740, AT5G08190, AT5G11260, AT5G14750, AT5G17300, AT5G25830, AT5G57660, AT5G59570, AT1G15720, AT1G19350, AT1G32150, AT1G69600, AT1G76320, AT2G01060, AT2G25180, AT2G34830, AT2G35530, AT2G40340, AT2G41130, AT2G44730, AT2G44840, AT2G46270, AT3G04670, AT3G09735, AT3G10760, AT3G15500, AT3G15510, AT3G49940, AT3G50060, AT3G58710, AT3G61630, AT3G61890, AT4G05100, AT4G13620, AT5G03510, AT5G06800, AT5G11050, AT5G15130, AT5G40330, AT5G41315, AT5G47670, AT1G10120, AT1G19000, AT1G22985, AT1G74840, AT2G23320, AT2G26150, AT2G27050, AT2G33710, AT3G28910, AT5G01380, AT5G06950, AT5G08790, AT5G52510, AT1G17920, AT1G22190, AT1G43700, AT1G52520, AT1G62990, AT1G72050, AT1G74500, AT1G78540, AT2G22770, AT2G28350, AT2G40970, AT3G03450, AT3G11020, AT3G14180, AT3G18100, AT3G18990, AT3G60580, AT4G00730, AT5G44260, AT5G51780, AT5G52830, AT5G67420, AT1G21910, AT1G52150, AT1G68810, AT2G34710, AT2G38090, AT2G40200, AT3G21270, AT3G25710, AT3G52250, AT3G54340, AT3G56850, AT4G24060, AT4G32880, AT4G34410, AT4G36540, AT4G37650, AT4G37940, AT5G42520, AT5G65070
17100	AT4G27070	231	AT1G06040, AT1G08970, AT1G26960, AT1G28050, AT1G46264, AT1G47870, AT2G03060, AT2G23290, AT2G28450, AT2G46810, AT2G46830, AT3G12480, AT3G12977, AT3G16350, AT3G21270, AT3G25790, AT3G46600, AT3G46640, AT4G00150, AT4G01280, AT4G02640, AT4G16780, AT4G22070, AT4G27950, AT4G29190, AT4G31270, AT5G01310, AT5G06950, AT5G06960, AT5G10140, AT5G42630, AT5G46350, AT5G52830, AT5G53290, AT1G13260, AT1G14350, AT1G19850, AT1G24625, AT1G32640, AT1G32730, AT1G45249, AT1G51190, AT1G54830, AT1G68920, AT1G76890, AT2G22770, AT2G42280, AT2G46680, AT3G16280, AT3G20310, AT3G28920, AT3G56400, AT4G35040, AT5G06100, AT5G14140, AT5G28770, AT5G44260, AT5G45420, AT5G59450, AT1G01010, AT1G03790, AT1G50600, AT1G50640, AT1G51070, AT1G53910, AT1G61730, AT1G63650, AT1G69490, AT1G71520, AT2G31380, AT2G38880, AT2G47890, AT3G02830, AT3G07650, AT3G10800, AT3G16770, AT3G48590, AT4G02590, AT4G05100, AT4G06634, AT4G18170, AT4G24240, AT4G39070, AT5G01380, AT5G13180, AT5G13330, AT5G17810, AT5G43170, AT5G57660, AT1G05805, AT1G09770, AT1G25470, AT1G26945, AT1G32330, AT1G49480, AT1G66550, AT2G01570, AT2G13960, AT2G20880, AT2G27050, AT2G46410, AT3G10030, AT3G23210, AT3G53600, AT4G02560, AT4G14410, AT4G16430, AT4G21080, AT4G28610, AT5G05090, AT5G05660, AT5G15130, AT5G24930, AT5G44210, AT5G47230, AT5G49450, AT1G14410, AT1G77450, AT2G18160, AT2G20280, AT2G30130, AT2G37000, AT2G44840, AT3G44750, AT3G58710, AT4G25210, AT4G37850, AT5G03740, AT5G08790, AT5G37800, AT5G67420, AT1G06850, AT1G08010, AT1G09540, AT1G62975, AT1G68840, AT1G75710, AT1G76880, AT1G77640, AT1G78600, AT3G47640, AT3G48430, AT4G17490, AT4G18890, AT4G32730, AT4G34000, AT4G36730, AT5G08190, AT5G09410, AT5G26749, AT5G59570, AT5G64750, AT5G64810, AT1G34190, AT1G72740, AT1G74840, AT3G03200, AT3G09230, AT3G57800, AT3G62420, AT4G17500, AT4G25610, AT4G30935, AT4G36930, AT5G10510, AT5G22220, AT5G22290, AT5G63790, AT1G06910, AT1G13960, AT1G28420, AT1G33060, AT1G71130, AT1G71260, AT1G78700, AT2G23320, AT2G24790, AT2G35550, AT2G46400, AT2G47260, AT2G47460, AT3G11580, AT3G20770, AT3G46090, AT3G51910, AT3G54810, AT4G17230, AT4G23750, AT4G30080, AT5G04150, AT5G05550, AT5G06770, AT5G09330, AT5G28040, AT5G41020, AT5G58340, AT5G65050, AT1G12610, AT1G14685, AT1G22640, AT1G30330, AT1G58220, AT1G68200, AT1G74500, AT1G77080, AT1G79580, AT1G80730, AT2G18300, AT2G28700, AT2G37630, AT2G40750, AT2G43140, AT3G06740, AT3G09370, AT3G12130, AT3G16857, AT3G22780, AT3G24490, AT3G47710, AT3G49850, AT3G58120, AT3G62340, AT4G24060, AT4G32800, AT4G32890, AT4G37740, AT4G37940, AT5G45260, AT5G48150, AT5G49300, AT5G66870
17101	AT4G27080	148	AT1G29280, AT1G74840, AT2G37120, AT2G40620, AT3G01220, AT3G10800, AT3G15210, AT3G49930, AT3G53370, AT4G37260, AT5G45420, AT5G65210, AT1G05805, AT1G06040, AT1G20640, AT2G18160, AT2G22630, AT2G26150, AT3G25890, AT4G25210, AT5G17490, AT1G14685, AT1G44810, AT1G69780, AT1G74500, AT1G75080, AT1G76880, AT2G38300, AT3G58120, AT4G17460, AT4G31920, AT4G36780, AT5G03150, AT5G08330, AT5G12330, AT5G15150, AT5G23280, AT5G47370, AT5G48150, AT1G04990, AT1G06070, AT1G08010, AT1G10120, AT1G26960, AT1G33240, AT2G01060, AT2G24790, AT2G36080, AT3G06590, AT3G09735, AT3G53340, AT3G54810, AT4G02590, AT4G13640, AT4G36990, AT4G39070, AT5G08130, AT5G11260, AT5G62020, AT5G67420, AT1G01720, AT1G68150, AT1G72740, AT2G45050, AT3G12130, AT3G44750, AT3G60530, AT4G01250, AT4G16141, AT4G34000, AT5G08790, AT5G43250, AT5G52830, AT1G32150, AT1G34370, AT2G27110, AT3G16350, AT3G46640, AT3G54220, AT3G54620, AT4G18880, AT4G21610, AT4G35040, AT4G40060, AT5G02470, AT5G03510, AT5G05090, AT5G05410, AT5G10030, AT5G40330, AT5G44260, AT5G59450, AT1G03970, AT1G10170, AT1G19000, AT1G19350, AT1G53170, AT1G53910, AT1G62300, AT2G37650, AT2G46270, AT2G47070, AT3G24860, AT3G28910, AT4G01120, AT4G34410, AT5G49450, AT1G30970, AT1G73360, AT1G74250, AT2G44730, AT2G46410, AT3G02550, AT3G10480, AT3G11440, AT3G12910, AT3G23690, AT3G44290, AT4G12750, AT4G15090, AT4G18170, AT4G18890, AT4G22070, AT5G09330, AT5G18550, AT5G22890, AT5G24590, AT5G44210, AT5G57150, AT5G59820, AT5G65130, AT5G67580, AT1G58100, AT1G68810, AT1G77450, AT2G37060, AT3G21270, AT3G27010, AT3G47620, AT3G51910, AT3G54340, AT3G62420, AT4G32880, AT4G36160, AT5G04410, AT5G26660, AT5G51780, AT5G63790
17102	AT4G27090	194	AT1G06040, AT1G10170, AT1G62300, AT1G62975, AT1G71260, AT1G74500, AT1G76890, AT2G30130, AT2G37120, AT2G43500, AT2G45050, AT3G01470, AT3G04060, AT3G07340, AT3G09735, AT3G15210, AT3G16857, AT3G28910, AT3G29035, AT3G44750, AT3G54320, AT3G54810, AT3G60530, AT4G16141, AT4G21610, AT4G36900, AT4G40060, AT5G01380, AT5G04340, AT5G04760, AT5G06110, AT5G08330, AT5G08790, AT5G13180, AT5G15150, AT5G18270, AT5G25830, AT5G26880, AT5G42630, AT5G48560, AT5G63790, AT5G64750, AT5G66730, AT1G10480, AT1G18835, AT1G22190, AT1G22985, AT1G26870, AT1G29160, AT1G32640, AT1G33280, AT1G68150, AT1G75710, AT1G79580, AT1G80840, AT2G43000, AT3G16870, AT3G46640, AT4G10350, AT4G17230, AT4G17490, AT4G23750, AT4G23810, AT4G31550, AT4G34410, AT4G36990, AT5G05410, AT5G08130, AT5G14000, AT5G15130, AT5G39820, AT5G49450, AT5G52510, AT5G64810, AT1G10120, AT1G14685, AT1G19700, AT1G26960, AT1G43160, AT1G51070, AT1G77450, AT2G22430, AT2G36400, AT3G01220, AT3G58120, AT4G17460, AT4G27410, AT4G36730, AT5G06839, AT5G12850, AT5G47370, AT5G64220, AT1G01720, AT1G07640, AT1G13260, AT1G14580, AT1G22640, AT1G25580, AT1G50600, AT2G28810, AT2G31310, AT2G34140, AT2G38250, AT2G41130, AT2G46510, AT3G15500, AT3G19580, AT3G49690, AT3G53370, AT3G54220, AT3G61850, AT4G05100, AT4G36710, AT5G03150, AT5G49520, AT5G57620, AT5G59450, AT5G59820, AT5G65790, AT5G67300, AT1G12610, AT1G25550, AT1G34370, AT1G74840, AT1G75540, AT1G78080, AT2G22770, AT2G23320, AT2G40470, AT2G47260, AT3G14230, AT3G16350, AT3G16770, AT3G20770, AT3G25730, AT3G49530, AT3G57670, AT3G62420, AT4G32890, AT5G57660, AT5G62020, AT2G28160, AT2G38090, AT3G50060, AT3G50260, AT3G53600, AT4G06746, AT4G34000, AT5G03510, AT5G17300, AT5G65210, AT1G32540, AT1G53170, AT1G77920, AT2G41070, AT2G44840, AT3G10470, AT3G54620, AT4G01680, AT4G09460, AT4G17500, AT4G31800, AT5G03740, AT5G07100, AT5G10030, AT5G10510, AT5G44210, AT5G67190, AT1G01260, AT1G78700, AT2G24790, AT2G33710, AT4G18890, AT4G37790, AT5G14750, AT5G43650, AT1G12260, AT1G19000, AT1G45249, AT1G62990, AT1G71930, AT1G74930, AT2G16720, AT2G26150, AT2G28200, AT3G20310, AT3G22830, AT3G49940, AT3G51910, AT4G02590, AT4G36920, AT5G12870, AT5G37260, AT5G43270
17103	AT4G27100	244	AT1G19000, AT1G51600, AT1G78080, AT2G01060, AT2G16485, AT2G37120, AT3G01470, AT3G05690, AT3G12250, AT3G12480, AT3G14230, AT4G00730, AT4G17460, AT5G06100, AT5G14000, AT5G19790, AT5G40880, AT5G51780, AT1G01520, AT1G17520, AT1G22810, AT1G42990, AT1G44830, AT1G68550, AT1G68920, AT1G71130, AT1G71520, AT1G78600, AT2G30130, AT2G40750, AT2G43500, AT2G46410, AT3G04930, AT3G52250, AT3G58120, AT3G58630, AT3G62420, AT4G01550, AT4G11660, AT4G16750, AT4G18880, AT4G29190, AT4G30935, AT4G36990, AT5G08790, AT5G12840, AT5G14750, AT5G45420, AT5G49200, AT5G57660, AT5G62430, AT5G64810, AT5G67110, AT1G01720, AT1G06040, AT1G14920, AT1G18400, AT1G19350, AT1G21910, AT1G58110, AT1G70000, AT1G74500, AT1G75390, AT2G27050, AT2G40620, AT2G40970, AT2G43280, AT2G44730, AT3G09735, AT3G18990, AT3G48430, AT3G53370, AT3G56980, AT4G02590, AT4G12850, AT4G13980, AT4G17750, AT4G31920, AT4G37940, AT5G02840, AT5G11260, AT5G17810, AT5G56860, AT1G10120, AT1G30970, AT2G40950, AT2G45160, AT2G45480, AT2G46400, AT3G54620, AT4G02640, AT4G18020, AT4G32730, AT5G04410, AT5G28530, AT5G41920, AT5G47670, AT5G60120, AT5G65790, AT1G05805, AT1G08010, AT1G17590, AT1G21200, AT1G22640, AT1G32150, AT1G53170, AT1G66470, AT1G68150, AT1G74840, AT1G75080, AT2G18550, AT2G20110, AT2G20280, AT2G24570, AT2G28710, AT2G29065, AT2G42300, AT3G07650, AT3G49530, AT3G54810, AT3G60530, AT4G03250, AT4G10350, AT4G23810, AT4G32010, AT5G18270, AT5G28300, AT5G42700, AT5G44180, AT5G46350, AT5G49520, AT1G07520, AT1G09770, AT1G26960, AT1G27740, AT1G29160, AT1G59750, AT1G68670, AT2G03340, AT2G18160, AT2G22630, AT3G04670, AT3G10800, AT3G23690, AT3G44750, AT3G50650, AT3G58710, AT4G33880, AT4G36920, AT5G05090, AT5G26749, AT5G51980, AT5G65050, AT5G67580, AT1G29280, AT1G51070, AT1G62300, AT2G22430, AT2G30340, AT2G37650, AT2G44910, AT2G45050, AT3G10470, AT3G28920, AT4G09460, AT4G24020, AT4G29100, AT5G08130, AT5G08330, AT5G09330, AT5G58010, AT5G67000, AT1G05230, AT1G07530, AT1G18330, AT1G22070, AT1G25550, AT1G32360, AT1G50640, AT1G54060, AT1G69810, AT1G73730, AT1G77200, AT1G79580, AT2G22540, AT2G23320, AT2G26150, AT2G40470, AT2G41835, AT2G47260, AT2G47520, AT3G09230, AT3G09370, AT3G10480, AT3G15030, AT3G21810, AT3G22780, AT3G53340, AT3G55730, AT3G56400, AT3G57800, AT4G18890, AT4G29930, AT4G30980, AT4G35270, AT4G36710, AT4G37850, AT5G03720, AT5G15150, AT5G16540, AT5G25790, AT5G26660, AT5G47390, AT5G51910, AT5G58900, AT5G59450, AT5G62020, AT5G64220, AT5G64750, AT5G67190, AT1G06070, AT1G10480, AT1G50420, AT1G52150, AT1G62975, AT1G66350, AT1G69780, AT1G77450, AT2G27110, AT2G33500, AT2G45420, AT2G47460, AT3G24050, AT3G47640, AT3G52910, AT3G54430, AT3G56850, AT4G36730, AT5G18830, AT5G41020, AT5G44080, AT5G45710, AT5G63280, AT5G65310
17104	AT4G27120	123	AT1G42990, AT1G53910, AT2G30340, AT2G37120, AT3G10800, AT3G15210, AT5G03740, AT5G63790, AT1G13260, AT1G19000, AT1G78080, AT1G79580, AT1G80840, AT2G45050, AT3G14230, AT3G56400, AT4G11660, AT4G32730, AT4G32890, AT5G08790, AT5G25830, AT5G44180, AT5G63470, AT1G10120, AT1G12610, AT1G72210, AT1G75390, AT2G18160, AT2G26150, AT2G36400, AT2G38300, AT3G26744, AT3G51910, AT3G62420, AT4G17460, AT4G36730, AT4G40060, AT5G06800, AT5G40330, AT5G47370, AT5G51780, AT1G25550, AT1G51070, AT1G75080, AT2G20280, AT2G29660, AT2G31370, AT2G35940, AT3G04930, AT5G08130, AT5G58010, AT5G60890, AT5G64220, AT5G67420, AT1G71260, AT1G75710, AT3G14180, AT3G24860, AT3G44750, AT3G61150, AT4G16141, AT5G06110, AT5G45420, AT5G52830, AT1G58110, AT1G62975, AT1G74250, AT2G25180, AT2G38090, AT3G11450, AT3G24490, AT3G49930, AT5G11260, AT5G20730, AT5G45580, AT5G65210, AT1G43160, AT1G68920, AT2G47210, AT3G16770, AT4G14410, AT4G25400, AT4G36780, AT1G09540, AT1G32730, AT1G34180, AT1G74500, AT2G24790, AT2G40470, AT2G43280, AT2G46830, AT3G09735, AT3G12910, AT3G48440, AT3G49530, AT3G51960, AT3G53600, AT3G60630, AT4G03250, AT4G11070, AT4G25210, AT4G37260, AT5G02840, AT5G05660, AT5G06770, AT5G18550, AT5G29000, AT5G47220, AT5G54680, AT1G21910, AT1G54830, AT1G68810, AT2G45160, AT3G06590, AT3G19290, AT3G25710, AT3G27010, AT3G48590, AT3G58120, AT4G32880, AT4G37650, AT5G09330, AT5G42780
17105	AT4G27130	135	AT1G06040, AT1G09770, AT1G10170, AT1G34370, AT1G42990, AT1G62300, AT1G62975, AT1G76890, AT1G80840, AT2G01060, AT2G30130, AT2G36890, AT2G37120, AT2G40620, AT2G45050, AT3G04060, AT3G09735, AT3G10500, AT3G15210, AT3G16857, AT3G29035, AT3G57230, AT4G17230, AT5G01380, AT5G05410, AT5G08790, AT5G13180, AT5G48560, AT5G63790, AT5G64750, AT5G65210, AT1G22985, AT1G25560, AT1G29160, AT1G68840, AT1G79580, AT3G13040, AT3G16770, AT3G25730, AT4G32890, AT4G36780, AT4G37850, AT5G10510, AT5G11270, AT5G67190, AT1G01720, AT1G27730, AT1G43160, AT1G78080, AT2G16720, AT2G40140, AT3G14230, AT3G15500, AT3G18990, AT4G13980, AT4G17500, AT4G36900, AT4G36990, AT4G37180, AT4G40060, AT5G04340, AT5G11260, AT5G49450, AT5G52510, AT5G59820, AT1G10120, AT1G32640, AT1G50600, AT2G44840, AT2G46680, AT3G01220, AT3G07340, AT3G16350, AT3G17609, AT3G53600, AT5G04760, AT5G05790, AT5G08330, AT5G13910, AT5G15150, AT5G47640, AT1G19000, AT1G46264, AT2G28450, AT3G12680, AT3G44750, AT4G36730, AT5G06110, AT5G51980, AT2G13960, AT2G18160, AT3G04670, AT3G10800, AT3G19580, AT3G50060, AT3G51910, AT3G58710, AT3G62420, AT4G34410, AT5G58010, AT5G67300, AT1G22190, AT1G25550, AT1G33280, AT1G68670, AT2G30340, AT2G40340, AT3G50260, AT4G17490, AT1G07980, AT1G75710, AT2G22760, AT2G26150, AT2G40470, AT2G46270, AT4G01720, AT4G29930, AT5G03740, AT5G48150, AT5G62020, AT1G03040, AT1G13260, AT1G74930, AT2G29660, AT3G22830, AT3G49940, AT4G25470, AT4G31800, AT4G37260, AT5G04410, AT5G07580, AT5G14340, AT5G16600, AT5G40880, AT5G62430
17106	AT4G27180	222	AT1G05805, AT1G08000, AT1G22640, AT1G36060, AT1G74500, AT1G79840, AT2G01060, AT3G01470, AT3G14230, AT3G16770, AT3G24120, AT3G50700, AT3G60530, AT4G00730, AT4G17570, AT4G25440, AT4G26640, AT4G31550, AT4G31920, AT4G32040, AT4G35270, AT5G06100, AT5G09410, AT5G12850, AT5G15210, AT5G18830, AT5G18960, AT5G40330, AT5G51980, AT5G53200, AT5G63790, AT1G30490, AT1G30970, AT1G51600, AT1G59750, AT1G72830, AT2G24690, AT3G04670, AT3G04930, AT3G09735, AT3G10500, AT3G16870, AT3G49940, AT4G06634, AT4G09180, AT4G36780, AT5G06110, AT5G09330, AT5G60850, AT5G64810, AT1G30330, AT2G23320, AT2G47850, AT3G12480, AT3G19510, AT3G25730, AT3G53340, AT4G02560, AT4G18890, AT4G30980, AT5G05410, AT5G47640, AT5G51780, AT5G59570, AT1G12610, AT1G13450, AT1G14580, AT1G50420, AT1G51070, AT1G78540, AT2G16720, AT2G24790, AT2G40970, AT3G09600, AT3G16857, AT3G18990, AT3G24520, AT4G01120, AT4G25490, AT5G01380, AT5G11260, AT5G12840, AT5G15150, AT5G16600, AT5G26930, AT5G61600, AT1G01060, AT1G13260, AT1G23380, AT1G33060, AT2G18160, AT2G20280, AT2G30590, AT2G38300, AT2G40620, AT3G11100, AT3G20770, AT3G54810, AT3G58120, AT5G10030, AT5G15850, AT5G26880, AT5G63260, AT1G07520, AT1G19350, AT1G20980, AT1G25580, AT1G33240, AT1G58110, AT1G74250, AT1G75540, AT1G76580, AT2G03060, AT2G24260, AT2G24650, AT2G32250, AT2G37060, AT2G37120, AT2G44730, AT3G12977, AT3G24490, AT3G49930, AT4G25470, AT4G25610, AT4G32010, AT4G33880, AT4G39160, AT5G06770, AT5G06960, AT5G07580, AT5G11270, AT5G14000, AT5G17490, AT5G20730, AT5G28040, AT5G44180, AT5G45050, AT5G46760, AT5G48150, AT5G54680, AT1G03970, AT1G10170, AT1G19000, AT1G21450, AT1G22985, AT1G27730, AT1G68150, AT2G24830, AT2G25900, AT2G40340, AT2G42150, AT3G10800, AT3G15210, AT3G53370, AT3G56400, AT3G57980, AT5G02840, AT5G04340, AT5G10280, AT5G22570, AT5G49450, AT5G66770, AT1G01010, AT1G10240, AT1G18860, AT1G19850, AT1G44830, AT1G54830, AT1G69580, AT1G77080, AT1G78600, AT1G78700, AT2G23290, AT2G33880, AT2G36080, AT2G42280, AT2G43010, AT2G46680, AT3G16280, AT3G19580, AT3G21270, AT3G23230, AT3G57230, AT3G61630, AT4G00270, AT4G01280, AT4G02590, AT4G09460, AT4G27410, AT5G04410, AT5G04760, AT5G05660, AT5G13180, AT5G37260, AT5G45420, AT5G57660, AT5G58620, AT5G62320, AT5G65060, AT1G08010, AT1G08970, AT1G17950, AT1G22190, AT1G28470, AT1G30210, AT1G62990, AT1G73410, AT1G75410, AT2G26150, AT2G45420, AT3G09230, AT3G22830, AT3G56850, AT3G62420, AT4G12350, AT4G32880, AT4G34610, AT4G35550, AT4G37790, AT4G38620, AT5G44080, AT5G52510
17107	AT4G27230	180	AT1G14685, AT1G19220, AT1G36060, AT1G66810, AT1G71260, AT1G74500, AT1G76350, AT2G36400, AT2G47070, AT3G09735, AT3G22780, AT3G44750, AT4G16141, AT5G02470, AT5G02840, AT5G44080, AT5G63470, AT1G22190, AT1G22985, AT1G28420, AT1G33240, AT1G49950, AT1G53170, AT1G62300, AT1G70000, AT1G78080, AT2G22430, AT2G23320, AT3G13040, AT3G15210, AT3G19580, AT3G49930, AT3G58120, AT4G17500, AT4G31800, AT5G08790, AT5G14750, AT5G16560, AT5G42630, AT5G45420, AT5G49450, AT5G57660, AT5G59820, AT5G63790, AT1G01060, AT1G06180, AT1G10120, AT1G26945, AT1G26960, AT1G34190, AT1G69010, AT1G69780, AT1G78700, AT1G79180, AT2G17150, AT2G22630, AT2G28550, AT2G31370, AT2G31380, AT2G33860, AT2G35530, AT2G40260, AT3G06740, AT3G12130, AT3G17609, AT3G23690, AT3G54810, AT3G60530, AT4G16610, AT4G21610, AT4G23750, AT4G30935, AT4G34400, AT4G36730, AT4G37540, AT5G20240, AT5G51790, AT1G12630, AT1G68130, AT1G76880, AT2G03500, AT2G26150, AT2G46270, AT3G08500, AT3G12680, AT3G13810, AT3G24490, AT3G48160, AT3G49940, AT3G51910, AT3G55730, AT3G62420, AT4G13640, AT4G37650, AT5G08130, AT5G43250, AT5G50570, AT5G67420, AT1G09770, AT1G27730, AT1G68150, AT1G77200, AT2G24570, AT2G30130, AT2G37120, AT2G40140, AT2G44430, AT2G45050, AT3G01220, AT3G01470, AT3G10760, AT3G14230, AT4G31550, AT5G14000, AT1G01350, AT1G13260, AT1G20980, AT1G22640, AT1G34370, AT1G71200, AT2G25650, AT2G41900, AT2G45680, AT2G46830, AT3G04670, AT3G24050, AT3G46600, AT4G18020, AT5G03510, AT5G13180, AT5G15130, AT5G58900, AT5G62610, AT5G67450, AT1G10170, AT1G19850, AT1G29280, AT2G13960, AT2G28200, AT3G01330, AT3G49530, AT4G01250, AT4G10350, AT4G36930, AT5G05410, AT5G62020, AT5G64750, AT1G01720, AT1G44810, AT1G52890, AT1G66560, AT1G75710, AT1G79580, AT2G22300, AT2G39880, AT2G44910, AT3G48920, AT4G13040, AT4G22070, AT4G37180, AT5G05660, AT5G08190, AT5G22570, AT5G41315, AT5G45300, AT5G66870, AT1G16060, AT1G21910, AT1G54060, AT2G33550, AT2G36080, AT3G09370, AT3G27010, AT3G54340, AT4G01550, AT4G32880, AT4G32890, AT5G01310, AT5G54680, AT5G66770
17108	AT4G27240	313	AT1G01380, AT1G06180, AT1G06850, AT1G10120, AT1G17520, AT1G18960, AT1G30970, AT1G53910, AT1G54060, AT1G58110, AT1G68150, AT1G68550, AT1G71260, AT1G72740, AT1G75540, AT1G77200, AT2G01060, AT2G21230, AT2G27110, AT2G31280, AT2G31370, AT2G36400, AT2G47210, AT3G01970, AT3G06740, AT3G09230, AT3G10030, AT3G11450, AT3G16770, AT3G18990, AT3G19510, AT3G22780, AT3G24050, AT3G24490, AT3G44750, AT3G54320, AT3G54430, AT3G57230, AT3G58120, AT3G60630, AT4G00238, AT4G00480, AT4G01550, AT4G16141, AT4G17880, AT4G23980, AT4G25610, AT4G26640, AT4G36780, AT4G38620, AT4G39160, AT5G03415, AT5G04240, AT5G06110, AT5G12850, AT5G17490, AT5G22220, AT5G25830, AT5G43250, AT5G53200, AT5G53290, AT5G59450, AT5G61590, AT5G65310, AT1G05805, AT1G08970, AT1G18835, AT1G22810, AT1G22985, AT1G28420, AT1G30650, AT1G33280, AT1G61730, AT1G68840, AT1G68920, AT1G74840, AT1G77920, AT2G01570, AT2G17150, AT2G22200, AT2G22630, AT2G23320, AT2G24570, AT2G28450, AT2G29065, AT2G30340, AT2G36340, AT2G46400, AT2G46680, AT3G04450, AT3G05690, AT3G09735, AT3G19860, AT3G20310, AT3G21810, AT3G29035, AT3G48590, AT3G57390, AT3G61150, AT3G61630, AT4G01540, AT4G01720, AT4G13620, AT4G13980, AT4G24470, AT4G31550, AT4G32890, AT4G36990, AT5G05090, AT5G13180, AT5G42520, AT5G47140, AT5G47670, AT5G53980, AT5G64750, AT5G65050, AT5G66730, AT1G02220, AT1G08010, AT1G35515, AT1G56170, AT1G58100, AT1G59530, AT1G69570, AT1G70510, AT1G72210, AT1G74250, AT1G74650, AT2G01940, AT2G02070, AT2G02080, AT2G03060, AT2G13960, AT2G18160, AT2G21320, AT2G25180, AT2G40950, AT3G10480, AT3G13810, AT3G18960, AT3G48160, AT3G49760, AT3G50060, AT3G56970, AT3G61830, AT3G62420, AT4G13040, AT4G16750, AT4G21550, AT4G34000, AT4G35040, AT4G35580, AT4G37940, AT5G09330, AT5G09410, AT5G24930, AT5G44210, AT5G45580, AT5G47220, AT5G51190, AT5G57660, AT5G64220, AT5G67190, AT1G04990, AT1G24260, AT1G25470, AT1G26260, AT1G27370, AT1G32730, AT1G43700, AT1G49130, AT1G49950, AT1G58220, AT1G62700, AT1G69310, AT1G74500, AT1G76580, AT2G31380, AT2G33880, AT2G39880, AT3G02830, AT3G12250, AT3G18100, AT3G22170, AT3G24120, AT3G25710, AT3G51080, AT4G00150, AT4G12020, AT4G12240, AT4G14410, AT4G14540, AT4G29230, AT4G36930, AT4G38910, AT5G03740, AT5G11260, AT5G16560, AT5G25790, AT5G28040, AT5G35770, AT5G39660, AT5G44180, AT5G52170, AT5G66300, AT1G01260, AT1G01350, AT1G02230, AT1G19490, AT1G44830, AT1G49475, AT1G67970, AT1G79430, AT2G04880, AT2G30590, AT2G45050, AT3G06250, AT3G11020, AT3G11580, AT3G12680, AT3G12820, AT3G23230, AT3G23250, AT3G60530, AT4G06634, AT4G12750, AT4G14770, AT4G25210, AT4G31650, AT4G34410, AT4G34680, AT5G05550, AT5G06800, AT5G06960, AT5G42630, AT5G49520, AT5G58900, AT5G62000, AT5G67420, AT1G06910, AT1G12610, AT1G22070, AT1G22640, AT1G25580, AT1G28050, AT1G36060, AT1G49720, AT1G63030, AT1G69170, AT2G02740, AT2G34830, AT2G41835, AT2G42300, AT2G46410, AT2G46830, AT3G01470, AT3G04930, AT3G10760, AT3G21175, AT3G49940, AT3G51120, AT3G54810, AT3G57480, AT4G28610, AT4G30080, AT4G37780, AT5G02030, AT5G06420, AT5G15150, AT5G22570, AT5G23090, AT5G39820, AT5G46760, AT5G51780, AT5G60200, AT1G06040, AT1G25250, AT1G26590, AT1G28450, AT1G32150, AT1G32330, AT1G68120, AT1G68810, AT1G76880, AT2G01930, AT2G21240, AT2G22770, AT2G22840, AT2G28510, AT2G34710, AT2G34720, AT2G42380, AT2G45160, AT3G01530, AT3G02990, AT3G06590, AT3G18380, AT3G20640, AT3G27010, AT3G47620, AT3G51960, AT4G02560, AT4G16780, AT4G19990, AT4G22070, AT4G32880, AT5G12840, AT5G26880, AT5G48560, AT5G54680, AT5G63280, AT5G65210, AT5G65790
17109	AT4G27260	319	AT1G01720, AT1G04445, AT1G09540, AT1G18710, AT1G19350, AT1G22190, AT1G28370, AT1G32640, AT1G44830, AT1G50640, AT1G54160, AT1G64380, AT1G74660, AT1G74930, AT1G75410, AT1G76580, AT1G78600, AT1G80840, AT2G01570, AT2G04880, AT2G22430, AT2G22770, AT2G24570, AT2G28200, AT2G40340, AT2G41070, AT2G44430, AT2G46410, AT2G46510, AT3G07340, AT3G16280, AT3G19510, AT3G22830, AT3G27010, AT3G28920, AT3G49930, AT3G53600, AT3G58710, AT4G12850, AT4G16780, AT4G17230, AT4G17460, AT4G17500, AT4G31550, AT4G33280, AT4G34400, AT4G34410, AT4G38900, AT5G05410, AT5G14750, AT5G16600, AT5G28770, AT5G38140, AT5G42630, AT5G45580, AT5G47640, AT5G57620, AT5G58340, AT5G59450, AT5G61590, AT5G62020, AT5G63790, AT5G65310, AT1G07640, AT1G12610, AT1G19000, AT1G22490, AT1G23380, AT1G25580, AT1G26680, AT1G27730, AT1G29280, AT1G34370, AT1G45249, AT1G52890, AT1G57560, AT1G67710, AT1G74430, AT2G02080, AT2G31730, AT2G38090, AT2G42400, AT2G45680, AT2G46400, AT3G06490, AT3G11020, AT3G11100, AT3G14180, AT3G16770, AT3G18960, AT3G23250, AT3G46640, AT3G47600, AT3G49850, AT3G55370, AT3G56850, AT4G08150, AT4G29100, AT4G33880, AT4G36730, AT4G37180, AT5G06960, AT5G12330, AT5G16820, AT5G17430, AT5G22290, AT5G26660, AT5G35770, AT5G44160, AT5G46760, AT5G58010, AT5G59340, AT5G59820, AT5G62470, AT5G65210, AT5G66350, AT5G66700, AT5G66730, AT1G14600, AT1G18860, AT1G56010, AT1G62300, AT2G01430, AT2G16720, AT2G20880, AT2G23320, AT2G23340, AT2G28160, AT2G30250, AT2G33710, AT2G38470, AT3G04060, AT3G10500, AT3G19580, AT3G28910, AT3G29035, AT3G55980, AT4G01720, AT4G17490, AT4G36900, AT4G37260, AT4G37850, AT5G01200, AT5G07100, AT5G08790, AT5G13080, AT5G18270, AT5G22570, AT5G49450, AT5G52830, AT5G58900, AT1G22985, AT1G28050, AT1G43160, AT1G48000, AT1G50600, AT1G61660, AT1G68840, AT1G75490, AT1G75540, AT1G78080, AT2G22800, AT2G25900, AT2G41130, AT2G42430, AT2G46680, AT2G47260, AT3G25710, AT3G50410, AT3G58190, AT3G61890, AT4G01250, AT4G32880, AT4G36160, AT5G01380, AT5G04340, AT5G04760, AT5G06710, AT5G07310, AT5G25220, AT5G60200, AT5G61890, AT5G66300, AT1G09530, AT1G17310, AT1G17920, AT1G19850, AT1G21340, AT1G51140, AT1G52150, AT1G53170, AT1G65620, AT1G77850, AT2G18160, AT2G19810, AT2G28350, AT2G32930, AT2G34710, AT2G41900, AT2G43500, AT2G44910, AT2G46770, AT3G03660, AT3G06410, AT3G14230, AT3G21270, AT3G52440, AT3G57670, AT3G60490, AT4G13980, AT4G36990, AT4G37650, AT4G37940, AT4G40060, AT5G10280, AT5G15160, AT5G17810, AT5G47370, AT5G49520, AT5G62610, AT5G66870, AT1G14685, AT1G22640, AT1G26945, AT1G71130, AT1G76880, AT1G77450, AT1G77640, AT1G79700, AT2G22300, AT2G24681, AT2G28550, AT2G31210, AT2G33550, AT2G36960, AT2G40950, AT2G46810, AT2G47070, AT3G02550, AT4G00150, AT4G17750, AT4G20380, AT4G30980, AT4G31800, AT4G36780, AT4G38910, AT4G38960, AT5G03510, AT5G13910, AT5G15130, AT5G24590, AT5G43270, AT5G44180, AT5G51190, AT5G52660, AT5G56270, AT5G57660, AT5G58280, AT5G64810, AT5G67450, AT1G25560, AT1G42990, AT1G51700, AT1G55580, AT1G77080, AT2G18350, AT2G28710, AT2G34140, AT2G44840, AT2G46830, AT3G05690, AT3G18400, AT3G18990, AT3G49530, AT3G51080, AT3G52910, AT4G05100, AT4G23750, AT5G09330, AT5G17300, AT5G23090, AT5G25830, AT5G26880, AT5G39760, AT5G47230, AT5G64530, AT5G67190, AT5G67300, AT1G13260, AT1G25550, AT1G36060, AT1G70000, AT1G74840, AT2G37430, AT3G20770, AT3G23240, AT4G01680, AT4G37790, AT4G39070, AT5G43650, AT5G47660, AT5G51980, AT5G57390, AT5G65640, AT1G12260, AT1G29160, AT1G33240, AT1G68810, AT2G36340, AT2G40140, AT3G01470, AT3G46600, AT3G47500, AT3G47620, AT3G61850, AT4G01120, AT5G07580, AT5G14340, AT5G60890
17110	AT4G27270	167	AT1G01720, AT1G32640, AT1G42990, AT1G51070, AT1G66470, AT1G74840, AT1G77450, AT1G78080, AT2G18160, AT2G27050, AT2G30130, AT2G37120, AT2G38470, AT3G01470, AT3G09735, AT3G15210, AT3G19580, AT3G49940, AT3G51910, AT3G53370, AT3G55980, AT4G34410, AT5G05410, AT5G08790, AT5G14000, AT5G45420, AT5G49450, AT5G63790, AT1G14685, AT1G22985, AT1G36060, AT1G68840, AT1G74500, AT1G78700, AT1G79840, AT1G80840, AT2G22630, AT2G30340, AT2G36400, AT2G40620, AT2G45050, AT3G16770, AT3G25790, AT3G62420, AT4G17230, AT4G17460, AT4G17490, AT4G17500, AT5G57660, AT1G06180, AT1G10120, AT1G26960, AT1G34370, AT1G44810, AT1G50600, AT1G58110, AT2G22430, AT2G25180, AT2G47070, AT3G15500, AT3G58120, AT4G36990, AT5G04760, AT5G11260, AT5G15150, AT5G67300, AT1G04990, AT1G14580, AT1G22640, AT1G30330, AT2G36080, AT3G04930, AT3G06590, AT3G54220, AT3G54810, AT3G60530, AT4G31550, AT4G37730, AT5G05660, AT5G08330, AT5G51780, AT5G65640, AT1G06040, AT1G09770, AT1G19850, AT1G22190, AT1G77200, AT2G46410, AT2G47460, AT3G01220, AT3G12130, AT3G44750, AT4G16141, AT4G36930, AT1G10170, AT1G29280, AT1G76890, AT2G23340, AT2G24790, AT2G45160, AT3G10800, AT3G16350, AT3G50260, AT4G01120, AT4G36900, AT5G54680, AT5G59820, AT1G08010, AT1G32360, AT1G54060, AT1G68640, AT2G16485, AT2G25900, AT2G26150, AT2G31370, AT2G42400, AT3G06410, AT3G13040, AT3G50060, AT3G53340, AT4G20380, AT5G65060, AT1G03970, AT1G13260, AT1G17590, AT1G18330, AT1G19210, AT1G59640, AT1G72050, AT1G80590, AT2G25650, AT2G36890, AT2G38250, AT2G40470, AT2G43140, AT3G10760, AT3G17609, AT3G18990, AT3G49930, AT4G00730, AT4G01250, AT4G19990, AT4G30080, AT4G35580, AT5G01380, AT5G10570, AT5G12850, AT5G18830, AT5G41020, AT5G43170, AT5G62430, AT5G62610, AT5G65050, AT1G10480, AT1G49950, AT1G69690, AT2G34720, AT2G46270, AT3G06740, AT4G16780, AT4G24060, AT4G25210, AT4G32880, AT5G02470, AT5G05550, AT5G09330, AT5G17300
17111	AT4G27280	157	AT1G05805, AT1G06040, AT1G10170, AT1G21910, AT1G27730, AT1G28370, AT1G36060, AT1G44830, AT1G68150, AT1G68840, AT1G74500, AT1G75540, AT1G77640, AT2G18160, AT2G36080, AT2G37430, AT2G38470, AT2G45050, AT2G46410, AT3G01220, AT3G10760, AT3G15210, AT3G17609, AT3G29035, AT3G54810, AT3G60530, AT3G62420, AT4G00730, AT4G17460, AT4G31550, AT4G36900, AT4G40060, AT5G13180, AT5G15130, AT5G25830, AT5G42630, AT5G59820, AT5G61600, AT5G63790, AT5G64750, AT1G01720, AT1G13260, AT1G19210, AT1G22190, AT1G26870, AT1G29160, AT1G32640, AT1G51190, AT1G74840, AT2G30130, AT2G30340, AT2G40140, AT2G44840, AT3G14230, AT3G15500, AT3G16770, AT3G49940, AT3G55980, AT4G10350, AT4G16141, AT4G16780, AT4G17490, AT4G17500, AT4G23750, AT4G25490, AT5G05410, AT5G14000, AT5G53290, AT1G10120, AT1G22985, AT1G25560, AT1G26960, AT1G43160, AT1G74930, AT1G78080, AT1G80840, AT2G24570, AT2G46400, AT2G47890, AT3G19580, AT3G54990, AT3G58120, AT4G17230, AT4G25470, AT5G01380, AT5G08790, AT5G15150, AT5G37260, AT5G47370, AT5G47390, AT5G67420, AT1G74660, AT2G26150, AT3G22830, AT3G24520, AT3G46600, AT3G50060, AT3G51910, AT3G63350, AT4G36780, AT5G08330, AT5G51790, AT5G51990, AT1G77450, AT3G11020, AT3G20840, AT4G25480, AT4G34410, AT5G10510, AT5G54680, AT5G62020, AT1G62300, AT1G75390, AT1G77920, AT2G27050, AT2G34830, AT3G02990, AT3G21430, AT3G24050, AT3G53340, AT3G58710, AT4G13620, AT4G37260, AT5G11050, AT5G22570, AT5G52660, AT1G19850, AT1G21340, AT1G53170, AT1G69600, AT2G22430, AT2G40340, AT3G60110, AT4G31800, AT4G37180, AT5G49520, AT5G59570, AT5G66320, AT5G67190, AT1G19000, AT3G49530, AT5G04340, AT5G44210, AT5G47220, AT5G51190, AT1G06180, AT1G25550, AT2G34140, AT2G45680, AT2G46590, AT3G61850, AT4G36710, AT4G36990, AT5G16600, AT5G24590, AT5G52020, AT5G62430
17112	AT4G27290	334	AT1G09540, AT1G19700, AT1G25580, AT1G27740, AT1G28420, AT1G33240, AT1G49950, AT1G74500, AT1G76890, AT1G77920, AT2G03060, AT2G03340, AT2G22760, AT2G27110, AT2G30470, AT3G04930, AT3G07340, AT3G10470, AT3G11020, AT3G15500, AT3G16350, AT3G16857, AT4G13620, AT4G27410, AT4G33880, AT4G34000, AT4G36900, AT4G39160, AT5G04390, AT5G08330, AT5G13910, AT5G14000, AT5G18830, AT5G19790, AT5G24590, AT5G26660, AT5G44260, AT5G46760, AT5G47140, AT5G51780, AT5G52510, AT5G58010, AT1G03040, AT1G06040, AT1G18835, AT1G27370, AT1G32540, AT1G33280, AT1G51070, AT1G62300, AT1G65620, AT1G68150, AT1G68550, AT1G69010, AT1G69170, AT1G72210, AT1G80840, AT2G27470, AT2G32250, AT2G37430, AT2G37650, AT2G38250, AT2G38470, AT2G40750, AT2G41835, AT2G42300, AT2G42400, AT3G01470, AT3G12130, AT3G13040, AT3G18990, AT3G29035, AT3G50260, AT3G52440, AT3G57480, AT3G57980, AT4G01250, AT4G10350, AT4G12240, AT4G13980, AT4G17490, AT4G18880, AT4G24020, AT4G25400, AT4G26640, AT4G29940, AT4G31550, AT4G36710, AT5G02320, AT5G08790, AT5G10030, AT5G11260, AT5G13180, AT5G29000, AT5G37260, AT5G45050, AT5G45260, AT5G48560, AT5G62000, AT1G05805, AT1G21200, AT1G27730, AT1G34190, AT1G69780, AT1G71130, AT1G75710, AT1G76350, AT2G17150, AT2G23290, AT2G27050, AT2G38880, AT2G45160, AT3G06590, AT3G10030, AT3G10490, AT3G10760, AT3G12250, AT3G24490, AT3G25790, AT3G45260, AT3G49930, AT3G53340, AT3G54620, AT4G01120, AT4G17880, AT5G03740, AT5G07580, AT5G14340, AT5G15150, AT5G44160, AT5G45420, AT5G45710, AT5G48150, AT5G49300, AT5G54680, AT5G59570, AT5G67300, AT5G67420, AT1G10480, AT1G17040, AT1G19350, AT1G42990, AT1G43160, AT1G46768, AT1G55580, AT1G64105, AT1G69310, AT1G71520, AT1G74250, AT1G74660, AT1G78600, AT2G16485, AT2G20110, AT2G22850, AT2G23340, AT2G29060, AT2G30340, AT2G33480, AT2G33710, AT2G34830, AT2G36890, AT2G42440, AT2G47520, AT3G04070, AT3G06490, AT3G06740, AT3G11440, AT3G12480, AT3G12977, AT3G15210, AT3G22780, AT3G24050, AT3G53370, AT3G53600, AT3G56770, AT3G60030, AT4G06746, AT4G17980, AT4G29000, AT4G32040, AT4G37730, AT4G38900, AT5G02470, AT5G05090, AT5G08520, AT5G14960, AT5G26749, AT5G40880, AT5G49200, AT5G49520, AT5G51980, AT5G59820, AT5G60200, AT5G67580, AT1G01030, AT1G03840, AT1G04445, AT1G10120, AT1G13300, AT1G14580, AT1G22640, AT1G26945, AT1G35460, AT1G49480, AT1G50600, AT1G50640, AT1G58100, AT1G58110, AT1G68130, AT1G69570, AT1G71692, AT1G71930, AT1G72050, AT2G20180, AT2G22300, AT2G36080, AT2G42380, AT2G43140, AT2G45680, AT2G46590, AT2G47210, AT3G01220, AT3G11580, AT3G21175, AT3G23690, AT3G24120, AT3G24520, AT3G24860, AT3G54810, AT3G58120, AT3G60110, AT3G60530, AT3G61850, AT4G01280, AT4G02590, AT4G06634, AT4G16430, AT4G24060, AT4G25410, AT4G32730, AT4G39070, AT5G08130, AT5G12850, AT5G13080, AT5G20730, AT5G24800, AT5G44080, AT5G47370, AT5G51790, AT5G64220, AT1G10170, AT1G13260, AT1G20640, AT2G22430, AT2G28200, AT2G30130, AT2G37120, AT2G38090, AT3G50060, AT3G62420, AT4G34410, AT4G40060, AT5G04760, AT5G47640, AT5G49450, AT5G63790, AT1G06850, AT1G08970, AT1G14920, AT1G24625, AT1G66470, AT2G21230, AT2G25180, AT2G39880, AT2G41070, AT2G41900, AT2G45050, AT3G15510, AT3G46600, AT4G16141, AT4G23750, AT4G24470, AT4G25610, AT4G27950, AT4G36930, AT4G37540, AT5G03415, AT5G07680, AT5G38860, AT5G43650, AT5G47230, AT5G47660, AT5G51190, AT5G59450, AT5G61600, AT5G66770, AT1G13960, AT1G43700, AT1G44810, AT1G51600, AT1G52150, AT1G53910, AT1G54060, AT1G54830, AT1G68670, AT1G68810, AT1G68920, AT1G72740, AT1G73730, AT2G01430, AT2G20400, AT2G21320, AT2G24260, AT2G29660, AT2G37630, AT2G40200, AT2G46270, AT2G47890, AT3G03450, AT3G09600, AT3G16940, AT3G22170, AT3G27010, AT3G54340, AT3G58630, AT4G14410, AT4G25210, AT4G34590, AT4G35040, AT4G38960, AT5G04240, AT5G60690, AT5G60890, AT5G65060
17113	AT4G27310	213	AT1G01060, AT1G06040, AT1G10480, AT1G14685, AT1G20640, AT1G23380, AT1G30970, AT2G20280, AT2G28450, AT2G36400, AT2G46830, AT3G16940, AT3G22780, AT3G23230, AT3G60530, AT4G00730, AT4G16610, AT4G24240, AT4G25410, AT4G25610, AT4G30980, AT4G31270, AT4G37260, AT5G06950, AT5G10140, AT5G17490, AT5G25830, AT5G37800, AT5G47370, AT5G48150, AT5G48250, AT5G63280, AT5G67420, AT1G22190, AT1G26945, AT1G28370, AT1G29950, AT1G32640, AT1G53170, AT2G21230, AT2G40140, AT3G10490, AT3G16770, AT3G49530, AT4G17490, AT4G17500, AT4G28610, AT5G02840, AT5G04340, AT5G17300, AT5G51990, AT5G59820, AT5G62020, AT5G66700, AT1G06180, AT1G12610, AT1G32870, AT1G55110, AT1G58100, AT1G62975, AT1G72740, AT1G77920, AT2G24790, AT2G31230, AT2G36080, AT2G40260, AT3G10760, AT3G12130, AT3G23690, AT3G53340, AT4G02560, AT4G12240, AT4G27950, AT4G32730, AT4G35550, AT4G39780, AT5G01380, AT5G05660, AT5G13330, AT5G14750, AT5G22220, AT5G39760, AT5G58340, AT1G07640, AT1G13260, AT1G32360, AT1G66600, AT1G78600, AT1G79430, AT2G04880, AT2G26150, AT2G28350, AT2G29660, AT2G44840, AT3G01470, AT3G02990, AT3G04670, AT3G09600, AT3G11100, AT3G12730, AT3G19290, AT3G23210, AT3G26744, AT3G45610, AT3G48590, AT3G53370, AT3G57980, AT3G59470, AT3G60490, AT4G37180, AT5G09330, AT5G13180, AT5G23090, AT5G46590, AT5G47230, AT5G52660, AT5G61590, AT1G07530, AT1G18330, AT1G19000, AT1G68640, AT1G69600, AT1G74840, AT2G01570, AT2G01940, AT2G31210, AT3G03450, AT3G10480, AT3G14230, AT3G15510, AT3G24120, AT3G51910, AT4G17880, AT4G32890, AT4G34000, AT4G34680, AT4G36730, AT5G14140, AT5G15850, AT5G47660, AT5G57660, AT5G62610, AT5G65310, AT1G19210, AT1G27740, AT1G42990, AT1G64530, AT2G16770, AT2G22630, AT2G24260, AT2G24830, AT2G36960, AT3G20310, AT3G21175, AT3G24490, AT3G44750, AT3G49930, AT4G14410, AT4G21610, AT4G35040, AT5G08190, AT5G20730, AT5G47220, AT5G52010, AT5G65210, AT5G67580, AT1G01720, AT1G22985, AT1G29280, AT1G33280, AT1G65620, AT2G23320, AT2G32930, AT2G44430, AT2G47070, AT2G47890, AT3G10500, AT4G02590, AT4G10350, AT4G40060, AT5G49450, AT5G51910, AT5G64750, AT5G66730, AT5G67190, AT1G01260, AT1G05805, AT1G19350, AT1G25560, AT1G34190, AT1G44830, AT1G50600, AT1G73360, AT2G25900, AT2G35700, AT2G37060, AT3G11450, AT3G13040, AT4G36990, AT5G24110, AT5G65130, AT1G20980, AT1G32150, AT1G71520, AT3G17609, AT3G60390, AT3G61850, AT4G17980, AT4G23810, AT4G25470, AT4G29230, AT5G06770, AT5G59570
17114	AT4G27320	132	AT1G06040, AT1G27740, AT1G29280, AT1G42990, AT1G43160, AT1G53910, AT1G62300, AT1G75080, AT1G80840, AT2G13960, AT2G30130, AT3G09735, AT3G10800, AT3G15210, AT3G29035, AT4G25400, AT4G30980, AT5G08790, AT5G13180, AT5G63790, AT1G01720, AT1G54830, AT1G74840, AT2G22770, AT2G24570, AT2G47070, AT3G02990, AT5G02840, AT5G44180, AT5G54680, AT5G59820, AT5G63260, AT1G08320, AT1G10170, AT1G13450, AT1G19000, AT1G22190, AT1G74660, AT2G36080, AT3G46640, AT4G09460, AT4G35040, AT4G39070, AT5G01380, AT5G64750, AT1G10120, AT1G22640, AT1G68130, AT1G72830, AT2G18160, AT2G37120, AT2G40620, AT3G01220, AT3G01470, AT3G06740, AT3G07650, AT3G23690, AT3G54810, AT3G58120, AT3G60630, AT4G14410, AT5G51980, AT1G30650, AT1G34370, AT1G66470, AT1G68150, AT1G69780, AT1G74500, AT1G75390, AT2G38880, AT2G45050, AT2G46410, AT3G44750, AT3G53370, AT3G60530, AT4G17460, AT4G25210, AT4G31550, AT5G20730, AT5G58900, AT1G12610, AT1G32640, AT1G62975, AT1G78080, AT2G21240, AT2G22760, AT2G26150, AT3G16350, AT3G54620, AT3G62420, AT4G37180, AT5G05410, AT5G11260, AT5G18830, AT5G19790, AT5G40880, AT5G49450, AT5G51780, AT5G58010, AT5G66730, AT1G19850, AT2G22430, AT2G30340, AT4G17490, AT5G06110, AT1G32730, AT2G23320, AT2G38340, AT2G40340, AT3G49530, AT4G01250, AT4G17750, AT4G40060, AT5G24110, AT5G67420, AT5G67580, AT1G05805, AT1G28420, AT1G69690, AT2G16720, AT2G24790, AT2G37630, AT2G47460, AT3G24490, AT3G51910, AT4G24060, AT4G37650, AT5G04760, AT5G08130, AT5G25830, AT5G45420, AT5G62020
17115	AT4G27340	324	AT1G07900, AT1G12610, AT1G18750, AT1G19700, AT1G32330, AT1G49950, AT1G57560, AT1G64530, AT1G68840, AT1G68920, AT1G74250, AT1G77850, AT1G77920, AT2G22760, AT2G25180, AT2G27050, AT2G27110, AT2G30470, AT2G42400, AT2G44730, AT2G47520, AT3G02830, AT3G10470, AT3G11020, AT3G19290, AT3G19360, AT3G19860, AT3G21810, AT3G22830, AT3G49940, AT3G53370, AT3G53600, AT3G55980, AT3G58710, AT3G61150, AT3G62420, AT4G17490, AT4G30980, AT4G37180, AT5G15130, AT5G18960, AT5G22890, AT5G26660, AT5G26880, AT5G38860, AT5G39660, AT5G40880, AT5G42780, AT5G48150, AT5G64060, AT1G06910, AT1G08000, AT1G08010, AT1G17920, AT1G22070, AT1G27370, AT1G34190, AT1G71520, AT1G78700, AT1G79580, AT2G20110, AT2G21230, AT2G28510, AT2G44840, AT2G46680, AT3G01600, AT3G02550, AT3G10030, AT3G12480, AT3G24120, AT3G25990, AT3G47640, AT3G51080, AT4G00210, AT4G18450, AT4G24240, AT4G25400, AT4G25410, AT4G28140, AT4G31550, AT4G38900, AT5G04410, AT5G10510, AT5G14140, AT5G15150, AT5G16600, AT5G28040, AT5G44190, AT5G51980, AT5G58280, AT5G62020, AT5G64810, AT5G66870, AT5G67420, AT1G02340, AT1G03970, AT1G10170, AT1G58110, AT1G63030, AT1G69170, AT1G73730, AT1G79700, AT2G16400, AT2G16770, AT2G24260, AT2G46410, AT2G47850, AT3G09230, AT3G17609, AT3G18990, AT3G26744, AT3G47620, AT3G50060, AT3G55370, AT3G57230, AT4G16780, AT4G17500, AT4G17750, AT4G23980, AT4G29100, AT4G34000, AT4G36990, AT5G05790, AT5G06100, AT5G09410, AT5G24930, AT5G26749, AT5G37020, AT5G44260, AT5G47220, AT5G60850, AT1G17460, AT1G20640, AT1G24260, AT1G25470, AT1G25580, AT1G26260, AT1G29950, AT1G72050, AT2G20280, AT2G22200, AT2G22300, AT2G24650, AT2G29065, AT2G35310, AT2G41710, AT2G45660, AT2G45880, AT3G11450, AT3G21175, AT4G12750, AT4G17880, AT4G35900, AT4G36590, AT5G03740, AT5G15850, AT5G17800, AT5G20730, AT5G25470, AT5G35770, AT5G37800, AT5G48250, AT1G10120, AT1G13300, AT1G14685, AT1G18330, AT1G18710, AT1G22640, AT1G26945, AT1G26960, AT1G28050, AT1G52520, AT1G66470, AT1G68150, AT1G71130, AT1G76880, AT2G23320, AT2G31210, AT2G38090, AT2G40950, AT2G41900, AT2G45680, AT2G46400, AT2G46810, AT2G47070, AT3G18380, AT3G27010, AT3G49530, AT3G58630, AT4G00150, AT4G04450, AT4G17460, AT4G31920, AT4G36780, AT4G38620, AT4G40060, AT5G03510, AT5G08130, AT5G12850, AT5G13910, AT5G41920, AT5G43270, AT5G47370, AT5G51190, AT5G56270, AT5G57660, AT5G67450, AT1G02230, AT1G06180, AT1G07530, AT1G22985, AT1G30650, AT1G32870, AT1G44810, AT1G49475, AT1G51600, AT1G53170, AT1G54830, AT1G63650, AT1G67970, AT1G77080, AT1G80840, AT2G29660, AT2G30130, AT2G35430, AT2G36010, AT3G04070, AT3G12977, AT3G16350, AT3G16770, AT3G16940, AT3G22780, AT3G24050, AT3G51910, AT3G55210, AT3G61630, AT4G00270, AT4G01720, AT4G13620, AT4G13640, AT4G18890, AT4G23810, AT4G36710, AT4G36730, AT5G06960, AT5G10140, AT5G15210, AT5G43650, AT5G59450, AT1G14600, AT1G19490, AT1G21450, AT1G46264, AT1G68200, AT1G69490, AT1G72210, AT2G03340, AT2G28550, AT2G36960, AT2G40750, AT2G45120, AT3G12130, AT3G29035, AT3G44750, AT3G46070, AT3G48440, AT3G59060, AT4G03250, AT4G14410, AT4G22680, AT4G34410, AT4G36060, AT4G36620, AT4G39410, AT5G03720, AT5G06950, AT5G07100, AT5G25475, AT5G49300, AT5G56780, AT5G65050, AT1G03040, AT1G14350, AT1G34180, AT1G51190, AT1G72650, AT1G77950, AT2G01570, AT2G19810, AT2G24830, AT2G35550, AT2G43000, AT2G43500, AT2G46770, AT2G47260, AT3G03260, AT3G03450, AT3G04670, AT3G10760, AT3G14180, AT3G20640, AT3G25890, AT3G28920, AT3G49850, AT3G50700, AT3G51960, AT3G54320, AT3G56970, AT3G56980, AT3G57980, AT4G12850, AT4G15090, AT4G23750, AT4G35270, AT4G36240, AT5G06110, AT5G07580, AT5G14000, AT5G17810, AT5G51790, AT5G51910, AT5G60690, AT5G63470, AT5G65640
17116	AT4G27350	179	AT1G22985, AT1G29280, AT1G69810, AT1G73730, AT2G13960, AT2G20880, AT2G30130, AT2G40340, AT3G09735, AT4G29190, AT4G35040, AT4G40060, AT5G01380, AT5G04760, AT5G13080, AT5G13330, AT5G47230, AT5G49450, AT5G62020, AT5G67300, AT1G12610, AT1G36060, AT1G50600, AT1G53170, AT1G77450, AT1G80840, AT2G23320, AT2G44840, AT2G45680, AT2G46400, AT3G15210, AT3G15500, AT3G19580, AT3G22830, AT3G60110, AT4G31800, AT5G03415, AT5G24590, AT5G46760, AT5G49520, AT5G64750, AT5G65640, AT5G67190, AT1G06040, AT1G10170, AT1G43160, AT1G50640, AT1G69600, AT1G71520, AT2G23340, AT2G40140, AT2G47890, AT3G07650, AT3G14180, AT3G29035, AT3G50260, AT3G58630, AT4G17500, AT4G36990, AT5G05090, AT5G13180, AT5G17810, AT5G22220, AT5G67580, AT1G07640, AT1G13260, AT1G14580, AT1G18570, AT1G22640, AT1G25560, AT1G29160, AT1G32640, AT1G66230, AT1G74840, AT1G75390, AT1G78600, AT2G22430, AT2G22850, AT2G46680, AT3G46600, AT3G49760, AT3G49940, AT3G51910, AT3G54220, AT3G61850, AT4G01680, AT4G02590, AT4G29100, AT4G36710, AT4G37180, AT4G37730, AT4G37790, AT5G05410, AT5G05790, AT5G08790, AT5G15150, AT5G16600, AT5G24800, AT5G44160, AT5G46590, AT5G57620, AT5G59820, AT5G62430, AT5G63790, AT5G65790, AT1G01720, AT1G22190, AT1G26680, AT1G78080, AT2G30590, AT2G47260, AT3G11020, AT3G16770, AT3G60030, AT3G62420, AT4G16780, AT4G17230, AT4G17490, AT4G34410, AT4G36900, AT5G49300, AT5G60850, AT1G19000, AT1G53910, AT1G76890, AT3G01470, AT3G04060, AT3G53370, AT4G33880, AT5G19790, AT5G52510, AT5G58010, AT1G49950, AT1G62300, AT1G68670, AT2G30340, AT3G25730, AT4G10350, AT4G24020, AT5G03510, AT5G24930, AT5G45420, AT1G01350, AT1G27730, AT1G33240, AT1G69010, AT1G76880, AT2G17150, AT2G26150, AT2G40620, AT2G40740, AT2G44430, AT3G07340, AT3G11100, AT3G53600, AT4G18890, AT4G19990, AT4G35550, AT5G06950, AT5G14000, AT5G62000, AT5G63470, AT1G19210, AT1G28370, AT1G68840, AT1G74930, AT3G47500, AT3G49530, AT3G50060, AT4G01120, AT4G01250, AT4G25470, AT4G25490, AT4G36780, AT4G37260, AT5G14340, AT5G47370, AT5G47640, AT5G51990
17117	AT4G27370	315	AT1G02230, AT1G26260, AT1G26960, AT1G29280, AT1G32150, AT1G43700, AT1G45249, AT1G69600, AT1G75540, AT1G78600, AT2G06200, AT2G13960, AT2G23340, AT2G25650, AT2G34830, AT2G37430, AT2G38880, AT2G42300, AT3G01220, AT3G04670, AT3G09230, AT3G09370, AT3G09735, AT3G10040, AT3G19360, AT3G22830, AT3G49930, AT3G52440, AT3G53370, AT4G02560, AT4G13620, AT4G17570, AT4G20380, AT4G25440, AT4G25560, AT4G27410, AT4G34410, AT5G03510, AT5G05090, AT5G08130, AT5G08520, AT5G13080, AT5G13910, AT5G15150, AT5G40330, AT5G42630, AT5G47140, AT5G47230, AT5G48150, AT5G52020, AT5G58900, AT5G67420, AT1G01010, AT1G06040, AT1G09530, AT1G15720, AT1G27740, AT1G28370, AT1G31140, AT1G34190, AT1G43160, AT1G51190, AT1G74840, AT1G75340, AT1G75710, AT2G16485, AT2G30340, AT2G34720, AT2G43140, AT2G43500, AT3G12250, AT3G15500, AT3G19500, AT3G25730, AT3G53600, AT3G61150, AT4G00270, AT4G01120, AT4G16430, AT4G17880, AT4G18020, AT4G19990, AT4G25480, AT4G25490, AT4G34680, AT4G36900, AT4G36930, AT4G38180, AT4G39780, AT5G05660, AT5G06800, AT5G22290, AT5G22570, AT5G43270, AT5G45300, AT5G47390, AT5G48560, AT5G51910, AT5G51990, AT5G58620, AT5G62610, AT5G67180, AT1G03040, AT1G10480, AT1G12610, AT1G16060, AT1G17460, AT1G19490, AT1G25560, AT1G27660, AT1G28050, AT1G30650, AT1G32870, AT1G58100, AT1G66230, AT1G66350, AT1G68550, AT1G70000, AT1G72740, AT1G74500, AT1G74660, AT1G75410, AT1G79180, AT2G21400, AT2G24830, AT2G27470, AT2G31310, AT2G38090, AT2G42430, AT3G03450, AT3G06590, AT3G11440, AT3G20910, AT3G22780, AT3G24050, AT3G24120, AT3G50060, AT3G54390, AT3G54430, AT3G56980, AT3G57920, AT3G60580, AT4G12750, AT4G17460, AT4G24020, AT4G31920, AT4G32800, AT5G09410, AT5G14280, AT5G14750, AT5G16600, AT5G25160, AT5G25220, AT5G25830, AT5G35770, AT5G41920, AT5G44160, AT5G44210, AT5G51790, AT5G56270, AT5G59570, AT5G59780, AT5G61600, AT5G62430, AT5G63470, AT5G65060, AT5G65210, AT5G67450, AT1G22070, AT1G26680, AT1G28520, AT1G30970, AT1G34370, AT1G49720, AT1G53910, AT1G56170, AT1G64105, AT2G31280, AT2G33835, AT2G40950, AT2G42150, AT2G42400, AT3G12480, AT3G20840, AT3G20880, AT3G21175, AT3G22100, AT3G44750, AT3G51960, AT3G54620, AT3G56400, AT3G60030, AT4G03250, AT4G16610, AT4G30935, AT4G39410, AT5G06100, AT5G06770, AT5G09330, AT5G10510, AT5G14000, AT5G14140, AT5G17810, AT5G62000, AT1G01030, AT1G14410, AT1G14685, AT1G14920, AT1G18570, AT1G22810, AT1G25580, AT1G28360, AT1G31320, AT1G32360, AT1G50600, AT1G50640, AT1G51140, AT1G54060, AT1G61730, AT1G62300, AT1G64380, AT1G64530, AT1G66600, AT1G68120, AT1G68840, AT1G72050, AT1G76580, AT1G77850, AT1G79840, AT1G80010, AT2G01060, AT2G03060, AT2G04890, AT2G16770, AT2G27300, AT2G30130, AT2G30590, AT2G33550, AT2G36010, AT2G38300, AT2G39880, AT2G41835, AT2G42380, AT2G44430, AT2G45680, AT2G46510, AT3G10500, AT3G13040, AT3G19290, AT3G24490, AT3G49940, AT3G50410, AT3G50700, AT3G52250, AT3G60530, AT3G60630, AT4G00238, AT4G09180, AT4G14410, AT4G29000, AT4G30080, AT4G34000, AT4G36710, AT4G37540, AT5G03740, AT5G06110, AT5G11260, AT5G28770, AT5G37260, AT5G39660, AT5G53290, AT5G60120, AT1G08000, AT1G10120, AT1G13450, AT1G18330, AT1G22640, AT1G28420, AT1G30490, AT1G51600, AT1G69570, AT1G71260, AT2G01930, AT2G01940, AT2G21230, AT2G21240, AT2G27050, AT2G28510, AT2G31370, AT2G40200, AT2G44940, AT2G46410, AT2G47460, AT3G09600, AT3G10760, AT3G11580, AT3G16857, AT3G23210, AT3G47620, AT3G49760, AT3G53340, AT4G12020, AT4G15090, AT4G25400, AT4G25410, AT4G37850, AT4G39070, AT5G01380, AT5G06950, AT5G08190, AT5G42520, AT5G45260, AT5G47660, AT5G48670, AT5G64220
17118	AT4G27380	214	AT1G01060, AT1G07900, AT1G14920, AT1G26945, AT1G28420, AT1G33240, AT1G44810, AT1G71260, AT2G01060, AT2G22840, AT2G45050, AT3G12130, AT3G44750, AT3G54320, AT3G60530, AT4G16141, AT4G21610, AT4G23750, AT5G03740, AT5G06110, AT5G18830, AT5G25830, AT5G26880, AT5G37260, AT5G42630, AT5G53290, AT5G66320, AT1G01720, AT1G49950, AT1G62300, AT1G74500, AT1G74840, AT1G75710, AT2G30130, AT2G30340, AT3G04060, AT3G09735, AT3G15210, AT3G16870, AT3G46640, AT4G25490, AT5G03510, AT5G08790, AT5G10510, AT5G49450, AT5G51990, AT5G57660, AT1G03040, AT1G03790, AT1G07980, AT1G19220, AT1G26260, AT1G32730, AT1G58110, AT1G59750, AT1G72050, AT1G76350, AT1G76880, AT2G25650, AT2G33835, AT2G37260, AT2G38090, AT2G40620, AT2G43140, AT2G45880, AT3G16857, AT4G02590, AT4G05100, AT4G25400, AT4G30935, AT4G31270, AT5G04410, AT5G11260, AT5G15840, AT5G22220, AT5G23090, AT5G24800, AT5G25190, AT5G28300, AT5G28530, AT5G29000, AT5G45710, AT5G50820, AT5G61890, AT5G62000, AT5G62610, AT5G66730, AT5G67450, AT1G20640, AT1G25580, AT1G29280, AT1G30650, AT1G31050, AT1G58100, AT1G74250, AT2G20280, AT2G22430, AT2G26150, AT2G47890, AT3G53370, AT3G56770, AT3G60630, AT4G00238, AT4G00730, AT4G30980, AT4G31920, AT4G37650, AT5G08520, AT5G11270, AT5G48150, AT5G67420, AT1G20980, AT1G50640, AT1G77450, AT1G77920, AT1G78080, AT2G37120, AT2G40470, AT3G01470, AT3G54810, AT3G58120, AT4G27950, AT4G32890, AT5G63790, AT1G10480, AT1G13450, AT1G15790, AT1G22070, AT1G32330, AT1G46768, AT1G64530, AT1G68150, AT1G68920, AT2G24830, AT2G32250, AT2G36010, AT2G46270, AT2G47210, AT3G04670, AT3G19510, AT3G22170, AT3G23250, AT3G49760, AT3G56980, AT3G57980, AT4G24470, AT4G26640, AT4G37540, AT5G05090, AT5G21120, AT5G28770, AT5G39660, AT5G47660, AT5G49520, AT5G52660, AT5G58620, AT5G63260, AT1G13260, AT1G19850, AT1G34190, AT1G79580, AT2G01570, AT3G10490, AT3G16940, AT3G20770, AT3G24490, AT3G47500, AT3G57800, AT3G62420, AT4G36930, AT4G37180, AT5G14140, AT5G17810, AT5G41020, AT5G42520, AT5G57390, AT1G27730, AT1G34370, AT1G44830, AT1G45249, AT1G66350, AT2G25180, AT2G28450, AT2G36400, AT2G37430, AT2G40970, AT2G41835, AT3G01330, AT3G10800, AT4G16780, AT4G17230, AT4G17490, AT4G38900, AT5G48250, AT5G48560, AT5G51190, AT1G08970, AT1G25250, AT1G49480, AT1G58220, AT1G69600, AT2G01940, AT2G24260, AT2G31370, AT3G11450, AT3G47620, AT3G48440, AT3G53340, AT4G25210, AT4G39070, AT5G12850, AT5G14280, AT5G52010, AT5G66770
17119	AT4G27390	307	AT1G01260, AT1G12610, AT1G28420, AT1G28520, AT1G33060, AT1G42990, AT1G62975, AT1G63650, AT1G67970, AT1G74840, AT1G75250, AT2G21230, AT2G24681, AT2G28350, AT2G29065, AT2G31370, AT2G37060, AT2G40950, AT3G10760, AT3G10800, AT3G11450, AT3G15210, AT3G15510, AT3G16350, AT3G21330, AT3G25730, AT3G44750, AT3G50260, AT3G50700, AT3G53370, AT3G54320, AT3G56980, AT4G05100, AT4G06746, AT4G13640, AT4G18170, AT4G18450, AT4G21440, AT4G27410, AT4G28140, AT4G29940, AT4G34590, AT4G37940, AT5G05410, AT5G09330, AT5G22890, AT5G24110, AT5G44180, AT5G49520, AT5G52010, AT5G59570, AT1G09540, AT1G18835, AT1G22985, AT1G32540, AT1G46264, AT1G74660, AT2G03340, AT2G20180, AT2G42150, AT2G45120, AT3G02550, AT3G03200, AT3G06250, AT3G07340, AT3G12480, AT3G19184, AT3G19290, AT3G19360, AT3G23240, AT3G46080, AT3G50060, AT3G55980, AT3G56400, AT3G61150, AT3G61830, AT4G01720, AT4G17500, AT5G08790, AT5G15130, AT5G49450, AT5G51190, AT5G52510, AT5G60450, AT5G62020, AT5G63790, AT1G01010, AT1G02220, AT1G06040, AT1G08970, AT1G13960, AT1G19700, AT1G25550, AT1G43700, AT1G44810, AT1G51070, AT1G53910, AT1G69310, AT1G77920, AT2G18160, AT2G22850, AT2G25000, AT2G30130, AT2G34720, AT2G38880, AT2G46270, AT2G47460, AT3G02830, AT3G13040, AT3G14230, AT3G15500, AT3G23250, AT4G00050, AT4G17460, AT4G31920, AT4G35040, AT4G35580, AT5G01200, AT5G11270, AT5G25810, AT5G46760, AT5G48150, AT5G52660, AT5G54680, AT5G57150, AT5G62610, AT1G10120, AT1G19000, AT1G19350, AT1G22490, AT1G33240, AT1G44830, AT1G54330, AT1G68670, AT1G69580, AT1G69780, AT1G77200, AT1G77640, AT1G78600, AT2G01060, AT2G01940, AT2G02070, AT2G23320, AT2G26150, AT2G33835, AT2G34710, AT2G40970, AT2G41900, AT2G44730, AT2G46830, AT3G12250, AT3G16940, AT3G19500, AT3G23690, AT3G57980, AT3G58120, AT4G04450, AT4G12240, AT4G21550, AT4G24060, AT4G27240, AT5G06800, AT5G08330, AT5G18960, AT5G46590, AT5G50570, AT5G56780, AT5G56840, AT5G60120, AT5G62165, AT5G62940, AT5G67580, AT1G01350, AT1G12860, AT1G14410, AT1G16060, AT1G26610, AT1G49950, AT1G68120, AT2G02740, AT2G20880, AT2G35550, AT3G07500, AT3G22760, AT3G23210, AT3G23230, AT3G49940, AT3G56770, AT4G00270, AT4G01250, AT4G30935, AT4G37180, AT4G37540, AT4G38900, AT5G05550, AT5G22290, AT5G41020, AT5G42630, AT5G43250, AT5G43270, AT5G45710, AT5G53950, AT5G58620, AT5G60890, AT5G61590, AT1G18750, AT1G32330, AT1G32360, AT1G32640, AT1G36060, AT1G51700, AT1G68550, AT1G75540, AT1G76320, AT1G78700, AT2G20280, AT2G22300, AT2G24570, AT2G28200, AT2G35530, AT2G37260, AT2G42380, AT3G10000, AT3G20310, AT3G61890, AT4G02640, AT4G14770, AT4G23810, AT4G25470, AT4G34400, AT4G35550, AT5G47370, AT5G64220, AT5G66320, AT1G01380, AT1G01720, AT1G21910, AT1G25560, AT1G28370, AT1G71520, AT1G76350, AT1G79180, AT2G16720, AT2G36080, AT2G38300, AT2G42400, AT2G47520, AT2G47890, AT3G01220, AT3G10500, AT3G20840, AT3G53600, AT3G57230, AT4G25490, AT4G34410, AT5G03415, AT5G04240, AT5G04410, AT5G06110, AT5G06770, AT5G19490, AT5G37260, AT5G40330, AT5G52020, AT5G53200, AT5G58340, AT5G62470, AT5G65060, AT1G06070, AT1G09530, AT1G09710, AT1G30330, AT1G30490, AT1G31320, AT1G34190, AT1G61660, AT1G68130, AT1G68920, AT1G73730, AT1G76880, AT1G78540, AT2G22840, AT2G25650, AT2G40620, AT2G45160, AT3G24520, AT3G47620, AT3G49850, AT3G50650, AT3G52250, AT3G57390, AT4G00480, AT4G17880, AT4G32730, AT5G03740, AT5G11260, AT5G20240, AT5G24930, AT5G44260, AT5G45420, AT5G51780, AT5G60850, AT5G63470, AT5G65210, AT5G66730, AT5G66770, AT5G67420
17120	AT4G27400	232	AT1G10120, AT1G13960, AT1G16060, AT1G18330, AT1G19350, AT1G28370, AT1G50640, AT1G59640, AT1G59750, AT1G64530, AT1G68150, AT1G68840, AT1G76350, AT1G76580, AT1G77080, AT1G77640, AT2G22430, AT2G22630, AT2G23290, AT2G30340, AT2G37060, AT2G46410, AT2G47890, AT3G06590, AT3G06740, AT3G16770, AT3G19510, AT3G19860, AT3G25730, AT3G27010, AT3G49930, AT3G59470, AT4G00730, AT4G02640, AT4G12850, AT4G16780, AT4G24240, AT4G33280, AT4G34400, AT4G36920, AT5G06960, AT5G09410, AT5G14750, AT5G20730, AT5G38140, AT5G42630, AT5G44080, AT5G45580, AT5G52830, AT5G54680, AT5G58340, AT5G61600, AT1G01720, AT1G02030, AT1G09540, AT1G21340, AT1G32540, AT1G32640, AT1G33280, AT1G34370, AT1G51070, AT1G56170, AT1G62300, AT1G65620, AT1G76880, AT1G77570, AT2G24570, AT2G26150, AT2G28200, AT2G30250, AT2G37430, AT2G39880, AT2G42300, AT3G05860, AT3G08500, AT3G10470, AT3G28910, AT3G51910, AT4G10350, AT4G11660, AT4G18880, AT4G22950, AT4G23980, AT4G29230, AT4G36990, AT5G05410, AT5G07100, AT5G08790, AT5G12870, AT5G18270, AT5G43650, AT5G48560, AT5G59820, AT5G63790, AT5G67300, AT1G01260, AT1G08010, AT1G17520, AT1G18710, AT1G27740, AT1G44810, AT1G49010, AT1G66140, AT1G68880, AT1G71520, AT1G75710, AT1G79580, AT1G80010, AT2G24260, AT2G28160, AT2G36270, AT2G37120, AT2G40340, AT2G40470, AT2G43010, AT2G43500, AT2G44910, AT3G04060, AT3G06250, AT3G11440, AT3G12480, AT3G14180, AT3G18380, AT3G20770, AT3G53820, AT3G54390, AT3G57230, AT4G00220, AT4G01120, AT4G18450, AT4G29190, AT4G31920, AT5G01310, AT5G05790, AT5G15160, AT5G22570, AT5G44190, AT5G45710, AT5G62610, AT5G63280, AT5G63470, AT5G65060, AT5G67110, AT1G05805, AT1G08000, AT1G13260, AT1G15720, AT1G18835, AT1G21200, AT1G33240, AT1G36060, AT1G44830, AT1G69810, AT1G77200, AT2G02820, AT2G20110, AT2G24790, AT2G25180, AT2G29065, AT2G30130, AT2G33710, AT2G41835, AT2G42380, AT2G43000, AT2G45050, AT2G45160, AT3G01330, AT3G01470, AT3G04070, AT3G07340, AT3G46080, AT3G53600, AT3G54620, AT3G60580, AT4G01250, AT4G23810, AT4G30080, AT4G32040, AT5G05090, AT5G15130, AT5G23090, AT5G28040, AT5G40330, AT5G49200, AT5G49450, AT5G52510, AT5G64220, AT5G64810, AT1G19850, AT1G22640, AT1G22985, AT1G25560, AT1G28470, AT1G29160, AT1G43160, AT1G53910, AT1G69600, AT1G74840, AT2G22770, AT2G34140, AT2G46830, AT3G15210, AT3G19580, AT3G50260, AT4G01680, AT4G17500, AT4G24020, AT5G03510, AT5G04340, AT5G08130, AT5G10030, AT5G10510, AT5G13180, AT1G13300, AT1G18570, AT1G29280, AT1G62990, AT1G79180, AT2G16720, AT2G18160, AT2G22750, AT2G22760, AT2G28350, AT3G11020, AT4G01720, AT4G04450, AT4G17490, AT4G29930, AT4G37790, AT5G15210, AT5G22890, AT5G47140
17121	AT4G27410	262	AT1G01350, AT1G10170, AT1G69490, AT1G69810, AT1G77920, AT2G13960, AT2G20880, AT2G25900, AT2G40340, AT3G04670, AT3G06250, AT3G09370, AT3G15210, AT3G15500, AT3G15510, AT3G19290, AT3G19360, AT3G19860, AT3G49940, AT3G52440, AT3G61890, AT4G02560, AT4G02590, AT4G05100, AT4G06746, AT4G14410, AT4G22070, AT4G32040, AT4G35550, AT4G39780, AT5G10030, AT5G41315, AT5G44260, AT5G49450, AT5G67300, AT1G14685, AT1G19220, AT1G20980, AT1G35460, AT1G43160, AT1G47760, AT1G58100, AT1G68920, AT1G74500, AT1G76580, AT1G77950, AT2G01760, AT2G30130, AT2G34820, AT2G40750, AT2G41900, AT2G45680, AT2G46400, AT3G01220, AT3G01330, AT3G06490, AT3G10480, AT3G11100, AT3G11450, AT3G12250, AT3G22830, AT3G47600, AT3G47640, AT3G48430, AT3G58710, AT4G00540, AT4G18450, AT4G31920, AT4G36620, AT4G36730, AT4G36900, AT5G02470, AT5G13180, AT5G14000, AT5G22290, AT5G49200, AT5G52170, AT5G59340, AT1G01720, AT1G22190, AT1G27730, AT1G62975, AT1G62990, AT1G68670, AT1G74840, AT1G74930, AT1G78080, AT1G78600, AT1G80840, AT2G16720, AT2G30250, AT2G37120, AT2G38470, AT2G40140, AT2G46680, AT3G11580, AT3G19580, AT3G29035, AT3G49530, AT3G50260, AT3G58120, AT4G17230, AT4G29930, AT4G31800, AT4G36990, AT4G37180, AT4G37790, AT5G01380, AT5G04340, AT5G05410, AT5G08790, AT5G15150, AT5G25220, AT5G57660, AT5G59820, AT5G62020, AT5G62430, AT5G63790, AT1G13260, AT1G32640, AT1G50600, AT2G18160, AT2G42430, AT2G44840, AT2G44940, AT2G46510, AT3G16350, AT3G50410, AT3G53600, AT4G17500, AT4G34410, AT4G36710, AT5G04760, AT5G37260, AT5G40880, AT5G47640, AT5G49520, AT5G60200, AT5G64750, AT5G67190, AT1G07520, AT1G13300, AT1G15790, AT1G16640, AT1G28420, AT1G32870, AT1G56170, AT1G71260, AT1G71450, AT1G75390, AT1G75410, AT2G02080, AT2G24260, AT2G37650, AT2G38300, AT2G46810, AT3G49930, AT3G53370, AT3G57480, AT3G59580, AT4G01460, AT4G03250, AT4G11250, AT4G25610, AT4G33280, AT4G36920, AT4G37540, AT5G03510, AT5G06110, AT5G08330, AT5G13330, AT5G24590, AT5G25790, AT5G26660, AT5G60120, AT5G60440, AT1G19700, AT1G77450, AT2G22430, AT2G22760, AT3G04060, AT4G40060, AT5G12840, AT5G47230, AT1G07530, AT1G10240, AT1G21450, AT1G29280, AT1G42990, AT1G45249, AT1G49950, AT1G53910, AT1G58220, AT1G69170, AT1G72740, AT2G21230, AT2G44910, AT2G47890, AT3G01470, AT3G01970, AT3G10500, AT3G12680, AT3G21330, AT3G25790, AT3G57800, AT4G00150, AT4G01720, AT4G04450, AT4G10350, AT4G13040, AT4G13620, AT4G18880, AT4G19990, AT4G25400, AT4G28610, AT4G34000, AT4G36780, AT4G39160, AT5G02320, AT5G08130, AT5G10140, AT5G22890, AT5G44180, AT5G46760, AT5G52020, AT5G58620, AT5G61590, AT5G65060, AT5G65210, AT1G02220, AT1G15720, AT1G54830, AT1G66350, AT1G70000, AT2G20400, AT2G22770, AT2G24570, AT2G42280, AT2G47190, AT3G14230, AT3G16280, AT3G28910, AT3G60530, AT4G17880, AT5G25470, AT5G25475, AT5G26880, AT5G47370, AT5G56270, AT5G62320, AT5G66870, AT1G16490, AT1G61660, AT1G74430, AT2G22850, AT3G54990, AT4G01250, AT4G28140, AT4G29190, AT4G37260, AT4G38900, AT5G61890
17122	AT4G27430	187	AT1G33240, AT1G69780, AT1G69810, AT1G79840, AT1G80840, AT2G28160, AT2G30130, AT2G44430, AT3G01220, AT3G06410, AT3G06590, AT3G16857, AT3G57230, AT4G17230, AT4G25400, AT4G31920, AT5G01380, AT5G04340, AT5G08130, AT5G13180, AT5G15150, AT5G48560, AT5G62610, AT5G63790, AT1G01260, AT1G01520, AT1G01720, AT1G10170, AT1G10480, AT1G19350, AT1G29160, AT1G50420, AT1G68840, AT1G79180, AT2G27050, AT2G30340, AT2G40620, AT2G43000, AT2G44730, AT3G12977, AT3G14180, AT3G28910, AT3G56850, AT4G02640, AT4G10350, AT4G23810, AT4G37850, AT5G06770, AT5G18270, AT5G40330, AT5G49450, AT1G02230, AT1G08010, AT1G10240, AT1G13260, AT1G19210, AT1G58110, AT1G69600, AT1G72210, AT1G75390, AT1G76880, AT1G78080, AT2G16720, AT2G25180, AT2G37120, AT2G47070, AT3G15210, AT3G23690, AT3G53600, AT4G37260, AT5G04760, AT5G05410, AT5G59820, AT1G06850, AT1G10120, AT1G13300, AT1G14580, AT1G22640, AT1G26960, AT1G49560, AT1G68920, AT2G23290, AT2G36080, AT2G40970, AT3G54220, AT3G54810, AT3G58120, AT3G60530, AT4G02590, AT4G17460, AT4G36990, AT4G37540, AT5G06800, AT5G08790, AT5G16600, AT5G45420, AT5G51790, AT5G65790, AT1G03970, AT1G32640, AT1G70000, AT1G74500, AT2G02080, AT2G03340, AT2G22840, AT2G42380, AT2G47460, AT3G20770, AT3G24050, AT3G47620, AT4G13620, AT4G16141, AT4G24060, AT5G18960, AT5G29000, AT5G64220, AT1G07520, AT1G09540, AT1G18330, AT1G21200, AT1G66470, AT1G78600, AT2G01060, AT2G26150, AT2G30470, AT2G34830, AT2G41130, AT3G09230, AT3G09735, AT3G46600, AT3G61630, AT3G61890, AT4G00270, AT4G06634, AT4G17880, AT4G29940, AT4G34000, AT4G39160, AT4G40060, AT5G08330, AT5G15130, AT5G41315, AT5G51780, AT5G61600, AT1G06040, AT1G27730, AT1G32540, AT1G62300, AT2G33710, AT3G10470, AT3G16770, AT5G16560, AT5G52510, AT1G79580, AT2G24570, AT2G44840, AT3G12680, AT3G48430, AT3G51910, AT4G11660, AT4G25470, AT4G31550, AT5G24590, AT5G37260, AT5G51990, AT5G57150, AT5G62000, AT5G62020, AT5G63280, AT1G19000, AT1G19700, AT1G62700, AT1G62990, AT1G66810, AT1G75410, AT1G80010, AT2G02540, AT2G28200, AT2G45420, AT3G08500, AT3G61850, AT4G17500, AT4G34610, AT4G36780, AT5G12870, AT5G14340, AT5G62430
17123	AT4G27435	326	AT1G06070, AT1G19000, AT1G21450, AT1G26960, AT1G28050, AT1G29160, AT1G42990, AT1G46264, AT1G49560, AT1G49950, AT1G56170, AT1G58100, AT1G64530, AT1G68550, AT1G68670, AT1G72210, AT2G13960, AT2G22760, AT2G28160, AT2G34720, AT2G35700, AT2G42380, AT2G44730, AT2G45160, AT2G46270, AT2G46830, AT2G47070, AT3G07340, AT3G10760, AT3G11100, AT3G16350, AT3G21270, AT3G21810, AT3G22170, AT3G24120, AT3G25790, AT3G46600, AT3G46640, AT3G49930, AT3G51910, AT3G55980, AT3G58710, AT4G06634, AT4G20380, AT4G22070, AT4G36920, AT4G39070, AT5G02840, AT5G06960, AT5G08790, AT5G12850, AT5G17810, AT5G18550, AT5G23280, AT5G26660, AT5G47370, AT5G51990, AT5G57150, AT5G59570, AT1G03970, AT1G08010, AT1G14410, AT1G15720, AT1G25550, AT1G25560, AT1G26945, AT1G27730, AT1G28370, AT1G29280, AT1G32730, AT1G49720, AT1G51070, AT1G54060, AT1G75080, AT1G76880, AT1G80840, AT2G03340, AT2G23340, AT2G25000, AT2G37630, AT2G38470, AT2G42300, AT2G43000, AT2G47210, AT3G04060, AT3G04070, AT3G06250, AT3G06590, AT3G06740, AT3G11580, AT3G23240, AT3G24860, AT3G25730, AT3G29035, AT3G47710, AT3G50650, AT3G57230, AT3G57390, AT3G57800, AT4G01250, AT4G02640, AT4G16141, AT4G16750, AT4G17490, AT4G17500, AT4G25400, AT4G25470, AT4G34590, AT4G37180, AT4G38900, AT4G39160, AT4G40060, AT5G01310, AT5G03740, AT5G05790, AT5G11050, AT5G15150, AT5G22570, AT5G38140, AT5G42630, AT5G43650, AT5G45580, AT5G47220, AT5G51910, AT5G57660, AT5G59820, AT5G63280, AT5G65130, AT5G65640, AT5G67190, AT1G07640, AT1G17950, AT1G21910, AT1G66140, AT1G68130, AT1G69690, AT1G70510, AT1G70920, AT1G73410, AT1G77450, AT1G77850, AT1G79430, AT2G02820, AT2G03500, AT2G18380, AT2G28810, AT2G45420, AT3G01470, AT3G12730, AT3G45610, AT3G55370, AT4G29230, AT4G36990, AT5G13180, AT5G23090, AT5G24800, AT5G44080, AT5G50820, AT5G63790, AT5G65310, AT5G67300, AT1G24625, AT1G32360, AT1G36060, AT1G62700, AT1G62990, AT1G66810, AT1G69810, AT2G16770, AT2G22300, AT2G22840, AT2G24790, AT2G25900, AT2G27470, AT2G28200, AT2G28550, AT2G29065, AT2G30340, AT2G30470, AT2G36400, AT2G39880, AT2G40750, AT2G41900, AT2G46410, AT2G47850, AT3G04850, AT3G12480, AT3G12680, AT3G17609, AT3G18380, AT3G19510, AT3G51120, AT3G52250, AT3G53340, AT3G57480, AT3G59470, AT3G63350, AT4G09460, AT4G17570, AT4G21610, AT4G25440, AT4G26640, AT4G30080, AT4G30935, AT4G31550, AT4G32730, AT4G35040, AT4G35550, AT4G36160, AT4G37850, AT5G06800, AT5G12870, AT5G14750, AT5G15130, AT5G16600, AT5G19490, AT5G26880, AT5G43250, AT5G44180, AT5G46760, AT5G65060, AT5G66870, AT1G05805, AT1G10170, AT1G17310, AT1G18835, AT1G19210, AT1G28470, AT1G33060, AT1G34370, AT1G35460, AT1G68150, AT1G72050, AT1G74250, AT1G74660, AT1G77200, AT1G78080, AT2G20880, AT2G22850, AT2G24570, AT2G30590, AT2G42400, AT3G09230, AT3G11020, AT3G13040, AT3G23250, AT3G46080, AT3G48160, AT3G58120, AT3G61850, AT4G00220, AT4G01120, AT4G10350, AT4G11660, AT4G17230, AT4G23810, AT4G25210, AT4G27240, AT4G34680, AT4G35590, AT5G03510, AT5G05410, AT5G10030, AT5G28040, AT5G37260, AT5G45260, AT5G48560, AT5G57620, AT5G58900, AT5G61600, AT5G66320, AT1G01260, AT1G07530, AT1G07980, AT1G21340, AT1G26260, AT1G32870, AT1G50600, AT1G72650, AT1G75410, AT2G30250, AT2G36890, AT2G37430, AT2G41710, AT2G41835, AT2G43500, AT3G24050, AT3G49530, AT3G54320, AT3G60110, AT4G01720, AT4G11070, AT4G13980, AT4G18880, AT4G28610, AT4G29930, AT4G30980, AT5G02320, AT5G24110, AT5G47230, AT5G58620, AT5G64810, AT5G67450, AT1G04990, AT1G06040, AT1G12260, AT1G19700, AT1G71930, AT2G02540, AT2G16720, AT2G38340, AT2G40470, AT2G40950, AT2G45120, AT3G08500, AT3G10480, AT3G54810, AT4G09180, AT4G12350, AT4G13620, AT4G22680, AT4G28500, AT4G34610, AT5G15210, AT5G18090, AT5G18830
17124	AT4G27440	247	AT1G01060, AT1G05805, AT1G06040, AT1G07980, AT1G08000, AT1G08010, AT1G08810, AT1G10320, AT1G14920, AT1G19350, AT1G19490, AT1G26945, AT1G27740, AT1G28050, AT1G33240, AT1G47870, AT1G51600, AT1G59750, AT1G68150, AT1G73730, AT1G75080, AT2G21240, AT2G24570, AT2G29065, AT2G36080, AT2G36400, AT2G38880, AT2G40470, AT2G45050, AT2G47850, AT3G01470, AT3G03450, AT3G06740, AT3G09230, AT3G09735, AT3G10480, AT3G16770, AT3G18380, AT3G20310, AT3G22780, AT3G25730, AT3G47710, AT3G49930, AT3G58120, AT3G60030, AT3G60110, AT3G60530, AT3G60630, AT4G09460, AT4G10350, AT4G25610, AT4G32040, AT4G36730, AT4G37740, AT5G02470, AT5G09330, AT5G10510, AT5G16560, AT5G24590, AT5G28300, AT5G42630, AT5G43250, AT5G43650, AT5G48150, AT5G48250, AT5G66770, AT5G67420, AT1G01010, AT1G03840, AT1G09540, AT1G12890, AT1G14350, AT1G15720, AT1G18400, AT1G31320, AT1G50420, AT1G74930, AT1G76580, AT2G01060, AT2G03340, AT2G22430, AT2G22540, AT2G23290, AT2G24830, AT2G27110, AT2G28510, AT2G33550, AT2G35430, AT2G45160, AT2G46310, AT3G10490, AT3G11450, AT3G12130, AT3G16350, AT3G18960, AT3G22170, AT3G22760, AT3G24120, AT3G25790, AT3G48160, AT3G48440, AT3G54220, AT3G58710, AT4G00238, AT4G00270, AT4G16141, AT4G17570, AT4G17880, AT4G18170, AT4G21750, AT4G23750, AT4G25410, AT4G27950, AT4G29000, AT4G31270, AT4G31550, AT4G31800, AT5G02840, AT5G04410, AT5G06960, AT5G11260, AT5G13790, AT5G16600, AT5G23090, AT5G26749, AT5G42520, AT5G44160, AT5G49300, AT5G59570, AT5G62165, AT5G65310, AT5G66320, AT1G01350, AT1G03970, AT1G10120, AT1G18570, AT1G25550, AT1G27730, AT1G32330, AT1G32360, AT1G35460, AT1G43160, AT1G43700, AT1G44810, AT1G50640, AT1G53170, AT1G54830, AT1G61730, AT1G75340, AT1G77080, AT2G02740, AT2G13960, AT2G22300, AT2G26150, AT2G31370, AT2G32250, AT2G33880, AT2G36890, AT2G37120, AT2G40750, AT2G41835, AT2G43500, AT2G47460, AT3G04670, AT3G06250, AT3G14230, AT3G23690, AT3G28910, AT3G44750, AT3G50650, AT3G55980, AT3G56400, AT4G06634, AT4G06746, AT4G08250, AT4G16430, AT4G19990, AT4G35040, AT4G36780, AT4G36990, AT4G37260, AT5G06100, AT5G12850, AT5G13180, AT5G14750, AT5G28040, AT5G40880, AT5G44210, AT5G47640, AT5G57150, AT5G58620, AT5G63470, AT5G64750, AT1G01380, AT1G21910, AT1G22640, AT1G27660, AT1G29950, AT1G34190, AT1G42990, AT1G49950, AT1G53910, AT1G62300, AT1G68130, AT1G68670, AT1G69690, AT1G72830, AT1G74840, AT1G76870, AT1G78540, AT1G78700, AT2G19810, AT2G22630, AT2G24790, AT2G25650, AT2G28350, AT2G29660, AT2G31070, AT2G37650, AT2G40620, AT3G06410, AT3G17609, AT3G19290, AT3G21270, AT3G24520, AT3G49850, AT3G57390, AT3G58630, AT3G61150, AT4G00480, AT4G13620, AT4G32880, AT4G36710, AT5G07580, AT5G08130, AT5G17300, AT5G18960, AT5G20240, AT5G24930, AT5G51780, AT5G51790, AT5G52020, AT5G60850, AT5G62000, AT5G64220, AT5G65210, AT5G66300
17125	AT4G27450	330	AT1G01060, AT1G06040, AT1G09770, AT1G14920, AT1G19350, AT1G24625, AT1G25580, AT1G27370, AT1G51600, AT1G53910, AT1G54830, AT1G58110, AT1G64105, AT1G74930, AT2G02740, AT2G16485, AT2G18160, AT2G21240, AT2G24680, AT2G31370, AT2G34830, AT2G37120, AT2G40620, AT2G41070, AT2G46270, AT3G01970, AT3G02380, AT3G04930, AT3G10760, AT3G11450, AT3G14230, AT3G16857, AT3G27940, AT3G47500, AT3G51080, AT3G53370, AT3G54430, AT3G60390, AT4G06634, AT4G13980, AT4G14410, AT4G18890, AT4G29190, AT4G39160, AT5G05660, AT5G13330, AT5G15310, AT5G47140, AT5G47230, AT5G48150, AT5G58010, AT5G59570, AT5G63790, AT1G07640, AT1G14685, AT1G20640, AT1G27730, AT1G35460, AT1G43700, AT1G51140, AT1G52890, AT1G53170, AT1G58100, AT1G66470, AT1G68120, AT1G69490, AT1G69600, AT1G70920, AT1G77950, AT1G79430, AT1G79700, AT2G03500, AT2G19810, AT2G25900, AT2G31730, AT2G34710, AT2G41900, AT2G45680, AT2G46400, AT2G46680, AT2G46830, AT3G04670, AT3G06490, AT3G09230, AT3G11100, AT3G12250, AT3G13040, AT3G16770, AT3G21270, AT3G47600, AT3G48920, AT3G49940, AT3G54220, AT3G55370, AT4G24020, AT4G25440, AT4G27410, AT4G36730, AT5G02840, AT5G03720, AT5G15130, AT5G22290, AT5G35770, AT5G46760, AT5G51910, AT5G59340, AT5G62470, AT5G66700, AT5G66730, AT5G67580, AT1G07980, AT1G19220, AT1G48000, AT1G61730, AT1G63650, AT1G66810, AT1G71130, AT1G72740, AT2G02070, AT2G28340, AT2G28810, AT2G33835, AT2G36400, AT2G46590, AT3G06740, AT3G16350, AT3G27010, AT3G52910, AT3G54320, AT4G02560, AT4G17570, AT4G31270, AT4G34990, AT5G09330, AT5G10280, AT5G18550, AT5G25160, AT5G25190, AT5G41920, AT5G42700, AT5G43250, AT5G64220, AT5G65790, AT1G09530, AT1G29160, AT1G32640, AT1G50600, AT1G64530, AT1G70000, AT1G75390, AT2G01570, AT2G02820, AT2G04880, AT2G44840, AT2G44940, AT2G46510, AT3G12730, AT3G15500, AT3G15510, AT3G19580, AT3G23210, AT3G45610, AT3G60490, AT3G61850, AT4G11660, AT4G24240, AT4G29230, AT4G36710, AT4G36990, AT4G37180, AT5G05790, AT5G08790, AT5G24800, AT5G49450, AT5G62430, AT1G03040, AT1G03970, AT1G28520, AT1G68640, AT1G72210, AT2G18060, AT2G40950, AT2G45660, AT3G03450, AT3G16870, AT3G24120, AT3G24520, AT4G16141, AT4G21550, AT4G34680, AT4G35040, AT4G36620, AT5G03740, AT5G06110, AT5G06800, AT5G15850, AT1G21970, AT1G22640, AT1G26945, AT1G27740, AT1G32730, AT1G57560, AT1G69810, AT1G76880, AT2G20280, AT2G29660, AT2G31210, AT2G38090, AT2G46810, AT2G47070, AT3G10470, AT3G54990, AT4G00150, AT4G17460, AT4G28610, AT4G30980, AT4G32730, AT4G36780, AT4G38910, AT5G03510, AT5G09410, AT5G13910, AT5G19790, AT5G21120, AT5G43270, AT5G51190, AT5G56270, AT5G57660, AT5G64810, AT5G67450, AT1G01350, AT1G01720, AT1G09710, AT1G17460, AT1G18400, AT1G19850, AT1G67970, AT1G68670, AT1G69170, AT1G69690, AT1G78080, AT2G30340, AT2G45420, AT2G46310, AT2G46410, AT3G09735, AT3G10800, AT3G12977, AT3G44290, AT3G57390, AT4G01120, AT4G01280, AT4G05100, AT4G18880, AT4G23750, AT4G35590, AT4G37540, AT4G39070, AT5G08520, AT5G17300, AT5G25790, AT5G45710, AT5G52660, AT5G64750, AT5G65210, AT1G02030, AT1G07520, AT1G17520, AT1G18570, AT1G19210, AT1G26960, AT1G27360, AT1G32150, AT1G62990, AT1G67310, AT1G79580, AT1G80840, AT2G27050, AT2G28200, AT2G33710, AT2G40470, AT2G43280, AT2G47190, AT3G04070, AT3G23240, AT3G28857, AT3G29035, AT3G46640, AT3G54810, AT3G56660, AT4G00730, AT4G11070, AT4G18450, AT4G25210, AT4G25470, AT5G08130, AT5G11510, AT5G12850, AT5G28530, AT5G40880, AT5G44180, AT5G44190, AT5G54230, AT5G61890, AT5G67420, AT1G01010, AT1G19000, AT1G25560, AT1G66230, AT2G22430, AT2G22850, AT2G42430, AT2G42440, AT2G47850, AT3G01470, AT3G46600, AT4G16780, AT4G17500, AT4G25410, AT4G37730, AT5G07580, AT5G24590, AT5G39660, AT5G46590, AT5G47370, AT5G47390, AT5G59450, AT5G59780, AT5G59820, AT5G60200
17126	AT4G27460	275	AT1G13300, AT1G18860, AT1G21910, AT1G24625, AT1G27740, AT1G29280, AT1G58110, AT1G58220, AT1G64530, AT1G72740, AT1G75410, AT1G75540, AT1G77450, AT1G77920, AT2G18160, AT2G27050, AT2G28200, AT2G33710, AT2G36010, AT2G38090, AT2G40970, AT3G05860, AT3G06590, AT3G07340, AT3G10470, AT3G11020, AT3G11100, AT3G12250, AT3G16280, AT3G19500, AT3G24120, AT3G24520, AT3G46080, AT3G48160, AT3G49760, AT3G49940, AT3G54620, AT3G56400, AT3G59470, AT3G60030, AT4G01680, AT4G13620, AT4G17880, AT4G25560, AT4G31550, AT4G32890, AT4G34000, AT4G38960, AT4G39160, AT4G39780, AT5G12840, AT5G20730, AT5G22570, AT5G43270, AT5G45580, AT5G47140, AT5G51910, AT5G52020, AT5G58010, AT5G65310, AT5G67190, AT5G67300, AT1G08000, AT1G23380, AT1G25580, AT1G26945, AT1G26960, AT1G33240, AT1G33280, AT1G59750, AT1G71130, AT1G71450, AT1G75080, AT2G22770, AT2G25650, AT2G30470, AT2G34710, AT2G34830, AT2G42380, AT2G44730, AT2G46270, AT2G46590, AT2G47070, AT3G01220, AT3G04930, AT3G06250, AT3G11580, AT3G16857, AT3G16940, AT3G22780, AT3G24490, AT3G26744, AT4G12850, AT4G15090, AT4G17460, AT4G24060, AT4G36780, AT5G03510, AT5G08130, AT5G14340, AT5G28040, AT5G44260, AT5G48150, AT5G65060, AT5G67580, AT1G01060, AT1G01720, AT1G02340, AT1G04990, AT1G14685, AT1G15720, AT1G17310, AT1G18400, AT1G20700, AT1G22190, AT1G22810, AT1G43160, AT1G47655, AT1G53170, AT1G69490, AT1G69600, AT1G77640, AT2G01430, AT2G19810, AT2G20880, AT2G24650, AT2G24690, AT2G25900, AT2G31070, AT2G31210, AT2G40620, AT2G47210, AT3G06490, AT3G14230, AT3G15210, AT3G45260, AT3G54220, AT3G54810, AT4G05100, AT4G27950, AT4G28140, AT4G34410, AT4G36900, AT4G36930, AT5G08330, AT5G16560, AT5G21960, AT5G49200, AT5G49450, AT5G60690, AT5G63790, AT5G65640, AT5G65790, AT1G02220, AT1G03840, AT1G04445, AT1G05710, AT1G06180, AT1G10120, AT1G14580, AT1G16060, AT1G22590, AT1G22640, AT1G26590, AT1G46264, AT1G66140, AT1G68130, AT1G69570, AT1G71692, AT1G71930, AT1G72210, AT1G79180, AT2G18550, AT2G20180, AT2G22840, AT2G31180, AT2G31370, AT2G31730, AT2G33860, AT2G36080, AT2G36340, AT2G43140, AT2G45050, AT3G01470, AT3G10760, AT3G12130, AT3G20310, AT3G23690, AT3G24860, AT3G54320, AT3G57480, AT3G58120, AT4G12240, AT4G13040, AT4G25410, AT4G28610, AT4G29940, AT4G34990, AT4G39070, AT5G03150, AT5G13080, AT5G13330, AT5G15150, AT5G23090, AT5G24800, AT5G43170, AT5G44190, AT5G45420, AT5G47370, AT5G51780, AT5G64220, AT1G07530, AT1G08010, AT1G09540, AT1G14410, AT1G18710, AT1G19220, AT1G21200, AT1G67310, AT1G76880, AT1G78600, AT2G01930, AT2G26150, AT2G37120, AT2G43500, AT3G04060, AT3G04420, AT3G09370, AT3G46090, AT3G60110, AT3G61890, AT4G17230, AT4G17490, AT5G11510, AT5G14280, AT5G19490, AT5G24590, AT1G19210, AT1G19350, AT1G25550, AT1G27730, AT1G32360, AT1G32640, AT1G36060, AT1G48000, AT1G74930, AT1G77570, AT1G80840, AT2G22760, AT2G23290, AT2G45160, AT2G46510, AT2G46680, AT2G46830, AT3G15500, AT3G22100, AT3G49530, AT3G50650, AT3G50870, AT3G51910, AT4G01250, AT4G06746, AT4G18020, AT4G25400, AT4G25470, AT4G25480, AT4G25490, AT4G27410, AT4G29190, AT5G04760, AT5G51990, AT5G54680, AT5G62430, AT5G63280, AT5G64750
17127	AT4G27470	251	AT1G01010, AT1G06180, AT1G10170, AT1G13300, AT1G18860, AT1G19220, AT1G19490, AT1G70000, AT1G74250, AT1G74930, AT1G76890, AT1G77570, AT1G80840, AT2G23340, AT2G30130, AT2G36890, AT2G38470, AT3G04060, AT3G07340, AT3G10500, AT3G15500, AT3G22830, AT3G53600, AT3G62420, AT4G14770, AT4G17230, AT4G20380, AT4G40060, AT5G01380, AT5G03510, AT5G05410, AT5G08790, AT5G20730, AT5G63790, AT5G65790, AT5G66730, AT1G03800, AT1G03970, AT1G06040, AT1G19000, AT1G32330, AT1G43160, AT1G51070, AT1G62300, AT1G75390, AT1G77850, AT2G01060, AT2G04890, AT2G22300, AT2G23290, AT2G25180, AT2G33550, AT2G36960, AT2G47260, AT3G02550, AT3G12480, AT3G19290, AT3G22760, AT3G29035, AT3G46640, AT3G50260, AT3G51910, AT3G58630, AT3G60580, AT4G06746, AT4G19990, AT4G39410, AT5G04410, AT5G10140, AT5G47370, AT5G49450, AT5G50570, AT5G62020, AT5G67300, AT1G19850, AT1G22985, AT1G28370, AT1G50600, AT1G64380, AT1G66350, AT1G76880, AT2G18160, AT2G24650, AT2G29065, AT2G34140, AT2G40340, AT2G40620, AT2G46530, AT3G07650, AT3G25730, AT4G23980, AT4G39780, AT5G10510, AT5G13180, AT5G13790, AT5G22290, AT5G28770, AT5G52660, AT5G62610, AT5G65310, AT5G66770, AT1G02230, AT1G03040, AT1G15790, AT1G25470, AT1G34370, AT1G51700, AT1G68670, AT2G35700, AT2G40750, AT3G09735, AT3G10040, AT3G20640, AT3G57800, AT4G29100, AT5G06950, AT5G07580, AT5G12870, AT5G28530, AT5G42700, AT5G46590, AT1G01720, AT1G07520, AT1G09770, AT1G22810, AT1G28420, AT1G49720, AT1G58100, AT1G59750, AT1G69540, AT1G77200, AT2G16770, AT2G25650, AT2G30470, AT2G33835, AT2G45160, AT3G10800, AT3G16770, AT3G22100, AT3G23250, AT3G56400, AT4G06634, AT4G12850, AT4G30935, AT4G31550, AT4G32800, AT4G35590, AT4G36730, AT4G36930, AT5G03790, AT5G06770, AT5G08330, AT5G11270, AT5G13330, AT5G28650, AT5G37020, AT5G41090, AT5G63470, AT5G64220, AT5G65510, AT5G67580, AT1G64530, AT1G77920, AT2G21240, AT2G27050, AT2G38090, AT2G45680, AT3G04670, AT3G16857, AT3G19580, AT3G54620, AT3G54990, AT4G14410, AT4G35040, AT4G36780, AT5G04390, AT5G26660, AT5G42520, AT5G59820, AT1G21450, AT1G22190, AT1G25550, AT1G32870, AT1G42990, AT1G78600, AT2G30340, AT2G44430, AT4G17490, AT4G29930, AT5G57660, AT5G64750, AT5G65210, AT1G15720, AT1G24625, AT1G26945, AT1G67310, AT1G68920, AT1G69600, AT1G79580, AT2G01570, AT2G37430, AT2G38880, AT2G41900, AT2G43000, AT2G44730, AT2G44940, AT3G12977, AT3G25790, AT3G51080, AT3G54810, AT4G00150, AT4G02560, AT4G16141, AT4G18020, AT4G18170, AT4G37850, AT5G03415, AT5G09330, AT5G18550, AT5G47640, AT1G08970, AT1G19350, AT1G23380, AT1G33240, AT1G49130, AT1G58110, AT1G68130, AT1G70510, AT1G71130, AT1G75340, AT2G19810, AT2G20400, AT2G28550, AT2G36010, AT2G46770, AT3G06250, AT3G11100, AT3G27940, AT3G28917, AT3G48590, AT3G57230, AT4G09460, AT4G13040, AT4G15090, AT4G18880, AT4G33880, AT4G34410, AT4G37730, AT5G03740, AT5G14960, AT5G63260
17128	AT4G27480	355	AT1G09540, AT1G13300, AT1G26960, AT1G27740, AT1G45249, AT1G57560, AT1G64530, AT1G66470, AT1G67310, AT1G74500, AT2G22760, AT2G24260, AT2G28200, AT2G30340, AT2G33710, AT3G07340, AT3G10470, AT3G11020, AT3G16350, AT3G22830, AT3G53370, AT3G58710, AT3G60530, AT4G13620, AT4G30980, AT4G39160, AT5G05410, AT5G08330, AT5G13910, AT5G14000, AT5G20730, AT5G26660, AT5G45580, AT5G47140, AT5G48150, AT5G58010, AT5G58900, AT5G65210, AT1G03840, AT1G03970, AT1G09770, AT1G10170, AT1G18570, AT1G25550, AT1G61730, AT1G69570, AT1G71200, AT1G71520, AT1G72050, AT1G80840, AT2G02740, AT2G21240, AT2G28810, AT2G42430, AT2G45680, AT3G10500, AT3G15500, AT3G23240, AT3G24520, AT3G24860, AT3G25730, AT3G28920, AT3G29035, AT3G50650, AT3G54320, AT4G12750, AT4G14540, AT4G21550, AT4G23810, AT4G23980, AT4G32880, AT4G40060, AT5G01200, AT5G01380, AT5G03510, AT5G03740, AT5G04410, AT5G11050, AT5G13180, AT5G22570, AT5G24800, AT5G38140, AT5G41315, AT5G44160, AT5G46350, AT5G64810, AT5G67190, AT1G06070, AT1G14600, AT1G15720, AT1G18860, AT1G36060, AT1G68640, AT1G73730, AT1G74250, AT1G75410, AT1G77570, AT1G77950, AT2G24681, AT2G28450, AT2G34140, AT2G37430, AT2G40750, AT2G40970, AT2G46530, AT3G27650, AT3G45260, AT3G46640, AT3G49940, AT3G55730, AT4G00730, AT4G09180, AT4G18880, AT4G22070, AT4G31650, AT4G34000, AT4G34400, AT4G37540, AT5G04240, AT5G06420, AT5G06960, AT5G14340, AT5G24110, AT5G28770, AT5G52020, AT5G56860, AT1G01260, AT1G19490, AT1G20640, AT1G22640, AT1G28310, AT1G49560, AT1G53170, AT1G59530, AT1G66350, AT1G69690, AT1G72360, AT2G01060, AT2G28500, AT2G33550, AT2G36080, AT2G40340, AT2G41710, AT2G42280, AT2G42380, AT2G43140, AT2G45160, AT2G46810, AT3G01220, AT3G02380, AT3G06410, AT3G06590, AT3G16870, AT3G18990, AT3G49530, AT3G53820, AT4G00270, AT4G06598, AT4G17460, AT4G25440, AT4G30080, AT4G39070, AT5G02840, AT5G03720, AT5G06070, AT5G12850, AT5G17800, AT5G17810, AT5G18270, AT5G25830, AT5G35770, AT5G39610, AT5G45300, AT1G14410, AT1G19350, AT1G25560, AT1G29160, AT1G30330, AT1G32730, AT1G33240, AT1G34190, AT1G44810, AT1G51600, AT1G54060, AT1G62300, AT1G63650, AT1G69010, AT1G71260, AT1G78700, AT2G16770, AT2G24830, AT2G28550, AT2G35550, AT2G37120, AT2G40620, AT2G46410, AT3G01330, AT3G01530, AT3G05690, AT3G12130, AT3G44750, AT3G50750, AT3G53600, AT3G57480, AT3G63350, AT4G00940, AT4G01280, AT4G03250, AT4G18450, AT4G19990, AT4G31550, AT4G33880, AT4G37260, AT4G37850, AT5G06800, AT5G14010, AT5G15150, AT5G16540, AT5G17300, AT5G25190, AT5G26880, AT5G40330, AT5G40880, AT5G63420, AT1G12610, AT1G13260, AT1G49480, AT1G71130, AT2G03340, AT2G18160, AT3G04930, AT3G09230, AT3G11450, AT3G14230, AT3G16857, AT3G17609, AT3G21430, AT4G00150, AT4G02560, AT4G36780, AT5G15130, AT5G28040, AT5G67450, AT1G13960, AT1G32870, AT1G33280, AT1G50640, AT1G51700, AT1G75390, AT1G75540, AT1G80010, AT2G30470, AT2G32930, AT2G33500, AT2G43500, AT3G04060, AT3G09735, AT3G12680, AT3G19290, AT3G19860, AT3G20840, AT3G53340, AT3G54620, AT4G01680, AT4G02640, AT4G17500, AT4G31270, AT4G35040, AT5G02320, AT5G08520, AT5G21960, AT1G05710, AT1G14685, AT1G26260, AT1G27730, AT1G28050, AT1G43700, AT1G49720, AT1G49950, AT1G63100, AT1G72830, AT1G75490, AT1G76320, AT1G76350, AT1G76880, AT1G78540, AT1G79700, AT2G31370, AT2G36010, AT2G40740, AT3G01970, AT3G07500, AT3G09370, AT3G11100, AT3G24490, AT3G25890, AT3G48590, AT3G56980, AT4G01120, AT4G01580, AT4G05100, AT4G06634, AT4G34990, AT4G36060, AT4G38910, AT4G38960, AT4G39780, AT5G06100, AT5G08190, AT5G12840, AT5G22220, AT5G42630, AT5G45260, AT5G52660, AT5G54680, AT5G59820, AT5G60690, AT5G61890, AT5G63470, AT5G66770, AT1G07520, AT1G08010, AT1G08810, AT1G25250, AT1G28470, AT1G29950, AT1G46768, AT1G51070, AT1G68120, AT1G68810, AT1G72740, AT2G03500, AT2G22840, AT2G23760, AT2G24570, AT2G31280, AT2G33480, AT2G40470, AT2G45880, AT2G46830, AT3G02550, AT3G22780, AT3G23690, AT3G47620, AT4G00210, AT4G22680, AT4G37650, AT5G01900, AT5G04390, AT5G57660, AT5G60142, AT5G60450, AT5G62020, AT5G65060, AT5G65070
17129	AT4G27490	295	AT1G18750, AT1G28370, AT1G32240, AT1G32870, AT1G45249, AT1G50420, AT1G52520, AT1G63650, AT1G66470, AT1G68150, AT2G27470, AT2G35430, AT2G36400, AT2G38090, AT2G41710, AT2G45050, AT3G12250, AT3G20840, AT3G24050, AT3G44750, AT3G53370, AT4G16141, AT4G16610, AT4G21610, AT4G24240, AT4G34000, AT4G36240, AT4G36740, AT5G04240, AT5G06770, AT5G25830, AT5G28040, AT5G65070, AT5G65100, AT5G67450, AT1G05230, AT1G44810, AT1G68130, AT1G69810, AT1G72830, AT1G74500, AT2G04890, AT2G06200, AT2G41835, AT2G44840, AT2G45160, AT3G23210, AT3G51910, AT3G60530, AT4G11660, AT4G36710, AT4G36900, AT5G03720, AT5G06800, AT5G14000, AT5G14750, AT5G18960, AT5G45420, AT5G49300, AT5G50570, AT5G52510, AT5G53290, AT5G67420, AT1G02230, AT1G04445, AT1G08970, AT1G14580, AT1G19490, AT1G49950, AT1G54060, AT1G68920, AT1G74080, AT1G74840, AT1G76890, AT1G79580, AT2G16485, AT2G16720, AT2G21240, AT2G22850, AT2G23290, AT2G36010, AT2G40950, AT2G42660, AT3G04060, AT3G07340, AT3G16857, AT3G16870, AT3G18100, AT3G18380, AT3G19860, AT3G21270, AT3G49530, AT3G50870, AT3G54220, AT3G57230, AT3G58190, AT3G60110, AT3G61850, AT4G05170, AT4G13980, AT4G21340, AT4G25400, AT4G25610, AT4G26640, AT4G35270, AT4G37790, AT5G04410, AT5G08790, AT5G10030, AT5G15830, AT5G16540, AT5G40880, AT5G43270, AT5G43650, AT5G47370, AT5G59450, AT5G61600, AT5G62000, AT5G62165, AT5G66730, AT1G01380, AT1G06850, AT1G12610, AT1G13600, AT1G21910, AT1G44830, AT1G51190, AT1G69010, AT1G72210, AT2G01060, AT2G01930, AT2G22200, AT2G28160, AT2G28450, AT2G28510, AT2G35530, AT2G36340, AT2G39880, AT2G42400, AT2G45480, AT2G46400, AT2G46410, AT3G11260, AT3G13890, AT3G16280, AT3G19290, AT3G26744, AT3G56980, AT4G00250, AT4G17460, AT4G25470, AT4G31920, AT5G05410, AT5G06110, AT5G12840, AT5G14340, AT5G15160, AT5G22890, AT5G26930, AT5G40330, AT5G58620, AT5G65310, AT5G66320, AT1G01720, AT1G06040, AT1G27730, AT1G29280, AT1G71260, AT1G77450, AT2G18160, AT2G30130, AT3G09735, AT3G11450, AT3G24120, AT4G23750, AT4G36620, AT4G36990, AT5G03740, AT5G25475, AT5G59820, AT1G10120, AT1G64380, AT1G69780, AT1G71130, AT1G75390, AT1G76350, AT2G18350, AT2G24790, AT2G35640, AT2G40970, AT2G41130, AT3G01220, AT3G04670, AT3G15210, AT3G56400, AT3G56850, AT3G57390, AT3G57800, AT3G63350, AT4G00270, AT4G01280, AT4G24470, AT4G36730, AT5G02320, AT5G03510, AT5G05660, AT5G08130, AT5G37800, AT5G48150, AT5G62610, AT1G17040, AT1G17590, AT1G18570, AT1G29160, AT1G53170, AT1G65620, AT1G74250, AT1G77850, AT1G80580, AT2G22300, AT2G46680, AT3G02550, AT3G12130, AT3G14230, AT3G22760, AT3G47640, AT3G53340, AT4G02560, AT4G06746, AT4G12240, AT4G15090, AT4G21550, AT4G29930, AT4G29940, AT4G38180, AT5G11260, AT5G63470, AT5G65640, AT1G07980, AT1G10170, AT1G25550, AT1G59750, AT2G24830, AT2G30590, AT2G47260, AT3G01330, AT3G03660, AT3G19580, AT3G25730, AT3G55980, AT3G60030, AT4G00238, AT4G14770, AT4G17500, AT4G27950, AT4G28140, AT5G02840, AT5G47390, AT5G63260, AT5G67580, AT1G13300, AT1G14440, AT1G22640, AT1G27370, AT1G28520, AT1G68810, AT1G69170, AT2G02820, AT2G03500, AT2G22630, AT2G25180, AT2G28200, AT2G42300, AT3G06590, AT3G12680, AT3G20770, AT3G22780, AT4G01120, AT4G08250, AT4G09180, AT4G13040, AT4G29230, AT4G32010, AT4G36160, AT4G36540, AT4G37650, AT5G17810, AT5G25190, AT5G38860, AT5G39820, AT5G44080, AT5G45580, AT5G47660, AT5G48560, AT5G56620
17130	AT4G27500	167	AT1G20980, AT1G27740, AT1G29280, AT1G43160, AT1G74500, AT2G24260, AT2G28710, AT2G30130, AT2G35700, AT2G37120, AT3G10800, AT3G15210, AT3G28910, AT3G29035, AT3G53370, AT3G54810, AT3G58120, AT4G30980, AT4G34000, AT4G39160, AT5G02320, AT5G11260, AT5G13180, AT5G16560, AT5G48560, AT5G52660, AT1G06040, AT1G10170, AT1G22190, AT1G22985, AT1G36060, AT1G79580, AT4G20380, AT4G36900, AT5G01380, AT5G08790, AT5G40880, AT5G49520, AT5G63790, AT5G64750, AT5G67300, AT1G08320, AT1G10120, AT1G26960, AT1G27730, AT1G33240, AT1G51070, AT1G62990, AT1G68670, AT1G69780, AT1G75410, AT1G78080, AT2G16720, AT2G30250, AT2G38470, AT2G40140, AT2G40620, AT3G01220, AT3G12130, AT3G15500, AT3G49530, AT3G53600, AT4G17230, AT4G17460, AT4G17490, AT4G31800, AT5G04760, AT5G05410, AT5G14000, AT5G15150, AT5G25810, AT5G47370, AT5G49450, AT5G59820, AT1G25560, AT1G66230, AT1G74840, AT2G22430, AT2G42430, AT2G46680, AT3G06590, AT3G11280, AT3G16350, AT3G19580, AT3G22830, AT3G62420, AT4G02590, AT4G17500, AT4G36990, AT4G37180, AT4G37790, AT5G05790, AT5G46590, AT5G51780, AT5G62430, AT1G22640, AT1G34370, AT1G71260, AT1G77450, AT2G02740, AT2G24790, AT2G40470, AT2G45050, AT3G14230, AT3G16870, AT3G44750, AT3G60530, AT4G16141, AT4G31920, AT4G36620, AT5G03740, AT5G25830, AT1G19000, AT1G58110, AT3G17609, AT3G58710, AT4G11660, AT4G22070, AT4G33880, AT5G19790, AT5G20730, AT5G28040, AT5G48150, AT5G52510, AT5G54680, AT1G29160, AT1G62300, AT1G68150, AT2G22770, AT3G04060, AT3G12977, AT3G25730, AT3G50260, AT5G03510, AT5G10510, AT5G18270, AT5G57660, AT5G66730, AT1G49950, AT1G61730, AT1G68840, AT2G38250, AT3G09735, AT3G19510, AT4G18890, AT5G10030, AT5G26880, AT5G45710, AT1G01720, AT1G13260, AT1G32640, AT1G68810, AT1G74660, AT1G80840, AT2G22850, AT2G40970, AT2G44840, AT3G10480, AT3G46600, AT3G51910, AT4G32890, AT4G34410, AT4G36710, AT4G40060, AT5G16600, AT5G45420, AT5G62020
17131	AT4G27510	286	AT1G10120, AT1G10480, AT1G12610, AT1G19210, AT1G19220, AT1G29280, AT1G30650, AT1G32360, AT1G36060, AT1G56170, AT1G63650, AT1G68150, AT1G69010, AT1G69780, AT1G76320, AT1G77640, AT2G17150, AT2G18160, AT2G22430, AT2G24570, AT2G28350, AT2G29065, AT2G30340, AT2G34830, AT2G36080, AT2G40470, AT2G41835, AT2G46400, AT2G46410, AT2G47070, AT2G47460, AT3G10760, AT3G11020, AT3G11100, AT3G21270, AT3G23690, AT3G24120, AT3G24490, AT3G28470, AT3G46080, AT3G46600, AT3G47640, AT3G48430, AT3G49930, AT3G49940, AT3G50650, AT3G54810, AT3G58120, AT3G60530, AT4G01120, AT4G01250, AT4G04450, AT4G12850, AT4G18020, AT4G23810, AT4G27410, AT4G32890, AT4G34990, AT4G38900, AT5G06950, AT5G11260, AT5G14000, AT5G14750, AT5G16540, AT5G18830, AT5G22220, AT5G24110, AT5G24590, AT5G43650, AT5G45420, AT5G45580, AT5G47370, AT5G52260, AT5G58340, AT5G61600, AT5G65060, AT5G67450, AT1G05230, AT1G06850, AT1G09530, AT1G19850, AT1G30500, AT1G31320, AT1G35515, AT1G49480, AT1G51190, AT1G54060, AT1G65620, AT1G68550, AT1G69170, AT1G75340, AT1G79580, AT2G22760, AT2G36010, AT2G36960, AT2G38090, AT2G40750, AT2G43140, AT2G46310, AT2G46830, AT2G47520, AT3G19510, AT3G28910, AT3G44750, AT4G00480, AT4G06634, AT4G12020, AT4G16141, AT4G16430, AT4G23750, AT4G31920, AT4G34680, AT4G37540, AT5G03150, AT5G03740, AT5G05660, AT5G08520, AT5G17430, AT5G43250, AT5G43270, AT5G57390, AT5G58620, AT5G60120, AT5G62020, AT5G63260, AT5G63280, AT1G02340, AT1G09540, AT1G09770, AT1G15720, AT1G17040, AT1G25250, AT1G26260, AT1G27370, AT1G32730, AT1G47870, AT1G64620, AT1G68130, AT1G71260, AT1G74250, AT1G74500, AT1G76580, AT1G76890, AT1G77450, AT2G02740, AT2G06200, AT2G27470, AT2G28200, AT2G30590, AT2G33480, AT2G35430, AT2G36270, AT2G36340, AT2G36890, AT2G45680, AT3G06590, AT3G10490, AT3G12130, AT3G13810, AT3G20910, AT3G21330, AT3G25790, AT3G55730, AT3G56400, AT4G16610, AT4G36920, AT4G37650, AT4G39070, AT5G06770, AT5G21960, AT5G24930, AT5G26749, AT5G48150, AT5G60690, AT5G64810, AT1G21970, AT1G23380, AT1G24625, AT1G44810, AT1G46768, AT1G51600, AT1G58110, AT1G66350, AT1G69540, AT1G75710, AT1G77080, AT1G80590, AT2G01060, AT2G29060, AT2G40970, AT2G46270, AT3G13040, AT3G14020, AT3G20840, AT3G26744, AT3G44290, AT3G48160, AT3G50700, AT3G56770, AT4G01720, AT4G02590, AT4G12750, AT4G15090, AT4G30935, AT4G34000, AT5G15850, AT5G41315, AT5G44260, AT5G49300, AT5G58010, AT5G60890, AT1G03040, AT1G05710, AT1G06910, AT1G13960, AT1G14920, AT1G22810, AT1G28050, AT1G28420, AT1G28520, AT1G32330, AT1G32870, AT1G42990, AT1G55110, AT1G64105, AT1G70000, AT1G75540, AT2G20110, AT2G24790, AT2G27300, AT2G31280, AT2G40950, AT2G46510, AT3G02830, AT3G09735, AT3G12480, AT3G15210, AT3G19290, AT3G22780, AT3G49850, AT3G60490, AT3G62420, AT4G27950, AT4G34410, AT5G02320, AT5G08190, AT5G10510, AT5G13080, AT5G25220, AT5G29000, AT5G60850, AT5G62000, AT5G62430, AT1G19490, AT1G34190, AT1G46264, AT1G49475, AT1G66470, AT1G67970, AT1G68200, AT1G69490, AT1G72210, AT1G78080, AT2G01930, AT2G22840, AT2G22850, AT2G39880, AT3G20770, AT3G59060, AT3G61830, AT4G17880, AT4G28140, AT4G29100, AT4G31800, AT4G36620, AT4G37780, AT4G39410, AT5G07100, AT5G14140, AT5G18960, AT5G22380, AT5G25475, AT5G37020, AT5G42520, AT5G56270, AT5G65070
17132	AT4G27520	316	AT1G19700, AT1G21910, AT1G22070, AT1G24625, AT1G45249, AT1G50640, AT1G51140, AT1G57560, AT1G64530, AT1G72360, AT1G74250, AT1G76890, AT1G80010, AT2G21900, AT2G25650, AT2G28510, AT2G28550, AT2G40340, AT3G10800, AT3G11020, AT3G11100, AT3G14230, AT3G15500, AT3G17609, AT3G22170, AT3G24120, AT3G49760, AT3G50060, AT3G53370, AT3G56400, AT3G59470, AT4G11660, AT4G13620, AT4G13980, AT4G22070, AT4G25470, AT4G25560, AT4G30980, AT4G33880, AT4G39160, AT4G39410, AT5G03740, AT5G06770, AT5G08330, AT5G08520, AT5G11260, AT5G11270, AT5G19790, AT5G24930, AT5G47140, AT5G47230, AT5G48150, AT5G52510, AT5G58010, AT5G63790, AT5G67580, AT1G12610, AT1G19000, AT1G21340, AT1G23380, AT1G26680, AT1G29280, AT1G42990, AT1G69310, AT1G69600, AT1G73730, AT1G74840, AT1G75540, AT1G78080, AT2G21320, AT2G22850, AT2G33720, AT2G44910, AT3G03660, AT3G04070, AT3G14180, AT3G16770, AT3G21175, AT3G21330, AT3G22830, AT3G51080, AT3G52440, AT3G57390, AT3G57800, AT3G58630, AT3G60490, AT4G25210, AT4G28140, AT4G34590, AT4G36780, AT4G37940, AT4G40060, AT5G03720, AT5G04760, AT5G08190, AT5G10280, AT5G12850, AT5G15160, AT5G17810, AT5G18450, AT5G22290, AT5G39820, AT5G57660, AT5G60850, AT5G62610, AT5G64750, AT1G07530, AT1G10480, AT1G19850, AT1G22190, AT1G27370, AT1G27730, AT1G27740, AT1G28370, AT1G33760, AT1G49950, AT1G50600, AT1G54060, AT1G64380, AT1G66350, AT1G67710, AT1G68550, AT1G70000, AT1G72050, AT1G74430, AT2G28350, AT2G29065, AT2G30130, AT2G30250, AT2G40470, AT2G44430, AT3G07340, AT3G15210, AT3G16870, AT3G18100, AT3G23250, AT3G49530, AT3G50410, AT3G53600, AT3G57670, AT3G58710, AT4G05100, AT4G23810, AT4G29000, AT4G30080, AT4G34610, AT5G04150, AT5G14750, AT5G23090, AT5G25810, AT5G44210, AT5G49520, AT5G52660, AT5G57390, AT5G59340, AT5G66730, AT1G06040, AT1G26870, AT1G31320, AT1G32640, AT1G49475, AT1G53170, AT1G56170, AT1G65620, AT1G79580, AT2G19810, AT2G22770, AT2G23320, AT2G34140, AT2G46830, AT2G47260, AT3G19580, AT3G20770, AT3G20840, AT3G21270, AT3G24520, AT4G16780, AT4G17230, AT4G32890, AT4G36900, AT4G38960, AT5G05410, AT5G08790, AT5G48670, AT5G62020, AT1G13450, AT1G26960, AT1G32150, AT1G44830, AT1G51070, AT1G51700, AT1G59750, AT1G72740, AT2G03060, AT2G16485, AT2G24260, AT2G24830, AT2G37060, AT2G37120, AT2G46270, AT2G47210, AT3G01220, AT3G10760, AT3G18990, AT3G46600, AT3G57480, AT4G09460, AT4G25440, AT4G28610, AT4G35580, AT5G04240, AT5G09330, AT5G13910, AT5G17300, AT5G47640, AT5G63280, AT5G65640, AT1G02230, AT1G05710, AT1G08970, AT1G09540, AT1G18710, AT1G32870, AT1G53910, AT1G55580, AT1G62990, AT1G68640, AT1G69540, AT2G13960, AT2G36080, AT2G42430, AT3G02990, AT3G12480, AT3G22780, AT3G49940, AT4G22950, AT4G25480, AT4G25610, AT4G27410, AT4G34410, AT4G36990, AT4G37730, AT5G01380, AT5G12840, AT5G41020, AT5G61890, AT1G01380, AT1G04990, AT1G30330, AT1G50420, AT1G69780, AT2G04880, AT2G18350, AT2G21240, AT2G24790, AT2G38300, AT2G40970, AT2G41710, AT2G43500, AT2G47070, AT3G09600, AT3G16857, AT3G23220, AT4G16430, AT4G16610, AT4G37740, AT5G07680, AT5G18830, AT5G22890, AT5G25470, AT5G28300, AT5G28770, AT5G53200, AT5G63420, AT1G01010, AT1G01350, AT1G20640, AT1G49560, AT1G72210, AT1G72650, AT1G78600, AT2G01570, AT2G22800, AT2G30340, AT2G35940, AT2G42440, AT2G46510, AT3G20640, AT3G24050, AT3G25890, AT3G49690, AT3G50650, AT3G51960, AT3G53820, AT3G54320, AT3G56970, AT3G56980, AT3G57230, AT3G57980, AT3G61150, AT4G23980, AT4G30935, AT4G35270, AT4G35900, AT5G06110, AT5G06800, AT5G14140, AT5G15150, AT5G38860, AT5G40880, AT5G44190, AT5G49620, AT5G51980, AT5G57150, AT5G60690, AT5G63470
17133	AT4G27530	203	AT1G07520, AT1G13300, AT1G17590, AT1G25580, AT1G27740, AT1G30650, AT1G62300, AT1G62975, AT1G76880, AT1G77920, AT1G78600, AT1G80840, AT2G04880, AT2G21240, AT2G22760, AT2G24650, AT2G27050, AT2G30250, AT2G30470, AT2G35530, AT2G45880, AT3G04060, AT3G04930, AT3G05690, AT3G15500, AT3G18380, AT3G21430, AT3G24490, AT3G29035, AT3G53340, AT3G54620, AT3G56400, AT3G57230, AT3G58710, AT4G13040, AT4G19990, AT4G22070, AT4G24540, AT4G25400, AT4G30980, AT4G31800, AT4G33880, AT4G34000, AT4G35550, AT4G36900, AT4G37850, AT5G01380, AT5G02470, AT5G08790, AT5G11050, AT5G14000, AT5G19790, AT5G45580, AT5G47220, AT5G48250, AT5G58010, AT5G60120, AT5G61890, AT5G64810, AT5G65210, AT1G01030, AT1G06040, AT1G06180, AT1G09530, AT1G09770, AT1G22190, AT1G22985, AT1G26680, AT1G28520, AT1G51070, AT1G67310, AT1G69010, AT1G77080, AT2G02060, AT2G22430, AT2G23320, AT2G24790, AT2G28350, AT2G34140, AT2G34720, AT2G35430, AT2G36340, AT2G38250, AT2G43140, AT3G03450, AT3G04070, AT3G06590, AT3G08505, AT3G09370, AT3G14230, AT3G15210, AT3G21270, AT3G22100, AT3G26744, AT3G46640, AT3G49940, AT3G52440, AT3G54340, AT3G54390, AT3G55980, AT3G57390, AT4G03250, AT4G17230, AT4G23550, AT4G24020, AT4G25210, AT4G32880, AT4G34410, AT4G34990, AT4G36730, AT4G37180, AT4G37940, AT5G02030, AT5G04340, AT5G05550, AT5G06950, AT5G14750, AT5G15160, AT5G16560, AT5G16820, AT5G17800, AT5G17810, AT5G25830, AT5G44180, AT5G48560, AT5G48670, AT5G51910, AT5G57150, AT5G60690, AT5G62610, AT5G66770, AT1G01060, AT1G09540, AT1G21910, AT1G27370, AT1G29280, AT1G50600, AT1G64530, AT1G68670, AT1G69810, AT1G75080, AT1G75390, AT2G18160, AT2G22750, AT2G28160, AT2G33835, AT2G40750, AT2G40970, AT3G10760, AT3G14020, AT3G16770, AT3G19580, AT3G24520, AT3G55730, AT3G57480, AT3G57980, AT4G17880, AT4G31550, AT5G05410, AT5G06770, AT5G08330, AT5G22570, AT5G26660, AT5G47140, AT5G61590, AT5G67420, AT1G01380, AT1G04990, AT1G14920, AT1G19000, AT1G43700, AT1G49010, AT1G50420, AT1G50640, AT1G53910, AT1G55110, AT1G65620, AT1G69780, AT2G18350, AT2G38300, AT2G41710, AT3G01330, AT3G06740, AT3G10800, AT3G11450, AT3G16857, AT3G21175, AT3G22170, AT3G23220, AT3G44290, AT4G16430, AT4G16610, AT4G37740, AT5G03720, AT5G07680, AT5G22220, AT5G22890, AT5G25470, AT5G28300, AT5G28770, AT5G53200, AT5G58340, AT5G62430
17134	AT4G27540	243	AT1G02220, AT1G06850, AT1G10320, AT1G12260, AT1G14685, AT1G22070, AT1G74840, AT2G03340, AT2G20280, AT2G27110, AT2G29660, AT2G31370, AT2G31380, AT2G34830, AT2G44730, AT2G45050, AT3G10800, AT3G12250, AT3G16857, AT3G48920, AT4G28610, AT4G36730, AT5G15150, AT5G53290, AT5G63470, AT5G65640, AT5G66730, AT1G01720, AT1G28370, AT1G33060, AT1G52890, AT1G77080, AT2G27470, AT2G28350, AT2G41710, AT2G44840, AT3G07650, AT3G10030, AT3G19500, AT4G06634, AT4G37180, AT5G05550, AT5G16560, AT5G17300, AT5G24590, AT5G24930, AT5G37260, AT5G39820, AT5G44210, AT5G52170, AT5G53950, AT5G63260, AT5G63420, AT1G20980, AT1G32870, AT1G36060, AT1G47870, AT1G55580, AT1G66350, AT1G67310, AT1G73730, AT1G77570, AT1G77920, AT2G13960, AT2G23290, AT2G25900, AT2G27050, AT2G35700, AT2G38250, AT2G42150, AT2G43500, AT2G47070, AT3G10480, AT3G27940, AT3G50650, AT3G56980, AT3G57480, AT4G00150, AT4G02560, AT4G31650, AT4G35550, AT4G36620, AT4G36710, AT5G14340, AT5G15210, AT5G15850, AT5G41920, AT5G46760, AT5G48560, AT5G51190, AT5G51980, AT5G59450, AT1G09530, AT1G50600, AT1G51070, AT1G58100, AT1G70000, AT1G72010, AT2G04880, AT2G21240, AT2G24260, AT2G28710, AT2G37650, AT2G45680, AT3G01220, AT3G14180, AT3G18990, AT3G21175, AT3G50060, AT3G62420, AT4G03250, AT4G21080, AT4G24470, AT4G29000, AT5G06950, AT5G08790, AT5G25830, AT5G39610, AT5G42520, AT5G48670, AT5G62610, AT5G67450, AT1G03840, AT1G07980, AT1G12610, AT1G21450, AT1G25550, AT1G26680, AT1G32640, AT1G46264, AT1G69010, AT2G20880, AT2G31180, AT3G11450, AT3G12130, AT3G16940, AT3G24520, AT3G53820, AT4G33880, AT4G37730, AT4G37940, AT5G03740, AT5G25475, AT5G26880, AT5G59820, AT1G01350, AT1G51600, AT1G80840, AT2G30250, AT2G38090, AT2G40140, AT2G40340, AT2G45660, AT2G46810, AT3G04670, AT3G58710, AT4G01250, AT4G14410, AT4G17230, AT4G25610, AT4G34000, AT5G14000, AT5G21120, AT5G26660, AT5G48250, AT5G64810, AT5G65070, AT5G66770, AT1G62300, AT1G64530, AT1G76890, AT2G25650, AT2G42280, AT2G47890, AT3G01470, AT3G04060, AT3G12680, AT3G50700, AT3G53340, AT4G11140, AT4G17460, AT4G17570, AT4G24020, AT5G12840, AT5G13180, AT5G14750, AT5G51790, AT1G13960, AT1G32150, AT1G65620, AT1G69780, AT1G74660, AT1G75080, AT1G75710, AT2G37120, AT2G40950, AT2G41070, AT2G44940, AT3G09600, AT3G10760, AT3G23220, AT3G28910, AT3G29035, AT3G46090, AT4G13980, AT4G25210, AT4G25410, AT5G02470, AT5G06100, AT5G43650, AT5G47370, AT5G60120, AT5G67420, AT1G06070, AT1G12540, AT1G27740, AT1G29280, AT1G32360, AT1G57560, AT1G72740, AT2G02540, AT2G31280, AT2G42380, AT2G45880, AT3G21270, AT3G46640, AT3G53370, AT3G54810, AT4G25480, AT4G39160, AT5G05790, AT5G06510, AT5G06710, AT5G12870, AT5G18300, AT5G41315, AT5G45580, AT5G48150, AT5G54680, AT5G59570, AT5G60142, AT5G65060, AT5G66300
17135	AT4G27570	287	AT1G03040, AT1G07520, AT1G08010, AT1G13300, AT1G16060, AT1G17040, AT1G21200, AT1G28520, AT1G30970, AT1G50640, AT1G51600, AT1G54060, AT1G59750, AT1G61730, AT1G74250, AT1G75710, AT1G76350, AT1G77640, AT1G80010, AT2G01930, AT2G16770, AT2G18160, AT2G22630, AT2G23290, AT2G24790, AT2G29060, AT2G29065, AT2G32250, AT2G34720, AT2G40970, AT2G43280, AT2G46410, AT2G47070, AT2G47460, AT3G09735, AT3G12480, AT3G14230, AT3G17609, AT3G24860, AT3G25990, AT3G26660, AT3G46600, AT3G47710, AT3G54620, AT3G60110, AT3G60530, AT3G63350, AT4G01120, AT4G01250, AT4G08250, AT4G17460, AT4G19990, AT4G34400, AT4G37540, AT5G03510, AT5G05090, AT5G23280, AT5G42630, AT5G47230, AT5G48560, AT5G59450, AT5G62610, AT5G65640, AT5G67190, AT5G67450, AT1G01720, AT1G19490, AT1G21340, AT1G26945, AT1G31320, AT1G36060, AT1G50600, AT1G51190, AT1G69170, AT1G69780, AT1G71260, AT1G74840, AT1G76880, AT1G77200, AT1G78600, AT2G21240, AT2G22760, AT2G37630, AT2G38090, AT2G44910, AT2G47210, AT3G01220, AT3G03660, AT3G06740, AT3G07340, AT3G11450, AT3G13040, AT3G16770, AT3G19860, AT3G21810, AT3G22830, AT3G44290, AT3G48430, AT3G49930, AT3G51910, AT3G62420, AT4G01280, AT4G05100, AT4G12240, AT4G13640, AT4G14770, AT4G20380, AT4G23980, AT4G24240, AT4G25610, AT4G32890, AT4G34410, AT4G34680, AT4G37790, AT5G01380, AT5G08330, AT5G09410, AT5G12840, AT5G15130, AT5G15160, AT5G16820, AT5G17430, AT5G22570, AT5G44210, AT5G47670, AT5G49450, AT5G52010, AT1G02220, AT1G06180, AT1G10120, AT1G12610, AT1G13600, AT1G14920, AT1G16490, AT1G19210, AT1G21450, AT1G27660, AT1G45249, AT1G52890, AT1G53170, AT1G53910, AT1G68920, AT1G71450, AT1G72650, AT2G14760, AT2G16400, AT2G20880, AT2G22200, AT2G24650, AT2G27050, AT2G28160, AT2G33480, AT2G37060, AT2G41710, AT2G42440, AT3G02830, AT3G11020, AT3G16280, AT3G16940, AT3G19290, AT3G20770, AT3G24120, AT3G26744, AT3G53370, AT3G56770, AT3G56980, AT3G58630, AT3G61890, AT4G01550, AT4G16141, AT4G23750, AT4G25440, AT4G27410, AT4G30980, AT4G40060, AT5G04240, AT5G15150, AT5G22220, AT5G25160, AT5G28770, AT5G41020, AT5G53290, AT5G56780, AT5G61590, AT5G63420, AT5G64810, AT5G65050, AT5G66770, AT5G67300, AT1G01350, AT1G06850, AT1G09710, AT1G09770, AT1G13450, AT1G22640, AT1G22985, AT1G24625, AT1G27730, AT1G32150, AT1G44830, AT1G49480, AT1G75340, AT1G77570, AT1G79700, AT1G79840, AT2G23320, AT2G27470, AT2G30130, AT2G30340, AT2G37260, AT2G38470, AT2G41835, AT2G44840, AT2G46400, AT2G46510, AT2G47890, AT3G03450, AT3G15500, AT3G18100, AT3G19580, AT3G23210, AT3G23230, AT3G23240, AT3G47640, AT3G59470, AT4G09180, AT4G14410, AT4G17490, AT4G25470, AT4G27950, AT4G29190, AT4G29930, AT4G34000, AT4G36620, AT4G36730, AT4G37180, AT4G37740, AT5G03415, AT5G06770, AT5G14750, AT5G18550, AT5G21960, AT5G23090, AT5G25475, AT5G26880, AT5G40330, AT5G40880, AT5G47640, AT5G49200, AT5G51190, AT5G51990, AT5G53200, AT5G61600, AT1G18835, AT1G22190, AT1G32640, AT1G34370, AT1G49010, AT1G59640, AT1G77920, AT2G31180, AT2G35700, AT2G36890, AT2G45160, AT2G46530, AT3G10760, AT3G20910, AT3G21270, AT3G27940, AT3G50700, AT3G52910, AT3G54220, AT4G06746, AT4G09460, AT4G18890, AT4G31060, AT4G33280, AT4G35040, AT4G36920, AT4G37850, AT4G39780, AT5G04760, AT5G06960, AT5G13180, AT5G47140, AT5G62320, AT5G67420
17136	AT4G27580	322	AT1G17520, AT1G18330, AT1G21910, AT1G27730, AT1G44830, AT1G58110, AT1G70000, AT1G71260, AT1G74840, AT1G74930, AT1G75710, AT1G77200, AT1G79700, AT2G01930, AT2G02740, AT2G03340, AT2G17150, AT2G20110, AT2G27470, AT2G28550, AT2G36400, AT2G37430, AT2G38880, AT2G42280, AT2G44840, AT2G47260, AT2G47460, AT3G02990, AT3G06740, AT3G11450, AT3G16280, AT3G16870, AT3G19510, AT3G21810, AT3G22780, AT3G44750, AT3G48160, AT3G51910, AT3G54320, AT3G55980, AT3G57230, AT3G61150, AT4G13640, AT4G14770, AT4G16141, AT4G19990, AT4G21610, AT4G27950, AT4G29000, AT4G31800, AT4G36730, AT4G39160, AT5G06110, AT5G09330, AT5G14750, AT5G15130, AT5G22290, AT5G26660, AT5G39660, AT5G42630, AT5G43650, AT5G51980, AT5G53290, AT5G59820, AT5G66320, AT1G06040, AT1G14410, AT1G16060, AT1G17920, AT1G28420, AT1G30650, AT1G32240, AT1G32330, AT1G34190, AT1G51600, AT1G74500, AT2G01060, AT2G23320, AT2G24650, AT2G25180, AT2G27110, AT2G28200, AT2G30340, AT2G33710, AT2G36010, AT2G36340, AT2G36960, AT2G43280, AT2G44940, AT2G46510, AT3G02830, AT3G06250, AT3G07500, AT3G09735, AT3G10480, AT3G12680, AT3G13040, AT3G17609, AT3G20310, AT3G29035, AT3G50650, AT3G53370, AT3G59470, AT3G60030, AT4G00270, AT4G00480, AT4G01120, AT4G02640, AT4G13040, AT4G16750, AT4G16780, AT4G17460, AT4G24470, AT4G25490, AT4G30080, AT4G34000, AT4G37540, AT5G08520, AT5G10510, AT5G25190, AT5G37020, AT5G41020, AT5G43270, AT5G46760, AT5G47140, AT5G47220, AT5G47370, AT5G48150, AT5G57150, AT5G65640, AT1G01030, AT1G06070, AT1G13300, AT1G17040, AT1G19490, AT1G22640, AT1G25580, AT1G32150, AT1G44810, AT1G50420, AT1G54060, AT1G58100, AT1G72650, AT1G74080, AT1G75410, AT2G16720, AT2G28160, AT2G33835, AT2G37260, AT2G40970, AT2G45680, AT2G46400, AT2G47810, AT3G02380, AT3G09370, AT3G10490, AT3G10800, AT3G14020, AT3G14180, AT3G16857, AT3G21330, AT3G24310, AT3G48590, AT3G51960, AT3G55730, AT3G56400, AT3G56850, AT3G58120, AT3G60580, AT3G60630, AT4G17880, AT4G34410, AT4G36780, AT4G38960, AT5G03510, AT5G57620, AT5G64220, AT5G65060, AT5G65310, AT5G67420, AT1G06850, AT1G07640, AT1G22130, AT1G32640, AT1G59640, AT1G66230, AT1G68130, AT1G71130, AT1G71200, AT1G72010, AT1G76320, AT1G77450, AT1G77640, AT1G79430, AT2G18380, AT2G19810, AT2G30590, AT2G35310, AT2G37590, AT2G40340, AT2G40620, AT2G42430, AT2G43500, AT2G45160, AT3G03660, AT3G19580, AT3G24490, AT3G44460, AT3G45610, AT3G48440, AT3G54220, AT3G60530, AT3G61250, AT4G00150, AT4G00390, AT4G05100, AT4G06634, AT4G11660, AT4G17230, AT4G17500, AT4G30935, AT4G36620, AT4G37180, AT4G40060, AT5G03740, AT5G14140, AT5G14960, AT5G15210, AT5G29000, AT5G40880, AT5G56270, AT5G60120, AT5G65130, AT5G65790, AT1G01350, AT1G03970, AT1G10240, AT1G19700, AT1G22190, AT1G22985, AT1G26870, AT1G29280, AT1G31320, AT1G33280, AT1G34370, AT1G43160, AT1G49950, AT1G50640, AT1G68550, AT1G69490, AT1G74250, AT1G78600, AT2G04880, AT2G22760, AT2G24260, AT2G25650, AT2G32250, AT2G38090, AT3G02550, AT3G16350, AT3G19860, AT3G26660, AT3G27940, AT3G28910, AT3G50060, AT3G50260, AT3G53340, AT3G58710, AT4G12750, AT4G18880, AT4G24020, AT4G27240, AT4G37790, AT4G39780, AT5G01380, AT5G02030, AT5G10140, AT5G13180, AT5G15160, AT5G26749, AT5G51910, AT5G59570, AT5G67300, AT1G05805, AT1G10320, AT1G14685, AT1G19850, AT1G25470, AT1G34180, AT1G45249, AT1G52520, AT1G58220, AT1G73360, AT1G73730, AT1G76580, AT2G02820, AT2G13960, AT2G24690, AT2G26150, AT2G30250, AT2G31370, AT2G34140, AT2G35700, AT2G37060, AT3G04670, AT3G07650, AT3G11440, AT3G23250, AT3G24860, AT3G28920, AT3G52250, AT4G01540, AT4G01680, AT4G17750, AT4G23750, AT4G25610, AT4G37260, AT5G14000, AT5G16540, AT5G18550, AT5G62470, AT5G62610
17137	AT4G27585	162	AT1G06040, AT1G14410, AT1G26960, AT1G44810, AT1G71260, AT1G74500, AT2G01930, AT2G27470, AT2G40950, AT2G46810, AT3G06740, AT3G09735, AT3G11450, AT3G44750, AT3G47710, AT3G52910, AT3G60110, AT4G16141, AT4G25210, AT4G30980, AT4G40060, AT5G06110, AT5G26880, AT5G42630, AT5G43250, AT5G62610, AT1G01720, AT1G14685, AT1G19350, AT1G32640, AT1G34370, AT1G80840, AT2G24260, AT3G11020, AT3G14230, AT3G15210, AT3G16280, AT3G19290, AT4G17460, AT4G17490, AT4G38960, AT5G04340, AT5G05410, AT5G08790, AT1G01260, AT1G06070, AT1G20640, AT1G34190, AT1G53910, AT1G72050, AT2G28200, AT2G37630, AT2G40970, AT2G41835, AT2G43140, AT3G53370, AT4G24020, AT4G32040, AT4G34000, AT5G06839, AT5G08520, AT5G11260, AT5G12330, AT5G14340, AT5G22290, AT5G45710, AT5G52660, AT5G63260, AT5G64750, AT1G21450, AT1G32360, AT2G40620, AT2G45160, AT3G12680, AT3G17609, AT4G37540, AT5G06100, AT5G23280, AT5G45420, AT5G59820, AT5G60200, AT1G08970, AT1G27730, AT1G78080, AT2G18160, AT2G37120, AT4G27410, AT5G17430, AT5G54680, AT1G12610, AT1G18860, AT1G51070, AT1G76880, AT2G40140, AT2G42400, AT3G12480, AT3G15500, AT3G24120, AT3G46080, AT3G49850, AT3G49930, AT3G54620, AT4G22070, AT5G14000, AT5G23090, AT5G48150, AT5G58900, AT5G65050, AT1G19850, AT1G22190, AT1G69600, AT1G75540, AT1G77920, AT2G22770, AT2G28350, AT2G47890, AT3G01470, AT3G14180, AT3G29035, AT3G62420, AT4G14410, AT4G17500, AT4G25400, AT4G30935, AT4G36930, AT5G03740, AT5G49450, AT1G02230, AT1G05805, AT1G22985, AT1G45249, AT1G78700, AT2G33710, AT2G36270, AT2G44840, AT2G46410, AT3G18990, AT3G54220, AT3G58630, AT4G17230, AT4G21610, AT4G35550, AT4G37260, AT5G01380, AT5G48250, AT5G49520, AT5G57660, AT1G06850, AT2G20280, AT2G22430, AT2G34710, AT2G35430, AT2G41070, AT2G47210, AT3G12130, AT3G24490, AT3G58120, AT4G25610, AT4G39160, AT5G47640, AT5G63280, AT5G66770
17138	AT4G27590	148	AT1G07640, AT1G08970, AT1G25250, AT1G68120, AT1G69570, AT1G70510, AT1G71692, AT1G72650, AT2G18550, AT2G22850, AT2G24790, AT2G28510, AT2G28810, AT2G32930, AT2G34140, AT2G35530, AT2G36340, AT2G44430, AT3G10470, AT3G14230, AT3G18990, AT3G28470, AT3G48440, AT3G49760, AT3G55370, AT3G61850, AT4G14410, AT4G16141, AT4G24060, AT4G35270, AT4G36710, AT4G37540, AT4G37650, AT5G03740, AT5G06420, AT5G12850, AT5G13910, AT5G14340, AT5G24800, AT5G46760, AT5G49300, AT5G51780, AT5G51790, AT5G60890, AT5G65100, AT5G65310, AT1G02340, AT1G04990, AT1G10120, AT1G19220, AT1G22640, AT1G32150, AT1G51070, AT1G54830, AT1G61730, AT1G63650, AT1G66810, AT1G71130, AT1G72740, AT1G79180, AT1G80010, AT2G02070, AT2G36400, AT2G37120, AT2G37630, AT2G41835, AT2G43140, AT2G45050, AT2G46590, AT2G46830, AT3G04930, AT3G06590, AT3G06740, AT3G16770, AT3G16870, AT3G27010, AT3G49940, AT3G52910, AT3G53370, AT3G54220, AT3G54320, AT3G61150, AT4G02560, AT4G13980, AT4G31270, AT4G32730, AT5G10280, AT5G16560, AT5G18550, AT5G41920, AT5G42520, AT5G43250, AT5G45420, AT5G64220, AT5G65790, AT1G06070, AT1G06850, AT1G21910, AT1G26790, AT1G26960, AT1G32360, AT1G42990, AT1G44830, AT1G52150, AT1G58100, AT1G58220, AT1G63030, AT1G68130, AT1G68920, AT1G69690, AT1G69810, AT1G71030, AT1G77850, AT1G79700, AT2G03340, AT2G03500, AT2G18160, AT2G24690, AT2G39880, AT2G42380, AT2G46410, AT2G47210, AT3G01470, AT3G01970, AT3G04450, AT3G17010, AT3G19510, AT3G20310, AT3G24050, AT3G24120, AT3G24490, AT3G60530, AT4G12850, AT4G17750, AT4G20380, AT4G25440, AT4G31060, AT4G32010, AT4G35580, AT4G38900, AT5G02840, AT5G09410, AT5G37020, AT5G44210, AT5G44260, AT5G47660, AT5G48150, AT5G50820
17139	AT4G27595	291	AT1G01260, AT1G07520, AT1G08010, AT1G20980, AT1G22490, AT1G70000, AT1G74250, AT1G78700, AT2G01060, AT2G34830, AT2G37120, AT2G44910, AT3G06410, AT3G06590, AT3G09370, AT3G10470, AT3G20770, AT3G54810, AT3G58120, AT4G00540, AT4G02640, AT4G34000, AT4G37180, AT4G37730, AT5G04390, AT5G15150, AT5G52020, AT5G62610, AT5G64220, AT1G01060, AT1G04445, AT1G08000, AT1G14685, AT1G26680, AT1G34190, AT1G67970, AT1G69780, AT1G77640, AT1G80010, AT1G80840, AT2G20280, AT2G21240, AT2G44940, AT3G09735, AT3G10500, AT3G19360, AT3G19580, AT3G20840, AT3G26744, AT3G49850, AT3G53820, AT3G57230, AT3G59470, AT3G61830, AT4G00238, AT4G00730, AT4G12750, AT4G16141, AT4G16430, AT4G32880, AT4G34990, AT5G02320, AT5G04760, AT5G08130, AT5G08790, AT5G15160, AT5G22570, AT5G26660, AT5G39820, AT5G48150, AT5G49300, AT5G60850, AT5G65050, AT1G04990, AT1G10120, AT1G24625, AT1G26610, AT1G33240, AT1G76890, AT2G22430, AT2G27470, AT2G30340, AT2G37630, AT2G38300, AT2G42660, AT2G43280, AT2G45050, AT3G01220, AT3G06740, AT3G27940, AT3G47710, AT3G56850, AT3G60530, AT4G27950, AT4G31920, AT4G36780, AT5G15210, AT5G16540, AT5G18830, AT5G26880, AT5G40330, AT5G45300, AT5G48560, AT1G19350, AT1G21910, AT1G25250, AT1G32240, AT1G44830, AT1G68920, AT1G76880, AT1G77080, AT2G01940, AT2G16485, AT2G24790, AT2G28810, AT2G29660, AT2G35530, AT2G40620, AT3G01470, AT3G22780, AT3G24860, AT3G55370, AT3G60630, AT4G13640, AT4G17460, AT4G28610, AT4G35580, AT4G37540, AT4G37650, AT4G37940, AT5G18960, AT5G45420, AT5G47660, AT5G62165, AT5G62940, AT1G14410, AT1G17920, AT1G27360, AT1G30490, AT1G32640, AT1G43700, AT1G49560, AT1G66470, AT1G74500, AT2G28350, AT2G28450, AT2G33480, AT2G35430, AT2G38090, AT2G40750, AT2G47210, AT3G02830, AT3G04670, AT3G10490, AT3G10760, AT3G11100, AT3G20310, AT3G22830, AT3G50700, AT4G17750, AT4G18890, AT4G19990, AT4G38960, AT5G06420, AT5G06950, AT5G16560, AT5G41020, AT5G51910, AT5G58340, AT5G60690, AT5G60890, AT1G09770, AT1G12610, AT1G27730, AT1G32150, AT1G64105, AT1G68840, AT1G77450, AT1G78080, AT1G79700, AT1G80580, AT2G22300, AT2G24681, AT2G28200, AT2G33550, AT2G42430, AT3G02550, AT3G19860, AT3G28920, AT3G29035, AT3G46640, AT4G13980, AT4G17500, AT4G20380, AT4G25470, AT4G31800, AT4G37260, AT4G37850, AT5G24590, AT5G38140, AT5G44180, AT5G47220, AT5G51790, AT5G52660, AT5G58280, AT5G65640, AT5G67420, AT1G07640, AT1G16490, AT1G18330, AT1G19000, AT1G22810, AT1G25560, AT1G28050, AT1G31050, AT1G53170, AT1G66140, AT1G73730, AT1G74660, AT1G79580, AT2G21400, AT2G22630, AT2G22770, AT2G24260, AT2G25650, AT2G31310, AT2G33710, AT2G40970, AT2G42150, AT3G14180, AT3G17609, AT3G18100, AT3G47500, AT3G47620, AT3G50060, AT3G53370, AT4G09180, AT4G10350, AT4G17230, AT4G17880, AT4G29100, AT5G04340, AT5G05550, AT5G05790, AT5G09330, AT5G12850, AT5G13910, AT5G14140, AT5G14340, AT5G15130, AT5G16600, AT5G17490, AT5G24800, AT5G25160, AT5G28040, AT5G43170, AT5G49620, AT5G51780, AT5G51990, AT5G56270, AT1G03840, AT1G06170, AT1G06910, AT1G57560, AT1G66810, AT1G68810, AT1G69600, AT1G72010, AT1G76350, AT2G34710, AT2G36400, AT2G37060, AT2G39880, AT2G41835, AT2G44730, AT3G08500, AT3G21270, AT3G22170, AT3G48160, AT3G51120, AT3G53340, AT3G61630, AT3G61890, AT4G34610, AT4G34680, AT4G36740, AT5G05410, AT5G06710, AT5G12870, AT5G28530, AT5G62380
17140	AT4G27600	209	AT1G10170, AT1G20640, AT1G29280, AT1G42990, AT1G62300, AT1G69600, AT1G73730, AT2G28710, AT2G35700, AT3G06250, AT3G07650, AT3G11260, AT3G11580, AT3G20310, AT3G53340, AT3G63350, AT4G00150, AT4G01250, AT4G01280, AT4G08250, AT4G12240, AT4G23980, AT4G25400, AT4G27410, AT4G29190, AT5G01380, AT5G06839, AT5G10280, AT5G13080, AT5G14000, AT5G15130, AT5G16540, AT5G16560, AT5G52660, AT5G58280, AT5G67580, AT1G17460, AT1G25560, AT1G68670, AT1G75710, AT2G21230, AT2G27470, AT2G31380, AT2G43140, AT3G04670, AT3G48160, AT4G17500, AT4G34000, AT5G03720, AT5G04410, AT5G05550, AT5G06100, AT5G27910, AT5G42520, AT5G44210, AT1G01350, AT1G06070, AT1G13260, AT1G21450, AT1G22985, AT1G25550, AT1G50600, AT1G51600, AT2G20280, AT2G30130, AT2G40340, AT3G04060, AT3G06410, AT3G07340, AT3G12480, AT3G49530, AT3G50260, AT3G58630, AT4G34590, AT5G04340, AT5G13180, AT5G17300, AT5G47230, AT5G49450, AT5G52510, AT5G64750, AT5G66730, AT5G67190, AT1G07980, AT1G13450, AT1G30970, AT1G46768, AT1G50640, AT1G51700, AT1G52890, AT1G56010, AT1G71520, AT1G79700, AT2G25650, AT2G40970, AT2G42300, AT3G08505, AT3G11020, AT3G46640, AT3G49760, AT3G55370, AT3G61830, AT4G16141, AT5G13330, AT5G18300, AT5G26930, AT5G37020, AT5G37260, AT1G15720, AT1G47760, AT1G56170, AT1G80840, AT2G23320, AT2G23340, AT2G26150, AT3G15210, AT4G02590, AT4G06746, AT4G11660, AT4G24240, AT4G36900, AT5G08790, AT5G59820, AT5G60440, AT5G62430, AT1G06850, AT1G07530, AT1G08010, AT1G13300, AT1G62975, AT2G01430, AT2G22800, AT2G24260, AT2G45160, AT3G11450, AT3G29035, AT3G46080, AT3G58120, AT3G60530, AT4G08150, AT4G12750, AT4G17490, AT5G26880, AT5G48150, AT5G49300, AT5G58010, AT1G32730, AT1G53910, AT2G13960, AT2G25900, AT2G33710, AT4G14410, AT5G45710, AT5G53290, AT1G03970, AT1G33060, AT1G34190, AT1G49475, AT1G49950, AT1G51070, AT1G65620, AT1G76320, AT1G77200, AT2G41710, AT2G47070, AT2G47460, AT3G25730, AT3G47640, AT4G05100, AT4G23750, AT4G24470, AT4G29940, AT4G40060, AT5G62610, AT1G01260, AT1G03840, AT1G09540, AT1G18330, AT1G21340, AT1G27370, AT1G35560, AT1G49560, AT1G61660, AT1G72210, AT2G30340, AT2G46270, AT3G22170, AT3G49690, AT3G50650, AT3G53820, AT3G58190, AT4G16780, AT4G17230, AT4G30935, AT4G31920, AT4G36990, AT4G37540, AT4G38900, AT5G06800, AT5G06960, AT5G16600, AT5G25160, AT5G40880, AT5G44190, AT5G47640, AT5G51980, AT5G57150, AT5G58620, AT5G60850
17141	AT4G27610	217	AT1G06850, AT1G07900, AT1G09540, AT1G21450, AT1G27740, AT1G28420, AT2G22760, AT2G24260, AT2G30470, AT2G47520, AT3G10470, AT3G53370, AT3G58710, AT4G30980, AT4G39160, AT5G03740, AT5G08330, AT5G11260, AT5G13910, AT5G14000, AT5G46760, AT5G48150, AT5G51780, AT5G65210, AT1G10170, AT1G32640, AT1G32730, AT1G32870, AT1G51700, AT1G67970, AT1G75390, AT1G77850, AT1G78080, AT2G24690, AT2G30340, AT2G38470, AT3G12480, AT3G60630, AT4G11140, AT4G40060, AT5G04410, AT5G04760, AT5G49450, AT5G53200, AT5G53950, AT5G58620, AT1G01060, AT1G06040, AT1G18330, AT1G35560, AT1G51070, AT1G64530, AT1G66350, AT1G69310, AT1G76880, AT1G77080, AT1G79180, AT2G02080, AT2G13960, AT2G27300, AT2G42300, AT2G47890, AT3G04070, AT3G13040, AT3G21175, AT3G24860, AT4G01280, AT4G21610, AT4G23750, AT4G24240, AT5G02840, AT5G06770, AT5G13180, AT5G18960, AT5G41020, AT5G48560, AT5G60850, AT5G62610, AT1G07520, AT1G12260, AT1G32150, AT1G33240, AT1G54830, AT1G69580, AT1G71692, AT1G72650, AT1G76580, AT1G77640, AT2G37630, AT2G47070, AT3G02990, AT3G11580, AT3G14180, AT3G26744, AT3G48590, AT3G50650, AT3G55730, AT3G56400, AT3G57800, AT3G60580, AT4G34000, AT4G34400, AT4G38960, AT5G09330, AT5G39660, AT5G44160, AT5G45300, AT1G10320, AT1G17920, AT1G26945, AT1G32240, AT1G71260, AT2G18160, AT2G20280, AT2G28450, AT2G37590, AT3G12680, AT3G22780, AT3G44750, AT3G48430, AT3G49940, AT4G00730, AT4G27950, AT5G15130, AT5G16560, AT5G18830, AT5G28530, AT5G38140, AT5G53290, AT5G57150, AT1G29280, AT1G42990, AT1G44830, AT1G53910, AT1G58110, AT1G69780, AT2G22770, AT2G45160, AT3G10800, AT3G24490, AT4G02560, AT5G15150, AT5G20730, AT5G63260, AT1G03970, AT1G14350, AT1G25550, AT1G50600, AT1G62975, AT1G70000, AT1G77450, AT2G37060, AT2G44730, AT2G45880, AT3G56850, AT4G09460, AT4G18880, AT4G29000, AT1G02220, AT1G03040, AT1G06070, AT1G17040, AT1G26260, AT1G28520, AT1G55110, AT1G66470, AT1G71200, AT2G03060, AT2G16485, AT2G17150, AT2G35700, AT2G44430, AT2G46410, AT2G46530, AT2G47260, AT3G04670, AT3G06250, AT3G22170, AT3G27940, AT3G28910, AT3G49850, AT3G51960, AT3G54390, AT3G54620, AT3G57230, AT3G60110, AT3G62420, AT4G16780, AT4G27410, AT4G36780, AT5G06110, AT5G17490, AT5G26880, AT5G52660, AT5G62320, AT5G67300, AT1G01010, AT1G13450, AT1G29950, AT1G58100, AT2G01570, AT2G24830, AT2G28510, AT2G31380, AT2G37120, AT2G41900, AT3G09600, AT3G10760, AT3G20640, AT3G47620, AT3G49760, AT3G61150, AT4G14410, AT4G22070, AT4G39070, AT5G60690, AT5G66870
17142	AT4G27620	320	AT1G03970, AT1G09540, AT1G20980, AT1G28370, AT1G32870, AT1G50600, AT1G51140, AT1G51600, AT1G52520, AT1G58110, AT1G68150, AT1G69170, AT1G72210, AT1G76580, AT1G76890, AT1G80010, AT2G02070, AT2G38090, AT2G47190, AT3G05690, AT3G11020, AT3G11450, AT3G12250, AT3G23230, AT3G24490, AT4G00238, AT4G06634, AT4G13040, AT4G19630, AT5G04760, AT5G06770, AT5G11260, AT5G14000, AT5G18270, AT5G22220, AT5G48250, AT5G48560, AT5G50570, AT5G52010, AT5G58620, AT5G65100, AT5G67300, AT5G67580, AT1G01060, AT1G01720, AT1G05230, AT1G06040, AT1G06910, AT1G17040, AT1G28050, AT1G32360, AT1G49560, AT1G75340, AT1G77570, AT2G01930, AT2G28450, AT2G33835, AT3G21175, AT3G22760, AT3G23210, AT3G44750, AT4G02640, AT4G25410, AT4G37850, AT4G40060, AT5G01310, AT5G03740, AT5G05550, AT5G14750, AT5G25475, AT5G43650, AT5G54680, AT1G04990, AT1G05805, AT1G06850, AT1G12610, AT1G17310, AT1G30330, AT1G32730, AT1G69310, AT1G72050, AT1G76350, AT1G79180, AT2G16720, AT2G30470, AT2G30590, AT2G43140, AT2G43500, AT2G44730, AT2G47890, AT3G06410, AT3G10040, AT3G13810, AT3G18380, AT3G23690, AT3G24050, AT3G55980, AT3G57980, AT3G60530, AT4G01280, AT4G12850, AT4G29190, AT4G38960, AT4G39070, AT5G06110, AT5G09330, AT5G15840, AT5G16600, AT5G16820, AT5G23280, AT5G24800, AT5G26660, AT5G26880, AT5G28770, AT5G45710, AT5G50820, AT5G53290, AT5G62020, AT1G13300, AT1G26960, AT1G30970, AT1G58220, AT1G68920, AT1G77080, AT1G79700, AT2G21230, AT2G34710, AT2G41835, AT3G06590, AT3G55370, AT3G60110, AT3G60580, AT4G17750, AT4G24020, AT4G31060, AT4G35580, AT4G36730, AT4G38900, AT5G08330, AT5G13910, AT5G37020, AT5G42700, AT5G47660, AT5G62165, AT5G63790, AT5G65790, AT1G08000, AT1G10240, AT1G16060, AT1G26260, AT1G34190, AT1G43700, AT1G44810, AT1G66140, AT1G76880, AT2G04880, AT2G04890, AT2G18350, AT2G33550, AT2G36400, AT2G37590, AT2G40260, AT2G47210, AT3G08505, AT3G17609, AT3G22780, AT3G25710, AT4G00150, AT4G16141, AT4G17460, AT4G31270, AT4G32890, AT4G34610, AT5G17490, AT5G18830, AT5G35770, AT5G41020, AT5G48150, AT5G60200, AT5G62000, AT5G66300, AT1G08320, AT1G10480, AT1G13450, AT1G15790, AT1G18570, AT1G18860, AT1G19210, AT1G21970, AT1G42990, AT1G43160, AT1G49480, AT1G80590, AT2G01430, AT2G24830, AT2G28710, AT2G29065, AT2G37430, AT2G46830, AT3G10480, AT3G21430, AT3G23240, AT3G53370, AT3G60030, AT4G09180, AT4G12020, AT4G25440, AT4G29930, AT4G32010, AT4G35040, AT4G35550, AT5G04240, AT5G04390, AT5G39820, AT5G42520, AT5G45260, AT5G47220, AT5G65210, AT5G66730, AT1G01030, AT1G19850, AT1G32240, AT1G32330, AT1G49130, AT1G49720, AT1G50640, AT1G53910, AT1G71260, AT1G75710, AT2G13960, AT2G16770, AT2G40620, AT3G11440, AT3G14180, AT3G14230, AT3G19860, AT3G25730, AT3G27010, AT3G49760, AT3G55210, AT4G00270, AT4G14410, AT4G14540, AT4G24240, AT4G33880, AT5G02320, AT5G10140, AT5G10510, AT5G24590, AT5G28040, AT5G41920, AT5G43250, AT5G49330, AT5G58900, AT5G59820, AT5G60850, AT1G03040, AT1G07980, AT1G18835, AT1G19700, AT1G62300, AT1G63650, AT1G64105, AT1G64380, AT1G69010, AT1G69580, AT1G74500, AT2G24790, AT2G25900, AT2G31370, AT2G33710, AT2G34830, AT2G35430, AT2G35530, AT2G43280, AT3G02380, AT3G51910, AT3G59470, AT4G11660, AT4G13640, AT4G23750, AT4G24150, AT4G37540, AT4G38180, AT5G02470, AT5G08520, AT5G17300, AT5G21960, AT5G24930, AT5G38860, AT5G45580, AT5G47370, AT5G57390, AT5G57660, AT5G60450, AT5G62610, AT5G63470, AT1G28310, AT1G33240, AT1G68810, AT1G69570, AT1G69690, AT2G03500, AT2G18160, AT2G20280, AT2G31280, AT2G45880, AT2G46270, AT2G46310, AT3G57920, AT3G58120, AT4G19990, AT4G21610, AT4G27240, AT4G31920, AT5G08130, AT5G09410, AT5G16540, AT5G60142, AT5G63280
17143	AT4G27630	359	AT1G01030, AT1G02030, AT1G10480, AT1G14600, AT1G19000, AT1G21910, AT1G32240, AT1G43700, AT1G51190, AT1G66350, AT1G66470, AT1G72050, AT2G01060, AT2G19810, AT2G24260, AT2G24681, AT2G28350, AT2G40470, AT2G41900, AT2G42380, AT3G07650, AT3G12130, AT3G14230, AT3G45610, AT3G49530, AT3G50700, AT3G51960, AT3G57800, AT3G60530, AT4G15090, AT4G17570, AT4G17880, AT4G25610, AT4G30980, AT4G37540, AT5G03150, AT5G10510, AT5G14280, AT5G16820, AT5G17300, AT5G29000, AT5G37260, AT5G37800, AT5G47660, AT5G49200, AT5G60120, AT5G61600, AT5G65080, AT1G14350, AT1G18570, AT1G18835, AT1G19850, AT1G21450, AT1G27730, AT1G29280, AT1G51600, AT1G52520, AT1G58220, AT1G69780, AT1G73730, AT1G79840, AT2G04890, AT2G14210, AT2G16485, AT2G22300, AT2G31370, AT2G33835, AT2G40750, AT2G41070, AT2G43140, AT3G04670, AT3G18380, AT3G20910, AT3G48160, AT4G00250, AT4G02560, AT4G13620, AT4G14410, AT4G16780, AT4G17230, AT4G21550, AT4G28610, AT5G03740, AT5G43270, AT5G44080, AT5G44260, AT5G47230, AT5G62020, AT5G62430, AT5G66320, AT1G04445, AT1G07530, AT1G20640, AT1G29160, AT1G34190, AT1G46768, AT1G59750, AT1G63650, AT1G72210, AT1G74250, AT1G77200, AT1G77450, AT2G01930, AT2G02070, AT2G21240, AT2G22750, AT2G22760, AT2G31180, AT2G35530, AT2G35700, AT2G38340, AT2G40950, AT2G45160, AT2G46400, AT3G02150, AT3G06250, AT3G10490, AT3G16770, AT3G19360, AT3G20310, AT3G22170, AT3G48430, AT3G48590, AT3G50060, AT3G50410, AT3G53370, AT3G60030, AT4G21610, AT4G24060, AT4G27950, AT4G29940, AT5G04240, AT5G42520, AT5G44160, AT5G45260, AT5G46760, AT5G62000, AT5G63280, AT5G65070, AT5G66730, AT1G03800, AT1G06910, AT1G22590, AT1G25250, AT1G26610, AT1G26870, AT1G33240, AT1G49480, AT1G51070, AT1G68130, AT1G71692, AT1G77640, AT1G78540, AT1G80730, AT2G18350, AT2G20280, AT2G36400, AT2G40620, AT2G46810, AT3G07500, AT3G11450, AT3G11580, AT3G14180, AT3G22760, AT3G51120, AT3G54220, AT3G54320, AT4G00730, AT4G36620, AT4G38960, AT5G05660, AT5G11270, AT5G13910, AT5G18550, AT5G20730, AT5G28040, AT5G37020, AT5G41030, AT5G47140, AT5G52010, AT5G65210, AT5G65640, AT1G05710, AT1G07900, AT1G17040, AT1G24260, AT1G30970, AT1G32150, AT1G63030, AT1G66810, AT1G69600, AT1G76890, AT2G28550, AT2G31230, AT2G36010, AT2G38300, AT3G21175, AT3G60630, AT4G01580, AT4G12750, AT4G17750, AT4G25560, AT4G30935, AT4G34990, AT4G35550, AT4G36730, AT5G06110, AT5G10970, AT5G16600, AT5G45050, AT5G48150, AT5G49300, AT5G51910, AT5G58340, AT5G60690, AT5G60890, AT5G65050, AT1G04990, AT1G07520, AT1G19700, AT1G32360, AT1G34180, AT1G58110, AT1G68920, AT1G72740, AT2G02740, AT2G37060, AT2G37120, AT3G09735, AT3G21430, AT3G44750, AT3G46600, AT3G56850, AT4G01250, AT4G20380, AT5G09410, AT5G26749, AT5G26880, AT5G58010, AT5G59570, AT5G67190, AT5G67580, AT1G08970, AT1G18330, AT1G19210, AT1G28520, AT1G30330, AT1G32870, AT1G45249, AT1G47870, AT1G49475, AT1G52880, AT1G72650, AT1G74930, AT1G77850, AT1G78080, AT2G20400, AT2G23320, AT2G27050, AT2G43280, AT2G46410, AT2G46680, AT2G47520, AT2G47890, AT3G07340, AT3G10500, AT3G19500, AT3G47640, AT3G58710, AT4G14770, AT4G30080, AT4G36920, AT5G02840, AT5G03415, AT5G15150, AT5G38860, AT5G40880, AT5G45710, AT5G62610, AT1G05230, AT1G08010, AT1G13260, AT1G32730, AT1G35460, AT1G61730, AT1G64530, AT1G72830, AT1G77080, AT1G77920, AT1G78600, AT2G26150, AT2G34720, AT2G35940, AT3G03450, AT3G10470, AT3G23220, AT3G28910, AT3G29035, AT3G49940, AT3G57390, AT3G58630, AT3G60110, AT4G02590, AT4G08250, AT4G17460, AT4G25400, AT4G25410, AT4G25440, AT4G31550, AT4G36060, AT4G36710, AT4G36930, AT4G37850, AT5G02470, AT5G10140, AT5G15130, AT5G42630, AT5G43650, AT5G47370, AT5G47390, AT5G48250, AT1G02220, AT1G13300, AT1G13960, AT1G18960, AT1G19350, AT1G25560, AT1G44830, AT1G54060, AT1G68120, AT1G68670, AT1G68810, AT1G70920, AT1G71930, AT1G73830, AT1G74660, AT2G03500, AT2G21320, AT2G23340, AT2G39880, AT2G42400, AT2G44840, AT2G45120, AT3G10480, AT3G23230, AT3G27010, AT3G62420, AT4G00270, AT4G17980, AT4G36780, AT5G08520, AT5G14340, AT5G15210, AT5G18560, AT5G23280, AT5G46590, AT5G47220, AT5G63790, AT5G64220
17144	AT4G27640	257	AT1G02250, AT1G09770, AT1G14580, AT1G23380, AT1G32730, AT1G71260, AT2G01060, AT2G16485, AT2G43280, AT2G45050, AT2G46830, AT3G44750, AT3G54320, AT3G56850, AT3G60530, AT4G01280, AT4G06634, AT4G23750, AT4G25210, AT5G03740, AT5G06110, AT5G08790, AT5G24930, AT5G63790, AT1G13260, AT1G19350, AT1G22190, AT1G36060, AT1G51190, AT1G74500, AT1G74930, AT1G79580, AT2G19810, AT2G40140, AT2G46310, AT3G14230, AT3G15210, AT3G25790, AT3G54220, AT4G24470, AT5G04410, AT5G10510, AT5G11260, AT5G17300, AT5G25830, AT5G51910, AT5G59820, AT5G67420, AT1G01060, AT1G08970, AT1G22590, AT1G26960, AT1G54060, AT1G60920, AT1G71450, AT1G75340, AT1G75540, AT2G18160, AT2G21230, AT2G21900, AT2G22770, AT2G28200, AT2G28510, AT2G37260, AT2G38090, AT2G38880, AT2G40970, AT3G11280, AT4G02640, AT4G12750, AT4G36780, AT5G03510, AT5G15210, AT5G16600, AT5G20730, AT5G21960, AT5G25190, AT5G25810, AT5G42520, AT5G44190, AT5G44260, AT5G45050, AT5G62165, AT5G65070, AT5G66940, AT1G01350, AT1G13960, AT1G17040, AT1G17590, AT1G28420, AT1G47870, AT1G51600, AT1G58100, AT1G63100, AT1G67710, AT1G69810, AT1G70000, AT1G71692, AT1G72740, AT1G74250, AT2G02740, AT2G20400, AT2G20880, AT2G24830, AT2G27470, AT2G35430, AT2G44730, AT3G22170, AT3G50650, AT4G13980, AT4G23810, AT4G25610, AT4G37540, AT4G38180, AT5G01380, AT5G10970, AT5G11590, AT5G14340, AT5G22290, AT5G48150, AT1G01720, AT1G61730, AT1G77920, AT2G24650, AT2G28450, AT2G41710, AT3G11450, AT3G48430, AT3G62420, AT4G00238, AT4G16141, AT5G05410, AT5G26880, AT5G44180, AT5G53290, AT1G04990, AT1G13450, AT1G14685, AT1G15790, AT1G22070, AT1G29280, AT1G32150, AT1G43700, AT1G49480, AT1G51070, AT1G64105, AT2G20570, AT2G22630, AT2G25000, AT2G30250, AT2G40620, AT2G42280, AT2G45880, AT3G04930, AT3G12250, AT3G12680, AT3G17609, AT4G35040, AT5G19790, AT5G23090, AT5G52660, AT5G54680, AT5G58010, AT5G65050, AT1G25560, AT1G26870, AT1G53170, AT1G54830, AT1G66470, AT1G74840, AT1G78700, AT2G20110, AT2G25180, AT2G29065, AT2G41900, AT2G46400, AT3G25890, AT3G63350, AT4G05100, AT4G31550, AT4G31800, AT5G02320, AT5G13910, AT5G47230, AT5G49450, AT5G49520, AT5G62020, AT5G66730, AT5G67190, AT1G07530, AT1G10120, AT1G25550, AT1G52890, AT1G62990, AT1G71130, AT1G72650, AT1G75080, AT1G75710, AT1G80840, AT2G22300, AT2G37430, AT2G40470, AT2G42380, AT3G14180, AT3G18990, AT3G19860, AT3G48920, AT3G49530, AT4G01120, AT4G09460, AT4G37180, AT4G38910, AT5G41315, AT5G45300, AT5G47220, AT5G64810, AT1G06040, AT1G16530, AT1G19850, AT1G28520, AT1G30490, AT1G30650, AT1G52150, AT1G53910, AT1G68200, AT1G68810, AT1G76880, AT1G80010, AT2G16770, AT2G20280, AT2G21400, AT2G37060, AT2G45160, AT3G10480, AT3G12130, AT3G18100, AT3G27010, AT3G49850, AT3G58120, AT4G00270, AT4G06746, AT4G18450, AT4G20380, AT4G25470, AT5G03150, AT5G05090, AT5G06710, AT5G08330, AT5G09330, AT5G11510, AT5G14140, AT5G17810, AT5G23280, AT5G37800, AT5G45420, AT5G49300, AT5G64530
17145	AT4G27650	204	AT1G07520, AT1G19000, AT1G29280, AT1G32870, AT1G71520, AT1G77450, AT1G77570, AT1G78700, AT2G21240, AT2G30130, AT2G34720, AT2G37120, AT2G37430, AT2G42400, AT2G46400, AT2G47890, AT4G01550, AT4G13640, AT4G25470, AT5G05660, AT5G08790, AT5G40330, AT5G46350, AT5G65790, AT1G22070, AT1G22640, AT1G32150, AT1G32640, AT1G44810, AT1G49560, AT1G51600, AT1G75710, AT3G10490, AT3G49530, AT3G62420, AT4G06634, AT4G31550, AT4G31920, AT5G05410, AT5G25475, AT5G49450, AT5G52830, AT5G62020, AT5G64750, AT1G01350, AT1G19220, AT1G19700, AT1G34180, AT1G34370, AT1G53910, AT1G56010, AT1G57560, AT2G01570, AT2G20880, AT2G25000, AT2G28550, AT2G28710, AT2G33710, AT2G33835, AT2G38880, AT2G41900, AT2G43280, AT2G44840, AT3G02150, AT3G02830, AT3G16857, AT3G16870, AT3G23250, AT3G23690, AT3G29035, AT4G00050, AT4G25400, AT4G32040, AT4G35040, AT5G04410, AT5G45300, AT5G57150, AT5G62000, AT5G62320, AT5G66730, AT1G22985, AT1G33240, AT1G50640, AT1G61730, AT1G74840, AT2G23290, AT2G46770, AT3G01220, AT3G10760, AT3G19860, AT3G20310, AT3G57390, AT5G06100, AT5G18830, AT5G18960, AT5G24590, AT5G62610, AT1G06850, AT1G36060, AT1G42990, AT1G59640, AT1G59750, AT1G69810, AT1G79580, AT2G24570, AT2G30340, AT2G31370, AT2G40620, AT3G28910, AT3G28920, AT3G47640, AT4G10350, AT4G21610, AT4G37540, AT5G60890, AT5G63790, AT1G12610, AT1G13260, AT1G71130, AT2G45160, AT3G11450, AT3G19580, AT3G22830, AT3G53600, AT4G08150, AT4G34410, AT4G36900, AT4G37790, AT5G04760, AT5G47390, AT5G51910, AT5G53290, AT5G59820, AT5G63470, AT5G67190, AT1G54060, AT1G54830, AT1G69600, AT1G74250, AT1G77920, AT2G16770, AT3G14180, AT3G16940, AT3G48430, AT4G40060, AT5G06110, AT5G14000, AT5G48150, AT1G01030, AT1G14920, AT1G21910, AT1G22190, AT1G28420, AT1G76580, AT2G01430, AT2G16720, AT2G22750, AT2G23320, AT2G35550, AT2G38090, AT2G43140, AT2G44910, AT2G45050, AT2G47460, AT3G11580, AT3G16350, AT3G20770, AT3G25730, AT3G50260, AT3G54990, AT3G61890, AT4G01280, AT4G01720, AT4G16141, AT4G17230, AT4G17490, AT5G01380, AT5G06770, AT5G18550, AT5G43650, AT5G47220, AT5G47660, AT5G65310, AT1G06040, AT1G14685, AT1G43700, AT1G52150, AT1G64620, AT1G68810, AT2G02820, AT2G04890, AT2G29660, AT2G33500, AT2G34710, AT2G35430, AT3G21175, AT3G25710, AT3G46640, AT4G32890, AT4G36160, AT5G02320, AT5G06510, AT5G26880, AT5G58010
17146	AT4G27652	122	AT1G01720, AT1G13260, AT1G22190, AT1G27730, AT1G32640, AT1G44830, AT1G74930, AT1G77640, AT1G78080, AT1G80840, AT2G18160, AT2G22430, AT2G26150, AT2G28160, AT2G30130, AT2G38470, AT3G11020, AT3G15210, AT3G19580, AT3G51910, AT3G53600, AT3G62420, AT4G31550, AT4G34410, AT5G05410, AT5G08790, AT5G40330, AT5G49450, AT5G59820, AT5G62020, AT5G63790, AT1G06040, AT1G10170, AT1G22985, AT1G33280, AT1G36060, AT1G71520, AT1G74500, AT1G74840, AT2G30340, AT2G36080, AT2G44840, AT3G03450, AT3G07340, AT3G16770, AT3G25890, AT3G49940, AT3G50260, AT4G10350, AT4G16141, AT4G16780, AT4G17490, AT4G23750, AT4G25490, AT5G01380, AT5G14000, AT5G51990, AT5G53290, AT5G61600, AT5G67420, AT1G25560, AT1G62300, AT1G78600, AT2G23320, AT3G19290, AT3G24520, AT3G58710, AT4G17500, AT4G31800, AT5G47370, AT1G43160, AT1G50600, AT1G77450, AT2G16720, AT2G40140, AT2G46400, AT2G46510, AT2G46680, AT3G16350, AT3G22830, AT4G24060, AT4G25470, AT4G25480, AT4G36900, AT4G36990, AT4G37180, AT4G40060, AT5G04760, AT5G47640, AT5G49520, AT1G12610, AT1G53170, AT3G46600, AT4G17230, AT1G09540, AT1G68670, AT2G22760, AT3G04060, AT4G06746, AT4G25400, AT5G18270, AT5G64750, AT5G65210, AT1G21340, AT1G29160, AT2G34140, AT3G54620, AT5G03510, AT1G19210, AT1G28370, AT2G24570, AT2G40470, AT3G20770, AT3G54810, AT3G55980, AT4G37260, AT5G13180, AT5G24590, AT1G61660, AT1G68840, AT4G01250, AT5G62430
17147	AT4G27654	179	AT1G01720, AT1G13260, AT1G18330, AT1G19210, AT1G27730, AT1G32640, AT1G44830, AT1G69780, AT1G74930, AT1G75390, AT1G80840, AT2G22770, AT2G26150, AT2G27050, AT2G28160, AT2G33710, AT2G38470, AT3G10800, AT3G11020, AT3G15210, AT3G19580, AT3G53600, AT3G62420, AT4G11660, AT4G17230, AT4G34410, AT4G40060, AT5G05410, AT5G08790, AT5G15130, AT5G40880, AT5G45580, AT5G59820, AT5G63790, AT1G06040, AT1G10170, AT1G12610, AT1G18570, AT1G22190, AT1G36060, AT1G56170, AT1G78080, AT2G24570, AT2G24790, AT2G30130, AT2G30590, AT3G03450, AT3G16770, AT3G24520, AT3G25790, AT3G49940, AT3G51910, AT4G17490, AT4G25490, AT4G36990, AT5G17300, AT5G42630, AT5G51990, AT5G62020, AT1G09540, AT1G75540, AT1G77640, AT2G44840, AT3G01470, AT4G17500, AT4G25470, AT5G01380, AT5G48560, AT5G51780, AT5G61600, AT1G22810, AT1G28370, AT1G43160, AT1G46768, AT1G64105, AT1G71520, AT1G74660, AT2G16720, AT2G23340, AT2G40340, AT2G41835, AT2G45680, AT2G46510, AT3G12977, AT3G16870, AT3G23250, AT3G61830, AT4G37730, AT5G04340, AT5G26749, AT5G49520, AT1G09530, AT1G21340, AT1G26680, AT1G53170, AT1G68840, AT1G77450, AT2G23320, AT3G46600, AT3G57670, AT4G37180, AT4G37940, AT5G17810, AT5G52020, AT5G60850, AT1G30650, AT1G50600, AT2G22800, AT2G40750, AT3G07340, AT3G28920, AT3G54810, AT4G31550, AT4G37850, AT5G03740, AT5G11050, AT5G22570, AT5G23280, AT5G24590, AT5G45710, AT5G65310, AT5G67420, AT1G42990, AT1G55580, AT1G68120, AT2G13960, AT2G34140, AT2G35550, AT2G40470, AT2G42430, AT3G10760, AT3G14230, AT3G16350, AT3G17609, AT3G59470, AT4G16141, AT4G21610, AT4G25610, AT4G36900, AT4G38180, AT5G08330, AT5G10280, AT5G28300, AT5G61890, AT5G62610, AT5G67110, AT1G07520, AT1G29950, AT1G51700, AT2G22760, AT2G37430, AT2G46400, AT3G55980, AT4G18880, AT5G06110, AT5G18550, AT5G39760, AT5G64810, AT5G67300, AT1G16530, AT1G54060, AT1G61660, AT1G69580, AT1G76880, AT1G77570, AT1G79180, AT2G01430, AT2G18550, AT3G49530, AT4G01250, AT4G16750, AT4G24470, AT4G25480, AT4G34990, AT4G37260, AT5G05660, AT5G53290, AT5G58340, AT5G60890
17148	AT4G27657	183	AT1G08010, AT1G22810, AT1G27730, AT1G32640, AT1G36060, AT1G44830, AT1G68840, AT1G75390, AT2G22770, AT2G26150, AT2G28550, AT2G33835, AT3G01470, AT3G14230, AT3G19580, AT3G51910, AT4G01120, AT4G01250, AT4G11660, AT4G25470, AT4G25490, AT4G31550, AT4G34410, AT4G36990, AT4G38900, AT5G05410, AT5G08790, AT5G40330, AT5G59450, AT1G01720, AT1G06040, AT1G12610, AT1G13260, AT1G19210, AT1G22190, AT1G25560, AT1G54060, AT1G78080, AT1G80840, AT3G03450, AT3G20770, AT3G62420, AT4G17490, AT4G17500, AT5G59820, AT5G62020, AT5G63790, AT1G13450, AT1G21910, AT1G53170, AT1G68920, AT1G74430, AT1G74660, AT1G74930, AT1G77640, AT2G18160, AT2G40620, AT2G46400, AT2G46830, AT3G06590, AT3G49940, AT3G54990, AT4G00270, AT4G31800, AT5G14340, AT5G21960, AT5G47390, AT5G51990, AT5G62430, AT1G62990, AT1G74840, AT1G77450, AT1G78600, AT2G16720, AT2G42430, AT2G42440, AT2G44840, AT2G46680, AT3G11280, AT3G15210, AT3G16350, AT3G22830, AT3G53600, AT4G27410, AT4G37180, AT4G37790, AT4G40060, AT5G04340, AT5G04760, AT5G16600, AT5G37260, AT5G40880, AT5G49450, AT5G53290, AT5G64810, AT5G67300, AT1G49475, AT1G71260, AT2G23320, AT3G11020, AT3G16770, AT3G55980, AT4G17230, AT5G47230, AT5G49520, AT5G52020, AT1G02230, AT1G07900, AT1G17520, AT1G54160, AT1G65620, AT1G68150, AT1G70000, AT1G77570, AT1G79580, AT2G20400, AT2G24570, AT2G24790, AT2G34720, AT2G40470, AT3G08500, AT3G09600, AT3G17609, AT3G19290, AT4G00130, AT4G06746, AT4G24470, AT4G25210, AT5G02460, AT5G09410, AT5G42630, AT5G51980, AT5G59570, AT5G66320, AT5G66870, AT1G18835, AT1G22985, AT1G33280, AT2G19810, AT2G25650, AT2G32930, AT2G47190, AT4G05100, AT4G18880, AT4G20380, AT4G23750, AT4G23810, AT4G38960, AT5G04410, AT5G15130, AT5G24110, AT5G39660, AT1G71520, AT2G28200, AT2G28350, AT2G37430, AT3G24520, AT5G08130, AT5G52510, AT5G61600, AT5G67420, AT1G16490, AT1G20700, AT1G43160, AT1G49720, AT1G52890, AT1G56170, AT2G18550, AT2G21230, AT2G25900, AT2G38470, AT2G46510, AT3G07650, AT3G15500, AT3G61890, AT4G16750, AT4G36710, AT4G36740, AT4G36900, AT4G37260, AT5G26660, AT5G61590, AT5G61850
17149	AT4G27660	285	AT1G01060, AT1G06910, AT1G08970, AT1G13300, AT1G13960, AT1G14410, AT1G32330, AT1G43700, AT1G46264, AT1G47870, AT1G49480, AT1G49950, AT1G50600, AT1G61730, AT1G72210, AT1G74500, AT1G77450, AT2G01570, AT2G27050, AT2G30470, AT2G34140, AT2G36400, AT2G40750, AT2G40950, AT2G47890, AT3G03450, AT3G11450, AT3G12130, AT3G14230, AT3G16350, AT3G17609, AT3G18380, AT3G19360, AT3G21175, AT3G23210, AT3G28920, AT3G44750, AT3G48590, AT3G54320, AT3G56850, AT3G60630, AT4G06746, AT4G23750, AT4G23980, AT4G25210, AT4G29000, AT4G34990, AT4G36730, AT4G37740, AT4G39070, AT4G40060, AT5G02470, AT5G09330, AT5G24930, AT5G27910, AT5G41020, AT5G47370, AT5G48250, AT5G53290, AT5G63470, AT5G65050, AT1G09770, AT1G10170, AT1G14350, AT1G19490, AT1G22190, AT1G26870, AT1G29280, AT1G32870, AT1G63650, AT1G64380, AT1G69780, AT1G72360, AT1G75390, AT1G75540, AT1G76350, AT1G77080, AT2G18350, AT2G20110, AT2G25900, AT2G32930, AT2G36960, AT2G45160, AT3G10800, AT3G12480, AT3G24860, AT3G28470, AT3G49530, AT3G50060, AT3G50410, AT3G51080, AT3G60460, AT4G18450, AT4G34000, AT4G35550, AT4G36240, AT4G38180, AT5G13080, AT5G40330, AT5G47660, AT5G51980, AT5G58280, AT1G03790, AT1G04445, AT1G19850, AT1G28050, AT1G69490, AT1G71520, AT1G72010, AT2G02060, AT2G02740, AT2G13960, AT2G24690, AT2G27470, AT2G30590, AT2G33835, AT2G45120, AT3G02150, AT3G03200, AT3G04060, AT3G04070, AT3G15500, AT3G21270, AT3G21430, AT3G49940, AT3G53820, AT4G00150, AT4G02590, AT4G24020, AT4G37540, AT4G39160, AT5G01380, AT5G05660, AT5G06420, AT5G07580, AT5G09410, AT5G10140, AT5G13180, AT5G14000, AT5G14140, AT5G15210, AT5G16560, AT5G17490, AT5G18300, AT5G29000, AT5G42520, AT5G46760, AT5G62165, AT1G01380, AT1G02220, AT1G08290, AT1G12540, AT1G22490, AT1G43160, AT1G48000, AT1G49560, AT1G49720, AT1G53910, AT1G61660, AT1G62975, AT1G66550, AT1G68200, AT1G73730, AT1G78080, AT2G01430, AT2G20880, AT2G22760, AT2G23320, AT2G35530, AT2G41900, AT3G13040, AT3G16940, AT3G23240, AT4G02560, AT4G12240, AT4G21440, AT4G24060, AT4G25410, AT4G28140, AT4G36900, AT5G05090, AT5G06710, AT5G12870, AT5G14960, AT5G26660, AT5G46590, AT5G56840, AT5G59820, AT5G62380, AT5G64530, AT5G64750, AT5G65210, AT5G67190, AT5G67580, AT1G29160, AT1G55110, AT1G57560, AT1G63100, AT1G75340, AT2G01930, AT2G18060, AT2G30130, AT2G33710, AT2G35430, AT2G43500, AT3G21810, AT3G51960, AT3G63350, AT4G24240, AT4G39410, AT5G06950, AT5G08790, AT5G11510, AT5G19490, AT5G28770, AT5G42700, AT5G52510, AT5G56780, AT5G59450, AT5G63790, AT5G67300, AT1G07520, AT1G09530, AT1G23380, AT1G31140, AT1G66600, AT1G67310, AT1G79430, AT2G34830, AT2G36080, AT2G43010, AT2G45680, AT3G09370, AT3G19500, AT3G48440, AT3G49760, AT3G56400, AT4G00270, AT4G01280, AT4G27950, AT4G34410, AT4G38910, AT5G24590, AT5G28530, AT5G43250, AT5G43270, AT5G47670, AT5G52660, AT5G62610, AT5G63280, AT5G64810, AT1G01520, AT1G04990, AT1G12260, AT1G14920, AT1G27730, AT1G28370, AT1G30500, AT1G30650, AT1G33240, AT1G33280, AT1G36060, AT1G69310, AT1G74930, AT2G22200, AT2G29065, AT2G41070, AT3G20840, AT3G48430, AT4G10350, AT4G17490, AT4G17500, AT4G18880, AT4G25470, AT4G31550, AT4G32890, AT5G06100, AT5G27580, AT5G37020, AT5G49450, AT5G57660, AT5G59780, AT5G61590, AT5G61600, AT5G65310
17150	AT4G27670	302	AT1G19210, AT1G20700, AT1G20980, AT1G30650, AT1G44810, AT1G54060, AT1G55110, AT1G70000, AT1G75390, AT1G76870, AT2G26150, AT2G30340, AT2G38340, AT2G40750, AT2G46830, AT3G01470, AT3G12130, AT3G51910, AT4G00270, AT4G11660, AT4G25210, AT4G32010, AT4G35900, AT4G36990, AT5G03740, AT5G04410, AT5G06110, AT5G25830, AT5G37260, AT5G40330, AT5G44190, AT5G62020, AT5G64810, AT1G05230, AT1G07980, AT1G18330, AT1G29160, AT1G29280, AT1G31320, AT1G32150, AT1G32640, AT1G49720, AT1G56170, AT1G66810, AT1G71520, AT2G02740, AT2G04890, AT2G36080, AT3G04450, AT3G09370, AT3G11100, AT3G23210, AT3G28470, AT3G46070, AT3G57800, AT4G06634, AT4G13980, AT4G18450, AT4G25410, AT4G29100, AT4G30080, AT4G30980, AT4G35040, AT4G36620, AT5G02470, AT5G48560, AT5G52830, AT5G65210, AT1G10320, AT1G21910, AT1G22810, AT1G58110, AT1G68200, AT1G68920, AT1G72210, AT1G79180, AT2G20280, AT2G46590, AT3G10470, AT3G16770, AT3G22100, AT3G27810, AT3G45260, AT3G59470, AT3G60030, AT4G01550, AT4G13040, AT4G17460, AT4G17880, AT4G31920, AT4G37650, AT5G02840, AT5G44180, AT5G45420, AT5G46760, AT5G51780, AT5G60850, AT5G63280, AT1G01380, AT1G01720, AT1G02230, AT1G03970, AT1G05710, AT1G27730, AT1G30210, AT1G52890, AT1G62975, AT1G69810, AT1G75540, AT1G77640, AT1G80590, AT2G18350, AT2G20880, AT2G43000, AT2G43500, AT2G47890, AT3G02990, AT3G14180, AT3G18100, AT4G06746, AT4G30935, AT5G04240, AT5G06710, AT5G17490, AT5G18550, AT5G24110, AT5G26660, AT5G40880, AT5G41200, AT5G43840, AT5G47230, AT5G48250, AT5G51870, AT5G52010, AT5G53950, AT5G64060, AT5G64530, AT1G07530, AT1G20600, AT1G49475, AT1G53910, AT1G68670, AT1G74930, AT1G80840, AT2G29065, AT2G37430, AT2G41835, AT2G44840, AT3G14230, AT3G23220, AT3G46080, AT3G46090, AT3G63350, AT4G01540, AT4G34410, AT5G04340, AT5G16600, AT5G21960, AT5G43650, AT5G47220, AT5G51190, AT5G52020, AT5G57150, AT5G59820, AT5G67450, AT1G01060, AT1G09540, AT1G27370, AT1G32730, AT1G50600, AT1G64530, AT1G75080, AT1G77920, AT1G80010, AT2G16400, AT2G18160, AT2G21240, AT2G22750, AT2G27050, AT2G28160, AT2G33835, AT2G40970, AT3G10760, AT3G14020, AT3G18380, AT3G19580, AT3G24520, AT3G49940, AT3G55730, AT3G57480, AT3G57980, AT4G31550, AT4G36730, AT5G06770, AT5G08330, AT5G11050, AT5G22570, AT5G47140, AT5G67420, AT1G06180, AT1G08970, AT1G10120, AT1G28050, AT1G43160, AT1G65620, AT1G77450, AT2G28510, AT2G28550, AT2G30470, AT2G31180, AT2G36960, AT2G38300, AT2G39880, AT2G40470, AT2G40950, AT2G42150, AT3G10030, AT3G11580, AT3G20310, AT3G20910, AT3G25730, AT3G48160, AT3G58120, AT4G00220, AT4G00480, AT4G01250, AT4G23980, AT4G25610, AT4G36740, AT4G37180, AT5G04390, AT5G06960, AT5G07680, AT5G08790, AT5G11260, AT5G11270, AT5G18830, AT5G24930, AT5G49620, AT5G58010, AT5G61600, AT5G65100, AT1G25470, AT1G49480, AT1G63650, AT1G64105, AT1G69580, AT1G75340, AT1G76350, AT1G78600, AT1G78700, AT2G22630, AT2G23290, AT2G24790, AT2G30590, AT2G41900, AT3G04850, AT3G06740, AT3G16280, AT3G48430, AT3G49930, AT3G60630, AT4G00150, AT4G24150, AT4G25440, AT4G29000, AT4G37540, AT4G37780, AT4G38180, AT5G05660, AT5G57660, AT1G13960, AT1G14685, AT1G14920, AT1G25550, AT1G32330, AT1G49130, AT1G64620, AT1G74660, AT2G03060, AT2G04880, AT2G22430, AT2G31070, AT2G34830, AT2G46410, AT3G04930, AT3G05690, AT3G07340, AT3G19860, AT3G28920, AT3G49760, AT3G52250, AT3G56660, AT4G00940, AT4G16430, AT4G16780, AT5G06420, AT5G06800, AT5G47640, AT5G49520, AT5G65060, AT5G65130
17151	AT4G27680	162	AT1G10170, AT1G22985, AT1G29160, AT1G42990, AT1G43160, AT1G49480, AT1G69600, AT2G03340, AT2G13960, AT2G20880, AT2G22430, AT2G40140, AT2G42280, AT2G47890, AT3G10500, AT3G29035, AT3G49530, AT3G51910, AT3G54620, AT4G00150, AT5G01380, AT5G11510, AT5G13180, AT5G16560, AT5G26880, AT5G49450, AT5G63790, AT5G64750, AT5G66730, AT1G01720, AT1G27730, AT1G32640, AT1G68840, AT1G74500, AT1G74840, AT1G78080, AT3G07340, AT3G20310, AT3G48590, AT3G51080, AT5G67190, AT1G01350, AT1G06040, AT1G22490, AT1G50600, AT1G50640, AT1G71130, AT1G71520, AT2G01570, AT2G23340, AT2G36080, AT2G40340, AT3G04070, AT3G07650, AT3G15500, AT3G49760, AT3G55980, AT4G02590, AT4G06746, AT4G27410, AT4G35580, AT4G36990, AT5G02320, AT5G06839, AT5G47370, AT5G49520, AT2G23320, AT2G30130, AT2G38250, AT2G47260, AT3G11020, AT3G25730, AT3G50410, AT4G24060, AT4G36900, AT4G37730, AT4G37790, AT4G39780, AT5G04340, AT5G04760, AT5G18300, AT5G51780, AT5G60200, AT1G80840, AT2G18160, AT2G20400, AT2G25650, AT2G35530, AT3G04930, AT3G09735, AT3G14230, AT3G15210, AT3G16350, AT3G61150, AT4G23750, AT4G32800, AT4G34410, AT5G08790, AT5G09330, AT5G67300, AT1G28050, AT1G34190, AT1G51140, AT2G47520, AT3G06590, AT3G27010, AT3G28920, AT5G03740, AT1G19850, AT1G29280, AT1G34370, AT1G78600, AT2G33835, AT2G34140, AT3G04060, AT3G62420, AT4G10350, AT4G17500, AT4G25400, AT4G36930, AT5G10510, AT1G07530, AT1G32240, AT1G32360, AT1G33240, AT1G54060, AT1G77450, AT2G04880, AT2G30470, AT2G36400, AT2G38340, AT2G40950, AT2G41835, AT4G11660, AT4G28610, AT4G30935, AT4G31270, AT4G36730, AT4G40060, AT5G05410, AT5G08520, AT5G42630, AT5G47390, AT5G48250, AT5G51980, AT5G63280, AT1G54830, AT1G61730, AT2G26150, AT2G27470, AT2G33710, AT3G16857, AT3G19360, AT4G01680, AT4G06634, AT4G14410, AT4G22070, AT4G27240, AT4G30980, AT5G17300, AT5G48560, AT5G63260
17152	AT4G27690	217	AT1G13260, AT1G30330, AT1G44830, AT1G69780, AT1G74500, AT1G78600, AT1G79840, AT2G22770, AT2G42380, AT2G45050, AT3G01470, AT3G46600, AT3G47710, AT3G58120, AT3G60530, AT4G00270, AT4G17460, AT4G17880, AT4G32890, AT4G36780, AT5G06770, AT5G15150, AT5G40330, AT5G41920, AT5G42630, AT1G17520, AT1G19000, AT1G68150, AT1G72010, AT1G78080, AT1G78540, AT2G14210, AT2G21230, AT2G27050, AT2G28160, AT2G37120, AT2G37650, AT2G40620, AT3G24050, AT3G28910, AT3G54810, AT4G18880, AT5G03510, AT5G16540, AT5G38860, AT5G45420, AT5G49450, AT5G66870, AT1G01720, AT1G05805, AT1G10120, AT1G22190, AT1G22640, AT1G32150, AT1G54830, AT1G68840, AT1G75390, AT1G76350, AT2G18550, AT2G21240, AT2G22630, AT2G24790, AT3G01220, AT3G04930, AT3G06590, AT3G10480, AT3G18990, AT3G53370, AT4G32800, AT4G37540, AT4G37940, AT4G39070, AT5G17810, AT5G56860, AT1G06180, AT1G13300, AT1G14685, AT1G27730, AT1G29950, AT1G71260, AT1G80840, AT2G18160, AT2G33500, AT2G36080, AT2G41070, AT3G01330, AT3G09735, AT4G13620, AT4G34410, AT4G37650, AT4G40060, AT5G08330, AT5G11260, AT5G12850, AT5G25475, AT5G44080, AT5G48150, AT5G51780, AT5G51790, AT5G67420, AT1G01260, AT1G06040, AT1G18750, AT1G55110, AT1G75710, AT1G77080, AT1G77950, AT2G35640, AT2G40970, AT3G12820, AT3G52910, AT4G24470, AT4G26640, AT4G35040, AT4G36930, AT5G14750, AT5G17430, AT5G24930, AT5G43170, AT5G51190, AT5G53200, AT1G03040, AT1G06070, AT1G08320, AT1G20640, AT1G22810, AT2G01060, AT2G27110, AT2G30470, AT2G31370, AT2G33480, AT3G09230, AT3G10470, AT3G22170, AT3G23210, AT3G54220, AT4G01550, AT4G06634, AT4G09460, AT4G13640, AT5G02470, AT5G05090, AT5G06800, AT5G23000, AT5G23280, AT5G24800, AT5G44260, AT5G58010, AT5G59450, AT5G65060, AT1G10170, AT1G25580, AT1G26960, AT1G51070, AT1G66390, AT2G04880, AT2G13960, AT3G04850, AT3G14230, AT3G28920, AT5G40880, AT5G65640, AT1G07530, AT1G25470, AT1G30650, AT1G32870, AT1G45249, AT1G59750, AT1G62300, AT1G71520, AT1G72650, AT1G72740, AT1G76580, AT2G02740, AT2G02820, AT2G16770, AT2G24830, AT2G28450, AT2G30250, AT2G30590, AT2G41710, AT2G41835, AT2G46830, AT3G03660, AT3G10800, AT3G18380, AT3G21430, AT3G53340, AT4G01720, AT4G11070, AT4G17500, AT4G21610, AT4G23810, AT4G25400, AT4G27950, AT4G30935, AT4G30980, AT4G35550, AT5G02320, AT5G22290, AT5G24110, AT5G50570, AT5G64810, AT5G65050, AT5G66320, AT1G21910, AT1G68810, AT1G71130, AT1G77450, AT1G78700, AT2G30130, AT3G50060, AT3G53600, AT3G56850, AT4G37260, AT5G06950, AT5G15480
17153	AT4G27700	321	AT1G01260, AT1G05805, AT1G09540, AT1G12610, AT1G27740, AT1G51070, AT1G58220, AT1G69810, AT1G71520, AT1G72010, AT1G76890, AT1G77450, AT2G01430, AT2G04880, AT2G13960, AT2G20280, AT2G21240, AT2G25180, AT2G34720, AT2G46270, AT2G47890, AT3G02990, AT3G04060, AT3G04420, AT3G04670, AT3G06410, AT3G10480, AT3G11100, AT3G15510, AT3G18100, AT3G20310, AT3G24860, AT3G46080, AT3G49850, AT3G55730, AT3G58120, AT4G02590, AT4G09180, AT4G15090, AT4G17490, AT4G17500, AT4G17750, AT4G18890, AT4G24470, AT4G25610, AT4G29190, AT4G32040, AT4G35580, AT4G40060, AT5G01380, AT5G03740, AT5G04410, AT5G05660, AT5G06420, AT5G07100, AT5G10030, AT5G11270, AT5G18550, AT5G22570, AT5G37260, AT5G45420, AT5G47230, AT5G52020, AT5G59570, AT5G62000, AT5G62020, AT5G63790, AT5G64810, AT5G65790, AT5G66770, AT5G67450, AT1G01030, AT1G03800, AT1G19850, AT1G26870, AT1G27730, AT1G34370, AT1G43700, AT1G49010, AT1G51700, AT1G77080, AT1G78540, AT1G79580, AT1G80840, AT2G01060, AT2G14210, AT2G33480, AT2G40140, AT2G44430, AT3G01470, AT3G04070, AT3G04850, AT3G12680, AT3G22760, AT3G24050, AT3G25730, AT3G50650, AT3G54810, AT3G58630, AT4G00238, AT4G12750, AT4G25440, AT4G30980, AT4G34410, AT4G36930, AT4G37540, AT4G38900, AT4G39780, AT5G09410, AT5G12870, AT5G17490, AT5G25830, AT5G39660, AT5G39760, AT5G40880, AT5G48560, AT5G48670, AT5G51190, AT5G59450, AT5G59820, AT5G60200, AT5G62430, AT5G67420, AT1G01350, AT1G01520, AT1G03840, AT1G07530, AT1G13960, AT1G17040, AT1G22190, AT1G54060, AT1G66350, AT1G74250, AT1G74430, AT1G77920, AT2G02740, AT2G28510, AT2G34140, AT2G46830, AT3G10030, AT3G11450, AT3G13040, AT3G48440, AT3G56770, AT3G57390, AT4G19990, AT4G25490, AT4G29000, AT4G31270, AT4G36240, AT4G36920, AT5G06110, AT5G07680, AT5G10970, AT5G15830, AT5G18270, AT5G22290, AT5G24590, AT5G25470, AT5G38860, AT5G41020, AT5G47140, AT5G51980, AT5G61600, AT5G64750, AT1G01380, AT1G06850, AT1G06910, AT1G14685, AT1G18710, AT1G25550, AT1G50600, AT1G52520, AT1G65620, AT1G67310, AT1G67970, AT1G68550, AT1G69010, AT1G69310, AT1G72650, AT1G74930, AT1G76320, AT1G78080, AT1G78600, AT2G01930, AT2G22770, AT2G36960, AT2G38340, AT2G40470, AT2G44910, AT2G44940, AT2G45120, AT3G02830, AT3G09370, AT3G16350, AT3G16770, AT3G23240, AT3G54620, AT3G60030, AT3G61890, AT4G00210, AT4G11140, AT4G25210, AT4G34590, AT4G35550, AT5G02840, AT5G04760, AT5G06950, AT5G10280, AT5G11510, AT5G14140, AT5G28770, AT5G47390, AT5G52660, AT5G57390, AT5G65130, AT5G65210, AT5G65640, AT1G08010, AT1G14410, AT1G19220, AT1G21200, AT1G53170, AT1G76880, AT2G22300, AT2G26150, AT2G43500, AT3G01220, AT3G46090, AT3G60110, AT4G17230, AT4G25560, AT5G14280, AT5G19490, AT5G47370, AT1G02340, AT1G12860, AT1G17920, AT1G21340, AT1G23380, AT1G32870, AT1G51600, AT1G54830, AT1G55580, AT1G63100, AT1G63650, AT2G01570, AT2G18350, AT2G20110, AT2G23340, AT2G25650, AT2G29660, AT2G32250, AT2G42430, AT2G47260, AT3G21270, AT3G23220, AT3G23250, AT3G28857, AT3G50750, AT3G54430, AT3G55210, AT3G57670, AT3G61150, AT4G00270, AT4G04890, AT4G20380, AT4G32880, AT4G36990, AT5G04340, AT5G10510, AT5G41920, AT5G43650, AT5G45050, AT5G60850, AT5G61270, AT5G61890, AT1G01720, AT1G14580, AT1G14920, AT1G26960, AT1G29280, AT1G32330, AT1G47760, AT1G56170, AT1G61730, AT1G65330, AT1G69780, AT1G75540, AT2G22750, AT2G22850, AT2G27110, AT2G38090, AT2G45160, AT2G47190, AT3G07650, AT3G08505, AT3G12250, AT3G24120, AT3G47620, AT3G50260, AT3G50870, AT3G53820, AT3G54220, AT3G54320, AT3G55370, AT3G61850, AT4G23980, AT4G31920, AT4G36900, AT5G11260, AT5G13080, AT5G14010, AT5G15150, AT5G23280, AT5G24800, AT5G47640, AT5G52510, AT5G52830, AT5G57620, AT5G65310
17154	AT4G27710	302	AT1G02220, AT1G17520, AT1G17590, AT1G19210, AT1G49480, AT1G77200, AT2G03060, AT2G28450, AT2G37120, AT2G41835, AT3G05690, AT3G09600, AT3G61850, AT4G00050, AT4G16780, AT4G17880, AT4G25210, AT4G25400, AT4G29100, AT4G31270, AT4G33880, AT5G01310, AT5G03415, AT5G06950, AT5G06960, AT5G07680, AT5G19490, AT5G22890, AT5G29000, AT5G45420, AT5G51980, AT5G62610, AT1G01350, AT1G03040, AT1G04445, AT1G04990, AT1G07980, AT1G18860, AT1G19000, AT1G21910, AT1G25560, AT1G26680, AT1G27730, AT1G28370, AT1G28470, AT1G29950, AT1G47760, AT1G54830, AT1G64380, AT1G72650, AT1G76580, AT1G77920, AT2G01760, AT2G24690, AT2G24790, AT2G30130, AT2G30590, AT2G33710, AT2G40140, AT3G01220, AT3G05860, AT3G10030, AT3G10500, AT3G16857, AT3G25890, AT3G44290, AT3G49760, AT3G49850, AT3G56850, AT3G58710, AT3G60530, AT4G09460, AT4G17460, AT4G17490, AT4G27410, AT4G37180, AT4G37790, AT4G37940, AT5G02840, AT5G04240, AT5G04340, AT5G06100, AT5G15160, AT5G18090, AT5G25830, AT5G26880, AT5G43170, AT5G44080, AT5G47390, AT5G47640, AT5G49200, AT5G52020, AT5G62020, AT5G64750, AT1G14600, AT1G20700, AT1G22640, AT1G44810, AT1G49950, AT1G53910, AT1G75410, AT1G78600, AT2G24570, AT2G25000, AT2G26150, AT2G34720, AT2G38880, AT2G45050, AT2G46830, AT3G02830, AT3G04930, AT3G10470, AT3G16280, AT3G23250, AT3G24520, AT3G57920, AT3G60030, AT4G13040, AT4G17500, AT4G22070, AT5G08790, AT5G19790, AT5G44180, AT5G46760, AT5G51780, AT5G57150, AT5G64220, AT1G06040, AT1G18960, AT1G20640, AT1G22190, AT1G26790, AT1G26960, AT1G28520, AT1G66810, AT1G67310, AT1G68670, AT1G71692, AT1G74660, AT1G75390, AT1G75710, AT1G76890, AT2G02540, AT2G22850, AT2G24681, AT2G37260, AT2G43000, AT2G46270, AT2G47070, AT3G01470, AT3G06590, AT3G10760, AT3G11260, AT3G14020, AT3G17609, AT3G23690, AT3G26744, AT3G48590, AT3G54810, AT3G57230, AT3G58120, AT3G63350, AT4G00480, AT4G01680, AT4G21550, AT4G21610, AT4G38900, AT5G02470, AT5G24800, AT5G44160, AT5G49300, AT5G51790, AT5G59570, AT5G60120, AT1G10320, AT1G16640, AT1G27740, AT1G29280, AT1G32330, AT1G50640, AT1G63650, AT1G66470, AT1G71030, AT1G71200, AT1G75340, AT1G80010, AT2G01060, AT2G04890, AT2G06200, AT2G16400, AT2G18160, AT2G24830, AT2G28550, AT2G33835, AT2G36340, AT2G36400, AT2G40620, AT2G47460, AT3G04850, AT3G06250, AT3G06410, AT3G06740, AT3G09735, AT3G19360, AT3G20310, AT3G27940, AT3G49690, AT3G49940, AT3G53370, AT3G54320, AT3G56980, AT3G57480, AT3G61150, AT4G24470, AT4G35040, AT4G38910, AT5G13330, AT5G16600, AT5G53290, AT5G53980, AT5G56780, AT5G65070, AT1G10480, AT1G13450, AT1G15790, AT1G19700, AT1G22070, AT1G35460, AT1G46768, AT1G51070, AT1G51600, AT1G54060, AT1G58100, AT1G64530, AT1G68920, AT1G74650, AT1G77080, AT2G20280, AT2G22430, AT2G45660, AT3G18990, AT3G20770, AT3G22170, AT3G22780, AT3G53820, AT3G56400, AT4G17230, AT5G01200, AT5G23090, AT5G24930, AT5G28770, AT5G66770, AT5G67300, AT1G01060, AT1G01720, AT1G08970, AT1G18570, AT1G19850, AT1G30330, AT1G45249, AT1G49720, AT1G59750, AT1G72360, AT2G04880, AT2G24260, AT2G25180, AT2G28160, AT2G37060, AT2G40750, AT2G42300, AT2G42400, AT2G43140, AT2G43500, AT2G44840, AT2G45120, AT2G47260, AT3G10490, AT3G12680, AT3G20840, AT3G25730, AT3G25790, AT3G28920, AT3G29035, AT3G46640, AT3G52250, AT4G12020, AT4G20380, AT4G25440, AT4G32730, AT4G34000, AT4G36920, AT4G40060, AT5G04410, AT5G08520, AT5G09330, AT5G17810, AT5G22570, AT5G39660, AT5G47230, AT5G48560, AT5G63790, AT5G65310
17155	AT4G27720	186	AT1G19210, AT1G20640, AT1G27730, AT1G29280, AT1G74840, AT2G22300, AT2G24570, AT2G24830, AT2G29065, AT2G40470, AT3G09735, AT3G10800, AT3G60530, AT4G18890, AT4G37260, AT5G26660, AT5G45420, AT5G59450, AT5G63280, AT1G08010, AT1G17520, AT1G19000, AT1G32640, AT1G53910, AT1G74500, AT1G75540, AT2G41070, AT3G58630, AT4G01250, AT4G31550, AT5G22570, AT5G57660, AT5G59820, AT1G10120, AT1G19350, AT1G23380, AT1G26960, AT1G33240, AT1G44830, AT1G75080, AT1G76880, AT2G18160, AT2G22770, AT2G36080, AT2G37120, AT2G40620, AT2G47460, AT3G01220, AT3G58120, AT4G17460, AT4G36780, AT5G08130, AT5G15150, AT5G47370, AT5G63470, AT5G66770, AT1G07640, AT1G25560, AT1G32240, AT1G51140, AT1G61660, AT1G74930, AT1G80840, AT2G03500, AT2G21240, AT2G28810, AT2G34140, AT2G44940, AT2G46510, AT3G18990, AT3G24050, AT3G55370, AT3G58710, AT4G13640, AT4G17230, AT4G24060, AT4G31800, AT4G36710, AT4G36730, AT5G04410, AT5G04760, AT5G23090, AT5G24800, AT5G62020, AT1G22640, AT1G29160, AT1G68150, AT1G79580, AT2G30130, AT2G30340, AT2G36890, AT2G40950, AT2G42380, AT2G45050, AT3G54320, AT3G54810, AT4G09460, AT4G31920, AT4G32890, AT5G08790, AT5G48560, AT5G52830, AT1G01060, AT1G21910, AT1G50600, AT1G64530, AT1G69600, AT1G75390, AT1G76320, AT1G77920, AT2G22750, AT2G28160, AT2G28350, AT2G33835, AT2G34830, AT2G35530, AT2G40970, AT2G41130, AT2G44730, AT3G06740, AT3G10760, AT3G14020, AT3G24520, AT3G49940, AT3G61630, AT4G13620, AT4G17880, AT5G06770, AT5G08330, AT5G11050, AT5G17300, AT5G47140, AT5G67420, AT1G18330, AT1G21450, AT1G22190, AT1G26870, AT1G53170, AT1G54830, AT1G59640, AT2G04880, AT2G24680, AT2G46410, AT3G06410, AT3G15210, AT3G23230, AT3G51910, AT3G54620, AT4G25490, AT5G04340, AT5G05410, AT5G14750, AT5G24930, AT5G38860, AT5G44210, AT5G45300, AT5G62320, AT1G06040, AT1G10480, AT1G62300, AT1G71520, AT2G01060, AT2G28450, AT2G47890, AT3G49530, AT3G53370, AT4G23750, AT5G01380, AT5G03740, AT5G09330, AT5G16560, AT5G37260, AT5G42520, AT5G62430, AT5G63260, AT1G04990, AT1G15720, AT1G64620, AT2G38090, AT3G14230, AT3G15500, AT3G27010, AT3G50060, AT4G32880, AT5G49300, AT5G65310
17156	AT4G27730	286	AT1G19850, AT1G22810, AT1G26260, AT1G29160, AT1G29950, AT1G32640, AT1G34370, AT1G56170, AT1G58100, AT1G63650, AT1G69170, AT1G71130, AT1G79700, AT2G02820, AT2G19810, AT2G28450, AT2G29065, AT2G30470, AT2G31180, AT2G36080, AT2G36960, AT2G44430, AT2G46410, AT2G47460, AT3G06590, AT3G11580, AT3G14180, AT3G18990, AT3G24520, AT3G25730, AT3G27940, AT3G46600, AT3G46640, AT3G47710, AT3G51120, AT4G00238, AT4G17880, AT4G29930, AT4G30080, AT4G31800, AT4G31920, AT5G02840, AT5G04340, AT5G04760, AT5G06110, AT5G08790, AT5G13330, AT5G15150, AT5G18300, AT5G24800, AT5G37020, AT5G45260, AT5G47230, AT5G52010, AT5G62020, AT5G67300, AT1G01060, AT1G18960, AT1G26870, AT1G27370, AT1G32150, AT1G34180, AT1G49480, AT1G51700, AT1G53170, AT1G66470, AT1G68120, AT1G76320, AT1G78540, AT1G78600, AT1G79580, AT2G01060, AT2G04880, AT2G14210, AT2G20280, AT2G29060, AT2G34830, AT2G35640, AT2G37260, AT2G40140, AT2G41835, AT2G45880, AT3G12680, AT3G17010, AT3G22170, AT3G24050, AT3G25890, AT3G28920, AT3G48920, AT3G51910, AT3G54320, AT3G54810, AT3G55980, AT4G12850, AT4G18890, AT4G32010, AT4G32890, AT4G35550, AT4G36240, AT5G03720, AT5G05410, AT5G05790, AT5G08190, AT5G17490, AT5G28530, AT5G51190, AT5G51910, AT5G59820, AT5G61590, AT5G62470, AT1G03040, AT1G03840, AT1G05805, AT1G06040, AT1G27660, AT1G43700, AT1G47870, AT1G51070, AT1G66230, AT1G69780, AT1G76880, AT2G18160, AT2G24260, AT2G24650, AT2G27050, AT2G29660, AT2G37060, AT2G40620, AT2G41130, AT3G07500, AT3G13810, AT3G14230, AT3G17609, AT3G62420, AT4G16430, AT4G26640, AT4G29100, AT4G37540, AT4G37650, AT4G38180, AT5G24930, AT5G42780, AT5G63470, AT5G67420, AT1G01260, AT1G10170, AT1G49950, AT1G55110, AT1G62300, AT1G62990, AT1G63100, AT1G68200, AT1G69310, AT1G76890, AT2G01930, AT2G24790, AT2G31230, AT3G01330, AT3G04850, AT3G06740, AT3G09370, AT3G12480, AT3G44750, AT4G00210, AT4G00250, AT4G01120, AT4G01280, AT4G25440, AT4G31060, AT4G32040, AT5G05090, AT5G06950, AT5G11510, AT5G16560, AT5G22570, AT5G26749, AT5G28770, AT5G44180, AT5G46590, AT5G47670, AT5G65210, AT5G65310, AT1G01030, AT1G07640, AT1G13450, AT1G16490, AT1G24625, AT1G25580, AT1G28050, AT1G31050, AT1G32360, AT1G42990, AT1G58220, AT1G59640, AT1G66140, AT1G69490, AT1G71260, AT1G74500, AT1G76580, AT1G77850, AT2G17150, AT2G22770, AT2G28810, AT2G30590, AT3G22760, AT3G26744, AT3G47620, AT3G56850, AT3G58120, AT3G58710, AT3G60630, AT3G61850, AT3G61890, AT4G01550, AT4G35040, AT4G35580, AT4G37730, AT5G12840, AT5G25160, AT5G45300, AT5G60890, AT1G10120, AT1G13960, AT1G18330, AT1G20980, AT1G72650, AT1G74250, AT1G76350, AT2G31370, AT2G37120, AT2G40750, AT2G40950, AT3G21430, AT3G28910, AT3G46090, AT4G01580, AT4G02640, AT4G09180, AT4G17500, AT4G19990, AT4G36780, AT4G38910, AT4G38960, AT5G04150, AT5G06100, AT5G21960, AT5G22380, AT5G44080, AT1G06850, AT1G07530, AT1G15720, AT1G21910, AT1G22985, AT1G23380, AT1G30490, AT1G49560, AT1G69570, AT1G72740, AT1G72830, AT2G01570, AT2G23290, AT2G23320, AT2G24570, AT2G31380, AT2G34710, AT2G36340, AT2G46830, AT3G02380, AT3G04930, AT3G06410, AT3G21175, AT3G22780, AT3G55370, AT3G60030, AT4G00050, AT4G20380, AT4G26930, AT4G35270, AT5G08130, AT5G08330, AT5G09410, AT5G14000, AT5G16540, AT5G18830, AT5G23280, AT5G42630
17157	AT4G27740	325	AT1G49560, AT1G50600, AT1G51070, AT1G56010, AT1G58110, AT1G70000, AT1G77570, AT2G16485, AT2G24680, AT2G40970, AT3G01470, AT3G06590, AT3G12250, AT3G15210, AT3G24120, AT3G49760, AT4G01120, AT4G04450, AT4G18890, AT4G32040, AT4G35040, AT4G35270, AT4G37850, AT5G06800, AT5G18960, AT5G48250, AT5G51780, AT5G52020, AT5G57150, AT5G64530, AT5G65210, AT5G67450, AT1G12860, AT1G20600, AT1G25550, AT1G26260, AT1G28360, AT1G29280, AT1G30330, AT1G42990, AT1G50420, AT1G69310, AT1G69490, AT1G72010, AT1G72740, AT2G01760, AT2G04890, AT2G22800, AT2G28810, AT2G35550, AT2G36270, AT2G37260, AT2G38470, AT2G38880, AT2G40140, AT2G43000, AT3G03660, AT3G28910, AT3G28920, AT3G47500, AT3G48160, AT3G50410, AT3G50870, AT3G52440, AT3G53340, AT3G53600, AT3G58710, AT3G60110, AT4G00270, AT4G09180, AT4G11660, AT4G17230, AT4G21440, AT4G22070, AT4G23810, AT4G28110, AT4G31550, AT5G01200, AT5G03415, AT5G11260, AT5G15210, AT5G24800, AT5G26950, AT5G39660, AT5G43650, AT5G47220, AT5G47230, AT5G49450, AT5G58010, AT5G60690, AT1G04445, AT1G05710, AT1G06040, AT1G08320, AT1G43700, AT1G79180, AT2G40470, AT2G42300, AT3G12977, AT3G19860, AT3G21175, AT4G01280, AT4G05170, AT4G13980, AT4G17490, AT4G34610, AT4G39160, AT5G02840, AT5G04240, AT5G08790, AT5G10030, AT5G25810, AT5G42780, AT5G47140, AT5G49300, AT5G63790, AT1G02220, AT1G02340, AT1G16060, AT1G17310, AT1G17950, AT1G22490, AT1G22810, AT1G28420, AT1G35460, AT1G52520, AT1G52880, AT1G66810, AT1G67310, AT1G70920, AT1G71030, AT1G73410, AT1G77850, AT2G02820, AT2G23320, AT2G24690, AT2G31370, AT2G31730, AT2G40340, AT2G41900, AT2G45050, AT2G45420, AT3G02990, AT3G16940, AT3G17010, AT3G18990, AT3G21810, AT3G46640, AT3G61830, AT4G12240, AT4G12850, AT4G16780, AT4G24060, AT4G32010, AT5G04340, AT5G56840, AT5G65790, AT5G67580, AT1G08010, AT1G09770, AT1G15790, AT1G18570, AT1G19850, AT1G21340, AT1G30500, AT1G32870, AT1G49475, AT1G53170, AT1G54830, AT1G58100, AT1G59750, AT1G64620, AT1G66350, AT1G68670, AT1G71930, AT1G74660, AT1G74840, AT1G76320, AT2G21230, AT2G22770, AT2G32930, AT2G38090, AT2G38250, AT2G43010, AT3G16870, AT3G18100, AT3G23210, AT3G49690, AT3G50650, AT3G57920, AT3G60390, AT3G60490, AT4G00238, AT4G24240, AT4G25210, AT4G35590, AT4G35900, AT4G36930, AT4G40060, AT5G08330, AT5G08520, AT5G28650, AT5G37020, AT5G46350, AT5G46760, AT5G51980, AT5G64750, AT5G65510, AT2G03340, AT2G27050, AT2G36960, AT3G09735, AT3G22780, AT3G53370, AT4G14410, AT4G31920, AT4G33880, AT5G14000, AT5G20730, AT5G58900, AT1G01350, AT1G01720, AT1G13260, AT1G27730, AT1G51600, AT1G68150, AT1G69780, AT1G71130, AT1G72830, AT2G20880, AT2G33710, AT2G43500, AT2G47890, AT3G09600, AT3G20770, AT3G29035, AT4G17460, AT4G18450, AT4G20380, AT5G15130, AT5G22890, AT5G23280, AT5G24110, AT5G47640, AT1G01030, AT1G01260, AT1G08970, AT1G10170, AT1G10480, AT1G14920, AT1G65330, AT1G73730, AT1G75540, AT1G77920, AT2G01430, AT2G22750, AT2G30130, AT2G43140, AT2G46270, AT3G06250, AT3G07650, AT3G08505, AT3G25730, AT3G48440, AT3G50260, AT3G61890, AT4G08250, AT4G25610, AT4G36900, AT5G01380, AT5G06960, AT5G07100, AT5G28770, AT5G52510, AT5G57620, AT5G65310, AT5G66730, AT5G67300, AT1G01060, AT1G04990, AT1G13960, AT1G15720, AT1G21200, AT1G21910, AT1G30970, AT1G50640, AT1G61660, AT1G64530, AT1G76880, AT2G18060, AT2G20280, AT2G21240, AT2G34710, AT2G40620, AT2G43280, AT2G46310, AT2G46410, AT3G06740, AT3G18380, AT3G19290, AT3G20310, AT3G24860, AT3G47620, AT3G48590, AT3G51120, AT3G54340, AT3G58120, AT4G13640, AT4G29230, AT4G32880, AT4G34000, AT4G36740, AT4G38960, AT5G06510, AT5G06950, AT5G15150, AT5G23090, AT5G24930, AT5G41020, AT5G53290, AT5G56270, AT5G59570, AT5G63260, AT5G63470, AT5G65060
17158	AT4G27745	274	AT1G01720, AT1G03040, AT1G06180, AT1G07530, AT1G10170, AT1G13300, AT1G14920, AT1G18400, AT1G18860, AT1G19490, AT1G24625, AT1G34190, AT1G54830, AT1G67970, AT1G70000, AT2G24680, AT2G41070, AT2G43500, AT3G02380, AT3G04060, AT3G10030, AT3G11020, AT3G24120, AT3G25990, AT3G27940, AT3G48920, AT3G49940, AT3G54430, AT3G57800, AT3G60390, AT4G01680, AT4G15090, AT4G17230, AT4G20380, AT4G22070, AT4G29930, AT4G32730, AT4G36920, AT4G38900, AT5G05410, AT5G08520, AT5G08790, AT5G09330, AT5G11510, AT5G15310, AT5G44210, AT5G50570, AT5G64750, AT5G66730, AT1G01010, AT1G01350, AT1G06910, AT1G12610, AT1G14685, AT1G28050, AT1G46768, AT1G68920, AT1G69490, AT2G25900, AT2G34140, AT3G04670, AT3G11580, AT3G16857, AT3G22830, AT3G27010, AT3G47640, AT3G50410, AT4G01550, AT4G18170, AT4G29190, AT4G34000, AT4G36710, AT4G36730, AT4G37180, AT4G37790, AT4G39070, AT5G62000, AT5G65060, AT5G67110, AT1G05710, AT1G08320, AT1G08970, AT1G13260, AT1G16060, AT1G19700, AT1G51070, AT1G53910, AT1G56010, AT2G01430, AT2G25000, AT2G28160, AT2G38880, AT2G40750, AT3G01470, AT3G11280, AT3G15510, AT3G23250, AT3G28910, AT3G58120, AT4G00050, AT4G02640, AT4G35040, AT4G35580, AT4G37850, AT4G38620, AT5G07100, AT5G10030, AT5G22890, AT5G25810, AT5G42520, AT5G57150, AT1G28520, AT1G49480, AT1G79180, AT1G79430, AT2G27050, AT2G28200, AT2G33550, AT2G33835, AT2G34710, AT2G42300, AT3G14230, AT3G47500, AT3G51910, AT3G58190, AT3G62420, AT4G01250, AT4G16750, AT5G03510, AT5G18090, AT5G49450, AT5G61590, AT5G63470, AT5G64810, AT1G03970, AT1G07980, AT1G17520, AT1G22190, AT1G30650, AT1G43160, AT1G51220, AT1G56170, AT1G66600, AT1G74930, AT1G77450, AT2G35530, AT2G42660, AT3G19500, AT3G19580, AT3G20770, AT3G20880, AT3G20910, AT3G52910, AT3G57670, AT3G61890, AT3G62340, AT4G12850, AT4G36620, AT5G02840, AT5G14960, AT5G17430, AT5G37260, AT5G39660, AT5G47640, AT5G59820, AT1G25580, AT1G32330, AT1G32360, AT1G71260, AT1G75540, AT2G31070, AT2G37120, AT2G45050, AT3G10490, AT3G15210, AT3G21810, AT4G16780, AT4G19990, AT4G25210, AT4G32010, AT4G36930, AT5G01310, AT5G04240, AT5G19790, AT5G20730, AT5G47660, AT5G54680, AT5G63790, AT1G27370, AT1G29280, AT1G32240, AT1G58110, AT2G14210, AT2G40950, AT3G06590, AT3G09735, AT3G15030, AT4G18880, AT4G27950, AT5G12870, AT5G23090, AT5G62610, AT5G65050, AT1G10120, AT1G14600, AT1G16640, AT1G29160, AT1G52890, AT1G62300, AT1G74500, AT1G75080, AT1G80010, AT2G22300, AT2G28550, AT2G34830, AT2G42380, AT2G43280, AT2G45120, AT3G22170, AT3G46070, AT3G49530, AT3G60580, AT4G06634, AT4G13620, AT4G14410, AT4G30980, AT4G34410, AT5G02470, AT5G11050, AT5G14750, AT5G16560, AT5G24930, AT5G41315, AT5G44080, AT5G45300, AT5G45580, AT5G47370, AT5G48150, AT5G48250, AT5G48560, AT5G49300, AT5G56780, AT1G08000, AT1G22640, AT1G28470, AT1G69570, AT1G72740, AT1G75710, AT1G76580, AT1G79580, AT2G03340, AT2G16720, AT2G16770, AT2G28500, AT2G35430, AT2G37060, AT2G40340, AT2G46810, AT3G09230, AT3G10760, AT3G48430, AT3G51120, AT3G54320, AT4G12350, AT4G16430, AT4G37740, AT4G37940, AT5G13910, AT5G17810, AT5G39610, AT5G47140, AT5G50820, AT5G51910, AT5G56200
17159	AT4G27750	154	AT1G07520, AT1G22810, AT1G54830, AT1G68920, AT1G74840, AT2G23340, AT2G34830, AT2G44430, AT2G46270, AT3G15210, AT3G17609, AT4G12850, AT4G34410, AT5G11260, AT5G16540, AT5G59570, AT1G02030, AT1G06040, AT1G22985, AT1G25560, AT1G72050, AT2G30130, AT2G45050, AT3G14230, AT3G51910, AT4G30080, AT4G36990, AT5G03415, AT5G52510, AT5G64810, AT1G05805, AT1G19350, AT1G30330, AT1G33240, AT1G34370, AT1G49950, AT1G52520, AT1G66470, AT1G68150, AT1G75390, AT1G76350, AT3G10480, AT3G22170, AT3G49930, AT3G53340, AT3G60530, AT4G30980, AT4G32800, AT5G08130, AT5G09330, AT5G44180, AT5G56860, AT5G67420, AT1G14580, AT1G16060, AT1G26960, AT1G69690, AT1G69780, AT1G72740, AT1G74660, AT2G37120, AT2G38090, AT2G40620, AT2G41070, AT3G06740, AT3G09735, AT3G23690, AT3G54810, AT3G58120, AT4G17460, AT4G36730, AT5G12850, AT5G15150, AT5G62610, AT1G06070, AT1G53910, AT2G25650, AT2G47460, AT3G44750, AT3G58710, AT4G29000, AT5G08190, AT5G19790, AT5G26749, AT5G47640, AT5G54680, AT1G01060, AT1G19220, AT1G20640, AT1G21340, AT1G36060, AT1G43700, AT2G18160, AT2G46830, AT3G14180, AT4G08150, AT5G05410, AT5G14000, AT5G25220, AT5G26660, AT5G46760, AT5G65100, AT1G19000, AT1G22070, AT1G29280, AT1G51070, AT1G56170, AT1G62300, AT1G69600, AT1G74500, AT2G22770, AT2G34140, AT3G25730, AT4G10350, AT5G08790, AT5G22570, AT5G24590, AT5G47660, AT5G65060, AT1G18330, AT1G25550, AT1G53170, AT1G59640, AT1G68670, AT1G68840, AT1G79580, AT2G17040, AT2G37060, AT2G43140, AT2G43280, AT3G11580, AT3G15030, AT3G16940, AT3G20770, AT3G48440, AT4G01250, AT4G13980, AT4G18890, AT4G28140, AT4G31270, AT5G45580, AT5G47220, AT5G49450, AT5G67450, AT1G04990, AT1G68810, AT1G77080, AT2G27110, AT2G28200, AT3G28920, AT4G32010, AT4G36160, AT5G51780, AT5G67580
17160	AT4G27760	209	AT1G21200, AT1G22810, AT1G49480, AT1G54830, AT1G61730, AT1G68550, AT1G74500, AT1G75080, AT1G77200, AT2G22840, AT2G25650, AT2G36400, AT2G44840, AT2G47850, AT3G11450, AT3G44750, AT3G60530, AT4G00730, AT4G23980, AT4G29100, AT4G40060, AT5G09330, AT5G26880, AT5G28040, AT5G37020, AT5G42630, AT5G45420, AT5G52830, AT5G62610, AT1G06040, AT1G13450, AT1G19000, AT1G32640, AT1G56170, AT1G72830, AT1G79580, AT2G21230, AT2G26150, AT2G41835, AT3G09230, AT3G10000, AT3G12680, AT3G22760, AT4G21610, AT4G25490, AT4G36620, AT4G37740, AT5G10510, AT5G14750, AT5G18960, AT5G40880, AT5G57660, AT1G10120, AT1G44830, AT1G53910, AT2G37120, AT2G40620, AT2G47460, AT3G01220, AT3G09735, AT3G17609, AT3G54320, AT3G54810, AT4G13980, AT4G17460, AT4G32010, AT4G36730, AT4G37940, AT4G39070, AT5G03150, AT5G15150, AT5G24590, AT5G39660, AT5G47370, AT5G49450, AT1G13300, AT1G14580, AT1G22640, AT1G69780, AT1G74840, AT2G06200, AT2G23290, AT2G31370, AT2G36080, AT2G40970, AT3G14230, AT3G23690, AT3G45260, AT3G54220, AT3G58120, AT3G61850, AT4G09460, AT4G16610, AT4G32890, AT4G36710, AT4G36990, AT5G04760, AT5G10280, AT5G41920, AT5G57620, AT5G60890, AT5G62165, AT5G63470, AT5G65790, AT1G44810, AT1G46264, AT1G50420, AT1G72210, AT2G18160, AT2G22770, AT3G06250, AT3G47710, AT3G60630, AT1G02230, AT1G03970, AT1G22190, AT1G22985, AT1G27740, AT2G01570, AT2G01930, AT2G16770, AT2G22630, AT2G24790, AT2G34830, AT2G36960, AT2G42380, AT2G46510, AT3G01470, AT3G12480, AT3G16870, AT3G20310, AT3G21175, AT3G57480, AT4G32040, AT4G33880, AT5G16820, AT5G18830, AT5G51780, AT5G67580, AT1G30490, AT1G30970, AT1G53170, AT1G69810, AT2G20880, AT2G28450, AT2G38470, AT2G46680, AT3G10500, AT3G15210, AT3G15500, AT3G47640, AT3G50700, AT3G51910, AT4G03250, AT5G03415, AT5G42780, AT5G44080, AT5G44210, AT5G48250, AT5G62020, AT1G33240, AT1G34190, AT1G65620, AT1G71130, AT1G71260, AT1G72650, AT1G76350, AT1G78540, AT2G23340, AT2G25000, AT2G29065, AT2G35940, AT2G39880, AT2G43500, AT3G06590, AT3G24120, AT3G27010, AT4G00238, AT4G25410, AT4G28140, AT4G34680, AT4G35580, AT5G06100, AT5G22380, AT5G47640, AT5G65070, AT5G67110, AT5G67450, AT1G18330, AT1G18400, AT1G26590, AT1G66350, AT1G69690, AT1G78700, AT1G79180, AT1G80730, AT2G41710, AT2G44940, AT2G47210, AT3G54340, AT4G24060, AT4G25210, AT4G25610, AT4G37650, AT5G08790, AT5G44180, AT5G59570, AT5G59820, AT5G66770
17161	AT4G27780	189	AT1G14685, AT1G25580, AT1G45249, AT1G52520, AT1G69810, AT2G03060, AT2G24260, AT2G38090, AT3G04930, AT3G09735, AT3G11020, AT3G15510, AT3G22830, AT3G50060, AT3G53340, AT3G53370, AT4G39160, AT4G40060, AT5G11260, AT5G37260, AT5G42700, AT5G47390, AT5G65100, AT1G01030, AT1G10320, AT1G34180, AT1G49130, AT1G78600, AT1G79580, AT2G21240, AT2G46510, AT2G47260, AT3G02830, AT3G05860, AT3G10040, AT3G10500, AT3G15210, AT3G16280, AT3G16870, AT3G23230, AT3G25890, AT3G46640, AT3G55980, AT4G00730, AT4G14770, AT4G24020, AT4G36930, AT4G37940, AT5G04150, AT5G18830, AT5G26880, AT5G65790, AT1G02230, AT1G03040, AT1G12610, AT1G58100, AT1G69600, AT1G76890, AT1G77450, AT2G30130, AT2G35700, AT2G43500, AT2G44430, AT2G44730, AT2G47850, AT2G47890, AT3G06410, AT3G57980, AT4G00150, AT4G14410, AT4G32040, AT4G36730, AT5G05660, AT5G08330, AT5G52010, AT5G61890, AT1G06040, AT1G13300, AT1G33240, AT1G58110, AT1G64530, AT2G01060, AT2G36890, AT3G01470, AT3G49940, AT4G36920, AT4G37650, AT4G39070, AT5G13910, AT5G14340, AT5G23280, AT5G51780, AT1G09770, AT1G57560, AT1G70510, AT1G74250, AT1G77950, AT2G01430, AT2G02070, AT2G25650, AT3G20880, AT3G22170, AT3G50650, AT3G56400, AT5G02470, AT5G16600, AT5G22570, AT5G42520, AT5G47640, AT5G51990, AT5G52020, AT5G61600, AT5G65230, AT5G67580, AT1G75390, AT2G20280, AT2G40620, AT2G45160, AT3G02990, AT3G04670, AT3G09230, AT3G14230, AT3G17609, AT3G20770, AT4G34000, AT5G16560, AT5G47140, AT5G59450, AT1G04990, AT1G08970, AT1G14920, AT1G17520, AT1G21200, AT1G29280, AT1G68840, AT1G74500, AT2G22770, AT2G27470, AT2G30340, AT3G12480, AT3G16940, AT3G19290, AT4G31650, AT4G35580, AT5G08790, AT5G62430, AT5G66730, AT1G33280, AT1G54060, AT1G64105, AT1G75710, AT1G78080, AT2G41070, AT3G03660, AT3G09600, AT3G19500, AT3G19580, AT3G48430, AT3G57800, AT3G60630, AT4G09460, AT4G10350, AT4G12240, AT4G24470, AT4G30080, AT4G30935, AT5G04410, AT5G45420, AT5G49450, AT5G57660, AT5G63260, AT1G01720, AT1G05805, AT1G29950, AT1G50640, AT1G52150, AT1G66350, AT2G30470, AT3G01220, AT3G08505, AT3G18380, AT3G54430, AT3G54810, AT3G61850, AT4G18450, AT4G29230, AT5G02840, AT5G60850, AT5G63790
17162	AT4G27790	363	AT1G02220, AT1G08970, AT1G12610, AT1G13260, AT1G17520, AT1G20640, AT1G21910, AT1G22640, AT1G25560, AT1G54060, AT1G68150, AT1G69780, AT1G72210, AT1G74500, AT1G80010, AT2G01570, AT2G24570, AT2G28350, AT2G40750, AT2G41900, AT2G44840, AT3G15510, AT3G17609, AT3G21430, AT3G22830, AT3G24860, AT3G25730, AT3G28920, AT3G50060, AT3G50700, AT3G54810, AT3G56980, AT3G58120, AT4G02560, AT4G05100, AT4G14770, AT4G24470, AT4G25440, AT4G31270, AT4G32010, AT4G32890, AT4G34590, AT4G37540, AT4G37740, AT5G04240, AT5G06950, AT5G11260, AT5G22220, AT5G23090, AT5G45050, AT5G53290, AT5G60890, AT5G61600, AT5G62430, AT1G06070, AT1G18570, AT1G18835, AT1G19000, AT1G22190, AT1G22810, AT1G26260, AT1G26960, AT1G33240, AT1G36060, AT1G51700, AT1G62990, AT1G76890, AT1G77570, AT1G79580, AT2G20880, AT2G22430, AT2G30470, AT2G32930, AT2G33550, AT2G33710, AT2G38090, AT2G38470, AT2G40620, AT2G41070, AT2G43000, AT2G45160, AT2G47460, AT3G09370, AT3G10760, AT3G10800, AT3G14180, AT3G18380, AT3G20770, AT3G23690, AT3G28910, AT3G46600, AT3G51910, AT3G53600, AT3G58630, AT4G00238, AT4G01250, AT4G01680, AT4G04450, AT4G11660, AT4G16141, AT4G16430, AT4G16780, AT4G21610, AT4G29930, AT4G30935, AT4G34400, AT5G04410, AT5G05410, AT5G06960, AT5G10140, AT5G14750, AT5G17300, AT5G17810, AT5G43270, AT5G45710, AT5G46760, AT5G49450, AT5G57150, AT5G62020, AT5G63790, AT5G65060, AT1G05710, AT1G09770, AT1G20980, AT1G21200, AT1G22070, AT1G31320, AT1G35460, AT1G44830, AT1G49480, AT1G56170, AT1G58110, AT1G68920, AT1G74930, AT1G75540, AT2G16485, AT2G20280, AT2G25650, AT2G31280, AT3G04930, AT3G11260, AT3G12130, AT3G12250, AT3G12680, AT3G19580, AT3G20310, AT3G45260, AT3G49930, AT3G49940, AT3G54990, AT3G58710, AT4G00270, AT4G13620, AT4G25470, AT4G25610, AT4G32730, AT5G08130, AT5G14000, AT5G21960, AT5G40330, AT5G44080, AT5G47230, AT5G49300, AT5G58340, AT5G60850, AT5G62610, AT5G67420, AT1G07520, AT1G08320, AT1G09540, AT1G13300, AT1G16490, AT1G25550, AT1G28370, AT1G28420, AT1G32640, AT1G51600, AT1G68840, AT1G69170, AT1G71450, AT1G72650, AT1G74430, AT1G76320, AT1G76350, AT2G24650, AT2G27050, AT2G36080, AT2G36890, AT2G37650, AT2G38300, AT2G40140, AT2G42300, AT3G01220, AT3G16280, AT3G20640, AT3G25790, AT3G46640, AT3G55980, AT4G17230, AT4G17490, AT4G17880, AT4G19990, AT4G20380, AT4G33880, AT4G38620, AT5G06420, AT5G06800, AT5G09410, AT5G11270, AT5G22570, AT5G42630, AT5G48560, AT5G51190, AT5G51990, AT5G52510, AT5G62165, AT5G64220, AT1G01060, AT1G12860, AT1G13450, AT1G14410, AT1G17460, AT1G19850, AT1G24625, AT1G30330, AT1G49560, AT1G51190, AT1G66350, AT1G68550, AT1G72050, AT1G74660, AT1G75080, AT1G75340, AT1G77920, AT2G28550, AT2G40970, AT2G41710, AT2G44430, AT2G44730, AT2G46310, AT2G46680, AT2G47210, AT2G47850, AT3G02550, AT3G03660, AT3G04670, AT3G07650, AT3G10490, AT3G11100, AT3G11450, AT3G19500, AT3G20840, AT3G21175, AT3G24120, AT3G50870, AT3G57230, AT3G60030, AT4G00250, AT4G01120, AT4G01580, AT4G17750, AT4G35040, AT4G36240, AT4G36730, AT4G36900, AT4G36930, AT4G38960, AT5G03150, AT5G06110, AT5G24930, AT5G26880, AT5G28770, AT5G48150, AT5G51910, AT5G60690, AT5G62000, AT1G01010, AT1G06040, AT1G06910, AT1G08010, AT1G10120, AT1G15720, AT1G18330, AT1G21340, AT1G25580, AT1G26945, AT1G27730, AT1G64105, AT1G66470, AT1G71130, AT1G71260, AT1G74840, AT1G78080, AT2G02740, AT2G22630, AT2G25900, AT2G29065, AT2G36400, AT2G45880, AT2G46400, AT2G46410, AT2G47070, AT3G10030, AT3G10500, AT3G16857, AT3G19184, AT3G19860, AT3G23210, AT3G54320, AT4G09180, AT4G09460, AT4G13640, AT4G13980, AT4G30980, AT4G35550, AT4G37260, AT4G37650, AT5G03510, AT5G04760, AT5G07100, AT5G08190, AT5G14280, AT5G15210, AT5G25475, AT5G40880, AT5G44260, AT5G50570, AT5G58010, AT5G63280, AT5G66870, AT1G01720, AT1G03040, AT1G10480, AT1G48000, AT1G52150, AT1G54830, AT1G69600, AT1G76870, AT2G31730, AT2G35940, AT2G45680, AT2G47260, AT3G03450, AT3G21270, AT3G25710, AT3G44750, AT3G47600, AT3G47640, AT3G62420, AT4G29230, AT4G34000, AT4G36740, AT4G36780, AT5G06710, AT5G13180, AT5G28530, AT5G38860, AT5G42520, AT5G43170, AT5G49620, AT5G59570, AT5G61590, AT5G65080
17163	AT4G27800	237	AT1G03040, AT1G17460, AT1G18750, AT1G32360, AT1G32730, AT1G32870, AT1G33280, AT1G50420, AT1G54830, AT1G59640, AT1G68150, AT1G68550, AT1G79580, AT2G22300, AT2G24830, AT2G27470, AT2G31280, AT2G34140, AT2G36270, AT2G37630, AT2G40470, AT2G47260, AT3G10490, AT3G10500, AT3G15030, AT3G19860, AT3G20840, AT3G24050, AT3G26744, AT3G62340, AT4G06746, AT4G10350, AT4G17490, AT4G23750, AT4G25210, AT4G36240, AT4G36620, AT4G36930, AT5G04410, AT5G08790, AT5G14750, AT5G16820, AT5G39820, AT5G42520, AT5G43250, AT5G44210, AT5G44260, AT5G60850, AT1G01350, AT1G56170, AT1G71520, AT1G72050, AT1G77920, AT2G04890, AT2G16485, AT2G37430, AT3G01470, AT3G12130, AT3G53370, AT4G11660, AT4G21550, AT4G39070, AT5G21960, AT5G52830, AT5G57150, AT1G09770, AT1G22070, AT1G26960, AT1G34180, AT1G64105, AT1G69010, AT1G79700, AT2G01930, AT2G17150, AT2G31370, AT2G33860, AT2G34720, AT2G36890, AT2G46680, AT2G46830, AT3G02150, AT3G13040, AT3G17609, AT3G22170, AT3G24120, AT3G58710, AT4G02640, AT4G21610, AT4G32010, AT4G35040, AT4G37540, AT5G02840, AT5G06950, AT5G17810, AT5G18830, AT5G20240, AT5G24930, AT5G25810, AT5G39660, AT5G42780, AT5G47640, AT5G52010, AT5G56270, AT5G63260, AT5G63790, AT1G06040, AT1G08970, AT1G09530, AT1G09710, AT1G14350, AT1G15790, AT1G19850, AT1G26610, AT1G32330, AT1G44810, AT1G49950, AT1G58220, AT1G63650, AT2G43280, AT2G47890, AT3G04930, AT3G09735, AT3G11440, AT3G16857, AT3G25790, AT3G51080, AT3G57390, AT3G57480, AT4G00150, AT4G01120, AT4G04450, AT4G13980, AT4G17695, AT4G20970, AT4G25410, AT5G15130, AT5G27910, AT5G44190, AT5G52510, AT5G54680, AT5G59570, AT5G65050, AT5G67110, AT1G07530, AT1G28310, AT1G45249, AT1G49560, AT1G57560, AT1G74840, AT2G20280, AT2G36010, AT2G42400, AT3G03450, AT3G09230, AT3G11450, AT3G27940, AT4G14410, AT4G15090, AT4G16141, AT4G25440, AT4G25610, AT4G26640, AT4G28610, AT5G13910, AT5G44180, AT5G67420, AT1G04990, AT1G06070, AT1G19000, AT1G22985, AT1G31320, AT1G69600, AT3G22780, AT3G29035, AT3G62420, AT4G13640, AT4G16430, AT5G02030, AT5G17430, AT5G37020, AT5G64810, AT1G13260, AT1G21340, AT1G21450, AT1G26260, AT1G66470, AT1G71200, AT1G80840, AT2G20880, AT2G28160, AT2G30340, AT2G36960, AT2G46410, AT3G46600, AT3G53600, AT3G54390, AT3G54620, AT4G01250, AT4G03250, AT4G11070, AT4G25400, AT4G36990, AT5G17490, AT5G47390, AT5G67190, AT1G03970, AT1G06180, AT1G13960, AT1G30210, AT1G36060, AT1G58110, AT1G68200, AT1G75340, AT1G76350, AT1G77080, AT2G18300, AT2G19810, AT2G27050, AT2G28550, AT2G41835, AT2G42660, AT2G45880, AT3G06250, AT3G18380, AT4G09460, AT4G18450, AT4G19990, AT4G23980, AT4G31550, AT4G34400, AT4G36160, AT4G36780, AT4G37180, AT5G49300, AT5G51190, AT5G64060, AT5G66870
17164	AT4G27830	297	AT1G02220, AT1G22640, AT1G29280, AT1G34190, AT1G52520, AT1G72650, AT1G72830, AT2G22430, AT2G28710, AT2G30130, AT2G30340, AT2G36890, AT2G36960, AT2G44940, AT3G04420, AT3G10500, AT3G18380, AT3G24120, AT3G28910, AT3G29035, AT3G47640, AT3G48920, AT3G54620, AT3G56400, AT3G57480, AT4G00150, AT4G24020, AT5G01380, AT5G03510, AT5G13180, AT5G48560, AT5G52660, AT5G63470, AT5G65070, AT5G65100, AT5G65640, AT5G66730, AT1G01060, AT1G03840, AT1G06040, AT1G06070, AT1G20980, AT1G24625, AT1G25550, AT1G43700, AT1G46264, AT1G63650, AT1G69310, AT2G23290, AT2G24260, AT2G28450, AT2G28810, AT2G32250, AT2G35700, AT2G40140, AT2G40950, AT2G42280, AT2G42430, AT2G47460, AT3G02830, AT3G15500, AT3G16940, AT3G19860, AT3G23230, AT3G50870, AT3G51910, AT3G53370, AT3G58710, AT4G04450, AT4G05100, AT4G18020, AT4G25210, AT4G35590, AT5G10140, AT5G24800, AT5G39660, AT5G46350, AT5G46760, AT5G62020, AT5G64220, AT5G65790, AT5G67420, AT1G01010, AT1G10240, AT1G22490, AT1G43160, AT1G68670, AT1G69600, AT2G43500, AT2G47890, AT3G04070, AT3G06490, AT3G07650, AT3G11260, AT3G61890, AT4G06746, AT4G36710, AT5G02320, AT5G06110, AT5G06839, AT5G13330, AT5G15850, AT5G26660, AT5G39760, AT5G57660, AT5G61270, AT5G61890, AT1G03040, AT1G22985, AT1G25560, AT1G27730, AT1G31050, AT1G34370, AT1G50600, AT1G61660, AT1G74840, AT1G78080, AT2G22800, AT2G34140, AT2G42440, AT2G46680, AT2G47260, AT2G47850, AT3G11280, AT3G16870, AT3G23250, AT3G25710, AT3G25730, AT3G50410, AT3G60490, AT3G62420, AT4G24060, AT4G31800, AT4G35550, AT4G36900, AT4G37790, AT5G04340, AT5G04760, AT5G42520, AT5G46590, AT5G49450, AT5G49520, AT5G59780, AT5G60200, AT5G64750, AT5G67190, AT1G19350, AT1G26260, AT1G59640, AT1G69780, AT1G71260, AT1G71450, AT1G75340, AT2G02740, AT2G16770, AT2G18350, AT2G21240, AT2G24650, AT2G24680, AT2G37260, AT2G42300, AT3G17609, AT3G18100, AT3G24050, AT3G56980, AT4G00238, AT4G06598, AT4G12020, AT4G14410, AT4G16141, AT4G17460, AT4G26640, AT4G35900, AT5G03740, AT5G04240, AT5G09410, AT5G13910, AT5G14000, AT5G14140, AT5G16560, AT5G19490, AT5G25475, AT5G37020, AT5G44180, AT5G45710, AT5G49200, AT5G61600, AT5G67300, AT5G67580, AT1G07520, AT1G10120, AT1G13300, AT1G18330, AT1G21200, AT1G26960, AT1G32870, AT1G47760, AT1G56010, AT1G57560, AT1G66470, AT1G68150, AT1G69170, AT1G74500, AT1G74660, AT2G23320, AT2G38300, AT2G41130, AT2G46400, AT2G46410, AT3G10800, AT3G49530, AT3G55980, AT3G58630, AT4G17750, AT4G29940, AT4G31920, AT4G38620, AT4G40060, AT5G06100, AT5G06950, AT5G08130, AT5G12850, AT5G41920, AT5G47370, AT5G51780, AT1G01720, AT1G04990, AT1G05805, AT1G17040, AT1G18570, AT1G28520, AT1G54830, AT1G68120, AT1G76350, AT1G77850, AT1G80010, AT2G01060, AT2G18550, AT2G34820, AT2G43280, AT2G45880, AT3G04670, AT3G10490, AT3G11100, AT3G14180, AT3G14230, AT3G21430, AT3G49940, AT3G56770, AT3G57390, AT4G21550, AT4G29000, AT4G29930, AT4G37260, AT4G38900, AT5G04150, AT5G22220, AT5G28040, AT5G48150, AT5G60850, AT1G09770, AT1G10610, AT1G13960, AT1G21450, AT1G25580, AT1G49720, AT1G53230, AT1G66550, AT1G72050, AT1G75490, AT1G77570, AT2G20880, AT2G29065, AT2G45480, AT3G02990, AT3G05690, AT3G06250, AT3G09370, AT3G22100, AT3G23240, AT3G26744, AT3G47600, AT3G60030, AT4G24240, AT4G34000, AT5G01200, AT5G02460, AT5G08070, AT5G15060, AT5G18560, AT5G22290, AT5G50570, AT5G51990, AT5G56840, AT5G59450, AT5G61590, AT5G62000
17165	AT4G27840	202	AT1G01720, AT1G02230, AT1G74840, AT1G75390, AT1G78080, AT1G80840, AT2G33710, AT3G04670, AT3G06410, AT3G07340, AT3G10800, AT3G15210, AT3G16350, AT3G19580, AT3G53600, AT4G13620, AT4G34410, AT4G40060, AT5G05410, AT5G08520, AT5G08790, AT5G22570, AT5G42520, AT5G49450, AT5G67300, AT1G21200, AT1G21340, AT1G33060, AT1G49010, AT1G49480, AT1G50600, AT1G70000, AT2G26150, AT2G30130, AT2G36960, AT2G40140, AT2G40950, AT3G10500, AT3G49930, AT3G50700, AT4G00480, AT4G17980, AT4G29000, AT4G34000, AT4G36990, AT5G04340, AT5G18550, AT5G24930, AT5G47640, AT5G58010, AT1G08010, AT1G22070, AT1G25550, AT1G50640, AT1G56170, AT1G69600, AT1G76350, AT2G22430, AT2G25650, AT2G36400, AT2G37120, AT2G45050, AT3G14230, AT3G60530, AT4G25610, AT5G14000, AT5G49520, AT5G67420, AT1G19350, AT1G19490, AT1G28310, AT1G33240, AT1G78700, AT1G79180, AT2G24690, AT2G28200, AT2G35530, AT3G06740, AT3G17010, AT3G22780, AT3G27940, AT3G53340, AT4G01120, AT4G09460, AT4G12850, AT4G25440, AT4G25490, AT4G32010, AT4G38910, AT5G03150, AT5G06950, AT5G66320, AT1G06040, AT1G12860, AT1G14580, AT1G22640, AT1G26680, AT1G51070, AT1G51140, AT1G55580, AT2G22840, AT2G31370, AT3G01220, AT3G23690, AT3G24520, AT3G44750, AT3G54810, AT3G57670, AT4G02590, AT4G02640, AT4G36780, AT4G37940, AT5G11260, AT5G39820, AT5G43650, AT5G44180, AT5G44260, AT5G48150, AT5G51780, AT5G51790, AT5G65100, AT5G65790, AT1G13260, AT1G32640, AT1G49950, AT1G58110, AT2G21240, AT2G44730, AT3G17609, AT3G20770, AT3G50060, AT3G62420, AT4G14410, AT4G20380, AT4G36900, AT5G08130, AT5G46760, AT5G65310, AT1G09540, AT1G26945, AT1G27370, AT1G35460, AT1G52880, AT1G77200, AT2G46270, AT2G46510, AT3G12130, AT3G50410, AT4G00540, AT4G16780, AT4G24470, AT4G25480, AT4G31550, AT4G35040, AT5G22290, AT5G63420, AT1G05805, AT1G07530, AT1G17590, AT1G25560, AT1G34370, AT1G76580, AT2G24830, AT2G30340, AT2G34140, AT3G09230, AT3G57800, AT4G00270, AT4G30980, AT4G36710, AT5G12850, AT5G15160, AT5G16540, AT5G25790, AT5G52020, AT5G62430, AT5G62470, AT1G06070, AT1G06910, AT1G44810, AT1G68810, AT1G69010, AT1G69570, AT1G71200, AT2G20280, AT2G29065, AT2G34710, AT2G40620, AT2G46310, AT3G01470, AT3G10760, AT3G20310, AT3G28920, AT3G60580, AT4G32890, AT4G36160, AT5G06510, AT5G06710, AT5G39760, AT5G63260, AT5G63470, AT5G66300
17166	AT4G27845	393	AT1G02230, AT1G07520, AT1G13300, AT1G17590, AT1G25580, AT1G27740, AT1G30650, AT1G62300, AT1G62975, AT1G63650, AT1G76880, AT1G78600, AT1G80840, AT2G22760, AT2G24650, AT2G30470, AT2G36960, AT2G45880, AT3G02990, AT3G04060, AT3G04670, AT3G04930, AT3G05690, AT3G15500, AT3G16857, AT3G20770, AT3G21430, AT3G24490, AT3G25790, AT3G51120, AT3G53340, AT3G54620, AT3G58710, AT4G01280, AT4G06746, AT4G13040, AT4G19990, AT4G22070, AT4G24540, AT4G25400, AT4G29190, AT4G30980, AT4G31800, AT4G33880, AT4G36900, AT4G36920, AT4G40060, AT5G01380, AT5G02470, AT5G08130, AT5G08790, AT5G11050, AT5G15130, AT5G19790, AT5G47220, AT5G51780, AT5G57660, AT5G61590, AT5G61890, AT5G63790, AT5G64810, AT5G65210, AT1G06180, AT1G15720, AT1G19350, AT1G35515, AT1G45249, AT1G54060, AT1G61660, AT1G66230, AT1G68810, AT1G69540, AT1G69690, AT1G74500, AT2G01430, AT2G16770, AT2G22770, AT2G24790, AT2G29660, AT2G35430, AT2G44910, AT2G46310, AT2G47190, AT2G47890, AT3G07340, AT3G07650, AT3G12480, AT3G12730, AT3G16870, AT3G19510, AT3G44750, AT3G46070, AT3G48440, AT3G61850, AT4G00480, AT4G16141, AT4G20380, AT4G23750, AT4G32880, AT4G34000, AT4G36160, AT4G37540, AT4G37650, AT4G37850, AT5G02030, AT5G06710, AT5G43250, AT5G45420, AT5G48250, AT5G53200, AT5G63280, AT1G13260, AT1G16490, AT1G29160, AT1G31050, AT1G32240, AT1G32510, AT1G32640, AT1G35460, AT1G42990, AT1G43160, AT1G46768, AT1G54830, AT1G62990, AT1G66600, AT1G67970, AT1G69570, AT1G72830, AT1G74430, AT1G75490, AT1G75540, AT1G76320, AT2G28810, AT2G32250, AT2G33710, AT2G38470, AT2G42150, AT2G42280, AT2G42430, AT2G46680, AT3G03200, AT3G08505, AT3G11020, AT3G15510, AT3G25730, AT3G25890, AT3G27650, AT3G27810, AT3G46090, AT3G47620, AT3G47640, AT3G49690, AT3G50650, AT3G55370, AT3G56400, AT4G18170, AT4G25410, AT4G25490, AT4G28110, AT4G34410, AT4G37260, AT4G37730, AT4G37790, AT4G39410, AT5G03415, AT5G12840, AT5G13080, AT5G14960, AT5G39660, AT5G49200, AT5G53290, AT5G56270, AT5G65590, AT5G65640, AT5G67180, AT5G67190, AT1G07640, AT1G10610, AT1G19220, AT1G20980, AT1G22070, AT1G23380, AT1G25550, AT1G25560, AT1G34370, AT1G52890, AT1G64380, AT1G68670, AT1G69600, AT1G72210, AT1G78700, AT1G79840, AT2G03340, AT2G06200, AT2G16485, AT2G23290, AT2G24830, AT2G28550, AT2G31230, AT2G31370, AT2G36270, AT2G37260, AT2G37430, AT2G40970, AT2G41900, AT2G47070, AT3G06410, AT3G07500, AT3G09735, AT3G10500, AT3G18990, AT3G22170, AT3G23250, AT3G54320, AT3G55980, AT3G60390, AT3G60530, AT3G63350, AT4G06634, AT4G11070, AT4G15090, AT4G16610, AT4G17460, AT4G23810, AT4G24060, AT4G36730, AT4G37740, AT4G38960, AT5G22380, AT5G22570, AT5G25830, AT5G26749, AT5G37260, AT5G42780, AT5G44190, AT5G45260, AT5G45300, AT5G47230, AT5G58340, AT5G60890, AT5G61600, AT5G62610, AT5G63420, AT1G18835, AT1G30970, AT1G33280, AT1G36060, AT1G43700, AT1G44810, AT1G65620, AT1G72050, AT1G75340, AT1G75710, AT1G77570, AT1G79580, AT2G02820, AT2G16720, AT2G24570, AT2G34710, AT2G34720, AT2G38880, AT2G40470, AT2G43000, AT3G09600, AT3G16940, AT4G10350, AT4G16430, AT4G23980, AT4G24240, AT4G25210, AT4G25440, AT4G32890, AT5G04760, AT5G06110, AT5G09410, AT5G17300, AT5G37800, AT5G42630, AT5G63470, AT5G66320, AT1G19000, AT1G35560, AT1G50600, AT1G51190, AT1G55110, AT1G71200, AT1G71260, AT1G72360, AT1G80590, AT2G23320, AT2G35550, AT2G35700, AT2G36010, AT2G44840, AT2G45680, AT3G04070, AT3G14230, AT3G50750, AT3G57480, AT3G58630, AT3G60580, AT3G62420, AT4G01250, AT4G05100, AT4G09180, AT4G13640, AT4G17500, AT4G29000, AT4G34590, AT4G38900, AT4G39780, AT5G01200, AT5G15850, AT5G37020, AT5G47670, AT5G49450, AT5G51190, AT5G60690, AT1G08010, AT1G10320, AT1G18570, AT1G26945, AT1G44830, AT1G58100, AT1G58110, AT1G69810, AT1G72010, AT1G75410, AT2G18160, AT2G22540, AT2G24260, AT2G34830, AT2G37060, AT2G42400, AT3G02830, AT3G06250, AT3G06590, AT3G09370, AT3G10480, AT3G11100, AT3G19290, AT3G21270, AT3G21810, AT3G22780, AT3G27010, AT3G50260, AT3G52250, AT4G25480, AT4G29930, AT4G32010, AT4G36710, AT5G04410, AT5G10510, AT5G11260, AT5G22890, AT5G26660, AT5G51910, AT5G58900, AT5G59450, AT5G64220, AT1G01350, AT1G04990, AT1G14685, AT1G17520, AT1G26610, AT1G27660, AT1G30490, AT1G51070, AT1G64620, AT1G74250, AT2G21240, AT2G25180, AT2G37630, AT3G08500, AT3G19860, AT3G20640, AT3G21175, AT3G28910, AT3G46640, AT3G49930, AT3G50060, AT3G57800, AT4G18890, AT4G24020, AT5G02320, AT5G16560, AT5G20730, AT5G48150, AT5G51980, AT5G62380, AT5G64530, AT5G66300, AT5G67580
17167	AT4G27850	284	AT1G01030, AT1G01720, AT1G06180, AT1G07900, AT1G08000, AT1G12610, AT1G18860, AT1G49950, AT1G51140, AT1G68550, AT1G68670, AT1G74250, AT2G22760, AT2G24260, AT2G24690, AT2G27050, AT2G33710, AT2G47520, AT3G02990, AT3G11020, AT3G15210, AT3G16350, AT3G49940, AT3G53370, AT3G54810, AT3G62420, AT4G29930, AT4G29940, AT4G34410, AT4G37180, AT5G03150, AT5G05410, AT5G40880, AT5G42780, AT5G56270, AT5G65310, AT5G67450, AT1G01350, AT1G03970, AT1G07520, AT1G07980, AT1G17920, AT1G18750, AT1G18835, AT1G21200, AT1G21340, AT1G25580, AT1G26960, AT1G49480, AT1G68150, AT1G76350, AT1G78080, AT1G78600, AT2G01570, AT2G20400, AT2G23340, AT2G25650, AT2G28160, AT2G28350, AT2G31370, AT2G33835, AT2G38250, AT2G43280, AT2G45880, AT2G46510, AT2G46830, AT3G01470, AT3G11100, AT3G14230, AT3G20910, AT3G21270, AT3G23690, AT3G27010, AT3G46090, AT3G46600, AT3G54430, AT3G60490, AT3G60530, AT3G63350, AT4G00150, AT4G01550, AT4G08250, AT4G16430, AT4G25470, AT4G28610, AT4G30935, AT4G31550, AT4G34400, AT4G35580, AT4G37650, AT4G39070, AT5G02840, AT5G04340, AT5G22290, AT5G24590, AT5G45420, AT5G47390, AT5G49450, AT5G51190, AT5G53290, AT5G57390, AT5G59570, AT5G62430, AT5G63470, AT5G64220, AT5G64810, AT5G65100, AT5G67190, AT1G28420, AT1G51600, AT1G63650, AT1G66470, AT1G71260, AT1G79840, AT2G01930, AT2G02070, AT2G04890, AT2G24650, AT2G28550, AT2G28710, AT2G31180, AT2G36400, AT2G40200, AT2G40260, AT2G40950, AT3G01220, AT3G01530, AT3G10480, AT3G17609, AT3G25730, AT3G44750, AT3G51120, AT3G54320, AT4G00250, AT4G12750, AT4G13040, AT4G21610, AT4G27950, AT4G30980, AT4G31920, AT4G34000, AT4G35040, AT5G05090, AT5G14010, AT5G25470, AT5G25830, AT5G26749, AT5G40330, AT5G67300, AT1G09770, AT1G32150, AT1G32870, AT1G54830, AT1G64105, AT1G68840, AT1G72650, AT1G75340, AT2G16720, AT2G27470, AT2G30130, AT2G36890, AT2G37120, AT3G02830, AT3G09735, AT3G12130, AT3G46640, AT3G48160, AT3G48590, AT4G01680, AT4G02640, AT4G03250, AT4G13980, AT4G32010, AT5G01200, AT5G04410, AT5G04760, AT5G06710, AT5G06960, AT5G37800, AT5G54680, AT5G61890, AT1G05230, AT1G10480, AT1G19490, AT1G22070, AT1G24625, AT1G30330, AT1G33280, AT1G34190, AT1G34370, AT1G36060, AT1G44810, AT1G53910, AT1G71130, AT1G74500, AT1G75390, AT1G76580, AT1G76890, AT2G01060, AT2G13960, AT2G22430, AT2G24790, AT2G25180, AT2G27110, AT2G28200, AT2G30590, AT2G37630, AT2G40970, AT2G42150, AT2G44910, AT2G44940, AT2G45160, AT3G16870, AT3G18990, AT3G20770, AT3G28920, AT3G48440, AT3G57230, AT4G09180, AT4G16141, AT5G01310, AT5G02030, AT5G04240, AT5G06110, AT5G07100, AT5G08330, AT5G08790, AT5G13080, AT5G14750, AT5G17490, AT5G18550, AT5G20730, AT5G22220, AT5G23090, AT5G26880, AT5G47370, AT5G63280, AT1G03040, AT1G04445, AT1G09530, AT1G09710, AT1G13260, AT1G19000, AT1G31320, AT1G61660, AT1G66230, AT1G70920, AT1G72010, AT1G73730, AT1G75540, AT2G03340, AT2G22800, AT2G26150, AT2G28510, AT2G33550, AT2G38090, AT2G41130, AT2G45680, AT2G47070, AT3G11450, AT3G20310, AT3G20640, AT3G50650, AT3G52250, AT3G58190, AT3G60630, AT4G06746, AT4G17500, AT4G17880, AT4G32040, AT4G32880, AT4G36990, AT4G38900, AT5G03720, AT5G16600, AT5G25160, AT5G45300, AT5G48150, AT5G48670, AT5G52510, AT5G57150, AT5G60850, AT5G61600, AT5G66730
17168	AT4G27860	176	AT1G26960, AT1G32640, AT1G36060, AT1G62300, AT1G69780, AT1G79840, AT2G30340, AT2G46410, AT3G54810, AT4G25400, AT4G31550, AT5G57150, AT5G63790, AT1G01350, AT1G01720, AT1G06040, AT1G22190, AT1G22985, AT1G77200, AT1G78080, AT1G79580, AT1G80840, AT2G20280, AT2G23320, AT2G24570, AT2G24790, AT2G40140, AT2G40470, AT3G01470, AT3G15210, AT4G17460, AT4G17500, AT4G30080, AT4G40060, AT5G08790, AT5G67300, AT1G02220, AT1G19220, AT2G35700, AT2G44430, AT3G52250, AT3G57920, AT4G18020, AT4G34990, AT4G38910, AT5G08130, AT5G28300, AT5G51910, AT1G04445, AT1G05805, AT1G14580, AT1G19210, AT1G21340, AT1G22640, AT1G26870, AT1G29280, AT1G58110, AT1G66230, AT2G23290, AT2G36890, AT2G37630, AT2G40620, AT2G41900, AT3G06590, AT3G11450, AT3G57980, AT4G00730, AT4G12850, AT4G36620, AT4G36780, AT5G14750, AT5G15150, AT5G15160, AT5G54680, AT5G62165, AT5G62940, AT5G65070, AT5G65230, AT1G20980, AT1G46264, AT1G68150, AT1G74500, AT1G77450, AT2G34830, AT2G45050, AT3G28910, AT3G44750, AT3G58120, AT3G60530, AT4G16141, AT4G31920, AT5G03740, AT5G40330, AT5G42630, AT5G45420, AT5G66870, AT1G22810, AT1G30650, AT1G32360, AT1G64380, AT1G68920, AT2G45160, AT3G04930, AT3G48590, AT4G02560, AT4G33880, AT4G35040, AT4G37180, AT5G11510, AT5G28040, AT5G52510, AT1G19000, AT1G25560, AT1G74840, AT1G75710, AT1G76880, AT2G01060, AT2G13960, AT2G22770, AT3G12130, AT3G29035, AT4G34410, AT5G05410, AT5G13180, AT5G22570, AT5G65210, AT5G65640, AT1G01060, AT1G07520, AT1G12610, AT1G63030, AT2G02740, AT2G21230, AT2G37430, AT3G09600, AT3G10760, AT3G24520, AT3G46600, AT3G47640, AT3G49940, AT3G55980, AT4G36990, AT4G37940, AT5G04760, AT5G39820, AT5G47390, AT5G48250, AT5G60200, AT5G64810, AT1G07980, AT1G24625, AT1G25550, AT1G49475, AT1G69570, AT1G75340, AT1G76870, AT2G22540, AT2G27050, AT2G28450, AT2G28550, AT2G37260, AT2G46830, AT3G12250, AT3G54430, AT4G09460, AT4G21610, AT4G24470, AT4G27950, AT4G35580, AT4G36730, AT4G37850, AT5G08330, AT5G42700, AT5G44160, AT5G44190, AT5G51790
17169	AT4G27870	165	AT1G01720, AT1G06040, AT1G09540, AT1G10170, AT1G27740, AT1G33240, AT1G36060, AT1G62300, AT1G69810, AT1G74500, AT1G76890, AT1G80840, AT2G13960, AT2G22760, AT2G24260, AT2G43500, AT2G45050, AT2G46410, AT3G04060, AT3G07340, AT3G58710, AT3G60530, AT4G40060, AT5G05410, AT5G08130, AT5G08330, AT5G08790, AT5G14000, AT5G63790, AT5G64750, AT5G65210, AT1G10120, AT1G13260, AT1G22190, AT1G33280, AT1G78080, AT2G24570, AT2G30130, AT2G30340, AT2G34830, AT2G44840, AT3G01470, AT4G10350, AT4G16141, AT4G16780, AT4G17500, AT4G23750, AT5G11260, AT5G53290, AT1G13960, AT1G18570, AT1G25550, AT1G25560, AT1G32640, AT2G16720, AT2G28550, AT3G12480, AT3G15500, AT3G24050, AT4G01550, AT5G26660, AT5G47230, AT5G52510, AT5G59820, AT5G62020, AT1G19850, AT1G22810, AT1G48000, AT1G50600, AT2G01430, AT2G20880, AT2G23320, AT2G47890, AT3G24490, AT3G49940, AT3G54220, AT4G28140, AT4G36730, AT5G06110, AT5G15130, AT5G47370, AT5G65050, AT1G29280, AT1G68150, AT1G69780, AT2G20280, AT2G22770, AT2G24790, AT2G40470, AT2G40620, AT3G01220, AT3G01330, AT3G28910, AT3G53370, AT3G54810, AT3G58120, AT4G25400, AT4G30080, AT4G31550, AT4G31920, AT5G40330, AT5G45420, AT5G48560, AT5G66870, AT1G12610, AT2G18160, AT3G04930, AT3G15210, AT3G16857, AT3G17609, AT3G53600, AT3G57230, AT4G34000, AT4G34410, AT5G19790, AT5G20730, AT5G28040, AT5G49450, AT5G54680, AT5G58010, AT1G22985, AT1G29160, AT1G70000, AT1G74840, AT2G40140, AT3G16770, AT3G62420, AT4G36780, AT4G37850, AT5G01380, AT5G03510, AT5G04340, AT5G15160, AT5G18270, AT1G22640, AT1G56170, AT1G68670, AT1G69010, AT2G38340, AT3G14230, AT3G49530, AT3G56400, AT4G18890, AT4G23810, AT4G37790, AT5G09410, AT5G48150, AT5G67420, AT1G08010, AT1G12260, AT1G45249, AT1G49560, AT2G16485, AT2G34720, AT2G44430, AT2G45880, AT3G10500, AT3G13040, AT3G54620, AT4G03250, AT5G06770, AT5G15210, AT5G60142, AT5G66300, AT5G66320
17170	AT4G27880	179	AT1G04990, AT1G10170, AT1G22985, AT1G34370, AT1G51070, AT1G69600, AT1G78080, AT1G79840, AT2G35530, AT2G40970, AT3G09735, AT3G12480, AT3G23690, AT3G29035, AT4G14410, AT4G16430, AT5G04340, AT5G13180, AT5G15150, AT5G18830, AT5G40330, AT5G62000, AT5G65640, AT2G31370, AT3G02990, AT3G14180, AT3G50060, AT3G62420, AT4G23810, AT5G03415, AT5G16560, AT5G57660, AT5G62020, AT1G03970, AT1G07530, AT2G38880, AT2G40140, AT3G10470, AT3G10800, AT3G22170, AT3G48920, AT3G54990, AT3G60030, AT4G17880, AT5G01380, AT5G07680, AT5G12840, AT5G20730, AT5G44180, AT5G46760, AT5G48560, AT5G49520, AT5G51780, AT1G28470, AT1G59640, AT1G65910, AT2G18380, AT2G27300, AT2G36400, AT2G46680, AT3G02550, AT3G03200, AT3G06590, AT3G16870, AT3G17730, AT4G00150, AT4G00270, AT4G09460, AT4G28500, AT4G29100, AT4G32890, AT4G34610, AT4G37740, AT4G40060, AT5G03510, AT5G11260, AT5G17260, AT5G45420, AT5G66870, AT5G67180, AT1G03040, AT1G52520, AT1G79580, AT2G22300, AT2G28350, AT2G30130, AT2G38470, AT3G04670, AT3G20840, AT3G57800, AT4G10350, AT4G25400, AT4G31800, AT4G32040, AT5G08790, AT5G10510, AT5G22890, AT5G26880, AT5G49450, AT5G63790, AT5G66730, AT1G01060, AT1G44830, AT1G62975, AT1G76320, AT2G13960, AT2G24260, AT2G34830, AT2G37120, AT2G41130, AT3G06740, AT3G10760, AT3G11450, AT3G19510, AT3G24490, AT3G49930, AT3G49940, AT3G61630, AT4G13620, AT5G08190, AT5G48150, AT1G01720, AT1G06040, AT1G29160, AT1G29280, AT1G62300, AT1G68840, AT2G18160, AT5G03740, AT5G05410, AT1G10240, AT1G61730, AT1G66470, AT1G74250, AT1G74500, AT2G30340, AT2G33710, AT2G34720, AT2G38090, AT2G41070, AT3G24050, AT3G60110, AT5G02840, AT5G43650, AT5G44210, AT5G47640, AT1G17950, AT1G27660, AT1G35460, AT1G46768, AT1G54160, AT1G54830, AT1G62700, AT1G62990, AT1G71930, AT2G02540, AT2G16720, AT2G24570, AT2G28200, AT2G38340, AT2G39880, AT2G40470, AT3G04060, AT3G08500, AT3G10480, AT3G23210, AT3G54620, AT4G00210, AT4G00220, AT4G09180, AT4G17460, AT4G35550, AT5G04410, AT5G06710, AT5G12870, AT5G18270, AT5G48250, AT5G60850, AT5G65210
17171	AT4G27900	278	AT1G06910, AT1G10480, AT1G19850, AT1G23380, AT1G25560, AT1G27730, AT1G28420, AT1G32240, AT1G43700, AT1G49560, AT1G51190, AT1G69780, AT1G72050, AT1G74500, AT2G01060, AT2G02820, AT2G19810, AT2G21240, AT2G28350, AT2G28450, AT2G30470, AT2G40470, AT2G42380, AT3G12130, AT3G14230, AT3G47710, AT3G49530, AT3G50700, AT4G01120, AT4G14410, AT4G15090, AT4G16141, AT4G16610, AT4G17880, AT4G25610, AT4G30980, AT5G10510, AT5G14280, AT5G15150, AT5G17300, AT5G29000, AT5G44210, AT5G45300, AT5G61600, AT1G05805, AT1G07520, AT1G19000, AT1G19350, AT1G32640, AT1G52520, AT1G78080, AT2G37630, AT2G40970, AT2G47460, AT3G03450, AT3G14180, AT3G18990, AT3G19860, AT3G51910, AT3G54620, AT5G06110, AT5G44260, AT5G52170, AT5G52660, AT5G57390, AT5G63470, AT5G65640, AT1G01030, AT1G01060, AT1G05710, AT1G06040, AT1G06180, AT1G06850, AT1G16490, AT1G21910, AT1G27370, AT1G49480, AT1G66350, AT1G68200, AT1G72740, AT1G74250, AT2G25650, AT2G35940, AT2G37060, AT2G46590, AT3G06250, AT3G15210, AT3G17609, AT3G19510, AT3G23240, AT3G24490, AT3G25790, AT3G48430, AT3G50650, AT3G58120, AT3G59470, AT3G60630, AT4G16780, AT4G17460, AT4G31800, AT4G31920, AT4G32730, AT4G36900, AT4G37540, AT4G37790, AT4G39070, AT5G03415, AT5G04340, AT5G08330, AT5G17810, AT5G25830, AT5G37800, AT5G42520, AT5G43270, AT5G51990, AT5G52010, AT1G58110, AT1G68150, AT1G74840, AT1G77920, AT1G78600, AT2G22540, AT2G24790, AT2G24830, AT2G26150, AT2G37000, AT2G46270, AT2G46810, AT3G13040, AT3G16857, AT3G27010, AT3G57480, AT4G00270, AT4G02560, AT4G25410, AT4G35550, AT5G13910, AT5G14340, AT5G38860, AT5G41030, AT5G44190, AT5G45260, AT5G48150, AT5G49450, AT5G66300, AT5G67110, AT1G22190, AT1G29950, AT1G77450, AT2G23290, AT2G24650, AT2G37650, AT2G43280, AT3G11450, AT3G24520, AT4G27950, AT4G37940, AT5G02840, AT5G37260, AT5G48670, AT5G62020, AT5G63260, AT1G10120, AT1G26945, AT1G49950, AT1G63650, AT1G64380, AT1G71130, AT1G75390, AT1G76350, AT2G18350, AT2G34830, AT2G35640, AT2G41130, AT3G01220, AT3G10760, AT3G22170, AT3G53370, AT3G54220, AT3G56400, AT3G56850, AT3G57390, AT3G57800, AT3G62420, AT3G63350, AT4G01280, AT4G11660, AT4G24470, AT4G36730, AT5G02320, AT5G05660, AT5G08130, AT5G40330, AT5G47370, AT1G07640, AT1G08010, AT1G09770, AT1G14685, AT1G32360, AT1G34190, AT1G70000, AT1G79840, AT2G23320, AT2G30130, AT2G34720, AT3G04450, AT3G11020, AT3G16770, AT3G26744, AT3G61630, AT3G61830, AT4G40060, AT5G08790, AT5G10280, AT5G16560, AT5G22290, AT5G24590, AT5G62610, AT1G01720, AT1G21450, AT1G66560, AT1G72650, AT2G29065, AT2G36890, AT2G38470, AT3G10030, AT3G16940, AT3G19580, AT4G01720, AT4G11070, AT4G13620, AT4G13980, AT4G23810, AT4G35270, AT4G35580, AT5G03720, AT5G14750, AT5G24110, AT5G47230, AT5G56960, AT5G58900, AT5G63790, AT5G67450, AT1G14410, AT1G14920, AT1G25470, AT1G32330, AT1G33240, AT1G51600, AT1G62300, AT1G64530, AT1G68130, AT1G69810, AT1G78700, AT1G80010, AT2G02740, AT2G04880, AT2G27110, AT2G36340, AT2G42660, AT3G01470, AT3G04930, AT3G21430, AT3G55370, AT3G55730, AT3G61250, AT4G00940, AT4G25490, AT4G36160, AT5G11510, AT5G12840, AT5G16820, AT5G46350, AT5G52020, AT5G60120, AT5G60890, AT5G64060, AT5G65050
17172	AT4G27910	280	AT1G01010, AT1G03970, AT1G47760, AT1G49950, AT1G51600, AT1G53230, AT1G78540, AT2G25180, AT2G40620, AT2G44430, AT3G12680, AT3G16857, AT3G19360, AT3G24490, AT3G56400, AT3G57480, AT4G13040, AT4G25610, AT5G03415, AT5G04760, AT5G05550, AT5G15150, AT5G24110, AT5G39660, AT5G56200, AT5G65060, AT1G01260, AT1G07900, AT1G09770, AT1G29160, AT1G30970, AT1G43700, AT1G47870, AT1G53170, AT1G61730, AT1G66350, AT1G68920, AT1G77080, AT1G79580, AT2G21240, AT2G22770, AT2G30130, AT2G34710, AT2G43500, AT2G44940, AT3G01220, AT3G04930, AT3G10030, AT3G10500, AT3G10800, AT3G22760, AT3G44350, AT3G48590, AT3G52250, AT3G61890, AT4G01550, AT4G14770, AT4G15090, AT4G27410, AT4G34000, AT4G36990, AT4G37740, AT5G13180, AT5G18550, AT5G41200, AT5G45260, AT5G47640, AT5G52660, AT5G59820, AT1G09540, AT1G13260, AT1G19220, AT1G19350, AT1G32150, AT1G34190, AT1G69570, AT1G76890, AT2G29660, AT2G36010, AT2G37120, AT2G42660, AT2G47070, AT3G04060, AT3G12480, AT3G27940, AT3G49850, AT3G58630, AT4G00540, AT4G13640, AT4G25400, AT4G26640, AT4G27950, AT5G04410, AT5G12850, AT5G18960, AT5G40330, AT5G52010, AT5G62000, AT5G66320, AT5G67420, AT1G04445, AT1G08010, AT1G12610, AT1G14580, AT1G19490, AT1G19700, AT1G33280, AT1G54830, AT1G74430, AT1G77920, AT1G78700, AT2G02080, AT2G28710, AT2G41835, AT2G46400, AT2G46510, AT3G49530, AT3G60530, AT3G60580, AT3G61850, AT4G01120, AT4G17230, AT4G21080, AT4G24020, AT4G25210, AT4G29940, AT4G31800, AT4G34400, AT4G35610, AT5G08790, AT5G13910, AT5G23280, AT5G42700, AT5G67450, AT1G14350, AT1G47655, AT1G66550, AT2G25650, AT2G33710, AT2G37430, AT2G41130, AT2G44840, AT3G06250, AT3G10490, AT3G12820, AT3G23220, AT3G49690, AT4G00390, AT4G17880, AT4G24060, AT4G24470, AT4G37850, AT5G42520, AT5G42630, AT5G51780, AT5G53200, AT5G58010, AT5G63470, AT5G65050, AT1G10120, AT1G13960, AT1G17520, AT1G21450, AT1G28420, AT1G51070, AT1G58110, AT1G68670, AT1G69010, AT2G03060, AT2G20280, AT2G24260, AT2G24830, AT2G45660, AT2G46270, AT3G05860, AT3G09230, AT3G12977, AT3G18990, AT3G25790, AT3G27010, AT3G59470, AT4G02560, AT4G13980, AT4G35040, AT4G38620, AT4G38960, AT5G06839, AT5G06960, AT5G11270, AT5G41315, AT5G62610, AT5G65210, AT1G18860, AT1G22640, AT1G25550, AT1G32330, AT1G76870, AT1G76880, AT2G34820, AT2G44730, AT2G45680, AT3G04670, AT3G23210, AT3G51080, AT3G58710, AT4G00238, AT4G17500, AT4G27240, AT5G03740, AT5G06770, AT5G28040, AT1G01720, AT1G09710, AT1G45249, AT1G59750, AT1G62300, AT1G66560, AT1G71520, AT1G74660, AT2G16770, AT2G18160, AT2G20180, AT2G22300, AT2G28450, AT3G01330, AT3G19580, AT3G19860, AT3G21430, AT3G51910, AT3G53600, AT3G56850, AT3G61150, AT4G20380, AT4G23810, AT4G32730, AT5G02320, AT5G14750, AT5G22290, AT5G56960, AT5G63260, AT5G66730, AT1G08000, AT1G12260, AT1G28450, AT1G28470, AT1G50600, AT1G65300, AT1G73410, AT1G74250, AT1G75250, AT1G75410, AT2G06200, AT2G16720, AT2G17150, AT2G22760, AT2G28200, AT2G32250, AT2G34720, AT2G36400, AT2G42300, AT2G42380, AT2G43010, AT2G47520, AT3G01470, AT3G06590, AT3G09735, AT3G20640, AT3G20770, AT3G23690, AT3G51120, AT3G51960, AT4G18020, AT4G22070, AT5G01200, AT5G12840, AT5G17490, AT5G48560, AT5G57660, AT5G64530, AT5G65640
17173	AT4G27920	366	AT1G08970, AT1G09770, AT1G15720, AT1G22070, AT1G22985, AT1G24625, AT1G25550, AT1G30970, AT1G32870, AT1G77570, AT1G79840, AT1G80840, AT2G02820, AT2G24570, AT2G27050, AT2G28160, AT2G33710, AT2G40340, AT2G42300, AT2G42400, AT2G44430, AT2G47070, AT2G47210, AT3G06590, AT3G10030, AT3G11580, AT3G16280, AT3G21175, AT3G24120, AT3G27940, AT3G47710, AT3G48430, AT3G49530, AT3G58630, AT3G60110, AT4G16141, AT4G17460, AT4G22070, AT4G28610, AT4G37540, AT4G37850, AT4G38180, AT5G01900, AT5G02470, AT5G06950, AT5G15130, AT5G15150, AT5G18550, AT5G22570, AT5G24110, AT5G26749, AT5G44080, AT5G45260, AT5G45580, AT5G60690, AT5G61600, AT5G64220, AT1G08000, AT1G08010, AT1G13960, AT1G14685, AT1G30330, AT1G34190, AT1G46264, AT1G49720, AT1G50640, AT1G54060, AT1G68120, AT1G68550, AT1G68670, AT1G69010, AT1G69780, AT1G71130, AT1G75540, AT1G77200, AT1G78700, AT1G80010, AT2G22840, AT2G30130, AT2G34830, AT2G37590, AT2G40140, AT2G43280, AT2G44940, AT3G04670, AT3G09735, AT3G10480, AT3G10490, AT3G10760, AT3G11100, AT3G23230, AT3G25730, AT3G49850, AT3G49930, AT3G50700, AT3G51120, AT3G52910, AT3G59470, AT4G00730, AT4G11660, AT4G13040, AT4G16430, AT4G25210, AT4G25400, AT4G39410, AT5G05090, AT5G05660, AT5G08520, AT5G08790, AT5G26660, AT5G43250, AT5G43270, AT5G47390, AT5G52020, AT5G52830, AT5G59450, AT5G59570, AT5G62020, AT5G63260, AT5G63280, AT5G63470, AT1G06040, AT1G09540, AT1G13300, AT1G18330, AT1G22190, AT1G25440, AT1G27370, AT1G32730, AT1G56010, AT1G64530, AT1G69310, AT1G70000, AT1G76350, AT1G78600, AT2G18550, AT2G21230, AT2G22630, AT2G31230, AT2G33480, AT2G35530, AT2G36080, AT2G45160, AT2G46770, AT2G47460, AT3G12977, AT3G20310, AT3G21430, AT3G24520, AT3G25790, AT3G45260, AT3G49940, AT3G51910, AT3G54620, AT3G62420, AT4G16780, AT4G17980, AT4G19990, AT4G36920, AT4G39070, AT5G01310, AT5G03415, AT5G06770, AT5G16600, AT5G25220, AT5G41410, AT5G48560, AT5G56960, AT5G67420, AT1G02340, AT1G04990, AT1G06180, AT1G09530, AT1G10120, AT1G16060, AT1G22640, AT1G31320, AT1G32360, AT1G33280, AT1G42990, AT1G49560, AT1G50420, AT1G53170, AT1G74660, AT1G75080, AT2G22300, AT2G24690, AT2G25180, AT2G28350, AT2G31210, AT2G36400, AT2G46310, AT3G01220, AT3G06250, AT3G06740, AT3G11440, AT3G50870, AT3G54220, AT3G54810, AT3G60390, AT3G60530, AT4G00390, AT4G06634, AT4G09460, AT4G23750, AT4G25440, AT4G38910, AT5G12850, AT5G17490, AT5G42520, AT5G42630, AT5G51790, AT5G57620, AT5G65640, AT5G65790, AT1G17520, AT1G20640, AT1G28420, AT1G29160, AT1G33060, AT1G33240, AT1G49480, AT1G58110, AT1G63650, AT1G66470, AT1G68150, AT1G69810, AT1G74500, AT1G75250, AT1G76320, AT2G04890, AT2G17150, AT2G18160, AT2G20280, AT2G24260, AT2G34720, AT2G36340, AT2G37120, AT2G41835, AT3G01330, AT3G04850, AT3G08505, AT3G12250, AT3G20910, AT3G22170, AT3G22780, AT3G23210, AT3G24050, AT3G28920, AT3G44750, AT3G52250, AT3G53370, AT3G54320, AT3G55730, AT3G58710, AT3G61150, AT4G00238, AT4G00250, AT4G00480, AT4G01280, AT4G09180, AT4G12020, AT4G12240, AT4G12850, AT4G16610, AT4G23980, AT4G25610, AT4G26640, AT4G30980, AT4G32040, AT4G32730, AT4G37740, AT5G04410, AT5G06110, AT5G06800, AT5G11050, AT5G11510, AT5G22890, AT5G25830, AT5G41315, AT5G45050, AT5G51910, AT5G53290, AT5G62000, AT5G65310, AT5G66870, AT1G02230, AT1G18750, AT1G25560, AT1G26945, AT1G26960, AT1G28050, AT1G30650, AT1G51070, AT1G53910, AT1G59640, AT1G61730, AT1G66350, AT1G67310, AT1G69600, AT1G72650, AT2G22760, AT2G23340, AT2G25650, AT2G30470, AT2G37260, AT2G40950, AT2G45680, AT3G16870, AT3G19290, AT3G50650, AT3G54430, AT4G01680, AT4G17500, AT4G29930, AT4G31550, AT5G10140, AT5G14750, AT5G15160, AT5G39760, AT5G40330, AT5G47230, AT5G58900, AT5G64810, AT5G65050, AT5G66730, AT5G67300, AT1G10480, AT1G15790, AT1G19700, AT1G21910, AT1G31310, AT1G35460, AT1G63910, AT1G66810, AT1G73410, AT1G75340, AT1G79180, AT1G79430, AT2G02740, AT2G16720, AT2G22850, AT2G23760, AT2G35430, AT2G40470, AT3G21270, AT3G44290, AT3G46600, AT3G51080, AT3G57480, AT3G57980, AT4G13620, AT4G22680, AT4G28500, AT4G34610, AT4G37650, AT4G38620, AT5G22290, AT5G24800, AT5G28770, AT5G37260, AT5G44210, AT5G58340, AT5G60890, AT5G62380, AT5G67580
17174	AT4G27940	207	AT1G18835, AT1G27740, AT1G44810, AT1G54060, AT1G61730, AT1G72210, AT1G74840, AT1G77920, AT2G37260, AT2G41130, AT2G44730, AT2G46830, AT3G05860, AT3G06250, AT3G10800, AT3G12130, AT3G18990, AT3G21175, AT3G23210, AT3G51910, AT3G56850, AT3G60110, AT3G61850, AT4G25210, AT4G27410, AT5G02470, AT5G06110, AT5G44260, AT5G66870, AT1G33240, AT1G74500, AT1G74930, AT1G77640, AT2G21230, AT2G24790, AT2G30340, AT2G34720, AT3G10000, AT3G19500, AT3G52910, AT3G53340, AT3G57230, AT3G60580, AT4G00238, AT4G23980, AT4G25490, AT5G14750, AT5G15150, AT1G07980, AT1G32330, AT1G45249, AT1G71130, AT2G16485, AT2G16720, AT2G23290, AT2G37650, AT2G42430, AT2G45160, AT3G02990, AT3G04670, AT3G09600, AT3G10760, AT3G11580, AT3G21270, AT3G22780, AT3G46600, AT3G49530, AT4G01680, AT4G25480, AT4G34000, AT4G38620, AT5G08330, AT5G28040, AT5G54680, AT5G61600, AT5G62430, AT1G10170, AT1G32150, AT1G32870, AT1G50600, AT1G67970, AT1G68840, AT2G40470, AT2G46590, AT2G46680, AT3G25730, AT3G47620, AT3G50410, AT4G06634, AT4G29100, AT4G34610, AT4G36710, AT4G37850, AT5G01380, AT5G08190, AT5G25810, AT5G39760, AT5G41020, AT5G63790, AT5G65050, AT5G66730, AT1G01380, AT1G08970, AT1G09770, AT1G14920, AT2G02080, AT3G11450, AT3G22170, AT3G44750, AT4G21610, AT5G03740, AT5G26880, AT5G42780, AT1G19350, AT1G20640, AT1G20980, AT1G21340, AT1G21450, AT1G25580, AT1G34370, AT1G58110, AT1G74250, AT1G76580, AT2G03060, AT2G24650, AT3G12977, AT3G16857, AT3G23690, AT4G08150, AT4G11660, AT4G30080, AT5G06770, AT5G07580, AT5G10030, AT5G11260, AT5G25220, AT5G45050, AT5G45420, AT5G46760, AT5G51910, AT5G57660, AT5G60120, AT5G65210, AT1G14685, AT1G17040, AT1G25470, AT1G34190, AT1G49950, AT1G51070, AT1G70000, AT1G80840, AT2G22770, AT2G30130, AT2G31280, AT2G34140, AT3G14230, AT3G18380, AT3G54390, AT3G57390, AT4G24240, AT4G31800, AT4G38180, AT5G13790, AT1G01350, AT1G22810, AT1G66470, AT2G25650, AT2G36340, AT2G40340, AT2G40740, AT2G41070, AT2G44430, AT2G47890, AT3G10500, AT3G16870, AT3G20770, AT4G01250, AT4G18890, AT4G37180, AT5G02840, AT5G13080, AT5G18960, AT5G22380, AT5G49520, AT5G52010, AT5G52830, AT5G57390, AT5G67580, AT1G25550, AT1G26610, AT1G42990, AT1G55950, AT1G58100, AT1G71520, AT1G77450, AT2G28550, AT2G45680, AT3G01220, AT3G46640, AT4G18020, AT4G26640, AT4G36160, AT4G37650, AT4G39070, AT5G21960, AT5G44210, AT5G58900
17175	AT4G27950	243	AT1G06040, AT1G22985, AT1G26945, AT1G29160, AT1G29280, AT1G34370, AT1G47870, AT1G69600, AT1G75080, AT1G77850, AT2G16720, AT2G28550, AT2G30130, AT2G31180, AT2G40970, AT2G46830, AT2G47460, AT3G11450, AT3G13040, AT3G16870, AT3G28910, AT3G44750, AT4G09180, AT4G16141, AT4G23750, AT4G32890, AT5G04340, AT5G13330, AT5G26749, AT5G40330, AT5G42630, AT5G45300, AT5G48560, AT1G01720, AT1G05230, AT1G18570, AT1G19000, AT1G20980, AT1G21910, AT1G27360, AT1G32730, AT1G33060, AT1G53170, AT1G53230, AT1G63650, AT1G78600, AT2G37260, AT2G38880, AT2G40620, AT2G45050, AT2G45160, AT3G11580, AT3G51910, AT3G53820, AT3G60530, AT3G60580, AT4G16780, AT5G24590, AT5G41020, AT5G45710, AT5G48250, AT5G49450, AT5G59820, AT1G01060, AT1G04990, AT1G06180, AT1G10320, AT1G14685, AT1G25550, AT1G26610, AT1G26960, AT1G48000, AT1G50640, AT1G56170, AT1G58100, AT1G69580, AT1G71130, AT1G76890, AT2G03060, AT2G20280, AT2G27470, AT2G36010, AT2G36080, AT2G36400, AT2G42660, AT2G44840, AT3G06740, AT3G12130, AT3G16770, AT3G23690, AT3G49690, AT3G55730, AT3G58630, AT3G61850, AT4G00940, AT4G25610, AT4G26640, AT4G32730, AT5G05660, AT5G09410, AT5G18830, AT5G43540, AT5G46350, AT5G58340, AT5G65050, AT1G01010, AT1G02230, AT1G17460, AT1G18400, AT1G19850, AT1G20700, AT1G22190, AT1G32770, AT1G33240, AT1G47655, AT1G50600, AT1G68120, AT1G71520, AT1G77920, AT1G77950, AT2G18160, AT2G20880, AT2G30250, AT2G31070, AT3G07340, AT3G14020, AT3G14230, AT3G49930, AT4G02640, AT4G05100, AT5G18300, AT5G43270, AT5G49520, AT5G59340, AT5G60690, AT5G61590, AT5G63420, AT1G03840, AT1G14920, AT1G44810, AT1G46264, AT1G71260, AT1G74500, AT1G77450, AT1G79580, AT2G02740, AT4G21610, AT4G25490, AT5G03740, AT5G06110, AT5G53290, AT1G08010, AT1G09770, AT1G43160, AT1G74840, AT2G13960, AT2G20400, AT2G23320, AT4G00270, AT4G37740, AT5G08790, AT5G65640, AT1G08970, AT1G24625, AT1G25470, AT1G45249, AT1G49480, AT1G51070, AT1G59750, AT1G66470, AT1G72740, AT1G75390, AT1G76580, AT1G77200, AT2G16770, AT2G24830, AT2G30470, AT2G30590, AT2G32250, AT2G39880, AT2G41835, AT3G01330, AT3G04850, AT3G09230, AT3G10800, AT3G15510, AT3G18380, AT3G21430, AT3G23210, AT3G53340, AT3G53370, AT3G56850, AT3G59060, AT4G00238, AT4G14410, AT4G14770, AT4G17500, AT4G24470, AT4G25400, AT4G28140, AT4G39410, AT5G02320, AT5G22290, AT5G47390, AT5G50570, AT5G66320, AT5G67190, AT1G14350, AT1G15790, AT1G16060, AT1G16490, AT1G23380, AT1G26590, AT1G28370, AT1G74430, AT1G75340, AT2G22540, AT2G29060, AT2G31310, AT3G10500, AT3G15210, AT3G19360, AT3G25710, AT3G50870, AT3G58710, AT4G29190, AT4G29930, AT4G36160, AT4G37260, AT4G37540, AT4G37650, AT4G37790, AT4G39070, AT5G05550, AT5G25475, AT5G25830, AT5G42700, AT5G44210, AT5G52010, AT5G61890, AT5G62165, AT5G66770, AT5G67300
17176	AT4G27960	131	AT1G22985, AT1G29280, AT1G33240, AT1G34370, AT1G43160, AT1G51070, AT1G53910, AT1G74840, AT2G30130, AT2G36890, AT2G37120, AT3G01470, AT3G11580, AT3G20770, AT3G23690, AT3G28910, AT3G29035, AT4G00150, AT4G09460, AT4G34410, AT5G08790, AT5G13330, AT5G48560, AT5G54680, AT1G01720, AT1G12610, AT1G22190, AT1G29160, AT1G32640, AT1G80840, AT2G30340, AT2G34720, AT3G14230, AT3G46600, AT3G54620, AT5G05410, AT5G57660, AT5G63790, AT1G58100, AT2G40620, AT3G09735, AT3G14180, AT3G57800, AT4G37260, AT5G67420, AT1G07640, AT1G23380, AT1G25580, AT1G27730, AT2G03500, AT2G40140, AT3G16770, AT3G17609, AT5G13180, AT5G44160, AT5G60890, AT5G62020, AT1G25560, AT1G74500, AT2G24790, AT3G01220, AT3G44750, AT3G60530, AT4G25210, AT5G52510, AT5G53290, AT1G13260, AT1G62975, AT1G76880, AT2G23340, AT3G15210, AT3G46640, AT3G53600, AT4G11660, AT4G34000, AT4G35040, AT4G36900, AT5G06800, AT5G47640, AT5G48150, AT5G51780, AT5G67300, AT1G10170, AT1G19000, AT1G50640, AT1G62300, AT1G71520, AT1G78080, AT2G23320, AT3G25730, AT3G50260, AT4G17500, AT4G36780, AT4G36920, AT4G36990, AT5G01380, AT5G03740, AT5G08130, AT5G49450, AT1G20980, AT1G25550, AT1G51700, AT1G74930, AT2G38470, AT2G41070, AT2G44730, AT2G44840, AT3G53340, AT3G55980, AT4G01250, AT4G17490, AT4G18170, AT4G23810, AT5G59820, AT5G64750, AT5G65210, AT1G01060, AT1G04990, AT1G12260, AT1G21910, AT1G68810, AT2G24260, AT3G07340, AT3G08500, AT3G10480, AT3G54810, AT3G57920, AT4G02590, AT4G32010, AT4G36160, AT4G37650
17177	AT4G27990	318	AT1G02220, AT1G10320, AT1G14685, AT1G18570, AT1G19000, AT1G21910, AT1G54060, AT1G59640, AT1G66350, AT1G70000, AT1G73730, AT2G01060, AT2G01930, AT2G03060, AT2G03340, AT2G22850, AT2G24681, AT2G25900, AT2G29660, AT2G36340, AT2G38880, AT2G40750, AT2G44730, AT3G12250, AT3G21810, AT3G45610, AT3G51960, AT3G58630, AT3G60460, AT4G14770, AT4G17570, AT5G16820, AT5G40880, AT5G42700, AT5G44260, AT5G52660, AT5G53290, AT5G63470, AT1G06910, AT1G15720, AT1G26260, AT1G28050, AT1G42990, AT1G59750, AT1G61660, AT1G64105, AT1G66230, AT1G68810, AT1G69690, AT1G74840, AT1G77450, AT2G38470, AT2G47070, AT3G12820, AT3G15210, AT3G23230, AT3G48440, AT3G49940, AT3G50750, AT3G60110, AT4G00730, AT4G24020, AT4G24060, AT4G32880, AT4G36160, AT5G06420, AT5G06710, AT5G15160, AT5G38860, AT5G52830, AT5G54680, AT5G60120, AT1G01350, AT1G06040, AT1G13960, AT1G14920, AT1G17040, AT1G19700, AT1G21450, AT1G25550, AT1G43700, AT1G47760, AT1G50420, AT1G50640, AT1G55580, AT1G56010, AT1G67970, AT2G04880, AT2G20880, AT2G21230, AT2G23760, AT2G28160, AT2G28710, AT2G31370, AT2G31730, AT2G33710, AT2G40470, AT2G42150, AT3G01470, AT3G24860, AT3G46070, AT3G52910, AT4G01280, AT4G03250, AT4G09180, AT4G11070, AT4G18170, AT4G35550, AT4G38180, AT5G02840, AT5G03150, AT5G04240, AT5G17300, AT5G18960, AT5G41020, AT5G41920, AT5G43250, AT5G47220, AT5G54230, AT5G64220, AT1G03840, AT1G22190, AT1G32870, AT1G68840, AT1G75390, AT2G22770, AT2G22800, AT2G25650, AT2G46590, AT3G04670, AT3G08505, AT3G12730, AT3G24520, AT3G46080, AT3G46600, AT3G54990, AT3G58710, AT4G00270, AT4G11660, AT4G24240, AT4G25400, AT4G29000, AT4G29930, AT4G31920, AT4G37260, AT5G08330, AT5G08790, AT5G26930, AT5G37260, AT5G47140, AT5G51190, AT5G66730, AT1G06180, AT1G19210, AT1G21340, AT1G25470, AT1G53910, AT1G62300, AT1G71200, AT1G72650, AT1G80840, AT2G02740, AT2G18160, AT2G22430, AT2G29065, AT2G45660, AT3G04070, AT3G16350, AT3G21270, AT3G47500, AT3G49530, AT3G50700, AT3G52440, AT4G21750, AT4G34410, AT4G35590, AT4G37940, AT5G03740, AT5G05410, AT5G10280, AT5G25470, AT5G47230, AT5G63790, AT5G65210, AT1G01260, AT1G06850, AT1G27730, AT1G62975, AT1G64380, AT1G68920, AT1G74650, AT1G80580, AT2G20280, AT2G35530, AT2G36080, AT2G41070, AT2G42430, AT2G45120, AT2G46410, AT3G06250, AT3G12480, AT3G12977, AT3G20770, AT3G49850, AT3G54220, AT3G54620, AT3G60530, AT4G10350, AT4G17500, AT4G23750, AT4G28610, AT4G36780, AT4G39780, AT5G02320, AT5G05090, AT5G10030, AT5G13080, AT5G23090, AT5G26880, AT5G51790, AT5G57150, AT5G65640, AT5G66770, AT5G67300, AT1G25560, AT1G28360, AT1G32360, AT1G34190, AT1G50600, AT1G68670, AT1G69490, AT1G75080, AT1G77850, AT1G80590, AT2G16485, AT2G23320, AT2G36270, AT2G39880, AT2G41130, AT2G46270, AT3G01970, AT3G09230, AT3G10490, AT3G15500, AT3G19290, AT3G20310, AT3G21175, AT4G21550, AT4G32010, AT4G38900, AT5G11510, AT5G14000, AT5G15210, AT5G24590, AT5G65060, AT1G03970, AT1G04445, AT1G08010, AT1G13450, AT1G19350, AT1G51700, AT1G58100, AT1G61730, AT2G22840, AT2G40140, AT3G02550, AT3G10480, AT3G12910, AT3G14230, AT3G52250, AT3G53820, AT4G13040, AT4G18880, AT4G23980, AT4G31550, AT4G36710, AT5G13330, AT5G24110, AT5G28040, AT5G56270, AT5G59450, AT1G09540, AT1G14410, AT1G17520, AT1G28450, AT1G29160, AT1G32540, AT1G33240, AT1G35560, AT1G69600, AT1G80010, AT2G21240, AT2G22760, AT2G28510, AT2G37120, AT2G42380, AT3G01220, AT3G04930, AT3G23250, AT3G55370, AT3G56400, AT3G57390, AT3G61850, AT4G00150, AT4G02640, AT4G06746, AT4G17750, AT4G22070, AT4G27240, AT5G06960, AT5G12840, AT5G16600, AT5G25160, AT5G46350, AT5G48560, AT5G57620, AT5G58340, AT5G60890
17178	AT4G28010	329	AT1G06040, AT1G06850, AT1G10480, AT1G20640, AT1G28520, AT1G30970, AT1G32730, AT1G45249, AT1G52520, AT1G74840, AT2G16485, AT2G28550, AT2G32250, AT2G33835, AT2G34720, AT2G35940, AT2G38090, AT2G40620, AT2G43500, AT3G10490, AT3G11450, AT3G11580, AT3G16870, AT3G16940, AT3G19510, AT3G51120, AT3G54810, AT3G56400, AT3G57480, AT3G60030, AT4G01250, AT4G08250, AT4G23980, AT4G29190, AT4G31800, AT4G34410, AT4G35580, AT4G37260, AT5G05660, AT5G15130, AT5G15210, AT5G20730, AT5G22220, AT5G25830, AT5G39660, AT5G47390, AT5G48150, AT5G52010, AT5G56270, AT5G58280, AT5G63420, AT5G63470, AT5G65070, AT5G65100, AT5G65640, AT5G67420, AT5G67580, AT1G01060, AT1G08970, AT1G09710, AT1G30500, AT1G32330, AT1G34180, AT1G44830, AT1G49480, AT1G53170, AT1G68120, AT1G68550, AT1G76580, AT2G04880, AT2G22430, AT2G23320, AT2G28450, AT2G38880, AT2G40140, AT2G46680, AT2G47070, AT3G12820, AT3G18100, AT3G24120, AT3G50750, AT3G50870, AT3G55980, AT3G61630, AT4G00250, AT4G18890, AT4G23750, AT4G28110, AT4G31550, AT4G32890, AT4G35550, AT5G03720, AT5G05410, AT5G16560, AT5G22570, AT5G37415, AT5G37800, AT5G38860, AT5G39820, AT5G47140, AT5G51910, AT5G52830, AT5G53290, AT5G58340, AT5G60120, AT5G61590, AT5G64220, AT5G66730, AT1G22070, AT1G22190, AT1G26590, AT1G28370, AT1G31050, AT1G49475, AT1G58110, AT1G68670, AT1G68810, AT1G68840, AT1G72830, AT1G74930, AT1G77200, AT1G77450, AT2G02820, AT2G19810, AT2G37060, AT2G37430, AT2G44840, AT2G46770, AT3G17609, AT3G21270, AT3G24860, AT3G27010, AT3G28920, AT3G50060, AT3G61890, AT3G63350, AT4G14540, AT4G16780, AT4G19990, AT4G21440, AT4G26640, AT4G28610, AT4G29100, AT4G36900, AT4G39160, AT5G06100, AT5G06420, AT5G11260, AT5G12330, AT5G17300, AT5G37020, AT5G43270, AT5G43650, AT5G51780, AT5G60450, AT5G61600, AT5G65210, AT1G06180, AT1G13260, AT1G17310, AT1G17520, AT1G26945, AT1G27370, AT1G28360, AT1G51600, AT1G58220, AT1G63650, AT1G68150, AT2G27470, AT2G31380, AT2G33710, AT2G41900, AT2G46410, AT2G46530, AT3G12250, AT3G16280, AT3G17010, AT3G21175, AT3G52910, AT4G00480, AT4G13040, AT4G16141, AT4G21610, AT4G25610, AT4G27240, AT5G14140, AT5G24930, AT5G25790, AT5G28530, AT1G07980, AT1G13300, AT1G16060, AT1G22640, AT1G24625, AT1G25560, AT1G29280, AT1G32540, AT1G33240, AT1G59750, AT1G69780, AT1G71200, AT2G18160, AT2G22630, AT2G22770, AT2G24570, AT2G25650, AT2G28510, AT2G40970, AT3G10480, AT3G19290, AT3G19860, AT3G49930, AT3G58630, AT3G59470, AT4G00150, AT4G09460, AT4G17570, AT4G17880, AT4G25410, AT4G32040, AT5G02320, AT5G02470, AT5G04390, AT5G13330, AT5G13910, AT5G14000, AT5G26660, AT5G48560, AT5G67450, AT1G12610, AT1G14350, AT1G19220, AT1G19850, AT1G21340, AT1G25550, AT1G28050, AT1G32640, AT1G34370, AT1G61730, AT1G71260, AT1G74660, AT1G78080, AT1G78700, AT1G79580, AT1G79700, AT2G20280, AT2G20880, AT2G22300, AT2G22750, AT2G22850, AT2G27050, AT2G32930, AT2G34830, AT2G37120, AT2G37260, AT2G40470, AT2G42400, AT3G10030, AT3G10800, AT3G24490, AT3G26744, AT3G52440, AT3G53600, AT4G17460, AT4G24240, AT4G25470, AT4G31920, AT4G32730, AT4G36620, AT4G37740, AT5G04410, AT5G06110, AT5G08790, AT5G10140, AT5G17430, AT5G17490, AT5G24110, AT5G28300, AT5G41920, AT5G44210, AT5G44260, AT5G45420, AT5G45580, AT5G45710, AT5G60850, AT5G64810, AT1G06910, AT1G08000, AT1G25470, AT1G31320, AT1G47655, AT1G50640, AT1G51140, AT1G52150, AT1G59640, AT1G66140, AT1G69490, AT1G69580, AT1G72740, AT2G24260, AT2G24830, AT2G31070, AT2G36400, AT2G37630, AT2G38300, AT2G40750, AT2G44730, AT3G04930, AT3G06740, AT3G10500, AT3G14230, AT3G22170, AT3G48590, AT3G56850, AT4G00940, AT4G06634, AT4G12850, AT4G24470, AT4G25210, AT4G30980, AT5G06770, AT5G06950, AT5G09330, AT5G09410, AT5G28040, AT5G41020, AT5G44160, AT5G60440, AT5G64530
17179	AT4G28020	293	AT1G17460, AT1G26590, AT1G33280, AT1G34180, AT1G44810, AT1G72210, AT1G73360, AT2G01760, AT2G03340, AT2G16485, AT2G16770, AT2G22760, AT2G31280, AT2G33835, AT2G34140, AT2G36270, AT2G40950, AT2G42280, AT2G47260, AT3G10490, AT3G13040, AT3G19184, AT3G21430, AT3G24860, AT3G25990, AT3G26660, AT3G53340, AT4G01280, AT4G12240, AT4G17490, AT4G19990, AT4G24540, AT4G27950, AT4G30980, AT5G03150, AT5G05550, AT5G14010, AT5G39820, AT5G43250, AT5G44080, AT5G48560, AT1G07520, AT1G13260, AT1G15790, AT1G19350, AT1G21450, AT1G22070, AT1G50600, AT1G51600, AT1G52520, AT1G68920, AT1G71520, AT1G79580, AT1G80010, AT2G14210, AT2G22770, AT3G04670, AT3G09735, AT3G10030, AT3G20910, AT3G48430, AT3G49940, AT3G50890, AT3G56850, AT3G59470, AT3G60490, AT4G00250, AT4G02560, AT4G08250, AT4G18450, AT4G25400, AT4G27410, AT4G28140, AT4G28610, AT4G29190, AT4G39780, AT5G08790, AT5G14280, AT5G14750, AT5G44260, AT5G52830, AT5G57390, AT5G59450, AT5G65640, AT5G66320, AT5G67420, AT1G10170, AT1G17040, AT1G20980, AT1G30490, AT1G36060, AT1G49475, AT1G63030, AT1G64530, AT1G73730, AT1G77080, AT1G79700, AT2G16400, AT2G28810, AT2G33500, AT2G36960, AT2G37120, AT2G44730, AT2G47460, AT3G53370, AT3G55370, AT3G60030, AT3G60630, AT3G61830, AT3G62090, AT4G00270, AT4G03250, AT4G14770, AT4G17750, AT4G20380, AT4G24470, AT4G34990, AT4G36060, AT4G37850, AT4G38900, AT5G08330, AT5G12850, AT5G25810, AT5G28530, AT5G37020, AT5G38140, AT5G40880, AT5G42520, AT5G45420, AT5G52020, AT5G52660, AT5G62610, AT1G06040, AT1G27360, AT1G52890, AT1G58220, AT1G71260, AT2G28450, AT2G35310, AT2G37060, AT3G01530, AT3G08505, AT3G19290, AT3G44750, AT4G06634, AT4G18890, AT4G29000, AT4G39160, AT5G06420, AT5G16560, AT5G26880, AT5G41315, AT1G09710, AT1G25250, AT1G29160, AT1G61730, AT1G75410, AT2G01930, AT2G24690, AT2G25900, AT2G29660, AT2G31210, AT2G36340, AT2G38250, AT3G06590, AT3G10500, AT3G46080, AT3G47620, AT3G61850, AT4G11660, AT4G17460, AT4G25410, AT4G25560, AT4G32800, AT5G06839, AT5G07100, AT5G12840, AT5G16540, AT5G18550, AT5G47640, AT5G60690, AT1G01030, AT1G25550, AT1G25560, AT1G30970, AT1G34190, AT1G43700, AT1G55110, AT1G69490, AT2G21240, AT2G33550, AT2G42400, AT3G01970, AT3G04930, AT3G09230, AT3G18380, AT3G24120, AT3G54810, AT3G57800, AT4G18880, AT4G36930, AT4G37540, AT5G01200, AT5G09330, AT5G11510, AT5G51990, AT5G53950, AT5G63790, AT5G67580, AT1G07980, AT1G10120, AT1G19000, AT1G44830, AT1G56170, AT1G58110, AT1G72010, AT1G75710, AT2G04880, AT2G17040, AT2G23290, AT2G23340, AT2G25000, AT2G34720, AT2G38090, AT2G41070, AT2G44430, AT2G44940, AT3G02830, AT3G10800, AT3G16940, AT3G48440, AT4G13980, AT4G31270, AT4G35580, AT4G37180, AT4G37260, AT5G02840, AT5G15150, AT5G29000, AT5G47220, AT5G57150, AT5G60120, AT5G67110, AT5G67450, AT1G03040, AT1G04990, AT1G08810, AT1G09770, AT1G12260, AT1G29950, AT1G30650, AT1G31310, AT1G32730, AT1G47655, AT1G49480, AT1G51070, AT1G52150, AT1G53910, AT1G58100, AT1G62975, AT1G68200, AT1G68810, AT1G69690, AT1G80730, AT2G03060, AT2G21400, AT2G28510, AT2G30470, AT2G32930, AT2G35430, AT2G41130, AT2G46310, AT3G12480, AT4G00238, AT4G16141, AT4G32730, AT4G32880, AT4G34400, AT4G34610, AT5G03740, AT5G05090, AT5G06110, AT5G11260, AT5G13180, AT5G25160, AT5G41020, AT5G44210, AT5G45260, AT5G52010, AT5G58340, AT5G59570, AT5G63280, AT5G66770
17180	AT4G28025	174	AT1G17520, AT1G19220, AT1G65330, AT1G69600, AT1G77570, AT1G78600, AT2G18160, AT2G30340, AT2G43280, AT3G10760, AT3G17609, AT3G23690, AT3G53340, AT3G54990, AT3G62420, AT4G32040, AT4G37740, AT5G05410, AT5G08790, AT5G22890, AT5G58340, AT5G63790, AT1G03040, AT1G07520, AT1G10170, AT1G14685, AT1G16060, AT1G21910, AT1G32640, AT1G75080, AT2G13960, AT2G24570, AT2G26150, AT2G47210, AT3G12130, AT3G25730, AT4G02590, AT4G13640, AT4G39410, AT5G01200, AT5G14140, AT5G39660, AT5G62000, AT1G06040, AT1G51070, AT1G69780, AT2G21230, AT3G09600, AT3G16857, AT3G24120, AT4G09180, AT4G17230, AT5G02840, AT5G07580, AT5G08330, AT5G45420, AT5G48150, AT5G54680, AT5G56270, AT5G59820, AT1G43700, AT1G44810, AT1G51600, AT2G28160, AT2G37120, AT3G46640, AT4G17880, AT4G21610, AT4G34990, AT4G36780, AT4G36920, AT5G06770, AT5G20240, AT5G63470, AT1G27730, AT1G29160, AT1G46264, AT2G23340, AT2G33880, AT2G42280, AT3G23230, AT3G44750, AT3G48440, AT3G51080, AT4G23750, AT4G29000, AT4G32730, AT4G35040, AT5G06800, AT5G52170, AT5G62165, AT1G06070, AT1G07530, AT1G09540, AT1G27740, AT1G77920, AT1G80010, AT2G16770, AT2G22630, AT2G27050, AT2G35940, AT2G36960, AT2G37060, AT2G40620, AT2G44430, AT3G20310, AT3G21175, AT3G54810, AT3G58710, AT3G60110, AT4G25560, AT4G37940, AT5G05660, AT5G24800, AT5G65060, AT5G67580, AT1G01720, AT1G29280, AT1G34370, AT1G43160, AT1G62300, AT1G79580, AT1G80840, AT3G01470, AT3G12480, AT4G10350, AT4G13040, AT5G09330, AT1G32150, AT1G33240, AT1G65620, AT1G67310, AT1G74500, AT1G74660, AT1G77080, AT2G03060, AT2G24790, AT2G38340, AT2G44940, AT2G45160, AT2G47190, AT3G16940, AT3G18990, AT3G22170, AT3G23220, AT3G44290, AT3G55980, AT4G25210, AT4G28610, AT5G03740, AT5G40330, AT5G42630, AT5G47390, AT5G62430, AT5G63280, AT5G67420, AT1G28050, AT1G68200, AT2G21240, AT2G30130, AT2G34720, AT2G35430, AT2G41130, AT3G18100, AT3G19290, AT3G20770, AT4G12750, AT4G16141, AT4G24060, AT5G26749, AT5G41020, AT5G45580, AT5G56620, AT5G62610
17181	AT4G28030	313	AT1G01720, AT1G02220, AT1G02340, AT1G19210, AT1G25580, AT1G65330, AT1G75340, AT1G77450, AT2G03060, AT2G03340, AT2G22630, AT2G28710, AT2G40750, AT2G41835, AT3G04070, AT3G11440, AT3G14230, AT3G20910, AT3G24050, AT3G48160, AT4G03250, AT4G14410, AT4G17570, AT4G20380, AT4G24020, AT4G36060, AT4G38900, AT5G09330, AT5G11510, AT5G14000, AT5G18830, AT5G21960, AT5G44210, AT5G45050, AT5G52660, AT5G63280, AT1G20600, AT1G32240, AT1G51070, AT1G59750, AT1G65620, AT1G71520, AT1G77080, AT1G77200, AT1G79580, AT2G01930, AT2G19810, AT2G22770, AT2G22850, AT2G23290, AT2G24690, AT2G31280, AT2G37260, AT2G40950, AT2G43000, AT2G46270, AT3G10480, AT3G10500, AT3G11450, AT3G14180, AT3G16280, AT3G16770, AT3G19580, AT3G57800, AT4G00730, AT4G17500, AT4G19630, AT4G36900, AT4G37180, AT4G39160, AT5G45300, AT5G48150, AT5G57150, AT5G62380, AT1G09540, AT1G20640, AT1G22590, AT1G28420, AT1G60920, AT1G70000, AT2G18550, AT2G21900, AT2G25900, AT2G31730, AT2G36080, AT2G40970, AT2G46770, AT2G47210, AT2G47460, AT3G17609, AT3G19360, AT3G49940, AT4G01680, AT4G12750, AT4G13620, AT4G36780, AT5G03415, AT5G06770, AT5G16600, AT5G20730, AT5G63470, AT5G64810, AT5G65070, AT5G66940, AT1G06040, AT1G06850, AT1G08000, AT1G08970, AT1G09770, AT1G13300, AT1G21340, AT1G23380, AT1G26960, AT1G34370, AT1G46264, AT1G49950, AT1G61660, AT1G69490, AT1G69580, AT1G69690, AT1G72010, AT1G72830, AT1G78540, AT2G01570, AT2G06200, AT2G21230, AT2G28810, AT2G35530, AT2G37120, AT2G40620, AT2G41070, AT2G41690, AT2G44430, AT2G45120, AT3G12480, AT3G19290, AT3G19510, AT3G20770, AT3G22780, AT3G54220, AT3G57980, AT4G01280, AT4G17750, AT4G32880, AT4G34590, AT4G39070, AT5G08330, AT5G12850, AT5G15150, AT5G17810, AT5G18550, AT5G37800, AT5G41920, AT5G51780, AT5G54680, AT5G57660, AT5G61590, AT5G65640, AT5G67420, AT1G01380, AT1G03840, AT1G06910, AT1G07530, AT1G07980, AT1G09710, AT1G10120, AT1G14685, AT1G58220, AT1G62975, AT2G01430, AT2G38880, AT2G40200, AT2G47850, AT3G12130, AT3G16857, AT3G19500, AT3G21430, AT3G23690, AT3G24120, AT3G44750, AT3G50750, AT3G51120, AT4G08250, AT4G12020, AT4G21550, AT4G24540, AT4G25410, AT4G36920, AT4G36930, AT4G40060, AT5G02470, AT5G03740, AT5G04760, AT5G11260, AT5G26749, AT5G45260, AT5G47370, AT5G47390, AT5G49300, AT5G58340, AT1G12610, AT1G26945, AT1G28050, AT1G30970, AT1G54060, AT1G78700, AT2G32250, AT2G41900, AT3G11100, AT3G52250, AT4G00150, AT4G35580, AT5G45420, AT5G60850, AT5G64220, AT1G05805, AT1G12260, AT1G18860, AT1G19700, AT1G64530, AT1G68150, AT1G74840, AT1G76350, AT2G24830, AT2G29060, AT2G30130, AT2G34830, AT2G37060, AT2G42280, AT3G01470, AT3G25730, AT3G25790, AT3G54620, AT3G56850, AT4G00270, AT4G11070, AT4G17490, AT4G27950, AT4G32040, AT4G37740, AT5G42520, AT5G46350, AT1G08010, AT1G32150, AT1G34180, AT1G49480, AT1G67310, AT1G75710, AT1G77920, AT2G17040, AT2G25000, AT2G34720, AT2G44940, AT2G47190, AT3G10470, AT3G16940, AT3G23240, AT3G29035, AT3G48440, AT3G54810, AT3G56660, AT4G13980, AT4G14770, AT4G17460, AT4G25210, AT4G28140, AT5G02840, AT5G15210, AT5G28530, AT5G54230, AT5G60120, AT5G67450, AT1G01260, AT1G14410, AT1G15790, AT1G19490, AT1G21450, AT1G22070, AT1G26610, AT1G30650, AT1G31310, AT1G53910, AT1G55950, AT1G72650, AT2G01060, AT2G01940, AT2G18060, AT2G24260, AT2G28350, AT2G31370, AT2G34710, AT2G45050, AT2G47890, AT3G06410, AT3G09735, AT3G18960, AT3G21175, AT3G24490, AT3G49850, AT3G53370, AT3G58120, AT3G60530, AT4G09460, AT4G16141, AT4G31270, AT4G36160, AT4G37650, AT5G06110, AT5G06950, AT5G14280, AT5G25830, AT5G65050, AT5G65060
17182	AT4G28040	294	AT1G07530, AT1G18400, AT1G18835, AT1G19490, AT1G26960, AT1G28520, AT1G49950, AT1G67970, AT2G29065, AT2G36890, AT2G38250, AT2G43500, AT2G44940, AT2G46830, AT3G10490, AT3G10800, AT3G16350, AT3G21330, AT3G24120, AT3G29035, AT3G46600, AT3G46640, AT3G48920, AT4G06634, AT4G17230, AT4G38910, AT5G03510, AT5G05660, AT5G10030, AT5G13080, AT5G25190, AT5G52010, AT5G52830, AT5G65640, AT5G66730, AT5G67580, AT1G02220, AT1G06180, AT1G10120, AT1G21910, AT1G43160, AT1G44830, AT1G69780, AT1G74500, AT2G18160, AT2G36080, AT2G37120, AT2G40620, AT3G01220, AT3G01470, AT3G06590, AT3G15500, AT3G49530, AT3G54810, AT3G58120, AT4G13620, AT4G17460, AT4G36990, AT4G39070, AT5G04760, AT5G08130, AT5G08330, AT5G11260, AT5G14000, AT5G14340, AT5G15150, AT5G62610, AT5G67420, AT1G14580, AT1G15720, AT1G22640, AT1G26260, AT1G46264, AT1G50420, AT1G62300, AT1G71520, AT1G72210, AT1G80590, AT2G17150, AT2G22630, AT2G23290, AT2G24680, AT2G25650, AT2G38470, AT2G40970, AT2G45880, AT2G47210, AT3G07340, AT3G23690, AT3G28910, AT3G28920, AT3G49850, AT3G50700, AT3G54220, AT3G58710, AT3G60030, AT4G00150, AT4G05100, AT4G08250, AT4G18450, AT5G03415, AT5G03720, AT5G08520, AT5G10280, AT5G17260, AT5G19790, AT5G20240, AT5G41920, AT5G53980, AT5G57620, AT5G59340, AT5G64810, AT1G01260, AT1G04445, AT1G09710, AT1G14920, AT1G19700, AT1G21450, AT1G42990, AT1G53910, AT1G54060, AT1G55110, AT1G67310, AT1G68670, AT1G75410, AT1G78540, AT2G22850, AT2G24690, AT2G29660, AT2G31280, AT2G38300, AT2G40260, AT2G42380, AT2G44730, AT2G46270, AT2G47460, AT3G09230, AT3G11450, AT3G12480, AT3G16870, AT3G16940, AT3G17609, AT3G18990, AT3G26620, AT3G45260, AT3G49930, AT3G60530, AT4G01550, AT4G13980, AT4G16610, AT4G18020, AT4G25440, AT4G27950, AT4G34590, AT4G34990, AT4G38180, AT5G03150, AT5G03740, AT5G13330, AT5G21960, AT5G54680, AT5G58280, AT5G58900, AT5G59570, AT1G07520, AT1G09770, AT1G18330, AT1G19350, AT1G20980, AT1G21200, AT1G25580, AT1G32870, AT1G33240, AT1G47760, AT1G57560, AT1G58110, AT1G69170, AT1G74250, AT1G74660, AT1G76580, AT2G03060, AT2G23320, AT2G24650, AT2G25180, AT3G10760, AT3G12977, AT3G14180, AT3G58630, AT4G04450, AT4G11660, AT4G29940, AT4G31920, AT4G38620, AT4G40060, AT5G06770, AT5G06800, AT5G06950, AT5G07580, AT5G10140, AT5G12850, AT5G18830, AT5G45050, AT5G45420, AT5G46760, AT5G51780, AT5G60120, AT1G10170, AT1G12610, AT1G14685, AT1G22070, AT1G27740, AT1G29160, AT1G32730, AT1G54830, AT1G58220, AT1G64105, AT1G68150, AT1G69010, AT1G69540, AT1G69810, AT1G72830, AT1G76890, AT1G78700, AT2G18350, AT2G22300, AT2G30470, AT2G36960, AT2G45660, AT2G47890, AT3G10480, AT3G11100, AT3G22170, AT3G25790, AT3G54620, AT3G59470, AT4G03250, AT4G09180, AT4G17500, AT4G20380, AT4G25400, AT4G33880, AT4G34000, AT4G37260, AT5G06100, AT5G07100, AT5G15800, AT5G17300, AT5G18270, AT5G18550, AT5G23280, AT5G25830, AT5G44180, AT5G52020, AT5G52510, AT5G57150, AT5G63790, AT1G06850, AT1G15790, AT1G31310, AT1G32150, AT1G36060, AT1G49480, AT1G70510, AT1G76350, AT1G79430, AT2G17770, AT2G28510, AT2G28810, AT2G35430, AT2G37630, AT2G38880, AT2G41835, AT2G43140, AT3G04420, AT3G10040, AT3G15030, AT3G20310, AT3G50870, AT3G57980, AT4G16141, AT4G17490, AT4G25410, AT4G37740, AT4G39410, AT5G08190, AT5G11270, AT5G44210, AT5G45260, AT5G51190, AT5G51790, AT5G51980, AT5G64220, AT5G66700, AT5G66870
17183	AT4G28050	179	AT1G10120, AT1G20980, AT1G22810, AT1G42990, AT3G01220, AT3G15210, AT3G16870, AT5G04410, AT5G15150, AT5G65210, AT1G01720, AT1G14685, AT1G17920, AT1G20640, AT1G80840, AT2G27050, AT2G28510, AT2G30130, AT2G43000, AT2G46270, AT3G01470, AT3G08505, AT3G19360, AT3G55980, AT3G61150, AT4G10350, AT4G11660, AT4G39070, AT5G06950, AT5G14750, AT5G16540, AT5G28040, AT5G41920, AT5G45050, AT5G59820, AT5G63790, AT1G06850, AT1G19350, AT1G26960, AT1G33240, AT1G53910, AT1G62990, AT1G68670, AT1G69780, AT1G74500, AT2G16720, AT2G24790, AT2G25180, AT2G37120, AT2G40620, AT2G47460, AT3G49930, AT3G58120, AT4G01120, AT4G25410, AT4G36780, AT5G08130, AT5G08330, AT5G11260, AT5G14000, AT5G45420, AT5G48150, AT5G49450, AT1G13300, AT1G14580, AT1G22640, AT1G50420, AT1G66230, AT1G74840, AT2G22850, AT2G23290, AT2G36080, AT2G40140, AT2G45120, AT3G09735, AT3G45260, AT3G49760, AT3G54220, AT3G54810, AT3G61850, AT4G05100, AT4G09460, AT4G31800, AT4G36710, AT4G36990, AT5G03150, AT5G05790, AT5G08790, AT5G10280, AT5G13180, AT5G57620, AT5G65640, AT5G65790, AT1G06040, AT1G36060, AT1G49480, AT2G18160, AT2G22840, AT2G30340, AT2G36400, AT2G45050, AT3G06740, AT3G23690, AT3G44750, AT3G60530, AT4G17500, AT5G12850, AT5G25830, AT5G51790, AT1G02340, AT1G03040, AT1G08010, AT1G34190, AT1G51070, AT1G54060, AT1G54830, AT2G01060, AT2G01430, AT3G19860, AT4G25440, AT5G02470, AT5G40330, AT5G59450, AT1G13260, AT1G21910, AT1G22985, AT1G71520, AT1G76320, AT3G02990, AT3G04060, AT3G12680, AT3G28910, AT3G54620, AT4G20380, AT5G16560, AT5G44080, AT5G65060, AT1G07520, AT1G25560, AT1G32150, AT1G49130, AT1G63030, AT1G74660, AT1G75080, AT2G21240, AT2G38340, AT2G40470, AT2G42400, AT3G18990, AT3G21175, AT3G23220, AT3G49940, AT3G52250, AT3G58710, AT4G16430, AT4G23980, AT4G28610, AT4G29930, AT4G31920, AT4G34410, AT4G36730, AT4G37940, AT5G02030, AT5G52830, AT1G04990, AT1G19000, AT1G52150, AT1G68810, AT3G10480, AT3G17609, AT3G27010, AT3G46600, AT3G48590, AT4G32880, AT4G32890, AT4G36160, AT5G04760, AT5G05410, AT5G16600
17184	AT4G28060	156	AT1G01720, AT1G06040, AT1G10170, AT1G22190, AT1G42990, AT1G43160, AT1G50600, AT1G51070, AT1G62300, AT1G68150, AT1G74840, AT1G78080, AT1G80840, AT2G30130, AT2G37120, AT3G04060, AT3G07340, AT3G09735, AT3G10800, AT3G11580, AT3G15210, AT3G29035, AT3G51910, AT4G17230, AT4G25400, AT4G36900, AT4G40060, AT5G01380, AT5G04340, AT5G04760, AT5G05410, AT5G08790, AT5G13180, AT5G63790, AT5G64750, AT5G67300, AT1G25560, AT1G30330, AT1G32640, AT1G79580, AT2G23320, AT3G14230, AT3G16770, AT3G19580, AT4G17500, AT4G18880, AT4G23750, AT4G34410, AT4G36990, AT5G02840, AT5G14750, AT5G49450, AT5G49520, AT5G59820, AT1G25550, AT1G26960, AT1G33240, AT1G62990, AT1G68670, AT1G75410, AT2G16720, AT2G22430, AT2G40140, AT3G01220, AT3G15500, AT3G49530, AT3G58120, AT4G17460, AT4G27410, AT4G31800, AT4G37790, AT5G47230, AT5G62020, AT5G62610, AT5G65210, AT1G13260, AT1G22985, AT1G27730, AT1G53910, AT1G75390, AT2G38250, AT2G44840, AT2G46510, AT2G46680, AT3G16350, AT3G49940, AT3G61850, AT4G11660, AT4G25480, AT4G36710, AT4G37180, AT5G51780, AT5G62430, AT5G67190, AT1G19850, AT1G53170, AT1G56170, AT1G74500, AT2G41070, AT3G04670, AT3G11450, AT3G21270, AT3G44750, AT3G54810, AT3G55980, AT3G60530, AT4G16141, AT4G36930, AT4G37940, AT5G03740, AT5G06110, AT5G10510, AT5G24590, AT5G57660, AT2G20880, AT2G22760, AT2G26150, AT2G27050, AT3G50260, AT3G53600, AT3G62420, AT4G06746, AT4G34000, AT5G65310, AT1G08010, AT1G13960, AT1G19000, AT1G29160, AT2G30340, AT2G36270, AT2G43500, AT2G47890, AT3G01470, AT3G14180, AT3G25730, AT5G22290, AT5G48150, AT1G51700, AT3G04930, AT4G01250, AT4G17490, AT4G20380, AT4G25210, AT5G16820, AT5G43650, AT5G44080, AT5G49300, AT1G68840, AT1G76890, AT2G28550, AT3G22830, AT3G46600, AT3G50060, AT3G56400, AT5G17300, AT5G48560
17185	AT4G28070	244	AT1G02230, AT1G08010, AT1G19510, AT1G20980, AT1G22810, AT1G33060, AT1G61730, AT1G67970, AT1G72830, AT2G01930, AT2G16770, AT2G22630, AT2G28350, AT2G30340, AT2G31370, AT2G42280, AT2G46410, AT3G09370, AT3G10760, AT3G11450, AT3G16280, AT3G26660, AT3G48430, AT3G49850, AT3G56850, AT3G58120, AT3G60530, AT4G12750, AT4G16430, AT4G16610, AT4G18880, AT4G28610, AT4G30080, AT4G31060, AT4G35580, AT5G18550, AT5G22890, AT5G25830, AT5G45420, AT5G52830, AT5G63470, AT5G66870, AT1G03970, AT1G07520, AT1G14920, AT1G28370, AT1G34370, AT1G35460, AT1G46264, AT1G58110, AT1G68920, AT1G72050, AT1G77200, AT2G16485, AT2G33710, AT2G38470, AT2G46830, AT3G16770, AT3G19510, AT3G19860, AT3G23230, AT3G55980, AT4G11070, AT4G17500, AT4G21610, AT4G23750, AT4G29190, AT4G34590, AT4G37540, AT5G10140, AT5G22220, AT1G06040, AT1G10120, AT1G21200, AT1G22640, AT1G28310, AT1G58100, AT1G71520, AT1G80590, AT2G23290, AT2G24680, AT2G24830, AT2G43140, AT3G13040, AT3G18990, AT3G20310, AT3G24490, AT3G45260, AT3G57480, AT3G62340, AT4G00270, AT4G00540, AT4G05100, AT4G08250, AT4G09460, AT4G25410, AT4G25490, AT4G36240, AT4G36730, AT4G36920, AT4G39070, AT4G39160, AT5G10280, AT5G11510, AT5G15130, AT5G16600, AT5G25790, AT5G27910, AT5G44190, AT5G46350, AT5G62000, AT5G65050, AT5G65790, AT5G67110, AT1G13260, AT1G13450, AT1G16490, AT1G19000, AT1G23380, AT1G33760, AT1G42990, AT2G21320, AT2G28450, AT2G28510, AT2G28710, AT2G31230, AT2G33550, AT2G34830, AT2G37650, AT2G45160, AT2G46970, AT3G17010, AT3G50870, AT3G52910, AT4G18170, AT4G25610, AT4G38900, AT5G66730, AT1G01030, AT1G03800, AT1G09530, AT1G22190, AT1G22985, AT1G49950, AT1G53170, AT1G71130, AT2G24260, AT2G24790, AT2G32930, AT2G33880, AT2G34140, AT2G38880, AT2G40750, AT2G41070, AT2G44940, AT3G09230, AT3G14230, AT3G16870, AT3G19360, AT3G22780, AT3G56400, AT4G14410, AT4G16780, AT4G29930, AT4G32010, AT4G32040, AT5G03740, AT5G09330, AT5G11260, AT5G17810, AT5G22290, AT5G26880, AT5G40880, AT5G49330, AT5G51910, AT5G51980, AT5G52170, AT5G53950, AT1G07530, AT1G49475, AT1G74840, AT2G22770, AT2G22850, AT2G27470, AT2G38090, AT2G40340, AT2G40950, AT2G41835, AT2G47070, AT2G47850, AT3G16940, AT4G17230, AT4G31920, AT4G35590, AT4G36710, AT4G36990, AT4G37260, AT5G05410, AT5G13080, AT5G15160, AT5G16540, AT5G17300, AT5G39760, AT5G44210, AT1G27730, AT1G34190, AT1G36060, AT1G48000, AT1G51190, AT1G62700, AT2G14210, AT2G25650, AT2G28160, AT2G37120, AT2G39880, AT2G42300, AT2G47520, AT3G08505, AT3G10030, AT3G10480, AT3G11100, AT3G14180, AT3G24050, AT3G27010, AT3G54340, AT4G01720, AT4G02640, AT4G13640, AT4G14770, AT4G20380, AT4G23980, AT4G25210, AT4G27240, AT4G36900, AT5G05660, AT5G12850, AT5G26660, AT5G26749, AT5G43250, AT5G54680, AT5G59570, AT5G60690, AT5G63280, AT5G64530
17186	AT4G28080	270	AT1G06910, AT1G10480, AT1G18960, AT1G27740, AT1G28420, AT1G30650, AT1G34190, AT1G43700, AT1G69310, AT1G69780, AT1G71260, AT1G72650, AT1G72830, AT1G74660, AT2G30340, AT2G31180, AT2G42380, AT3G04420, AT3G09230, AT3G16770, AT3G16857, AT3G18380, AT3G22780, AT3G29035, AT3G47640, AT3G48590, AT3G51910, AT3G53370, AT3G54620, AT4G00150, AT4G00940, AT4G09460, AT4G11660, AT4G21610, AT4G24020, AT4G25610, AT4G26640, AT4G27240, AT4G38620, AT5G12330, AT5G14280, AT5G15150, AT5G17300, AT5G45300, AT5G61890, AT5G63790, AT1G01010, AT1G01030, AT1G06040, AT1G09770, AT1G16060, AT1G17040, AT1G18330, AT1G18750, AT1G19000, AT1G22070, AT1G22640, AT1G27360, AT1G28050, AT1G29160, AT1G45249, AT1G58220, AT1G72050, AT1G75080, AT1G76580, AT2G21230, AT2G22630, AT2G22770, AT2G24790, AT2G25180, AT2G25900, AT2G36890, AT2G37650, AT2G42300, AT2G43500, AT2G46400, AT3G03660, AT3G06490, AT3G10030, AT3G10500, AT3G12480, AT3G13040, AT3G16280, AT3G16350, AT3G27010, AT3G48440, AT3G50060, AT3G54810, AT3G57230, AT3G60530, AT3G60580, AT3G60630, AT4G04450, AT4G12240, AT4G12850, AT4G14410, AT4G25400, AT4G27950, AT4G35040, AT4G35590, AT4G38900, AT5G03415, AT5G03720, AT5G07680, AT5G08790, AT5G10030, AT5G10510, AT5G11510, AT5G16560, AT5G25830, AT5G41020, AT5G42700, AT5G47390, AT5G52010, AT5G65060, AT5G65210, AT5G67420, AT1G04990, AT1G06070, AT1G08010, AT1G12610, AT1G21200, AT1G22810, AT1G23380, AT1G30330, AT1G32150, AT1G35460, AT1G58110, AT2G23340, AT2G25650, AT2G42660, AT2G44730, AT2G47070, AT3G04930, AT3G06410, AT3G10800, AT3G11440, AT3G14180, AT3G19510, AT3G22830, AT3G24120, AT3G24860, AT3G26744, AT3G52250, AT3G54220, AT3G55730, AT4G01540, AT4G02640, AT4G06746, AT4G09180, AT4G25210, AT4G32040, AT4G36710, AT4G37850, AT5G04340, AT5G08130, AT5G14960, AT5G16820, AT5G17490, AT5G28530, AT5G43650, AT5G44180, AT5G48670, AT5G61270, AT1G01720, AT1G13450, AT1G18860, AT1G29950, AT1G52890, AT1G66230, AT1G68880, AT2G18350, AT2G20400, AT2G38340, AT2G40750, AT2G42150, AT2G47460, AT2G47890, AT3G08505, AT3G11280, AT3G14230, AT3G18990, AT3G21330, AT3G46640, AT3G51960, AT4G25470, AT4G25480, AT4G34000, AT5G04240, AT5G18550, AT5G26930, AT5G37260, AT5G61420, AT5G65050, AT1G14580, AT1G19350, AT1G28310, AT1G31320, AT1G62360, AT1G65330, AT1G76350, AT2G01060, AT2G02820, AT2G06200, AT2G17150, AT2G21240, AT2G24260, AT2G30470, AT2G32250, AT2G33480, AT2G36960, AT2G41130, AT2G41835, AT3G12977, AT3G15030, AT3G16870, AT3G19860, AT3G44750, AT3G48160, AT3G49930, AT3G59470, AT4G00238, AT4G15090, AT4G16141, AT4G28610, AT4G37540, AT5G02470, AT5G03150, AT5G03740, AT5G06110, AT5G06960, AT5G09330, AT5G12850, AT5G13180, AT5G13790, AT5G14000, AT5G26880, AT5G42630, AT5G56270, AT1G01520, AT1G02250, AT1G32640, AT1G55580, AT1G77450, AT2G01760, AT2G22850, AT2G24840, AT2G28160, AT2G33550, AT2G37430, AT2G43000, AT2G47190, AT2G47260, AT2G47520, AT3G15510, AT3G28857, AT3G50260, AT3G53600, AT3G59580, AT4G02590, AT4G04890, AT4G12020, AT4G23550, AT4G31920, AT5G05410, AT5G16540, AT5G47220, AT5G59450, AT5G60690, AT5G67580
17187	AT4G28085	225	AT1G19000, AT1G26960, AT1G50640, AT1G69780, AT1G74500, AT1G74840, AT2G25180, AT2G37120, AT2G40620, AT2G45050, AT3G01220, AT3G01470, AT3G09735, AT3G49930, AT3G53370, AT3G58710, AT3G60530, AT4G13620, AT4G17460, AT4G17500, AT5G08130, AT5G08330, AT5G14000, AT5G15150, AT5G47140, AT5G51780, AT5G67420, AT1G01350, AT1G06850, AT1G10480, AT1G19220, AT1G28470, AT1G32640, AT1G36060, AT1G54830, AT1G62975, AT1G64530, AT1G69810, AT1G77920, AT1G78600, AT2G13960, AT2G24260, AT2G26150, AT2G28160, AT2G29065, AT2G30340, AT2G37430, AT3G04060, AT3G06160, AT3G06410, AT3G11100, AT3G12977, AT3G23690, AT3G53600, AT3G54620, AT3G57230, AT4G10350, AT4G25400, AT4G29930, AT4G34410, AT4G35580, AT4G36780, AT4G36990, AT5G18270, AT5G18550, AT5G40330, AT5G42630, AT5G54680, AT5G62320, AT1G10170, AT1G33240, AT1G43160, AT1G44830, AT2G22430, AT2G36080, AT2G40970, AT2G47070, AT3G07650, AT3G58120, AT4G37260, AT5G13180, AT1G10120, AT1G13300, AT1G14580, AT1G22640, AT1G29160, AT1G66230, AT1G71692, AT1G75390, AT2G22850, AT2G23290, AT2G36890, AT3G06590, AT3G54220, AT3G55370, AT3G61850, AT4G05100, AT4G09460, AT4G29100, AT4G36710, AT4G37730, AT5G03150, AT5G05790, AT5G10280, AT5G41920, AT5G49450, AT5G57620, AT5G65790, AT1G05805, AT1G20640, AT1G27730, AT1G30650, AT1G32870, AT1G33280, AT1G54060, AT1G65330, AT1G68150, AT2G22750, AT2G24570, AT2G31370, AT2G40750, AT2G47520, AT3G54810, AT4G11660, AT4G16610, AT4G31550, AT4G32010, AT5G67450, AT1G19350, AT1G29280, AT1G58110, AT2G18160, AT3G10760, AT4G00150, AT4G30980, AT4G35040, AT5G03510, AT5G06770, AT5G48150, AT5G58010, AT5G65210, AT1G18570, AT1G21450, AT1G52880, AT1G73360, AT2G31280, AT2G33835, AT2G43000, AT2G44430, AT2G44730, AT2G45160, AT3G06490, AT3G11580, AT3G15500, AT3G46070, AT3G50260, AT3G60030, AT3G62420, AT4G30935, AT5G10030, AT5G39610, AT5G64810, AT1G06040, AT1G13260, AT1G22190, AT1G62300, AT1G68670, AT1G68840, AT2G30250, AT2G33710, AT2G40140, AT2G40740, AT3G12910, AT3G15210, AT3G23230, AT3G28910, AT4G11070, AT4G17490, AT4G18880, AT4G18890, AT4G23810, AT4G29190, AT4G35550, AT4G38900, AT5G01380, AT5G04340, AT5G05410, AT5G13080, AT5G17430, AT5G24110, AT5G57390, AT5G58620, AT5G63790, AT1G01010, AT1G07980, AT1G09540, AT1G25550, AT1G34370, AT1G49480, AT1G51600, AT1G53910, AT1G76870, AT1G78080, AT1G80840, AT2G01930, AT2G22300, AT2G24790, AT2G38300, AT2G38470, AT2G46830, AT3G24120, AT3G47620, AT4G01280, AT4G12850, AT4G21610, AT4G36730, AT4G37850, AT4G38910, AT5G01310, AT5G07580, AT5G14750, AT5G47230, AT5G51790, AT5G59450, AT5G63280
17188	AT4G28088	360	AT1G01720, AT1G19350, AT1G66470, AT1G75080, AT2G30130, AT2G33710, AT2G35430, AT2G36400, AT2G41710, AT3G01220, AT3G02830, AT3G06590, AT3G09735, AT3G10470, AT3G49930, AT3G51910, AT3G53370, AT4G00480, AT4G13620, AT4G17570, AT4G21610, AT4G30980, AT4G32890, AT5G08130, AT5G08330, AT5G08790, AT5G11260, AT5G23280, AT5G25190, AT5G25830, AT5G28530, AT5G37800, AT5G47140, AT5G67450, AT1G10170, AT1G13960, AT1G23380, AT1G26260, AT1G26870, AT1G29280, AT1G30330, AT1G32330, AT1G32870, AT1G34190, AT1G54830, AT1G58100, AT1G61730, AT1G63650, AT1G65620, AT1G69010, AT1G75390, AT1G77640, AT1G77920, AT2G23340, AT2G25900, AT2G27050, AT2G29065, AT2G31230, AT2G32930, AT2G34140, AT2G36010, AT2G40340, AT2G44730, AT2G47210, AT2G47260, AT3G02990, AT3G04670, AT3G10800, AT3G11580, AT3G12480, AT3G14180, AT3G16857, AT3G19290, AT3G20770, AT3G23230, AT3G24860, AT3G47640, AT3G50060, AT3G50410, AT3G53340, AT3G57230, AT3G60530, AT4G01550, AT4G02640, AT4G09460, AT4G10350, AT4G13640, AT4G13980, AT4G25400, AT4G26640, AT4G35040, AT4G35550, AT4G36900, AT4G36920, AT5G10510, AT5G20730, AT5G39660, AT5G47660, AT5G48250, AT5G51980, AT5G52660, AT5G57390, AT5G57660, AT5G58340, AT5G60120, AT5G60850, AT5G63470, AT5G64810, AT5G67580, AT1G03840, AT1G06040, AT1G06850, AT1G09770, AT1G10120, AT1G19220, AT1G20980, AT1G26945, AT1G53170, AT1G59750, AT1G64530, AT1G69780, AT2G22770, AT2G24570, AT2G24790, AT2G28350, AT2G28550, AT2G36080, AT2G37120, AT2G37630, AT2G38470, AT2G40260, AT2G41835, AT2G42400, AT2G44430, AT2G44940, AT2G47070, AT3G06740, AT3G10760, AT3G12250, AT3G21430, AT3G22780, AT4G00730, AT4G17460, AT4G25410, AT4G34000, AT4G36730, AT5G14750, AT5G15850, AT5G16540, AT5G16820, AT5G18550, AT5G44210, AT5G47370, AT5G52020, AT5G58900, AT5G60890, AT1G04990, AT1G05710, AT1G14580, AT1G16060, AT1G22070, AT1G22640, AT1G26960, AT1G47760, AT1G54060, AT1G66350, AT1G70510, AT1G74500, AT1G74660, AT2G01060, AT2G27470, AT2G31210, AT2G31310, AT2G36890, AT2G45120, AT3G12130, AT3G45260, AT3G49850, AT3G50700, AT3G51120, AT3G54220, AT3G54430, AT3G54810, AT3G57670, AT4G05100, AT4G09180, AT4G36540, AT5G02470, AT5G12850, AT5G14280, AT5G17490, AT5G19790, AT5G20240, AT5G28040, AT5G41920, AT5G57620, AT5G65230, AT5G65640, AT5G65790, AT1G01030, AT1G10610, AT1G14350, AT1G17460, AT1G18960, AT1G33060, AT1G33240, AT1G44810, AT1G49720, AT1G68150, AT1G71030, AT1G72830, AT2G01930, AT2G16400, AT2G22540, AT2G24650, AT2G33835, AT2G37430, AT2G45050, AT3G02550, AT3G56980, AT3G57480, AT4G00238, AT4G01720, AT4G23750, AT4G31550, AT4G35270, AT4G39410, AT5G10140, AT5G13910, AT5G15150, AT5G25475, AT5G42780, AT5G45050, AT5G45260, AT5G45300, AT5G56780, AT5G65070, AT1G03970, AT1G07520, AT1G12610, AT1G19000, AT1G22810, AT1G25560, AT1G30970, AT1G32360, AT1G32640, AT1G51600, AT1G75540, AT2G04880, AT2G14210, AT2G22630, AT2G25650, AT2G26150, AT2G28200, AT2G37060, AT2G45160, AT3G04930, AT3G16770, AT3G24120, AT3G51960, AT3G60110, AT4G00150, AT4G01250, AT4G17880, AT4G24470, AT4G25470, AT4G39160, AT5G14000, AT5G29000, AT5G52510, AT5G67190, AT1G08970, AT1G13260, AT1G21450, AT1G25550, AT1G27730, AT1G29950, AT1G43700, AT1G52520, AT1G55110, AT1G68670, AT1G69490, AT1G74250, AT1G75340, AT2G02740, AT2G16485, AT2G20280, AT2G35700, AT2G41900, AT2G46510, AT3G04420, AT3G08505, AT3G09370, AT3G18100, AT3G19360, AT3G20840, AT3G23210, AT3G24050, AT3G25730, AT3G28910, AT3G28920, AT3G47710, AT3G57390, AT4G06634, AT4G15090, AT4G16430, AT4G17750, AT4G18890, AT4G27950, AT4G29190, AT4G35580, AT4G36930, AT5G02030, AT5G02320, AT5G03740, AT5G05410, AT5G05550, AT5G05790, AT5G06110, AT5G43650, AT5G47390, AT5G48150, AT5G52010, AT5G59450, AT5G59820, AT5G66730, AT1G02340, AT1G13450, AT1G25580, AT1G28370, AT1G71520, AT1G76320, AT1G76350, AT1G76870, AT2G36270, AT2G36340, AT2G43500, AT2G45480, AT2G47850, AT3G10040, AT3G11440, AT3G12820, AT3G14020, AT3G16870, AT3G48430, AT4G01120, AT4G11660, AT4G30080, AT4G31920, AT4G37540, AT4G39070, AT4G40060, AT5G03415, AT5G06960, AT5G14140, AT5G15480, AT5G47640, AT5G60450, AT5G62430, AT5G65210
17189	AT4G28100	315	AT1G02250, AT1G06040, AT1G18570, AT1G19210, AT1G19220, AT1G19350, AT1G25580, AT1G30210, AT1G43700, AT1G49950, AT1G53910, AT1G58110, AT1G66470, AT1G74250, AT1G76350, AT2G01930, AT2G04880, AT2G17150, AT2G24260, AT2G33710, AT2G37120, AT2G40350, AT2G46270, AT3G07500, AT3G19360, AT3G24520, AT4G09460, AT4G13980, AT4G25490, AT4G29190, AT4G39160, AT5G04240, AT5G05660, AT5G06960, AT5G11050, AT5G14000, AT5G18830, AT5G23280, AT5G37800, AT5G39660, AT5G40880, AT5G44180, AT5G45580, AT5G47140, AT5G59570, AT5G60120, AT1G01010, AT1G01260, AT1G10320, AT1G14920, AT1G17460, AT1G21450, AT1G21910, AT1G22640, AT1G27730, AT1G27740, AT1G45249, AT1G54830, AT1G62975, AT1G78080, AT1G78700, AT1G79580, AT2G01060, AT2G02080, AT2G20180, AT2G22770, AT2G22840, AT2G24790, AT2G24830, AT2G28160, AT2G28510, AT2G30470, AT2G31210, AT2G31230, AT2G37630, AT2G38340, AT2G40620, AT2G43280, AT2G45160, AT3G16870, AT3G19580, AT3G23240, AT3G26744, AT3G49940, AT3G60630, AT4G00238, AT4G16141, AT4G22070, AT4G25470, AT4G28610, AT4G34410, AT4G36620, AT4G39070, AT5G10280, AT5G14750, AT5G26880, AT5G51980, AT5G52020, AT5G52170, AT5G53290, AT5G57150, AT5G63470, AT5G65640, AT5G67450, AT1G10120, AT1G26945, AT1G26960, AT1G33240, AT1G34370, AT1G44830, AT1G58100, AT1G69780, AT1G74500, AT1G75080, AT2G36080, AT3G01220, AT3G06590, AT3G09735, AT3G22780, AT3G49530, AT3G50260, AT3G54810, AT3G58120, AT4G01120, AT4G17460, AT4G36780, AT5G08330, AT5G15150, AT5G45420, AT5G47370, AT5G49450, AT1G13300, AT1G14580, AT1G66230, AT2G22850, AT2G23290, AT2G34140, AT2G36890, AT3G45260, AT3G49760, AT3G54220, AT3G55370, AT3G61850, AT4G02590, AT4G29100, AT4G35550, AT4G36710, AT4G36990, AT5G03150, AT5G04760, AT5G05790, AT5G08790, AT5G14340, AT5G41920, AT5G51790, AT5G57620, AT5G60890, AT5G65790, AT1G03840, AT1G05710, AT1G46264, AT1G50420, AT1G69600, AT1G72210, AT1G75710, AT1G77450, AT2G02070, AT2G06200, AT2G30130, AT2G30340, AT2G38300, AT2G40260, AT2G47460, AT3G50870, AT3G52910, AT3G54320, AT3G60530, AT4G01460, AT4G18020, AT4G34590, AT4G37740, AT5G16600, AT5G44160, AT5G63790, AT1G12610, AT1G17520, AT1G18710, AT1G28050, AT1G34190, AT1G51140, AT1G67310, AT1G68150, AT2G03340, AT2G22630, AT2G23340, AT2G38880, AT2G47520, AT3G09600, AT3G15210, AT3G16857, AT3G21430, AT3G22170, AT3G25730, AT3G27010, AT3G49930, AT3G56850, AT3G59470, AT4G01680, AT4G06746, AT4G17490, AT4G25440, AT4G32730, AT4G33880, AT5G09330, AT5G13910, AT5G40330, AT5G48150, AT5G56200, AT1G18860, AT1G19490, AT1G24625, AT1G25550, AT1G32730, AT1G35460, AT1G36060, AT1G61730, AT1G69010, AT1G76880, AT1G77920, AT2G22430, AT2G24650, AT2G24700, AT2G27110, AT2G29060, AT2G34830, AT2G37650, AT3G01470, AT3G21810, AT3G24120, AT3G50650, AT3G57230, AT4G08250, AT4G10350, AT4G13040, AT4G14410, AT4G15090, AT4G17230, AT5G06110, AT5G17490, AT5G35770, AT5G43540, AT5G47640, AT5G66870, AT5G67580, AT1G47760, AT1G67970, AT1G68200, AT1G69490, AT1G74660, AT2G39880, AT3G11100, AT3G12130, AT3G12680, AT3G24860, AT3G29035, AT3G44750, AT3G47620, AT3G59060, AT3G61830, AT4G28140, AT4G39410, AT5G11260, AT5G13080, AT5G14010, AT5G14140, AT5G22380, AT5G25475, AT5G37020, AT5G44210, AT5G56270, AT5G57390, AT5G65070, AT1G01380, AT1G06850, AT1G07530, AT1G49480, AT1G69810, AT1G70510, AT1G71692, AT1G73730, AT2G17770, AT2G20280, AT2G24690, AT2G31310, AT2G31370, AT2G41835, AT2G42300, AT3G10040, AT3G15030, AT3G20310, AT3G20910, AT3G24050, AT3G48430, AT3G60390, AT4G17750, AT4G25410, AT4G25610, AT4G32010, AT4G32040, AT4G33280, AT5G10970, AT5G14490, AT5G42520, AT5G58010, AT5G58280
17190	AT4G28140	309	AT1G10480, AT1G18860, AT1G19350, AT1G21450, AT1G59750, AT1G64380, AT1G69810, AT1G71520, AT1G74840, AT1G75250, AT1G76880, AT2G01570, AT2G13960, AT2G21240, AT2G30250, AT2G33710, AT2G40140, AT2G40340, AT2G42280, AT2G44840, AT2G45680, AT2G47890, AT3G10030, AT3G10800, AT3G11100, AT3G11580, AT3G15210, AT3G18990, AT3G19290, AT3G24860, AT3G58630, AT4G05100, AT4G06746, AT4G17750, AT4G21440, AT4G27410, AT4G29000, AT4G29940, AT4G31650, AT4G34410, AT4G36920, AT4G37850, AT5G04240, AT5G10030, AT5G13180, AT5G18550, AT5G19490, AT5G41020, AT5G44210, AT5G45580, AT5G47660, AT5G59570, AT5G62020, AT5G63790, AT5G66770, AT1G01010, AT1G01350, AT1G03970, AT1G16060, AT1G25550, AT1G49950, AT1G55110, AT1G66470, AT1G71130, AT2G20880, AT2G22300, AT2G22760, AT2G22850, AT2G23320, AT2G26150, AT2G31380, AT2G33480, AT2G34140, AT2G35530, AT2G35940, AT2G38880, AT2G46830, AT3G04070, AT3G15500, AT3G21330, AT3G22100, AT3G22830, AT3G23230, AT3G44290, AT3G58120, AT3G60030, AT3G60490, AT4G01280, AT4G18020, AT4G18450, AT4G30935, AT4G32010, AT5G07580, AT5G17490, AT5G17810, AT5G18450, AT5G23280, AT5G44190, AT5G47230, AT5G52170, AT5G57660, AT5G62380, AT5G62430, AT5G64810, AT1G22490, AT1G27370, AT1G29950, AT1G30650, AT1G62975, AT1G66550, AT1G73730, AT2G02740, AT2G03340, AT2G16485, AT2G16770, AT2G22430, AT2G22750, AT2G22800, AT2G24260, AT2G30130, AT2G37650, AT2G38340, AT2G42400, AT2G45160, AT3G02550, AT3G11260, AT3G12680, AT3G15030, AT3G49760, AT3G50410, AT3G59470, AT4G13040, AT4G34590, AT4G38900, AT4G39780, AT5G39760, AT5G46350, AT5G46590, AT5G58010, AT5G58620, AT5G67300, AT5G67580, AT1G08010, AT1G22190, AT1G22985, AT1G28370, AT1G43160, AT1G48000, AT1G53170, AT1G57560, AT1G61660, AT1G68550, AT1G68810, AT1G71930, AT1G78080, AT1G80840, AT2G01430, AT2G19810, AT2G25900, AT2G31070, AT2G46510, AT3G06490, AT3G10500, AT3G16350, AT3G19580, AT3G21270, AT3G23240, AT3G25710, AT3G61890, AT4G17230, AT4G29190, AT4G32880, AT4G36160, AT4G36900, AT4G37790, AT5G04340, AT5G06710, AT5G12870, AT5G26660, AT5G47640, AT5G61890, AT5G64530, AT5G64750, AT5G67190, AT1G01520, AT1G10170, AT1G47870, AT1G51600, AT1G66600, AT1G72010, AT1G72650, AT1G75390, AT2G22770, AT2G23340, AT2G27300, AT2G32250, AT2G37060, AT2G38250, AT2G41130, AT2G42300, AT3G11020, AT3G28920, AT3G46080, AT3G53600, AT4G06598, AT4G13980, AT4G20380, AT4G29930, AT4G30080, AT4G31800, AT4G35040, AT4G37180, AT5G03415, AT5G43650, AT5G49520, AT5G60850, AT5G65130, AT5G66730, AT1G02220, AT1G02230, AT1G17040, AT1G54160, AT1G71200, AT2G22200, AT2G37260, AT2G42150, AT3G14180, AT3G55980, AT3G59060, AT4G03250, AT4G35550, AT5G07100, AT5G21120, AT5G24930, AT5G47370, AT5G62000, AT5G64220, AT1G01380, AT1G19000, AT1G19210, AT1G21910, AT1G26870, AT1G30330, AT1G31320, AT1G46768, AT1G49475, AT1G58100, AT1G74250, AT1G80580, AT2G18160, AT2G20110, AT2G38470, AT2G41710, AT3G07340, AT3G10480, AT3G22760, AT4G09180, AT4G15090, AT4G17570, AT4G31270, AT4G35270, AT5G03740, AT5G25810, AT5G67450, AT1G34180, AT1G56170, AT1G74660, AT1G78700, AT2G14210, AT2G17040, AT2G23290, AT2G25000, AT2G34720, AT2G40620, AT2G40970, AT2G41070, AT2G44430, AT3G03660, AT3G16870, AT3G16940, AT3G53370, AT3G57800, AT4G14770, AT4G17500, AT4G27950, AT4G28610, AT5G02840, AT5G22380, AT5G65070, AT5G66320, AT1G04990, AT1G12610, AT1G16490, AT1G35460, AT1G62700, AT1G69310, AT2G02540, AT2G24570, AT2G32930, AT3G04060, AT3G61630, AT4G00220, AT4G02590, AT4G25490, AT4G37260, AT5G01380, AT5G03510, AT5G04760, AT5G37260
17191	AT4G28170	251	AT1G03040, AT1G08000, AT1G09770, AT1G10320, AT1G12610, AT1G14410, AT1G22810, AT1G26870, AT1G28370, AT1G28520, AT1G32360, AT1G53910, AT1G58100, AT1G59640, AT1G66350, AT1G68550, AT1G77850, AT1G77920, AT1G79580, AT2G17150, AT2G18160, AT2G20400, AT2G22300, AT2G24830, AT2G27470, AT2G28450, AT2G31370, AT2G33710, AT2G36340, AT2G47260, AT3G03450, AT3G14180, AT3G16870, AT3G19360, AT3G20840, AT3G24050, AT3G24120, AT3G26744, AT3G27940, AT3G44750, AT3G52910, AT3G54220, AT3G62340, AT4G01720, AT4G02590, AT4G12020, AT4G13040, AT4G13640, AT4G16141, AT4G23750, AT4G25490, AT4G27950, AT4G30980, AT4G32890, AT4G36620, AT4G36930, AT5G02320, AT5G03740, AT5G04410, AT5G06110, AT5G06800, AT5G16560, AT5G25830, AT5G28040, AT5G45420, AT5G47370, AT5G63790, AT1G29280, AT1G32730, AT2G41070, AT2G46400, AT2G46510, AT3G16770, AT3G22830, AT3G49530, AT3G53370, AT4G14410, AT4G34590, AT1G10120, AT1G10610, AT1G19210, AT1G21910, AT1G23380, AT1G26945, AT1G28420, AT1G34190, AT1G43700, AT1G44830, AT1G49560, AT1G50640, AT1G54060, AT1G61730, AT1G64530, AT1G69170, AT1G69780, AT1G70510, AT1G71692, AT1G72360, AT1G72740, AT1G76890, AT1G79430, AT2G01060, AT2G02820, AT2G24790, AT2G25900, AT2G28200, AT2G28810, AT2G29660, AT2G42380, AT2G47210, AT2G47460, AT3G01220, AT3G02990, AT3G04930, AT3G06740, AT3G09370, AT3G11450, AT3G12480, AT3G21430, AT3G24520, AT3G27010, AT3G45610, AT3G47620, AT3G54810, AT3G57800, AT3G58120, AT4G00150, AT4G01120, AT4G09460, AT4G16430, AT4G21610, AT4G24060, AT4G32040, AT4G35040, AT4G36740, AT5G08130, AT5G12850, AT5G18270, AT5G26880, AT5G29000, AT5G44080, AT5G56780, AT5G58010, AT5G65310, AT5G67580, AT1G01060, AT1G01720, AT1G06040, AT1G19490, AT1G22190, AT1G26680, AT1G32640, AT1G34370, AT1G49475, AT1G70000, AT1G72650, AT1G74840, AT1G75540, AT1G78080, AT2G22770, AT2G23320, AT3G14230, AT3G15210, AT3G19580, AT3G21270, AT3G57670, AT4G16780, AT4G37940, AT5G05410, AT5G10510, AT5G14000, AT5G39820, AT5G48150, AT5G53290, AT5G57660, AT5G60850, AT1G07520, AT1G14920, AT1G19350, AT1G50600, AT1G71130, AT1G75390, AT1G80840, AT2G25650, AT2G45420, AT2G47520, AT3G07340, AT3G12977, AT3G50700, AT3G56400, AT3G62420, AT4G00480, AT4G17750, AT5G25790, AT5G25810, AT5G62430, AT5G65640, AT1G01350, AT1G21340, AT1G21450, AT1G66560, AT2G28350, AT2G30130, AT2G43500, AT2G45680, AT3G09735, AT3G13040, AT3G23230, AT4G10350, AT4G17490, AT4G18890, AT4G36920, AT5G01380, AT5G24590, AT5G40880, AT5G44210, AT1G06070, AT1G18330, AT1G30490, AT1G49480, AT1G49950, AT1G68810, AT1G72050, AT1G75340, AT1G75710, AT2G21240, AT2G36080, AT2G38090, AT2G38880, AT3G04670, AT3G12680, AT3G20640, AT3G22780, AT3G24490, AT3G50260, AT3G52250, AT3G57480, AT3G58710, AT3G60530, AT3G61850, AT4G00238, AT4G24470, AT4G32010, AT4G39160, AT5G08790, AT5G15150, AT5G45580, AT5G45710, AT5G54680, AT5G64530, AT5G64810
17192	AT4G28180	270	AT1G06040, AT1G07980, AT1G18750, AT1G26945, AT1G30490, AT1G47870, AT1G50420, AT1G54830, AT1G65620, AT1G68840, AT1G72050, AT1G75340, AT1G76350, AT2G02740, AT2G20400, AT2G22840, AT2G36340, AT2G43140, AT2G46810, AT2G46830, AT3G11450, AT3G12680, AT3G19860, AT3G23230, AT3G54320, AT4G09180, AT4G10350, AT4G16430, AT4G18450, AT4G19990, AT4G24470, AT4G27950, AT4G35580, AT4G36240, AT4G36930, AT4G37260, AT5G02840, AT5G06960, AT5G10140, AT5G15160, AT5G22220, AT5G24930, AT5G42520, AT5G42630, AT5G44210, AT5G45300, AT5G51190, AT5G52830, AT5G66770, AT1G08970, AT1G19850, AT1G43700, AT1G62300, AT1G77200, AT2G22300, AT2G35530, AT2G41070, AT2G46510, AT3G03450, AT3G17010, AT3G50890, AT3G58630, AT3G60490, AT4G13620, AT4G14770, AT4G25210, AT4G32890, AT4G36620, AT4G37730, AT5G04760, AT5G11270, AT5G14280, AT5G43270, AT5G54680, AT5G57660, AT1G06850, AT1G14600, AT1G18860, AT1G19490, AT1G22810, AT1G30330, AT1G36060, AT1G57560, AT1G64380, AT1G68640, AT1G75410, AT1G79180, AT2G16720, AT2G24570, AT2G37430, AT2G40750, AT2G43280, AT3G13810, AT3G27650, AT3G28920, AT3G46080, AT3G52250, AT3G53600, AT3G53820, AT4G12850, AT4G16141, AT4G22070, AT4G30980, AT4G34400, AT4G38960, AT4G39070, AT5G03510, AT5G06110, AT5G06420, AT5G11260, AT5G13080, AT5G15840, AT5G24110, AT5G24800, AT5G26660, AT5G26880, AT5G45710, AT5G50820, AT5G53290, AT1G06910, AT1G07530, AT1G19350, AT1G25250, AT1G27370, AT1G49480, AT1G49950, AT1G52520, AT1G54330, AT1G58100, AT1G67710, AT1G69580, AT1G76880, AT1G77920, AT2G01940, AT2G28450, AT2G32930, AT2G34710, AT3G17730, AT3G18100, AT3G19500, AT3G25790, AT3G57920, AT3G57980, AT3G61150, AT4G02560, AT4G03250, AT4G14410, AT4G17460, AT4G28610, AT5G04240, AT5G14750, AT5G18550, AT5G52010, AT5G56780, AT5G60120, AT5G62165, AT5G62610, AT5G62940, AT5G65210, AT5G66730, AT1G14410, AT1G17040, AT1G61730, AT1G69010, AT2G42660, AT3G10800, AT3G21175, AT3G50700, AT3G51080, AT3G57390, AT4G00238, AT4G01580, AT4G12240, AT4G27240, AT5G03740, AT5G06950, AT5G09410, AT5G47370, AT5G60690, AT5G60890, AT5G66300, AT1G03970, AT1G10320, AT1G13260, AT1G24625, AT1G28310, AT1G31320, AT1G33280, AT1G51070, AT1G56170, AT1G64105, AT1G69310, AT1G74500, AT1G77850, AT2G02820, AT2G22770, AT2G24681, AT2G28160, AT2G34830, AT2G37650, AT3G01330, AT3G06410, AT3G20640, AT3G46640, AT3G50260, AT3G51120, AT3G60530, AT3G61850, AT4G01120, AT4G24060, AT4G31270, AT4G34000, AT5G05090, AT5G06800, AT5G08330, AT5G10280, AT5G16560, AT5G18270, AT5G40880, AT5G42700, AT5G48250, AT5G52510, AT5G60450, AT5G63790, AT1G20640, AT1G34180, AT1G50600, AT1G67310, AT1G74250, AT1G75390, AT2G23290, AT2G33710, AT2G44940, AT3G11440, AT3G16350, AT3G20770, AT3G44290, AT3G54810, AT4G01280, AT4G23750, AT5G08520, AT5G14000, AT5G51910, AT5G57150, AT5G67420, AT1G10480, AT1G30970, AT1G42990, AT1G69810, AT2G18060, AT2G21240, AT2G30130, AT2G31370, AT2G36080, AT2G40950, AT3G06590, AT3G08505, AT3G19290, AT3G21270, AT3G48160, AT3G53370, AT4G15090, AT4G32010, AT4G32880, AT4G36160, AT4G36730, AT5G05660, AT5G28040, AT5G63280, AT5G66320
17193	AT4G28190	252	AT1G01380, AT1G10610, AT1G27360, AT1G27730, AT1G29560, AT1G44830, AT1G68150, AT1G74500, AT1G75540, AT2G16770, AT2G25180, AT2G28810, AT2G37120, AT2G44840, AT3G04670, AT3G05690, AT3G08500, AT3G11450, AT3G54320, AT4G13640, AT4G16141, AT4G18450, AT4G25400, AT4G37650, AT5G05090, AT5G24800, AT5G25475, AT5G42630, AT5G60200, AT1G01720, AT1G07520, AT1G10120, AT1G14685, AT1G15790, AT1G18330, AT1G21910, AT1G30490, AT1G32150, AT1G51600, AT1G56010, AT1G59750, AT1G70000, AT1G76350, AT1G76870, AT1G79180, AT2G22840, AT2G24570, AT2G24650, AT2G46510, AT2G46530, AT3G04850, AT3G07340, AT3G08505, AT3G09735, AT3G24120, AT3G50890, AT3G51080, AT3G56400, AT3G57800, AT3G60490, AT4G25480, AT4G36920, AT5G01900, AT5G05410, AT5G11260, AT5G47140, AT5G47220, AT5G57150, AT5G62610, AT5G63470, AT1G05805, AT1G06850, AT1G19350, AT1G54060, AT1G68670, AT1G69780, AT1G76880, AT1G78700, AT2G18160, AT2G22430, AT2G36080, AT2G40620, AT3G01220, AT3G06590, AT3G54810, AT3G58120, AT3G60630, AT4G17460, AT4G31920, AT4G32010, AT4G34990, AT4G36990, AT4G39070, AT5G08130, AT5G08330, AT5G12850, AT5G14000, AT5G15150, AT5G23280, AT5G40330, AT5G47370, AT5G65210, AT1G06180, AT1G14580, AT1G22640, AT1G26960, AT1G29160, AT1G33240, AT2G22850, AT2G29660, AT2G47460, AT3G54220, AT3G61850, AT4G36710, AT5G03150, AT5G05790, AT5G08790, AT5G51780, AT5G65640, AT5G65790, AT1G09770, AT1G32640, AT1G46264, AT1G50420, AT1G72210, AT1G78080, AT1G80840, AT2G40260, AT2G40970, AT3G16870, AT3G19580, AT3G25710, AT3G44750, AT3G62420, AT4G34410, AT5G26880, AT5G35770, AT5G53290, AT5G59820, AT5G63790, AT1G03970, AT1G15720, AT1G28050, AT1G43160, AT1G71520, AT2G01060, AT2G20880, AT2G22800, AT2G24260, AT2G28550, AT2G30470, AT2G40340, AT2G41900, AT3G09230, AT3G10760, AT3G15500, AT3G15510, AT3G20910, AT3G46600, AT3G46640, AT3G50060, AT4G00270, AT4G05100, AT4G06634, AT4G17880, AT4G34000, AT4G37790, AT5G04410, AT5G15130, AT5G16540, AT5G28040, AT5G43650, AT5G47670, AT1G01030, AT1G28370, AT1G32540, AT1G49475, AT1G51700, AT1G62300, AT2G03060, AT2G22750, AT2G25900, AT2G31180, AT2G31280, AT2G32930, AT2G33835, AT2G38880, AT2G46400, AT3G12130, AT3G15210, AT3G16350, AT3G19360, AT3G52910, AT3G58630, AT3G60390, AT4G00238, AT4G20380, AT4G24470, AT5G16560, AT5G17810, AT5G23090, AT5G46760, AT5G47640, AT5G63260, AT1G19700, AT1G32730, AT1G78540, AT1G79700, AT2G23290, AT2G36400, AT2G44910, AT2G47890, AT3G04060, AT3G19500, AT3G24490, AT3G49930, AT5G02840, AT5G04240, AT5G05660, AT5G08190, AT5G47660, AT5G48560, AT5G67420, AT1G08970, AT1G49480, AT1G53910, AT1G64620, AT1G71260, AT1G72010, AT1G75250, AT1G77080, AT2G20180, AT2G22300, AT2G32250, AT2G41835, AT3G07500, AT3G10490, AT3G54430, AT4G06746, AT4G14410, AT4G29100, AT5G06510, AT5G06960, AT5G25830, AT5G44160, AT5G51790, AT5G54680, AT5G59570, AT5G60690, AT5G64530, AT5G66770, AT5G66870
17194	AT4G28200	228	AT1G06040, AT1G16060, AT1G19210, AT1G43700, AT1G47870, AT1G68150, AT1G76580, AT1G77200, AT2G03340, AT2G22630, AT2G28350, AT2G36340, AT2G45050, AT3G15210, AT3G23230, AT4G09180, AT4G16141, AT4G24240, AT4G27950, AT4G35580, AT4G36930, AT5G03740, AT5G06960, AT5G14280, AT5G14750, AT5G42630, AT5G45300, AT5G45420, AT5G52830, AT5G53290, AT5G60200, AT1G01060, AT1G13260, AT1G26870, AT1G30970, AT1G32640, AT1G51190, AT1G72050, AT1G78700, AT2G44840, AT3G24050, AT3G44750, AT4G02640, AT4G10350, AT4G23750, AT4G30080, AT4G32890, AT4G36990, AT5G08790, AT5G24930, AT5G39820, AT5G49450, AT5G66730, AT1G21450, AT1G26960, AT1G32870, AT1G49950, AT1G55110, AT1G67310, AT1G69010, AT1G72740, AT1G73730, AT1G77920, AT2G01060, AT2G20180, AT2G27050, AT2G30130, AT2G31180, AT2G33860, AT2G35700, AT2G42150, AT2G47850, AT2G47890, AT3G10480, AT3G14180, AT3G17609, AT3G25730, AT4G00150, AT4G02560, AT4G25210, AT4G35550, AT4G37540, AT4G39780, AT5G20240, AT5G22220, AT5G22290, AT5G39760, AT5G63420, AT5G64810, AT5G67420, AT1G32150, AT1G35460, AT1G53910, AT1G62975, AT1G78080, AT2G16400, AT2G28500, AT2G30340, AT2G44940, AT3G04420, AT3G11280, AT3G11450, AT3G22170, AT3G46090, AT3G47640, AT3G54390, AT3G54620, AT3G61150, AT4G00238, AT4G19990, AT4G24470, AT5G39660, AT5G41020, AT5G42520, AT5G47140, AT5G58620, AT5G62610, AT5G63790, AT1G09770, AT2G18160, AT2G20280, AT2G28450, AT2G37120, AT3G16870, AT3G24490, AT3G62420, AT4G00730, AT5G06110, AT5G14000, AT5G16560, AT5G41315, AT1G07520, AT1G12610, AT1G14685, AT1G22985, AT1G26945, AT1G51070, AT1G54060, AT1G59750, AT1G75710, AT1G77080, AT2G28550, AT2G41900, AT3G09735, AT3G23690, AT3G24120, AT3G50650, AT3G57800, AT4G17570, AT4G31920, AT4G36780, AT4G36920, AT5G08330, AT5G10030, AT5G51980, AT5G54680, AT5G58900, AT5G63470, AT1G19000, AT1G22190, AT1G68670, AT1G74500, AT1G74840, AT2G34140, AT2G40140, AT4G17460, AT4G31800, AT5G04340, AT5G44180, AT5G51910, AT5G62000, AT5G65640, AT1G10320, AT1G13450, AT1G15720, AT1G19700, AT1G32330, AT1G34180, AT2G20110, AT2G41070, AT2G45120, AT2G46830, AT3G10030, AT3G16770, AT3G16940, AT3G60630, AT4G01250, AT4G01680, AT4G09460, AT4G16750, AT5G04760, AT5G26880, AT5G49300, AT1G03840, AT1G08000, AT1G14350, AT1G19850, AT1G30330, AT1G44810, AT1G51140, AT1G52150, AT1G68810, AT1G69600, AT2G02740, AT2G27470, AT2G31370, AT2G36400, AT2G43140, AT2G47260, AT3G03450, AT3G06740, AT3G27010, AT3G47600, AT3G48590, AT3G49850, AT3G60530, AT4G18890, AT4G29230, AT4G37650, AT5G06710, AT5G06770, AT5G13180, AT5G37800, AT5G42700, AT5G44210, AT5G45260, AT5G51990, AT5G61590
17195	AT4G28210	321	AT1G05805, AT1G06040, AT1G47870, AT1G72050, AT1G74500, AT1G75080, AT1G77920, AT2G03060, AT2G16720, AT2G20400, AT2G22840, AT2G28450, AT2G36340, AT2G43280, AT3G03450, AT3G21810, AT3G44750, AT3G52910, AT3G58630, AT4G09180, AT4G16141, AT4G16610, AT4G16780, AT4G23750, AT4G24470, AT4G27950, AT4G31270, AT4G35550, AT4G35580, AT5G01310, AT5G06950, AT5G09330, AT5G10140, AT5G26749, AT5G41090, AT5G42630, AT5G45050, AT5G45300, AT5G51190, AT5G52170, AT5G66320, AT1G08970, AT1G25560, AT1G27360, AT1G30330, AT1G32640, AT1G53230, AT1G80840, AT2G22540, AT2G34710, AT2G37650, AT2G38880, AT2G40950, AT3G15500, AT3G19360, AT3G24860, AT3G52250, AT3G53820, AT4G00238, AT4G01540, AT4G01720, AT4G15090, AT4G34990, AT4G37260, AT4G38910, AT5G08070, AT5G11050, AT5G16540, AT5G20730, AT5G23090, AT5G25470, AT5G26660, AT5G29000, AT5G37020, AT5G39820, AT5G41020, AT5G45260, AT5G46590, AT5G56960, AT5G60120, AT5G61890, AT5G63420, AT5G67190, AT1G02220, AT1G06850, AT1G08010, AT1G10120, AT1G13450, AT1G13960, AT1G14920, AT1G19350, AT1G20640, AT1G21910, AT1G22070, AT1G32150, AT1G33240, AT1G44810, AT1G51070, AT1G55110, AT1G68840, AT1G69570, AT1G72210, AT1G74250, AT1G76880, AT2G17150, AT2G18350, AT2G21230, AT2G24570, AT2G25650, AT2G37120, AT2G38090, AT2G38300, AT2G40260, AT3G06740, AT3G22170, AT3G22780, AT3G24490, AT3G46080, AT4G00150, AT4G00540, AT4G09460, AT4G12850, AT4G13040, AT4G31550, AT4G32010, AT4G32730, AT4G38960, AT5G15150, AT5G18960, AT5G24590, AT5G40330, AT5G44080, AT5G47370, AT5G59450, AT5G60850, AT5G67420, AT1G17590, AT1G22190, AT1G26870, AT1G63030, AT1G64620, AT1G68920, AT1G72740, AT1G73730, AT1G79700, AT2G20280, AT2G23290, AT2G28160, AT2G29660, AT2G35530, AT2G44840, AT3G22760, AT3G27940, AT3G55370, AT3G62420, AT4G00480, AT4G00730, AT4G17750, AT4G25610, AT4G29000, AT4G36620, AT4G36730, AT4G38900, AT5G04240, AT5G06100, AT5G11270, AT5G28530, AT5G44260, AT5G62000, AT5G65050, AT5G66300, AT5G67300, AT1G09770, AT1G29950, AT1G31310, AT2G18160, AT2G24700, AT2G31370, AT2G36010, AT4G24240, AT4G37940, AT5G02470, AT5G09410, AT5G14000, AT5G25475, AT5G48250, AT5G56780, AT5G60450, AT5G63470, AT1G02340, AT1G03040, AT1G04445, AT1G06070, AT1G33280, AT1G34370, AT1G49480, AT1G54060, AT1G58110, AT1G67970, AT1G74080, AT2G04880, AT2G25180, AT2G28510, AT2G36890, AT2G45050, AT3G11440, AT3G12680, AT3G14230, AT3G18380, AT3G60530, AT4G12750, AT4G16430, AT4G20380, AT4G23810, AT4G36990, AT5G02840, AT5G13330, AT5G21960, AT5G25810, AT5G25830, AT5G52660, AT5G58010, AT1G18860, AT1G22640, AT1G25470, AT1G32360, AT1G49950, AT1G66600, AT1G71260, AT2G24650, AT2G30130, AT2G32250, AT2G39880, AT2G40140, AT2G47520, AT3G01220, AT3G03660, AT3G12130, AT3G12480, AT3G16870, AT3G19510, AT3G20640, AT3G24520, AT3G61850, AT4G08250, AT4G18170, AT4G18880, AT4G30080, AT4G40060, AT5G17490, AT5G18300, AT5G22290, AT5G42700, AT5G47390, AT5G65790, AT5G67180, AT1G01010, AT1G01720, AT1G10240, AT1G19850, AT1G42990, AT1G68670, AT1G71520, AT1G77080, AT1G78600, AT2G22630, AT2G23320, AT2G26150, AT2G33880, AT2G40200, AT2G43010, AT2G46680, AT3G04060, AT3G15030, AT3G19580, AT3G46090, AT3G47640, AT3G48590, AT3G56400, AT4G32890, AT4G35270, AT5G01200, AT5G03720, AT5G05410, AT5G10030, AT5G22380, AT5G43650, AT5G45420, AT5G58620, AT5G62020, AT1G01060, AT1G01380, AT1G10610, AT1G21450, AT1G25580, AT1G36060, AT1G51600, AT1G52150, AT1G58100, AT1G62975, AT1G66550, AT1G68810, AT2G30470, AT2G41130, AT2G46310, AT2G47070, AT3G02990, AT3G09230, AT3G11450, AT3G16770, AT3G25710, AT3G50410, AT4G19990, AT4G27240, AT5G16820, AT5G26880, AT5G48670, AT5G59780, AT5G60690, AT5G63280, AT5G64530
17196	AT4G28220	208	AT1G01260, AT1G22190, AT1G53910, AT1G58110, AT1G71200, AT1G74840, AT1G77450, AT2G24260, AT2G37120, AT2G40970, AT3G24520, AT3G53370, AT3G58120, AT4G16780, AT4G21610, AT4G24470, AT4G25210, AT4G30980, AT4G36730, AT4G39160, AT5G08790, AT5G37260, AT5G48560, AT5G63790, AT1G13260, AT1G27730, AT1G78080, AT2G18160, AT2G24570, AT2G24790, AT2G30340, AT2G40140, AT3G15210, AT3G15500, AT3G16770, AT3G19580, AT3G46640, AT3G62420, AT4G01120, AT4G17500, AT4G34000, AT5G05410, AT5G42630, AT1G05805, AT1G13300, AT1G18330, AT1G26945, AT1G32360, AT1G44830, AT1G64530, AT1G69010, AT1G69780, AT1G71130, AT1G74660, AT1G76350, AT2G01570, AT2G02080, AT2G17150, AT2G27050, AT3G06410, AT3G12250, AT3G16940, AT3G24490, AT3G45260, AT3G54390, AT3G54620, AT4G11660, AT4G25490, AT4G40060, AT5G05090, AT5G06770, AT5G08330, AT5G14750, AT5G15150, AT5G23280, AT5G48150, AT5G51780, AT5G51790, AT5G54680, AT1G08320, AT1G09770, AT1G14410, AT1G21200, AT1G25580, AT1G71692, AT2G27470, AT2G29660, AT2G31070, AT2G37630, AT2G38090, AT2G42300, AT3G18990, AT3G21330, AT3G51910, AT3G52250, AT4G13620, AT4G37540, AT5G03415, AT5G09410, AT5G16820, AT5G26930, AT5G38860, AT5G40330, AT5G64220, AT5G65060, AT1G06040, AT1G20980, AT1G33280, AT1G34370, AT1G36060, AT1G59750, AT1G79580, AT2G22630, AT2G36010, AT2G40470, AT2G45050, AT3G54810, AT4G12850, AT4G31550, AT4G31920, AT4G32890, AT4G35040, AT5G45580, AT5G57660, AT5G65050, AT1G10480, AT1G15790, AT1G22640, AT1G32730, AT1G46768, AT1G76880, AT2G31210, AT2G31220, AT2G40950, AT2G46830, AT2G47070, AT2G47210, AT3G23250, AT3G48430, AT3G57980, AT4G17460, AT4G28610, AT4G38910, AT5G02320, AT5G03510, AT5G13910, AT5G18550, AT5G18960, AT5G39660, AT5G44190, AT5G64810, AT1G08010, AT1G10170, AT1G53170, AT1G62300, AT1G74500, AT1G75710, AT2G26150, AT2G30130, AT3G01470, AT3G14230, AT3G50260, AT4G20380, AT4G31800, AT5G04340, AT5G49450, AT5G65210, AT1G19000, AT1G49480, AT2G04880, AT2G41710, AT2G44940, AT3G04930, AT3G47640, AT3G49930, AT4G13040, AT4G19990, AT4G23810, AT5G06960, AT5G24110, AT5G28040, AT5G62000, AT5G62430, AT5G67450, AT1G01030, AT1G04990, AT1G62700, AT1G64380, AT1G68670, AT1G68810, AT2G18060, AT2G31370, AT2G40620, AT3G06590, AT3G11450, AT3G12480, AT3G19290, AT3G20770, AT3G28920, AT3G53340, AT4G02640, AT4G15090, AT4G16430, AT4G24020, AT5G16560, AT5G18090, AT5G64530, AT5G65790
17197	AT4G28230	288	AT1G06040, AT1G13260, AT1G18570, AT1G25560, AT1G32360, AT1G32640, AT1G44830, AT1G47870, AT1G53230, AT1G59640, AT1G61660, AT1G68550, AT1G74250, AT1G74930, AT1G77640, AT1G78540, AT2G20280, AT2G20400, AT2G22300, AT2G24570, AT2G24650, AT2G31370, AT2G34720, AT2G42300, AT2G46510, AT3G10030, AT3G10760, AT3G24050, AT3G28920, AT3G53600, AT3G55980, AT4G08250, AT4G09180, AT4G27950, AT4G31550, AT4G35580, AT4G36620, AT4G36930, AT5G03415, AT5G05410, AT5G05550, AT5G20730, AT5G24110, AT5G41020, AT5G42630, AT5G45260, AT5G45300, AT5G45580, AT5G51190, AT5G53290, AT5G56200, AT5G59450, AT5G65060, AT1G01520, AT1G18960, AT1G21450, AT1G22190, AT1G22640, AT1G22985, AT1G51600, AT1G52520, AT1G56170, AT1G64530, AT1G71260, AT1G75490, AT2G14210, AT2G19810, AT2G23290, AT2G27110, AT2G34710, AT3G17010, AT3G20910, AT3G24520, AT3G29035, AT3G46600, AT3G50700, AT3G51120, AT3G52250, AT3G54220, AT3G55210, AT3G60580, AT4G00250, AT4G02560, AT4G06634, AT4G11140, AT4G15090, AT4G23810, AT4G25480, AT4G28610, AT4G32010, AT4G34680, AT4G38910, AT5G02840, AT5G09330, AT5G11510, AT5G13910, AT5G15210, AT5G44260, AT5G47390, AT5G66320, AT1G02220, AT1G06070, AT1G07520, AT1G27370, AT1G49480, AT1G65330, AT1G68200, AT1G68840, AT1G72010, AT1G74430, AT2G02820, AT2G21320, AT2G24790, AT2G31730, AT2G33710, AT2G40260, AT2G46590, AT3G06590, AT3G17609, AT3G19290, AT3G61890, AT4G16610, AT4G36730, AT4G39070, AT5G08130, AT5G14340, AT5G15150, AT5G17810, AT5G18550, AT5G42520, AT5G51990, AT5G59780, AT1G27660, AT1G33240, AT1G64620, AT1G66230, AT1G74660, AT2G16400, AT2G26150, AT2G35530, AT2G37120, AT3G21175, AT3G22830, AT3G49940, AT3G50060, AT3G51910, AT3G62420, AT4G00480, AT4G04450, AT4G13620, AT4G16780, AT4G17980, AT4G29100, AT4G32730, AT4G36780, AT4G36920, AT4G37540, AT5G08330, AT5G12840, AT5G16600, AT5G44190, AT5G51780, AT5G59820, AT5G61600, AT1G14350, AT1G18835, AT1G26260, AT1G33280, AT1G49130, AT1G63100, AT1G74500, AT2G01930, AT2G44910, AT2G45050, AT3G04850, AT3G09370, AT3G24860, AT4G10350, AT4G37260, AT5G05090, AT5G06950, AT5G12850, AT5G28040, AT5G28770, AT5G42700, AT5G44180, AT5G57390, AT5G65210, AT5G66770, AT5G67450, AT1G43700, AT1G49950, AT1G66600, AT1G69540, AT1G69810, AT1G77850, AT1G79700, AT2G25900, AT2G31180, AT2G41835, AT2G42400, AT2G45160, AT2G46970, AT3G10000, AT3G13850, AT3G16857, AT3G22100, AT3G26660, AT3G50410, AT3G50890, AT3G53340, AT3G58630, AT3G60110, AT4G01250, AT4G03250, AT4G16430, AT4G24020, AT4G24150, AT4G32880, AT5G18830, AT5G18960, AT5G49200, AT5G52010, AT5G62320, AT5G65640, AT5G67300, AT1G08970, AT1G12260, AT1G13450, AT1G18330, AT1G24625, AT1G27730, AT1G30650, AT1G36060, AT1G51070, AT1G51700, AT1G55110, AT1G64380, AT1G66470, AT2G20880, AT2G28160, AT2G37430, AT2G40140, AT3G04420, AT3G10500, AT3G15510, AT3G20840, AT3G48430, AT3G60630, AT4G11660, AT4G12240, AT4G17490, AT4G17500, AT4G18880, AT4G24470, AT5G27580, AT5G40330, AT5G47230, AT5G47660, AT5G61590, AT1G01720, AT1G03040, AT1G06850, AT1G07530, AT1G19210, AT1G62300, AT1G68130, AT1G78600, AT1G80010, AT2G18160, AT2G28550, AT2G30590, AT2G31230, AT2G36340, AT2G40970, AT3G01470, AT3G20770, AT3G28910, AT3G44750, AT3G55370, AT3G59470, AT3G60390, AT3G61850, AT4G32800, AT4G40060, AT5G04240, AT5G17800, AT5G60120
17198	AT4G28240	149	AT1G22190, AT1G29160, AT1G29280, AT1G43160, AT1G53170, AT1G69600, AT1G75390, AT1G78080, AT1G80840, AT2G22430, AT2G30130, AT2G40970, AT2G47460, AT3G11580, AT3G28910, AT4G31800, AT4G34410, AT5G04340, AT5G08790, AT5G13180, AT5G16560, AT5G49450, AT5G63790, AT1G01720, AT1G06040, AT1G08010, AT1G10170, AT2G24570, AT2G24790, AT2G40470, AT3G15210, AT3G16350, AT3G46640, AT4G40060, AT5G05410, AT5G64750, AT5G67190, AT5G67300, AT1G22985, AT1G50600, AT1G54830, AT1G69490, AT1G74840, AT2G24260, AT2G42150, AT2G47890, AT3G01470, AT3G07650, AT3G14180, AT3G16770, AT3G19580, AT3G21270, AT3G51910, AT4G05100, AT4G14410, AT5G01380, AT5G49520, AT5G57660, AT1G13260, AT1G25560, AT1G32640, AT1G64105, AT1G74660, AT1G74930, AT1G77450, AT2G22850, AT2G44840, AT2G46410, AT3G20770, AT3G22830, AT3G49940, AT3G53600, AT3G62420, AT4G16780, AT4G17500, AT4G25480, AT4G36990, AT4G37180, AT4G37730, AT5G40880, AT5G47640, AT5G51990, AT5G59820, AT5G62020, AT1G68670, AT2G23340, AT2G25900, AT2G45680, AT2G46400, AT3G15500, AT4G17460, AT4G17490, AT5G04760, AT1G51140, AT1G57560, AT1G62300, AT2G22760, AT2G22800, AT3G07340, AT3G11020, AT3G29035, AT3G50060, AT3G57230, AT4G36900, AT4G37790, AT5G18270, AT5G45580, AT5G47390, AT5G61590, AT5G65100, AT1G27730, AT1G33280, AT1G50640, AT1G77920, AT2G22770, AT2G23320, AT2G34140, AT4G01250, AT4G01680, AT5G03510, AT5G10510, AT5G14000, AT1G01010, AT1G09770, AT1G14350, AT1G72740, AT2G36270, AT3G14230, AT3G24050, AT3G46600, AT3G54220, AT3G61890, AT4G02590, AT4G20380, AT4G22070, AT4G24020, AT5G39660, AT5G56960, AT5G60890, AT5G61600, AT1G19210, AT4G11660, AT4G25470, AT4G25490, AT4G36780, AT5G17300, AT5G37260, AT5G52020, AT5G62430
17199	AT4G28250	227	AT1G03040, AT1G05805, AT1G06040, AT1G14350, AT1G26870, AT1G26945, AT1G32360, AT1G47870, AT1G51190, AT1G59640, AT1G65620, AT1G66350, AT1G68550, AT1G68840, AT1G75710, AT1G79580, AT2G24790, AT2G41070, AT2G42380, AT2G46400, AT3G06740, AT3G12680, AT3G22100, AT3G22780, AT3G24050, AT3G24860, AT3G60530, AT4G01120, AT4G14770, AT4G16141, AT4G17490, AT4G23750, AT4G24470, AT4G25480, AT4G36620, AT4G37260, AT5G06960, AT5G15160, AT5G43250, AT5G52170, AT5G52830, AT5G59450, AT5G66320, AT5G66770, AT1G32240, AT1G62975, AT1G74500, AT1G74930, AT1G78080, AT2G22770, AT2G40470, AT3G16940, AT3G49530, AT4G17460, AT4G31920, AT4G34000, AT5G37020, AT5G41020, AT5G45420, AT5G47140, AT5G49450, AT5G52010, AT5G57390, AT5G65060, AT1G10240, AT1G19220, AT1G19350, AT1G21910, AT1G29160, AT1G30330, AT1G33240, AT1G44830, AT1G54830, AT1G68130, AT1G71692, AT1G73730, AT1G77640, AT2G18160, AT2G28810, AT2G34140, AT2G37120, AT2G40620, AT2G45050, AT3G01470, AT3G02380, AT3G09735, AT3G11580, AT3G24520, AT3G55370, AT3G55730, AT3G58120, AT3G60030, AT3G60580, AT4G35580, AT5G08130, AT5G24800, AT5G44210, AT5G50820, AT1G06910, AT1G18750, AT1G19000, AT1G63100, AT1G71260, AT1G73360, AT1G79430, AT2G18380, AT2G39880, AT2G40970, AT2G43500, AT2G45160, AT3G04850, AT3G09370, AT3G12480, AT3G16280, AT3G16857, AT3G25710, AT3G45610, AT3G48430, AT3G61850, AT4G12850, AT4G24060, AT4G37650, AT5G42700, AT5G53200, AT5G54680, AT5G57660, AT5G60200, AT5G66300, AT1G26260, AT1G31320, AT1G44810, AT1G46768, AT1G49480, AT1G53170, AT1G56170, AT1G74250, AT1G79180, AT1G80580, AT2G27050, AT2G45880, AT2G46270, AT3G10800, AT3G20640, AT3G58630, AT4G17570, AT4G25490, AT4G28140, AT4G29940, AT4G31270, AT4G31800, AT4G35590, AT5G06950, AT5G08190, AT5G14340, AT5G14750, AT5G44260, AT5G60850, AT5G67190, AT1G01720, AT1G02220, AT1G10120, AT1G13960, AT1G28420, AT1G32870, AT1G49950, AT1G52890, AT1G58220, AT1G75080, AT1G76350, AT1G78540, AT2G22300, AT2G31370, AT2G35550, AT2G43140, AT2G44910, AT3G19580, AT3G23220, AT3G29035, AT3G46090, AT3G48920, AT3G49930, AT3G57800, AT4G01580, AT4G02640, AT4G19990, AT4G38910, AT5G02840, AT5G04150, AT5G06100, AT5G22380, AT5G43650, AT5G47220, AT5G47660, AT5G63420, AT5G65640, AT1G33060, AT1G46264, AT1G72360, AT1G80010, AT2G01940, AT2G06200, AT2G16485, AT2G21240, AT2G28450, AT2G29060, AT2G31310, AT2G35430, AT2G36400, AT2G37630, AT3G19184, AT3G19360, AT3G44750, AT3G53370, AT3G54320, AT4G00238, AT4G02560, AT4G12750, AT4G27950, AT4G37540, AT4G39070, AT5G22220, AT5G26749, AT5G41920, AT5G42780, AT5G44160, AT5G45580, AT5G66870
17200	AT4G28260	163	AT1G22190, AT1G22985, AT1G29280, AT1G33240, AT1G45249, AT1G74500, AT3G62420, AT4G06746, AT5G03510, AT5G08330, AT5G13910, AT5G23090, AT5G52510, AT5G64810, AT1G06040, AT1G68840, AT2G23320, AT2G29065, AT3G24490, AT3G57230, AT3G58120, AT4G17230, AT5G20730, AT5G45580, AT5G47140, AT1G20980, AT1G42990, AT1G68670, AT1G77450, AT2G24570, AT2G40140, AT3G16350, AT3G25730, AT3G47710, AT4G27410, AT4G35550, AT5G40880, AT5G49520, AT1G01720, AT1G29160, AT1G50600, AT1G50640, AT1G71130, AT2G30130, AT2G33835, AT2G37120, AT3G23690, AT3G58710, AT3G61850, AT4G02590, AT4G11660, AT5G05790, AT5G08790, AT5G63790, AT1G05805, AT1G08970, AT1G44810, AT1G59750, AT1G69490, AT1G70000, AT1G74840, AT1G79580, AT2G19810, AT2G25900, AT2G28710, AT2G31370, AT2G46830, AT3G01470, AT3G16770, AT3G26744, AT3G56850, AT3G60390, AT4G08250, AT4G26640, AT4G32010, AT4G36780, AT5G03720, AT5G05660, AT5G16820, AT5G24590, AT1G18860, AT1G30650, AT1G43160, AT1G57560, AT1G61730, AT2G22800, AT2G23340, AT3G20770, AT3G25790, AT3G46640, AT3G53600, AT4G33880, AT4G34000, AT5G05410, AT5G10030, AT5G13180, AT5G49450, AT5G59820, AT5G62020, AT5G65210, AT5G67450, AT1G33280, AT1G53910, AT1G62300, AT3G04670, AT3G10500, AT3G15210, AT3G18380, AT3G59470, AT3G60630, AT4G17500, AT4G40060, AT5G04410, AT5G67300, AT1G01260, AT1G28520, AT2G44910, AT2G47260, AT2G47890, AT3G07650, AT3G60110, AT4G01280, AT4G10350, AT4G16141, AT4G25480, AT4G31800, AT4G32890, AT5G02840, AT5G04150, AT5G10510, AT5G11260, AT5G43650, AT5G57660, AT5G58900, AT5G59450, AT1G16060, AT1G19850, AT1G30970, AT1G32730, AT1G56170, AT1G58100, AT1G58220, AT1G59640, AT1G66350, AT1G69690, AT1G71260, AT1G78700, AT2G24790, AT2G34720, AT2G37630, AT2G40620, AT3G06740, AT3G09370, AT3G12130, AT3G16857, AT3G54430, AT4G00238, AT4G13640, AT4G14410, AT4G24060, AT4G28610, AT5G52660, AT5G59570
17201	AT4G28270	341	AT1G01720, AT1G09770, AT1G18330, AT1G21910, AT1G27740, AT1G32360, AT1G34190, AT1G42990, AT1G68670, AT1G70000, AT1G75540, AT1G77920, AT1G80590, AT2G20110, AT2G23340, AT2G27050, AT2G27470, AT2G33835, AT2G39250, AT3G06250, AT3G09370, AT3G11020, AT3G16350, AT3G22830, AT3G23210, AT3G23250, AT3G25730, AT3G60030, AT4G01120, AT4G01550, AT4G22070, AT4G26640, AT4G27410, AT4G32040, AT4G35270, AT4G39780, AT5G02840, AT5G06420, AT5G10030, AT5G11260, AT5G13080, AT5G14000, AT5G16540, AT5G20730, AT5G44260, AT5G47140, AT5G47390, AT5G63260, AT5G64220, AT1G02030, AT1G10240, AT1G19700, AT1G26680, AT1G26945, AT1G63030, AT2G02820, AT2G24650, AT2G24690, AT2G28200, AT2G30340, AT2G38250, AT2G39880, AT2G41835, AT3G02990, AT3G04450, AT3G05690, AT3G09735, AT3G11440, AT3G18990, AT3G20770, AT3G22760, AT3G24050, AT3G25890, AT3G46070, AT3G50650, AT3G55730, AT4G17460, AT4G21610, AT4G22950, AT4G29230, AT4G32890, AT4G37940, AT5G08330, AT5G10140, AT5G41020, AT5G51980, AT5G51990, AT5G52170, AT5G65640, AT1G03790, AT1G07980, AT1G08970, AT1G13260, AT1G22490, AT1G30490, AT1G34180, AT1G48000, AT1G69490, AT1G74080, AT1G74840, AT2G16720, AT2G18550, AT2G22630, AT2G22850, AT2G24260, AT2G31730, AT3G07340, AT3G16770, AT3G21270, AT3G24120, AT3G47500, AT3G48430, AT3G54340, AT3G56400, AT3G60110, AT3G61850, AT4G02590, AT4G17570, AT4G34680, AT5G05790, AT5G16820, AT5G25160, AT5G56270, AT5G57620, AT5G59450, AT5G59780, AT1G25560, AT1G29160, AT1G32640, AT1G50600, AT1G62990, AT1G67710, AT1G71130, AT1G74430, AT1G75390, AT1G78080, AT1G78600, AT1G80840, AT2G44940, AT2G46510, AT2G46590, AT2G46680, AT3G15500, AT3G15510, AT3G19580, AT3G49690, AT3G55980, AT3G57390, AT3G60490, AT4G01250, AT4G29930, AT4G31800, AT4G35040, AT4G35550, AT4G36710, AT4G36990, AT4G37790, AT5G04410, AT5G04760, AT5G08790, AT5G22290, AT5G39660, AT5G43650, AT5G47370, AT5G47640, AT5G48250, AT5G49450, AT5G49620, AT5G60450, AT5G62020, AT5G62430, AT1G06040, AT1G21450, AT1G22985, AT1G25550, AT1G27730, AT1G33060, AT1G46768, AT1G69540, AT2G16770, AT2G19810, AT2G24700, AT2G25900, AT2G31370, AT2G34710, AT2G36080, AT2G42300, AT2G44910, AT2G46310, AT2G46400, AT2G46830, AT3G02830, AT3G06590, AT3G10490, AT3G13040, AT3G28857, AT3G52440, AT3G60390, AT4G06634, AT4G24240, AT5G01200, AT5G06960, AT5G12330, AT5G12840, AT5G60690, AT5G65060, AT5G65330, AT5G66700, AT5G66730, AT1G03970, AT1G17520, AT1G45249, AT1G71200, AT2G01570, AT2G17150, AT2G21230, AT2G33480, AT2G42400, AT2G47460, AT3G01470, AT3G12680, AT3G16280, AT3G21810, AT3G22170, AT3G51120, AT3G57230, AT3G57480, AT3G58710, AT5G18270, AT5G25810, AT5G28040, AT5G39760, AT5G52510, AT5G58010, AT5G62610, AT1G21200, AT1G27660, AT1G47760, AT1G50640, AT1G52880, AT1G53910, AT1G58220, AT1G72210, AT1G75340, AT2G34140, AT2G35550, AT2G35700, AT2G36400, AT2G43000, AT2G45120, AT3G02150, AT3G04850, AT3G12480, AT3G21330, AT3G28910, AT3G48920, AT3G49930, AT3G50870, AT4G17500, AT4G28610, AT4G34410, AT4G39160, AT5G01380, AT5G08130, AT5G10510, AT5G16560, AT5G45050, AT5G57150, AT5G57660, AT5G62165, AT5G64750, AT1G01060, AT1G02230, AT1G07520, AT1G13960, AT1G14685, AT1G26870, AT1G34370, AT1G49475, AT1G69170, AT1G71260, AT1G74250, AT1G76350, AT1G78540, AT2G03340, AT2G04880, AT2G30130, AT2G36960, AT2G37120, AT3G11450, AT3G19360, AT3G19860, AT3G27010, AT3G46090, AT3G48440, AT4G00210, AT4G01580, AT4G02640, AT4G16750, AT4G22680, AT4G34400, AT4G40060, AT5G07100, AT5G13910, AT5G15160, AT5G37020, AT5G44080, AT1G08010, AT1G17950, AT1G28470, AT1G35460, AT1G53170, AT1G63910, AT1G66810, AT1G73410, AT1G75410, AT2G02540, AT2G23760, AT2G24570, AT2G38340, AT2G40470, AT2G45420, AT3G04670, AT3G08500, AT3G09230, AT3G44290, AT3G54810, AT3G61630, AT3G62420, AT4G00220, AT4G12350, AT4G13620, AT4G28500, AT4G34610, AT4G38620, AT5G03510, AT5G05410, AT5G12870, AT5G28770, AT5G43270, AT5G62380
17202	AT4G28280	299	AT1G01720, AT1G04445, AT1G06180, AT1G12610, AT1G14685, AT1G26960, AT1G32870, AT1G49950, AT1G57560, AT1G66470, AT1G66810, AT1G77450, AT1G77640, AT1G80840, AT2G24260, AT2G37630, AT2G38470, AT2G40140, AT2G43500, AT2G46400, AT2G47460, AT3G10500, AT3G11020, AT3G11440, AT3G15500, AT3G16350, AT3G22830, AT3G54810, AT3G57800, AT3G59470, AT4G00270, AT4G00480, AT4G16780, AT4G17230, AT4G17570, AT4G19990, AT4G20380, AT4G23810, AT4G25400, AT4G25610, AT4G34410, AT4G35550, AT4G37540, AT4G38900, AT4G39160, AT5G05410, AT5G09330, AT5G11510, AT5G17300, AT5G18270, AT5G23090, AT5G44210, AT5G51980, AT5G51990, AT5G52020, AT5G57660, AT5G63260, AT5G63470, AT5G64750, AT5G65100, AT1G01350, AT1G02340, AT1G03790, AT1G03970, AT1G25560, AT1G27370, AT1G33280, AT1G47870, AT1G68670, AT1G69600, AT1G72210, AT2G28200, AT2G28350, AT2G38340, AT2G40340, AT2G41690, AT2G42280, AT2G45160, AT2G47890, AT3G02150, AT3G07650, AT3G09370, AT3G11260, AT3G14230, AT3G15510, AT3G20310, AT3G54320, AT3G61890, AT4G15090, AT4G25560, AT4G30935, AT4G32040, AT4G36920, AT5G01380, AT5G11060, AT5G14140, AT5G15850, AT5G16560, AT5G18300, AT5G26660, AT5G28530, AT5G29000, AT5G64810, AT5G67580, AT1G01060, AT1G06070, AT1G07980, AT1G08970, AT1G13960, AT1G14920, AT1G17520, AT1G19850, AT1G30650, AT1G52880, AT1G62990, AT1G64105, AT2G02740, AT2G03060, AT2G03340, AT2G18550, AT2G22800, AT2G23320, AT2G27050, AT2G28450, AT2G29065, AT2G34140, AT2G35700, AT2G36960, AT2G47260, AT3G04070, AT3G11450, AT3G24120, AT3G48440, AT3G57390, AT3G60110, AT3G61630, AT3G61850, AT4G12020, AT4G14410, AT4G14770, AT4G18170, AT4G18890, AT4G20970, AT4G24020, AT4G29930, AT4G32800, AT4G34990, AT4G36060, AT5G06420, AT5G15150, AT5G22290, AT5G28770, AT5G44180, AT5G47660, AT5G49300, AT5G51910, AT5G52660, AT5G54680, AT5G60850, AT5G62000, AT1G06040, AT1G10120, AT1G19000, AT1G25470, AT1G34370, AT1G44810, AT1G46264, AT1G50600, AT1G54830, AT1G59750, AT1G69780, AT1G71260, AT1G72360, AT1G75540, AT1G78600, AT2G01570, AT2G01930, AT2G20280, AT2G21240, AT2G22300, AT2G36400, AT2G40620, AT2G46270, AT2G47070, AT3G01220, AT3G01330, AT3G06740, AT3G50870, AT3G53370, AT3G54220, AT3G57230, AT3G58710, AT3G60630, AT4G16141, AT4G25210, AT4G26640, AT4G28610, AT4G29000, AT5G06110, AT5G09410, AT5G13330, AT5G14000, AT5G18830, AT5G26880, AT5G58620, AT5G58900, AT5G61890, AT5G63790, AT5G65640, AT1G04990, AT1G18400, AT1G19220, AT1G32330, AT1G34190, AT1G71520, AT1G76320, AT1G80010, AT2G16400, AT2G20400, AT2G28550, AT2G29660, AT2G36080, AT2G40950, AT3G09230, AT4G02640, AT4G17880, AT4G21610, AT4G25480, AT4G30980, AT5G03740, AT5G06770, AT5G06950, AT5G08330, AT5G17490, AT5G26749, AT5G40330, AT1G10240, AT1G17590, AT1G19700, AT1G32360, AT1G42990, AT1G43160, AT1G49560, AT1G51070, AT1G59640, AT1G61730, AT1G68150, AT1G69490, AT1G71130, AT1G72650, AT1G75410, AT2G13960, AT2G22430, AT2G22630, AT2G24690, AT2G27470, AT2G30130, AT2G36890, AT2G37430, AT2G38250, AT2G41835, AT2G41900, AT2G42150, AT2G43000, AT2G43140, AT2G44940, AT2G46310, AT3G02990, AT3G07340, AT3G09735, AT3G11100, AT3G12130, AT3G12250, AT3G28910, AT3G44750, AT3G46640, AT3G48430, AT3G50260, AT4G11070, AT4G17500, AT4G18450, AT4G22070, AT4G24470, AT4G27950, AT4G37180, AT5G04340, AT5G06710, AT5G13180, AT5G15130, AT5G20730, AT5G41315, AT5G43250, AT5G44160, AT5G48150, AT5G53290, AT5G57150, AT5G57390, AT5G65050, AT5G65210
17203	AT4G28290	179	AT1G01720, AT1G07980, AT1G10170, AT1G26960, AT1G42990, AT1G43160, AT1G62300, AT1G69810, AT1G76890, AT1G77450, AT2G04880, AT2G20880, AT2G22760, AT2G27050, AT2G43500, AT3G02990, AT3G07340, AT3G15500, AT3G16350, AT3G21810, AT3G22830, AT3G58710, AT4G17230, AT4G17500, AT4G22070, AT4G25610, AT4G36900, AT4G40060, AT5G04410, AT5G08790, AT5G10030, AT5G20730, AT5G40880, AT5G63790, AT5G64750, AT5G64810, AT1G19210, AT1G22810, AT1G22985, AT1G47760, AT1G68670, AT1G69010, AT1G71520, AT1G79580, AT2G24790, AT2G40340, AT2G42400, AT3G20310, AT4G14410, AT4G17460, AT5G01380, AT5G05410, AT5G44210, AT5G47230, AT5G49450, AT5G65210, AT5G67300, AT5G67420, AT1G03790, AT1G06040, AT1G22490, AT1G50600, AT1G62975, AT1G69490, AT1G69600, AT1G71130, AT2G13960, AT2G30130, AT2G42280, AT2G47890, AT3G02550, AT3G04070, AT3G07650, AT3G11260, AT3G13040, AT3G20910, AT3G46640, AT3G49760, AT4G39780, AT5G02320, AT5G06110, AT5G13180, AT5G13330, AT5G16560, AT5G26660, AT5G52660, AT5G57660, AT5G61890, AT1G01350, AT1G61660, AT1G80840, AT2G23320, AT2G34140, AT2G38250, AT2G46680, AT2G47260, AT3G15210, AT3G23250, AT3G23690, AT3G25730, AT3G50410, AT3G61850, AT4G01250, AT4G02590, AT4G06746, AT4G18170, AT4G24060, AT4G25400, AT4G36710, AT4G36990, AT4G37790, AT5G04340, AT5G04760, AT5G07310, AT5G13910, AT5G49520, AT5G51780, AT5G60200, AT1G25550, AT1G27730, AT2G22430, AT2G29065, AT2G38340, AT2G38470, AT3G04060, AT3G16280, AT3G19580, AT3G49530, AT3G53600, AT3G60110, AT3G62420, AT4G01280, AT4G34410, AT5G43650, AT5G47220, AT5G59820, AT1G19700, AT1G76880, AT2G26150, AT3G20770, AT3G24860, AT3G61890, AT4G34000, AT4G37180, AT5G11510, AT5G57150, AT1G33280, AT1G49480, AT1G74840, AT1G78080, AT2G18160, AT2G22770, AT2G43000, AT3G04670, AT3G10500, AT3G16770, AT1G03970, AT1G25560, AT2G24570, AT2G33835, AT3G10800, AT3G11580, AT3G47640, AT4G17490, AT4G37260, AT1G46768, AT1G68840, AT2G37120, AT2G44840, AT3G46600, AT3G51910, AT4G00220, AT4G25410, AT4G31800, AT5G03510, AT5G14340, AT5G16600, AT5G48250, AT5G62020
17204	AT4G28300	165	AT1G01720, AT1G10170, AT1G22190, AT1G25550, AT1G42990, AT1G43160, AT1G50600, AT1G62300, AT1G69810, AT1G80840, AT2G13960, AT2G22760, AT2G23340, AT2G24260, AT2G30130, AT2G43500, AT3G04060, AT3G07340, AT3G11020, AT3G15210, AT3G15500, AT3G16350, AT3G53600, AT3G58710, AT4G17230, AT4G34410, AT4G36900, AT4G36920, AT4G40060, AT5G01380, AT5G04760, AT5G05410, AT5G08790, AT5G13080, AT5G13180, AT5G49450, AT5G63790, AT5G64750, AT5G67300, AT1G54830, AT1G74500, AT1G75340, AT1G77080, AT1G78080, AT4G17490, AT5G65210, AT5G66730, AT1G06040, AT1G62975, AT1G62990, AT1G68670, AT1G74840, AT1G75410, AT1G78600, AT2G16720, AT2G20880, AT2G22430, AT2G30250, AT2G37120, AT2G40140, AT3G01220, AT3G07650, AT3G11580, AT3G49530, AT3G50260, AT4G27410, AT4G31800, AT4G36990, AT4G37790, AT5G06839, AT5G10030, AT5G11260, AT5G15150, AT5G59820, AT5G62020, AT1G01350, AT1G13260, AT1G13300, AT1G22985, AT1G25560, AT1G27730, AT2G38250, AT2G42430, AT2G44840, AT2G46510, AT2G46680, AT3G06590, AT3G11280, AT3G19580, AT3G25730, AT3G50410, AT3G61850, AT4G01250, AT4G02590, AT4G17500, AT4G35550, AT4G36710, AT4G37730, AT5G04340, AT5G49520, AT5G51780, AT5G61890, AT5G62430, AT5G67190, AT1G07520, AT1G26680, AT1G49475, AT1G53170, AT1G56170, AT1G75540, AT2G19810, AT2G22770, AT2G23320, AT2G26150, AT2G47260, AT3G14230, AT3G21270, AT3G52440, AT3G55980, AT3G62420, AT4G11660, AT4G37940, AT5G57660, AT1G19700, AT1G77450, AT3G22830, AT3G57230, AT4G06746, AT4G25400, AT4G37180, AT4G38900, AT5G18270, AT5G45580, AT5G47390, AT1G29160, AT1G29280, AT1G34370, AT1G69600, AT2G24570, AT2G30340, AT2G43000, AT3G01470, AT1G06850, AT1G51600, AT1G53910, AT1G59750, AT2G24790, AT2G28350, AT2G33710, AT4G20380, AT4G23750, AT4G25210, AT4G36780, AT5G43650, AT5G65050, AT1G32640, AT1G74930, AT2G38340, AT3G50060, AT3G61630, AT3G61890, AT4G25480, AT4G28140, AT5G37260, AT5G40880
17205	AT4G28310	285	AT1G01380, AT1G08970, AT1G27730, AT1G65620, AT1G71260, AT2G02740, AT2G21240, AT2G24790, AT2G27470, AT2G38880, AT2G40470, AT2G44840, AT2G45050, AT3G03450, AT3G06740, AT3G11450, AT3G12680, AT3G14230, AT3G16870, AT3G22780, AT3G44750, AT3G47710, AT3G48160, AT3G61150, AT4G16141, AT4G31800, AT5G06960, AT5G15160, AT5G42630, AT5G43250, AT5G52830, AT5G59820, AT5G60690, AT5G61600, AT5G66770, AT1G05805, AT1G10320, AT1G32640, AT1G51600, AT1G71520, AT1G74500, AT1G77080, AT1G77850, AT2G30340, AT2G36010, AT2G47520, AT3G15210, AT3G56770, AT3G56850, AT4G00730, AT4G01580, AT4G06634, AT4G11140, AT4G14770, AT4G16610, AT4G28110, AT4G32040, AT5G05410, AT5G17810, AT5G22220, AT5G49200, AT5G60450, AT1G03040, AT1G04990, AT1G12610, AT1G14920, AT1G17310, AT1G19350, AT1G20640, AT1G33240, AT1G55110, AT1G67310, AT1G69570, AT2G17150, AT2G18350, AT2G25180, AT2G37120, AT2G38300, AT2G40260, AT2G41070, AT2G43280, AT2G44730, AT2G44940, AT3G01220, AT3G06410, AT3G10040, AT3G10760, AT3G12250, AT3G23210, AT3G24490, AT3G54810, AT3G57980, AT3G58120, AT4G00540, AT4G09460, AT4G12850, AT4G17460, AT4G23980, AT4G29190, AT4G32730, AT4G38960, AT5G08330, AT5G09330, AT5G15150, AT5G47370, AT5G57660, AT5G59450, AT5G60850, AT5G63280, AT5G67420, AT1G01720, AT1G13260, AT1G31320, AT2G18380, AT2G20180, AT2G27110, AT2G28450, AT2G36400, AT2G43140, AT2G46270, AT3G08500, AT3G09735, AT3G10480, AT3G18960, AT3G49850, AT3G51960, AT3G53370, AT3G54320, AT3G60530, AT4G31270, AT4G35610, AT4G36990, AT5G05090, AT5G18550, AT5G25830, AT5G63790, AT1G78080, AT2G41130, AT3G04850, AT3G19510, AT3G62420, AT5G08790, AT5G49300, AT5G60200, AT5G62020, AT1G01060, AT1G07900, AT1G09540, AT1G21910, AT1G22190, AT1G30650, AT1G32730, AT1G50600, AT1G64530, AT1G68670, AT1G69810, AT1G70000, AT1G75080, AT1G75390, AT2G20400, AT2G22750, AT2G27050, AT2G33835, AT2G34830, AT2G40750, AT2G40970, AT3G14020, AT3G17609, AT3G18380, AT3G19290, AT3G24520, AT3G49940, AT3G57480, AT4G00130, AT4G17880, AT4G24020, AT4G24470, AT4G31550, AT5G02460, AT5G16820, AT5G18830, AT5G22890, AT5G26660, AT5G47140, AT5G66870, AT1G29950, AT1G34190, AT1G50420, AT1G63650, AT1G69780, AT1G78600, AT2G16770, AT2G20280, AT2G20880, AT2G23340, AT2G30250, AT2G32250, AT2G45120, AT2G46410, AT2G47890, AT3G01330, AT3G50060, AT3G54390, AT3G57800, AT4G21610, AT4G26640, AT4G32010, AT4G36710, AT4G37180, AT5G09410, AT5G17490, AT5G24800, AT5G44210, AT5G47660, AT5G48250, AT5G52170, AT5G62470, AT5G67180, AT1G14600, AT1G26960, AT1G32330, AT1G46264, AT1G47870, AT1G68200, AT1G69490, AT1G72210, AT1G72740, AT2G01930, AT2G28550, AT3G09230, AT3G12130, AT3G12480, AT3G19860, AT3G22170, AT3G46070, AT3G52250, AT3G59060, AT3G60630, AT4G01120, AT4G13620, AT4G14410, AT4G29100, AT4G34410, AT4G36620, AT4G39410, AT5G03720, AT5G14140, AT5G14750, AT5G18960, AT5G25475, AT5G25790, AT5G56780, AT5G65050, AT1G02340, AT1G29560, AT1G35560, AT1G49475, AT1G59640, AT1G66140, AT1G71130, AT1G72360, AT2G01940, AT2G16485, AT2G24260, AT2G33500, AT2G36080, AT2G38090, AT2G46830, AT3G14180, AT3G16857, AT3G19184, AT3G52910, AT4G00238, AT4G23750, AT4G36730, AT4G37540, AT4G37850, AT5G03740, AT5G15130, AT5G41920, AT5G42780, AT5G44160, AT5G45580, AT5G51790, AT5G60440
17206	AT4G28320	224	AT1G02230, AT1G04445, AT1G10170, AT1G22985, AT1G29160, AT1G42990, AT1G55110, AT1G62975, AT1G68130, AT1G69810, AT2G20880, AT2G30130, AT2G35430, AT2G35700, AT2G36400, AT2G37260, AT2G40200, AT2G45160, AT2G45880, AT2G47890, AT3G01970, AT3G11260, AT3G16870, AT3G20310, AT3G21175, AT3G54430, AT4G29000, AT4G35580, AT4G37740, AT4G37790, AT5G04410, AT5G06839, AT5G09410, AT5G10030, AT5G10280, AT5G12870, AT5G42520, AT5G64750, AT1G01350, AT1G08010, AT1G19220, AT1G66810, AT1G68120, AT1G71130, AT1G73730, AT1G75540, AT2G21230, AT2G44940, AT2G47070, AT3G07340, AT3G11020, AT3G15500, AT3G46640, AT3G58710, AT3G62420, AT4G17750, AT4G31800, AT4G40060, AT5G05410, AT5G37020, AT5G40880, AT5G44210, AT5G49450, AT5G59570, AT5G63790, AT5G67190, AT1G03840, AT1G32870, AT1G46768, AT1G50640, AT1G69170, AT1G69600, AT1G71520, AT2G20180, AT2G23340, AT2G27050, AT2G31180, AT2G38250, AT2G42150, AT3G09370, AT3G11450, AT3G21270, AT3G22170, AT3G26744, AT3G58630, AT4G35550, AT5G01380, AT5G17430, AT5G22220, AT5G44160, AT5G61890, AT5G63420, AT5G67300, AT1G20700, AT1G30970, AT1G34370, AT1G52890, AT1G68550, AT1G69690, AT1G78600, AT2G01930, AT2G13960, AT2G38340, AT2G46680, AT2G46770, AT3G02380, AT3G10490, AT3G14230, AT3G44460, AT3G49760, AT3G50410, AT4G02590, AT4G06746, AT4G25210, AT4G27950, AT4G30935, AT4G36990, AT4G39780, AT5G04760, AT5G06960, AT5G18300, AT5G47640, AT5G60850, AT5G66730, AT1G13260, AT1G29280, AT1G43160, AT1G53170, AT1G62300, AT1G64105, AT1G68670, AT1G74840, AT1G76880, AT2G27300, AT2G34140, AT2G40950, AT2G42300, AT2G47210, AT2G47850, AT3G16350, AT3G25730, AT4G16141, AT4G30080, AT4G35040, AT5G08790, AT5G25220, AT1G25560, AT1G49950, AT1G74250, AT1G75080, AT1G75710, AT2G46830, AT2G47260, AT3G01470, AT3G15210, AT4G01120, AT4G17230, AT4G34000, AT4G38900, AT5G62020, AT1G05805, AT1G21340, AT1G24625, AT1G32730, AT1G50600, AT1G51190, AT1G56010, AT1G67970, AT1G76890, AT1G77570, AT1G80590, AT2G22430, AT2G25650, AT2G36340, AT2G45680, AT3G09230, AT3G10760, AT3G19500, AT3G24490, AT3G53340, AT3G57800, AT4G18890, AT4G29940, AT4G32040, AT5G18960, AT5G49520, AT5G52010, AT5G65100, AT5G67580, AT1G06180, AT1G15720, AT1G18750, AT1G29950, AT1G36060, AT1G51070, AT1G56170, AT1G58100, AT1G80580, AT2G01430, AT2G23320, AT2G30470, AT2G36010, AT2G38470, AT2G41900, AT2G46410, AT3G06410, AT3G11580, AT3G16857, AT3G48590, AT4G21440, AT4G36160, AT4G36900, AT5G04340, AT5G06710, AT5G16820, AT5G19790, AT5G41020, AT5G41090, AT5G47230, AT5G59450, AT5G60450, AT5G62610, AT5G63260, AT5G63280
17207	AT4G28330	307	AT1G01350, AT1G02340, AT1G18570, AT1G25550, AT1G29160, AT1G49720, AT1G69490, AT1G72010, AT1G72740, AT1G76580, AT2G01430, AT2G20280, AT2G24690, AT2G25900, AT2G31180, AT2G40340, AT2G47460, AT3G03200, AT3G04060, AT3G04420, AT3G06410, AT3G15210, AT3G15500, AT3G16857, AT3G19290, AT3G19860, AT3G24860, AT3G28910, AT3G55730, AT3G57800, AT3G61890, AT4G01550, AT4G02590, AT4G06746, AT4G14410, AT4G17490, AT4G17750, AT4G22070, AT4G27410, AT4G27950, AT4G29190, AT4G35550, AT5G01380, AT5G07100, AT5G18550, AT5G28530, AT5G28770, AT5G45420, AT5G45710, AT5G61890, AT5G65790, AT5G67300, AT1G08010, AT1G10120, AT1G20700, AT1G22070, AT1G26260, AT1G29280, AT1G32870, AT1G42990, AT1G66560, AT1G68920, AT1G69600, AT1G76350, AT1G78600, AT2G28160, AT2G30130, AT2G33710, AT2G37000, AT2G40750, AT2G43500, AT2G45050, AT2G47890, AT3G11580, AT3G13850, AT3G28470, AT3G46080, AT3G46600, AT3G46640, AT3G48590, AT3G59060, AT4G01250, AT4G10350, AT4G15090, AT4G16430, AT4G18450, AT4G32010, AT4G35040, AT4G36900, AT4G37850, AT4G39780, AT5G04410, AT5G06950, AT5G17810, AT5G40330, AT5G43650, AT5G49450, AT5G58620, AT1G01010, AT1G18750, AT1G19220, AT1G19700, AT1G43160, AT1G50600, AT1G53910, AT1G72210, AT1G74660, AT2G03340, AT2G28340, AT2G41690, AT2G46680, AT2G47850, AT3G04070, AT3G07650, AT3G20840, AT3G20910, AT3G24490, AT3G49850, AT4G24020, AT4G36710, AT5G05090, AT5G06110, AT5G06839, AT5G09330, AT5G11060, AT5G13180, AT5G13330, AT5G23090, AT5G25190, AT5G25790, AT5G26660, AT5G26749, AT5G42700, AT5G44160, AT5G52660, AT5G67180, AT5G67580, AT1G07640, AT1G10170, AT1G22985, AT1G28470, AT1G50640, AT1G54330, AT1G68550, AT1G69580, AT1G79430, AT2G13960, AT2G18380, AT2G23340, AT2G27300, AT2G34140, AT2G37590, AT3G10490, AT3G15510, AT3G17730, AT3G45610, AT3G50410, AT3G55370, AT4G28500, AT4G29230, AT4G30935, AT4G32890, AT4G36990, AT4G37180, AT4G37730, AT4G37790, AT5G03510, AT5G04340, AT5G17260, AT5G49520, AT5G60200, AT5G64750, AT5G67190, AT1G01030, AT1G01260, AT1G08320, AT1G17590, AT1G20640, AT1G22590, AT1G27730, AT1G33280, AT1G34190, AT1G58110, AT1G63030, AT1G65910, AT1G66140, AT1G68130, AT1G71692, AT1G76870, AT2G02820, AT2G18550, AT2G22850, AT2G23290, AT2G26150, AT2G31730, AT2G46810, AT3G01470, AT3G02990, AT3G18990, AT3G27010, AT3G28917, AT3G50260, AT3G51910, AT3G54320, AT3G55210, AT3G58120, AT4G02560, AT4G13040, AT4G18880, AT4G23980, AT4G25470, AT4G25610, AT5G11510, AT5G17300, AT5G19790, AT5G24800, AT5G41030, AT5G42780, AT5G46590, AT5G49200, AT5G50820, AT5G51190, AT5G58340, AT5G65050, AT5G67110, AT1G01060, AT1G06850, AT1G47870, AT1G62975, AT1G66350, AT1G68150, AT1G68840, AT1G76880, AT1G80840, AT2G24260, AT2G36960, AT2G46410, AT3G10800, AT3G19510, AT3G22170, AT3G47640, AT3G48430, AT3G49940, AT3G50650, AT3G52250, AT3G57390, AT3G60390, AT4G01720, AT4G04450, AT4G32730, AT4G34000, AT5G08190, AT5G20730, AT5G46350, AT5G47660, AT1G43700, AT1G49480, AT1G49950, AT1G51140, AT1G62300, AT1G68640, AT1G74500, AT2G37060, AT2G37120, AT2G41130, AT2G42400, AT2G47260, AT3G04930, AT3G10113, AT3G10760, AT3G19500, AT3G25890, AT3G51120, AT3G53340, AT3G60530, AT4G06634, AT4G11140, AT4G13980, AT4G17460, AT4G24060, AT4G24470, AT5G01900, AT5G10280, AT5G12840, AT5G14000, AT5G22220, AT5G37020, AT5G43540, AT5G45300, AT5G48250, AT5G60690, AT5G63420, AT1G15720, AT1G19850, AT1G23380, AT1G28310, AT1G68810, AT1G75080, AT1G80730, AT2G01940, AT2G28450, AT2G28810, AT2G37650, AT2G38090, AT3G23690, AT4G37650, AT5G60850
17208	AT4G28360	210	AT1G06040, AT1G10170, AT1G26945, AT1G29280, AT1G49480, AT1G74500, AT1G76890, AT2G30130, AT2G45050, AT3G09735, AT3G11450, AT3G16857, AT3G23690, AT3G29035, AT3G44750, AT3G54320, AT3G60530, AT5G08130, AT5G08330, AT5G08790, AT5G13180, AT5G14000, AT5G42630, AT5G63790, AT5G64750, AT1G01720, AT1G03970, AT1G19000, AT1G25560, AT1G75710, AT1G79580, AT2G22770, AT3G15210, AT3G19580, AT4G23750, AT5G43250, AT5G45420, AT1G01260, AT1G03840, AT1G09770, AT1G35460, AT1G49560, AT1G58220, AT1G66810, AT1G72650, AT1G77920, AT2G02070, AT2G04880, AT2G30590, AT2G41070, AT2G42380, AT2G46410, AT2G47460, AT3G19510, AT3G20840, AT3G27010, AT3G48440, AT3G60030, AT3G63350, AT4G01120, AT4G02560, AT4G16141, AT4G31270, AT4G34990, AT4G38910, AT5G25830, AT5G42520, AT5G47660, AT5G49300, AT5G51910, AT1G22985, AT1G43160, AT2G37630, AT3G48160, AT3G54810, AT4G13620, AT4G21610, AT4G29100, AT4G37540, AT5G01380, AT5G02840, AT5G06950, AT5G11260, AT5G49520, AT5G65050, AT5G66770, AT1G22190, AT1G32640, AT1G34370, AT1G50600, AT1G53170, AT1G71260, AT1G78080, AT1G80840, AT2G18160, AT2G23320, AT2G28550, AT2G37120, AT2G44430, AT3G16870, AT3G62420, AT4G17490, AT4G36990, AT5G05410, AT5G06110, AT5G09330, AT5G53290, AT5G59820, AT5G62020, AT1G14685, AT1G22640, AT1G28370, AT1G51700, AT1G69810, AT1G71130, AT1G76880, AT2G03060, AT2G25650, AT2G31210, AT2G38090, AT2G38470, AT2G40950, AT2G41900, AT2G45680, AT2G46810, AT3G20770, AT3G54990, AT3G57980, AT4G00150, AT4G01720, AT4G28610, AT4G30980, AT4G36780, AT5G03510, AT5G10030, AT5G13910, AT5G15130, AT5G41020, AT5G43270, AT5G51190, AT5G56270, AT5G64810, AT5G67450, AT1G74840, AT2G26150, AT3G10760, AT3G18990, AT3G58710, AT4G11140, AT4G16430, AT5G04340, AT5G14750, AT5G44210, AT5G49450, AT1G08010, AT1G13960, AT1G32150, AT1G53910, AT1G56170, AT1G64105, AT1G74660, AT2G24790, AT2G40470, AT2G44840, AT2G46830, AT3G09600, AT3G24860, AT3G25790, AT3G52250, AT3G60630, AT4G30080, AT5G23090, AT5G58900, AT1G02220, AT1G08970, AT1G14410, AT1G28420, AT1G29950, AT1G43700, AT1G47655, AT1G51070, AT1G51140, AT1G52150, AT1G58100, AT1G62975, AT1G68810, AT1G72740, AT1G80010, AT2G16770, AT2G20280, AT2G27470, AT2G29060, AT2G37060, AT3G06250, AT3G12130, AT3G47620, AT3G49850, AT3G58120, AT4G01280, AT4G12850, AT4G27950, AT4G34610, AT5G05090, AT5G11510, AT5G14140, AT5G17810, AT5G52010, AT5G54680, AT5G62165, AT5G63280
17209	AT4G28370	301	AT1G07900, AT1G13450, AT1G34190, AT1G49950, AT1G58100, AT1G75340, AT2G24260, AT2G44430, AT2G46270, AT3G04420, AT3G11020, AT3G15210, AT3G15500, AT3G16350, AT3G27940, AT4G00238, AT4G16430, AT4G17230, AT4G24020, AT4G31920, AT4G32040, AT5G11260, AT5G14000, AT5G21960, AT5G60850, AT5G62000, AT5G62610, AT1G01030, AT1G13300, AT1G14685, AT1G19220, AT1G46264, AT1G69010, AT1G71520, AT1G75390, AT2G04880, AT2G25180, AT2G38880, AT2G47260, AT2G47520, AT3G10470, AT3G20770, AT3G47620, AT3G56400, AT3G60580, AT4G00210, AT4G13640, AT4G17750, AT4G24470, AT4G28140, AT4G36900, AT4G37940, AT4G40060, AT5G04150, AT5G07680, AT5G08190, AT5G13180, AT5G16560, AT5G20730, AT5G23280, AT5G39820, AT5G52170, AT5G53950, AT1G01060, AT1G06180, AT1G06850, AT1G07980, AT1G19350, AT1G47870, AT1G69570, AT1G78700, AT2G01570, AT2G25650, AT2G28810, AT2G36400, AT2G37120, AT3G06490, AT3G07340, AT3G11450, AT3G12130, AT3G16857, AT3G23690, AT3G29035, AT3G49930, AT3G52910, AT3G53820, AT4G00540, AT4G25400, AT4G27950, AT4G32730, AT5G02320, AT5G04410, AT5G05660, AT5G41920, AT5G51910, AT5G58340, AT5G64220, AT5G66730, AT5G67420, AT1G02250, AT1G18330, AT1G28310, AT1G47760, AT1G58110, AT1G78540, AT2G17150, AT2G22840, AT2G28550, AT2G31730, AT2G36890, AT2G38340, AT2G47070, AT2G47460, AT3G04930, AT3G06590, AT3G14020, AT3G14180, AT3G19860, AT3G50890, AT3G57920, AT4G06634, AT4G25560, AT4G33280, AT4G36540, AT4G38180, AT5G14140, AT5G15150, AT5G16540, AT5G18550, AT5G22220, AT5G22570, AT5G45420, AT5G52510, AT5G57620, AT5G58620, AT5G59450, AT5G63280, AT5G65230, AT1G05805, AT1G29160, AT1G54060, AT1G64380, AT1G69810, AT2G01760, AT2G02080, AT2G20280, AT2G30340, AT2G33500, AT2G33550, AT2G37630, AT2G38300, AT2G40260, AT2G44840, AT2G46410, AT3G18380, AT3G44750, AT3G50750, AT3G53340, AT3G54810, AT4G00730, AT4G01680, AT4G01720, AT4G21440, AT5G02470, AT5G13330, AT5G44180, AT5G51780, AT1G09770, AT1G19210, AT1G20980, AT1G25580, AT1G33240, AT1G74250, AT2G03060, AT2G24650, AT2G24790, AT3G10480, AT3G48590, AT3G49850, AT3G54220, AT3G60530, AT4G03250, AT4G11660, AT4G13980, AT4G18880, AT4G36780, AT5G07580, AT5G08130, AT5G42520, AT5G45050, AT5G46760, AT1G01720, AT1G06040, AT1G08970, AT1G21910, AT1G28360, AT1G33060, AT1G45249, AT1G49720, AT1G51700, AT1G59750, AT1G73730, AT1G79430, AT2G20400, AT2G32930, AT2G39880, AT2G46400, AT3G18100, AT3G19360, AT3G20310, AT3G22170, AT3G50410, AT3G58630, AT4G18450, AT4G30080, AT4G34400, AT4G39780, AT5G17430, AT5G41020, AT5G49330, AT5G49520, AT5G60690, AT1G14600, AT1G16640, AT1G19000, AT1G28420, AT1G32330, AT1G49560, AT1G72740, AT1G75080, AT1G76880, AT1G80010, AT2G01430, AT2G01930, AT2G02820, AT2G16485, AT2G16720, AT2G40750, AT2G45120, AT3G09230, AT3G10030, AT3G46070, AT3G49530, AT3G52250, AT3G55980, AT3G60630, AT4G01120, AT4G02640, AT4G13620, AT4G14410, AT4G16750, AT4G34410, AT4G35270, AT4G35590, AT4G36060, AT4G38960, AT5G03720, AT5G14750, AT5G25790, AT5G26660, AT5G28040, AT5G44080, AT5G49300, AT5G56780, AT5G56960, AT5G58900, AT5G65050, AT1G02220, AT1G02230, AT1G08000, AT1G08810, AT1G12260, AT1G17950, AT1G19700, AT1G22070, AT1G28470, AT1G31310, AT1G55950, AT1G57560, AT1G62990, AT1G63650, AT1G66810, AT1G68200, AT1G73410, AT1G73830, AT1G75410, AT2G02540, AT2G43010, AT3G10500, AT3G15030, AT3G23230, AT3G51080, AT3G51120, AT3G56850, AT4G34610, AT4G35550, AT4G38620, AT5G12870, AT5G56200, AT5G56620, AT5G65640
17210	AT4G28390	284	AT1G13300, AT1G13450, AT1G17520, AT1G19490, AT1G22590, AT1G29160, AT1G44810, AT1G49480, AT1G49560, AT1G64380, AT1G70000, AT1G71520, AT1G73730, AT1G76320, AT2G02740, AT2G20280, AT2G27470, AT2G28200, AT2G36400, AT3G06740, AT3G12480, AT3G16280, AT3G16870, AT3G18100, AT3G18380, AT3G20310, AT3G25890, AT3G47710, AT3G49850, AT3G63350, AT4G00270, AT4G01550, AT4G08250, AT4G13040, AT4G16141, AT4G18890, AT4G23810, AT4G25410, AT4G25490, AT4G34410, AT4G37940, AT5G04760, AT5G05090, AT5G14750, AT5G24930, AT5G40330, AT5G41020, AT5G47230, AT5G52020, AT5G58280, AT5G61590, AT1G34370, AT1G50640, AT1G51190, AT1G54830, AT1G75390, AT1G78080, AT2G23320, AT2G37630, AT2G44940, AT2G45680, AT2G46830, AT3G03450, AT3G10490, AT3G11100, AT3G15500, AT3G19580, AT3G23230, AT3G24520, AT3G50060, AT3G62420, AT4G18450, AT4G18880, AT4G23750, AT4G23980, AT4G25400, AT4G25470, AT4G30080, AT4G31060, AT4G37790, AT4G40060, AT5G24110, AT5G52010, AT5G53290, AT5G60850, AT5G62020, AT5G65080, AT1G03790, AT1G22810, AT1G34180, AT1G72010, AT1G74250, AT2G21320, AT2G24790, AT2G28450, AT2G38340, AT2G42150, AT2G46530, AT2G47260, AT3G17609, AT3G19360, AT3G24120, AT3G49690, AT3G56770, AT4G01250, AT4G14410, AT4G17570, AT4G28610, AT4G35040, AT4G39780, AT5G05550, AT5G10510, AT5G12330, AT5G13790, AT5G13910, AT5G16820, AT5G22290, AT5G28770, AT5G52660, AT5G56270, AT5G57660, AT5G61890, AT5G65230, AT1G02220, AT1G10480, AT1G19850, AT1G27730, AT1G35460, AT1G52520, AT1G61660, AT1G62975, AT1G63030, AT1G66600, AT1G71450, AT1G74080, AT2G01430, AT2G20400, AT2G20880, AT2G22800, AT2G25900, AT2G30130, AT2G30250, AT2G31280, AT2G38470, AT2G40340, AT2G44430, AT2G47190, AT3G15210, AT3G16940, AT3G19290, AT3G22100, AT3G22170, AT3G23250, AT3G29035, AT3G46130, AT3G47640, AT4G20380, AT4G24060, AT4G37850, AT5G04340, AT5G13080, AT5G26660, AT5G46590, AT5G49520, AT5G59340, AT5G60200, AT5G67580, AT1G01720, AT1G06040, AT1G09770, AT1G12610, AT1G16640, AT1G19210, AT1G22190, AT1G32540, AT1G50600, AT1G51070, AT1G54160, AT1G58110, AT1G77450, AT2G35940, AT2G41900, AT2G44840, AT3G11020, AT3G21270, AT4G36900, AT4G36990, AT5G05410, AT5G15060, AT5G48150, AT5G58010, AT5G58900, AT5G60120, AT5G62610, AT5G63790, AT5G67300, AT1G21340, AT1G43160, AT1G74660, AT2G38880, AT2G42280, AT2G42430, AT3G04930, AT3G07650, AT3G50260, AT3G56850, AT3G57390, AT4G02590, AT4G13980, AT4G22070, AT4G34990, AT5G01380, AT5G03740, AT5G09410, AT5G39660, AT5G64810, AT5G65210, AT1G01010, AT1G13260, AT1G14600, AT1G28420, AT1G32240, AT1G32330, AT1G42990, AT1G71130, AT1G80840, AT2G03340, AT2G28550, AT2G34830, AT2G40750, AT3G09230, AT3G10500, AT3G46070, AT3G49530, AT3G60630, AT4G13620, AT4G29190, AT5G25790, AT5G28040, AT5G44080, AT5G56780, AT5G65050, AT5G65130, AT5G67190, AT1G08000, AT1G14685, AT1G25470, AT1G31320, AT1G47655, AT1G51140, AT1G52150, AT1G53910, AT1G66140, AT1G68670, AT1G68810, AT1G72050, AT1G72740, AT1G75540, AT1G78700, AT1G79180, AT2G02820, AT2G24830, AT2G31070, AT2G34720, AT2G37120, AT2G38090, AT3G19860, AT3G27010, AT3G46600, AT3G48590, AT3G53340, AT3G60110, AT4G00940, AT4G06634, AT4G12850, AT4G25210, AT4G29230, AT4G32010, AT5G06770, AT5G06950, AT5G06960, AT5G09330, AT5G42520, AT5G57150
17211	AT4G28400	227	AT1G25560, AT1G27730, AT1G32240, AT1G32870, AT1G33280, AT1G61730, AT1G68840, AT1G72050, AT1G78540, AT2G19810, AT2G23320, AT2G28350, AT2G40470, AT2G47260, AT2G47460, AT2G47850, AT3G09735, AT3G12680, AT3G56400, AT3G60530, AT4G00480, AT4G17460, AT4G17490, AT4G24470, AT5G03415, AT5G05090, AT5G10510, AT5G14750, AT5G58620, AT5G61600, AT5G67450, AT1G07530, AT1G32640, AT1G36060, AT1G43160, AT1G50600, AT1G62300, AT1G80840, AT2G33710, AT2G38470, AT2G44840, AT3G07340, AT3G15210, AT4G17230, AT4G17500, AT4G18880, AT4G23810, AT4G31800, AT4G36900, AT4G36990, AT5G04410, AT5G08790, AT5G24590, AT5G47220, AT5G47230, AT5G49450, AT5G59820, AT5G63790, AT5G64750, AT1G03970, AT1G19000, AT1G19350, AT1G21450, AT1G55110, AT1G69570, AT1G74930, AT1G78080, AT2G01430, AT2G16720, AT2G17150, AT2G28550, AT2G35940, AT2G37120, AT2G46310, AT3G22830, AT3G54810, AT3G54990, AT3G55980, AT4G00540, AT4G01550, AT4G09460, AT4G25470, AT5G05410, AT5G07680, AT5G39610, AT5G47390, AT5G62430, AT5G67420, AT1G10480, AT1G18960, AT1G26945, AT1G49950, AT1G80010, AT2G22770, AT2G24681, AT2G24790, AT2G42430, AT3G10500, AT3G11020, AT3G11260, AT3G16857, AT3G23230, AT3G24520, AT3G25730, AT3G46090, AT4G25210, AT4G29000, AT4G34400, AT5G06770, AT5G13080, AT5G25810, AT5G49520, AT1G01720, AT1G18570, AT1G22190, AT1G50640, AT1G51190, AT1G53170, AT1G53910, AT1G71520, AT2G34720, AT2G40140, AT3G14230, AT3G16770, AT3G19580, AT3G20770, AT3G49530, AT4G34410, AT4G35590, AT5G43650, AT5G60850, AT5G62020, AT5G66730, AT1G05805, AT1G08320, AT1G13300, AT1G18860, AT1G19210, AT1G22985, AT1G27370, AT1G42990, AT1G49480, AT1G72210, AT1G75410, AT1G80590, AT2G29065, AT2G37430, AT2G46510, AT2G47890, AT3G10480, AT3G16870, AT3G19860, AT3G21430, AT3G23240, AT3G58120, AT3G60030, AT3G60580, AT3G60630, AT4G09180, AT4G12020, AT4G25410, AT4G25440, AT4G29930, AT4G32010, AT4G32040, AT4G35040, AT4G35550, AT5G03740, AT5G04390, AT5G08190, AT5G17490, AT5G39820, AT5G42520, AT5G45260, AT5G49300, AT5G51780, AT5G52010, AT5G65210, AT1G21340, AT1G25550, AT1G74660, AT2G22760, AT2G30130, AT2G44730, AT4G21550, AT4G34990, AT4G38900, AT5G64810, AT1G08010, AT1G12610, AT1G18835, AT1G34370, AT2G40970, AT3G46080, AT3G46600, AT3G53600, AT4G10350, AT4G14410, AT5G11260, AT5G15160, AT5G52830, AT1G06180, AT1G08000, AT1G15790, AT1G47870, AT1G51700, AT1G76880, AT1G77570, AT1G79180, AT2G35640, AT2G41130, AT2G47190, AT3G06590, AT3G21810, AT3G22170, AT3G27010, AT3G57390, AT4G01680, AT4G12850, AT5G07580, AT5G08141, AT5G09330, AT5G15840, AT5G15850, AT5G59450, AT5G62000, AT5G65310
17212	AT4G28430	242	AT1G07520, AT1G08970, AT1G09770, AT1G19000, AT1G24625, AT1G30650, AT1G30970, AT1G32870, AT1G53170, AT1G58220, AT1G62975, AT1G66810, AT1G69600, AT1G71260, AT1G71520, AT1G72050, AT1G74500, AT1G75710, AT1G77570, AT1G78700, AT1G79840, AT2G01060, AT2G02820, AT2G22840, AT2G24570, AT2G33710, AT2G35530, AT2G37060, AT2G37260, AT2G42400, AT2G46270, AT3G03450, AT3G09735, AT3G12130, AT3G12680, AT3G16870, AT3G21175, AT3G22170, AT3G23230, AT3G46600, AT3G47710, AT3G54320, AT4G00480, AT4G00730, AT4G16141, AT4G17460, AT4G20380, AT4G28610, AT4G32890, AT4G34400, AT4G35040, AT4G37540, AT4G37850, AT4G38180, AT5G01900, AT5G02470, AT5G03740, AT5G05090, AT5G14750, AT5G24930, AT5G40330, AT5G42630, AT5G60690, AT5G61600, AT1G01060, AT1G04445, AT1G10120, AT1G17040, AT1G20980, AT1G26680, AT1G27730, AT1G28370, AT1G64530, AT1G66350, AT1G74250, AT1G80840, AT2G21240, AT2G24260, AT2G24790, AT2G27470, AT2G28200, AT2G30590, AT2G32250, AT2G38880, AT2G46830, AT2G47850, AT3G04930, AT3G11020, AT3G12480, AT3G13040, AT3G16770, AT3G16857, AT3G20310, AT3G25890, AT3G44290, AT3G48160, AT3G48590, AT3G49850, AT3G51910, AT3G54430, AT3G56850, AT3G58710, AT3G60530, AT3G61890, AT4G04450, AT4G17230, AT4G17490, AT4G25210, AT4G34000, AT4G37790, AT4G37940, AT4G39160, AT4G40060, AT5G02840, AT5G04240, AT5G06800, AT5G07680, AT5G15160, AT5G16560, AT5G17300, AT5G17810, AT5G18090, AT5G19490, AT5G22570, AT5G25475, AT5G25830, AT5G26880, AT5G43250, AT5G44180, AT5G44260, AT5G59570, AT5G62000, AT5G62610, AT5G63260, AT5G63790, AT1G06070, AT1G06910, AT1G19700, AT1G22985, AT1G25550, AT1G29160, AT1G32330, AT1G33280, AT1G50420, AT1G62300, AT1G63100, AT1G67310, AT1G69310, AT1G75340, AT1G76320, AT1G76890, AT2G01930, AT2G30130, AT2G36960, AT2G40470, AT2G45050, AT3G09370, AT3G16280, AT3G44750, AT3G59470, AT3G60030, AT4G00210, AT4G10350, AT4G12020, AT4G29100, AT4G39410, AT5G02030, AT5G04760, AT5G06950, AT5G08790, AT5G11510, AT5G28770, AT5G41020, AT5G56780, AT5G57390, AT5G59450, AT5G65210, AT5G66770, AT5G67450, AT1G06850, AT1G07980, AT1G13260, AT1G19850, AT1G21340, AT1G21450, AT1G22070, AT1G28050, AT1G32640, AT1G34370, AT1G43160, AT1G53910, AT1G54830, AT1G62990, AT1G68150, AT1G70000, AT1G80010, AT2G22750, AT2G24650, AT2G32930, AT2G34140, AT2G34720, AT2G36080, AT2G36270, AT2G36340, AT2G37120, AT2G37630, AT2G38090, AT2G42280, AT2G44730, AT2G44910, AT2G46510, AT2G47210, AT3G01330, AT3G04670, AT3G06250, AT3G08505, AT3G10480, AT3G10500, AT3G19290, AT3G19360, AT3G19500, AT3G22830, AT3G25790, AT3G29035, AT3G47500, AT3G57390, AT3G60630, AT4G02560, AT4G25610, AT4G31920, AT4G32730, AT4G39780, AT5G06100, AT5G06770, AT5G14340, AT5G25220, AT5G28040, AT5G47640, AT5G52830, AT5G59820, AT5G65640, AT5G67580
17213	AT4G28440	145	AT1G61730, AT1G68150, AT1G69780, AT1G77080, AT2G37120, AT2G40950, AT2G46270, AT2G47460, AT3G09735, AT3G14230, AT3G15210, AT3G24490, AT3G60530, AT4G01250, AT4G30980, AT5G06110, AT5G08790, AT5G26880, AT5G42630, AT5G63790, AT1G01720, AT1G50640, AT1G72050, AT1G74500, AT1G75710, AT1G78080, AT3G62420, AT4G16141, AT4G23750, AT4G31550, AT5G05410, AT5G22570, AT5G24590, AT5G49450, AT5G57660, AT1G01010, AT1G18570, AT1G27730, AT1G32640, AT1G47760, AT1G53910, AT1G74930, AT2G01930, AT2G22760, AT2G22850, AT2G25000, AT2G44430, AT2G44730, AT2G47070, AT3G10800, AT3G11440, AT3G16857, AT4G13640, AT4G36730, AT5G14960, AT5G40330, AT5G48670, AT1G13450, AT1G70510, AT1G72650, AT1G74840, AT3G56850, AT4G14410, AT5G37260, AT5G51780, AT5G52660, AT5G67420, AT1G71260, AT2G18160, AT2G24790, AT2G45050, AT3G16870, AT3G24050, AT3G44750, AT4G17490, AT4G20380, AT5G14000, AT1G22190, AT1G26945, AT1G34190, AT1G54830, AT2G01060, AT3G01470, AT3G19860, AT3G23690, AT3G49930, AT3G51910, AT3G60580, AT4G00150, AT5G08520, AT5G56200, AT5G65050, AT1G32360, AT1G80840, AT2G22770, AT2G25900, AT2G30130, AT2G44840, AT3G57800, AT4G17500, AT4G29190, AT4G34410, AT5G03740, AT5G53290, AT1G68920, AT2G23320, AT2G28160, AT2G29060, AT2G40340, AT2G43500, AT3G01600, AT3G10040, AT3G11020, AT3G14180, AT3G19510, AT3G21430, AT3G49940, AT3G55980, AT4G17230, AT4G25410, AT4G38960, AT5G06100, AT5G09330, AT5G09410, AT5G15210, AT5G22380, AT5G37020, AT5G44260, AT5G52830, AT5G67450, AT1G19350, AT1G21450, AT1G49480, AT1G62300, AT2G06200, AT2G27050, AT2G31070, AT2G32250, AT2G37630, AT2G41130, AT4G00238, AT4G15090, AT5G25830, AT5G45300, AT5G60200
17214	AT4G28450	273	AT1G32240, AT1G44810, AT1G71260, AT1G72050, AT1G72740, AT2G16485, AT2G31280, AT2G34140, AT2G35430, AT2G36400, AT2G38300, AT2G38880, AT2G45050, AT2G47260, AT3G07500, AT3G09230, AT3G10490, AT3G11450, AT3G12680, AT3G16870, AT3G17609, AT3G19184, AT3G22780, AT3G44750, AT3G49850, AT3G52910, AT3G54320, AT4G12240, AT4G16141, AT4G16610, AT4G19990, AT4G21610, AT4G23750, AT5G03740, AT5G10510, AT5G14010, AT5G43250, AT5G63790, AT5G66870, AT1G18570, AT1G26680, AT1G31320, AT1G35515, AT1G68550, AT1G80840, AT2G31210, AT2G34720, AT2G37060, AT2G38250, AT2G46310, AT2G46400, AT3G16280, AT3G25710, AT4G00270, AT4G18020, AT4G25470, AT4G27950, AT4G35590, AT4G37540, AT5G06110, AT5G42630, AT5G47220, AT5G49520, AT5G51190, AT5G59820, AT5G67190, AT1G22985, AT1G29950, AT1G30650, AT1G30970, AT1G52520, AT1G57560, AT1G62975, AT1G64105, AT1G66470, AT1G66550, AT1G71520, AT1G72360, AT1G73730, AT2G02740, AT2G04880, AT2G24260, AT2G30130, AT2G37650, AT2G38340, AT2G42150, AT2G45160, AT3G02550, AT3G04060, AT3G18100, AT3G47640, AT3G49760, AT3G56770, AT4G21440, AT4G28140, AT4G38900, AT4G38960, AT4G39160, AT4G39780, AT5G16560, AT5G46350, AT5G47230, AT5G52020, AT5G58010, AT5G67300, AT1G25550, AT1G25560, AT1G43700, AT1G64620, AT1G70000, AT1G74660, AT1G75490, AT1G75540, AT2G02540, AT2G20400, AT2G22770, AT2G42430, AT2G46270, AT3G06490, AT3G18990, AT3G19360, AT3G23690, AT3G54390, AT4G00238, AT4G13620, AT4G17570, AT4G25400, AT4G29940, AT4G30980, AT4G31920, AT5G04760, AT5G15210, AT5G23280, AT5G42520, AT5G42700, AT5G53290, AT5G60200, AT5G61890, AT1G06040, AT1G20980, AT1G32640, AT1G34370, AT1G46264, AT1G74840, AT2G18160, AT2G37120, AT2G40620, AT3G54810, AT3G60530, AT3G62420, AT4G17460, AT5G08790, AT5G14000, AT1G01060, AT1G13260, AT1G19350, AT1G22190, AT1G22640, AT1G25250, AT1G58110, AT1G67970, AT1G71130, AT2G02820, AT2G29065, AT2G33835, AT2G36960, AT2G40260, AT2G45120, AT2G47210, AT3G01600, AT3G04100, AT3G09600, AT3G15210, AT3G16857, AT3G22760, AT3G50650, AT3G58710, AT4G13980, AT4G17500, AT4G34400, AT4G40060, AT5G02320, AT5G24930, AT5G44210, AT5G49450, AT5G53200, AT5G64220, AT5G67580, AT1G07980, AT1G09770, AT1G22810, AT1G26870, AT1G27370, AT1G28420, AT1G30330, AT1G49475, AT1G55600, AT1G62300, AT1G63650, AT1G69580, AT1G74500, AT1G75340, AT1G77920, AT1G78080, AT1G78600, AT2G20350, AT2G23320, AT2G24790, AT2G34830, AT2G35640, AT2G40200, AT2G43280, AT2G47070, AT2G47850, AT3G02380, AT3G13040, AT3G22830, AT3G59470, AT3G61830, AT4G24150, AT4G24240, AT4G37940, AT4G38180, AT5G02470, AT5G08520, AT5G15160, AT5G16540, AT5G21960, AT5G45580, AT5G47370, AT5G48150, AT5G48250, AT5G48560, AT1G09710, AT1G14580, AT1G14920, AT1G15790, AT1G31310, AT1G34190, AT1G51600, AT1G68130, AT1G71692, AT1G79430, AT2G28810, AT2G31310, AT2G37630, AT3G05690, AT3G12820, AT3G50870, AT3G53820, AT3G55370, AT3G57980, AT3G60390, AT3G60630, AT4G08250, AT4G32800, AT4G33280, AT4G37650, AT4G39070, AT5G05550, AT5G10970, AT5G14490, AT5G22220, AT5G24800, AT5G25830, AT5G26930, AT5G41020, AT5G52010, AT5G57150, AT5G58280, AT5G58340, AT5G64060, AT5G66770
17215	AT4G28460	353	AT1G01010, AT1G08010, AT1G17460, AT1G18330, AT1G22810, AT1G25550, AT1G27730, AT1G49720, AT1G53170, AT1G53910, AT1G54830, AT1G68670, AT1G68840, AT1G68920, AT1G71520, AT1G72210, AT1G73730, AT1G76320, AT2G24650, AT2G28550, AT2G29660, AT2G32250, AT2G36960, AT2G37430, AT2G42380, AT2G44940, AT2G45680, AT2G47070, AT3G10030, AT3G10800, AT3G14180, AT3G17609, AT3G22780, AT3G48430, AT3G49530, AT3G63350, AT4G00730, AT4G01120, AT4G01250, AT4G09180, AT4G09460, AT4G15090, AT4G17230, AT4G18880, AT4G20380, AT4G24020, AT4G25470, AT4G27950, AT4G30080, AT4G31550, AT4G38900, AT5G02320, AT5G03415, AT5G04240, AT5G08190, AT5G16540, AT5G22290, AT5G45710, AT5G54680, AT5G60120, AT1G06070, AT1G09530, AT1G10480, AT1G27360, AT1G29560, AT1G34180, AT1G42990, AT1G67310, AT1G71450, AT1G77080, AT1G77920, AT1G79180, AT2G22300, AT2G28350, AT2G31380, AT2G34140, AT2G34830, AT2G37650, AT2G44840, AT2G46410, AT2G46510, AT2G47890, AT3G08505, AT3G46090, AT3G47710, AT3G51120, AT3G52250, AT3G53600, AT3G55980, AT3G56400, AT3G58710, AT3G60030, AT3G61890, AT4G11660, AT4G18020, AT4G24240, AT4G25210, AT4G37260, AT4G38910, AT5G04760, AT5G06100, AT5G08070, AT5G21960, AT5G24930, AT5G25190, AT5G28040, AT5G41020, AT5G43650, AT5G44080, AT5G47230, AT5G56960, AT5G62380, AT5G66870, AT5G67450, AT1G03970, AT1G13300, AT1G19210, AT1G27370, AT1G52880, AT1G74930, AT1G78080, AT1G78600, AT2G01430, AT2G03340, AT2G22760, AT2G23320, AT2G28710, AT2G29065, AT2G33480, AT2G35530, AT2G40140, AT2G46310, AT2G46400, AT3G09370, AT3G10500, AT3G11440, AT3G12977, AT3G16870, AT3G22830, AT3G23240, AT3G24520, AT3G25790, AT3G49940, AT3G54620, AT3G54990, AT3G56970, AT4G13040, AT4G17490, AT4G17500, AT4G17980, AT4G34410, AT4G36920, AT4G37850, AT5G01310, AT5G01900, AT5G07680, AT5G12840, AT5G15130, AT5G22570, AT5G22890, AT5G24590, AT5G25220, AT5G41410, AT5G51990, AT5G59570, AT5G59820, AT1G10120, AT1G17040, AT1G24625, AT1G25580, AT1G36060, AT1G44830, AT1G45249, AT1G49475, AT1G51070, AT1G58110, AT1G61660, AT1G69570, AT1G69600, AT1G69690, AT1G72830, AT1G74840, AT2G18380, AT2G25180, AT2G25650, AT2G28160, AT2G31310, AT2G34710, AT2G36080, AT2G37120, AT2G37590, AT2G38880, AT2G39880, AT2G40970, AT2G47260, AT2G47460, AT3G06410, AT3G09735, AT3G11580, AT3G25710, AT3G45610, AT3G47620, AT3G48590, AT3G53340, AT3G53370, AT3G56850, AT3G58120, AT4G16141, AT4G35270, AT4G37180, AT5G03510, AT5G05410, AT5G08330, AT5G11260, AT5G13910, AT5G23090, AT5G28530, AT5G38140, AT5G46590, AT5G51190, AT5G51780, AT5G52660, AT5G60200, AT5G61600, AT5G62610, AT5G65790, AT1G05710, AT1G06910, AT1G10170, AT1G18860, AT1G28420, AT1G32150, AT1G32330, AT1G43160, AT1G47870, AT1G55600, AT1G62300, AT1G63100, AT1G63650, AT1G69810, AT1G71130, AT1G75390, AT1G77950, AT1G79700, AT1G79840, AT1G80010, AT2G22850, AT2G35550, AT2G37060, AT2G38340, AT2G42150, AT3G01600, AT3G04450, AT3G12480, AT3G15500, AT3G16280, AT3G29035, AT3G49930, AT3G50060, AT3G50260, AT4G04450, AT4G06746, AT4G28140, AT4G28610, AT4G29930, AT4G30935, AT4G32730, AT4G36710, AT5G04410, AT5G13080, AT5G23280, AT5G40330, AT5G45420, AT5G47140, AT5G47390, AT5G61890, AT5G64750, AT1G01350, AT1G14685, AT1G15720, AT1G17920, AT1G19490, AT1G22640, AT1G26945, AT1G32360, AT1G32640, AT1G34190, AT1G49560, AT1G50600, AT1G51190, AT1G54060, AT1G55110, AT1G64530, AT1G66350, AT1G66810, AT1G69010, AT1G69490, AT2G30590, AT2G31180, AT2G35700, AT2G44730, AT2G45880, AT3G02830, AT3G04060, AT3G06490, AT3G06590, AT3G10760, AT3G13040, AT3G15030, AT3G18380, AT3G20310, AT3G24490, AT3G24860, AT3G48160, AT3G48440, AT3G50700, AT3G55730, AT3G57390, AT3G57480, AT3G60530, AT3G60630, AT4G17880, AT4G36900, AT4G36930, AT4G37740, AT4G39160, AT5G02840, AT5G06420, AT5G08790, AT5G14000, AT5G16820, AT5G17430, AT5G47640, AT5G48150, AT5G49520, AT5G51980, AT5G58620, AT5G65100, AT5G67420, AT1G13260, AT1G51700, AT1G71260, AT2G19810, AT2G33710, AT2G38470, AT2G47210, AT3G46600, AT3G59470, AT4G11070, AT4G23810, AT5G24110, AT5G38860, AT5G47220
17216	AT4G28470	187	AT1G26945, AT1G33240, AT1G34190, AT1G43160, AT1G53910, AT2G16485, AT2G18160, AT2G22770, AT2G37120, AT3G03450, AT3G09735, AT3G18380, AT3G47710, AT3G56850, AT4G25210, AT5G15130, AT5G58900, AT5G63470, AT5G66870, AT5G67450, AT1G44810, AT1G44830, AT1G72740, AT1G75710, AT1G77450, AT1G80840, AT2G20280, AT2G24790, AT2G40140, AT2G44910, AT3G25890, AT4G11660, AT5G18830, AT5G47370, AT5G49520, AT5G52830, AT1G06850, AT1G20980, AT1G26960, AT1G64530, AT1G71260, AT1G74500, AT1G77920, AT2G35700, AT2G36400, AT2G43500, AT3G06740, AT3G12130, AT3G49930, AT3G57480, AT4G00150, AT4G17460, AT4G18020, AT4G32730, AT4G34990, AT4G37540, AT5G03150, AT5G15850, AT5G45420, AT5G58340, AT5G64220, AT1G05805, AT1G06040, AT1G10320, AT1G28310, AT1G49480, AT1G68840, AT1G72650, AT2G03060, AT2G27110, AT2G29660, AT2G40620, AT2G44840, AT3G01470, AT3G02380, AT3G06590, AT3G18990, AT3G24860, AT3G60630, AT3G62420, AT4G36780, AT5G02840, AT5G05660, AT5G08520, AT5G08790, AT5G15150, AT5G26880, AT5G41030, AT5G45260, AT5G63790, AT1G01720, AT1G61730, AT1G66470, AT1G66810, AT1G74250, AT1G74840, AT3G12480, AT3G44750, AT4G34410, AT5G03740, AT5G05410, AT1G02340, AT1G06070, AT1G07980, AT1G19350, AT1G20640, AT2G24650, AT2G28710, AT3G01220, AT3G46640, AT4G09460, AT4G13980, AT4G37940, AT5G15160, AT5G23000, AT5G24800, AT5G46760, AT5G65060, AT5G65210, AT1G34370, AT1G72830, AT1G77080, AT1G78080, AT1G78700, AT3G02830, AT3G21810, AT3G24050, AT3G25730, AT3G48590, AT4G14770, AT4G15250, AT4G17500, AT4G30935, AT5G11260, AT5G40330, AT5G44210, AT5G48150, AT5G48560, AT5G58010, AT5G67420, AT1G34180, AT1G43700, AT1G49950, AT1G51070, AT1G76320, AT1G78540, AT2G17040, AT2G21230, AT2G23290, AT2G25000, AT2G34720, AT2G41070, AT3G10040, AT3G11450, AT3G24490, AT3G26744, AT3G46090, AT3G60530, AT4G25410, AT4G28140, AT4G34680, AT4G35580, AT5G06100, AT5G08190, AT5G14750, AT5G15210, AT5G29000, AT5G42630, AT5G47220, AT5G60120, AT5G66770, AT1G28520, AT1G52150, AT1G58100, AT1G69010, AT2G31370, AT2G37630, AT2G47460, AT3G16940, AT3G54340, AT3G58120, AT4G01120, AT4G15090, AT4G29230, AT5G06770, AT5G08130, AT5G12850
17217	AT4G28480	129	AT1G34370, AT1G74840, AT1G75710, AT2G30130, AT2G37120, AT2G44840, AT3G09735, AT3G11450, AT5G05410, AT1G12610, AT1G29280, AT1G53910, AT1G78080, AT2G18160, AT2G24570, AT2G26150, AT2G30340, AT3G51910, AT3G54620, AT3G55980, AT3G59470, AT3G62420, AT5G03415, AT5G04410, AT5G47640, AT5G52020, AT5G62020, AT5G63790, AT1G08010, AT1G54830, AT2G22770, AT2G40620, AT3G10030, AT3G11100, AT3G16857, AT4G01120, AT5G01310, AT5G08330, AT1G07520, AT1G32730, AT1G68920, AT2G13960, AT2G24260, AT2G28510, AT2G29660, AT2G38340, AT2G46830, AT3G02550, AT3G07650, AT3G09370, AT3G28920, AT3G50870, AT3G60110, AT4G18880, AT4G39780, AT5G22290, AT1G01720, AT1G13260, AT1G22190, AT1G27730, AT1G80840, AT2G23320, AT3G15210, AT3G63350, AT4G34410, AT4G36990, AT5G08790, AT5G24590, AT5G43650, AT5G59820, AT5G66730, AT1G06040, AT1G33240, AT1G69810, AT1G75540, AT2G01060, AT2G21230, AT2G28200, AT2G30470, AT3G16350, AT3G21175, AT3G58710, AT4G13620, AT4G24020, AT4G39160, AT4G40060, AT5G41315, AT1G10170, AT1G29160, AT1G50600, AT2G22430, AT2G44730, AT2G47890, AT3G10490, AT3G10500, AT3G16770, AT3G20770, AT4G17500, AT5G01380, AT5G49450, AT5G52510, AT5G57390, AT1G51070, AT1G72050, AT2G22760, AT2G43000, AT3G10800, AT3G16940, AT3G25730, AT4G31550, AT4G37260, AT4G37790, AT5G02840, AT5G03740, AT5G47390, AT5G61600, AT5G64750, AT1G15720, AT1G22985, AT1G69690, AT1G77080, AT2G24790, AT3G06740, AT3G09230, AT3G24050, AT4G01250, AT4G17460, AT4G32880, AT4G36780
17218	AT4G28490	390	AT1G01060, AT1G13450, AT1G20640, AT1G21450, AT1G25580, AT1G28420, AT1G32150, AT1G32360, AT1G34190, AT1G49480, AT1G49950, AT1G74250, AT1G74930, AT1G79700, AT2G03340, AT2G20280, AT2G22630, AT2G23290, AT2G36400, AT2G37630, AT2G41900, AT2G45880, AT3G07340, AT3G15500, AT3G16350, AT3G20910, AT3G21175, AT3G24050, AT3G24490, AT3G25730, AT3G53370, AT3G60030, AT4G02640, AT4G03250, AT4G06746, AT4G13980, AT4G17500, AT4G18890, AT4G24020, AT4G25470, AT4G29190, AT4G29930, AT4G30980, AT4G31800, AT4G34410, AT4G36060, AT5G04340, AT5G04760, AT5G09410, AT5G12850, AT5G14000, AT5G18830, AT5G25830, AT5G26880, AT5G37260, AT5G41020, AT5G47140, AT5G57150, AT5G59450, AT5G59570, AT5G63280, AT5G65050, AT5G67190, AT1G13300, AT1G19210, AT1G20980, AT1G21340, AT1G26945, AT1G29160, AT1G35460, AT1G51140, AT1G62990, AT1G68130, AT1G69600, AT1G69780, AT1G69810, AT1G72650, AT1G77640, AT1G78600, AT1G79840, AT2G02820, AT2G03060, AT2G06200, AT2G14210, AT2G26150, AT2G27050, AT2G28160, AT2G28200, AT2G30250, AT2G30340, AT2G36890, AT2G40950, AT2G44430, AT2G46830, AT3G06250, AT3G16770, AT3G20770, AT3G21430, AT3G22170, AT3G23230, AT3G28920, AT3G29035, AT3G47640, AT3G49930, AT3G50260, AT3G52440, AT3G56400, AT3G57480, AT4G01250, AT4G10350, AT4G22070, AT4G36730, AT4G36900, AT4G36990, AT4G40060, AT5G08330, AT5G08790, AT5G15130, AT5G22570, AT5G40330, AT5G48150, AT5G48670, AT5G51780, AT5G52510, AT5G62430, AT5G63790, AT5G64810, AT1G02220, AT1G18330, AT1G19220, AT1G19350, AT1G20700, AT1G22640, AT1G25560, AT1G44810, AT1G50420, AT1G54830, AT1G56170, AT1G64380, AT1G74500, AT1G76880, AT2G21230, AT2G24690, AT2G27470, AT2G45050, AT2G47890, AT3G04930, AT3G12130, AT3G19860, AT3G54810, AT3G57800, AT3G57920, AT3G58120, AT3G60530, AT3G61890, AT4G13040, AT4G18020, AT4G24470, AT4G25210, AT4G25410, AT4G25440, AT4G34000, AT5G01380, AT5G03150, AT5G08520, AT5G12330, AT5G28040, AT5G28300, AT5G45420, AT5G64220, AT1G10480, AT1G19850, AT1G30330, AT1G30650, AT1G46768, AT1G63030, AT1G68120, AT1G71130, AT2G19810, AT2G22800, AT2G23340, AT2G30130, AT2G38470, AT2G40620, AT2G43000, AT2G44940, AT2G47190, AT2G47260, AT3G09230, AT3G15210, AT3G16870, AT3G22100, AT3G23250, AT3G25710, AT3G53340, AT4G00150, AT4G00270, AT4G05100, AT4G17490, AT4G18880, AT4G27950, AT4G31550, AT4G34610, AT5G13080, AT5G25810, AT5G47230, AT5G48560, AT5G49200, AT5G49520, AT5G59340, AT5G62610, AT5G66730, AT1G03970, AT1G04990, AT1G06180, AT1G10120, AT1G10170, AT1G16060, AT1G22810, AT1G22985, AT1G27730, AT1G32330, AT1G32870, AT1G42990, AT1G45249, AT1G46264, AT1G51070, AT1G53910, AT1G54060, AT1G58110, AT1G62360, AT1G62975, AT1G69010, AT1G72740, AT1G77920, AT1G79180, AT2G02080, AT2G16720, AT2G18160, AT2G20880, AT2G22750, AT2G22840, AT2G24260, AT2G24650, AT2G31180, AT2G33720, AT2G35530, AT2G37430, AT2G38090, AT2G40260, AT2G41710, AT2G43280, AT2G45120, AT2G45680, AT2G46270, AT2G47070, AT2G47460, AT2G47520, AT3G03450, AT3G12480, AT3G12680, AT3G19580, AT3G48430, AT3G50870, AT3G51960, AT4G01280, AT4G04450, AT4G11660, AT4G17460, AT4G25610, AT4G29940, AT4G38960, AT4G39070, AT5G15150, AT5G17810, AT5G39660, AT5G49300, AT5G51190, AT1G01350, AT1G09770, AT1G10240, AT1G13960, AT1G26960, AT1G33280, AT1G36060, AT1G49720, AT1G50600, AT1G62300, AT1G68150, AT1G76350, AT1G77200, AT2G04880, AT2G21240, AT2G24830, AT2G25650, AT2G30590, AT2G33550, AT2G34720, AT2G34830, AT2G37650, AT2G42280, AT2G47850, AT3G01470, AT3G04060, AT3G10500, AT3G22780, AT3G23690, AT4G09460, AT4G14410, AT4G30080, AT4G30935, AT4G31270, AT4G32010, AT4G32890, AT4G35550, AT5G02030, AT5G12840, AT5G13910, AT5G14750, AT5G18550, AT5G44180, AT5G52830, AT5G63260, AT5G65640, AT1G03040, AT1G32640, AT1G73730, AT1G77080, AT2G30470, AT2G31370, AT2G32250, AT2G37120, AT3G02380, AT3G09735, AT3G11580, AT3G46640, AT3G51910, AT3G56850, AT3G60580, AT3G62420, AT4G06634, AT4G19990, AT4G24240, AT5G02470, AT5G05550, AT5G16540, AT5G24930, AT5G45580, AT5G47370, AT5G48250, AT1G02230, AT1G08000, AT1G08810, AT1G14685, AT1G17950, AT1G24625, AT1G27740, AT1G28470, AT1G30970, AT1G43700, AT1G47870, AT1G52520, AT1G57560, AT1G73410, AT1G75410, AT1G80010, AT2G23760, AT2G33500, AT2G34710, AT2G37060, AT2G40970, AT2G43010, AT3G04670, AT3G05690, AT3G10030, AT3G10760, AT3G15030, AT3G22830, AT3G51080, AT3G51120, AT4G00220, AT4G12350, AT4G37790, AT5G03510, AT5G05660, AT5G06510, AT5G06710, AT5G23090, AT5G43650, AT5G56200
17219	AT4G28510	239	AT1G05805, AT1G08970, AT1G32240, AT1G71260, AT2G03060, AT2G18160, AT2G27470, AT2G28450, AT2G37120, AT2G40470, AT2G43280, AT2G45050, AT3G11450, AT3G16870, AT3G48590, AT4G16141, AT4G16780, AT4G21610, AT4G23750, AT4G31270, AT4G38180, AT5G01310, AT5G03740, AT5G06950, AT5G10510, AT5G25830, AT5G26880, AT5G47660, AT5G61600, AT5G63790, AT1G06910, AT1G17920, AT1G26870, AT1G27730, AT1G32640, AT1G70000, AT1G72360, AT1G78700, AT2G27110, AT2G43500, AT2G45160, AT3G09735, AT3G16770, AT3G20840, AT3G25790, AT3G44750, AT3G46080, AT4G10350, AT4G14410, AT4G25490, AT4G36780, AT5G08790, AT5G47670, AT1G01010, AT1G01060, AT1G05710, AT1G35560, AT1G51070, AT1G54060, AT1G61730, AT1G63650, AT1G77080, AT1G80010, AT2G16400, AT2G16770, AT2G22300, AT2G31230, AT2G31380, AT2G40260, AT2G42300, AT2G44730, AT2G47850, AT3G02990, AT3G09600, AT3G21175, AT3G24120, AT3G49940, AT4G01280, AT4G24240, AT4G25210, AT4G34000, AT4G37540, AT5G04240, AT5G10280, AT5G25810, AT5G42780, AT5G54680, AT5G56860, AT1G12610, AT1G24625, AT1G25550, AT1G49475, AT1G51600, AT1G52150, AT1G55110, AT1G74660, AT2G29660, AT2G31070, AT2G31310, AT2G42440, AT3G06490, AT3G19360, AT3G24860, AT3G53370, AT3G54430, AT4G00270, AT4G11660, AT4G17980, AT4G35590, AT5G24590, AT5G26930, AT5G28530, AT5G51910, AT5G60200, AT5G61890, AT5G62000, AT1G01720, AT1G06040, AT1G09770, AT1G14685, AT1G29280, AT1G54830, AT1G74840, AT1G75390, AT3G01220, AT3G06740, AT3G54810, AT3G58120, AT3G60530, AT3G62420, AT5G06110, AT5G14000, AT1G21200, AT1G33240, AT1G44830, AT1G45249, AT1G76350, AT2G18350, AT2G24260, AT2G35530, AT2G41070, AT2G45120, AT3G06250, AT3G10800, AT3G12480, AT3G24490, AT3G49850, AT3G49930, AT3G54220, AT3G54620, AT3G54990, AT4G00150, AT4G25470, AT4G25610, AT4G39780, AT5G02320, AT5G03510, AT5G05090, AT5G06420, AT5G15150, AT5G17300, AT5G20730, AT5G28040, AT5G44180, AT5G47640, AT5G48150, AT5G51980, AT5G63260, AT1G03800, AT1G13260, AT1G25470, AT1G51190, AT1G53170, AT1G68920, AT2G32930, AT2G33500, AT2G33835, AT3G10000, AT3G12820, AT3G14180, AT3G50410, AT4G01120, AT4G18170, AT4G36900, AT4G37180, AT5G12870, AT5G16560, AT5G17810, AT5G39820, AT5G47390, AT5G48250, AT5G49200, AT5G49520, AT5G65080, AT1G17040, AT1G19850, AT1G22985, AT1G47870, AT1G67970, AT1G69170, AT1G71130, AT1G77450, AT2G36960, AT2G45880, AT3G02550, AT3G04060, AT3G19580, AT3G20310, AT3G28910, AT4G09180, AT4G25400, AT4G36730, AT5G22380, AT5G45420, AT5G56960, AT5G62020, AT5G67180, AT1G30650, AT1G68810, AT2G20180, AT2G24830, AT2G37260, AT3G06410, AT3G18960, AT3G27010, AT4G12020, AT4G16430, AT5G06800, AT5G08330, AT5G14280, AT5G17800, AT5G37800, AT5G38860, AT5G42700, AT5G44160, AT5G45050, AT5G45300, AT5G48670, AT5G66870
17220	AT4G28540	108	AT1G78540, AT2G24260, AT2G30340, AT2G47070, AT3G10470, AT5G08330, AT5G14000, AT5G42520, AT1G29160, AT1G32640, AT2G24790, AT2G40140, AT2G40470, AT3G01470, AT3G51910, AT4G02640, AT4G24240, AT5G08790, AT5G49450, AT5G59820, AT5G64810, AT1G01720, AT1G25560, AT2G30130, AT3G09735, AT3G18990, AT3G50260, AT3G56400, AT4G01120, AT4G35040, AT5G02840, AT5G11260, AT5G52510, AT2G36400, AT3G01220, AT3G23690, AT3G54810, AT4G16430, AT4G25210, AT4G28610, AT4G36990, AT5G08130, AT5G15150, AT5G51190, AT1G06040, AT1G25550, AT1G27730, AT1G63100, AT1G68150, AT2G18160, AT2G24570, AT4G31550, AT5G08190, AT5G13330, AT1G49950, AT1G53910, AT1G62975, AT1G66470, AT2G38090, AT2G40620, AT3G58120, AT3G62420, AT5G13180, AT5G40330, AT5G58010, AT5G65310, AT1G19000, AT1G33280, AT1G76880, AT3G49530, AT3G58630, AT4G01250, AT5G04760, AT5G57660, AT5G63790, AT1G01060, AT1G22190, AT1G32870, AT1G62300, AT1G64380, AT1G64530, AT1G68670, AT1G69600, AT1G71520, AT1G74500, AT1G78080, AT2G22770, AT2G23320, AT2G28160, AT2G40340, AT2G43500, AT2G44430, AT3G19580, AT3G61150, AT4G18890, AT5G37260, AT5G39820, AT5G47230, AT5G58620, AT1G10120, AT1G44810, AT1G68810, AT2G18060, AT3G10480, AT3G15210, AT3G19290, AT4G16780, AT4G36160
17221	AT4G28550	315	AT1G33240, AT1G49950, AT1G69170, AT1G71692, AT1G72740, AT1G77080, AT2G01760, AT2G18550, AT2G23340, AT2G24690, AT2G28510, AT2G30470, AT2G31210, AT2G38300, AT3G15210, AT3G19360, AT3G49760, AT3G50060, AT3G52910, AT3G57980, AT4G00480, AT4G30980, AT5G02840, AT5G03740, AT5G04240, AT5G06800, AT5G08330, AT5G12850, AT5G14000, AT5G14340, AT5G18830, AT5G25190, AT5G39610, AT5G51780, AT5G52660, AT1G02030, AT1G13450, AT1G19210, AT1G45249, AT1G49560, AT1G51070, AT1G54830, AT1G59640, AT1G66350, AT1G68550, AT1G74650, AT1G76890, AT2G02540, AT2G24840, AT2G30340, AT2G33835, AT2G37000, AT2G37430, AT2G38090, AT2G40950, AT2G43280, AT3G01220, AT3G05690, AT3G10760, AT3G11580, AT3G13850, AT3G18100, AT3G28910, AT3G53340, AT3G59060, AT3G61850, AT4G00390, AT4G25440, AT4G35040, AT4G37940, AT5G06100, AT5G07100, AT5G13330, AT5G18550, AT5G25470, AT5G45300, AT5G48150, AT5G62610, AT1G12610, AT1G20700, AT1G20980, AT1G21200, AT1G32330, AT1G44810, AT1G56170, AT1G80010, AT2G16400, AT2G25000, AT2G25650, AT2G27470, AT2G31280, AT2G45050, AT2G47850, AT3G02990, AT3G09600, AT3G10490, AT3G12480, AT3G24120, AT3G49930, AT3G57800, AT3G57920, AT4G01280, AT4G06746, AT4G16430, AT4G18020, AT4G33880, AT5G04410, AT5G26880, AT5G28300, AT5G42780, AT5G45420, AT5G47140, AT5G54680, AT5G60850, AT5G64220, AT1G05805, AT1G06910, AT1G19350, AT1G22640, AT1G23380, AT1G25250, AT1G25550, AT1G25560, AT1G26790, AT1G26945, AT1G28420, AT1G29160, AT1G42990, AT1G49480, AT1G61730, AT1G68130, AT1G72360, AT2G02820, AT2G18160, AT2G21900, AT2G24790, AT2G30130, AT2G30250, AT2G31370, AT2G33500, AT2G39880, AT2G44430, AT2G44940, AT3G16280, AT3G17010, AT3G22100, AT3G23250, AT3G24490, AT4G02560, AT4G12850, AT4G32010, AT5G03720, AT5G19490, AT5G50820, AT5G57150, AT5G58010, AT5G65310, AT1G18835, AT1G24625, AT1G31310, AT1G43700, AT1G49130, AT1G68840, AT1G74250, AT1G75340, AT2G22760, AT2G22840, AT2G24570, AT2G27050, AT2G35530, AT2G36270, AT2G37060, AT2G38470, AT2G38880, AT2G40470, AT2G42400, AT2G46410, AT3G01470, AT3G02830, AT3G07340, AT3G21175, AT3G22780, AT3G25890, AT3G44750, AT3G47710, AT3G60110, AT4G12020, AT4G14540, AT4G14770, AT4G16610, AT4G21610, AT4G23980, AT4G29230, AT4G31920, AT5G01310, AT5G02030, AT5G16560, AT5G18960, AT5G28040, AT5G58900, AT5G59780, AT5G65060, AT1G06040, AT1G09770, AT1G19000, AT1G50640, AT1G53910, AT1G77920, AT2G22630, AT2G24260, AT2G34830, AT3G04670, AT3G10800, AT3G16770, AT3G46640, AT4G39070, AT4G40060, AT5G06770, AT5G11260, AT5G44080, AT5G56780, AT5G65050, AT5G67580, AT1G07640, AT1G08320, AT1G17460, AT1G22190, AT1G27660, AT1G69490, AT2G22750, AT2G22770, AT2G36080, AT2G36960, AT2G45160, AT3G02150, AT3G04060, AT3G13040, AT3G19290, AT3G20770, AT3G22170, AT3G55730, AT4G17880, AT4G33280, AT4G36740, AT4G37540, AT4G37850, AT5G06950, AT5G12870, AT5G20730, AT5G22890, AT5G40880, AT5G43270, AT5G46760, AT1G02220, AT1G02230, AT1G03970, AT1G13960, AT1G21450, AT1G43160, AT1G71130, AT1G76350, AT1G78540, AT2G25900, AT2G34140, AT2G37120, AT3G03450, AT3G04930, AT3G11020, AT3G14180, AT3G18990, AT3G19860, AT3G24860, AT3G27010, AT3G46090, AT3G49530, AT4G01120, AT4G01580, AT4G02640, AT4G27410, AT4G38910, AT5G05660, AT5G13910, AT5G44260, AT5G51980, AT5G51990, AT5G52830, AT1G01380, AT1G09540, AT1G10120, AT1G13300, AT1G26590, AT1G64620, AT1G72050, AT1G75080, AT1G75390, AT1G78700, AT1G80730, AT2G20280, AT2G46590, AT3G10480, AT3G20310, AT3G21430, AT3G25730, AT3G45610, AT3G46080, AT3G48440, AT4G13980, AT4G25210, AT4G35580, AT5G02470, AT5G07680, AT5G09330, AT5G16600, AT5G24930, AT5G28770
17222	AT4G28570	236	AT1G01260, AT1G06040, AT1G62300, AT1G63650, AT2G25650, AT2G46810, AT3G04930, AT3G10030, AT3G14230, AT3G15210, AT3G46640, AT3G47710, AT3G48590, AT3G53370, AT3G54810, AT4G30980, AT4G36730, AT5G12850, AT5G46760, AT1G06180, AT1G12860, AT1G13260, AT1G25560, AT1G32640, AT1G35460, AT1G36060, AT1G64530, AT1G77450, AT2G24260, AT2G28200, AT2G44840, AT3G15500, AT3G47500, AT4G03250, AT4G09180, AT4G16610, AT4G17230, AT4G20380, AT4G21440, AT4G23810, AT4G25410, AT4G31800, AT5G08190, AT5G25470, AT5G29000, AT5G42630, AT5G61600, AT5G66770, AT1G02230, AT1G05710, AT1G08010, AT1G28520, AT1G69600, AT1G77080, AT2G22630, AT2G22750, AT2G31180, AT2G32250, AT2G37060, AT2G37120, AT2G40740, AT2G47890, AT3G11450, AT3G13810, AT3G22170, AT4G08250, AT4G12020, AT4G25560, AT4G34610, AT4G40060, AT5G02320, AT5G03415, AT5G10140, AT5G11270, AT5G14010, AT5G25810, AT5G44160, AT5G47140, AT1G03840, AT1G07980, AT1G09770, AT1G26870, AT1G44810, AT1G51070, AT1G68130, AT1G72210, AT2G20280, AT2G36960, AT2G40620, AT2G42300, AT3G12130, AT3G22760, AT3G44750, AT3G54220, AT4G00730, AT4G18880, AT4G36620, AT5G10280, AT5G14000, AT5G18550, AT5G21960, AT5G41920, AT5G52660, AT5G59450, AT5G63470, AT5G65050, AT1G10120, AT1G20980, AT1G22640, AT1G28050, AT1G44830, AT1G55110, AT1G61730, AT1G64380, AT1G69780, AT1G77640, AT2G18160, AT2G24570, AT2G45050, AT3G01220, AT3G54320, AT3G60530, AT4G09460, AT4G21750, AT5G01310, AT5G08130, AT5G25830, AT5G41200, AT5G58900, AT1G07520, AT1G07900, AT1G08970, AT1G14685, AT1G26945, AT1G59750, AT1G68840, AT2G03340, AT2G28510, AT2G31210, AT2G34830, AT2G41900, AT3G06740, AT3G09735, AT3G17609, AT3G21430, AT3G23690, AT4G00150, AT4G13620, AT4G17460, AT4G36920, AT5G03510, AT5G08330, AT5G15130, AT5G16540, AT5G66870, AT5G67450, AT1G03970, AT1G10170, AT1G19350, AT1G19490, AT1G27730, AT1G29280, AT1G30330, AT1G53170, AT1G62990, AT1G68670, AT1G79580, AT2G20110, AT3G16280, AT3G18380, AT3G19860, AT3G24860, AT4G00270, AT4G02590, AT4G27240, AT4G35580, AT5G44180, AT5G45420, AT5G47640, AT5G48150, AT5G57660, AT5G65640, AT1G10240, AT1G13960, AT1G18860, AT1G49720, AT1G63030, AT1G78080, AT2G14210, AT2G21230, AT2G30340, AT2G42380, AT2G47210, AT3G16870, AT3G46080, AT3G46090, AT3G49530, AT3G51120, AT3G57480, AT4G29190, AT4G29940, AT4G38910, AT5G02030, AT5G05090, AT5G23090, AT5G28040, AT5G51190, AT5G59820, AT5G60200, AT1G13450, AT1G17520, AT1G26610, AT1G27660, AT1G64620, AT1G74250, AT1G74500, AT2G02820, AT2G17150, AT2G28810, AT2G38300, AT2G39880, AT2G40200, AT3G06590, AT3G21175, AT3G27010, AT3G28910, AT3G57800, AT4G15090, AT4G18890, AT4G24020, AT4G37650, AT5G09410, AT5G16560, AT5G20730, AT5G49300, AT5G64530
17223	AT4G28580	48	AT1G04990, AT1G08970, AT1G12610, AT1G13260, AT1G14685, AT1G15790, AT1G32150, AT1G32730, AT1G58220, AT1G63650, AT1G69010, AT1G76320, AT2G03340, AT2G04880, AT2G25650, AT2G28510, AT2G36400, AT2G42400, AT2G45480, AT2G46270, AT3G06250, AT3G11100, AT3G12680, AT3G21430, AT3G22780, AT3G46640, AT3G53370, AT3G53600, AT3G56850, AT3G57480, AT3G57800, AT4G01280, AT4G06746, AT4G16430, AT4G30980, AT4G34410, AT4G36780, AT5G02320, AT5G08330, AT5G08520, AT5G13910, AT5G15150, AT5G17810, AT5G44260, AT5G47220, AT5G48250, AT5G65060, AT5G67420
17224	AT4G28590	315	AT1G02340, AT1G06070, AT1G10170, AT1G12260, AT1G25560, AT1G27740, AT1G44830, AT1G50600, AT1G53170, AT1G62975, AT1G74840, AT1G77450, AT1G78700, AT1G79840, AT2G13960, AT2G23290, AT2G23340, AT2G28710, AT2G34830, AT2G40750, AT2G42280, AT2G44840, AT3G05690, AT3G13040, AT3G15500, AT3G24120, AT3G25730, AT3G26744, AT3G28910, AT3G44750, AT3G54320, AT4G02560, AT4G06634, AT4G11140, AT4G14410, AT4G16430, AT4G17750, AT4G18450, AT4G18880, AT4G31550, AT4G36620, AT4G38900, AT5G03740, AT5G12850, AT5G13330, AT5G15210, AT5G42630, AT5G43170, AT5G48560, AT5G59450, AT5G61590, AT5G66730, AT1G01010, AT1G01350, AT1G07980, AT1G16060, AT1G31320, AT1G35460, AT1G72740, AT2G27050, AT2G34140, AT2G36960, AT3G02990, AT3G14230, AT3G16280, AT3G16350, AT3G17609, AT3G19500, AT3G22170, AT4G03250, AT4G18170, AT4G29930, AT4G30980, AT4G36710, AT5G04340, AT5G08330, AT5G26950, AT5G51980, AT5G52660, AT5G60850, AT5G62000, AT5G62610, AT5G64750, AT5G65640, AT1G05805, AT1G08970, AT1G21910, AT1G24625, AT1G26945, AT1G26960, AT1G28050, AT1G34370, AT1G80010, AT2G01060, AT2G28200, AT2G42660, AT2G45160, AT2G46810, AT2G47460, AT3G01220, AT3G06590, AT3G09735, AT3G19860, AT3G20310, AT3G22780, AT3G28920, AT3G49850, AT3G58120, AT3G60630, AT4G02640, AT4G09180, AT4G09460, AT4G25210, AT4G25400, AT4G29940, AT4G31920, AT5G03510, AT5G07580, AT5G08520, AT5G09410, AT5G14000, AT5G14340, AT5G14750, AT5G17810, AT5G24930, AT5G28040, AT5G29000, AT5G40330, AT5G44160, AT5G44190, AT5G52830, AT5G61600, AT5G64220, AT5G67300, AT1G14685, AT1G22985, AT1G42990, AT1G61660, AT1G64105, AT1G66470, AT1G69810, AT1G72010, AT2G02080, AT2G03340, AT2G22850, AT2G35700, AT2G38340, AT2G46680, AT3G01600, AT3G04060, AT3G14180, AT3G16770, AT3G21330, AT3G24860, AT3G46640, AT3G48590, AT3G50410, AT3G55730, AT3G56400, AT3G56770, AT4G01280, AT4G06746, AT4G16610, AT4G32890, AT4G39070, AT5G01380, AT5G02320, AT5G02840, AT5G22220, AT5G25220, AT5G41020, AT5G49450, AT5G57660, AT5G61890, AT5G62165, AT5G63470, AT1G03840, AT1G46264, AT1G50420, AT1G69490, AT1G78540, AT2G02070, AT2G16770, AT2G18160, AT2G20180, AT2G20280, AT2G25000, AT2G28450, AT2G35430, AT2G36010, AT2G40970, AT2G41710, AT3G10800, AT3G21175, AT3G48430, AT3G51910, AT4G01580, AT4G02590, AT4G11070, AT4G12850, AT4G15090, AT4G16141, AT4G21750, AT4G30935, AT4G32800, AT4G36590, AT5G06770, AT5G06800, AT5G13790, AT5G17430, AT5G25830, AT5G41315, AT1G19700, AT1G22190, AT1G29280, AT1G30970, AT1G50640, AT1G75540, AT2G19810, AT2G32930, AT2G33500, AT2G36080, AT2G37650, AT2G38090, AT2G46400, AT3G01330, AT3G09600, AT3G18990, AT3G20840, AT3G50700, AT4G12020, AT4G12240, AT4G16780, AT4G24470, AT4G25610, AT4G38910, AT5G08790, AT5G15150, AT5G26880, AT5G37260, AT5G49520, AT5G58010, AT5G58620, AT5G65100, AT1G08000, AT1G14580, AT1G33240, AT1G47760, AT1G54830, AT1G56170, AT1G69780, AT2G03060, AT2G39880, AT2G40620, AT2G47190, AT3G06740, AT3G47620, AT3G50870, AT3G54220, AT3G55370, AT3G61850, AT4G24060, AT4G25560, AT5G11260, AT5G11270, AT5G14010, AT5G23280, AT5G24800, AT5G39660, AT5G47640, AT5G48150, AT5G49300, AT5G51780, AT5G60890, AT5G65070, AT1G20700, AT1G22810, AT1G30330, AT1G32870, AT1G43160, AT1G54060, AT1G55110, AT1G55950, AT1G57560, AT1G69580, AT1G71520, AT2G18550, AT2G20110, AT2G23320, AT2G27470, AT2G28160, AT2G30130, AT2G34720, AT2G36270, AT2G38470, AT3G07650, AT3G11020, AT3G11580, AT3G27010, AT4G00940, AT4G16750, AT4G17490, AT4G25490, AT4G34990, AT4G37650, AT4G39160, AT5G05660, AT5G10510, AT5G16560, AT5G51910, AT5G51990, AT5G52020, AT5G57390, AT5G61850, AT5G66300
17225	AT4G28600	177	AT1G01720, AT1G10170, AT1G18860, AT1G19350, AT1G26960, AT1G28050, AT1G62300, AT1G76880, AT1G80840, AT2G20400, AT2G27050, AT2G30130, AT2G30340, AT2G43500, AT3G07340, AT3G10500, AT3G29035, AT3G54810, AT3G57480, AT4G17230, AT4G25400, AT4G34410, AT4G36920, AT5G04340, AT5G04760, AT5G08790, AT5G13180, AT5G15150, AT5G40330, AT5G63790, AT5G64750, AT1G25550, AT1G68550, AT1G74930, AT3G12480, AT3G46640, AT3G51910, AT3G56850, AT4G31550, AT4G36990, AT5G05410, AT5G08130, AT5G17810, AT1G30330, AT1G50640, AT2G13960, AT2G42280, AT2G47890, AT3G10030, AT3G20310, AT3G53340, AT3G63350, AT4G00150, AT4G02640, AT5G03740, AT5G07580, AT5G09330, AT5G14000, AT5G24930, AT1G32360, AT1G43160, AT1G68920, AT2G37120, AT3G58120, AT5G13330, AT5G60890, AT5G67300, AT1G12260, AT1G14920, AT1G17520, AT1G32150, AT1G47760, AT1G54330, AT1G63650, AT1G66810, AT1G68810, AT1G79430, AT1G79840, AT2G35940, AT2G46400, AT3G19290, AT3G45610, AT3G60110, AT4G17570, AT4G21550, AT4G25610, AT4G33280, AT4G36620, AT4G37790, AT5G02460, AT5G03510, AT5G13910, AT5G21960, AT5G25475, AT5G37020, AT5G43270, AT5G48670, AT1G13960, AT1G32330, AT1G73730, AT1G75410, AT2G23290, AT2G24690, AT2G28450, AT2G30250, AT2G45120, AT2G45660, AT3G01470, AT3G04060, AT3G06590, AT3G12680, AT3G47620, AT3G57230, AT3G58710, AT4G11660, AT4G14410, AT4G22070, AT4G25210, AT4G28610, AT4G35550, AT5G07100, AT5G11270, AT5G28770, AT5G48250, AT5G65070, AT1G25560, AT1G53170, AT1G53910, AT1G68670, AT2G23320, AT2G40340, AT4G10350, AT4G17500, AT4G40060, AT5G06960, AT5G52510, AT5G57660, AT5G67580, AT1G04990, AT1G18570, AT1G21450, AT1G21910, AT1G29280, AT1G69010, AT1G77640, AT2G22770, AT2G36890, AT2G40140, AT2G41710, AT2G46830, AT3G13040, AT3G14230, AT3G15210, AT4G11070, AT4G18880, AT4G29930, AT5G22220, AT5G28040, AT5G39820, AT5G52660, AT1G19210, AT1G22190, AT1G28370, AT1G50600, AT1G66230, AT2G01570, AT2G38250, AT3G54620, AT4G09460, AT4G16141, AT4G24060, AT4G31800, AT5G24590, AT5G43650, AT5G46590, AT5G59820, AT5G65210
17226	AT4G28610	157	AT1G01720, AT1G19000, AT1G71200, AT2G34830, AT2G37060, AT3G01220, AT3G28910, AT3G54430, AT4G36920, AT5G04340, AT5G08520, AT5G52510, AT5G53200, AT5G63260, AT1G07980, AT1G12610, AT1G15790, AT1G22190, AT1G34370, AT1G75390, AT2G24570, AT2G45880, AT3G16350, AT4G09180, AT4G17500, AT4G34410, AT4G36990, AT4G39070, AT5G05410, AT5G08790, AT5G11270, AT5G51980, AT1G14685, AT1G26960, AT1G61730, AT1G70000, AT1G78600, AT2G01570, AT2G24790, AT2G40970, AT2G46830, AT3G10800, AT4G02590, AT4G11660, AT4G18020, AT5G13180, AT5G65310, AT5G66730, AT1G25550, AT1G45249, AT1G69570, AT1G74840, AT2G16720, AT3G06590, AT3G22830, AT3G60630, AT4G02560, AT4G36540, AT5G09410, AT5G18550, AT5G49450, AT5G62000, AT5G65210, AT5G67300, AT1G22810, AT1G27740, AT1G34190, AT1G49950, AT1G54830, AT1G72210, AT3G09735, AT3G19860, AT3G54320, AT4G37540, AT5G06800, AT5G42700, AT5G58620, AT5G63470, AT5G65050, AT1G13960, AT1G22640, AT1G58100, AT1G64530, AT2G24690, AT2G40620, AT2G46270, AT3G25790, AT3G54990, AT3G58710, AT4G30980, AT5G02320, AT5G18830, AT5G39660, AT5G54680, AT1G08970, AT1G22985, AT1G62300, AT1G69600, AT1G72740, AT2G30250, AT2G40340, AT2G45160, AT3G01470, AT3G51910, AT3G54620, AT4G36780, AT5G03740, AT5G08130, AT5G10510, AT5G16560, AT5G52020, AT1G32640, AT1G49130, AT1G72360, AT2G20400, AT2G21230, AT2G30340, AT2G38340, AT2G41835, AT2G42300, AT2G42400, AT3G21175, AT3G46090, AT3G46600, AT3G49530, AT4G13980, AT4G23810, AT4G24240, AT4G24470, AT4G28140, AT4G31270, AT5G05090, AT5G28040, AT5G40330, AT5G47230, AT5G59450, AT5G60120, AT5G60200, AT1G04990, AT1G27730, AT1G51140, AT1G56170, AT2G19810, AT2G23340, AT2G31370, AT3G08505, AT3G15210, AT3G21270, AT3G23210, AT3G60030, AT4G36900, AT5G04760, AT5G07100, AT5G10030, AT5G45420, AT5G66320, AT5G67580
17227	AT4G28620	194	AT1G01350, AT1G06040, AT1G13260, AT1G13450, AT1G20980, AT1G21910, AT1G22640, AT1G23380, AT1G25550, AT1G28370, AT1G34190, AT1G43700, AT1G49720, AT1G51070, AT1G54060, AT1G54830, AT1G64530, AT1G66810, AT1G72210, AT1G73730, AT1G74930, AT2G01570, AT2G23290, AT2G24570, AT2G24790, AT2G28160, AT2G31370, AT2G36080, AT2G36400, AT2G37060, AT2G37120, AT2G37260, AT2G37430, AT2G40950, AT2G43280, AT2G44840, AT2G46510, AT2G46830, AT2G47460, AT3G24120, AT3G24490, AT3G24520, AT3G24860, AT3G25790, AT3G27010, AT3G49930, AT3G52250, AT3G53340, AT3G54810, AT3G58120, AT4G00730, AT4G01280, AT4G09180, AT4G13040, AT4G13620, AT4G13640, AT4G18890, AT4G19990, AT4G21610, AT4G25610, AT4G36920, AT4G37540, AT5G01900, AT5G04240, AT5G09410, AT5G24110, AT5G40330, AT5G53290, AT5G54680, AT5G63260, AT1G15720, AT1G26945, AT1G44830, AT1G49950, AT1G51140, AT1G58100, AT1G67310, AT1G71200, AT1G72050, AT1G74660, AT1G75080, AT1G77570, AT1G77640, AT2G25180, AT2G28350, AT2G34710, AT2G37630, AT2G46590, AT3G10480, AT3G12680, AT3G16280, AT3G23690, AT3G50650, AT3G54990, AT3G60630, AT4G01250, AT4G08250, AT4G09460, AT4G17460, AT4G18020, AT4G24470, AT4G25480, AT4G25560, AT4G37940, AT4G38960, AT5G06960, AT5G08190, AT5G14000, AT5G39660, AT5G43270, AT5G47370, AT5G48150, AT5G51790, AT5G60890, AT1G02220, AT1G02340, AT1G10320, AT1G18570, AT1G19700, AT1G28050, AT1G71260, AT1G71520, AT1G75540, AT1G78600, AT2G23340, AT2G24690, AT2G28450, AT2G38880, AT2G45680, AT3G11100, AT3G16350, AT3G19360, AT3G51910, AT3G57800, AT3G66656, AT4G16780, AT4G29940, AT4G35550, AT4G35580, AT4G37850, AT4G38900, AT4G39160, AT5G28770, AT5G57150, AT5G61600, AT5G64220, AT1G04990, AT1G06070, AT1G06180, AT1G06850, AT1G08010, AT1G12260, AT1G13300, AT1G27660, AT1G33280, AT1G44810, AT1G71130, AT1G72830, AT1G74500, AT1G77850, AT2G03060, AT2G18060, AT2G20280, AT2G25650, AT2G27110, AT2G30130, AT2G40620, AT3G04670, AT3G06740, AT3G10470, AT3G12480, AT3G14180, AT3G16770, AT3G28910, AT3G28920, AT3G58630, AT3G60580, AT4G02640, AT4G17490, AT4G24020, AT4G25440, AT4G32010, AT4G36900, AT5G02840, AT5G06770, AT5G15210, AT5G18090, AT5G23090, AT5G25830, AT5G45420, AT5G65050, AT5G66300, AT5G66320, AT5G67580
17228	AT4G28630	309	AT1G06070, AT1G13450, AT1G25580, AT1G28420, AT1G33240, AT1G69780, AT1G75390, AT2G01060, AT2G26150, AT2G41900, AT3G01470, AT3G15210, AT3G57980, AT4G00480, AT4G11660, AT5G12850, AT5G18830, AT5G45420, AT1G01720, AT1G06910, AT1G14350, AT1G14685, AT1G19210, AT1G22640, AT1G26960, AT1G28050, AT1G54830, AT1G58110, AT1G70000, AT1G74840, AT1G75710, AT2G16770, AT2G19810, AT2G25900, AT2G28710, AT2G41130, AT3G21430, AT3G53370, AT4G04450, AT4G13640, AT4G14410, AT4G14770, AT4G16141, AT4G17490, AT4G17880, AT4G19990, AT4G31270, AT4G32890, AT4G36730, AT4G37180, AT5G01200, AT5G05790, AT5G08790, AT5G11260, AT5G15210, AT5G16560, AT5G18550, AT5G22890, AT5G24930, AT5G42520, AT5G47370, AT5G60690, AT5G60890, AT1G08010, AT1G10120, AT1G10170, AT1G22985, AT1G52520, AT1G74660, AT1G80010, AT2G27050, AT2G28200, AT2G29060, AT2G31370, AT2G32930, AT2G46810, AT3G06410, AT3G09735, AT3G18990, AT3G20310, AT3G20910, AT3G25990, AT3G47710, AT3G48430, AT3G60530, AT3G61630, AT4G09180, AT4G16610, AT4G24470, AT4G37940, AT4G39070, AT5G14000, AT5G17810, AT5G24590, AT5G47660, AT1G03970, AT1G12610, AT1G27370, AT1G30970, AT1G58100, AT1G68130, AT1G69580, AT1G75540, AT2G01940, AT2G03500, AT3G02990, AT3G15510, AT3G17609, AT3G18100, AT3G22830, AT3G49760, AT3G50060, AT3G61850, AT4G01540, AT4G01550, AT4G03250, AT4G16780, AT4G21550, AT4G25210, AT4G26640, AT4G36990, AT4G40060, AT5G16600, AT5G17300, AT5G37020, AT5G47390, AT5G51780, AT5G59570, AT5G61600, AT5G62610, AT5G62940, AT5G63260, AT1G02340, AT1G03800, AT1G26870, AT1G26945, AT1G30650, AT1G32360, AT1G34370, AT1G57560, AT1G66470, AT1G68150, AT1G71200, AT1G73730, AT1G74500, AT2G03060, AT2G06200, AT2G41070, AT2G45880, AT3G01220, AT3G04930, AT3G12480, AT3G16940, AT3G18400, AT3G18960, AT3G25790, AT3G58120, AT3G63350, AT4G01120, AT4G02640, AT4G13620, AT4G15090, AT4G24020, AT4G29000, AT4G30980, AT4G35580, AT4G37730, AT5G08130, AT5G15130, AT5G15150, AT5G16540, AT5G19790, AT5G25830, AT5G37800, AT5G47140, AT5G48560, AT5G51790, AT5G56780, AT5G65790, AT1G22190, AT1G50600, AT1G50640, AT1G51140, AT1G62300, AT1G64530, AT1G68670, AT1G74930, AT1G77450, AT2G22430, AT2G23340, AT2G28160, AT3G11020, AT3G19580, AT3G24050, AT3G28920, AT3G53600, AT3G62420, AT4G31550, AT4G34000, AT4G36900, AT5G05410, AT5G05660, AT5G18270, AT5G59820, AT5G67420, AT1G06040, AT1G13300, AT1G16060, AT1G18835, AT1G19350, AT1G20700, AT1G29160, AT1G43160, AT1G56170, AT1G68810, AT1G68920, AT2G02080, AT2G24650, AT2G33550, AT2G37060, AT2G38300, AT2G41710, AT2G43000, AT2G43140, AT2G47070, AT3G13040, AT3G18380, AT3G24520, AT3G25730, AT3G28910, AT3G55370, AT3G56660, AT3G56850, AT3G57480, AT3G60030, AT4G02590, AT4G06634, AT4G12850, AT4G23980, AT4G31920, AT5G04240, AT5G04390, AT5G14750, AT5G22220, AT5G22570, AT5G29000, AT5G45580, AT5G66300, AT5G67580, AT1G03040, AT1G13260, AT1G14600, AT1G32330, AT1G33060, AT1G36060, AT1G72740, AT2G04890, AT2G28550, AT2G34830, AT2G35550, AT2G37120, AT2G40750, AT2G44910, AT2G45120, AT2G46830, AT2G47460, AT3G11580, AT3G20770, AT3G46070, AT3G60630, AT4G01280, AT4G17230, AT4G23750, AT4G34410, AT5G04150, AT5G05550, AT5G06770, AT5G44080, AT5G48150, AT5G48250, AT5G51910, AT5G53290, AT5G58900, AT5G63470, AT1G04990, AT1G49480, AT1G70510, AT1G77080, AT2G17770, AT2G18060, AT2G24690, AT2G28350, AT2G40620, AT2G41835, AT3G07340, AT3G10040, AT3G10480, AT3G22170, AT3G23690, AT3G54810, AT4G17460, AT4G25410, AT4G32880, AT4G36160, AT4G39410, AT5G06510, AT5G64220, AT5G64530, AT5G66870
17229	AT4G28640	307	AT1G01350, AT1G06040, AT1G14920, AT1G15720, AT1G22070, AT1G32730, AT1G44810, AT1G68840, AT1G69010, AT1G71450, AT1G74500, AT1G80840, AT2G24790, AT2G25900, AT2G28160, AT2G34720, AT2G36400, AT2G38880, AT2G46410, AT2G46830, AT3G02550, AT3G09230, AT3G18380, AT3G19860, AT3G27940, AT3G49530, AT3G54320, AT3G56400, AT3G60530, AT3G61890, AT4G14410, AT4G17460, AT4G27410, AT4G28610, AT4G32890, AT4G37740, AT5G01900, AT5G05090, AT5G28300, AT5G37020, AT5G63470, AT5G66870, AT5G67300, AT1G13300, AT1G19220, AT1G28050, AT1G29160, AT1G74650, AT2G24260, AT2G28200, AT2G36890, AT2G37630, AT2G40620, AT2G42380, AT2G43000, AT2G46270, AT3G10500, AT3G28910, AT3G46090, AT3G52250, AT3G57480, AT3G60630, AT4G18890, AT4G20380, AT4G29000, AT4G35580, AT5G04340, AT5G07100, AT5G08190, AT5G08790, AT5G18090, AT5G22570, AT5G23090, AT5G42630, AT5G52660, AT5G63260, AT5G64810, AT5G65210, AT1G01720, AT1G05710, AT1G35560, AT1G51070, AT1G63650, AT1G75410, AT2G16400, AT2G20880, AT2G31230, AT2G31380, AT2G36270, AT2G38470, AT2G42300, AT2G45680, AT2G46680, AT2G47850, AT3G02150, AT3G02380, AT3G09600, AT3G21175, AT3G24120, AT3G50060, AT3G53600, AT3G53820, AT3G58710, AT4G01280, AT4G14540, AT4G17750, AT4G21610, AT4G23750, AT4G24240, AT4G31800, AT5G21960, AT5G25810, AT5G43650, AT5G49450, AT5G54680, AT1G13260, AT1G32240, AT1G32640, AT1G43160, AT1G50600, AT1G51700, AT1G66230, AT1G66600, AT1G72830, AT1G74930, AT1G75390, AT1G75540, AT2G38250, AT2G41130, AT2G42430, AT2G42440, AT2G46590, AT3G04670, AT3G15500, AT3G16350, AT3G19580, AT4G02590, AT4G11660, AT4G29930, AT4G31920, AT4G36710, AT4G36990, AT4G37180, AT4G37260, AT4G37730, AT4G37790, AT5G04760, AT5G05790, AT5G17300, AT5G37260, AT5G46590, AT5G47370, AT5G53290, AT5G61890, AT1G01260, AT1G07520, AT1G19000, AT1G19210, AT1G26680, AT1G32540, AT1G34370, AT1G47760, AT1G49475, AT1G50640, AT1G65620, AT1G77850, AT2G22770, AT2G28350, AT2G34140, AT2G40140, AT2G40340, AT2G42150, AT2G45050, AT3G06410, AT3G11440, AT3G12480, AT3G24860, AT3G28857, AT3G47500, AT3G50650, AT3G52440, AT3G54430, AT3G54620, AT3G55980, AT3G57670, AT3G60030, AT3G61630, AT4G06746, AT4G36780, AT4G36930, AT5G15160, AT5G17810, AT5G42700, AT5G46760, AT5G57660, AT5G60850, AT5G62430, AT1G10170, AT1G18860, AT1G34190, AT1G42990, AT1G77080, AT2G47890, AT3G01470, AT3G60580, AT4G09180, AT4G25410, AT4G32010, AT4G33880, AT4G39070, AT5G06960, AT5G08520, AT5G10030, AT5G18270, AT5G56200, AT5G58900, AT1G10120, AT1G10240, AT1G28520, AT1G33240, AT1G53910, AT1G78540, AT2G21230, AT2G21400, AT2G25180, AT2G25650, AT2G28500, AT2G34710, AT3G01970, AT3G11020, AT3G21330, AT3G50870, AT3G54990, AT4G13620, AT4G34410, AT4G38900, AT4G39780, AT5G08130, AT5G28770, AT5G62000, AT5G66730, AT1G10320, AT1G18570, AT1G21340, AT1G35460, AT1G51190, AT1G53170, AT1G58100, AT1G58110, AT1G72010, AT1G72050, AT1G77920, AT1G80590, AT2G14210, AT2G18160, AT2G26150, AT3G02990, AT3G03450, AT3G10470, AT3G11100, AT3G16870, AT3G18990, AT3G21270, AT3G23220, AT3G27010, AT3G57390, AT4G00150, AT4G01250, AT4G08250, AT4G25440, AT4G25480, AT4G25490, AT4G29190, AT4G29940, AT5G04410, AT5G05660, AT5G18830, AT5G48250, AT5G51780, AT1G19700, AT1G45249, AT1G62700, AT1G62990, AT1G66810, AT1G71930, AT1G78080, AT2G02540, AT2G16720, AT2G24570, AT2G45120, AT2G45420, AT3G08500, AT3G13040, AT3G17609, AT3G22830, AT3G44290, AT3G51910, AT4G00220, AT4G35550, AT4G38620, AT5G03510, AT5G05410, AT5G12870, AT5G15210, AT5G62020, AT5G62380, AT5G63790
17230	AT4G28650	264	AT1G01720, AT1G26960, AT1G29280, AT1G33240, AT1G34190, AT1G62300, AT1G69780, AT1G74250, AT1G76880, AT1G80840, AT2G28160, AT3G16350, AT3G53370, AT3G54810, AT3G58120, AT4G25400, AT4G34410, AT5G05410, AT5G08130, AT5G45420, AT5G45580, AT5G63790, AT1G07530, AT1G10480, AT1G14685, AT1G18835, AT1G22490, AT1G25550, AT1G29160, AT1G36060, AT1G49130, AT1G53910, AT1G55110, AT1G77450, AT2G04880, AT2G16485, AT2G22540, AT2G24681, AT2G27050, AT2G30130, AT2G40620, AT3G04060, AT3G06250, AT3G07500, AT3G23690, AT3G27010, AT3G28910, AT3G44290, AT3G48590, AT3G48920, AT3G49530, AT3G61890, AT4G05100, AT4G12850, AT4G13040, AT4G18890, AT4G29190, AT4G29930, AT4G37790, AT5G04760, AT5G06770, AT5G08190, AT5G23090, AT5G24110, AT5G28300, AT5G48560, AT5G58080, AT5G63470, AT5G64750, AT5G67110, AT5G67450, AT1G06040, AT1G10120, AT1G21910, AT1G22190, AT1G26945, AT1G43160, AT1G44830, AT1G74500, AT2G16720, AT2G18160, AT2G22430, AT2G36080, AT2G37120, AT2G40140, AT3G01220, AT3G09735, AT3G60630, AT4G17230, AT4G17460, AT4G36990, AT4G39070, AT5G08330, AT5G12850, AT5G15150, AT5G26660, AT5G47370, AT5G49450, AT1G14580, AT1G22640, AT1G46264, AT1G74840, AT2G23290, AT2G47460, AT3G06590, AT3G14230, AT3G54220, AT3G60530, AT3G61850, AT4G29100, AT5G03150, AT5G05790, AT5G10280, AT5G14340, AT5G57620, AT5G60890, AT5G65790, AT1G13300, AT1G65330, AT1G68150, AT1G69570, AT1G69810, AT2G30340, AT2G34830, AT2G45050, AT2G46410, AT3G04930, AT3G06740, AT3G44750, AT3G49930, AT4G09460, AT4G16141, AT4G23750, AT4G24060, AT4G30980, AT5G03740, AT5G15130, AT5G25830, AT5G51780, AT5G51790, AT1G09540, AT1G18330, AT1G19220, AT1G20640, AT1G21200, AT1G21340, AT1G32870, AT1G47760, AT1G52520, AT1G56010, AT1G57560, AT1G66470, AT1G68670, AT1G69170, AT1G74660, AT2G23320, AT2G26150, AT2G40970, AT2G45160, AT2G46400, AT3G11450, AT3G18380, AT3G55980, AT3G58630, AT4G04450, AT4G08150, AT4G17880, AT4G29940, AT4G30080, AT4G31920, AT4G40060, AT5G06950, AT5G10140, AT5G24590, AT5G44080, AT1G04990, AT1G28050, AT1G28360, AT1G32540, AT1G34370, AT1G50600, AT2G34140, AT2G37060, AT2G45680, AT2G47070, AT3G07650, AT3G21810, AT3G54430, AT3G57230, AT4G05170, AT4G17500, AT4G35550, AT4G36710, AT4G37850, AT5G01200, AT5G18550, AT5G25470, AT5G37800, AT5G38140, AT5G57660, AT1G68200, AT1G69490, AT1G72210, AT2G03060, AT2G23340, AT2G39880, AT2G43280, AT2G47190, AT3G02380, AT3G24120, AT3G24860, AT3G47620, AT3G50870, AT3G55370, AT3G59060, AT3G60580, AT4G02590, AT4G09180, AT4G25560, AT4G36620, AT4G39410, AT5G08520, AT5G11260, AT5G11270, AT5G14010, AT5G14140, AT5G16820, AT5G23280, AT5G24800, AT5G24930, AT5G25475, AT5G47640, AT5G48150, AT5G48250, AT5G62610, AT5G63280, AT5G65070, AT1G12260, AT1G19700, AT1G62700, AT1G68810, AT1G71930, AT1G75410, AT2G25180, AT2G28200, AT2G40950, AT2G42300, AT3G01470, AT3G08500, AT3G10480, AT3G17609, AT3G19290, AT3G21270, AT3G28920, AT3G61630, AT4G16610, AT4G28140, AT4G36160, AT4G36540, AT5G12870, AT5G18830, AT5G62380, AT5G64530, AT5G66320
17231	AT4G28660	300	AT1G06070, AT1G10320, AT1G13450, AT1G22985, AT1G30330, AT1G32150, AT1G32330, AT1G49480, AT1G51600, AT1G70000, AT1G74500, AT1G74660, AT1G76320, AT1G76880, AT2G17150, AT2G25650, AT2G25900, AT2G31310, AT2G37120, AT2G37430, AT2G40970, AT2G46410, AT3G01220, AT3G01970, AT3G04670, AT3G06590, AT3G09735, AT3G15210, AT3G16770, AT3G49530, AT3G51910, AT3G54620, AT3G58630, AT4G00150, AT4G00940, AT4G11660, AT4G12850, AT4G13620, AT4G13980, AT4G17460, AT4G26640, AT4G30980, AT4G39160, AT5G03740, AT5G05090, AT5G13910, AT5G16560, AT5G16820, AT5G28770, AT5G45420, AT5G48250, AT5G51190, AT5G61890, AT5G67450, AT1G23380, AT1G30500, AT1G32870, AT1G63650, AT1G65620, AT1G71450, AT1G72650, AT1G74930, AT1G77640, AT2G22630, AT2G36010, AT2G36080, AT2G40750, AT2G40950, AT2G43140, AT2G45050, AT2G47210, AT3G10000, AT3G11280, AT3G16350, AT3G24520, AT3G24860, AT3G44750, AT3G46600, AT3G46640, AT3G48430, AT3G53600, AT3G61250, AT3G61630, AT4G01120, AT4G16780, AT4G18020, AT4G31550, AT4G31800, AT4G32010, AT4G39780, AT5G01380, AT5G08330, AT5G19790, AT5G49300, AT5G57390, AT5G63470, AT5G65050, AT1G06040, AT1G10120, AT1G26960, AT1G28050, AT1G49560, AT1G51070, AT1G76350, AT2G18550, AT2G24790, AT2G27050, AT2G31370, AT2G32930, AT2G38300, AT2G47460, AT3G25790, AT3G48590, AT3G49940, AT3G54810, AT3G56850, AT3G60530, AT4G09460, AT4G16610, AT4G24470, AT4G32890, AT4G39070, AT5G11260, AT5G17810, AT5G25830, AT5G26880, AT5G45710, AT5G65640, AT1G03040, AT1G05805, AT1G14580, AT1G22070, AT1G28420, AT1G29280, AT1G66470, AT1G79180, AT2G28160, AT2G35530, AT3G17609, AT3G45260, AT3G48920, AT3G51120, AT3G54390, AT4G00250, AT4G21610, AT4G28610, AT4G36730, AT4G37650, AT5G02840, AT5G07580, AT5G12850, AT5G14000, AT5G22890, AT5G25160, AT5G51780, AT5G60120, AT5G65070, AT5G66320, AT1G03800, AT1G12260, AT1G15720, AT1G17590, AT1G21450, AT1G21910, AT1G46768, AT1G47655, AT1G69490, AT2G02740, AT2G03060, AT2G47850, AT3G44290, AT3G49930, AT3G54220, AT4G13640, AT4G14410, AT4G16141, AT4G24060, AT5G02320, AT5G09330, AT5G29000, AT5G42700, AT5G43170, AT1G07520, AT1G27740, AT1G69600, AT1G71200, AT2G01060, AT2G25180, AT2G34830, AT2G41130, AT2G44730, AT3G01470, AT3G06740, AT3G10760, AT3G18990, AT3G19510, AT3G20770, AT3G24050, AT3G49760, AT3G56980, AT3G61890, AT4G37540, AT5G03510, AT5G21120, AT5G39660, AT5G40330, AT5G41315, AT5G49520, AT5G52660, AT5G58620, AT1G01350, AT1G02230, AT1G05710, AT1G06910, AT1G08970, AT1G09540, AT1G09770, AT1G14920, AT1G18570, AT1G18835, AT1G26260, AT1G42990, AT1G50640, AT1G51190, AT1G64105, AT1G75540, AT2G01430, AT2G14210, AT2G18350, AT2G22750, AT2G27300, AT2G32250, AT2G44430, AT2G45680, AT2G47260, AT3G02830, AT3G04070, AT3G04420, AT3G11450, AT3G14180, AT3G18400, AT3G20840, AT3G28920, AT3G48440, AT3G57800, AT3G60490, AT4G16430, AT4G34990, AT4G36900, AT4G37940, AT5G03415, AT5G06100, AT5G10140, AT5G22290, AT5G47640, AT5G56270, AT5G60850, AT5G62430, AT5G64810, AT5G65210, AT5G66870, AT1G01260, AT1G01720, AT1G07530, AT1G26590, AT1G29560, AT1G35560, AT1G49475, AT1G59640, AT1G61730, AT1G78540, AT1G79700, AT1G80010, AT2G18160, AT2G24260, AT2G28810, AT2G29060, AT2G29660, AT2G33500, AT3G03450, AT3G12130, AT3G19360, AT3G24120, AT3G28910, AT3G58120, AT4G17570, AT4G18880, AT4G21550, AT4G27950, AT4G29940, AT4G32730, AT5G04240, AT5G08520, AT5G10510, AT5G14140, AT5G24800, AT5G25475, AT5G47140, AT5G52010, AT5G62165
17232	AT4G28690	285	AT1G01260, AT1G01350, AT1G04990, AT1G10170, AT1G12610, AT1G13450, AT1G16060, AT1G28050, AT1G58110, AT1G62975, AT1G69600, AT1G69810, AT1G77450, AT2G03060, AT2G22430, AT2G28710, AT2G30130, AT2G31370, AT2G34720, AT2G35700, AT2G36890, AT2G40140, AT2G47890, AT3G04060, AT3G10500, AT3G10760, AT3G14230, AT3G15210, AT3G19860, AT3G20310, AT3G25730, AT3G25990, AT3G28910, AT3G29035, AT3G49530, AT3G49850, AT3G55730, AT3G55980, AT3G58630, AT3G61630, AT4G01550, AT4G02640, AT4G09180, AT4G11660, AT4G13040, AT4G13620, AT4G17750, AT4G20380, AT4G32730, AT4G34000, AT4G37180, AT5G01380, AT5G04340, AT5G09410, AT5G13180, AT5G18270, AT5G29000, AT5G39610, AT5G60850, AT5G63420, AT5G64220, AT5G65210, AT5G66730, AT5G67190, AT1G01380, AT1G10480, AT1G13260, AT1G19850, AT1G22640, AT1G25550, AT1G58220, AT1G63100, AT1G66350, AT1G68550, AT1G73730, AT1G79180, AT1G79840, AT2G33720, AT2G36400, AT2G38880, AT2G47070, AT3G04670, AT3G12130, AT3G21175, AT3G47620, AT3G47710, AT3G48430, AT3G53600, AT3G58710, AT3G62420, AT4G06746, AT4G19990, AT4G21550, AT4G31920, AT4G35590, AT4G36780, AT4G39070, AT5G12850, AT5G18300, AT5G23280, AT5G25190, AT5G44080, AT5G47370, AT5G53950, AT5G64750, AT5G66320, AT5G67110, AT1G06850, AT1G07530, AT1G08010, AT1G14920, AT1G19350, AT1G20640, AT1G32150, AT1G33240, AT1G44810, AT1G49480, AT1G51070, AT1G54060, AT1G55110, AT1G68840, AT1G69570, AT1G74250, AT1G76880, AT2G02080, AT2G17150, AT2G18350, AT2G21230, AT2G24570, AT2G25650, AT2G28350, AT2G37120, AT2G38090, AT2G40260, AT2G44940, AT3G06590, AT3G24490, AT3G46080, AT3G60030, AT4G00150, AT4G00540, AT4G09460, AT4G12850, AT4G17460, AT4G31550, AT4G32010, AT4G38960, AT5G15150, AT5G18960, AT5G40330, AT5G47390, AT5G59450, AT5G67420, AT1G01720, AT1G02340, AT1G15720, AT1G28520, AT1G32730, AT1G54830, AT1G64105, AT1G77920, AT2G04890, AT2G22200, AT2G22850, AT2G27300, AT2G28160, AT2G37260, AT2G41690, AT2G41835, AT2G46400, AT2G47850, AT3G01970, AT3G10490, AT3G10800, AT3G12977, AT3G16870, AT3G19360, AT3G26744, AT3G45610, AT3G61850, AT4G17230, AT4G17490, AT4G25210, AT4G31800, AT4G34400, AT4G34610, AT4G37730, AT4G37740, AT4G39780, AT5G03510, AT5G26749, AT5G28040, AT5G44160, AT5G67300, AT1G01010, AT1G18710, AT1G18960, AT1G26945, AT1G27740, AT1G28360, AT1G29160, AT1G31320, AT1G43700, AT1G45249, AT1G49560, AT2G21240, AT2G29060, AT2G46510, AT3G07500, AT3G08505, AT3G09735, AT3G11100, AT3G19290, AT3G24050, AT3G49760, AT3G54620, AT4G01280, AT4G16141, AT4G24060, AT5G05550, AT5G06110, AT5G10510, AT5G13790, AT5G41020, AT5G43270, AT5G57390, AT5G62610, AT1G01060, AT1G32640, AT1G47760, AT1G53910, AT1G69310, AT1G74500, AT1G76350, AT1G78700, AT2G01760, AT2G02740, AT2G24840, AT2G27050, AT2G44840, AT2G46830, AT2G47520, AT3G02990, AT3G13040, AT3G56850, AT4G18890, AT4G36920, AT4G38180, AT5G42520, AT5G51790, AT5G51980, AT5G53200, AT5G63790, AT1G17920, AT1G18835, AT1G22810, AT1G30500, AT1G32540, AT1G34370, AT1G46768, AT1G52520, AT1G68920, AT1G69490, AT1G71200, AT1G74080, AT1G78080, AT1G80840, AT2G19810, AT2G28200, AT2G42430, AT2G45880, AT3G60580, AT4G10350, AT4G24020, AT4G36990, AT4G37260, AT5G06960, AT5G08130, AT5G08520, AT5G15130, AT5G15160, AT5G18090, AT5G46760, AT5G52510, AT5G57660
17233	AT4G28700	56	AT1G01720, AT1G03970, AT1G07980, AT1G08970, AT1G10120, AT1G13960, AT1G18330, AT1G20640, AT1G22810, AT1G28050, AT1G54060, AT1G68550, AT1G72010, AT1G73730, AT1G75390, AT1G76350, AT2G20180, AT2G21230, AT2G26150, AT2G35530, AT2G37120, AT2G37260, AT2G40750, AT2G42300, AT2G45880, AT2G47210, AT3G06250, AT3G06590, AT3G09735, AT3G11020, AT3G15210, AT3G22780, AT3G49930, AT3G50060, AT4G13980, AT4G18880, AT4G28610, AT4G30080, AT4G31650, AT4G36930, AT5G04340, AT5G05090, AT5G06950, AT5G11510, AT5G23090, AT5G26749, AT5G41315, AT5G45420, AT5G48150, AT5G49450, AT5G54680, AT5G59450, AT5G61890, AT5G63260, AT5G63280, AT5G65060
17234	AT4G28703	258	AT1G01260, AT1G06040, AT1G24625, AT1G26870, AT1G26945, AT1G36060, AT1G54830, AT1G59640, AT1G77200, AT1G79580, AT2G20280, AT2G24570, AT2G24790, AT2G35940, AT2G37430, AT2G41070, AT2G41900, AT3G04930, AT3G51910, AT3G55980, AT3G60530, AT4G00730, AT4G13640, AT4G17490, AT4G24470, AT4G25410, AT4G36780, AT4G37540, AT5G06960, AT5G14750, AT5G23090, AT5G24110, AT5G24930, AT5G42630, AT5G47370, AT5G51790, AT5G59450, AT5G60690, AT5G67420, AT1G18330, AT1G22810, AT1G22985, AT1G27730, AT1G68840, AT1G74500, AT2G25900, AT2G26150, AT2G37120, AT2G38340, AT3G03450, AT3G06740, AT3G16770, AT3G19580, AT4G01250, AT4G11660, AT4G17460, AT5G53290, AT1G08010, AT1G19350, AT1G21910, AT1G26960, AT1G44830, AT1G49560, AT1G52520, AT1G66470, AT1G71200, AT1G74660, AT1G77640, AT2G25650, AT2G36080, AT2G40620, AT3G10480, AT3G18990, AT3G54810, AT3G58120, AT4G00270, AT4G01120, AT4G37940, AT5G08190, AT5G14000, AT5G23280, AT5G60850, AT1G13260, AT1G14685, AT1G29160, AT1G49950, AT1G62300, AT1G72210, AT1G72830, AT1G75490, AT1G80840, AT2G18550, AT2G30340, AT2G31180, AT2G37590, AT2G38250, AT2G44940, AT2G46510, AT3G07650, AT3G15500, AT3G15510, AT3G49690, AT3G53820, AT3G54990, AT3G61890, AT4G00940, AT4G02590, AT4G12020, AT4G25400, AT4G29930, AT4G37260, AT4G37790, AT5G04760, AT5G07100, AT5G07310, AT5G07680, AT5G08790, AT5G17300, AT5G43650, AT5G53950, AT5G60450, AT5G64060, AT5G65590, AT5G67180, AT5G67300, AT1G13450, AT1G71520, AT2G20880, AT2G33710, AT2G38470, AT2G44840, AT3G16280, AT3G23230, AT3G46600, AT3G63350, AT4G17500, AT4G31800, AT4G36620, AT5G04340, AT5G05410, AT5G22570, AT5G38860, AT5G44260, AT5G47220, AT5G47230, AT5G59820, AT5G61600, AT1G05805, AT1G18835, AT1G30970, AT1G33280, AT1G43700, AT1G44810, AT1G65620, AT1G72050, AT1G75710, AT1G77570, AT2G02820, AT2G22770, AT2G28350, AT2G34710, AT2G38880, AT2G40470, AT2G43000, AT3G09600, AT3G13040, AT3G16940, AT3G25730, AT3G51120, AT4G00480, AT4G10350, AT4G18890, AT4G23980, AT4G24240, AT4G25210, AT4G32890, AT4G36730, AT5G06110, AT5G09410, AT5G11270, AT5G66320, AT1G02230, AT1G19000, AT1G22190, AT1G25560, AT1G53170, AT1G74840, AT2G25180, AT2G28200, AT2G42380, AT2G47890, AT3G10040, AT3G53370, AT3G53600, AT4G23810, AT4G25470, AT4G31550, AT5G02470, AT5G08130, AT5G15130, AT5G40330, AT5G64220, AT1G10170, AT1G33240, AT1G70000, AT2G30130, AT2G30250, AT2G46270, AT3G04070, AT3G46080, AT3G50260, AT4G36900, AT4G38900, AT4G39780, AT5G01380, AT5G64750, AT5G65210, AT5G67450, AT1G16060, AT1G16490, AT1G28370, AT1G30210, AT1G43160, AT1G48000, AT1G51700, AT1G52890, AT1G67310, AT1G74430, AT1G74930, AT1G77450, AT1G77920, AT2G22630, AT2G22760, AT2G31070, AT3G06490, AT3G07500, AT3G10490, AT3G11020, AT3G13890, AT3G15210, AT3G16350, AT3G20640, AT3G23210, AT3G23250, AT3G25710, AT3G54620, AT3G58710, AT3G61630, AT4G21550, AT4G34410, AT5G01200, AT5G06250, AT5G14960, AT5G17490, AT5G18090, AT5G47390, AT5G59340, AT5G61890
17235	AT4G28706	220	AT1G06040, AT1G10120, AT1G13960, AT1G14410, AT1G49480, AT1G61730, AT1G72050, AT1G74500, AT1G77200, AT2G22770, AT2G22840, AT2G24790, AT2G36400, AT2G42380, AT2G45050, AT3G02550, AT3G03450, AT3G06740, AT3G11450, AT3G25730, AT3G47710, AT3G51910, AT3G54320, AT3G56850, AT3G60530, AT4G14770, AT4G16780, AT4G23980, AT4G25210, AT4G29100, AT4G34990, AT4G38180, AT5G02470, AT5G26880, AT5G53200, AT5G53290, AT5G62610, AT5G63790, AT1G01720, AT1G19350, AT1G19850, AT1G32640, AT1G68840, AT1G75710, AT2G17150, AT2G24570, AT3G49530, AT3G50700, AT4G23750, AT4G30080, AT4G32890, AT4G37540, AT5G14000, AT5G14750, AT5G16540, AT5G42630, AT5G52010, AT1G06180, AT1G08010, AT1G14685, AT1G20980, AT1G22640, AT1G26960, AT1G58110, AT1G69780, AT1G78700, AT2G24830, AT2G25180, AT2G27050, AT2G36080, AT2G47460, AT3G11020, AT3G18990, AT3G23690, AT4G00150, AT4G18020, AT4G31920, AT4G36780, AT5G09410, AT5G11260, AT5G22220, AT5G28300, AT5G29000, AT5G64220, AT5G67300, AT1G05710, AT1G06070, AT1G44810, AT1G80010, AT2G06200, AT2G23290, AT2G37120, AT2G44910, AT2G46810, AT2G47260, AT3G12730, AT3G27940, AT3G53370, AT3G54220, AT3G58120, AT4G00480, AT4G01120, AT4G21610, AT4G36620, AT4G36730, AT4G38910, AT5G05660, AT5G08130, AT5G20240, AT5G28040, AT5G28770, AT5G41030, AT5G43250, AT5G45260, AT5G45420, AT5G58280, AT5G62000, AT5G65640, AT1G33060, AT1G77080, AT2G28450, AT2G30340, AT2G46410, AT3G44750, AT3G47640, AT3G48430, AT4G00730, AT5G08190, AT1G19000, AT1G19490, AT1G22190, AT1G43160, AT1G54830, AT1G63100, AT1G68880, AT1G74840, AT2G20400, AT2G26150, AT2G40750, AT2G46270, AT3G01330, AT3G16770, AT3G28920, AT4G31800, AT5G06950, AT5G07310, AT5G67190, AT1G07980, AT1G45249, AT1G59750, AT1G67970, AT1G71520, AT1G77920, AT2G02740, AT2G20280, AT2G34720, AT2G40970, AT2G41070, AT2G42300, AT2G44430, AT2G47210, AT3G10030, AT3G20310, AT3G24050, AT3G24120, AT4G02590, AT4G17490, AT4G18880, AT4G26640, AT5G03740, AT5G05090, AT5G08790, AT5G22290, AT5G48250, AT5G59820, AT5G65060, AT5G66320, AT5G67110, AT5G67180, AT1G06850, AT1G14350, AT1G22070, AT1G26610, AT1G34180, AT1G36060, AT1G51190, AT1G51700, AT1G55110, AT1G70510, AT1G71260, AT1G74250, AT1G77950, AT2G17770, AT2G30250, AT2G35550, AT2G41835, AT2G43500, AT3G06590, AT3G10040, AT3G21430, AT3G27010, AT3G54430, AT3G57390, AT4G12850, AT4G14410, AT4G14540, AT4G25410, AT4G36240, AT4G36540, AT4G39410, AT5G10140, AT5G13080, AT5G17810, AT5G19790, AT5G25470, AT5G44160, AT5G49300, AT5G51910, AT5G57660, AT5G66870
17236	AT4G28710	259	AT1G09770, AT1G16060, AT1G66470, AT1G69810, AT2G24570, AT3G19510, AT3G20770, AT3G54810, AT3G57800, AT4G22070, AT5G09410, AT5G44260, AT5G47640, AT5G52660, AT5G67450, AT1G07530, AT1G15790, AT1G18860, AT1G32640, AT1G51600, AT1G58220, AT1G76350, AT1G78700, AT2G04880, AT2G33550, AT2G36010, AT2G36340, AT2G40970, AT2G43500, AT3G03660, AT3G07500, AT3G23690, AT3G44290, AT3G48160, AT3G48590, AT3G50890, AT3G60490, AT4G16430, AT4G17570, AT4G18890, AT4G35550, AT4G36990, AT4G37850, AT4G39160, AT5G01900, AT5G05410, AT5G08190, AT5G08790, AT5G14280, AT5G17430, AT5G22570, AT5G23090, AT5G25470, AT5G28300, AT5G47230, AT5G51910, AT5G58900, AT5G64810, AT1G02230, AT1G06070, AT1G22190, AT1G25580, AT1G69010, AT1G69600, AT1G71130, AT1G72210, AT1G74250, AT1G78540, AT2G22750, AT2G31180, AT2G35530, AT2G35700, AT2G44730, AT3G11580, AT3G21430, AT3G22170, AT3G22780, AT3G24490, AT3G46640, AT4G00150, AT4G19990, AT4G36710, AT5G05550, AT5G45260, AT5G49200, AT5G61890, AT5G65060, AT1G22640, AT1G26960, AT1G28420, AT1G33240, AT1G47760, AT1G69690, AT1G70510, AT2G01060, AT2G02820, AT2G20110, AT2G31370, AT2G36890, AT3G06590, AT3G06740, AT3G09735, AT3G56850, AT4G01550, AT4G03250, AT4G04450, AT4G09460, AT4G12750, AT4G21610, AT4G25210, AT4G25400, AT4G36540, AT4G36740, AT5G03510, AT5G06950, AT5G29000, AT5G51980, AT5G57150, AT5G57620, AT5G65230, AT5G65790, AT5G67420, AT1G01350, AT1G20980, AT1G22590, AT1G27740, AT1G32240, AT1G34190, AT1G47870, AT1G54060, AT1G54830, AT1G66810, AT1G68150, AT1G72050, AT2G20280, AT2G22840, AT2G27110, AT2G28550, AT2G36960, AT2G44430, AT2G45050, AT3G01220, AT3G16870, AT3G59060, AT3G60530, AT3G61150, AT4G00730, AT4G13040, AT4G17460, AT4G31550, AT4G31920, AT5G06510, AT5G06800, AT5G12330, AT5G28530, AT5G45050, AT5G45420, AT5G62000, AT5G66870, AT1G09540, AT1G44830, AT1G70000, AT1G76880, AT1G76890, AT1G78600, AT2G13960, AT2G24260, AT2G45160, AT2G46270, AT3G07650, AT3G11100, AT3G12130, AT3G16350, AT3G46600, AT3G52250, AT4G25610, AT4G34410, AT5G14000, AT5G15150, AT5G22890, AT5G24590, AT1G61660, AT1G63100, AT1G73360, AT1G74840, AT1G76320, AT2G22200, AT2G22760, AT2G25650, AT2G47070, AT3G04070, AT3G21810, AT3G29035, AT3G47710, AT4G05170, AT4G25470, AT5G20730, AT5G37800, AT5G39610, AT5G40330, AT1G01720, AT1G10240, AT1G19850, AT1G25560, AT1G49720, AT1G75080, AT2G21230, AT2G33880, AT2G40750, AT2G42300, AT2G46680, AT3G04930, AT3G10030, AT3G19580, AT3G23230, AT3G46070, AT3G51120, AT3G57480, AT4G02590, AT4G06634, AT5G02030, AT5G02840, AT5G05090, AT5G22380, AT5G37020, AT5G46760, AT5G49300, AT5G51780, AT5G56780, AT5G56960, AT1G13300, AT1G19220, AT1G24625, AT1G28520, AT1G49480, AT1G52520, AT1G53910, AT1G64620, AT1G77640, AT1G79700, AT2G22770, AT2G23290, AT2G31280, AT2G32250, AT2G36400, AT2G43280, AT2G45880, AT3G02380, AT3G07340, AT3G18990, AT3G19360, AT3G20310, AT3G27010, AT3G56660, AT4G29100, AT4G32880, AT5G11260, AT5G48150, AT5G60142
17237	AT4G28720	221	AT1G09770, AT1G21910, AT1G44830, AT1G62975, AT1G80840, AT2G04890, AT2G20280, AT2G23290, AT2G40340, AT2G44840, AT2G47460, AT3G06740, AT3G11450, AT3G16280, AT3G22780, AT3G52250, AT4G16141, AT4G32890, AT4G34410, AT5G09410, AT5G12870, AT5G23090, AT5G28770, AT5G37020, AT5G41920, AT5G47660, AT5G49200, AT5G62020, AT5G65080, AT1G06040, AT1G10170, AT1G10610, AT1G21340, AT1G22190, AT1G22985, AT1G43160, AT1G50600, AT1G65620, AT1G78080, AT2G22430, AT2G28160, AT2G30130, AT2G40140, AT3G11020, AT3G15210, AT3G16350, AT3G16770, AT3G25730, AT3G51910, AT4G16780, AT4G31800, AT4G40060, AT5G04340, AT5G05410, AT5G08790, AT5G14750, AT5G49450, AT5G52510, AT5G59820, AT5G63790, AT5G64750, AT5G65210, AT1G19850, AT1G28370, AT1G51190, AT1G72210, AT1G74250, AT1G75710, AT1G77640, AT1G79580, AT2G01060, AT2G28450, AT2G34140, AT2G41070, AT2G42300, AT2G46530, AT2G46830, AT2G47260, AT3G01330, AT3G02380, AT3G06590, AT3G10470, AT3G12480, AT3G44750, AT3G61630, AT4G00730, AT4G14770, AT4G18450, AT4G18890, AT4G20380, AT4G23750, AT5G05550, AT5G10510, AT5G13790, AT5G22290, AT5G44180, AT5G45300, AT5G46760, AT5G51780, AT5G52020, AT5G65640, AT1G13260, AT1G27660, AT1G33240, AT1G68130, AT1G69780, AT1G71692, AT1G76890, AT2G18160, AT2G22850, AT2G26150, AT2G29660, AT2G45680, AT3G24520, AT3G25790, AT3G56400, AT3G61850, AT4G01680, AT4G34400, AT4G37540, AT4G37650, AT5G13180, AT5G13910, AT5G14340, AT5G48560, AT5G63280, AT1G01720, AT1G26680, AT1G26870, AT1G32640, AT1G49475, AT1G53170, AT1G56170, AT1G70000, AT2G22770, AT2G23320, AT2G46510, AT3G03660, AT3G14230, AT3G19580, AT3G20840, AT3G20880, AT3G21270, AT3G22830, AT3G57670, AT3G62420, AT4G17230, AT4G17500, AT4G36900, AT4G37940, AT5G17810, AT5G39820, AT5G57660, AT5G60850, AT1G19350, AT1G20980, AT1G25580, AT1G27730, AT1G58110, AT1G76580, AT1G80580, AT2G03060, AT2G24650, AT2G24790, AT2G28350, AT2G37430, AT2G42430, AT3G10800, AT3G12977, AT3G14180, AT3G23690, AT4G11660, AT4G36730, AT5G07580, AT5G11260, AT5G45050, AT5G45420, AT5G47220, AT5G51790, AT5G60120, AT1G29160, AT1G50640, AT1G68840, AT3G02990, AT4G39780, AT5G01380, AT5G15160, AT1G02230, AT1G25560, AT1G30500, AT1G69310, AT4G17490, AT4G17750, AT4G18880, AT4G25470, AT4G34590, AT4G37790, AT5G08130, AT5G49520, AT5G59570, AT5G65100, AT5G65310, AT1G12610, AT1G19210, AT1G52150, AT1G61660, AT1G64530, AT1G69570, AT1G74840, AT1G74930, AT1G76880, AT1G77450, AT3G17609, AT3G49940, AT4G17460, AT4G25480, AT4G25490, AT4G32880, AT5G08330, AT5G47370, AT5G62430
17238	AT4G28730	217	AT1G06040, AT1G08010, AT1G08970, AT1G14410, AT1G74500, AT2G23290, AT2G28450, AT2G36400, AT2G37120, AT2G37430, AT2G43280, AT2G45050, AT3G09735, AT3G10030, AT3G20770, AT3G46600, AT3G47710, AT3G60530, AT4G21610, AT4G25210, AT4G37260, AT5G06950, AT5G40330, AT5G52170, AT1G25560, AT1G27730, AT1G66470, AT1G68840, AT2G23320, AT2G34720, AT2G41070, AT3G49530, AT3G54810, AT4G17230, AT5G03415, AT5G03740, AT5G05410, AT5G14750, AT5G26880, AT5G45420, AT5G59820, AT5G63790, AT1G02230, AT1G03840, AT1G10120, AT1G69600, AT1G69780, AT2G01060, AT2G17150, AT2G47460, AT3G01220, AT3G06590, AT3G06740, AT3G11450, AT3G45260, AT3G49850, AT3G58120, AT3G63350, AT4G01120, AT4G17460, AT4G25410, AT4G37540, AT5G08330, AT5G44160, AT5G48150, AT5G49300, AT5G64220, AT1G19490, AT1G26945, AT1G26960, AT1G28470, AT1G56170, AT1G59530, AT1G59640, AT1G65910, AT1G78700, AT2G01940, AT2G02080, AT2G18160, AT2G18380, AT2G20280, AT2G25180, AT2G36080, AT2G42380, AT2G44910, AT2G46810, AT3G02550, AT3G03200, AT3G07500, AT3G17730, AT3G24490, AT3G54320, AT3G55370, AT4G00150, AT4G09460, AT4G16430, AT4G28500, AT4G38960, AT5G03510, AT5G18270, AT5G37020, AT5G45580, AT5G51190, AT5G52510, AT1G17520, AT1G33060, AT1G47760, AT1G51070, AT2G38880, AT3G14230, AT3G21175, AT3G24520, AT3G24860, AT4G13640, AT5G10140, AT5G16560, AT5G51910, AT5G67420, AT1G04990, AT1G14685, AT1G18400, AT1G19220, AT1G21200, AT1G34190, AT1G66810, AT1G75540, AT1G76320, AT1G80010, AT2G16400, AT2G20400, AT2G28550, AT2G29660, AT2G31370, AT2G40950, AT3G49940, AT3G60630, AT4G17880, AT4G25480, AT4G25610, AT4G36730, AT5G06770, AT5G17490, AT5G19790, AT5G26660, AT5G26749, AT5G54680, AT5G59570, AT5G63470, AT1G22190, AT1G25550, AT2G24260, AT2G26150, AT2G31730, AT2G40470, AT2G46270, AT4G33880, AT5G22220, AT5G22570, AT5G44080, AT5G66870, AT1G01350, AT1G03970, AT1G17590, AT1G34180, AT1G42990, AT1G54060, AT1G64105, AT1G75710, AT1G80590, AT2G24790, AT2G33710, AT2G37060, AT2G43140, AT2G46410, AT3G04670, AT3G06250, AT3G09600, AT3G10760, AT3G16350, AT3G49930, AT3G62420, AT4G19990, AT4G29930, AT4G37780, AT5G02840, AT5G10510, AT5G12850, AT5G15160, AT5G25190, AT5G51980, AT5G62470, AT5G62610, AT5G65060, AT1G19000, AT1G33280, AT1G71130, AT1G77080, AT1G77450, AT2G02740, AT2G28160, AT2G29060, AT2G36010, AT2G40620, AT2G41900, AT2G45120, AT2G47210, AT2G47520, AT3G53340, AT3G56850, AT4G27950, AT4G39070, AT5G05550, AT5G25830, AT5G42780, AT5G52010, AT5G57390, AT5G63260
17239	AT4G28740	374	AT1G01350, AT1G01720, AT1G02340, AT1G13300, AT1G19220, AT1G20980, AT1G28360, AT1G32360, AT1G34190, AT1G53910, AT1G54830, AT1G64105, AT1G66470, AT1G74250, AT1G75390, AT1G76350, AT1G76880, AT1G77080, AT1G77640, AT1G78540, AT2G04880, AT2G18160, AT2G25650, AT2G28200, AT2G31210, AT2G37060, AT2G37650, AT2G38470, AT2G40750, AT2G43500, AT3G10030, AT3G20840, AT3G21270, AT3G24050, AT3G24520, AT3G51120, AT3G57480, AT3G58120, AT3G60630, AT4G00540, AT4G01680, AT4G14410, AT4G22070, AT4G34000, AT4G37180, AT4G38900, AT4G40060, AT5G04240, AT5G06770, AT5G08130, AT5G11260, AT5G12850, AT5G14000, AT5G18960, AT5G22890, AT5G23280, AT5G28040, AT5G40880, AT5G44180, AT5G45580, AT5G60120, AT5G67450, AT1G02230, AT1G02250, AT1G10240, AT1G19850, AT1G22190, AT1G25580, AT1G26870, AT1G34370, AT1G36060, AT1G43160, AT1G49475, AT1G51700, AT1G67970, AT1G71450, AT1G74500, AT1G79580, AT2G01060, AT2G03060, AT2G20280, AT2G43140, AT2G44430, AT2G46310, AT3G12680, AT3G19360, AT3G21330, AT3G22830, AT3G25710, AT3G25790, AT3G26744, AT3G53820, AT3G54810, AT3G57230, AT4G02560, AT4G19990, AT4G25440, AT4G25480, AT4G30980, AT4G32800, AT4G34990, AT5G01380, AT5G18450, AT5G39760, AT5G43170, AT5G47230, AT5G47640, AT5G51190, AT1G01260, AT1G06040, AT1G22590, AT1G60920, AT1G63100, AT1G66350, AT1G69310, AT1G72650, AT1G75080, AT1G79180, AT1G80010, AT2G06200, AT2G20400, AT2G21900, AT2G36080, AT2G40740, AT2G40970, AT3G02380, AT3G10800, AT3G11450, AT3G19510, AT3G27010, AT3G27940, AT3G47640, AT3G56850, AT3G57800, AT3G63350, AT4G00480, AT4G02640, AT4G12750, AT4G16430, AT4G17460, AT4G35040, AT4G36780, AT4G39160, AT5G02030, AT5G06800, AT5G15210, AT5G20730, AT5G21960, AT5G25810, AT5G42780, AT5G45050, AT5G49300, AT5G60890, AT5G65070, AT5G65100, AT5G66940, AT1G23380, AT1G28310, AT1G30330, AT1G32870, AT1G49130, AT1G54160, AT1G59750, AT1G74650, AT1G77850, AT2G03500, AT2G28160, AT2G31310, AT2G35530, AT2G37120, AT2G41070, AT2G46590, AT3G06590, AT3G10760, AT3G12130, AT3G20310, AT3G24860, AT3G46070, AT3G60390, AT4G00250, AT4G01720, AT4G09180, AT4G11660, AT4G13620, AT4G18020, AT4G25490, AT4G30935, AT4G39070, AT5G01310, AT5G10140, AT5G11510, AT5G12840, AT5G16600, AT5G23090, AT5G25790, AT5G26880, AT5G51780, AT5G51790, AT5G54680, AT5G62000, AT5G66320, AT5G66730, AT1G07980, AT1G12610, AT1G13260, AT1G17520, AT1G19210, AT1G25550, AT1G44810, AT1G46768, AT1G50600, AT1G51190, AT1G56170, AT1G66390, AT1G69540, AT1G73410, AT1G78700, AT1G80840, AT2G03340, AT2G16770, AT2G22430, AT2G24700, AT2G24830, AT2G42400, AT3G04070, AT3G19500, AT3G19860, AT3G20770, AT3G23250, AT3G28857, AT3G49530, AT3G54430, AT3G57670, AT4G17500, AT4G18880, AT4G24240, AT4G31800, AT4G32890, AT4G36900, AT4G37940, AT5G03720, AT5G04150, AT5G05090, AT5G05410, AT5G18550, AT5G47220, AT5G47370, AT5G60850, AT5G62020, AT5G64810, AT5G65060, AT5G65330, AT1G01010, AT1G13450, AT1G50640, AT1G51600, AT2G23290, AT2G35940, AT3G05690, AT3G06410, AT3G46600, AT3G50260, AT3G53340, AT4G01120, AT4G17880, AT4G25560, AT4G33880, AT4G35580, AT5G05660, AT5G07680, AT5G13180, AT5G13330, AT5G25220, AT5G45710, AT5G51990, AT5G58010, AT5G58900, AT5G62610, AT5G63280, AT1G04990, AT1G06070, AT1G08970, AT1G22070, AT1G29160, AT1G32330, AT1G47760, AT1G62300, AT1G68840, AT1G69010, AT1G69810, AT1G71130, AT1G73730, AT1G78080, AT2G13960, AT2G22630, AT2G22750, AT2G23320, AT2G25180, AT2G30130, AT2G34830, AT2G35700, AT2G40620, AT2G42280, AT2G44910, AT2G47210, AT2G47850, AT3G02550, AT3G11100, AT3G14180, AT3G16857, AT3G23690, AT3G48590, AT3G54220, AT3G58630, AT4G13980, AT4G18890, AT4G24470, AT4G27950, AT4G28610, AT4G29940, AT4G36920, AT5G01200, AT5G03415, AT5G14140, AT5G39660, AT5G40330, AT5G41020, AT5G49520, AT5G53290, AT5G63260, AT1G01030, AT1G14440, AT1G21910, AT1G22640, AT1G26260, AT1G26960, AT1G27370, AT1G30650, AT1G31310, AT1G32150, AT1G49480, AT1G68670, AT1G79430, AT2G02820, AT2G28510, AT2G31370, AT2G34720, AT2G38880, AT2G40200, AT2G42300, AT2G47460, AT3G07340, AT3G08505, AT3G15030, AT3G19290, AT3G49760, AT3G49850, AT3G50870, AT4G00270, AT4G11140, AT4G12020, AT4G17490, AT4G32010, AT4G36160, AT5G08190, AT5G11270, AT5G42520, AT5G45260, AT5G46690, AT5G47660, AT5G48670, AT5G56620, AT5G64220, AT5G67420
17240	AT4G28760	229	AT1G01060, AT1G03970, AT1G06040, AT1G08010, AT1G20640, AT1G62975, AT1G79840, AT2G01930, AT2G36010, AT2G37430, AT2G38300, AT2G41130, AT2G47070, AT3G19184, AT3G20770, AT3G48430, AT3G60530, AT3G61850, AT4G00730, AT4G15090, AT4G16610, AT4G25440, AT4G36710, AT4G37260, AT5G03740, AT5G12850, AT5G21960, AT5G45050, AT1G07520, AT1G32240, AT1G33060, AT1G44830, AT1G52890, AT1G72650, AT1G73730, AT1G75390, AT1G78080, AT2G22430, AT2G29065, AT2G31210, AT2G31730, AT2G43500, AT3G44350, AT3G53370, AT3G56770, AT3G62420, AT3G63350, AT4G04450, AT4G11070, AT4G32730, AT4G37850, AT5G59450, AT5G60450, AT5G60890, AT5G62020, AT5G65640, AT5G67300, AT1G06850, AT1G10120, AT1G10240, AT1G20980, AT1G21910, AT1G32150, AT1G33240, AT1G76350, AT2G13960, AT2G17150, AT2G18160, AT2G30590, AT2G37120, AT2G44730, AT3G46640, AT3G50650, AT3G56980, AT3G57480, AT4G00150, AT4G00270, AT4G01540, AT4G24060, AT5G08130, AT5G15150, AT5G15210, AT5G15850, AT5G48560, AT5G49200, AT5G61270, AT5G64220, AT1G08970, AT1G19000, AT1G19490, AT1G28420, AT1G54060, AT1G54830, AT1G67710, AT1G72050, AT2G20280, AT2G21240, AT2G29660, AT2G38090, AT2G44840, AT2G45160, AT2G47890, AT3G01220, AT3G53340, AT3G54430, AT4G14410, AT4G17230, AT4G31800, AT4G36730, AT4G38910, AT5G06110, AT5G13910, AT5G22290, AT5G44160, AT5G47140, AT5G47640, AT5G64750, AT5G65310, AT1G04990, AT1G19220, AT1G26260, AT1G47870, AT1G49950, AT1G68640, AT2G22840, AT2G27050, AT2G36340, AT3G19290, AT3G19360, AT3G44750, AT4G24020, AT4G29000, AT4G30935, AT5G09330, AT5G10510, AT5G22220, AT5G41020, AT5G45420, AT5G58340, AT1G10170, AT1G10610, AT1G14350, AT1G25560, AT1G30650, AT1G34190, AT1G59640, AT1G68920, AT1G71130, AT1G74840, AT1G75340, AT2G25900, AT2G43280, AT3G49530, AT3G58630, AT5G02320, AT5G47370, AT5G48150, AT5G62610, AT1G05230, AT1G05805, AT1G18570, AT1G30330, AT1G32730, AT1G49475, AT1G72360, AT1G75710, AT1G78600, AT2G23320, AT2G24790, AT2G33710, AT2G37630, AT2G40950, AT3G03660, AT3G09600, AT3G19580, AT3G44290, AT3G57800, AT4G24240, AT4G26640, AT4G34680, AT4G37540, AT4G37940, AT5G04410, AT5G16540, AT5G58620, AT5G66870, AT1G06910, AT1G09710, AT1G14580, AT1G14920, AT1G18960, AT1G25250, AT1G52150, AT1G66350, AT1G68120, AT1G68840, AT1G69600, AT1G71692, AT1G72010, AT2G04880, AT2G31310, AT2G34710, AT2G41835, AT3G05690, AT3G06250, AT3G06410, AT3G17609, AT3G27010, AT3G47600, AT3G47640, AT3G60030, AT3G60390, AT4G00238, AT4G08250, AT4G25400, AT4G25480, AT4G29230, AT4G32800, AT4G33280, AT5G06420, AT5G06710, AT5G06950, AT5G10970, AT5G14490, AT5G26660, AT5G26930, AT5G51990, AT5G58280, AT5G61590
17241	AT4G28770	159	AT1G06040, AT1G20980, AT1G74500, AT1G77450, AT2G24790, AT2G30340, AT2G36400, AT2G45050, AT3G01470, AT3G09735, AT3G10800, AT3G11450, AT3G15210, AT3G54810, AT3G60530, AT4G00730, AT4G16141, AT4G21610, AT4G30080, AT5G03740, AT5G06110, AT5G08330, AT5G13180, AT5G42630, AT1G01720, AT1G18835, AT1G19000, AT1G32640, AT1G42990, AT1G68150, AT2G18160, AT2G40620, AT3G49930, AT3G51910, AT3G57480, AT3G58120, AT3G62420, AT4G10350, AT5G05410, AT5G49450, AT5G52510, AT5G64810, AT1G25550, AT1G25560, AT1G43160, AT1G62990, AT1G68670, AT1G78080, AT1G80840, AT2G16720, AT2G22430, AT2G30250, AT2G37120, AT2G40140, AT3G15500, AT3G18990, AT3G19580, AT3G23690, AT3G29035, AT3G49530, AT4G05100, AT4G17230, AT4G37260, AT4G37790, AT5G04760, AT5G06839, AT5G08790, AT5G14000, AT5G15150, AT5G59820, AT5G62020, AT5G63790, AT1G10120, AT1G10170, AT1G22985, AT1G66230, AT1G69780, AT2G38250, AT2G46680, AT3G06590, AT3G16350, AT3G25730, AT3G53600, AT4G02590, AT4G27410, AT4G31800, AT4G36990, AT4G37180, AT5G01380, AT5G04340, AT5G08130, AT5G49520, AT5G51780, AT5G54680, AT5G60200, AT5G61890, AT5G64750, AT1G22640, AT1G29280, AT1G32360, AT1G33240, AT1G51070, AT2G29065, AT2G30130, AT2G47460, AT3G01220, AT3G04930, AT3G44750, AT3G54620, AT4G25210, AT5G11260, AT5G25830, AT5G45420, AT1G54060, AT1G66470, AT2G24570, AT2G38470, AT3G19290, AT4G38900, AT5G10030, AT5G22570, AT5G57660, AT5G60120, AT5G67300, AT1G29160, AT3G20770, AT3G50260, AT5G04410, AT1G03970, AT1G31140, AT1G34190, AT1G72050, AT2G22770, AT2G40470, AT2G42300, AT3G06740, AT3G19860, AT3G46600, AT4G17490, AT4G35580, AT5G06770, AT5G14750, AT5G43650, AT5G58340, AT5G62430, AT5G62610, AT1G10480, AT1G26960, AT1G68810, AT1G74840, AT3G10030, AT3G11020, AT3G17609, AT3G20310, AT4G17500, AT4G34410, AT5G02840, AT5G60850, AT5G62000
17242	AT4G28820	255	AT1G32240, AT1G43700, AT1G44810, AT1G49560, AT1G54830, AT1G71260, AT1G77200, AT2G16770, AT2G20180, AT2G22630, AT2G27470, AT2G28550, AT2G35430, AT2G36400, AT2G45050, AT3G02830, AT3G03450, AT3G06740, AT3G08505, AT3G09735, AT3G16870, AT3G18990, AT3G25890, AT3G44750, AT3G61150, AT4G00270, AT4G16141, AT4G21610, AT4G23750, AT4G32890, AT4G36240, AT4G37540, AT4G37940, AT5G06110, AT5G14750, AT5G26749, AT5G44210, AT5G48670, AT1G22985, AT1G26870, AT1G32640, AT1G45249, AT1G51190, AT1G70000, AT1G74500, AT1G75710, AT1G78080, AT1G79580, AT2G30340, AT3G22170, AT4G11140, AT4G14410, AT4G14770, AT4G24470, AT4G36620, AT5G08790, AT5G11260, AT5G14000, AT5G39820, AT5G48150, AT5G53200, AT5G57660, AT5G62610, AT1G01350, AT1G02230, AT1G04445, AT1G07980, AT1G19220, AT1G19350, AT1G21200, AT1G22070, AT1G50640, AT1G54060, AT1G56170, AT1G58100, AT1G69170, AT1G71130, AT1G72740, AT1G77080, AT1G78600, AT2G16485, AT2G21240, AT2G28200, AT2G28340, AT2G31230, AT2G36080, AT2G37650, AT2G38880, AT2G40340, AT2G43140, AT3G10030, AT3G12680, AT3G14180, AT3G45260, AT3G50410, AT3G52250, AT3G53820, AT4G17230, AT4G17750, AT4G31920, AT4G40060, AT5G02840, AT5G03510, AT5G06960, AT5G08520, AT5G12840, AT5G15210, AT5G17490, AT5G28040, AT5G52010, AT5G65100, AT5G65640, AT1G03040, AT1G08000, AT1G08970, AT1G23380, AT1G24260, AT1G59750, AT1G66230, AT1G74840, AT2G02820, AT2G24570, AT2G35530, AT2G38300, AT2G40620, AT3G03260, AT3G09230, AT3G20640, AT3G22780, AT3G22830, AT3G28917, AT3G49930, AT3G49940, AT4G01250, AT4G13620, AT4G29100, AT4G33880, AT4G35270, AT5G05790, AT5G08190, AT5G26880, AT5G37800, AT5G44190, AT5G48560, AT5G49300, AT1G29280, AT1G46264, AT1G62300, AT3G01220, AT3G58120, AT3G60530, AT5G45420, AT5G54680, AT1G03970, AT1G17920, AT1G21340, AT1G48000, AT1G50600, AT1G77850, AT2G22770, AT2G25180, AT2G25900, AT2G37060, AT2G42430, AT3G12130, AT3G14230, AT3G47640, AT3G54430, AT3G57800, AT3G59580, AT4G34410, AT4G36060, AT4G36990, AT5G08130, AT5G16560, AT5G25220, AT5G60850, AT5G61890, AT1G01010, AT1G01720, AT1G10240, AT1G19850, AT1G52890, AT1G58220, AT1G68200, AT1G68670, AT1G69490, AT2G22300, AT2G22840, AT2G30130, AT2G33880, AT2G41710, AT2G43010, AT2G44910, AT2G46680, AT3G04060, AT3G13040, AT3G19580, AT3G48920, AT3G56850, AT3G59060, AT3G61830, AT4G34400, AT5G13080, AT5G14140, AT5G22380, AT5G25475, AT5G41315, AT5G45300, AT5G58620, AT1G09770, AT1G15790, AT1G28050, AT1G30970, AT1G34370, AT1G47870, AT1G51600, AT1G51700, AT1G59640, AT1G68120, AT1G68130, AT1G69600, AT1G78700, AT2G01060, AT2G04890, AT2G06200, AT2G24790, AT2G40140, AT2G47190, AT3G21810, AT3G53370, AT3G54320, AT3G55730, AT3G57390, AT3G60390, AT4G00238, AT4G01680, AT4G02560, AT4G12750, AT4G36930, AT5G03740, AT5G07580, AT5G08141, AT5G15840, AT5G15850, AT5G22220, AT5G24590, AT5G43650, AT5G44260, AT5G45580, AT5G47230, AT5G59450, AT5G64220, AT5G65310, AT5G66770
17243	AT4G28830	217	AT1G02030, AT1G14920, AT1G23380, AT1G44810, AT1G51700, AT1G54060, AT1G71260, AT1G77570, AT1G78080, AT2G21240, AT2G26150, AT2G41900, AT2G45050, AT2G47460, AT2G47850, AT3G06740, AT3G09735, AT3G12130, AT3G16870, AT3G23230, AT3G44750, AT3G46600, AT3G51910, AT3G60530, AT4G16141, AT4G16610, AT4G17570, AT4G24470, AT4G31270, AT4G32010, AT4G37540, AT4G38180, AT5G03740, AT5G06110, AT5G08790, AT5G26880, AT5G61600, AT1G01720, AT1G74500, AT2G33710, AT2G36010, AT3G62420, AT4G01120, AT4G27950, AT4G36620, AT5G41020, AT5G45420, AT5G47140, AT5G57150, AT5G66730, AT1G01060, AT1G06180, AT1G06850, AT1G14685, AT1G19000, AT1G26960, AT1G46768, AT1G47870, AT1G58100, AT1G78700, AT2G24830, AT2G25900, AT2G36080, AT2G36400, AT3G06250, AT3G11450, AT3G19360, AT3G23690, AT3G49930, AT4G13640, AT4G18020, AT4G32730, AT4G32890, AT4G36730, AT4G38910, AT5G05660, AT5G21960, AT5G49520, AT5G54680, AT5G58340, AT5G59450, AT5G62020, AT5G64810, AT1G33240, AT1G44830, AT2G24790, AT2G31310, AT2G41070, AT2G46810, AT4G01680, AT4G09180, AT4G23750, AT4G25400, AT5G04410, AT5G12840, AT5G51780, AT5G67420, AT1G27730, AT1G34370, AT1G43700, AT3G18380, AT3G24120, AT3G46080, AT4G00238, AT5G14750, AT5G42630, AT5G44260, AT5G59820, AT5G63790, AT1G09710, AT1G25250, AT1G29160, AT1G61730, AT1G70000, AT1G74250, AT1G75410, AT2G23290, AT2G24690, AT2G28450, AT2G28810, AT2G29660, AT2G36340, AT2G38250, AT3G02990, AT3G25990, AT3G47620, AT3G58630, AT3G61850, AT4G11660, AT4G13980, AT4G17460, AT4G25410, AT4G32800, AT5G03150, AT5G03415, AT5G06839, AT5G07100, AT5G15160, AT5G16540, AT5G28530, AT5G60690, AT5G67190, AT1G08970, AT1G22190, AT1G32640, AT2G24260, AT2G40970, AT2G45160, AT2G47890, AT3G20910, AT3G28910, AT3G57230, AT4G00250, AT4G21610, AT4G25490, AT4G36740, AT5G05090, AT5G05410, AT5G06950, AT5G11260, AT5G44210, AT5G48250, AT5G51190, AT5G58280, AT5G65640, AT1G06040, AT1G07530, AT1G08010, AT1G18570, AT1G49475, AT1G69310, AT1G72360, AT2G21230, AT2G27470, AT2G40470, AT2G40950, AT2G46830, AT3G09370, AT3G21810, AT3G48430, AT3G49530, AT4G29930, AT4G31550, AT4G36710, AT4G37850, AT5G06960, AT5G28040, AT5G46760, AT5G51910, AT5G58900, AT5G60850, AT1G29280, AT1G51070, AT1G68130, AT1G71692, AT1G72650, AT1G75080, AT2G01940, AT2G17150, AT2G37630, AT2G40200, AT2G46270, AT2G46410, AT3G01220, AT3G06590, AT3G10480, AT3G24050, AT3G47710, AT3G53370, AT3G56850, AT3G60390, AT4G36930, AT4G37650, AT4G37940, AT5G42520, AT5G51790, AT5G52510
17244	AT4G28840	187	AT1G06040, AT1G10120, AT1G22190, AT1G32640, AT1G36060, AT1G68840, AT1G74500, AT2G24570, AT2G24790, AT2G30130, AT2G40470, AT2G42380, AT2G45050, AT2G46410, AT3G01470, AT3G03450, AT3G06740, AT3G09735, AT3G47710, AT3G54810, AT3G58120, AT3G60530, AT4G17460, AT4G25410, AT5G01900, AT5G08790, AT5G14750, AT5G25830, AT5G63790, AT5G67420, AT1G01720, AT1G53910, AT1G68550, AT1G78600, AT1G80840, AT2G30340, AT2G40140, AT3G12130, AT3G19580, AT4G34410, AT4G36780, AT5G12850, AT5G53290, AT1G03040, AT1G08010, AT1G26960, AT1G44830, AT1G62990, AT1G74930, AT1G75540, AT1G77450, AT2G36080, AT2G38470, AT2G46510, AT2G47070, AT3G06590, AT3G19860, AT3G20770, AT3G49530, AT3G54620, AT4G39070, AT5G15150, AT5G47370, AT5G47390, AT5G61600, AT1G13260, AT1G13300, AT1G14580, AT1G22640, AT1G29160, AT1G77640, AT2G16720, AT2G23290, AT2G36890, AT2G41130, AT2G45120, AT3G01220, AT3G45260, AT3G49690, AT3G54220, AT3G61850, AT4G05100, AT4G25400, AT4G36710, AT4G37260, AT5G03150, AT5G57620, AT5G59450, AT5G60890, AT5G62430, AT5G65790, AT1G69810, AT1G75390, AT1G79840, AT2G18160, AT2G36400, AT2G37120, AT2G37430, AT3G20840, AT3G44750, AT3G46080, AT3G49930, AT3G57480, AT4G16141, AT4G23750, AT4G36930, AT5G03740, AT5G14000, AT5G28300, AT5G40330, AT5G41020, AT5G52830, AT1G06180, AT1G22810, AT1G22985, AT2G27110, AT3G10470, AT3G49760, AT3G50060, AT3G53370, AT4G01550, AT4G06746, AT4G13640, AT4G18880, AT4G21610, AT4G32040, AT4G36990, AT4G38960, AT5G01380, AT5G02470, AT5G05090, AT5G15160, AT5G16560, AT5G23280, AT5G42630, AT5G44260, AT5G49300, AT5G63260, AT5G66730, AT1G29280, AT1G33280, AT1G72050, AT1G77200, AT2G22770, AT2G27300, AT2G44840, AT3G62420, AT4G01250, AT4G17500, AT4G36900, AT5G16820, AT5G26880, AT5G28770, AT5G37260, AT1G18570, AT2G01570, AT2G22430, AT2G23320, AT2G44910, AT3G11020, AT3G25730, AT4G20380, AT5G06770, AT5G43650, AT5G52510, AT5G66870, AT1G19210, AT1G27730, AT1G66230, AT2G35940, AT2G42430, AT2G46400, AT2G46680, AT3G15500, AT3G23250, AT3G46600, AT3G47500, AT4G17230, AT4G25480, AT4G27410, AT4G31800, AT5G04760, AT5G14340, AT5G24590, AT5G49450, AT5G49520, AT5G59820
17245	AT4G28850	152	AT1G06850, AT1G07520, AT1G10240, AT1G18710, AT1G19490, AT1G20640, AT1G26945, AT1G26960, AT1G27740, AT1G28370, AT1G29280, AT1G29560, AT1G30970, AT1G32150, AT1G43160, AT1G51140, AT1G57560, AT1G66470, AT1G68920, AT1G69010, AT1G72050, AT1G75080, AT1G76350, AT2G03340, AT2G23290, AT2G24260, AT2G25180, AT2G30250, AT2G32250, AT2G34830, AT2G37120, AT2G37430, AT2G40970, AT2G47210, AT3G01220, AT3G04670, AT3G05860, AT3G10030, AT3G16857, AT3G21810, AT3G46600, AT3G48430, AT3G53370, AT3G57480, AT3G61150, AT4G00480, AT4G01720, AT4G13620, AT4G13640, AT4G25410, AT4G25440, AT4G26640, AT4G35550, AT4G38900, AT5G05090, AT5G08790, AT5G16540, AT5G23090, AT5G26749, AT5G44080, AT5G47370, AT5G48150, AT5G51790, AT5G60850, AT5G63280, AT5G63470, AT5G65050, AT5G65310, AT5G66730, AT5G66870, AT5G67450, AT1G02230, AT1G22070, AT1G25560, AT1G32360, AT1G45249, AT1G54830, AT2G01570, AT2G24830, AT2G36010, AT2G38090, AT2G40620, AT2G41835, AT2G42400, AT2G43500, AT2G47460, AT3G07340, AT3G12680, AT3G16280, AT3G24050, AT3G49760, AT3G56980, AT3G57230, AT3G58710, AT4G35270, AT4G37540, AT5G01380, AT5G08130, AT5G16820, AT5G18270, AT5G21120, AT5G28040, AT5G39660, AT5G39760, AT5G40880, AT5G49520, AT5G52510, AT5G58620, AT1G02030, AT1G13300, AT1G25550, AT1G32540, AT1G42990, AT1G61730, AT1G68670, AT1G71520, AT1G74650, AT1G76580, AT2G19810, AT2G38250, AT2G38340, AT2G43010, AT2G46510, AT2G46680, AT3G11020, AT3G22830, AT3G23690, AT3G47500, AT3G50890, AT3G54990, AT3G55730, AT4G04450, AT4G17460, AT4G22070, AT4G25470, AT4G29930, AT4G31920, AT4G32890, AT4G37260, AT4G37730, AT5G07100, AT5G10030, AT5G15210, AT5G22890, AT5G24590, AT5G29000, AT5G43650, AT5G47220, AT5G60120, AT5G64810, AT5G65130, AT5G67300
17246	AT4G28860	148	AT1G19700, AT1G25550, AT1G26945, AT1G69780, AT2G18160, AT2G27050, AT2G46270, AT2G47070, AT3G06410, AT3G16857, AT3G51910, AT3G53370, AT4G34000, AT4G39160, AT5G08130, AT5G11260, AT5G14000, AT5G18830, AT1G10170, AT1G14685, AT1G36060, AT1G56170, AT1G68840, AT1G75710, AT1G79580, AT2G38250, AT3G10800, AT3G24050, AT4G00730, AT4G31550, AT4G36900, AT4G38180, AT4G38960, AT5G14750, AT5G16560, AT5G17300, AT5G48560, AT5G53290, AT5G65070, AT1G05710, AT1G13960, AT1G14920, AT1G19350, AT1G22190, AT1G53910, AT1G69600, AT1G74840, AT2G24790, AT2G25000, AT2G34720, AT2G37060, AT3G09600, AT3G10760, AT3G13040, AT3G17609, AT3G55730, AT5G02840, AT5G05660, AT5G65060, AT1G06850, AT1G43160, AT1G49475, AT1G51070, AT1G68130, AT2G31230, AT2G34830, AT3G14180, AT3G50700, AT4G32040, AT5G13910, AT5G61600, AT1G07520, AT1G29280, AT1G68670, AT1G71520, AT1G80840, AT2G31180, AT2G33710, AT2G47210, AT3G02830, AT3G09735, AT3G11100, AT3G24120, AT3G57230, AT4G00250, AT4G35040, AT5G03150, AT5G26749, AT5G51780, AT5G63790, AT1G06040, AT1G19000, AT1G50640, AT1G76890, AT2G22770, AT2G24260, AT2G40620, AT4G36730, AT4G36780, AT4G37260, AT5G25810, AT5G67300, AT1G01720, AT1G34190, AT1G62300, AT2G24650, AT2G30340, AT4G17490, AT5G08790, AT1G19220, AT1G32640, AT1G49560, AT1G52520, AT1G74250, AT1G77080, AT2G31370, AT2G37120, AT2G43280, AT3G11440, AT3G12680, AT3G25730, AT3G25790, AT3G60580, AT3G61890, AT4G13040, AT5G06960, AT5G08520, AT5G24930, AT5G51990, AT5G52510, AT5G58620, AT1G13300, AT1G33240, AT1G69570, AT1G76880, AT2G02820, AT2G28550, AT3G03450, AT3G06590, AT3G19290, AT3G23690, AT3G58120, AT4G01120, AT5G06950, AT5G08190, AT5G14340, AT5G16600, AT5G66300
17247	AT4G28880	143	AT1G19350, AT1G32640, AT1G68840, AT2G34830, AT2G38470, AT2G40750, AT3G06590, AT3G09735, AT3G10500, AT3G13040, AT4G37940, AT5G08130, AT5G15130, AT5G54680, AT5G66730, AT1G19000, AT1G75080, AT2G31280, AT2G38090, AT3G11020, AT3G16770, AT3G24520, AT3G25890, AT4G16430, AT5G05410, AT5G16560, AT5G17490, AT1G26960, AT1G44830, AT3G23690, AT3G24120, AT3G49930, AT4G31920, AT4G36780, AT5G08330, AT5G11260, AT5G14000, AT5G15150, AT5G24930, AT5G67420, AT1G06040, AT1G22640, AT1G51070, AT2G01060, AT2G40970, AT2G47850, AT3G01220, AT3G46600, AT3G55980, AT4G14410, AT4G36920, AT5G02840, AT5G51780, AT5G57620, AT5G65790, AT1G08970, AT1G09770, AT1G14350, AT1G22190, AT1G27740, AT1G44810, AT1G51140, AT1G74500, AT2G24790, AT2G47070, AT3G51910, AT4G11660, AT4G29000, AT5G03740, AT5G26880, AT5G56780, AT1G04990, AT1G09540, AT1G12610, AT1G13960, AT1G32330, AT1G36060, AT1G49480, AT2G18160, AT2G45660, AT3G11580, AT3G12680, AT3G14230, AT3G25730, AT3G58710, AT4G13980, AT4G31550, AT4G37260, AT5G19790, AT5G65210, AT1G10240, AT1G62300, AT2G13960, AT2G30340, AT2G36960, AT2G45050, AT2G46830, AT3G01470, AT3G06410, AT3G07340, AT3G46640, AT4G36990, AT5G08790, AT5G52510, AT5G63790, AT1G06070, AT1G07530, AT1G13260, AT1G32360, AT1G49950, AT1G52520, AT1G74930, AT1G78080, AT1G78600, AT2G33710, AT2G40140, AT2G47260, AT2G47890, AT3G60110, AT4G13640, AT4G17490, AT4G23750, AT4G24020, AT5G04150, AT5G09330, AT5G10140, AT1G01720, AT1G10120, AT1G20980, AT1G33240, AT1G58110, AT1G68810, AT1G79180, AT2G47210, AT3G02990, AT3G19290, AT3G54340, AT3G54810, AT3G61850, AT4G29230, AT5G12850, AT5G18090, AT5G51980
17248	AT4G28890	232	AT1G01260, AT1G02220, AT1G09540, AT1G20700, AT1G21910, AT1G29280, AT1G62975, AT1G69780, AT1G76870, AT2G18160, AT2G22200, AT2G27050, AT2G28710, AT2G29065, AT2G40750, AT3G01470, AT3G10800, AT3G53370, AT4G01680, AT4G02560, AT4G27410, AT4G30935, AT4G35900, AT5G08330, AT5G14000, AT5G15150, AT5G22890, AT5G24110, AT5G26660, AT5G52010, AT5G52020, AT5G67420, AT1G01030, AT1G03040, AT1G14580, AT1G17520, AT1G43700, AT1G50420, AT1G61660, AT1G62990, AT1G70000, AT2G02080, AT2G22430, AT2G23290, AT2G28510, AT2G36890, AT2G46680, AT3G04670, AT3G05690, AT3G09230, AT3G13040, AT3G18380, AT3G20770, AT3G24050, AT3G54220, AT3G54620, AT4G29930, AT4G34590, AT5G03740, AT5G05790, AT5G06100, AT5G40880, AT5G65790, AT1G04990, AT1G10120, AT1G13300, AT1G22640, AT1G58100, AT1G68640, AT1G68920, AT2G03710, AT2G16720, AT2G30470, AT2G36080, AT2G40620, AT2G45120, AT3G06590, AT3G61850, AT3G62340, AT4G05100, AT4G09460, AT4G25400, AT4G39070, AT5G03150, AT5G03510, AT5G10280, AT5G23280, AT5G41920, AT5G43540, AT5G57150, AT5G57620, AT5G59450, AT1G06040, AT1G06070, AT1G07530, AT1G15790, AT1G19220, AT1G20640, AT1G20980, AT1G21200, AT1G26945, AT1G26960, AT1G45249, AT1G47870, AT1G51070, AT1G51600, AT1G58110, AT1G58220, AT1G63650, AT1G66470, AT1G68150, AT1G69600, AT1G78600, AT2G01930, AT2G03340, AT2G17150, AT2G22630, AT2G22840, AT2G28550, AT2G34720, AT2G34830, AT2G35530, AT2G37430, AT2G41900, AT2G42300, AT2G42380, AT2G44430, AT2G44730, AT3G01220, AT3G06410, AT3G09735, AT3G10760, AT3G19290, AT3G22780, AT3G28910, AT3G49930, AT3G58120, AT3G58710, AT4G00480, AT4G12850, AT4G13620, AT4G16430, AT4G17570, AT4G23810, AT4G24240, AT4G25610, AT4G30980, AT4G31550, AT4G32730, AT4G36780, AT5G05550, AT5G06950, AT5G08130, AT5G12840, AT5G12850, AT5G16820, AT5G28300, AT5G43250, AT5G51780, AT5G60850, AT5G62430, AT5G63280, AT5G63470, AT1G08010, AT2G21230, AT2G28350, AT2G47210, AT3G11450, AT3G22170, AT3G23210, AT3G49940, AT3G57480, AT3G60110, AT4G02590, AT4G18020, AT4G33880, AT4G35580, AT5G05660, AT5G13330, AT5G47140, AT5G58010, AT5G65640, AT1G10480, AT1G14350, AT1G14920, AT1G19210, AT1G33240, AT1G62300, AT1G68840, AT1G74930, AT1G76350, AT1G76880, AT1G80840, AT2G03060, AT2G22750, AT2G32250, AT2G42400, AT2G43000, AT2G44940, AT2G46830, AT2G47890, AT3G02990, AT3G10480, AT3G18100, AT3G23690, AT3G25730, AT3G29035, AT3G53600, AT3G58630, AT3G60630, AT3G62420, AT4G00730, AT4G11660, AT4G13040, AT4G17500, AT4G25470, AT4G29940, AT4G32010, AT4G37940, AT4G38900, AT5G08190, AT5G08520, AT5G11260, AT5G13180, AT5G18270, AT5G22290, AT5G25220, AT5G29000, AT5G45300, AT5G51990, AT5G64750, AT5G64810
17249	AT4G28910	134	AT1G06040, AT1G54830, AT2G37120, AT2G38880, AT2G45050, AT3G04930, AT3G09735, AT3G11450, AT3G54320, AT3G60530, AT4G13640, AT4G17490, AT4G31920, AT5G14140, AT5G42630, AT5G65210, AT1G32640, AT1G62300, AT1G72050, AT1G72740, AT1G79580, AT2G20280, AT2G24570, AT3G26744, AT3G51910, AT4G23750, AT4G34000, AT4G37260, AT1G10120, AT1G14685, AT1G25580, AT1G69600, AT1G74500, AT2G18160, AT2G37630, AT3G12130, AT3G50060, AT3G54810, AT4G32890, AT4G37790, AT5G08190, AT5G08790, AT5G45420, AT5G47370, AT5G54680, AT1G07530, AT1G25550, AT1G29160, AT1G68130, AT1G74930, AT1G78080, AT2G19810, AT2G22760, AT2G34710, AT2G46510, AT3G15500, AT3G19580, AT4G01250, AT4G17460, AT4G31800, AT5G43650, AT5G45710, AT5G60890, AT1G09770, AT1G75710, AT3G44750, AT3G60630, AT4G16141, AT5G03740, AT5G06110, AT5G40330, AT5G41020, AT1G19700, AT1G34370, AT1G61730, AT1G74650, AT1G80840, AT2G20880, AT2G23290, AT2G28550, AT2G34140, AT2G40140, AT3G10500, AT3G20910, AT3G46600, AT3G50260, AT3G53820, AT3G56400, AT4G06634, AT4G17500, AT4G25560, AT4G35580, AT5G06839, AT5G13180, AT5G13330, AT5G23090, AT5G57150, AT5G60120, AT5G62000, AT1G22985, AT1G29280, AT1G43700, AT1G68840, AT1G74840, AT2G22770, AT2G30130, AT3G20770, AT4G39160, AT5G53290, AT5G64750, AT1G18570, AT2G36270, AT2G37430, AT2G40620, AT3G11020, AT3G13040, AT3G29035, AT3G49530, AT3G60110, AT4G30935, AT4G37180, AT5G65640, AT1G16490, AT1G19000, AT1G68670, AT2G01430, AT2G01570, AT2G25900, AT3G01220, AT4G24060, AT4G32880, AT4G34410, AT5G39660, AT5G61890
17250	AT4G28930	360	AT1G02230, AT1G04445, AT1G10170, AT1G32150, AT1G34370, AT1G50600, AT1G64380, AT1G75410, AT1G78080, AT2G01570, AT2G13960, AT2G16720, AT2G20880, AT2G23340, AT2G28710, AT2G33710, AT2G35700, AT2G38880, AT2G45160, AT2G46590, AT2G47890, AT3G01970, AT3G03200, AT3G15210, AT3G16870, AT3G20310, AT3G21175, AT3G50060, AT3G50260, AT3G52440, AT3G55370, AT3G57800, AT4G02560, AT4G06746, AT4G12020, AT4G17500, AT4G25560, AT4G27410, AT4G29000, AT4G37790, AT5G03150, AT5G04410, AT5G06839, AT5G10030, AT5G10140, AT5G13080, AT5G25220, AT5G39610, AT5G42520, AT5G46350, AT5G61890, AT5G64750, AT1G06850, AT1G10240, AT1G17520, AT1G17590, AT1G17920, AT1G18570, AT1G19210, AT1G25580, AT1G27730, AT1G28050, AT1G30330, AT1G51700, AT1G53910, AT1G54060, AT1G63030, AT1G66350, AT1G70000, AT1G72050, AT1G74500, AT1G75710, AT1G77570, AT2G02820, AT2G04890, AT2G22630, AT2G24790, AT2G30340, AT2G36340, AT2G40970, AT2G41710, AT2G44730, AT2G47210, AT3G02830, AT3G04450, AT3G04850, AT3G05690, AT3G11100, AT3G11450, AT3G12480, AT3G22170, AT3G24520, AT3G25790, AT3G29035, AT3G49940, AT3G62420, AT4G00150, AT4G01550, AT4G11070, AT4G13980, AT4G21610, AT4G24240, AT4G26640, AT4G27240, AT4G30080, AT4G32890, AT4G35580, AT4G36780, AT5G04240, AT5G04340, AT5G08520, AT5G11260, AT5G11270, AT5G15160, AT5G16540, AT5G17810, AT5G18830, AT5G26660, AT5G37020, AT5G44080, AT5G47140, AT5G47370, AT5G51190, AT5G52660, AT5G58620, AT5G61600, AT5G62430, AT5G66770, AT1G01010, AT1G01260, AT1G13260, AT1G18400, AT1G20700, AT1G29160, AT1G32510, AT1G43160, AT1G47655, AT1G52150, AT1G61660, AT1G62975, AT1G69490, AT1G69600, AT1G75540, AT1G76320, AT1G80840, AT2G01430, AT2G16770, AT2G19810, AT2G22760, AT2G22850, AT2G25900, AT2G35940, AT2G38250, AT2G46510, AT2G46680, AT3G06490, AT3G14230, AT3G23240, AT3G24860, AT3G50650, AT3G56400, AT4G25410, AT4G27950, AT4G36900, AT4G37260, AT4G39410, AT5G01380, AT5G08790, AT5G14960, AT5G18300, AT5G39660, AT5G49450, AT5G60690, AT5G63790, AT5G65590, AT5G67190, AT1G01350, AT1G03840, AT1G05710, AT1G06180, AT1G10120, AT1G10610, AT1G21450, AT1G25550, AT1G28520, AT1G32730, AT1G46264, AT1G49480, AT1G58110, AT1G72210, AT1G79700, AT1G80010, AT2G01060, AT2G01930, AT2G22840, AT2G30470, AT2G35430, AT2G36400, AT2G38090, AT2G40620, AT2G41900, AT3G10760, AT3G22780, AT3G24120, AT3G48430, AT3G50750, AT3G50870, AT3G52250, AT3G52910, AT3G54430, AT4G00238, AT4G24470, AT4G25210, AT4G35900, AT4G36620, AT4G37740, AT5G05660, AT5G06420, AT5G14000, AT5G14140, AT5G16820, AT5G17490, AT5G21960, AT5G23090, AT5G25475, AT5G26880, AT5G29000, AT5G35770, AT5G43250, AT5G44160, AT5G49300, AT5G51980, AT5G62000, AT5G65050, AT5G65100, AT5G65640, AT1G01720, AT1G06070, AT1G15720, AT1G20980, AT1G22190, AT1G22985, AT1G26260, AT1G30650, AT1G43700, AT1G50640, AT1G53170, AT1G59640, AT1G68150, AT1G69170, AT2G21230, AT2G22430, AT2G23290, AT2G24570, AT2G25650, AT2G28200, AT2G31370, AT2G34140, AT2G38470, AT2G42300, AT2G44910, AT2G46410, AT3G01470, AT3G04060, AT3G06410, AT3G07340, AT3G11580, AT3G16350, AT3G19360, AT3G23230, AT3G25730, AT3G46600, AT3G49850, AT3G54320, AT3G56850, AT3G58630, AT3G61150, AT4G02590, AT4G10350, AT4G11660, AT4G23810, AT4G25400, AT4G29930, AT4G34410, AT4G37940, AT5G05410, AT5G06110, AT5G07100, AT5G09330, AT5G10510, AT5G12850, AT5G14750, AT5G18550, AT5G23280, AT5G42630, AT5G45420, AT5G49520, AT5G53290, AT5G57660, AT5G59450, AT5G62610, AT5G66320, AT5G66730, AT1G16060, AT1G21200, AT1G26945, AT1G44810, AT1G66560, AT1G68670, AT1G71520, AT1G72360, AT1G74660, AT2G33835, AT2G38340, AT2G40140, AT2G42400, AT2G43000, AT2G43010, AT3G02550, AT3G12130, AT3G12250, AT3G12910, AT3G26744, AT3G46080, AT3G46090, AT3G53600, AT3G54620, AT3G59470, AT4G18890, AT4G29190, AT4G38900, AT5G20730, AT1G09540, AT1G13960, AT1G28370, AT1G67970, AT1G75080, AT2G22300, AT2G44430, AT3G15500, AT3G18990, AT3G19580, AT3G19860, AT3G23250, AT3G55980, AT3G60110, AT4G00730, AT4G16141, AT4G25470, AT4G36710, AT5G04760, AT5G07680, AT5G19790, AT5G22570, AT5G24590, AT5G41090, AT5G47220, AT5G47230, AT5G59820, AT5G61590
17251	AT4G28940	313	AT1G10170, AT1G19000, AT1G43160, AT1G62300, AT1G62975, AT1G69600, AT1G74500, AT2G13960, AT2G28710, AT2G36890, AT2G45050, AT3G09735, AT3G24120, AT3G29035, AT3G50260, AT3G54810, AT3G60530, AT4G02590, AT4G31650, AT4G32040, AT5G08520, AT5G13180, AT5G15310, AT5G25220, AT5G26660, AT5G48560, AT5G52660, AT5G60850, AT5G64750, AT5G65640, AT5G66730, AT5G67300, AT1G02030, AT1G18960, AT1G19210, AT1G19700, AT1G22985, AT1G32540, AT1G54060, AT1G65620, AT1G69570, AT1G71130, AT1G74930, AT2G21240, AT2G30130, AT2G30340, AT2G31230, AT2G37430, AT2G40950, AT2G42300, AT2G43000, AT2G43140, AT2G47210, AT3G01220, AT3G04060, AT3G06590, AT3G11580, AT3G19580, AT3G25730, AT3G47710, AT3G49850, AT3G51120, AT3G62420, AT4G17750, AT4G23810, AT4G23980, AT4G25400, AT4G25410, AT4G30080, AT4G36920, AT5G05790, AT5G42630, AT5G62610, AT5G65050, AT5G65130, AT1G14600, AT1G18570, AT1G18860, AT1G27730, AT1G56010, AT1G78600, AT2G01430, AT2G03340, AT2G16720, AT2G22760, AT2G23340, AT2G24570, AT2G28160, AT2G28350, AT2G30250, AT2G38470, AT2G40140, AT3G10500, AT3G12977, AT3G24520, AT3G25790, AT3G28910, AT3G49940, AT3G51910, AT3G53600, AT3G54620, AT3G57230, AT4G17490, AT4G17500, AT4G25470, AT4G31550, AT4G37260, AT4G37850, AT5G04410, AT5G13080, AT5G18270, AT5G22890, AT5G39610, AT5G56960, AT5G59570, AT5G59820, AT1G04990, AT1G10610, AT1G13300, AT1G17520, AT1G21910, AT1G27740, AT1G28470, AT1G44830, AT1G49010, AT1G59640, AT1G65910, AT1G67970, AT1G69810, AT1G72210, AT1G75410, AT2G02540, AT2G18380, AT2G24260, AT2G24681, AT2G24790, AT2G36340, AT2G36400, AT2G39880, AT2G41710, AT2G43010, AT2G44910, AT3G02550, AT3G03200, AT3G11260, AT3G16857, AT3G17730, AT3G56980, AT4G00150, AT4G00220, AT4G11140, AT4G25560, AT4G28500, AT4G31060, AT4G36740, AT4G36780, AT5G02460, AT5G05410, AT5G10030, AT5G14340, AT5G17260, AT5G24110, AT5G47660, AT5G53950, AT1G02230, AT1G03970, AT1G10320, AT1G12860, AT1G14685, AT1G17590, AT1G25250, AT1G28420, AT1G30330, AT1G71450, AT1G75080, AT2G17150, AT2G20280, AT2G28450, AT2G31220, AT2G42380, AT2G47850, AT2G47890, AT3G01330, AT3G01530, AT3G11440, AT3G14180, AT3G16770, AT3G57480, AT4G00480, AT4G00730, AT4G03250, AT4G19990, AT5G14010, AT5G16560, AT5G17300, AT5G25190, AT5G45580, AT5G46590, AT5G65310, AT1G07530, AT1G08010, AT1G13960, AT1G14410, AT1G19220, AT1G22810, AT1G32360, AT1G53170, AT1G67310, AT2G26150, AT2G27110, AT2G37120, AT2G43500, AT3G04420, AT3G09370, AT3G46090, AT3G53370, AT3G60110, AT3G61890, AT4G01550, AT4G36900, AT5G02470, AT5G08130, AT5G11260, AT5G14280, AT5G15150, AT5G19490, AT5G23280, AT5G40330, AT5G47370, AT5G52510, AT5G59450, AT5G61590, AT1G01350, AT1G10480, AT1G18835, AT1G22640, AT1G29160, AT1G33280, AT1G35460, AT1G74840, AT1G77920, AT3G01470, AT3G19510, AT3G58120, AT4G10350, AT4G32890, AT5G01380, AT5G03510, AT5G42520, AT1G10120, AT1G10240, AT1G14350, AT1G27360, AT1G36060, AT1G42990, AT1G79580, AT1G80840, AT2G31180, AT2G40470, AT3G07340, AT3G20910, AT3G22780, AT3G50700, AT3G51960, AT3G52910, AT3G55730, AT3G60030, AT4G30980, AT4G33280, AT4G35040, AT4G36710, AT5G11050, AT5G12840, AT1G12540, AT1G16490, AT1G27660, AT1G46768, AT1G49720, AT1G54160, AT1G62990, AT1G63910, AT1G68150, AT2G22840, AT2G32930, AT2G33835, AT2G38340, AT2G40340, AT2G45420, AT2G47520, AT3G07650, AT3G10480, AT3G15210, AT3G44290, AT3G51080, AT3G58710, AT4G05100, AT4G12350, AT4G22680, AT4G28140, AT4G28610, AT4G35550, AT4G35900, AT5G07100, AT5G07310, AT5G12870, AT5G15480, AT5G18830, AT5G20730, AT5G22570, AT5G37260, AT5G47220, AT5G62380, AT5G65080
17252	AT4G28950	294	AT1G10120, AT1G10320, AT1G13960, AT1G18330, AT1G20700, AT1G23380, AT1G27730, AT1G36060, AT1G47870, AT1G53170, AT1G74660, AT1G79180, AT1G80010, AT2G24830, AT2G29060, AT2G36010, AT2G40620, AT2G40750, AT2G42380, AT3G03450, AT3G09370, AT3G15500, AT3G22780, AT3G23210, AT3G47640, AT3G47710, AT3G53600, AT3G57980, AT3G62340, AT4G00270, AT4G00730, AT4G01250, AT4G11070, AT4G12020, AT4G14770, AT4G18890, AT4G25610, AT4G31920, AT4G32730, AT5G02470, AT5G06100, AT5G06770, AT5G06950, AT5G12840, AT5G43650, AT5G45710, AT5G47370, AT5G53200, AT5G58900, AT5G67420, AT1G01720, AT1G07640, AT1G07980, AT1G10610, AT1G12610, AT1G21450, AT1G30500, AT1G32640, AT1G46264, AT1G52890, AT1G62300, AT1G67710, AT1G67970, AT1G74430, AT2G01430, AT2G02080, AT2G20280, AT2G31730, AT2G40340, AT2G45680, AT2G46400, AT3G06490, AT3G11100, AT3G16350, AT3G18960, AT3G19360, AT3G19500, AT3G20840, AT3G22170, AT3G23250, AT3G24860, AT3G26744, AT3G47600, AT3G50870, AT3G55370, AT3G61250, AT3G62420, AT4G03250, AT4G18020, AT4G34990, AT4G35580, AT4G36730, AT4G39780, AT4G40060, AT5G01380, AT5G08130, AT5G08330, AT5G08520, AT5G10280, AT5G12330, AT5G16600, AT5G22290, AT5G26950, AT5G35770, AT5G59340, AT5G62470, AT5G66350, AT5G66700, AT5G66730, AT1G01030, AT1G02220, AT1G06180, AT1G22490, AT1G26260, AT1G57560, AT1G58110, AT1G64380, AT1G67310, AT1G72210, AT1G73730, AT1G77080, AT1G77920, AT2G01060, AT2G01570, AT2G13960, AT2G21240, AT2G22300, AT2G27050, AT2G28350, AT2G30340, AT2G31180, AT2G37060, AT2G37630, AT2G47850, AT2G47890, AT3G03200, AT3G04060, AT3G04070, AT3G14180, AT3G18380, AT3G24490, AT3G25790, AT3G29035, AT3G49760, AT3G52250, AT3G54220, AT3G56850, AT3G56980, AT4G00150, AT4G02590, AT4G27410, AT4G30080, AT4G31270, AT5G02840, AT5G03150, AT5G04240, AT5G04340, AT5G07580, AT5G14000, AT5G15850, AT5G17810, AT5G26660, AT5G39610, AT5G42520, AT5G44160, AT5G49520, AT5G58340, AT1G06070, AT1G06850, AT1G07530, AT1G08320, AT1G16060, AT1G22640, AT1G25250, AT1G49480, AT1G49720, AT1G69600, AT1G69780, AT1G69810, AT1G77850, AT2G16720, AT2G23290, AT2G23320, AT2G30470, AT2G31370, AT2G32930, AT2G36080, AT2G36890, AT2G44430, AT3G02380, AT3G04670, AT3G04930, AT3G06590, AT3G06740, AT3G12130, AT3G12680, AT3G16857, AT3G49930, AT3G54810, AT3G57920, AT4G01550, AT4G02560, AT4G02640, AT4G09460, AT4G14410, AT4G28610, AT5G12850, AT5G18830, AT5G40330, AT5G42630, AT5G47390, AT5G51980, AT5G57620, AT5G61590, AT5G61600, AT5G62610, AT5G64220, AT5G65210, AT1G03840, AT1G21970, AT1G29560, AT1G32360, AT1G46768, AT1G47655, AT1G63100, AT1G71260, AT1G72830, AT1G74500, AT2G24650, AT2G28510, AT2G41070, AT2G42300, AT3G11450, AT3G16940, AT3G44750, AT4G01720, AT4G32890, AT4G36620, AT4G37730, AT5G11050, AT5G16820, AT5G17430, AT5G23090, AT5G28650, AT5G47140, AT5G56780, AT5G58010, AT5G60200, AT1G01060, AT1G06040, AT1G14685, AT1G19350, AT1G19850, AT1G20640, AT1G29160, AT1G49950, AT1G59640, AT1G61730, AT1G66470, AT1G68640, AT1G75390, AT2G04880, AT2G22630, AT2G22760, AT2G24700, AT2G27470, AT2G34720, AT2G47070, AT3G01220, AT3G04850, AT3G11440, AT3G21175, AT3G23690, AT3G48590, AT3G50650, AT3G51910, AT3G53370, AT3G61830, AT3G61890, AT4G09180, AT4G10350, AT4G13620, AT4G16141, AT4G23750, AT4G36990, AT4G37260, AT5G05660, AT5G08190, AT5G18550, AT5G42780, AT5G47670, AT5G48250, AT5G52510, AT5G52830
17253	AT4G28980	171	AT1G06040, AT1G26960, AT1G50640, AT1G74500, AT2G24570, AT2G27050, AT2G37120, AT3G09735, AT4G13040, AT4G24470, AT4G30080, AT4G36930, AT5G11260, AT5G14000, AT5G15150, AT5G62610, AT1G06850, AT1G08000, AT1G14350, AT1G18330, AT1G27360, AT1G27730, AT1G69780, AT1G77450, AT2G01060, AT2G28160, AT2G46410, AT3G08505, AT3G50700, AT3G56400, AT4G13620, AT4G13980, AT4G17460, AT4G17490, AT4G25480, AT4G27950, AT4G30980, AT4G37260, AT5G22570, AT5G25475, AT5G43270, AT5G59570, AT5G61590, AT1G14580, AT1G32360, AT1G54060, AT1G77080, AT2G02080, AT2G21240, AT2G29065, AT2G30590, AT3G07340, AT3G18990, AT3G19360, AT4G15090, AT5G03415, AT5G08330, AT5G10280, AT5G44160, AT5G66770, AT5G67580, AT1G51070, AT2G20280, AT2G24790, AT2G36270, AT2G36340, AT2G40620, AT2G41900, AT2G44730, AT3G01220, AT3G01470, AT3G06740, AT3G12130, AT3G19510, AT3G58120, AT3G62420, AT4G16430, AT4G35580, AT5G08190, AT1G09710, AT1G22640, AT1G27740, AT1G69010, AT1G69810, AT1G72650, AT2G45050, AT2G46680, AT3G21175, AT3G57480, AT4G30935, AT4G34000, AT5G23090, AT5G37260, AT5G40330, AT5G54680, AT5G58010, AT5G60120, AT1G03040, AT1G19210, AT1G44830, AT1G45249, AT2G24260, AT2G25180, AT2G26150, AT3G17609, AT3G49930, AT3G53370, AT3G60530, AT4G11660, AT5G02840, AT5G20730, AT5G25810, AT5G48150, AT5G63790, AT5G65210, AT1G29160, AT1G32640, AT1G35460, AT1G74840, AT2G28350, AT3G57230, AT3G60630, AT4G10350, AT5G05660, AT5G44180, AT1G04990, AT1G30650, AT1G32150, AT1G53170, AT1G64380, AT2G36080, AT2G37430, AT2G38340, AT2G40140, AT2G40970, AT2G41710, AT2G42400, AT2G47190, AT3G13040, AT3G46080, AT3G46090, AT3G47640, AT4G18880, AT4G34680, AT4G38900, AT5G13330, AT5G14140, AT5G22890, AT5G28300, AT5G39820, AT5G53290, AT5G58340, AT5G61600, AT5G62430, AT1G08970, AT1G12260, AT1G19850, AT1G66810, AT1G68810, AT2G22630, AT3G06590, AT3G10480, AT3G24050, AT3G27010, AT3G50060, AT4G21610, AT4G24060, AT4G36990, AT5G08790, AT5G47370, AT5G48670
17254	AT4G28990	247	AT1G06040, AT1G08970, AT1G10320, AT1G14410, AT1G19220, AT1G19850, AT1G54060, AT1G72050, AT2G26150, AT2G28450, AT2G36340, AT2G36400, AT2G37430, AT2G41710, AT2G46810, AT2G46830, AT3G23230, AT3G54810, AT4G16141, AT4G16780, AT4G21610, AT4G23750, AT4G24240, AT4G29940, AT4G30080, AT5G03740, AT5G06110, AT5G06800, AT5G06950, AT5G11270, AT5G23090, AT5G41020, AT5G42630, AT5G53290, AT1G06910, AT1G68670, AT1G79580, AT2G16485, AT2G30340, AT2G37120, AT3G06590, AT3G11450, AT3G19510, AT3G23210, AT3G28920, AT3G52910, AT3G62420, AT4G18890, AT4G32730, AT4G32890, AT5G11510, AT5G17490, AT5G38860, AT5G39820, AT5G40880, AT1G01060, AT1G05805, AT1G06180, AT1G14685, AT1G14920, AT1G21200, AT1G29160, AT1G30330, AT1G44830, AT1G58100, AT1G66470, AT1G74250, AT1G75390, AT1G76350, AT2G24790, AT2G31370, AT2G36080, AT3G06250, AT3G10480, AT3G12130, AT3G19860, AT3G23690, AT3G24050, AT3G53340, AT3G57480, AT4G02560, AT4G13640, AT4G16430, AT4G27950, AT4G32800, AT4G36730, AT5G05660, AT5G08190, AT5G14280, AT5G17810, AT5G23280, AT5G38140, AT5G44190, AT5G56860, AT5G58340, AT5G65060, AT1G02340, AT1G03040, AT1G08000, AT1G25550, AT1G25560, AT1G30970, AT1G42990, AT1G54830, AT1G61730, AT1G64530, AT1G66230, AT2G01060, AT2G22850, AT3G01470, AT3G13810, AT3G60530, AT4G13040, AT4G31920, AT5G06770, AT5G12840, AT5G20730, AT5G24590, AT5G24930, AT5G26880, AT5G43250, AT5G44080, AT5G47670, AT5G49300, AT5G65310, AT1G46264, AT1G71260, AT1G74840, AT1G78080, AT2G27470, AT2G38880, AT3G44750, AT5G05410, AT5G08790, AT5G14000, AT5G63790, AT1G19210, AT1G70000, AT1G74930, AT2G24260, AT2G45160, AT3G24490, AT3G48590, AT3G49930, AT3G58630, AT4G00150, AT4G11660, AT4G25610, AT4G30980, AT5G03150, AT5G03415, AT5G03510, AT5G15150, AT5G15160, AT5G17300, AT5G28040, AT5G44180, AT5G48150, AT5G63470, AT5G65100, AT5G67190, AT1G19350, AT1G22640, AT1G51070, AT1G59750, AT1G73730, AT1G75080, AT1G78600, AT2G20180, AT2G22770, AT2G25900, AT2G42400, AT3G01330, AT3G03200, AT3G46090, AT4G01250, AT4G37260, AT5G09410, AT5G51790, AT5G51980, AT1G02230, AT1G18835, AT1G32870, AT1G50600, AT1G51700, AT1G62975, AT1G69490, AT1G72210, AT1G72650, AT1G75410, AT1G77570, AT2G25650, AT2G29065, AT2G36890, AT2G38470, AT2G47890, AT3G10500, AT3G15210, AT3G19500, AT3G57230, AT3G59060, AT4G01720, AT4G11070, AT4G23810, AT4G36620, AT5G02320, AT5G04410, AT5G18960, AT5G37260, AT5G47220, AT5G47640, AT5G49520, AT5G58620, AT5G64810, AT1G04990, AT1G10120, AT1G22070, AT1G30650, AT1G50640, AT2G03060, AT2G21240, AT2G28500, AT2G35430, AT2G41070, AT2G45050, AT3G06410, AT3G09735, AT3G18960, AT3G46070, AT3G53370, AT3G54990, AT3G59470, AT3G60630, AT3G62090, AT4G12750, AT4G31270, AT4G38910, AT5G14960, AT5G18830, AT5G26749, AT5G39760, AT5G45050, AT5G45300, AT5G50570, AT5G50820, AT5G60140, AT5G63420
17255	AT4G29000	267	AT1G08000, AT1G10170, AT1G19700, AT1G61730, AT1G68670, AT1G69810, AT1G75250, AT2G20880, AT2G22760, AT2G22840, AT2G35530, AT2G44840, AT2G45160, AT3G01970, AT3G11450, AT3G14180, AT3G16870, AT3G20310, AT3G21175, AT3G21810, AT3G22170, AT3G48590, AT3G54810, AT3G56850, AT4G06634, AT4G16141, AT4G21440, AT4G23980, AT4G29930, AT4G31800, AT4G34990, AT4G37790, AT5G02470, AT5G09330, AT5G13080, AT5G14000, AT5G16540, AT5G23090, AT5G27910, AT5G37020, AT5G39610, AT5G46350, AT5G56270, AT5G64750, AT5G67580, AT1G01520, AT1G13300, AT1G19000, AT1G22190, AT1G30650, AT1G33060, AT1G35460, AT1G42990, AT1G43700, AT1G49480, AT1G58100, AT1G64530, AT1G75540, AT1G76350, AT1G77950, AT2G02740, AT2G24260, AT2G28200, AT2G34140, AT2G37630, AT2G40750, AT2G41900, AT2G46270, AT3G04420, AT3G10500, AT3G16857, AT3G46640, AT3G48430, AT3G57480, AT4G02640, AT4G20380, AT4G29190, AT4G31270, AT4G32040, AT4G32730, AT4G33880, AT4G36240, AT5G06960, AT5G14140, AT5G25810, AT5G26749, AT5G26880, AT5G42630, AT5G44160, AT5G49450, AT5G52660, AT5G58010, AT5G60120, AT5G63260, AT5G65050, AT1G01010, AT1G17040, AT1G19490, AT1G22810, AT1G46768, AT1G71520, AT1G74650, AT1G76580, AT2G16400, AT2G23340, AT2G36270, AT2G38340, AT2G45880, AT3G11100, AT3G56770, AT3G58710, AT4G01250, AT4G05100, AT4G14410, AT4G34000, AT4G36710, AT4G39780, AT5G03720, AT5G06100, AT5G12330, AT5G12840, AT5G13910, AT5G18300, AT5G22290, AT5G49520, AT5G57660, AT5G61890, AT5G62020, AT5G65230, AT5G67180, AT5G67190, AT1G03040, AT1G21450, AT1G31050, AT1G50600, AT1G51700, AT1G64620, AT1G66350, AT1G68550, AT1G68840, AT1G72650, AT1G72740, AT1G74430, AT1G74840, AT2G27110, AT2G29660, AT2G34720, AT2G35430, AT2G37590, AT2G40340, AT3G04850, AT3G07340, AT3G11020, AT3G46130, AT3G48440, AT3G53820, AT3G54990, AT3G59470, AT3G60490, AT3G62420, AT4G17980, AT4G24240, AT4G40060, AT5G02320, AT5G03740, AT5G06070, AT5G07680, AT5G14960, AT5G15830, AT5G35770, AT5G48150, AT5G48670, AT5G60200, AT1G10610, AT1G27740, AT1G28050, AT1G33280, AT1G44810, AT1G55110, AT1G63030, AT1G74500, AT1G77080, AT2G16485, AT2G21240, AT2G23290, AT2G25650, AT2G27050, AT2G28450, AT3G12820, AT3G19360, AT4G02560, AT4G24020, AT4G25400, AT4G35270, AT4G35580, AT5G11510, AT5G42700, AT5G47670, AT5G58340, AT1G05805, AT1G17460, AT1G21200, AT1G34370, AT1G49950, AT1G50640, AT1G69600, AT1G71130, AT1G74250, AT1G76870, AT2G13960, AT2G24690, AT2G27300, AT2G30340, AT2G38880, AT2G44730, AT2G45120, AT2G45660, AT3G07650, AT4G01720, AT4G15090, AT4G25440, AT4G36920, AT5G01380, AT5G08790, AT5G10510, AT5G11260, AT5G37800, AT5G57390, AT5G67420, AT1G01720, AT1G07980, AT1G21340, AT1G22070, AT1G25560, AT1G51190, AT1G63650, AT1G69580, AT1G71260, AT1G72010, AT1G78700, AT1G80590, AT2G14210, AT2G20280, AT2G24790, AT2G34820, AT2G43500, AT3G02990, AT3G16770, AT3G24120, AT3G50650, AT3G52440, AT3G53370, AT4G00150, AT4G24150, AT4G28140, AT4G29940, AT4G34590, AT4G36900, AT4G36930, AT4G37540, AT4G38180, AT5G18830, AT5G21960, AT5G28300, AT5G41020, AT5G59570, AT5G63420
17256	AT4G29010	150	AT1G06040, AT1G32150, AT1G33280, AT1G51070, AT1G69780, AT2G24570, AT2G38250, AT3G09600, AT3G15210, AT3G62420, AT4G13980, AT4G31920, AT4G40060, AT5G45260, AT1G01720, AT1G66810, AT2G01570, AT2G40470, AT3G49930, AT4G17460, AT4G36730, AT4G37260, AT5G40880, AT5G49450, AT5G67300, AT1G10120, AT1G26960, AT1G74660, AT1G76880, AT2G22430, AT2G36010, AT3G01220, AT3G20770, AT3G23690, AT3G24490, AT3G54620, AT3G58120, AT5G08130, AT5G08330, AT5G13330, AT5G14000, AT5G40330, AT1G21200, AT1G49480, AT1G68840, AT1G75080, AT2G40620, AT2G45160, AT2G47210, AT3G01470, AT3G18990, AT3G51910, AT4G00270, AT4G02560, AT4G17500, AT4G24060, AT5G05410, AT5G08790, AT5G54680, AT5G59820, AT5G65790, AT1G22640, AT1G68150, AT1G74840, AT2G30340, AT2G40750, AT2G45050, AT3G01330, AT3G09735, AT3G54810, AT4G10350, AT4G21610, AT4G25400, AT4G28610, AT4G30980, AT4G31550, AT5G11050, AT5G60120, AT1G09770, AT1G19350, AT1G34190, AT2G27050, AT2G32250, AT3G10800, AT3G22170, AT3G53370, AT4G13620, AT5G11260, AT5G59570, AT5G65210, AT1G18860, AT1G29160, AT1G32640, AT1G42990, AT1G50640, AT1G62300, AT1G69810, AT1G78080, AT1G80840, AT2G30130, AT2G34140, AT3G04060, AT3G07650, AT4G01680, AT4G34410, AT5G01380, AT5G03510, AT5G03740, AT5G04760, AT5G18270, AT5G63790, AT1G02030, AT1G13960, AT1G26260, AT1G28050, AT1G43700, AT1G63100, AT1G79700, AT2G19810, AT2G31370, AT2G37120, AT2G38340, AT3G06490, AT3G49530, AT4G06746, AT4G19990, AT4G36990, AT4G38960, AT5G06420, AT5G12850, AT5G17810, AT5G24110, AT5G42630, AT5G52660, AT5G63470, AT5G66770, AT1G52150, AT1G53910, AT1G72010, AT1G80730, AT2G38090, AT2G41900, AT3G17609, AT4G25210, AT4G32880, AT5G02470, AT5G05550, AT5G06510, AT5G45420, AT5G60690
17257	AT4G29020	236	AT1G01380, AT1G01720, AT1G06040, AT1G07980, AT1G13960, AT1G18330, AT1G20640, AT1G22640, AT1G28420, AT1G44830, AT1G49480, AT1G51600, AT1G54060, AT1G68150, AT1G72010, AT1G73730, AT1G74500, AT1G75390, AT2G18160, AT2G20180, AT2G21230, AT2G29065, AT2G32250, AT2G35530, AT2G36010, AT2G36400, AT2G37120, AT2G37260, AT2G42300, AT2G45050, AT2G45880, AT2G47210, AT2G47460, AT3G06250, AT3G06590, AT3G15210, AT3G18100, AT3G22780, AT3G24490, AT3G25790, AT3G59470, AT3G60530, AT4G00730, AT4G01550, AT4G13980, AT4G24240, AT4G28610, AT4G31060, AT4G31650, AT4G31920, AT4G36930, AT5G03415, AT5G05090, AT5G05660, AT5G06950, AT5G11510, AT5G18270, AT5G23090, AT5G26749, AT5G38860, AT5G41315, AT5G52830, AT5G54680, AT5G59450, AT5G60120, AT5G61890, AT5G63260, AT5G63280, AT5G65060, AT5G66770, AT1G05805, AT1G10120, AT1G10320, AT1G10480, AT1G14350, AT1G14410, AT1G14685, AT1G14920, AT1G16060, AT1G19220, AT1G29280, AT1G32360, AT1G32640, AT1G36060, AT1G51070, AT1G59750, AT1G68840, AT1G71130, AT1G74250, AT1G76580, AT1G76880, AT1G77080, AT1G77920, AT2G01060, AT2G20280, AT2G22300, AT2G23290, AT2G24570, AT2G28200, AT2G30340, AT2G41900, AT2G42280, AT2G44430, AT3G01470, AT3G03450, AT3G06740, AT3G07340, AT3G09735, AT3G16870, AT3G19510, AT3G21810, AT3G48160, AT3G49930, AT3G60630, AT4G01250, AT4G10350, AT4G13640, AT4G14770, AT4G16141, AT4G25490, AT4G31550, AT4G32040, AT5G05410, AT5G14140, AT5G17810, AT5G24930, AT5G28040, AT5G37260, AT5G47660, AT5G59820, AT5G61600, AT5G65640, AT5G66320, AT5G67190, AT1G15790, AT1G30650, AT1G68670, AT1G69580, AT1G69690, AT1G71260, AT1G71520, AT1G79430, AT2G02820, AT2G18380, AT2G22630, AT2G22770, AT2G37060, AT2G42400, AT3G06490, AT3G12730, AT3G14230, AT3G17730, AT3G21175, AT3G25990, AT3G44750, AT3G45610, AT3G46080, AT3G49850, AT3G56980, AT4G03250, AT4G09180, AT4G20380, AT4G21610, AT4G25210, AT4G25400, AT4G27950, AT4G32890, AT4G36620, AT4G37850, AT4G39780, AT5G10510, AT5G11260, AT5G14750, AT5G18090, AT5G18550, AT5G26880, AT5G39660, AT5G43250, AT5G45260, AT5G51790, AT5G58280, AT5G58900, AT5G62940, AT1G01010, AT1G01060, AT1G15720, AT1G19210, AT1G27740, AT1G28050, AT1G28360, AT1G29160, AT1G30490, AT1G51140, AT1G58100, AT1G63650, AT1G77200, AT2G04890, AT2G16485, AT2G26150, AT2G27050, AT2G30470, AT2G35310, AT2G37430, AT2G41710, AT3G04930, AT3G21430, AT3G24860, AT3G25890, AT3G49530, AT3G52910, AT3G54320, AT3G57390, AT3G58630, AT3G63350, AT4G01120, AT4G18880, AT4G25560, AT4G32730, AT4G34590, AT5G04150, AT5G06800, AT5G06960, AT5G08520, AT5G09330, AT5G12850, AT5G12870, AT5G15130, AT5G15480, AT5G37020, AT5G40880, AT5G43270, AT5G44180, AT5G45300, AT5G52170, AT5G57150, AT5G65210
17258	AT4G29040	136	AT1G06040, AT1G10170, AT1G14685, AT1G29160, AT1G43160, AT1G68150, AT1G74500, AT1G75080, AT2G22430, AT2G23340, AT2G24790, AT2G30130, AT3G09735, AT3G14230, AT3G15210, AT3G60530, AT4G17500, AT4G40060, AT5G04760, AT5G08790, AT5G11260, AT5G13180, AT5G42630, AT5G51780, AT5G63790, AT5G64750, AT5G65210, AT1G01060, AT1G21450, AT1G27730, AT1G36060, AT1G62300, AT1G80840, AT2G22770, AT2G26150, AT4G17460, AT5G05410, AT5G49450, AT1G21910, AT1G44830, AT1G49480, AT3G01220, AT3G15500, AT3G18990, AT3G21430, AT3G49530, AT3G54620, AT3G58120, AT5G15150, AT5G26660, AT5G40330, AT5G62020, AT5G67420, AT1G50600, AT2G34140, AT2G46680, AT3G19580, AT4G02590, AT4G28610, AT4G32890, AT4G34410, AT4G36710, AT4G36990, AT4G37790, AT5G01380, AT5G08130, AT5G49520, AT5G52510, AT1G22640, AT1G32640, AT1G51190, AT1G71260, AT2G30340, AT2G36400, AT2G40620, AT2G45050, AT2G46410, AT3G20770, AT3G24520, AT3G44750, AT5G06110, AT5G10510, AT5G14000, AT5G60890, AT1G33240, AT1G34370, AT1G69600, AT1G69780, AT1G75540, AT2G37120, AT3G14180, AT3G51910, AT4G30980, AT4G33880, AT5G05090, AT5G19790, AT5G58010, AT1G07530, AT1G19000, AT1G74840, AT2G18160, AT2G40340, AT3G10500, AT3G16857, AT3G25730, AT3G29035, AT3G50260, AT4G36920, AT5G57390, AT5G59820, AT1G13260, AT1G13960, AT2G23320, AT2G38250, AT2G42300, AT2G43000, AT3G02550, AT3G10800, AT4G25400, AT4G37180, AT5G43650, AT5G64220, AT5G64810, AT5G66730, AT1G06850, AT1G09770, AT1G22190, AT1G51070, AT1G78080, AT2G22850, AT2G46400, AT3G16350, AT3G53600, AT4G37260, AT5G07580, AT5G47370
17259	AT4G29060	363	AT1G13300, AT1G18570, AT1G18960, AT1G19220, AT1G20980, AT1G28360, AT1G28420, AT1G49130, AT1G50600, AT1G64530, AT1G66470, AT1G68550, AT1G71260, AT2G17150, AT2G22850, AT2G25180, AT2G27110, AT2G31210, AT2G33710, AT2G35530, AT2G36340, AT2G43500, AT3G02150, AT3G02990, AT3G09230, AT3G12680, AT3G19360, AT3G20840, AT3G22780, AT3G24050, AT3G24520, AT3G59470, AT3G60460, AT3G60630, AT4G00540, AT4G01680, AT4G02560, AT4G25490, AT4G26640, AT4G27240, AT4G29940, AT4G38620, AT4G40060, AT5G04240, AT5G06770, AT5G08130, AT5G14000, AT5G22220, AT5G28040, AT5G40880, AT5G45580, AT5G51980, AT5G53290, AT5G60120, AT1G01060, AT1G25470, AT1G26680, AT1G26870, AT1G32640, AT1G35460, AT1G45249, AT1G54830, AT1G58220, AT1G59640, AT1G66350, AT1G77950, AT1G79840, AT2G21240, AT2G41900, AT2G44430, AT3G02830, AT3G03450, AT3G04670, AT3G06410, AT3G07340, AT3G10500, AT3G12130, AT3G13040, AT3G17609, AT3G23230, AT3G27940, AT3G47620, AT3G48430, AT3G49530, AT3G49850, AT3G58710, AT4G21550, AT4G24020, AT4G31920, AT4G35040, AT4G37940, AT5G02320, AT5G06100, AT5G06110, AT5G13330, AT5G23280, AT5G25470, AT5G25830, AT5G28770, AT5G44080, AT5G51910, AT5G52170, AT5G53950, AT5G57390, AT5G61600, AT5G62430, AT5G65640, AT1G06040, AT1G07520, AT1G08000, AT1G17520, AT1G22640, AT1G23380, AT1G32360, AT1G58110, AT1G68920, AT1G69310, AT1G69600, AT1G69810, AT1G72210, AT1G74250, AT1G74660, AT1G75080, AT1G76890, AT1G79180, AT2G01060, AT2G01930, AT2G18550, AT2G27050, AT2G28160, AT2G31180, AT2G32930, AT2G37120, AT2G38090, AT2G38470, AT2G40620, AT2G40750, AT2G41070, AT2G42660, AT2G44730, AT2G44940, AT3G06590, AT3G23210, AT3G46600, AT3G48590, AT3G54990, AT4G13640, AT4G35580, AT4G38900, AT5G03510, AT5G05660, AT5G06800, AT5G07580, AT5G14340, AT5G14750, AT5G16540, AT5G20730, AT5G21960, AT5G42520, AT5G47390, AT5G49300, AT5G62165, AT5G67420, AT1G06850, AT1G06910, AT1G24625, AT1G25580, AT1G26960, AT1G29280, AT1G51070, AT1G51700, AT1G69170, AT1G73730, AT2G18160, AT2G21400, AT2G24690, AT2G30590, AT2G40140, AT2G40970, AT2G42380, AT3G04450, AT3G04850, AT3G06250, AT3G06740, AT3G19860, AT3G27010, AT3G48920, AT3G57920, AT4G06634, AT4G14410, AT4G17500, AT4G30980, AT4G32010, AT4G33280, AT5G01200, AT5G15830, AT5G16820, AT5G24930, AT5G25160, AT5G39610, AT5G51990, AT5G63280, AT5G63790, AT5G65070, AT1G03840, AT1G09770, AT1G10320, AT1G12260, AT1G17040, AT1G27360, AT1G32730, AT1G76320, AT2G16485, AT2G25650, AT2G27470, AT2G28450, AT2G37260, AT2G46400, AT2G47850, AT3G14180, AT3G44750, AT3G56850, AT4G16141, AT4G31060, AT4G36620, AT5G14280, AT5G41020, AT5G42780, AT5G58340, AT5G60200, AT5G67180, AT1G09710, AT1G19350, AT1G25250, AT1G29160, AT1G61730, AT1G69010, AT1G75410, AT2G25900, AT2G28810, AT2G29660, AT2G38250, AT3G25990, AT3G46080, AT3G61850, AT4G11660, AT4G17460, AT4G25410, AT4G32800, AT5G06839, AT5G06960, AT5G07100, AT5G12840, AT5G13180, AT5G28530, AT5G41315, AT5G63470, AT1G01350, AT1G01720, AT1G03970, AT1G18710, AT1G22985, AT1G27660, AT1G47760, AT1G49480, AT1G49950, AT1G52880, AT1G62300, AT1G66810, AT1G78080, AT1G80010, AT2G04890, AT2G18350, AT2G30340, AT2G36400, AT2G39880, AT2G42300, AT3G15030, AT3G16940, AT3G20310, AT3G26660, AT4G00210, AT4G28610, AT4G32730, AT4G36900, AT5G02030, AT5G04340, AT5G16560, AT5G37020, AT5G39760, AT5G59340, AT5G59570, AT5G59820, AT5G62000, AT5G65060, AT5G65100, AT5G65590, AT1G03040, AT1G06070, AT1G26260, AT1G33240, AT1G33280, AT1G55110, AT1G59750, AT2G02820, AT2G03060, AT2G20280, AT2G22840, AT2G29065, AT2G30250, AT2G46410, AT2G47260, AT3G18380, AT3G22170, AT3G24120, AT3G26744, AT3G54320, AT3G54390, AT3G62420, AT4G16780, AT4G23810, AT4G25400, AT4G35550, AT4G36780, AT5G03740, AT5G24110, AT5G52660, AT5G60890, AT1G13960, AT1G43700, AT1G44810, AT1G51600, AT1G52150, AT1G53910, AT1G54060, AT1G66230, AT1G68670, AT1G68810, AT1G74500, AT2G01430, AT2G20400, AT2G21320, AT2G23340, AT2G24260, AT2G30130, AT2G40200, AT2G47210, AT2G47890, AT3G01470, AT3G09600, AT3G10030, AT3G16857, AT3G54340, AT3G57480, AT3G58630, AT4G25210, AT4G27410, AT4G38960, AT5G05090, AT5G08520, AT5G58010, AT5G60690, AT5G64220
17260	AT4G29070	157	AT1G01720, AT1G06040, AT1G10170, AT1G22190, AT1G22985, AT1G42990, AT1G43160, AT1G69600, AT1G74840, AT1G77450, AT1G78080, AT1G80840, AT2G30130, AT3G02990, AT3G10800, AT3G15210, AT3G16350, AT3G28910, AT3G51910, AT4G25400, AT4G34410, AT4G36900, AT4G37790, AT4G40060, AT5G04340, AT5G04760, AT5G08790, AT5G13180, AT5G13330, AT5G49450, AT5G59820, AT5G63790, AT5G64750, AT5G67300, AT1G08010, AT1G36060, AT1G74930, AT1G79580, AT2G26150, AT2G40140, AT2G40470, AT3G09735, AT3G16870, AT3G19580, AT3G46640, AT3G62420, AT4G16141, AT4G17500, AT4G32890, AT4G36990, AT5G05410, AT5G62020, AT5G64810, AT1G25550, AT1G50640, AT1G68670, AT2G13960, AT2G38250, AT2G47890, AT3G07650, AT3G49760, AT4G00150, AT4G02590, AT4G06746, AT4G18170, AT4G27410, AT4G35550, AT5G01380, AT5G02320, AT5G10510, AT5G49520, AT5G57660, AT1G01350, AT1G27730, AT1G50600, AT1G53170, AT2G23340, AT2G46510, AT2G46680, AT3G15500, AT3G50410, AT3G58710, AT3G61890, AT4G11660, AT4G17230, AT4G29930, AT4G31800, AT4G36710, AT4G37180, AT5G40880, AT5G47640, AT5G61890, AT5G66730, AT5G67190, AT1G32640, AT1G32870, AT1G56170, AT1G71520, AT2G22430, AT2G23320, AT2G40340, AT2G47260, AT3G11020, AT3G25730, AT3G49530, AT4G17490, AT5G65210, AT1G62990, AT1G66470, AT1G76880, AT1G78600, AT2G28160, AT2G38470, AT3G04060, AT3G20770, AT3G22830, AT3G29035, AT3G53600, AT4G38900, AT5G24590, AT5G45580, AT1G62300, AT3G01470, AT4G36780, AT5G47230, AT5G67580, AT1G01060, AT1G34190, AT1G75710, AT1G77920, AT2G22760, AT2G37060, AT2G43140, AT3G19510, AT4G25490, AT5G67420, AT1G27660, AT1G35460, AT1G46768, AT2G19810, AT2G20880, AT2G22300, AT2G32930, AT2G37120, AT2G38340, AT3G56400, AT4G00220, AT4G09180, AT4G24060, AT4G28140, AT5G03510, AT5G05790, AT5G07100, AT5G12870, AT5G17300, AT5G18270, AT5G37260
17261	AT4G29100	369	AT1G07530, AT1G08010, AT1G13300, AT1G19000, AT1G20640, AT1G21200, AT1G27740, AT1G30650, AT1G42990, AT1G49480, AT1G50640, AT1G51070, AT1G62975, AT1G74840, AT2G01060, AT2G22430, AT2G22770, AT2G37120, AT2G40620, AT2G40970, AT2G47210, AT2G47850, AT3G02990, AT3G10500, AT3G28910, AT3G29035, AT3G46600, AT3G49530, AT3G54810, AT3G56400, AT3G60630, AT4G00730, AT4G17460, AT4G17490, AT4G17500, AT4G25400, AT4G37790, AT4G38900, AT5G04410, AT5G05090, AT5G05410, AT5G11260, AT5G14750, AT5G24590, AT5G44180, AT5G45420, AT5G52020, AT5G52510, AT5G57660, AT5G59450, AT5G60850, AT5G62610, AT5G66730, AT1G06070, AT1G07640, AT1G18835, AT1G22070, AT1G22985, AT1G23380, AT1G27730, AT1G49720, AT1G49950, AT1G52890, AT1G53910, AT1G56170, AT1G58100, AT1G67710, AT1G69010, AT1G70920, AT1G72210, AT1G74430, AT1G75340, AT1G78600, AT2G01430, AT2G02080, AT2G31730, AT2G40750, AT2G45160, AT2G45680, AT2G46400, AT2G47260, AT3G06490, AT3G11100, AT3G18960, AT3G21430, AT3G23250, AT3G46640, AT3G47600, AT3G53370, AT3G53820, AT3G55370, AT4G00238, AT4G08150, AT4G11660, AT4G25410, AT4G27410, AT4G31550, AT4G34000, AT4G36730, AT4G36740, AT4G36990, AT4G37730, AT5G02030, AT5G10030, AT5G11510, AT5G12330, AT5G16600, AT5G22290, AT5G24110, AT5G35770, AT5G44080, AT5G46760, AT5G47230, AT5G48560, AT5G59340, AT5G59570, AT5G62020, AT5G62470, AT5G66350, AT5G66700, AT1G03790, AT1G08970, AT1G22640, AT1G29280, AT1G50420, AT1G54060, AT1G61660, AT1G68920, AT1G69490, AT1G74080, AT1G79580, AT2G16485, AT2G16720, AT2G21240, AT2G23290, AT2G28510, AT2G33835, AT2G36890, AT2G40950, AT3G02550, AT3G04670, AT3G18100, AT3G24050, AT3G50410, AT3G54220, AT3G55730, AT3G58190, AT4G05100, AT4G06634, AT4G13980, AT4G37650, AT5G03740, AT5G05790, AT5G07580, AT5G08790, AT5G15830, AT5G28040, AT5G40880, AT5G43270, AT5G43650, AT5G52660, AT5G57620, AT5G58620, AT5G61600, AT5G62165, AT5G63260, AT5G65790, AT1G06040, AT1G14580, AT1G25560, AT1G27660, AT1G29160, AT1G32640, AT1G66230, AT1G75390, AT2G24260, AT2G41130, AT2G42430, AT2G42440, AT2G44840, AT3G11280, AT3G14230, AT3G20640, AT3G22830, AT3G49940, AT3G51910, AT3G57230, AT3G61850, AT4G02590, AT4G30980, AT4G31920, AT4G35040, AT4G35550, AT5G14340, AT5G44160, AT5G46590, AT5G49450, AT5G62430, AT1G07520, AT1G07900, AT1G14410, AT1G14920, AT1G25580, AT1G26945, AT1G29950, AT1G31310, AT1G32150, AT1G52520, AT1G64620, AT1G69580, AT1G69600, AT1G78700, AT2G02740, AT2G06200, AT2G18060, AT2G18380, AT2G31310, AT2G36400, AT2G37590, AT2G46410, AT3G12680, AT3G16870, AT3G18380, AT3G19510, AT3G22780, AT3G23210, AT3G24860, AT3G25710, AT3G44750, AT3G51060, AT3G51080, AT4G24060, AT4G27950, AT4G31270, AT4G34590, AT5G14000, AT5G25475, AT5G26660, AT5G42780, AT5G43250, AT5G52010, AT5G53980, AT5G58280, AT5G60200, AT5G61590, AT1G04990, AT1G13960, AT1G14685, AT1G21450, AT1G28420, AT1G43700, AT1G51600, AT1G59750, AT1G74250, AT1G74660, AT2G03710, AT2G24830, AT2G37060, AT2G45880, AT3G11450, AT3G48590, AT3G49850, AT3G54620, AT4G14410, AT4G32040, AT4G32890, AT4G38960, AT4G40060, AT5G02840, AT5G11270, AT5G51980, AT5G56200, AT5G62940, AT5G65060, AT5G65210, AT1G03800, AT1G09770, AT1G16490, AT1G20980, AT1G28050, AT1G31050, AT1G34190, AT1G43160, AT1G66140, AT1G74500, AT1G77200, AT1G77850, AT2G25650, AT2G28810, AT2G34830, AT2G36080, AT3G11440, AT3G12130, AT3G12250, AT3G17609, AT3G22760, AT3G26744, AT3G46080, AT3G47620, AT4G11140, AT4G13640, AT4G29230, AT4G30080, AT4G32010, AT5G08130, AT5G08520, AT5G18830, AT5G23090, AT5G24800, AT5G25160, AT5G28770, AT5G58010, AT5G59780, AT5G60890, AT1G01350, AT1G17520, AT1G46264, AT1G49475, AT1G66470, AT1G68200, AT2G22840, AT2G22850, AT2G28450, AT2G39880, AT2G47890, AT3G12480, AT3G20770, AT3G46090, AT3G59060, AT3G60530, AT3G61830, AT4G17880, AT4G21610, AT4G28140, AT4G36620, AT4G39410, AT5G06110, AT5G06950, AT5G13080, AT5G14140, AT5G18960, AT5G21960, AT5G22380, AT5G37020, AT5G44210, AT5G47640, AT5G56270, AT5G57390, AT5G65070, AT1G34370, AT1G77920, AT1G80840, AT2G22800, AT2G32250, AT2G40140, AT2G43280, AT3G09735, AT3G10490, AT3G18990, AT3G50650, AT3G63350, AT4G31800, AT4G36710, AT4G37850, AT4G38620, AT4G39070, AT5G13910, AT5G37260, AT5G59820
17262	AT4G29110	168	AT1G01260, AT1G01380, AT1G06040, AT1G06070, AT1G13450, AT1G18400, AT1G27360, AT1G44810, AT1G49480, AT1G53170, AT1G68550, AT1G75710, AT2G16770, AT2G22850, AT2G28350, AT2G28450, AT2G28810, AT2G36080, AT2G37120, AT2G44840, AT2G45160, AT2G46830, AT2G47460, AT3G04930, AT3G11100, AT3G12130, AT3G17609, AT3G18990, AT3G24520, AT3G50650, AT3G55370, AT3G58630, AT3G61150, AT4G09180, AT4G16141, AT4G21610, AT4G25210, AT4G35040, AT4G35270, AT4G36780, AT4G36990, AT4G37650, AT4G38900, AT5G06110, AT5G14750, AT5G24800, AT5G25475, AT5G29000, AT5G57150, AT5G58620, AT5G60200, AT5G66870, AT1G10480, AT1G12260, AT1G28370, AT1G32360, AT1G43160, AT1G54160, AT1G62975, AT1G66140, AT1G68880, AT1G74430, AT2G19810, AT2G24260, AT2G31070, AT2G36960, AT2G40950, AT2G46510, AT3G03660, AT3G11280, AT3G15210, AT3G16280, AT3G16350, AT3G21270, AT3G23240, AT3G25730, AT3G47640, AT3G49690, AT3G61630, AT3G61890, AT4G14770, AT4G18170, AT4G28140, AT4G29190, AT4G34990, AT4G36060, AT4G36160, AT4G36900, AT4G36930, AT4G37790, AT5G04760, AT5G12870, AT5G40880, AT5G52660, AT5G61890, AT1G09710, AT1G17520, AT1G29160, AT1G61730, AT1G73730, AT1G75410, AT1G80010, AT2G21230, AT2G24690, AT2G25900, AT2G33480, AT2G36340, AT2G38250, AT2G38470, AT3G01470, AT3G13040, AT3G15500, AT3G18100, AT3G20310, AT3G22170, AT3G25990, AT3G47620, AT3G51120, AT3G61850, AT3G62420, AT4G01280, AT4G02590, AT4G05100, AT4G11660, AT4G22070, AT4G25410, AT5G06839, AT5G07100, AT5G10030, AT5G12840, AT5G16540, AT5G25810, AT5G28530, AT5G47230, AT5G58010, AT5G60690, AT1G02220, AT1G04990, AT1G14685, AT1G27660, AT1G33240, AT1G64105, AT1G66810, AT1G68200, AT1G68810, AT1G71930, AT1G74250, AT2G16720, AT2G18060, AT2G31730, AT3G06490, AT3G08500, AT3G10480, AT3G10500, AT3G27010, AT3G28920, AT3G58120, AT4G17460, AT4G18450, AT4G32010, AT4G34610, AT4G36540, AT5G26660, AT5G47370, AT5G49300, AT5G62380, AT5G66300, AT5G66320
17263	AT4G29120	206	AT1G06040, AT1G14685, AT1G75710, AT2G01060, AT2G45050, AT2G46410, AT3G09735, AT3G14230, AT3G49930, AT3G60530, AT4G16141, AT4G16780, AT4G30080, AT4G37850, AT5G01900, AT5G08790, AT5G11260, AT5G14750, AT5G25790, AT5G25830, AT5G37800, AT5G42630, AT5G59820, AT5G61600, AT1G03040, AT1G20980, AT1G21910, AT1G22190, AT1G61730, AT1G69310, AT1G78080, AT2G32250, AT2G37430, AT2G40470, AT3G03450, AT3G06410, AT3G20840, AT3G48430, AT3G52440, AT3G56400, AT3G57390, AT4G17460, AT4G25480, AT4G32890, AT5G40880, AT5G41020, AT5G43250, AT5G47370, AT5G59450, AT1G01030, AT1G10120, AT1G24625, AT1G26960, AT1G44830, AT1G49560, AT1G69780, AT1G70000, AT1G72050, AT1G75080, AT1G76350, AT1G77640, AT2G22770, AT2G28550, AT2G41900, AT3G01220, AT3G06590, AT3G18960, AT3G19510, AT3G47640, AT3G49850, AT3G53340, AT3G54810, AT3G58120, AT3G60630, AT4G25400, AT4G25410, AT4G39070, AT5G03510, AT5G12850, AT5G24930, AT1G10240, AT1G68130, AT1G71692, AT1G76890, AT1G77850, AT2G18160, AT3G01470, AT3G19360, AT4G01550, AT4G37540, AT5G24800, AT5G42520, AT5G42700, AT5G45050, AT5G47390, AT5G50820, AT5G51780, AT5G63470, AT5G65640, AT5G67420, AT1G17040, AT1G34190, AT2G02070, AT2G36080, AT4G34610, AT4G36730, AT5G02470, AT5G26880, AT5G62000, AT1G13960, AT1G32330, AT1G51070, AT1G53910, AT1G77080, AT1G77450, AT2G16770, AT2G28510, AT2G42380, AT2G45660, AT3G28920, AT3G58710, AT4G01250, AT4G14410, AT4G17500, AT4G17570, AT4G20380, AT4G25610, AT4G32040, AT5G11270, AT5G48250, AT5G48560, AT5G49450, AT5G58010, AT5G65060, AT5G65070, AT1G25560, AT1G28520, AT1G46264, AT1G57560, AT1G69490, AT1G75340, AT2G20280, AT2G21240, AT2G31370, AT2G41070, AT3G02990, AT3G20310, AT3G49940, AT3G56850, AT3G57800, AT3G62420, AT4G11140, AT4G34410, AT5G06110, AT5G11510, AT5G22220, AT5G22570, AT5G43270, AT1G07530, AT1G08970, AT1G14580, AT1G32360, AT1G34370, AT1G43700, AT1G65620, AT2G39880, AT2G40970, AT2G41710, AT2G47190, AT3G06740, AT3G18990, AT3G24120, AT3G24860, AT3G47620, AT3G50870, AT3G53370, AT3G54220, AT3G54320, AT3G55370, AT3G61850, AT4G24060, AT5G14010, AT5G15130, AT5G16820, AT5G43170, AT5G47640, AT5G49520, AT5G58340, AT5G62610, AT5G63280, AT1G01720, AT1G30650, AT1G33240, AT2G24260, AT2G38090, AT2G40620, AT3G15210, AT3G47710, AT3G54340, AT4G29230, AT4G31270, AT4G37650, AT5G05410, AT5G45300, AT5G62020, AT5G63790
17264	AT4G29130	128	AT1G13260, AT1G22190, AT1G26945, AT1G29280, AT1G34370, AT1G43160, AT1G69600, AT2G18160, AT2G22430, AT2G40140, AT2G40620, AT3G15210, AT3G16350, AT5G49450, AT5G59820, AT5G64750, AT5G67420, AT1G27730, AT1G53170, AT1G53910, AT2G22630, AT3G24520, AT3G55980, AT4G01550, AT4G31550, AT4G36730, AT4G36780, AT5G04340, AT5G04760, AT5G09330, AT1G10120, AT1G19000, AT1G25560, AT1G32640, AT1G62990, AT1G74930, AT1G78080, AT2G16720, AT2G37120, AT2G47460, AT3G01220, AT3G01470, AT3G49530, AT3G58120, AT3G62420, AT4G17230, AT4G37180, AT5G05410, AT5G08130, AT5G08790, AT5G15150, AT5G54680, AT1G09770, AT1G22985, AT1G26960, AT1G33240, AT1G68130, AT1G71130, AT2G46680, AT3G13040, AT4G00150, AT4G36900, AT5G49520, AT5G51780, AT5G60200, AT5G61890, AT5G65310, AT1G01720, AT1G06040, AT1G22640, AT1G68150, AT1G69780, AT1G71260, AT2G24570, AT2G24790, AT2G45050, AT3G12130, AT3G44750, AT3G53370, AT3G54810, AT3G60530, AT4G16141, AT4G23750, AT4G36620, AT5G03740, AT5G25830, AT5G45420, AT1G27740, AT1G75540, AT2G23340, AT2G47210, AT3G20310, AT3G49930, AT3G55730, AT3G57230, AT4G13620, AT4G25400, AT5G11260, AT5G19790, AT5G62020, AT1G10170, AT1G14685, AT1G29160, AT1G62300, AT1G68670, AT1G74840, AT2G33710, AT2G43500, AT3G46640, AT4G17500, AT4G36990, AT5G43650, AT5G63790, AT5G65210, AT1G07530, AT1G76880, AT2G01570, AT3G46080, AT4G10350, AT4G32890, AT5G58900, AT1G68810, AT2G46830, AT3G47620, AT3G61850, AT4G36160, AT4G37850, AT5G52660
17265	AT4G29140	315	AT1G07640, AT1G10320, AT1G10610, AT1G15790, AT1G17520, AT1G18570, AT1G21450, AT1G27730, AT1G28420, AT1G59750, AT1G62300, AT1G74250, AT1G74840, AT1G75250, AT1G78600, AT2G22850, AT2G24650, AT2G24690, AT2G25650, AT2G36340, AT2G37430, AT2G42300, AT2G46810, AT3G19360, AT3G50650, AT3G55980, AT3G59470, AT3G60460, AT4G01550, AT4G16780, AT4G18020, AT4G21440, AT4G25470, AT4G28140, AT4G32010, AT5G06110, AT5G12840, AT5G41020, AT5G44260, AT5G45260, AT5G53290, AT5G63790, AT1G02230, AT1G03840, AT1G04990, AT1G15720, AT1G18835, AT1G18960, AT1G22985, AT1G25550, AT1G26680, AT1G34180, AT1G68840, AT1G71520, AT1G78700, AT2G24260, AT2G25000, AT2G28810, AT2G30130, AT2G33710, AT2G36960, AT2G38250, AT2G40140, AT2G42430, AT3G06250, AT3G06590, AT3G07650, AT3G10490, AT3G15210, AT3G15500, AT3G23230, AT3G25710, AT3G28920, AT3G50060, AT3G53340, AT3G53600, AT3G54320, AT3G60030, AT4G12750, AT4G12850, AT4G17230, AT4G17500, AT4G35590, AT4G37790, AT5G23090, AT5G24800, AT5G39660, AT5G41315, AT5G44160, AT5G46350, AT5G46760, AT5G47230, AT5G49450, AT5G51190, AT5G51980, AT5G57150, AT5G61600, AT5G62470, AT5G64750, AT5G67190, AT5G67300, AT1G01060, AT1G06180, AT1G10120, AT1G10240, AT1G14685, AT1G31320, AT1G58100, AT1G69540, AT2G24790, AT2G36080, AT2G36400, AT2G46770, AT3G10480, AT3G11450, AT3G12130, AT3G23690, AT3G54810, AT3G57480, AT3G60530, AT3G60630, AT4G09460, AT4G13640, AT4G14770, AT4G24470, AT4G27950, AT4G32730, AT4G32890, AT4G36730, AT5G05660, AT5G06800, AT5G45050, AT5G58340, AT5G60850, AT5G66940, AT1G13300, AT1G21910, AT1G22640, AT1G25250, AT1G26960, AT1G27660, AT1G29160, AT1G68130, AT1G69780, AT1G71692, AT1G75390, AT2G18160, AT2G24570, AT2G29660, AT2G45680, AT3G01220, AT3G01470, AT3G19580, AT3G24520, AT3G49940, AT3G54220, AT3G55370, AT3G61850, AT4G01680, AT4G13620, AT4G23750, AT4G35270, AT4G36780, AT4G37540, AT4G37650, AT5G06960, AT5G08130, AT5G08330, AT5G13180, AT5G13910, AT5G14340, AT5G23280, AT5G48560, AT5G50820, AT5G51780, AT5G57620, AT5G65790, AT1G01350, AT1G04445, AT1G08970, AT1G18330, AT1G20980, AT1G23380, AT1G28050, AT1G29280, AT1G29950, AT1G33240, AT1G69600, AT1G71260, AT1G71930, AT1G72050, AT2G01570, AT2G06200, AT2G16770, AT2G18550, AT2G31280, AT2G31310, AT2G36010, AT2G43140, AT2G43500, AT2G47210, AT2G47460, AT3G07340, AT3G10760, AT3G16857, AT3G18960, AT3G18990, AT3G27010, AT3G44750, AT3G51120, AT3G53370, AT3G58120, AT3G58710, AT4G00150, AT4G01280, AT4G16141, AT4G24060, AT4G29940, AT4G31270, AT4G37740, AT5G16600, AT5G18550, AT5G19790, AT5G24930, AT5G40880, AT5G45580, AT5G48250, AT5G54680, AT5G62610, AT5G66770, AT1G09710, AT1G56010, AT1G61730, AT1G75410, AT2G23290, AT2G25900, AT2G28450, AT2G31210, AT2G47520, AT3G10500, AT3G25990, AT3G47620, AT4G06634, AT4G11660, AT4G17460, AT4G25410, AT4G32800, AT5G06839, AT5G07100, AT5G14750, AT5G16540, AT5G18960, AT5G28530, AT5G60690, AT5G65060, AT1G05805, AT1G17590, AT1G28310, AT1G56170, AT1G68550, AT1G69490, AT1G72360, AT1G77450, AT2G03340, AT2G20880, AT2G22760, AT2G23340, AT2G28710, AT2G29060, AT2G40970, AT2G44730, AT2G46680, AT3G20310, AT3G20640, AT3G23240, AT3G24050, AT3G28910, AT3G46600, AT3G50260, AT3G51960, AT3G60580, AT4G02560, AT4G06746, AT5G04760, AT5G14140, AT5G18270, AT5G20730, AT5G42700, AT5G48670, AT5G64530, AT5G64810, AT5G66320, AT1G14410, AT1G18400, AT1G27740, AT1G44810, AT1G52150, AT1G57560, AT1G69690, AT1G79180, AT2G01060, AT2G31070, AT2G41710, AT3G09735, AT3G17609, AT3G24490, AT4G25210, AT4G37940, AT5G03740, AT5G12850, AT5G25830, AT5G26880, AT5G48150, AT5G60120, AT5G63470
17266	AT4G29160	140	AT1G06040, AT1G09770, AT1G22985, AT1G29280, AT1G53910, AT1G68150, AT1G69600, AT1G69780, AT1G74840, AT1G78080, AT2G18160, AT2G18350, AT2G30130, AT2G37120, AT3G01470, AT3G15210, AT3G23690, AT3G52250, AT5G15150, AT5G49450, AT5G66730, AT1G10170, AT1G19000, AT1G22190, AT1G27730, AT1G53170, AT1G62300, AT1G75080, AT1G79580, AT3G62420, AT4G10350, AT4G16141, AT4G17230, AT5G02320, AT5G05410, AT5G08130, AT5G08790, AT5G51910, AT5G57660, AT5G67190, AT1G08320, AT2G23320, AT2G31180, AT3G06410, AT3G13040, AT3G17609, AT4G35040, AT5G52660, AT1G08970, AT2G40140, AT2G40620, AT2G46270, AT2G47850, AT3G04670, AT3G28920, AT3G46640, AT3G55980, AT4G37540, AT5G51790, AT1G01720, AT1G08010, AT1G19850, AT1G21340, AT1G26680, AT1G32640, AT1G50640, AT1G77920, AT2G22430, AT2G22770, AT2G40470, AT3G11020, AT3G19580, AT3G20770, AT3G21270, AT3G25730, AT3G44750, AT3G57670, AT3G60530, AT4G34410, AT4G36900, AT4G37940, AT5G17810, AT5G39820, AT5G60850, AT5G63790, AT1G50600, AT1G51070, AT1G77080, AT1G77450, AT2G23340, AT3G53600, AT4G01120, AT4G34000, AT5G14000, AT5G48150, AT5G65310, AT5G67450, AT1G33280, AT1G34370, AT1G80840, AT2G33710, AT2G34140, AT4G02590, AT4G17500, AT5G54680, AT5G64750, AT1G07520, AT1G68670, AT1G68840, AT1G70000, AT2G26150, AT2G46830, AT3G09370, AT3G14180, AT3G15500, AT3G44290, AT3G49530, AT4G25210, AT5G52510, AT5G53290, AT5G62430, AT1G04990, AT1G12260, AT1G46264, AT1G68810, AT2G28200, AT2G38880, AT3G04930, AT3G07340, AT3G10800, AT3G19290, AT3G24490, AT4G32010, AT4G32880, AT4G36160, AT4G36540, AT4G37650, AT5G11260, AT5G18830, AT5G52010
17267	AT4G29170	323	AT1G09770, AT1G10320, AT1G14410, AT1G15790, AT1G21200, AT1G22070, AT1G49560, AT1G56010, AT1G61730, AT1G62300, AT1G75710, AT1G77200, AT2G02740, AT2G17150, AT2G21230, AT2G22630, AT2G25650, AT2G31230, AT2G31370, AT2G34140, AT2G37430, AT2G46810, AT3G11450, AT3G12680, AT3G24120, AT3G46600, AT3G48160, AT3G49760, AT3G50650, AT3G52250, AT3G55980, AT3G56850, AT4G01550, AT4G14770, AT4G16141, AT4G17490, AT4G17570, AT4G18020, AT4G25470, AT4G30080, AT4G32040, AT4G34990, AT4G35040, AT4G35270, AT4G35590, AT5G02470, AT5G04150, AT5G06960, AT5G12840, AT5G15160, AT5G18960, AT5G23090, AT5G26880, AT5G27910, AT5G57150, AT5G59820, AT5G65210, AT5G66770, AT1G28360, AT1G29280, AT1G30330, AT1G46264, AT1G50420, AT1G54060, AT1G68550, AT1G69490, AT1G72010, AT1G72740, AT1G74930, AT1G76880, AT2G32930, AT2G35940, AT2G36270, AT2G37590, AT2G41900, AT2G47850, AT3G17609, AT3G18100, AT3G24050, AT3G27940, AT3G50410, AT3G51120, AT3G53340, AT3G54320, AT3G60530, AT3G61830, AT3G61850, AT4G00270, AT4G27950, AT4G36240, AT4G36990, AT4G37540, AT5G06110, AT5G11510, AT5G25790, AT5G26950, AT5G37415, AT5G44260, AT5G45710, AT5G48150, AT5G48560, AT5G53290, AT5G58280, AT1G06040, AT1G07520, AT1G07530, AT1G08000, AT1G08010, AT1G10120, AT1G19350, AT1G26960, AT1G28050, AT1G28520, AT1G34190, AT1G51140, AT1G78700, AT2G18550, AT2G27050, AT2G28200, AT2G28550, AT2G33860, AT2G38880, AT2G41835, AT2G45160, AT3G19290, AT3G48590, AT3G53370, AT3G55730, AT4G09460, AT4G13980, AT4G16610, AT4G17880, AT4G21610, AT4G23750, AT4G24470, AT4G25440, AT4G32730, AT4G34400, AT4G39070, AT5G11260, AT5G17810, AT5G20240, AT5G20730, AT5G44080, AT5G45420, AT5G60850, AT5G65640, AT1G01260, AT1G04990, AT1G05805, AT1G06070, AT1G08970, AT1G19490, AT1G25580, AT1G28420, AT1G33240, AT1G35460, AT1G59750, AT1G68810, AT1G69570, AT1G80730, AT2G01430, AT2G03500, AT2G16485, AT2G22540, AT2G25900, AT2G40340, AT2G47070, AT3G06590, AT3G08500, AT3G09230, AT3G10490, AT3G11580, AT3G20910, AT3G55370, AT3G58630, AT4G13620, AT4G20970, AT4G25210, AT4G35610, AT5G02460, AT5G04240, AT5G06950, AT5G08130, AT5G13910, AT5G14340, AT5G15060, AT5G16820, AT5G66300, AT5G66320, AT1G06910, AT1G30650, AT1G55110, AT1G71260, AT2G33550, AT2G35550, AT2G40260, AT2G45480, AT2G47190, AT3G06740, AT3G19360, AT3G44750, AT3G48430, AT3G51080, AT3G59060, AT4G12850, AT4G18170, AT4G33880, AT4G35580, AT5G15800, AT5G24930, AT5G25830, AT5G37800, AT5G58900, AT1G12260, AT1G18710, AT1G21970, AT1G22640, AT1G23380, AT1G24625, AT1G28370, AT1G47870, AT1G52520, AT1G56170, AT1G66810, AT1G75080, AT1G80840, AT2G03060, AT2G04890, AT2G20880, AT2G24680, AT2G28450, AT2G31280, AT2G36080, AT2G42280, AT2G45680, AT3G01330, AT3G04100, AT3G09735, AT3G12730, AT3G15030, AT3G15210, AT3G19510, AT3G46090, AT3G51910, AT3G54220, AT3G62420, AT4G00480, AT4G06746, AT4G35900, AT4G37730, AT5G05410, AT5G37020, AT5G43250, AT5G44210, AT5G47220, AT5G51190, AT5G62470, AT5G64810, AT5G65070, AT5G65590, AT1G17920, AT1G19000, AT1G30500, AT1G46768, AT1G62990, AT1G68920, AT1G69310, AT1G70000, AT1G78080, AT2G22850, AT2G28350, AT2G38090, AT2G40140, AT2G42430, AT3G02990, AT3G04930, AT3G14180, AT3G60580, AT4G17750, AT4G29930, AT5G09410, AT5G28040, AT5G52660, AT5G52830, AT5G57390, AT1G14350, AT1G19850, AT1G32330, AT1G34180, AT1G51190, AT1G62700, AT1G74250, AT1G75410, AT1G75540, AT1G77950, AT1G79580, AT2G14210, AT2G22770, AT2G42300, AT2G43500, AT2G44430, AT2G47260, AT3G03450, AT3G03660, AT3G08505, AT3G10480, AT3G22170, AT3G24490, AT3G24860, AT3G50700, AT3G54340, AT4G13640, AT4G23980, AT5G03740, AT5G05660, AT5G10140, AT5G12850, AT5G14000, AT5G25470, AT5G51910, AT5G54680, AT5G57660
17268	AT4G29180	307	AT1G01720, AT1G07900, AT1G09540, AT1G19700, AT1G27740, AT1G34370, AT1G51140, AT1G57560, AT1G69490, AT1G74840, AT1G77920, AT2G14760, AT2G22760, AT2G24260, AT2G28200, AT2G38090, AT2G47520, AT3G02830, AT3G05860, AT3G11020, AT3G15500, AT3G15510, AT3G16350, AT3G22830, AT3G53820, AT4G13620, AT4G27410, AT4G39160, AT4G40060, AT5G05410, AT5G08330, AT5G11260, AT5G13910, AT5G20730, AT5G25810, AT5G26660, AT5G58010, AT1G03800, AT1G07530, AT1G08010, AT1G09530, AT1G10170, AT1G14685, AT1G17040, AT1G20980, AT1G25550, AT1G25580, AT1G29280, AT1G62300, AT1G67970, AT1G71520, AT2G13960, AT2G20280, AT2G20880, AT2G25180, AT2G34720, AT2G36270, AT2G40140, AT2G40950, AT2G40970, AT2G43000, AT2G46410, AT2G47210, AT3G02550, AT3G04670, AT3G07340, AT3G10040, AT3G19360, AT3G19510, AT3G24490, AT3G46640, AT3G49930, AT3G50260, AT3G53600, AT4G00270, AT4G02560, AT4G06746, AT4G09460, AT4G14410, AT4G17750, AT4G19990, AT4G23810, AT4G24020, AT4G28610, AT4G29930, AT4G32730, AT5G05090, AT5G06770, AT5G07100, AT5G14140, AT5G45580, AT5G47220, AT5G49450, AT5G50570, AT5G51190, AT5G52830, AT5G58620, AT5G63420, AT5G64750, AT5G66320, AT5G67420, AT1G06070, AT1G10240, AT1G26960, AT1G42990, AT1G66350, AT1G69010, AT2G27300, AT2G28550, AT2G30130, AT2G33860, AT2G35700, AT2G43500, AT2G44430, AT3G10490, AT3G17609, AT3G21810, AT3G27940, AT3G28910, AT3G28920, AT3G50650, AT3G56980, AT3G57480, AT4G21610, AT4G24060, AT4G29940, AT4G33280, AT4G34000, AT4G36620, AT4G37540, AT5G10510, AT5G12330, AT5G15210, AT5G15850, AT5G20240, AT5G41020, AT5G45420, AT5G48150, AT5G48560, AT5G49200, AT5G51980, AT5G61270, AT1G13260, AT1G19350, AT1G28310, AT1G52150, AT1G68150, AT1G68840, AT1G78700, AT2G03340, AT2G16400, AT2G22850, AT2G33500, AT2G38300, AT2G47460, AT3G10760, AT3G16870, AT3G20640, AT3G24860, AT3G25990, AT3G46090, AT3G48430, AT3G49940, AT3G54320, AT3G54390, AT3G57600, AT3G60530, AT3G60630, AT3G62090, AT4G01680, AT4G33880, AT4G38910, AT5G01380, AT5G02460, AT5G02840, AT5G18090, AT5G42520, AT5G52510, AT5G59780, AT5G63790, AT5G65060, AT1G01380, AT1G01520, AT1G06910, AT1G22070, AT1G22490, AT1G28520, AT1G30970, AT1G49560, AT1G49950, AT1G51190, AT1G64105, AT1G75710, AT1G77200, AT2G01060, AT2G16485, AT2G28350, AT2G29060, AT2G29660, AT2G31280, AT2G33880, AT2G35550, AT2G47070, AT3G01220, AT3G08505, AT3G09735, AT3G55730, AT3G57670, AT4G00150, AT4G00238, AT4G00390, AT4G01280, AT4G06634, AT4G13040, AT4G16430, AT4G17460, AT4G25440, AT4G27240, AT4G32010, AT5G03415, AT5G06100, AT5G06950, AT5G19490, AT5G25160, AT5G39820, AT5G40330, AT5G45300, AT5G52010, AT5G52170, AT5G57390, AT5G59450, AT1G06040, AT1G19000, AT1G69600, AT1G74930, AT1G78080, AT2G22430, AT2G28160, AT3G18990, AT4G02640, AT5G44080, AT5G59820, AT1G06850, AT1G12610, AT1G22640, AT1G29950, AT1G32730, AT1G68670, AT1G69310, AT1G69540, AT1G75340, AT1G76890, AT1G80840, AT2G18350, AT2G22840, AT2G30340, AT2G30470, AT2G31180, AT2G36960, AT2G37650, AT2G42380, AT3G03450, AT3G12820, AT3G47640, AT3G57800, AT4G11660, AT4G12020, AT4G17500, AT4G36730, AT5G01310, AT5G03510, AT5G15800, AT5G18270, AT5G18550, AT5G19790, AT5G51780, AT5G52020, AT1G02340, AT1G12540, AT1G13450, AT1G19220, AT1G26260, AT1G35460, AT1G43700, AT1G54160, AT1G68810, AT1G76320, AT2G21230, AT2G24650, AT2G41710, AT2G46310, AT2G47850, AT3G11440, AT3G11450, AT3G14020, AT3G19580, AT3G24120, AT3G53370, AT4G01120, AT4G32040, AT5G05790, AT5G07310, AT5G09330, AT5G15480, AT5G26880, AT5G54680, AT5G65210
17269	AT4G29190	236	AT1G20640, AT1G63030, AT1G69170, AT1G72010, AT2G37120, AT2G40620, AT3G04420, AT3G04670, AT3G07650, AT3G12480, AT3G15500, AT3G15510, AT3G51120, AT4G00480, AT4G01250, AT4G01280, AT4G13980, AT4G17500, AT4G23980, AT4G27410, AT4G29930, AT4G32730, AT4G34410, AT4G39160, AT5G01380, AT5G04760, AT5G05660, AT5G10030, AT5G13080, AT5G15130, AT5G44080, AT5G58280, AT5G61890, AT5G63420, AT5G67580, AT1G10170, AT1G21450, AT1G22190, AT1G27740, AT1G29280, AT1G49950, AT1G53170, AT1G55110, AT1G62300, AT1G68920, AT1G78600, AT2G01570, AT2G19810, AT2G22430, AT2G30130, AT2G33500, AT2G45050, AT2G45160, AT2G45680, AT2G46590, AT2G46680, AT3G10480, AT4G12240, AT4G28110, AT4G36900, AT4G37790, AT5G08790, AT5G17300, AT5G48560, AT5G49520, AT5G63790, AT5G65640, AT5G67190, AT1G12610, AT1G17310, AT1G22810, AT1G54830, AT1G65330, AT1G69010, AT1G69490, AT1G71520, AT1G78540, AT2G13960, AT2G21230, AT2G34720, AT2G38340, AT2G44730, AT3G04930, AT3G10040, AT3G17609, AT3G21430, AT3G50410, AT3G54320, AT3G56770, AT3G57980, AT3G58630, AT4G05100, AT4G14410, AT4G19990, AT4G39780, AT5G11270, AT5G13910, AT5G16820, AT5G37020, AT5G39660, AT5G52660, AT5G57660, AT1G27730, AT1G28370, AT1G43160, AT1G48000, AT1G57560, AT1G61660, AT1G68550, AT1G68810, AT1G71930, AT2G01430, AT2G20880, AT2G31070, AT2G37430, AT2G40950, AT2G43500, AT2G46510, AT3G04060, AT3G09370, AT3G10800, AT3G16280, AT3G16350, AT3G21270, AT3G23240, AT3G49530, AT3G61630, AT3G61890, AT4G21440, AT4G25490, AT4G28140, AT4G32890, AT4G36160, AT5G12870, AT5G40880, AT5G42630, AT5G44210, AT5G47640, AT5G62380, AT5G65210, AT5G66320, AT5G67300, AT1G09540, AT1G13260, AT1G19210, AT1G22070, AT1G43700, AT1G74930, AT1G77450, AT2G46400, AT2G47520, AT3G19580, AT3G22830, AT4G17230, AT4G31800, AT5G04340, AT5G18830, AT5G28300, AT5G51980, AT5G51990, AT5G59820, AT5G62020, AT5G62430, AT1G01060, AT1G19000, AT1G19490, AT1G52890, AT1G68120, AT1G68670, AT1G69580, AT1G74840, AT2G02080, AT2G23320, AT2G25900, AT2G37060, AT2G40140, AT2G42150, AT3G20770, AT4G17460, AT5G05410, AT5G06800, AT5G13180, AT5G15160, AT5G19490, AT5G40330, AT5G49450, AT5G52010, AT5G60200, AT5G66300, AT5G66730, AT1G01010, AT1G18860, AT1G21200, AT1G26945, AT1G51600, AT1G58100, AT2G33835, AT2G36270, AT2G42400, AT2G43010, AT2G46410, AT2G47890, AT3G02550, AT3G12250, AT3G12910, AT3G15210, AT3G16870, AT3G50260, AT3G54620, AT3G59470, AT4G24020, AT4G29940, AT4G38900, AT5G02840, AT5G04410, AT5G20730, AT5G58620, AT1G03800, AT1G16490, AT1G49720, AT2G18550, AT2G31730, AT2G38250, AT2G42660, AT3G11580, AT3G25710, AT3G28920, AT3G53600, AT3G54990, AT4G02590, AT4G36740, AT4G37260, AT5G12840, AT5G26660, AT5G47390, AT5G64060
17270	AT4G29210	169	AT1G68150, AT1G77450, AT2G18160, AT2G20280, AT2G22760, AT3G01220, AT3G14230, AT3G15210, AT3G53370, AT4G17460, AT5G45420, AT5G52510, AT5G58010, AT5G63790, AT1G06040, AT1G22985, AT1G26945, AT1G35460, AT1G36060, AT1G49480, AT1G74840, AT1G77950, AT2G22770, AT2G24570, AT2G30590, AT2G38250, AT2G41900, AT2G47070, AT3G48430, AT3G55980, AT4G23980, AT4G34410, AT5G17300, AT5G43650, AT5G48560, AT5G52830, AT5G63470, AT5G67420, AT1G08970, AT1G12610, AT1G13450, AT1G72010, AT2G27470, AT2G45050, AT3G49940, AT4G11660, AT4G35040, AT5G02840, AT5G03740, AT5G08790, AT5G64810, AT5G65050, AT5G66730, AT1G10320, AT1G26590, AT1G32730, AT1G49950, AT1G64620, AT1G69780, AT2G01060, AT2G45680, AT3G06590, AT3G16857, AT3G17609, AT3G18990, AT3G44750, AT4G39070, AT5G04760, AT5G06420, AT5G08330, AT5G10030, AT5G11260, AT5G13180, AT5G13910, AT5G24930, AT5G51780, AT1G18400, AT1G22640, AT1G27360, AT1G76580, AT2G28450, AT2G30470, AT3G19500, AT3G59060, AT4G00480, AT4G00730, AT4G37850, AT5G01310, AT5G06800, AT5G11050, AT5G12850, AT5G14000, AT5G14750, AT5G16560, AT5G16820, AT5G26880, AT5G38140, AT5G40330, AT5G42630, AT1G19000, AT1G34370, AT1G50640, AT1G76890, AT2G21240, AT2G27050, AT2G28200, AT2G47460, AT4G38900, AT5G42520, AT1G03970, AT1G17040, AT1G48000, AT1G57560, AT1G58100, AT1G58110, AT1G62300, AT2G19810, AT2G25650, AT2G36960, AT3G10800, AT3G22100, AT3G22170, AT3G27810, AT3G47640, AT3G56770, AT4G00540, AT4G10350, AT4G18880, AT4G34590, AT5G05410, AT5G22570, AT5G26660, AT5G26749, AT5G49450, AT5G65060, AT1G75710, AT1G77920, AT2G25900, AT2G37630, AT2G40470, AT3G04930, AT3G46600, AT3G57480, AT4G24150, AT4G24240, AT4G38960, AT5G05090, AT5G06960, AT5G12840, AT5G51190, AT5G59450, AT5G60200, AT5G66870, AT1G01720, AT1G30490, AT1G44810, AT1G47870, AT1G53910, AT1G75390, AT1G78700, AT2G36340, AT2G37120, AT3G06740, AT3G09600, AT3G10760, AT3G60530, AT4G13980, AT5G28040, AT5G60850
17271	AT4G29220	204	AT1G28050, AT1G51070, AT1G70000, AT1G77920, AT2G24260, AT3G19290, AT3G49850, AT3G53370, AT4G13620, AT4G40060, AT5G08790, AT5G13910, AT5G19790, AT5G38860, AT5G45580, AT5G48150, AT5G52510, AT5G58010, AT5G65310, AT1G01060, AT1G02250, AT1G10320, AT1G31320, AT1G44810, AT1G51140, AT1G75540, AT1G78080, AT1G79700, AT2G30340, AT2G40140, AT2G40750, AT3G12250, AT3G16857, AT3G24120, AT3G47640, AT3G53600, AT4G12240, AT4G18020, AT4G32800, AT4G32880, AT4G36710, AT5G25220, AT5G43170, AT5G49300, AT5G58620, AT5G60120, AT1G19700, AT1G25550, AT1G50600, AT1G64530, AT1G69310, AT1G79180, AT2G24830, AT2G29660, AT2G40970, AT3G01220, AT3G09600, AT3G10490, AT3G16350, AT3G54620, AT3G57390, AT3G58120, AT4G24060, AT4G24240, AT5G44180, AT5G48560, AT5G57150, AT1G13960, AT1G22640, AT1G22810, AT1G74840, AT1G74930, AT1G80590, AT2G02740, AT2G16720, AT2G38090, AT3G24520, AT3G60030, AT4G05170, AT4G09460, AT4G17500, AT4G31550, AT4G38620, AT5G01380, AT5G10280, AT5G22290, AT5G47140, AT5G57620, AT5G59450, AT5G61600, AT5G63470, AT1G17920, AT1G29160, AT1G36060, AT1G42990, AT1G65330, AT1G69810, AT1G72740, AT1G76890, AT2G02070, AT2G21230, AT2G24690, AT2G45880, AT2G46410, AT3G02380, AT3G10760, AT3G22100, AT3G28910, AT3G44290, AT3G56400, AT4G13980, AT4G34000, AT5G06110, AT5G06770, AT5G13330, AT5G22890, AT5G47220, AT1G27740, AT1G29280, AT1G32640, AT1G34370, AT3G53340, AT5G14000, AT5G24590, AT5G51780, AT1G15720, AT1G17520, AT1G55110, AT1G62300, AT2G30130, AT2G44730, AT2G45160, AT3G15500, AT3G18380, AT3G50260, AT3G62420, AT4G18170, AT4G39160, AT5G45300, AT5G57660, AT5G64810, AT1G01010, AT1G19350, AT1G19850, AT1G26960, AT1G28420, AT1G68670, AT1G78600, AT3G09230, AT3G19580, AT3G19860, AT3G29035, AT3G63350, AT4G01250, AT4G02590, AT4G13040, AT4G24020, AT5G02840, AT5G08190, AT5G22380, AT5G47640, AT5G49520, AT5G56960, AT5G57390, AT5G65050, AT1G02220, AT1G03840, AT1G08000, AT1G13300, AT1G18960, AT1G19490, AT1G21200, AT1G54060, AT1G62990, AT1G68120, AT1G68200, AT1G68920, AT1G69600, AT1G72210, AT1G73830, AT2G21320, AT2G23340, AT2G24650, AT2G31380, AT2G45120, AT3G02830, AT3G10500, AT3G23230, AT3G48160, AT4G00480, AT4G02560, AT4G17460, AT4G29230, AT4G30080, AT4G38960, AT5G04240, AT5G06710, AT5G08520, AT5G11260, AT5G15130, AT5G18550, AT5G56620, AT5G65640, AT5G66730
17272	AT4G29240	329	AT1G10610, AT1G25580, AT1G27730, AT1G32640, AT1G44810, AT1G49480, AT1G51600, AT1G55950, AT1G64105, AT1G66470, AT1G69780, AT1G70000, AT1G71260, AT1G72010, AT1G77640, AT2G14760, AT2G20280, AT2G22300, AT2G23290, AT2G24681, AT2G26150, AT2G30470, AT2G38090, AT2G41835, AT2G46830, AT2G47260, AT3G09735, AT3G24860, AT3G51960, AT3G53370, AT3G54220, AT3G60110, AT4G00270, AT4G06634, AT4G11660, AT4G13620, AT4G16780, AT4G33880, AT4G34410, AT4G37740, AT4G39160, AT5G03415, AT5G07680, AT5G08520, AT5G12840, AT5G14000, AT5G16540, AT5G19790, AT5G45050, AT5G46760, AT5G48670, AT5G54680, AT5G58280, AT5G60450, AT5G62020, AT5G62610, AT5G63260, AT5G65060, AT5G65310, AT5G67580, AT1G07530, AT1G14350, AT1G17920, AT1G25470, AT1G26870, AT1G33060, AT1G49720, AT1G50600, AT1G58100, AT1G61730, AT1G68550, AT1G68640, AT1G75710, AT2G01570, AT2G04890, AT2G25180, AT2G27050, AT2G35700, AT2G36080, AT2G41070, AT2G45160, AT2G45660, AT2G46810, AT2G47520, AT3G09600, AT3G11450, AT3G16857, AT3G17010, AT3G17609, AT3G20770, AT3G20840, AT3G22100, AT3G22170, AT3G24520, AT3G46600, AT3G58120, AT3G62420, AT4G03250, AT4G16430, AT4G17570, AT4G25210, AT4G35040, AT4G40060, AT5G06420, AT5G06770, AT5G14750, AT5G16560, AT5G24590, AT5G26749, AT5G26950, AT5G37260, AT5G45420, AT5G57660, AT5G59450, AT5G60890, AT5G65050, AT5G67110, AT5G67300, AT5G67420, AT1G06040, AT1G14580, AT1G14920, AT1G32150, AT1G49950, AT1G50420, AT1G58220, AT1G71200, AT1G74500, AT2G20180, AT2G24650, AT2G25900, AT2G31230, AT2G42280, AT2G46270, AT3G01220, AT3G08505, AT3G10480, AT3G12250, AT3G13810, AT3G16280, AT3G18990, AT3G22780, AT3G49930, AT3G60530, AT4G17460, AT4G17880, AT4G25410, AT4G29190, AT4G32010, AT4G32890, AT4G36780, AT5G04240, AT5G06960, AT5G16820, AT5G23090, AT5G48150, AT5G51190, AT5G51780, AT5G60120, AT5G63470, AT1G09770, AT1G12260, AT1G15790, AT1G17460, AT1G25250, AT1G30970, AT1G33240, AT1G68130, AT1G68150, AT1G71692, AT1G72650, AT1G75340, AT2G02070, AT2G24690, AT2G24830, AT2G37120, AT2G42300, AT2G45120, AT2G45880, AT3G08500, AT3G12130, AT3G12730, AT3G21330, AT3G28920, AT3G44750, AT3G45260, AT3G47640, AT3G50870, AT3G52910, AT3G54810, AT4G09180, AT4G21610, AT4G23750, AT4G27950, AT4G34400, AT4G35610, AT4G37650, AT5G13910, AT5G15210, AT5G43250, AT5G44080, AT5G53980, AT5G63420, AT1G10120, AT1G13300, AT1G21200, AT1G22490, AT1G30330, AT1G35460, AT1G74250, AT1G76350, AT1G77920, AT2G16485, AT2G22630, AT2G30340, AT2G36960, AT2G42400, AT3G04670, AT3G07500, AT3G10030, AT3G27010, AT3G47620, AT3G50700, AT3G51080, AT3G57480, AT3G60580, AT4G00250, AT4G00390, AT4G01550, AT4G01580, AT4G16610, AT4G17750, AT4G24240, AT4G24470, AT4G38960, AT5G06110, AT5G06950, AT5G24800, AT5G28530, AT5G42780, AT5G45580, AT5G50820, AT5G51910, AT5G58010, AT5G60690, AT1G08970, AT1G09530, AT1G20980, AT1G29950, AT1G43160, AT1G63650, AT1G68920, AT1G75080, AT1G75540, AT1G76890, AT1G79840, AT2G20400, AT2G21240, AT2G22760, AT2G28510, AT2G36010, AT2G37430, AT2G38340, AT2G44910, AT2G45050, AT2G46970, AT2G47070, AT3G01330, AT3G02990, AT3G10000, AT3G13850, AT3G19290, AT3G20910, AT3G24490, AT3G47500, AT3G48430, AT3G50410, AT3G50890, AT3G53600, AT3G57390, AT3G57800, AT3G58630, AT3G60490, AT4G02560, AT4G24150, AT4G25400, AT4G25490, AT4G28610, AT4G34590, AT4G35590, AT4G36740, AT4G36900, AT4G37260, AT4G37850, AT5G04340, AT5G06100, AT5G06710, AT5G10510, AT5G13080, AT5G15130, AT5G22570, AT5G49200, AT1G06180, AT1G34180, AT1G49130, AT1G51190, AT1G71130, AT1G77950, AT2G01760, AT2G14210, AT2G35550, AT2G41900, AT2G43500, AT2G47210, AT3G11100, AT3G48590, AT4G13640, AT4G23980, AT4G36240, AT4G38180, AT4G39070, AT5G02840, AT5G05660, AT5G10140, AT5G17810, AT5G25470, AT5G29000, AT5G37020, AT5G65640
17273	AT4G29260	169	AT1G01720, AT1G06040, AT1G10170, AT1G27740, AT1G34370, AT1G49480, AT1G62300, AT1G74840, AT1G80840, AT2G30130, AT2G30340, AT2G31370, AT2G40620, AT3G01220, AT3G10800, AT3G15210, AT3G53370, AT5G08790, AT5G59820, AT5G63790, AT1G19000, AT1G19220, AT1G22640, AT1G28050, AT1G31320, AT1G32640, AT1G36060, AT1G45249, AT2G22770, AT2G33835, AT2G40340, AT2G41070, AT3G14180, AT3G57230, AT4G12750, AT4G17460, AT4G30080, AT4G32890, AT5G08190, AT5G15160, AT5G39660, AT5G52660, AT5G57660, AT5G58900, AT5G66770, AT1G23380, AT1G24625, AT1G58110, AT1G75080, AT2G25180, AT3G09735, AT3G23210, AT3G49930, AT3G58120, AT4G25560, AT4G36990, AT5G08330, AT5G08520, AT5G44160, AT1G09770, AT1G10120, AT1G13300, AT1G14580, AT1G33240, AT1G50600, AT1G75390, AT2G23290, AT2G24830, AT2G36080, AT2G36890, AT3G06590, AT3G45260, AT3G54220, AT4G05100, AT4G36710, AT4G36780, AT4G39070, AT5G03150, AT5G15150, AT5G40330, AT5G41920, AT5G45420, AT5G57620, AT5G60890, AT5G62020, AT5G65640, AT5G65790, AT1G08970, AT1G32150, AT1G51070, AT1G78540, AT2G24570, AT2G37120, AT2G38880, AT3G21810, AT4G24240, AT5G18830, AT5G54680, AT1G14685, AT1G19350, AT1G71130, AT1G78700, AT2G03060, AT2G27050, AT2G41900, AT3G23690, AT3G58710, AT5G04760, AT5G11260, AT1G51700, AT1G70000, AT1G72050, AT1G72210, AT1G78080, AT3G06250, AT3G20770, AT3G46640, AT4G40060, AT5G02470, AT5G58340, AT1G05710, AT1G50420, AT1G50640, AT1G64530, AT1G71520, AT1G73360, AT1G76880, AT2G20110, AT2G32930, AT2G34140, AT2G41710, AT3G01330, AT3G07340, AT3G07500, AT3G09600, AT3G14230, AT3G23230, AT4G09180, AT4G17230, AT4G21610, AT4G25210, AT4G32730, AT4G34990, AT4G37260, AT4G37740, AT4G39780, AT5G03740, AT5G06420, AT5G22220, AT5G22290, AT5G26880, AT5G45710, AT5G63260, AT1G04990, AT1G12260, AT1G29950, AT2G28160, AT2G34720, AT2G44910, AT2G47460, AT3G02990, AT3G54810, AT3G60580, AT4G24060, AT4G32010, AT4G36920, AT5G08130, AT5G42520, AT5G51780
17274	AT4G29270	187	AT1G06040, AT1G19000, AT1G29280, AT1G42990, AT1G62300, AT1G69810, AT1G74500, AT1G75540, AT2G18160, AT2G24260, AT2G29065, AT2G30130, AT2G45050, AT3G01470, AT3G09735, AT3G10800, AT3G15210, AT3G28910, AT3G29035, AT3G53370, AT3G60530, AT4G25400, AT4G31650, AT5G04340, AT5G08790, AT5G13180, AT5G15150, AT5G16560, AT5G24110, AT5G49450, AT5G59820, AT5G60850, AT1G01720, AT1G10120, AT1G16060, AT1G20700, AT1G27730, AT1G74840, AT1G78080, AT2G21230, AT2G24570, AT2G30340, AT2G37120, AT2G40470, AT2G40620, AT3G04930, AT3G16770, AT3G20770, AT1G08320, AT1G25550, AT1G62990, AT1G75390, AT2G16720, AT2G30250, AT2G38300, AT2G40140, AT3G01220, AT3G15500, AT3G49530, AT3G58120, AT4G37790, AT5G06839, AT5G08130, AT5G08330, AT5G14000, AT5G47370, AT1G13300, AT1G14580, AT1G22640, AT1G29160, AT1G50420, AT1G69780, AT2G22850, AT2G25180, AT2G45160, AT3G45260, AT3G49940, AT3G50890, AT3G54220, AT3G61850, AT4G00150, AT4G05100, AT4G36990, AT5G03150, AT5G03510, AT5G10280, AT5G16600, AT5G41920, AT5G57620, AT5G65790, AT1G32730, AT1G33280, AT1G46264, AT1G49480, AT1G72210, AT1G77450, AT2G40750, AT2G44430, AT3G52910, AT4G01250, AT4G10350, AT4G18020, AT4G39070, AT5G11510, AT5G51780, AT5G54680, AT1G03040, AT1G14685, AT1G22810, AT2G27110, AT2G40950, AT2G40970, AT2G42400, AT2G43500, AT3G10470, AT3G18380, AT3G57980, AT4G01550, AT4G13640, AT4G18880, AT4G36730, AT4G38960, AT5G02470, AT5G06950, AT5G11260, AT5G23280, AT5G40330, AT5G42630, AT5G44260, AT5G59450, AT1G50600, AT1G54830, AT1G75080, AT2G19810, AT2G36010, AT2G44940, AT2G46410, AT4G34410, AT1G32640, AT1G34370, AT1G43700, AT1G71520, AT1G80840, AT2G26150, AT2G28350, AT2G36270, AT3G09370, AT3G10480, AT3G14230, AT3G54320, AT3G57390, AT4G31920, AT4G32010, AT5G03740, AT5G15130, AT5G43650, AT5G48250, AT5G49520, AT5G64220, AT5G65060, AT5G66320, AT1G01010, AT1G32360, AT1G63910, AT1G71130, AT2G13960, AT2G18550, AT2G20400, AT2G27050, AT2G33710, AT2G40340, AT2G43000, AT3G48430, AT4G01280, AT4G15090, AT4G25480, AT4G35040, AT4G36710, AT4G37730, AT5G07680, AT5G14750, AT5G28770, AT5G29000, AT5G37020, AT5G41315, AT5G58010, AT5G59570
17275	AT4G29280	65	AT1G07520, AT1G13300, AT1G17590, AT1G25550, AT1G27740, AT1G30650, AT1G32360, AT1G42990, AT1G57560, AT1G62300, AT1G62975, AT1G63650, AT1G71520, AT1G76880, AT1G77920, AT1G78600, AT2G04880, AT2G21240, AT2G22760, AT2G24650, AT2G27050, AT2G35530, AT2G36960, AT2G45880, AT3G04060, AT3G04930, AT3G05690, AT3G07340, AT3G09370, AT3G10760, AT3G11580, AT3G15500, AT3G18380, AT3G21430, AT3G24490, AT3G51120, AT3G53340, AT3G54620, AT3G56400, AT3G58710, AT4G13040, AT4G16430, AT4G19990, AT4G22070, AT4G24540, AT4G25400, AT4G25610, AT4G29190, AT4G29940, AT4G30980, AT4G31800, AT4G32730, AT4G33880, AT4G34000, AT5G01380, AT5G02470, AT5G08790, AT5G11050, AT5G14000, AT5G15130, AT5G19790, AT5G47220, AT5G57660, AT5G63470, AT5G64810
17276	AT4G29283	145	AT1G10240, AT1G15720, AT1G20640, AT1G22070, AT1G22985, AT1G25550, AT1G26960, AT1G42990, AT1G44810, AT1G80840, AT2G01430, AT2G18160, AT2G23340, AT2G28160, AT2G33710, AT2G34720, AT2G38090, AT2G42300, AT2G44430, AT2G47070, AT2G47210, AT3G04070, AT3G06410, AT3G06590, AT3G10030, AT3G11440, AT3G16280, AT3G27940, AT3G49530, AT3G58630, AT3G60110, AT4G17500, AT4G18880, AT4G22070, AT4G24020, AT4G28610, AT4G37540, AT5G04340, AT5G04390, AT5G06950, AT5G15130, AT5G15150, AT5G18550, AT5G22570, AT5G24110, AT5G26749, AT5G37260, AT5G44080, AT5G45260, AT5G45580, AT5G46760, AT5G49450, AT5G64220, AT1G01260, AT1G22190, AT1G26260, AT1G49560, AT1G62300, AT1G64380, AT1G68840, AT1G75710, AT1G77850, AT2G22300, AT2G23320, AT2G24570, AT2G30250, AT2G45160, AT3G04670, AT3G07650, AT3G24490, AT3G29035, AT3G46600, AT3G57480, AT3G66656, AT4G01680, AT4G01720, AT4G17230, AT4G17570, AT4G29940, AT4G31550, AT4G36990, AT5G03415, AT5G04760, AT5G12840, AT5G16560, AT5G17300, AT5G26660, AT5G50570, AT5G58900, AT5G61590, AT1G03040, AT1G06850, AT1G08970, AT1G12630, AT1G21200, AT1G22640, AT1G22810, AT1G26790, AT1G29280, AT1G30210, AT1G51140, AT1G63650, AT1G69600, AT1G71520, AT1G72650, AT1G74840, AT2G27050, AT2G31370, AT2G36080, AT2G37120, AT2G40620, AT3G02990, AT3G04930, AT3G09735, AT3G16857, AT3G17609, AT3G19500, AT3G19580, AT3G24120, AT3G48590, AT3G54340, AT3G58120, AT4G00150, AT4G00270, AT4G01550, AT4G13980, AT4G14410, AT4G21080, AT4G24470, AT4G25440, AT4G25610, AT4G32890, AT4G35580, AT5G03150, AT5G03740, AT5G13180, AT5G43840, AT5G47140, AT5G47220, AT5G51870, AT5G57620, AT5G57660, AT5G63470, AT5G65050, AT5G65790
17277	AT4G29285	361	AT1G07520, AT1G13300, AT1G18750, AT1G27740, AT1G29160, AT1G32730, AT1G32870, AT1G50420, AT1G62300, AT1G62975, AT1G77450, AT2G22760, AT2G24260, AT2G31180, AT2G37630, AT3G04930, AT3G05690, AT3G10800, AT3G11100, AT3G11260, AT3G15500, AT3G19860, AT3G21430, AT3G24490, AT3G53340, AT3G54620, AT3G57230, AT4G00150, AT4G06746, AT4G19990, AT4G24540, AT4G25400, AT4G25610, AT4G36240, AT4G40060, AT5G10280, AT5G11050, AT5G17300, AT5G42520, AT5G44210, AT5G47220, AT5G63790, AT1G02230, AT1G09530, AT1G15790, AT1G20640, AT1G21340, AT1G28360, AT1G29280, AT1G30330, AT1G51140, AT1G51190, AT1G63100, AT1G68130, AT1G69490, AT1G69540, AT1G69780, AT1G69810, AT1G72010, AT1G72740, AT1G75340, AT1G79700, AT2G06200, AT2G21240, AT2G31280, AT2G35940, AT2G36270, AT2G46830, AT3G10500, AT3G12250, AT3G17609, AT3G24520, AT3G50410, AT3G55980, AT4G02640, AT4G12750, AT4G22070, AT4G28610, AT5G05090, AT5G05660, AT5G26950, AT5G40880, AT5G43270, AT5G45300, AT5G51780, AT5G52510, AT5G62020, AT5G65050, AT1G14600, AT1G18860, AT1G27730, AT1G56010, AT1G57560, AT1G64380, AT1G68640, AT1G68840, AT1G75410, AT2G03340, AT2G20880, AT2G23320, AT2G24570, AT2G30250, AT2G33710, AT2G37430, AT2G38470, AT2G40750, AT3G16280, AT3G19290, AT3G22830, AT3G27650, AT3G28910, AT3G28920, AT3G52250, AT3G53600, AT3G66656, AT4G01720, AT4G16141, AT4G17230, AT4G17500, AT4G18880, AT4G23810, AT4G30980, AT4G34400, AT4G36900, AT5G01200, AT5G04760, AT5G06420, AT5G06960, AT5G12840, AT5G15130, AT5G24110, AT5G43650, AT5G49450, AT1G06180, AT1G19350, AT1G19490, AT1G25580, AT1G26790, AT1G26960, AT1G54830, AT1G59750, AT1G66470, AT1G69570, AT1G71130, AT1G71692, AT2G17150, AT2G18160, AT2G22300, AT2G28200, AT2G40620, AT2G41070, AT2G45160, AT2G45880, AT3G01470, AT3G07340, AT3G09230, AT3G10760, AT3G11440, AT3G16857, AT3G20640, AT3G22170, AT3G23690, AT3G48590, AT3G50650, AT3G55370, AT3G55730, AT3G60630, AT4G00270, AT4G17880, AT4G24470, AT4G25210, AT4G25410, AT4G26640, AT4G31550, AT4G32730, AT5G02840, AT5G04240, AT5G11260, AT5G12850, AT5G13910, AT5G14140, AT5G15150, AT5G18960, AT5G22570, AT5G39610, AT5G44180, AT5G48150, AT5G50820, AT5G54680, AT5G66730, AT5G67190, AT1G03840, AT1G03970, AT1G04990, AT1G05710, AT1G06070, AT1G07980, AT1G13260, AT1G13450, AT1G14410, AT1G22070, AT1G24625, AT1G28310, AT1G33240, AT1G44810, AT1G63650, AT1G64530, AT1G68150, AT1G70000, AT1G74660, AT1G76880, AT1G76890, AT1G77570, AT1G78700, AT2G16720, AT2G22840, AT2G24650, AT2G25180, AT2G28550, AT2G32930, AT2G34720, AT2G37120, AT2G38300, AT2G42300, AT2G44430, AT2G47460, AT3G11580, AT3G18380, AT3G18960, AT3G19500, AT3G27940, AT3G45260, AT3G53370, AT3G54320, AT3G58120, AT3G61150, AT4G11660, AT4G13620, AT4G17460, AT4G29930, AT4G31270, AT4G34990, AT4G35270, AT4G36780, AT4G36990, AT5G05410, AT5G08130, AT5G08520, AT5G11270, AT5G13330, AT5G16820, AT5G28300, AT5G38860, AT5G45050, AT5G46350, AT5G48250, AT5G58900, AT5G59820, AT5G62000, AT5G63470, AT5G64060, AT5G67450, AT1G18570, AT1G32360, AT1G34180, AT1G43700, AT1G51070, AT1G58110, AT1G68920, AT1G77080, AT2G01060, AT2G02740, AT2G16485, AT2G37060, AT3G09735, AT3G14230, AT3G21175, AT3G44750, AT3G51120, AT3G56850, AT4G01250, AT4G38960, AT5G09410, AT5G16540, AT5G25810, AT5G26749, AT5G26880, AT5G46760, AT5G47660, AT5G58010, AT5G62610, AT5G63280, AT1G01260, AT1G09770, AT1G10120, AT1G19000, AT1G29950, AT1G32540, AT1G48000, AT1G69010, AT1G80840, AT2G03060, AT2G22430, AT2G25900, AT2G36080, AT2G36340, AT2G46270, AT3G10480, AT3G15210, AT3G20310, AT3G51910, AT3G63350, AT4G00480, AT4G01680, AT4G02560, AT4G03250, AT4G34000, AT4G37260, AT5G03510, AT5G04410, AT5G10030, AT5G13180, AT5G18270, AT5G45420, AT5G65070, AT5G66870, AT1G09540, AT1G14920, AT1G22640, AT1G25550, AT1G28370, AT1G49475, AT1G49480, AT1G76870, AT2G01930, AT2G22850, AT2G29660, AT2G30340, AT2G34710, AT2G40200, AT2G45680, AT3G02990, AT3G15510, AT3G47500, AT3G47620, AT4G01280, AT4G12850, AT4G18020, AT4G21610, AT4G35580, AT4G36730, AT4G37850, AT4G39070, AT5G07580, AT5G13080, AT5G18550, AT5G44080, AT5G44190, AT5G45710, AT5G51790, AT5G59570
17278	AT4G29310	246	AT1G22640, AT1G25550, AT1G34370, AT1G74500, AT1G78080, AT2G16720, AT2G20880, AT2G34720, AT2G35700, AT2G36890, AT2G47460, AT3G16350, AT3G44750, AT3G48920, AT3G57800, AT4G29000, AT4G36920, AT4G39070, AT5G03510, AT5G06839, AT5G10030, AT5G18550, AT5G25220, AT5G25830, AT5G26749, AT5G65210, AT5G65640, AT1G04990, AT1G06040, AT1G10170, AT1G22190, AT1G26260, AT1G35460, AT1G42990, AT1G50640, AT1G76870, AT1G77200, AT2G01760, AT2G02820, AT2G13960, AT2G25000, AT2G27050, AT2G27470, AT2G30130, AT2G37260, AT2G43280, AT2G47850, AT3G01220, AT3G06250, AT3G28920, AT3G29035, AT3G51910, AT3G58710, AT4G10350, AT4G23810, AT4G27410, AT5G01380, AT5G11510, AT5G18960, AT5G25790, AT5G37415, AT5G45420, AT5G48150, AT5G48250, AT5G48560, AT5G51980, AT5G64750, AT5G67300, AT1G10120, AT1G18400, AT1G22810, AT1G26960, AT1G64530, AT1G69810, AT1G79180, AT2G31370, AT3G09735, AT3G23690, AT3G54810, AT3G57480, AT3G59470, AT4G02590, AT4G09460, AT4G17460, AT4G17880, AT4G24470, AT4G31920, AT4G34400, AT4G36990, AT5G17810, AT5G44180, AT5G44190, AT5G47370, AT5G51780, AT5G59570, AT1G06850, AT1G13300, AT1G14580, AT1G74840, AT2G23290, AT2G36080, AT2G37120, AT2G45120, AT3G06590, AT3G16857, AT3G45260, AT3G54220, AT3G58120, AT4G01120, AT5G03150, AT5G10280, AT5G15150, AT5G51790, AT5G57620, AT5G60890, AT5G65790, AT5G67420, AT1G22490, AT1G29160, AT1G36060, AT1G68150, AT1G69780, AT1G72210, AT2G02070, AT2G18160, AT2G24570, AT2G30340, AT2G36400, AT2G40620, AT2G42380, AT2G45050, AT2G46410, AT3G01470, AT3G04850, AT3G11580, AT3G16870, AT3G47710, AT3G49930, AT3G54320, AT3G60530, AT4G30980, AT5G01310, AT5G08130, AT5G15130, AT5G16600, AT5G54680, AT5G58620, AT5G58900, AT1G01720, AT1G19700, AT1G30650, AT1G45249, AT1G51140, AT1G57560, AT1G62300, AT2G23340, AT2G28550, AT2G40340, AT2G42400, AT3G07340, AT3G11020, AT3G53600, AT3G55730, AT3G57230, AT4G17500, AT4G25400, AT5G04410, AT5G08790, AT5G18270, AT5G40880, AT5G57150, AT5G62020, AT5G65100, AT1G79580, AT1G80840, AT2G20280, AT3G02990, AT3G58630, AT4G27950, AT4G37180, AT5G02470, AT5G08190, AT5G11260, AT5G20730, AT5G47390, AT5G63280, AT5G65060, AT1G06070, AT1G13260, AT1G25580, AT1G51700, AT1G69010, AT1G71260, AT1G71520, AT1G76350, AT2G04890, AT2G26150, AT2G35530, AT2G35940, AT2G42280, AT2G46830, AT2G47890, AT3G10500, AT3G17609, AT3G21270, AT3G46080, AT4G00270, AT4G13640, AT4G23750, AT4G25490, AT5G01200, AT5G03415, AT5G04240, AT5G10140, AT5G17300, AT5G19490, AT5G37260, AT5G38860, AT5G51190, AT5G53290, AT5G57660, AT5G58340, AT5G61600, AT5G62470, AT5G63470, AT1G14920, AT1G19220, AT1G20980, AT1G33240, AT1G43700, AT1G69570, AT1G71450, AT1G76880, AT2G29660, AT2G30470, AT2G33480, AT2G34710, AT2G45160, AT3G04930, AT3G20640, AT3G49940, AT3G60390, AT5G12840, AT5G17800, AT5G60120, AT5G65050
17279	AT4G29330	140	AT1G13960, AT1G19000, AT1G27730, AT1G29280, AT1G51070, AT1G62300, AT1G74840, AT1G75390, AT1G80840, AT2G26150, AT2G27050, AT3G09735, AT3G10800, AT3G15210, AT3G20770, AT3G29035, AT3G46600, AT3G62420, AT5G05410, AT5G08790, AT5G14000, AT5G42630, AT5G65210, AT1G06040, AT1G20980, AT1G22190, AT1G68840, AT2G24570, AT3G51910, AT4G34410, AT5G01380, AT5G04760, AT5G53290, AT5G64810, AT1G14685, AT1G32330, AT1G58100, AT1G76890, AT2G22430, AT3G02990, AT3G10030, AT3G46640, AT4G40060, AT5G12330, AT5G45420, AT5G47640, AT5G65310, AT1G18330, AT1G21910, AT1G26960, AT1G44830, AT1G68130, AT1G69780, AT2G18160, AT2G24260, AT2G28510, AT2G40620, AT3G01220, AT3G06740, AT3G12480, AT3G54810, AT3G58120, AT4G17460, AT4G37540, AT4G37650, AT5G08130, AT5G52510, AT1G09770, AT1G74500, AT2G30340, AT2G37120, AT2G40950, AT2G45050, AT3G16870, AT3G44750, AT3G53370, AT3G60530, AT4G16141, AT4G23750, AT4G36930, AT4G37850, AT5G03740, AT5G06110, AT5G63790, AT1G27740, AT1G49950, AT1G53910, AT1G74250, AT2G13960, AT2G31370, AT3G52250, AT3G60630, AT4G06746, AT4G34000, AT5G58010, AT5G64750, AT5G65060, AT1G34190, AT1G50600, AT1G68670, AT1G78080, AT2G22770, AT2G35530, AT2G47210, AT3G04670, AT4G17500, AT5G04340, AT5G59820, AT1G01350, AT1G16640, AT1G20640, AT1G74650, AT1G74660, AT1G75080, AT2G01930, AT2G36400, AT2G38250, AT2G38340, AT2G40470, AT2G40750, AT2G46510, AT3G09230, AT3G20310, AT3G25730, AT3G46080, AT3G47500, AT3G49930, AT4G14410, AT4G36730, AT5G43650, AT5G44180, AT5G63280, AT1G50640, AT2G46410, AT4G29230, AT4G32010, AT4G32890, AT5G16600, AT5G47370, AT5G49450
17280	AT4G29340	350	AT1G19210, AT1G22810, AT1G26590, AT1G27730, AT1G28360, AT1G44810, AT1G55110, AT1G55950, AT1G66470, AT1G66810, AT1G74500, AT1G77640, AT2G16485, AT2G37120, AT2G43500, AT3G09735, AT3G19184, AT3G49850, AT3G63350, AT4G00540, AT4G01550, AT4G12240, AT4G13040, AT4G18890, AT4G34410, AT4G36730, AT4G38180, AT5G04240, AT5G06770, AT5G14010, AT5G40880, AT5G48670, AT5G52020, AT5G62020, AT5G65050, AT1G02250, AT1G10120, AT1G19490, AT1G26960, AT1G30490, AT1G36060, AT1G49130, AT1G50640, AT1G59750, AT1G66230, AT1G68670, AT1G68840, AT1G69010, AT1G69810, AT1G76890, AT1G78600, AT2G03060, AT2G18160, AT2G20880, AT2G24680, AT2G36080, AT2G36890, AT3G03200, AT3G12977, AT3G19580, AT3G47640, AT3G49930, AT3G50060, AT3G53600, AT3G61830, AT4G17880, AT4G25470, AT4G37180, AT4G37260, AT5G08790, AT5G18090, AT5G20730, AT5G39760, AT5G39820, AT5G43170, AT5G48250, AT5G49200, AT5G51790, AT5G56270, AT5G63260, AT5G67450, AT1G18330, AT1G18400, AT1G21910, AT1G23380, AT1G54060, AT1G80840, AT2G29065, AT2G40340, AT2G43280, AT3G16940, AT3G23690, AT3G25790, AT3G28910, AT3G55980, AT3G56980, AT3G59470, AT4G02590, AT4G06634, AT4G12850, AT4G17500, AT4G17750, AT4G31920, AT4G37740, AT4G39070, AT5G07100, AT5G13080, AT5G17300, AT5G18270, AT5G24590, AT5G25810, AT5G40330, AT5G44190, AT5G47370, AT5G49450, AT5G59570, AT5G65210, AT1G09540, AT1G12260, AT1G13260, AT1G14600, AT1G21450, AT1G27360, AT1G32640, AT1G45249, AT1G51600, AT1G68150, AT1G75080, AT1G75390, AT2G24650, AT2G27050, AT2G31310, AT2G37650, AT2G38300, AT2G40970, AT3G04420, AT3G10040, AT3G12250, AT3G14230, AT3G20640, AT3G21175, AT3G22830, AT3G49940, AT3G57480, AT3G60390, AT3G62420, AT4G19990, AT4G33880, AT5G01310, AT5G09410, AT5G12870, AT5G15850, AT5G44080, AT5G45050, AT5G49300, AT5G61600, AT5G63790, AT1G01350, AT1G06910, AT1G10320, AT1G13960, AT1G20980, AT1G28050, AT1G32240, AT1G59530, AT1G63100, AT1G71260, AT1G76880, AT1G77570, AT2G20280, AT2G22850, AT2G24260, AT2G24700, AT2G30340, AT2G31730, AT2G37430, AT3G11450, AT3G44750, AT3G48430, AT3G61150, AT4G01580, AT4G25480, AT4G25560, AT5G03740, AT5G16540, AT5G28530, AT5G38140, AT5G41920, AT5G42700, AT5G58620, AT5G63420, AT5G66770, AT1G17520, AT1G30650, AT1G32330, AT1G75540, AT2G17150, AT2G21230, AT2G22770, AT2G24570, AT2G25180, AT2G33480, AT2G42380, AT3G01470, AT3G13040, AT3G17609, AT3G22170, AT3G23210, AT3G51120, AT4G24470, AT4G25210, AT4G29940, AT4G32010, AT4G36990, AT5G06960, AT5G10030, AT5G11270, AT5G18830, AT5G19790, AT5G54680, AT1G02230, AT1G10480, AT1G13300, AT1G14685, AT1G14920, AT1G18570, AT1G19700, AT1G26260, AT1G29280, AT1G30330, AT1G33280, AT1G51140, AT1G59640, AT1G61730, AT1G62990, AT1G67310, AT1G67970, AT2G16770, AT2G22840, AT2G24681, AT2G25000, AT2G25650, AT2G28450, AT2G33550, AT2G34830, AT2G40750, AT2G40950, AT2G42280, AT2G43000, AT2G45880, AT2G46410, AT3G04850, AT3G04930, AT3G10500, AT3G24490, AT3G24860, AT3G25730, AT3G46070, AT3G46600, AT3G46640, AT3G50260, AT3G56400, AT3G58630, AT4G22070, AT4G34590, AT4G37730, AT5G06100, AT5G07680, AT5G24110, AT5G26880, AT5G47230, AT5G48560, AT5G51990, AT5G62000, AT5G62320, AT5G65640, AT1G08010, AT1G42990, AT1G51700, AT1G68120, AT1G71520, AT1G73360, AT2G01570, AT2G16720, AT2G23290, AT2G27470, AT2G38340, AT2G45050, AT2G46510, AT2G47890, AT3G09600, AT3G50890, AT3G57230, AT3G61630, AT4G00270, AT4G25490, AT4G32890, AT5G03415, AT5G04410, AT5G08190, AT5G19490, AT5G29000, AT5G37260, AT5G43650, AT5G47220, AT5G53950, AT5G59820, AT5G62470, AT5G65060, AT1G15720, AT1G34190, AT1G49480, AT1G50420, AT1G53170, AT1G63910, AT1G68130, AT1G70510, AT1G77850, AT2G17770, AT2G20400, AT2G36010, AT2G40620, AT2G41835, AT2G41900, AT3G04670, AT3G08505, AT3G10470, AT3G11100, AT3G12480, AT3G15500, AT3G16857, AT3G19860, AT3G28920, AT3G44290, AT3G48590, AT3G56850, AT3G58120, AT4G01250, AT4G13620, AT4G25410, AT4G25440, AT4G28500, AT4G39410, AT5G28770, AT5G37020, AT5G41090, AT5G45420, AT5G62380, AT5G62610, AT5G66320
17281	AT4G29350	185	AT1G01720, AT1G10170, AT1G19000, AT1G22190, AT1G27730, AT1G42990, AT1G43160, AT1G51070, AT1G62300, AT1G74500, AT1G74840, AT1G77450, AT1G78080, AT2G30130, AT2G37120, AT2G45050, AT3G01220, AT3G01470, AT3G09735, AT3G10800, AT3G11580, AT3G15210, AT3G29035, AT3G51910, AT3G54810, AT3G60530, AT4G17230, AT5G02840, AT5G03740, AT5G05410, AT5G08330, AT5G08790, AT5G13910, AT5G15150, AT5G16560, AT5G49450, AT5G54680, AT5G59820, AT5G63790, AT1G12610, AT1G50600, AT1G53170, AT1G55110, AT1G79580, AT1G80840, AT2G23320, AT2G30340, AT2G36270, AT2G38470, AT2G40140, AT2G40620, AT2G44840, AT2G45680, AT2G47190, AT3G15500, AT3G19580, AT3G22170, AT3G46600, AT3G50410, AT4G10350, AT4G18880, AT4G18890, AT4G31800, AT4G34410, AT5G01380, AT5G06110, AT5G49520, AT5G67190, AT1G06040, AT1G08320, AT1G25550, AT1G62975, AT1G62990, AT1G68670, AT1G75410, AT2G16720, AT2G20880, AT2G22430, AT2G30250, AT2G46680, AT3G23690, AT3G49530, AT3G50260, AT4G17500, AT4G27410, AT4G36900, AT4G36990, AT4G37790, AT5G01200, AT5G02320, AT5G04760, AT5G06839, AT5G62020, AT5G64750, AT5G65210, AT5G67300, AT1G01350, AT1G22985, AT1G25560, AT1G26960, AT1G71130, AT2G38250, AT2G42430, AT2G46510, AT3G06590, AT3G11280, AT3G16350, AT4G02590, AT4G06746, AT4G35550, AT4G40060, AT5G04340, AT5G11260, AT5G51780, AT5G60200, AT5G61890, AT1G09770, AT1G22640, AT1G63650, AT1G68150, AT1G69780, AT2G18160, AT2G28450, AT3G11450, AT3G24490, AT3G44750, AT3G58120, AT4G16141, AT4G23750, AT5G14000, AT5G25830, AT5G40330, AT5G41020, AT1G13260, AT1G32640, AT3G04060, AT3G22830, AT3G53600, AT3G62420, AT4G34000, AT1G19850, AT1G29160, AT1G32540, AT1G32870, AT2G40340, AT2G42280, AT2G47890, AT3G02550, AT3G07340, AT3G16770, AT3G20310, AT3G54620, AT4G14410, AT5G52660, AT5G57390, AT1G21450, AT1G68840, AT2G26150, AT2G35550, AT2G46270, AT3G23250, AT4G00270, AT5G43650, AT5G65640, AT1G17950, AT1G19700, AT1G28470, AT1G54160, AT1G62700, AT2G02540, AT2G19810, AT2G38340, AT2G45420, AT3G11020, AT3G17609, AT3G61630, AT3G61890, AT4G00220, AT4G28140, AT5G03510, AT5G05790, AT5G12870, AT5G17300, AT5G37260, AT5G40880
17282	AT4G29360	321	AT1G01260, AT1G02220, AT1G10320, AT1G14685, AT1G16060, AT1G22590, AT1G27730, AT1G28370, AT1G32870, AT1G50420, AT1G50600, AT1G51140, AT1G59640, AT1G63650, AT1G68150, AT1G72050, AT1G73730, AT1G76580, AT1G80010, AT2G01930, AT2G03060, AT2G03340, AT2G20280, AT2G25650, AT2G27470, AT2G28350, AT2G29660, AT2G38880, AT2G41835, AT2G44730, AT2G45050, AT2G47260, AT2G47850, AT3G07500, AT3G09230, AT3G12250, AT3G16870, AT3G21810, AT3G23230, AT4G00238, AT4G17570, AT4G24240, AT4G25490, AT4G25610, AT4G36740, AT5G05090, AT5G42700, AT5G44180, AT5G44260, AT5G48250, AT5G50570, AT5G52660, AT5G53290, AT5G63260, AT5G63470, AT1G01720, AT1G07520, AT1G07980, AT1G18330, AT1G22810, AT1G27360, AT1G56170, AT1G72650, AT1G77570, AT1G78540, AT2G33860, AT2G37650, AT2G41710, AT2G42300, AT2G46400, AT2G46510, AT2G46530, AT3G08505, AT3G10800, AT3G11580, AT3G14230, AT3G16280, AT3G19500, AT3G23220, AT3G24120, AT3G27940, AT3G57230, AT3G58120, AT4G04450, AT4G06746, AT4G17460, AT4G25480, AT4G27950, AT5G02460, AT5G08070, AT5G14750, AT5G16540, AT5G24110, AT5G25790, AT5G39820, AT5G41020, AT5G45710, AT5G47140, AT5G47220, AT5G56960, AT5G57150, AT1G06040, AT1G19490, AT1G21910, AT1G44830, AT1G49475, AT1G55950, AT1G58100, AT1G61730, AT1G63100, AT1G66350, AT1G66470, AT1G68920, AT1G69580, AT1G71200, AT2G21320, AT2G24830, AT2G45160, AT3G06250, AT3G12820, AT3G13040, AT3G20310, AT3G23210, AT3G57390, AT3G57480, AT4G00270, AT4G02640, AT4G17490, AT4G18450, AT4G25410, AT4G35040, AT4G36240, AT4G37180, AT5G13180, AT5G13910, AT5G16600, AT5G22570, AT5G25475, AT5G27910, AT5G42780, AT5G44190, AT5G51190, AT5G51780, AT5G60890, AT5G67110, AT1G09770, AT1G29950, AT1G51190, AT1G79700, AT2G28450, AT2G30340, AT2G41070, AT3G24520, AT3G25710, AT3G44750, AT3G51910, AT3G56770, AT4G16141, AT4G23750, AT4G25210, AT4G35550, AT4G35900, AT4G36930, AT4G37940, AT5G03740, AT5G14000, AT5G44160, AT5G54680, AT1G01060, AT1G04990, AT1G13450, AT1G22070, AT1G22640, AT1G29280, AT1G36060, AT1G43700, AT1G49480, AT1G51600, AT1G54060, AT1G72740, AT2G22630, AT2G24260, AT2G37120, AT2G40620, AT2G45880, AT3G01220, AT3G01470, AT3G04930, AT3G10030, AT3G12130, AT3G12680, AT3G17609, AT3G53370, AT3G58710, AT3G60030, AT4G13980, AT4G24470, AT5G02840, AT5G04410, AT5G06800, AT5G19790, AT5G20730, AT5G23090, AT5G25810, AT5G63790, AT5G65050, AT5G67300, AT1G08970, AT1G14920, AT1G32640, AT1G68840, AT1G69490, AT1G71260, AT1G80840, AT2G22840, AT2G24570, AT2G24680, AT2G35700, AT2G36400, AT2G40950, AT3G15210, AT3G15510, AT3G22830, AT3G49940, AT3G52910, AT3G57800, AT3G59580, AT3G62420, AT4G01250, AT4G12750, AT4G17880, AT4G21610, AT4G23980, AT4G25400, AT4G36730, AT4G39410, AT5G06950, AT5G08330, AT5G10510, AT5G24590, AT5G24930, AT5G38860, AT5G44210, AT5G45300, AT5G51910, AT5G52170, AT5G59450, AT5G64220, AT5G65130, AT5G65310, AT5G67190, AT1G13260, AT1G14350, AT1G28420, AT1G31140, AT1G33060, AT1G34190, AT1G50640, AT1G76880, AT1G78080, AT2G23320, AT2G26150, AT2G33835, AT2G35550, AT2G47460, AT2G47520, AT3G15030, AT3G20770, AT3G23250, AT3G48590, AT3G56400, AT4G01280, AT4G01720, AT4G17230, AT4G18890, AT4G31270, AT4G35270, AT4G38910, AT5G03720, AT5G04150, AT5G05550, AT5G06770, AT5G15150, AT5G16820, AT5G43650, AT5G48150, AT5G58340, AT5G62020, AT5G62430, AT1G02340, AT1G15790, AT1G25250, AT1G29560, AT1G31310, AT1G35560, AT1G66140, AT1G71130, AT1G72360, AT1G75340, AT2G01940, AT2G16485, AT2G18380, AT2G22540, AT2G28810, AT2G33500, AT2G37260, AT2G38090, AT3G16857, AT3G18380, AT3G19184, AT3G19360, AT3G50870, AT3G60530, AT4G14770, AT4G37540, AT4G37650, AT5G15130, AT5G24800, AT5G25830, AT5G41920, AT5G66770
17283	AT4G29380	293	AT1G01720, AT1G07520, AT1G07980, AT1G10320, AT1G30970, AT1G66470, AT1G70000, AT1G74250, AT3G06250, AT3G49940, AT3G61150, AT4G01550, AT4G25470, AT4G25610, AT4G34000, AT4G35270, AT4G37180, AT4G38910, AT5G11510, AT5G15480, AT5G26880, AT5G42780, AT5G67450, AT1G01010, AT1G01520, AT1G06910, AT1G16060, AT1G34180, AT1G53170, AT1G68120, AT1G68670, AT1G68920, AT1G69010, AT1G72210, AT1G77640, AT1G78600, AT2G01570, AT2G13960, AT2G21240, AT2G31380, AT2G35530, AT2G36340, AT2G40200, AT2G42150, AT2G42280, AT2G46810, AT3G10500, AT3G15210, AT3G16350, AT3G19184, AT3G23220, AT3G25730, AT3G26620, AT4G01280, AT4G02590, AT4G18880, AT4G29190, AT4G37730, AT4G39160, AT5G03720, AT5G17300, AT5G22570, AT5G24110, AT5G40330, AT5G47220, AT5G49200, AT5G49520, AT5G51910, AT5G61590, AT5G62430, AT1G08970, AT1G10240, AT1G20640, AT1G20980, AT1G34190, AT1G48000, AT2G18160, AT2G27300, AT2G28200, AT2G30130, AT2G37630, AT2G41835, AT2G43500, AT2G44430, AT3G10490, AT3G12680, AT3G17609, AT3G21810, AT3G57480, AT4G36620, AT4G36740, AT4G37540, AT5G08520, AT5G12330, AT5G14000, AT5G14340, AT5G15150, AT5G15210, AT5G15850, AT5G20240, AT5G26749, AT5G39610, AT5G42520, AT5G47140, AT5G48560, AT5G54230, AT5G61270, AT5G63260, AT1G04445, AT1G16490, AT1G17950, AT1G25550, AT1G25560, AT1G26870, AT1G27660, AT1G28470, AT1G35560, AT1G51070, AT1G51600, AT1G54830, AT1G70920, AT1G71692, AT1G73410, AT2G01060, AT2G18550, AT2G20280, AT2G27470, AT2G31310, AT2G37260, AT2G44940, AT2G45420, AT2G45480, AT2G46270, AT2G46400, AT3G10800, AT3G15510, AT3G22760, AT3G24520, AT3G45610, AT3G54320, AT3G54810, AT4G00730, AT4G31920, AT5G10030, AT5G10510, AT5G10970, AT5G12840, AT5G17260, AT5G60890, AT1G09770, AT1G15790, AT1G25580, AT1G28520, AT1G49950, AT1G58220, AT1G69310, AT2G02070, AT2G24650, AT2G24790, AT2G29065, AT2G30340, AT2G39880, AT2G41900, AT2G44730, AT3G12250, AT3G18100, AT3G24120, AT3G26744, AT3G56850, AT3G57980, AT4G00480, AT4G12240, AT4G13040, AT4G21610, AT4G23980, AT4G27240, AT4G38180, AT5G15130, AT5G58340, AT1G08320, AT1G18570, AT1G34370, AT1G49480, AT1G57560, AT2G23290, AT2G46830, AT2G47460, AT2G47890, AT3G10470, AT3G21430, AT3G24050, AT4G28610, AT4G33880, AT4G35580, AT5G06110, AT5G13330, AT5G45260, AT5G62610, AT5G65210, AT1G13260, AT1G13300, AT1G21910, AT1G22985, AT1G68840, AT1G76880, AT2G18350, AT2G23320, AT2G24690, AT2G30250, AT3G10480, AT3G14180, AT3G20770, AT3G29035, AT3G51960, AT5G03740, AT5G06800, AT5G14140, AT5G19490, AT5G51980, AT5G65100, AT5G66320, AT1G18860, AT1G19850, AT1G21340, AT1G28050, AT1G43700, AT1G51190, AT1G53910, AT1G54060, AT1G63100, AT1G75490, AT1G79700, AT1G80590, AT2G04880, AT2G28450, AT2G33880, AT2G36010, AT2G43010, AT2G47210, AT3G09370, AT3G16870, AT3G19580, AT3G24490, AT3G25890, AT3G48590, AT3G53370, AT3G60030, AT3G60530, AT4G06634, AT4G29000, AT4G29940, AT4G36990, AT4G38960, AT5G02840, AT5G06950, AT5G17810, AT5G22380, AT5G42630, AT5G44180, AT5G59820, AT5G60690, AT5G66770, AT1G12610, AT1G14410, AT1G18400, AT1G20700, AT1G32540, AT1G77200, AT1G77850, AT1G79430, AT2G01940, AT2G25180, AT2G36400, AT2G37120, AT2G40950, AT3G06490, AT3G23250, AT3G25710, AT3G49930, AT3G54620, AT3G56400, AT3G61830, AT3G62340, AT4G06746, AT4G11140, AT4G17750, AT4G25210, AT4G25400, AT4G32040, AT5G08141, AT5G18830, AT5G60440, AT5G65310
17284	AT4G29390	165	AT1G01720, AT1G06040, AT1G10170, AT1G26960, AT1G62300, AT1G71260, AT1G74500, AT1G76890, AT1G78080, AT1G80840, AT2G28160, AT2G30130, AT2G36400, AT2G37120, AT2G45050, AT3G01470, AT3G04060, AT3G06740, AT3G07340, AT3G09735, AT3G10800, AT3G15210, AT3G44750, AT3G54320, AT3G60530, AT4G16141, AT4G17230, AT4G21610, AT4G34410, AT4G36900, AT4G40060, AT5G04760, AT5G08330, AT5G08790, AT5G13180, AT5G15150, AT5G42630, AT5G48560, AT5G49450, AT5G63790, AT5G64750, AT1G22190, AT1G22985, AT1G27730, AT1G33280, AT1G79580, AT2G23320, AT3G19580, AT3G46640, AT4G10350, AT4G17490, AT4G18880, AT4G23750, AT5G05410, AT5G08130, AT5G14000, AT5G14750, AT5G47230, AT5G52510, AT5G64810, AT1G04990, AT1G14685, AT1G68840, AT3G02990, AT3G06250, AT3G11450, AT3G49760, AT4G34990, AT5G08520, AT5G51980, AT5G59820, AT5G64220, AT5G67300, AT1G13260, AT1G13300, AT1G14580, AT1G19000, AT1G22640, AT1G25580, AT1G29160, AT1G32640, AT1G50600, AT2G22430, AT2G28510, AT2G31310, AT2G41130, AT2G46510, AT3G21330, AT3G23690, AT3G53370, AT3G54220, AT4G36710, AT5G02840, AT5G08190, AT5G11260, AT5G46760, AT5G57620, AT5G59450, AT5G60890, AT5G62020, AT5G65790, AT1G26870, AT1G34370, AT1G53170, AT1G74840, AT1G75540, AT2G22770, AT2G40470, AT2G47260, AT3G14230, AT3G16350, AT3G16770, AT3G20770, AT3G25730, AT3G49530, AT3G54810, AT3G62420, AT4G17500, AT4G36990, AT5G24590, AT5G39820, AT5G57660, AT1G64530, AT1G70000, AT2G25180, AT2G33710, AT2G45160, AT3G46600, AT5G05660, AT5G06110, AT5G19790, AT5G58900, AT5G59570, AT5G65210, AT1G53910, AT1G68150, AT2G30340, AT3G29035, AT3G50260, AT4G01680, AT5G01380, AT5G03510, AT5G03740, AT5G04340, AT5G18270, AT1G01260, AT1G75710, AT2G18160, AT2G43000, AT2G46270, AT3G51910, AT5G15130, AT5G24110, AT5G47640, AT1G09770, AT1G58100, AT2G26150, AT2G28200, AT2G47460, AT3G22830, AT3G28920, AT4G37650, AT5G04410, AT5G25830, AT5G37260
17285	AT4G29410	216	AT1G06040, AT1G26960, AT1G62300, AT1G71260, AT1G72050, AT1G74500, AT1G76890, AT1G77200, AT2G36400, AT2G45050, AT3G01470, AT3G07340, AT3G09735, AT3G15210, AT3G16870, AT3G44750, AT3G54320, AT3G60530, AT4G16141, AT4G23750, AT4G24470, AT4G40060, AT5G06110, AT5G08130, AT5G08330, AT5G08790, AT5G13180, AT5G15150, AT5G26880, AT5G42630, AT5G52830, AT5G53290, AT5G61600, AT5G64750, AT1G10170, AT1G10480, AT1G13260, AT1G22190, AT1G22985, AT1G26870, AT1G32640, AT1G33280, AT1G68670, AT1G74840, AT1G75710, AT1G79580, AT1G80840, AT2G30130, AT2G30250, AT2G30340, AT2G43000, AT3G04060, AT3G46640, AT4G10350, AT4G17230, AT4G23810, AT4G34410, AT4G36990, AT5G03740, AT5G04340, AT5G14000, AT5G14750, AT5G15130, AT5G39820, AT5G49450, AT5G52510, AT5G59820, AT5G63790, AT1G01260, AT1G06850, AT1G12610, AT1G64530, AT1G68920, AT1G74930, AT1G76350, AT2G22760, AT2G43140, AT2G46830, AT3G60030, AT4G11660, AT4G20380, AT4G36920, AT4G38960, AT5G11260, AT5G15840, AT5G24800, AT5G40330, AT5G45710, AT5G46760, AT5G50820, AT5G54680, AT1G14580, AT1G19000, AT1G22640, AT1G25580, AT1G58100, AT2G28510, AT2G41130, AT2G46510, AT3G01220, AT3G53370, AT3G54220, AT3G61850, AT5G03150, AT5G05410, AT5G26930, AT5G57620, AT5G59450, AT5G60890, AT5G65790, AT5G67300, AT1G01720, AT1G21340, AT1G33240, AT1G34370, AT1G75540, AT1G78080, AT2G22770, AT2G23320, AT2G38250, AT2G40470, AT2G40620, AT2G47260, AT3G16770, AT3G19580, AT3G25730, AT3G54810, AT3G57670, AT3G58120, AT3G62420, AT5G17810, AT5G57660, AT5G62020, AT1G02220, AT1G02230, AT1G03040, AT1G17040, AT1G22810, AT1G25560, AT1G32360, AT1G49950, AT2G01570, AT2G14210, AT2G26150, AT2G27110, AT2G37060, AT2G37120, AT2G44730, AT2G44840, AT3G04930, AT3G10470, AT3G51960, AT3G57230, AT4G01280, AT4G01550, AT4G13640, AT4G28140, AT4G37260, AT5G02470, AT5G17490, AT5G23280, AT5G28040, AT5G44260, AT5G47230, AT5G65100, AT1G53170, AT1G61730, AT1G68150, AT1G69600, AT1G77920, AT2G34140, AT2G46410, AT3G54620, AT4G09460, AT4G17490, AT4G17500, AT4G31800, AT5G03510, AT5G10030, AT5G10510, AT5G18270, AT5G44210, AT5G67190, AT1G05805, AT1G14685, AT1G49475, AT1G74250, AT2G24790, AT2G38470, AT3G20310, AT4G09180, AT4G18880, AT4G21610, AT4G31550, AT5G04150, AT5G22380, AT1G09770, AT1G49480, AT1G70000, AT2G06200, AT2G24260, AT2G28450, AT2G35430, AT2G41070, AT3G06590, AT3G11450, AT3G12130, AT3G27010, AT3G49530, AT4G00238, AT4G17460, AT4G25210, AT5G25830, AT5G41020, AT5G42780, AT5G45580
17286	AT4G29420	225	AT1G01350, AT1G08000, AT1G10120, AT1G13960, AT1G19210, AT1G22070, AT1G23380, AT1G26870, AT1G29280, AT1G32730, AT2G28160, AT2G29060, AT2G30340, AT2G44430, AT3G07500, AT3G11100, AT3G11450, AT3G17609, AT3G24050, AT3G47710, AT3G54810, AT3G57230, AT3G60110, AT4G00150, AT4G06746, AT4G13980, AT4G17230, AT4G28610, AT5G15480, AT1G30650, AT1G49475, AT1G49950, AT1G68640, AT2G02740, AT2G33710, AT2G43000, AT3G28920, AT3G57980, AT3G61630, AT5G01380, AT5G03740, AT5G06420, AT5G10510, AT5G39820, AT5G48150, AT5G67450, AT1G21450, AT1G25550, AT1G32870, AT1G43160, AT1G46768, AT1G50600, AT1G50640, AT1G67310, AT1G69490, AT2G26150, AT3G04070, AT3G58630, AT4G09180, AT4G35550, AT4G36710, AT5G63280, AT5G64750, AT5G64810, AT1G10170, AT1G12630, AT1G19850, AT1G22190, AT1G26680, AT1G52880, AT1G54060, AT1G66350, AT1G75390, AT2G03340, AT2G22770, AT2G31230, AT2G35700, AT2G46680, AT3G10800, AT3G24860, AT3G28910, AT3G46080, AT3G57390, AT3G58120, AT4G02590, AT4G14410, AT4G17490, AT5G02840, AT5G25220, AT5G53290, AT5G57660, AT5G58340, AT5G61890, AT1G09530, AT1G18710, AT1G32360, AT1G32640, AT1G34190, AT1G68120, AT1G71130, AT1G78080, AT2G01060, AT2G20110, AT2G22430, AT2G23320, AT2G34720, AT2G37120, AT2G40340, AT2G42660, AT2G44730, AT2G46530, AT3G02150, AT3G11020, AT3G11440, AT3G15210, AT3G16350, AT3G19580, AT3G60490, AT3G62420, AT4G05100, AT4G34410, AT4G34610, AT4G36780, AT4G36900, AT4G36990, AT4G40060, AT5G08790, AT5G17490, AT5G58620, AT5G62000, AT5G62430, AT5G65100, AT5G65210, AT1G21340, AT1G43700, AT1G49480, AT1G54830, AT1G75410, AT1G77640, AT2G38880, AT2G45160, AT3G10480, AT3G16770, AT3G19860, AT3G24120, AT3G49530, AT3G53340, AT3G60580, AT4G08150, AT4G11660, AT4G12020, AT4G30080, AT4G37260, AT5G04390, AT5G08520, AT5G17300, AT5G52010, AT5G56200, AT1G75080, AT2G25180, AT2G25900, AT2G35940, AT2G41070, AT3G07340, AT3G21175, AT4G20380, AT4G25400, AT4G29930, AT4G37740, AT5G49450, AT5G53200, AT5G54680, AT1G05805, AT1G06070, AT1G18835, AT1G19700, AT1G21200, AT1G26945, AT1G64380, AT1G71260, AT2G19810, AT2G22840, AT2G31180, AT2G40140, AT3G12250, AT3G20910, AT3G23250, AT3G50700, AT3G52910, AT3G55980, AT3G59470, AT4G11070, AT4G29190, AT4G33280, AT4G35040, AT4G36920, AT4G38900, AT5G13330, AT5G16820, AT5G18830, AT5G51190, AT1G25580, AT1G73730, AT1G74840, AT1G75710, AT1G76580, AT1G77920, AT2G22800, AT2G41130, AT2G45480, AT3G10490, AT3G48920, AT3G52250, AT3G63350, AT4G23810, AT4G29100, AT4G30935, AT4G37730, AT4G39070, AT4G39780, AT5G13910, AT5G40880, AT5G48250, AT5G50820, AT5G59340
17287	AT4G29430	174	AT1G06040, AT1G26960, AT1G49480, AT1G62300, AT1G71260, AT1G74500, AT1G77200, AT2G01060, AT2G30130, AT2G45050, AT3G01470, AT3G09735, AT3G15210, AT3G16857, AT3G44750, AT3G48430, AT3G60530, AT4G16141, AT4G21610, AT4G30980, AT4G40060, AT5G03740, AT5G06960, AT5G08130, AT5G08790, AT5G15150, AT5G25830, AT5G26880, AT5G42630, AT5G61600, AT5G63790, AT5G64750, AT1G01720, AT1G27730, AT1G79580, AT1G80840, AT2G20280, AT2G36080, AT2G38470, AT2G40470, AT3G12480, AT3G22780, AT3G46640, AT3G51910, AT3G62420, AT4G17490, AT4G25210, AT4G34410, AT4G36990, AT5G05410, AT5G39820, AT5G49450, AT1G04990, AT1G22640, AT1G56170, AT2G22770, AT2G30340, AT2G32250, AT2G36400, AT2G46270, AT2G46680, AT3G06740, AT3G10030, AT3G13810, AT3G20770, AT3G45260, AT3G53370, AT4G20380, AT4G34000, AT5G03415, AT5G06110, AT5G11260, AT5G64220, AT5G65100, AT5G67420, AT1G19000, AT1G30490, AT1G51070, AT1G78080, AT2G37120, AT2G41710, AT3G24050, AT3G24520, AT3G49530, AT3G54320, AT4G11660, AT4G17230, AT5G13910, AT5G45420, AT5G54680, AT5G59820, AT1G22190, AT1G25550, AT1G32640, AT1G34370, AT1G54830, AT1G74840, AT1G75540, AT2G23320, AT2G24570, AT2G24790, AT3G11450, AT3G16770, AT4G32890, AT4G37940, AT5G57660, AT5G60850, AT1G22810, AT1G27740, AT1G51600, AT1G51700, AT2G22630, AT2G28350, AT2G37060, AT2G38090, AT3G58120, AT4G33880, AT4G35580, AT5G13330, AT5G14000, AT5G17490, AT5G48150, AT5G58010, AT5G63280, AT5G65640, AT1G15720, AT1G29280, AT1G53910, AT1G71130, AT1G75390, AT2G21230, AT2G32930, AT3G08505, AT3G12130, AT4G08250, AT5G06710, AT5G51780, AT5G51910, AT1G10320, AT1G20640, AT1G50600, AT1G54060, AT1G69810, AT1G74930, AT1G75710, AT1G78600, AT2G23340, AT2G30590, AT2G40950, AT2G41070, AT3G01220, AT3G03660, AT3G04060, AT3G55980, AT3G57800, AT4G36920, AT4G37790, AT5G02840, AT5G04410, AT5G52020, AT1G09770, AT1G10480, AT1G58100, AT1G68130, AT1G69600, AT2G47460, AT3G18380, AT3G20310, AT3G23690, AT3G48440, AT4G18890, AT4G23750, AT4G37650, AT5G51790
17288	AT4G29440	280	AT1G10170, AT1G19700, AT1G21450, AT1G26960, AT1G27740, AT1G64105, AT1G74250, AT1G76890, AT1G77450, AT1G80840, AT2G04880, AT2G22760, AT2G28160, AT2G38470, AT3G11020, AT3G16350, AT3G55980, AT3G57230, AT3G58710, AT4G25400, AT4G36920, AT4G37180, AT4G40060, AT5G05410, AT5G20730, AT5G37260, AT5G46760, AT5G60120, AT5G62020, AT5G64810, AT5G66770, AT1G02220, AT1G07530, AT1G13260, AT1G17920, AT1G18570, AT1G21910, AT1G32640, AT1G34180, AT1G43160, AT1G56010, AT1G68920, AT2G21230, AT2G25000, AT2G27050, AT2G36890, AT2G40140, AT2G46510, AT3G24520, AT3G47710, AT3G51080, AT3G60110, AT3G60630, AT3G61630, AT4G16780, AT4G18890, AT5G07680, AT5G10510, AT5G11260, AT5G24590, AT5G25190, AT5G49300, AT5G50570, AT5G52830, AT1G01350, AT1G08000, AT1G15790, AT1G19490, AT1G19850, AT1G21340, AT1G33240, AT1G61730, AT1G68150, AT1G75390, AT1G75710, AT1G76580, AT2G13960, AT2G30590, AT2G34140, AT2G36270, AT2G42380, AT2G42400, AT2G45880, AT3G02380, AT3G02550, AT3G11100, AT3G26744, AT3G50700, AT3G62420, AT4G29000, AT4G30980, AT5G01380, AT5G03720, AT5G06100, AT5G08130, AT5G08790, AT5G18550, AT5G45710, AT5G49520, AT5G52020, AT5G52660, AT5G63260, AT5G65640, AT1G09710, AT1G12610, AT1G16060, AT1G17040, AT1G26260, AT1G27370, AT1G32730, AT1G51070, AT1G69780, AT1G71260, AT1G72650, AT1G75340, AT1G77920, AT2G02740, AT2G26150, AT2G31310, AT2G36340, AT2G37630, AT2G40200, AT3G06740, AT3G11440, AT3G19360, AT3G23690, AT3G25790, AT3G26620, AT3G44750, AT3G49930, AT3G55730, AT3G58120, AT4G17490, AT4G23810, AT4G25210, AT4G34400, AT4G35590, AT4G39070, AT5G03510, AT5G03740, AT5G06950, AT5G11270, AT5G43250, AT5G48150, AT5G51780, AT5G51790, AT5G64060, AT1G04990, AT1G13960, AT1G20980, AT1G21200, AT1G29280, AT1G49720, AT1G49950, AT1G62300, AT1G66810, AT1G72830, AT1G74840, AT2G02070, AT2G24690, AT2G30340, AT2G32930, AT2G37430, AT2G43500, AT3G04930, AT3G10500, AT3G23240, AT3G47640, AT3G52910, AT3G56980, AT4G11070, AT4G12240, AT4G18880, AT4G34000, AT4G38910, AT5G09410, AT5G12850, AT5G16600, AT5G23280, AT5G25475, AT5G40330, AT5G57620, AT5G59820, AT5G62320, AT5G65070, AT5G65790, AT1G18860, AT1G71520, AT2G01060, AT2G20880, AT2G33710, AT2G40340, AT2G47890, AT3G04060, AT3G15500, AT3G46600, AT3G48430, AT4G29930, AT4G35550, AT5G13180, AT5G18270, AT5G49450, AT5G58900, AT5G64750, AT5G65210, AT1G19000, AT1G22985, AT1G27730, AT2G22430, AT3G21430, AT4G39780, AT5G01310, AT5G63790, AT1G32870, AT1G33280, AT1G42990, AT1G80590, AT2G14210, AT2G16770, AT2G38340, AT2G40620, AT3G18380, AT3G22830, AT3G24050, AT3G46090, AT3G53370, AT3G53600, AT4G17500, AT4G20380, AT5G02320, AT5G10030, AT5G22290, AT5G24110, AT5G65050, AT5G65130, AT5G66320, AT1G01060, AT1G15720, AT1G28520, AT1G30490, AT1G30650, AT1G31320, AT1G54060, AT1G55950, AT1G61660, AT1G73730, AT1G75540, AT1G77080, AT2G18550, AT2G24830, AT2G31370, AT2G34720, AT2G35530, AT2G41130, AT2G45680, AT2G46410, AT2G47070, AT3G07500, AT3G11580, AT3G19860, AT3G25710, AT3G46640, AT3G50870, AT4G01250, AT4G12020, AT4G16430, AT4G16750, AT4G25490, AT4G35040, AT5G04340, AT5G05660, AT5G06510, AT5G16820, AT5G21960, AT5G45420, AT5G48670, AT5G51910, AT5G60850, AT5G61600, AT5G61850
17289	AT4G29450	162	AT1G03970, AT1G07520, AT1G13260, AT1G13300, AT1G17590, AT1G25580, AT1G27740, AT1G30650, AT1G42990, AT1G57560, AT1G62300, AT1G62975, AT1G77920, AT1G78600, AT1G80840, AT2G04880, AT2G22760, AT2G24650, AT2G27050, AT2G35530, AT2G36960, AT3G04060, AT3G04930, AT3G05690, AT3G11580, AT3G15500, AT3G18380, AT3G20770, AT3G21430, AT3G24490, AT3G51120, AT3G53340, AT3G54620, AT3G56400, AT3G58710, AT4G01280, AT4G06746, AT4G13040, AT4G16430, AT4G19990, AT4G24540, AT4G25400, AT4G29940, AT4G33880, AT4G35550, AT4G36900, AT4G36920, AT4G37850, AT4G40060, AT5G01380, AT5G02470, AT5G08790, AT5G11050, AT5G12840, AT5G15130, AT5G19790, AT5G39660, AT5G45580, AT5G47220, AT5G47640, AT5G51780, AT5G57660, AT5G60120, AT5G63790, AT1G01010, AT1G02230, AT1G03040, AT1G18330, AT1G22070, AT1G45249, AT1G49950, AT1G66230, AT1G68670, AT1G69570, AT1G74930, AT1G75410, AT1G79180, AT2G17040, AT2G24690, AT2G32930, AT2G37060, AT2G38470, AT2G38880, AT2G40140, AT2G42440, AT2G45480, AT2G45680, AT2G47460, AT3G02830, AT3G04420, AT3G09370, AT3G13810, AT3G46600, AT3G47620, AT3G47640, AT3G53200, AT3G53600, AT3G57230, AT3G60110, AT4G00238, AT4G02640, AT4G12020, AT4G18020, AT4G29100, AT4G32010, AT4G38180, AT4G38620, AT5G06510, AT5G07580, AT5G10970, AT5G16600, AT5G38860, AT5G43170, AT5G44190, AT5G47670, AT5G49620, AT5G51790, AT5G51980, AT5G60690, AT5G65080, AT5G65790, AT1G08000, AT1G09710, AT1G21450, AT1G25250, AT1G61730, AT2G01930, AT2G25900, AT2G28450, AT2G28810, AT2G29660, AT2G32250, AT2G36080, AT2G36340, AT2G37650, AT2G38250, AT2G46270, AT2G47210, AT3G01470, AT3G10030, AT3G11100, AT3G22170, AT3G48440, AT3G52250, AT3G60630, AT3G61850, AT4G02590, AT4G11660, AT4G17460, AT4G22070, AT4G32800, AT5G07100, AT5G10030, AT5G14750, AT5G16540, AT5G22890, AT5G28530, AT5G45420, AT5G58010, AT5G58900, AT5G64220, AT5G65060
17290	AT4G29470	210	AT1G10480, AT1G19210, AT1G19220, AT1G36060, AT1G49480, AT1G53910, AT1G56170, AT1G63650, AT1G68150, AT1G74930, AT1G75540, AT1G76320, AT1G77640, AT2G17150, AT2G18160, AT2G22430, AT2G22840, AT2G28350, AT2G29065, AT2G34830, AT2G36080, AT2G37120, AT2G40340, AT2G40470, AT2G41835, AT2G46400, AT2G46410, AT2G47070, AT2G47460, AT3G10760, AT3G11100, AT3G20310, AT3G21270, AT3G23690, AT3G28470, AT3G46080, AT3G46600, AT3G47640, AT3G48430, AT3G49930, AT3G50650, AT3G52250, AT3G54810, AT3G58120, AT3G60530, AT4G04450, AT4G12850, AT4G18020, AT4G18890, AT4G23810, AT4G25400, AT4G32890, AT4G34990, AT4G38900, AT5G06770, AT5G06950, AT5G11260, AT5G16540, AT5G22220, AT5G24110, AT5G24590, AT5G43650, AT5G45710, AT5G47370, AT5G48560, AT5G52260, AT5G58340, AT5G65060, AT5G67450, AT1G06180, AT1G07980, AT1G09770, AT1G12610, AT1G13300, AT1G14920, AT1G21910, AT1G30330, AT1G30650, AT1G32150, AT1G55110, AT1G59640, AT1G64530, AT1G71260, AT1G72050, AT1G77450, AT2G01060, AT2G16485, AT2G23290, AT2G24260, AT2G28550, AT2G36400, AT2G38880, AT2G40970, AT2G45050, AT3G11450, AT3G16940, AT3G17609, AT3G19290, AT3G19360, AT3G48160, AT3G49850, AT3G52910, AT3G56400, AT4G00480, AT4G00730, AT4G13640, AT4G17570, AT4G25610, AT4G30080, AT4G30980, AT4G31800, AT4G32730, AT4G36920, AT5G01310, AT5G05660, AT5G06800, AT5G13180, AT5G18960, AT5G47660, AT5G49450, AT5G52010, AT5G64810, AT5G65050, AT1G08970, AT1G10120, AT1G17520, AT1G19350, AT1G21450, AT1G28420, AT1G58110, AT1G68670, AT1G69010, AT1G75080, AT2G01930, AT2G03060, AT2G03340, AT2G14760, AT2G22770, AT2G24830, AT2G40750, AT2G41900, AT2G45660, AT2G46270, AT3G05860, AT3G09230, AT3G16857, AT3G25790, AT3G27010, AT3G46640, AT3G59470, AT4G02560, AT4G24020, AT4G24470, AT4G35040, AT4G38620, AT4G38960, AT5G06839, AT5G06960, AT5G11270, AT5G40880, AT5G41315, AT5G47140, AT5G62610, AT5G63470, AT5G65210, AT1G62975, AT1G69580, AT1G71520, AT1G72010, AT1G78540, AT2G21240, AT2G24650, AT2G25650, AT2G27110, AT2G28510, AT2G30130, AT2G34720, AT2G40620, AT2G42380, AT2G43280, AT2G45880, AT2G46590, AT2G47850, AT3G06250, AT3G09600, AT3G18100, AT3G18380, AT3G29035, AT3G51960, AT3G53340, AT3G54340, AT4G16430, AT4G16780, AT4G17750, AT4G19990, AT4G25440, AT4G36730, AT4G36930, AT4G37940, AT5G11050, AT5G17490, AT5G20730, AT5G24930, AT5G26880, AT5G38860, AT5G44260, AT5G48250, AT5G54680, AT5G60890, AT5G63280
17291	AT4G29480	154	AT1G01720, AT1G06040, AT1G10170, AT1G22190, AT1G42990, AT1G43160, AT1G50600, AT1G62300, AT1G62975, AT1G69810, AT1G74500, AT1G76890, AT1G78080, AT1G80840, AT2G30130, AT2G30250, AT2G37120, AT2G43500, AT3G04060, AT3G07340, AT3G09735, AT3G10500, AT3G10800, AT3G15210, AT3G15500, AT3G16857, AT3G29035, AT3G53600, AT4G17230, AT4G17500, AT4G34410, AT4G40060, AT5G01380, AT5G04340, AT5G05410, AT5G08790, AT5G13180, AT5G16560, AT5G18270, AT5G48560, AT5G49450, AT5G63790, AT5G64750, AT5G67300, AT1G25560, AT1G32640, AT1G36060, AT1G77450, AT2G23320, AT2G40140, AT3G11020, AT3G16770, AT3G19580, AT3G55980, AT4G17490, AT5G57660, AT5G59820, AT5G67190, AT1G08320, AT1G26960, AT1G62990, AT1G68670, AT2G16720, AT2G22430, AT2G40620, AT2G46680, AT3G01220, AT3G49530, AT3G50260, AT3G58120, AT4G06746, AT4G17460, AT4G27410, AT4G36990, AT4G37790, AT5G04760, AT5G06839, AT5G15150, AT5G62020, AT5G65210, AT1G01350, AT1G13260, AT1G22985, AT1G27730, AT2G34140, AT2G38250, AT2G44840, AT2G46510, AT3G50410, AT4G02590, AT4G31800, AT4G36900, AT4G37180, AT5G08330, AT5G11260, AT5G49520, AT5G51780, AT5G61890, AT1G19850, AT1G56170, AT1G74660, AT2G18160, AT2G30340, AT2G45050, AT3G10490, AT3G16870, AT3G44750, AT3G51910, AT3G60530, AT4G16141, AT4G23750, AT5G03740, AT5G06110, AT5G10510, AT5G14000, AT5G66730, AT1G51070, AT1G74840, AT2G20880, AT2G23340, AT3G04930, AT3G16350, AT3G50060, AT3G62420, AT4G34000, AT5G65310, AT1G08010, AT1G13960, AT1G14685, AT1G53170, AT1G71520, AT2G40340, AT2G47890, AT3G54620, AT4G36780, AT5G52510, AT1G02230, AT1G05805, AT1G34370, AT1G49480, AT1G76880, AT2G46400, AT5G14750, AT5G66870, AT1G66230, AT1G74930, AT2G26150, AT3G01470, AT3G22830, AT3G46600, AT4G11660, AT5G16600, AT5G40880, AT5G46590
17292	AT4G29490	167	AT1G22590, AT1G27740, AT1G62300, AT2G03340, AT2G04880, AT2G27470, AT3G20310, AT3G53370, AT4G26640, AT5G02840, AT5G46760, AT5G67580, AT1G78080, AT2G18160, AT2G24570, AT2G28550, AT2G35530, AT2G47210, AT3G25710, AT3G50750, AT3G55210, AT4G00150, AT4G20380, AT4G28140, AT4G32040, AT4G36930, AT5G04410, AT5G05410, AT5G48250, AT5G51190, AT5G62610, AT5G65050, AT1G01010, AT1G19000, AT1G21910, AT1G44810, AT1G53910, AT1G68920, AT2G20280, AT2G22850, AT2G34720, AT2G38880, AT3G02830, AT3G07340, AT3G22170, AT3G23250, AT3G48590, AT4G12850, AT5G10030, AT5G13910, AT5G16540, AT5G18830, AT5G40330, AT5G45260, AT5G47370, AT5G59450, AT1G08970, AT1G24625, AT1G25580, AT1G29280, AT1G49475, AT1G68130, AT1G69170, AT3G15210, AT3G17609, AT3G19860, AT3G47620, AT3G48920, AT4G06634, AT4G17500, AT4G25210, AT4G30980, AT5G03510, AT5G16600, AT5G51780, AT5G51790, AT5G51990, AT5G63790, AT5G65070, AT1G01030, AT1G19850, AT1G32240, AT1G35460, AT1G69010, AT1G74840, AT2G22840, AT2G37000, AT3G44750, AT4G15090, AT4G17460, AT4G31270, AT4G32010, AT4G32730, AT4G36920, AT5G09410, AT5G16560, AT5G41315, AT1G14685, AT1G72210, AT2G24260, AT2G24790, AT2G42400, AT2G47460, AT3G04670, AT3G21810, AT3G62420, AT4G17570, AT5G63470, AT5G66870, AT1G02030, AT1G10170, AT1G22985, AT1G34370, AT2G22630, AT3G02550, AT3G28910, AT3G58630, AT4G14410, AT4G25400, AT4G29930, AT5G08790, AT5G59570, AT5G66730, AT1G06850, AT1G12610, AT1G15720, AT1G42990, AT1G56170, AT1G68550, AT1G77450, AT2G29065, AT2G36080, AT2G42280, AT2G46510, AT3G09735, AT3G18990, AT3G19290, AT3G23690, AT4G25490, AT4G37940, AT5G05090, AT5G05660, AT5G06770, AT5G39820, AT5G51980, AT5G58620, AT1G01720, AT2G23340, AT2G27110, AT2G30590, AT2G36340, AT2G37120, AT2G44840, AT3G10800, AT4G02640, AT4G12240, AT4G13640, AT4G17490, AT4G29940, AT4G36780, AT4G37260, AT5G03740, AT5G10510, AT5G13330, AT5G42780, AT5G57620, AT5G58340
17293	AT4G29510	282	AT1G05805, AT1G10610, AT1G14350, AT1G14685, AT1G26870, AT1G32360, AT1G51190, AT1G59640, AT1G61730, AT1G68550, AT1G79580, AT2G03060, AT2G16720, AT2G22300, AT2G28450, AT2G43280, AT2G44840, AT2G46400, AT2G47260, AT3G22100, AT3G24050, AT3G51960, AT3G56850, AT4G01120, AT4G16780, AT4G17490, AT4G23750, AT4G24240, AT4G25480, AT4G31270, AT4G34990, AT4G36620, AT5G01310, AT5G02470, AT5G06950, AT5G08190, AT5G10140, AT5G27910, AT5G49300, AT5G53290, AT5G59450, AT5G60690, AT5G66320, AT1G01720, AT1G13260, AT1G18570, AT1G30330, AT1G32640, AT1G43700, AT1G44810, AT1G49560, AT1G68120, AT1G74840, AT2G47210, AT3G09600, AT3G16770, AT3G24520, AT3G44750, AT3G46600, AT3G54320, AT4G10350, AT4G14770, AT4G25210, AT4G25490, AT4G32890, AT4G37940, AT5G06960, AT5G14000, AT5G25475, AT5G39820, AT5G57660, AT5G60850, AT5G60890, AT5G62430, AT1G01350, AT1G03790, AT1G10170, AT1G19220, AT1G46768, AT1G48000, AT1G57560, AT1G71130, AT1G75410, AT2G13960, AT2G18550, AT2G23340, AT2G28550, AT2G29060, AT2G33835, AT3G04060, AT3G07340, AT3G12130, AT3G16350, AT3G16857, AT3G22170, AT3G29035, AT3G54340, AT3G57230, AT3G58630, AT3G60110, AT4G05100, AT4G17570, AT4G25400, AT4G34680, AT4G35580, AT5G04410, AT5G04760, AT5G18300, AT5G26749, AT5G45580, AT5G47230, AT5G54230, AT5G57150, AT5G62000, AT5G62020, AT5G66730, AT1G13960, AT1G17040, AT1G20640, AT1G25550, AT1G26945, AT1G49480, AT1G62975, AT1G71260, AT1G74660, AT2G16770, AT2G21400, AT2G31380, AT2G40970, AT2G42440, AT3G11280, AT3G21330, AT3G25730, AT3G47640, AT3G49690, AT3G53200, AT3G57920, AT4G02560, AT4G14410, AT4G17980, AT4G18170, AT4G23810, AT4G30980, AT5G06100, AT5G11260, AT5G15130, AT5G22290, AT5G25160, AT5G39610, AT5G39660, AT5G54680, AT5G63420, AT5G65050, AT1G06040, AT1G14410, AT1G46264, AT1G55110, AT2G18160, AT2G30340, AT2G37120, AT2G45050, AT3G11450, AT3G16870, AT3G54810, AT3G60530, AT4G00238, AT4G16141, AT4G24470, AT4G27950, AT5G03740, AT5G06110, AT5G17490, AT5G41020, AT1G19700, AT1G22190, AT1G44830, AT1G71520, AT1G76890, AT1G77450, AT1G77640, AT1G78080, AT1G78600, AT1G79700, AT2G24681, AT2G33550, AT3G02550, AT3G19360, AT3G28920, AT3G51910, AT3G66656, AT4G12020, AT4G17750, AT4G20380, AT4G25470, AT4G31800, AT4G37260, AT4G37850, AT4G38900, AT4G38960, AT5G04240, AT5G24590, AT5G38140, AT5G44180, AT5G52660, AT5G58280, AT5G61600, AT1G07520, AT1G53170, AT1G65620, AT1G75390, AT1G77080, AT1G80840, AT2G01930, AT2G30130, AT2G34140, AT2G46410, AT3G22780, AT3G24120, AT3G50410, AT4G26640, AT4G37180, AT4G40060, AT5G01380, AT5G08790, AT5G10510, AT5G24930, AT5G44260, AT5G64750, AT1G49475, AT1G52520, AT1G58100, AT1G70000, AT1G72650, AT1G73360, AT1G75540, AT2G23320, AT2G30250, AT2G33710, AT2G35530, AT2G35640, AT2G38090, AT2G47070, AT2G47850, AT3G10480, AT3G13040, AT3G19860, AT4G22070, AT4G34400, AT5G15160, AT5G44210, AT5G52010, AT5G63790, AT1G06070, AT1G27740, AT1G29280, AT1G49130, AT1G54060, AT1G64620, AT1G68130, AT1G68670, AT1G68920, AT1G69780, AT2G01060, AT2G20400, AT2G36010, AT2G37430, AT2G41070, AT2G41900, AT3G12680, AT3G24860, AT3G48430, AT3G53370, AT3G59470, AT4G13640, AT4G21610, AT5G02320, AT5G25830, AT5G37020, AT5G51910, AT5G58010, AT5G62610, AT5G67450
17294	AT4G29520	151	AT1G26960, AT1G27730, AT1G43160, AT1G49480, AT1G51070, AT1G62300, AT2G20280, AT2G24260, AT2G30130, AT2G37120, AT2G43500, AT2G45050, AT3G01470, AT3G09735, AT3G23690, AT3G28910, AT3G29035, AT3G53370, AT3G54810, AT3G60530, AT4G25400, AT4G30980, AT5G02840, AT5G04340, AT5G06110, AT5G08790, AT5G13180, AT5G15150, AT5G25830, AT5G26880, AT5G42630, AT5G45420, AT5G48560, AT5G49450, AT5G63790, AT5G64750, AT1G01720, AT1G06040, AT1G22190, AT1G29160, AT1G74500, AT1G78080, AT2G22840, AT2G40470, AT3G15210, AT3G16770, AT3G18990, AT4G17230, AT4G17490, AT4G17500, AT4G34410, AT5G05410, AT5G59820, AT1G13300, AT1G28420, AT1G53910, AT1G72210, AT2G24790, AT2G40620, AT2G40950, AT3G04930, AT3G19860, AT3G21430, AT3G49940, AT4G17460, AT4G25410, AT4G37540, AT5G53290, AT5G63470, AT1G20980, AT1G21910, AT1G50600, AT1G68130, AT1G69780, AT2G18160, AT2G40970, AT3G01220, AT3G06740, AT3G55370, AT3G55730, AT3G58120, AT4G02590, AT4G36990, AT4G37940, AT5G08130, AT5G09410, AT5G50820, AT5G67300, AT1G33240, AT1G68150, AT2G30340, AT3G44750, AT3G51910, AT4G23750, AT4G36930, AT5G14000, AT5G40330, AT1G12610, AT1G22640, AT1G29280, AT2G47070, AT3G10470, AT3G25730, AT3G46640, AT3G62420, AT4G01550, AT4G13980, AT4G36780, AT5G13910, AT5G44260, AT5G48150, AT5G59450, AT5G65210, AT5G67450, AT1G54830, AT2G26150, AT2G44430, AT2G46510, AT5G48670, AT5G49200, AT5G64220, AT5G65050, AT1G19000, AT1G44810, AT1G76350, AT1G79700, AT2G24570, AT2G47890, AT3G12130, AT3G22780, AT3G49930, AT4G00270, AT4G01250, AT4G18880, AT4G24150, AT5G15160, AT5G21960, AT5G45580, AT5G52830, AT1G12260, AT1G53170, AT1G66230, AT1G68810, AT1G77080, AT3G08500, AT3G10480, AT3G47500, AT4G36160, AT4G37850, AT5G11260, AT5G16600
17295	AT4G29530	278	AT1G09770, AT1G13300, AT1G20640, AT1G28360, AT1G30330, AT1G36060, AT1G66470, AT1G71200, AT1G72650, AT2G04880, AT2G31210, AT2G35940, AT2G37630, AT2G45050, AT3G19290, AT3G20840, AT3G21430, AT3G50870, AT3G51120, AT3G57480, AT3G60630, AT3G63350, AT4G00540, AT4G00730, AT4G01250, AT4G13980, AT4G30980, AT4G32890, AT5G04240, AT5G06770, AT5G15130, AT5G25810, AT5G40330, AT5G40880, AT5G41920, AT5G45710, AT5G64810, AT5G66870, AT1G13960, AT1G22640, AT1G29160, AT1G34370, AT1G52520, AT1G77640, AT2G01060, AT2G33550, AT2G33860, AT2G43500, AT3G11100, AT3G19360, AT3G19580, AT3G28910, AT3G44350, AT3G44750, AT3G48160, AT3G49940, AT3G60580, AT4G00150, AT4G13640, AT4G30080, AT4G34410, AT4G38180, AT5G02460, AT5G14750, AT5G42700, AT5G44260, AT1G07520, AT1G10120, AT1G26260, AT1G28370, AT1G31320, AT1G54060, AT1G59750, AT1G64380, AT1G68840, AT1G69540, AT1G72360, AT1G76880, AT2G18160, AT2G24650, AT2G27110, AT2G28160, AT2G31370, AT2G40620, AT3G01470, AT3G21810, AT3G50650, AT3G54810, AT4G06634, AT4G09460, AT4G12750, AT4G23810, AT4G35270, AT5G06800, AT5G20730, AT5G23090, AT5G24930, AT5G28530, AT5G45580, AT5G47220, AT5G47390, AT5G49450, AT5G52830, AT5G53290, AT5G59450, AT5G62610, AT5G67450, AT1G02340, AT1G16060, AT1G18570, AT1G26960, AT1G29280, AT1G64620, AT1G66810, AT1G72210, AT2G25180, AT2G31380, AT2G37650, AT2G47890, AT3G19510, AT3G29035, AT3G62420, AT4G13040, AT4G13620, AT4G14410, AT4G16750, AT4G27410, AT4G36990, AT5G08330, AT5G09410, AT5G11270, AT5G15150, AT5G64220, AT5G65070, AT1G32540, AT1G54830, AT1G66140, AT1G75540, AT1G78540, AT3G11580, AT3G24520, AT4G17490, AT4G21610, AT4G36930, AT4G37540, AT4G37940, AT5G06420, AT5G25830, AT5G26880, AT5G41315, AT5G47370, AT5G54680, AT1G01010, AT1G04990, AT1G06040, AT1G13450, AT1G14685, AT1G50640, AT1G51600, AT1G69780, AT1G75710, AT2G03340, AT2G22630, AT2G41900, AT2G44430, AT2G45880, AT3G05690, AT3G09735, AT3G17609, AT3G23690, AT3G24050, AT3G56850, AT3G57800, AT3G59470, AT4G01120, AT4G18020, AT4G25560, AT4G33880, AT4G35580, AT4G36920, AT5G05660, AT5G07680, AT5G13180, AT5G13330, AT5G51990, AT5G58900, AT5G62000, AT5G63280, AT1G08970, AT1G26870, AT1G32150, AT1G32240, AT1G58100, AT2G16770, AT2G23320, AT2G23340, AT2G29065, AT2G33835, AT2G40470, AT2G47210, AT3G02550, AT3G10590, AT3G18400, AT3G52910, AT3G53340, AT4G01550, AT4G12020, AT4G30935, AT5G02320, AT5G08520, AT5G08790, AT5G11260, AT5G14000, AT5G44210, AT5G62020, AT5G67300, AT1G01350, AT1G01520, AT1G04445, AT1G08010, AT1G22190, AT1G25550, AT1G30650, AT1G32640, AT1G33280, AT1G42990, AT1G68120, AT1G73360, AT2G20400, AT2G23290, AT2G27470, AT2G36270, AT2G38340, AT2G44730, AT2G46510, AT3G10500, AT3G11450, AT3G12910, AT3G14230, AT3G16857, AT3G49530, AT4G15090, AT4G18170, AT4G22070, AT5G09330, AT5G29000, AT5G39660, AT5G43650, AT5G53950, AT5G56270, AT5G59820, AT5G61590, AT1G01380, AT1G05805, AT1G06850, AT1G17040, AT1G22985, AT1G27660, AT1G30970, AT1G32870, AT1G49950, AT1G59640, AT2G13960, AT2G20280, AT2G21230, AT2G36960, AT2G37120, AT2G40950, AT2G47460, AT3G15210, AT3G20910, AT3G58120, AT4G17750, AT4G20380, AT4G32800, AT5G03720, AT5G26749, AT5G45300
17296	AT4G29540	313	AT1G01520, AT1G14410, AT1G29160, AT1G30330, AT1G44810, AT1G49480, AT1G49560, AT1G58110, AT1G63650, AT1G69780, AT1G71200, AT1G78700, AT1G80010, AT2G02740, AT2G25180, AT2G27470, AT2G28550, AT2G38880, AT3G01330, AT3G03450, AT3G06250, AT3G06740, AT3G16870, AT3G18100, AT3G18380, AT3G18990, AT3G24860, AT3G25890, AT3G46600, AT3G47710, AT3G53370, AT3G56850, AT4G00238, AT4G00270, AT4G01250, AT4G16141, AT4G16610, AT4G23750, AT4G24470, AT4G25440, AT4G27950, AT4G29190, AT4G29940, AT4G37740, AT4G37940, AT5G01310, AT5G14750, AT5G25830, AT5G53290, AT5G63260, AT5G63470, AT1G02250, AT1G13960, AT1G18570, AT1G18835, AT1G27730, AT1G35515, AT1G36060, AT1G49475, AT1G54060, AT1G68120, AT1G75390, AT2G03060, AT2G40950, AT2G41070, AT2G46310, AT2G47190, AT3G02990, AT3G10760, AT3G14180, AT3G14230, AT3G20770, AT3G49940, AT3G55730, AT4G11660, AT4G16780, AT4G17460, AT4G18890, AT4G19990, AT4G25610, AT4G36240, AT4G37540, AT4G39070, AT5G03720, AT5G04340, AT5G05410, AT5G11260, AT5G17300, AT5G39760, AT5G43170, AT5G43270, AT5G44260, AT5G51910, AT5G51980, AT5G52010, AT5G58340, AT5G61590, AT5G65640, AT1G04990, AT1G06180, AT1G06850, AT1G06910, AT1G14580, AT1G25250, AT1G31320, AT1G42990, AT1G52520, AT1G56170, AT1G66470, AT1G76880, AT1G77850, AT1G77920, AT2G01570, AT2G02080, AT2G27110, AT2G28450, AT2G32930, AT2G36080, AT2G36400, AT2G41835, AT2G43140, AT2G47210, AT3G02380, AT3G05690, AT3G09735, AT3G10480, AT3G16857, AT3G18960, AT3G25790, AT3G27010, AT3G54320, AT3G54810, AT3G56400, AT3G57920, AT3G60530, AT4G02560, AT4G14410, AT4G17570, AT4G28610, AT4G31270, AT4G31920, AT4G37260, AT4G38910, AT5G02840, AT5G07580, AT5G12850, AT5G13080, AT5G15210, AT5G28040, AT5G42630, AT5G53980, AT5G65060, AT5G65210, AT5G67420, AT1G05710, AT1G08970, AT1G34190, AT1G69010, AT1G70000, AT1G72210, AT1G72650, AT2G21230, AT2G29660, AT2G36010, AT2G40140, AT3G10500, AT3G22170, AT3G22760, AT3G25710, AT3G28910, AT3G47500, AT3G60630, AT4G25560, AT4G34610, AT5G04240, AT5G14000, AT5G29000, AT5G35770, AT5G44180, AT5G45050, AT5G54680, AT5G62000, AT5G65050, AT5G66300, AT5G67180, AT1G08000, AT1G09770, AT1G22810, AT1G24625, AT1G25470, AT1G29280, AT1G30970, AT1G43700, AT1G51190, AT1G65620, AT1G67970, AT1G68670, AT1G74840, AT1G75410, AT1G75710, AT1G77450, AT1G80840, AT2G23320, AT2G31280, AT2G31370, AT2G36960, AT2G40340, AT2G42300, AT3G10040, AT3G13040, AT3G15210, AT3G21270, AT3G21430, AT3G50650, AT4G00480, AT4G01280, AT4G12240, AT4G18020, AT4G32010, AT4G36620, AT4G40060, AT5G06110, AT5G13790, AT5G41030, AT5G45260, AT5G47660, AT5G49450, AT5G59570, AT5G60120, AT5G65070, AT5G66320, AT1G01380, AT1G22190, AT1G50420, AT1G51140, AT1G53910, AT1G77080, AT2G18350, AT2G21240, AT2G31180, AT2G38300, AT2G40970, AT2G41710, AT2G45160, AT3G01220, AT3G20910, AT3G21175, AT3G23220, AT3G47640, AT3G50700, AT3G52910, AT3G54220, AT4G01550, AT4G13640, AT4G16430, AT4G33280, AT4G35040, AT4G36920, AT4G37850, AT5G04760, AT5G06770, AT5G07680, AT5G22220, AT5G22890, AT5G25470, AT5G28300, AT5G28770, AT5G39820, AT5G53200, AT1G02340, AT1G15720, AT1G19220, AT1G30490, AT1G62975, AT1G73730, AT1G74660, AT1G76320, AT1G76870, AT1G79700, AT2G24650, AT2G34140, AT2G36340, AT2G37060, AT2G43500, AT2G46410, AT2G47850, AT3G06410, AT3G08505, AT3G11440, AT3G12130, AT3G12820, AT3G14020, AT3G15500, AT3G19860, AT3G50870, AT3G58120, AT3G60110, AT4G01120, AT4G06746, AT4G25410, AT4G27410, AT4G39160, AT5G03415, AT5G06800, AT5G15480, AT5G19790, AT5G41090, AT5G47220, AT5G47230, AT5G47640, AT5G48250, AT5G60850, AT5G67190
17297	AT4G29550	278	AT1G07530, AT1G24625, AT1G26960, AT1G27740, AT1G33240, AT1G34190, AT1G51070, AT1G69010, AT1G72830, AT1G74500, AT1G75540, AT1G79840, AT2G25180, AT2G31180, AT2G37120, AT2G42300, AT3G01220, AT3G04420, AT3G05860, AT3G09370, AT3G09735, AT3G22170, AT3G47640, AT3G48430, AT3G49850, AT3G49930, AT3G53370, AT3G57480, AT4G00730, AT4G12750, AT4G24020, AT4G31650, AT4G31920, AT5G05090, AT5G08330, AT5G08790, AT5G19790, AT5G27580, AT5G28300, AT5G48150, AT5G58340, AT5G58900, AT5G63790, AT5G67580, AT1G06040, AT1G09770, AT1G15720, AT1G30970, AT1G49480, AT1G52520, AT1G53170, AT1G59750, AT1G68130, AT1G68810, AT1G72050, AT1G76890, AT1G77200, AT2G04880, AT2G19810, AT2G24830, AT2G28510, AT2G31310, AT2G37430, AT2G40950, AT2G40970, AT2G47070, AT2G47850, AT3G18100, AT3G19580, AT3G21270, AT3G21330, AT3G24490, AT3G27010, AT3G28920, AT3G57920, AT3G60580, AT3G61890, AT4G12240, AT4G13620, AT4G21440, AT4G25410, AT4G28140, AT4G29190, AT4G31060, AT4G32800, AT4G32890, AT4G34410, AT4G36740, AT4G36900, AT4G37260, AT4G39070, AT5G06950, AT5G10140, AT5G16600, AT5G37260, AT5G38860, AT5G43650, AT5G49300, AT5G50570, AT5G51780, AT5G51790, AT5G58010, AT5G59450, AT5G60120, AT5G62380, AT5G63260, AT5G65310, AT5G66320, AT5G67300, AT1G05805, AT1G08000, AT1G19700, AT1G20640, AT1G22640, AT1G30650, AT1G32330, AT1G57560, AT1G58100, AT1G61730, AT1G66470, AT1G68150, AT1G71200, AT1G74250, AT1G79180, AT2G02820, AT2G04890, AT2G06200, AT2G18160, AT2G22840, AT2G30340, AT2G33835, AT2G35530, AT2G36340, AT2G40620, AT2G44940, AT2G45050, AT2G47460, AT3G04930, AT3G06590, AT3G06740, AT3G11450, AT3G49690, AT3G51080, AT3G54220, AT3G54810, AT3G55370, AT3G57230, AT3G60530, AT4G11140, AT4G11660, AT4G18890, AT4G23980, AT4G24060, AT4G24470, AT4G30980, AT4G31550, AT4G34590, AT4G35580, AT4G38910, AT5G03150, AT5G04240, AT5G05660, AT5G15150, AT5G16820, AT5G22570, AT5G24800, AT5G24930, AT5G43250, AT5G45260, AT5G45710, AT5G51190, AT5G53980, AT5G60450, AT1G08010, AT1G13450, AT1G22070, AT1G53910, AT1G58110, AT1G64100, AT1G64530, AT2G01930, AT2G20280, AT2G20570, AT2G42280, AT3G10500, AT3G16857, AT3G22780, AT3G28910, AT3G46080, AT4G25440, AT4G35040, AT4G37940, AT4G38620, AT4G38960, AT1G01260, AT1G01720, AT1G04990, AT1G14685, AT1G19490, AT1G25550, AT1G32540, AT1G50600, AT1G51600, AT1G63650, AT1G68670, AT1G72740, AT1G79580, AT2G13960, AT2G21230, AT2G22300, AT2G22770, AT2G26150, AT2G37060, AT2G42400, AT2G43500, AT3G04670, AT3G10470, AT3G13040, AT3G18380, AT3G20910, AT3G21810, AT3G25730, AT3G25790, AT3G55980, AT4G00540, AT4G16430, AT4G16780, AT4G17460, AT4G17490, AT4G17500, AT4G36920, AT5G01380, AT5G03510, AT5G07100, AT5G13180, AT5G14750, AT5G42630, AT5G47140, AT5G47390, AT5G64220, AT5G67190, AT5G67420, AT1G10480, AT1G12260, AT1G50640, AT1G54060, AT1G56170, AT1G62975, AT1G66810, AT1G74840, AT2G03060, AT2G28160, AT2G28200, AT2G34720, AT2G46410, AT2G47210, AT2G47520, AT3G08500, AT3G08505, AT3G10480, AT3G11100, AT3G15500, AT3G19860, AT3G20770, AT3G46070, AT3G60110, AT3G62090, AT4G09180, AT4G09460, AT4G28610, AT4G32010, AT5G09410, AT5G17300, AT5G39760, AT5G39820, AT5G41090, AT5G47220, AT5G63470
17298	AT4G29560	306	AT1G02340, AT1G03040, AT1G05805, AT1G16640, AT1G19220, AT1G19350, AT1G26945, AT1G30500, AT1G34370, AT1G52890, AT1G59750, AT1G63650, AT1G67970, AT1G69600, AT1G71260, AT1G72740, AT2G02740, AT2G17150, AT2G24830, AT2G25900, AT2G27110, AT2G28200, AT2G36400, AT2G37060, AT2G42380, AT2G47460, AT3G01220, AT3G02990, AT3G05690, AT3G09230, AT3G09735, AT3G10760, AT3G16280, AT3G18380, AT3G19290, AT3G19360, AT3G24490, AT3G27010, AT3G53370, AT4G06746, AT4G21610, AT4G29190, AT4G32010, AT4G35580, AT4G37540, AT4G38960, AT4G39160, AT5G02840, AT5G06770, AT5G09330, AT5G22890, AT5G25830, AT5G26880, AT5G29000, AT5G37800, AT5G42520, AT5G57660, AT1G01720, AT1G06070, AT1G06180, AT1G13300, AT1G14685, AT1G19850, AT1G30490, AT1G35515, AT1G49130, AT1G51600, AT1G54060, AT1G68550, AT1G72210, AT1G74500, AT1G76320, AT1G78700, AT2G16770, AT2G22770, AT2G24570, AT2G38470, AT2G44840, AT2G45880, AT2G46310, AT2G47190, AT3G10800, AT3G12680, AT3G18100, AT3G19510, AT3G44750, AT3G48430, AT3G52910, AT3G57800, AT3G63350, AT4G00480, AT4G02560, AT4G11660, AT4G16141, AT4G23750, AT4G25480, AT4G25490, AT4G30080, AT4G32890, AT4G34990, AT5G06100, AT5G06110, AT5G16820, AT5G17430, AT5G18550, AT5G23090, AT5G43250, AT5G45420, AT5G50570, AT5G52830, AT5G53200, AT5G53290, AT5G62000, AT5G63280, AT5G65100, AT1G09770, AT1G10170, AT1G15720, AT1G21200, AT1G29160, AT1G32330, AT1G32360, AT1G49560, AT1G49950, AT1G53170, AT1G71200, AT1G73730, AT2G25180, AT2G30340, AT2G34710, AT2G37650, AT2G41835, AT2G45160, AT3G14180, AT3G16350, AT3G20770, AT3G50060, AT3G50650, AT3G51120, AT3G56850, AT3G58630, AT3G60030, AT4G02590, AT4G08250, AT4G17460, AT4G34410, AT4G36920, AT4G38910, AT5G04240, AT5G05660, AT5G08130, AT5G08190, AT5G18960, AT5G28300, AT5G40330, AT5G47660, AT5G48150, AT5G51790, AT5G51910, AT5G54680, AT5G65060, AT1G01350, AT1G06850, AT1G08010, AT1G10120, AT1G26260, AT1G43160, AT1G56170, AT1G71930, AT2G19810, AT2G23290, AT2G31070, AT2G40950, AT3G11100, AT3G20640, AT3G21270, AT3G49760, AT3G50410, AT3G61630, AT4G00150, AT4G09460, AT4G24240, AT4G27410, AT4G28140, AT4G34610, AT4G36160, AT4G36900, AT4G36990, AT4G39070, AT4G40060, AT5G03150, AT5G12870, AT5G15850, AT5G25810, AT5G39760, AT5G40880, AT5G41020, AT5G45580, AT5G60890, AT5G61420, AT5G62020, AT5G64220, AT5G65790, AT5G66870, AT5G67420, AT1G03840, AT1G13960, AT1G14920, AT1G16490, AT1G25580, AT1G32730, AT1G50420, AT1G59640, AT1G68640, AT1G74430, AT1G79840, AT2G01930, AT2G31230, AT2G46510, AT2G47850, AT3G02830, AT3G10030, AT3G19184, AT3G22780, AT3G24050, AT3G24860, AT3G57920, AT4G00390, AT4G29100, AT4G36730, AT4G36780, AT5G06960, AT5G07310, AT5G35770, AT5G62165, AT5G65050, AT5G66730, AT1G01030, AT1G10320, AT1G13260, AT1G24625, AT1G44830, AT1G49475, AT1G64620, AT1G74650, AT1G75490, AT2G13960, AT2G27470, AT2G30590, AT2G37630, AT2G40140, AT3G26744, AT3G44460, AT3G46080, AT3G49850, AT3G55980, AT3G57670, AT4G00270, AT4G13620, AT4G22950, AT4G25400, AT4G31800, AT4G35550, AT4G35900, AT4G36240, AT4G37940, AT5G14340, AT5G15160, AT5G17810, AT5G25220, AT5G46590, AT5G61270, AT1G09540, AT1G18835, AT1G22190, AT1G32150, AT1G33240, AT1G52520, AT1G74660, AT1G75080, AT1G77640, AT1G78080, AT2G14210, AT2G20880, AT2G31180, AT2G35530, AT2G38340, AT2G40620, AT2G42400, AT3G04420, AT3G20910, AT3G27940, AT3G28910, AT3G47640, AT3G47710, AT3G50700, AT3G51960, AT3G54220, AT3G57230, AT4G01550, AT4G03250, AT4G28610, AT4G33280, AT4G35040, AT4G37850, AT5G08790
17299	AT4G29570	306	AT1G03970, AT1G19210, AT1G20980, AT1G22070, AT1G25580, AT1G27730, AT1G43160, AT1G53170, AT1G58100, AT1G71130, AT1G71520, AT1G78600, AT1G79840, AT1G80840, AT2G25900, AT2G29065, AT2G31180, AT2G37120, AT2G37630, AT2G38470, AT2G44430, AT2G44840, AT2G44940, AT2G46270, AT3G04670, AT3G06590, AT3G09230, AT3G11450, AT3G12250, AT3G15210, AT3G19360, AT3G20310, AT3G28910, AT3G46640, AT3G48430, AT3G49530, AT3G52250, AT3G57480, AT3G60030, AT3G61150, AT4G02590, AT4G06746, AT4G13040, AT4G13640, AT4G15090, AT4G18880, AT4G19990, AT4G31920, AT4G34410, AT4G37180, AT5G01380, AT5G04240, AT5G06960, AT5G12850, AT5G13330, AT5G14140, AT5G21960, AT5G23280, AT5G44080, AT5G45710, AT5G49450, AT5G51910, AT5G52020, AT5G58340, AT5G63260, AT5G64220, AT5G67300, AT5G67420, AT1G06070, AT1G09770, AT1G10320, AT1G13260, AT1G17520, AT1G25550, AT1G25560, AT1G30970, AT1G32730, AT1G43700, AT1G50640, AT1G51600, AT1G56170, AT1G61660, AT1G62990, AT1G69580, AT1G72360, AT2G02070, AT2G19810, AT2G20400, AT2G24690, AT2G28510, AT2G29660, AT2G33550, AT2G36960, AT2G37060, AT2G47070, AT3G05690, AT3G18380, AT3G20770, AT3G49690, AT3G53370, AT3G54220, AT3G54620, AT3G57390, AT3G58630, AT4G00940, AT4G24060, AT4G30935, AT4G34590, AT4G35580, AT5G03740, AT5G05790, AT5G06100, AT5G06839, AT5G11270, AT5G12840, AT5G40880, AT5G43540, AT5G51980, AT5G64750, AT1G06040, AT1G06850, AT1G10120, AT1G13300, AT1G14580, AT1G14685, AT1G21200, AT1G21910, AT1G22640, AT1G28420, AT1G29280, AT1G29950, AT1G33240, AT1G45249, AT1G49480, AT1G63650, AT1G68130, AT1G68150, AT1G69600, AT1G69810, AT1G72210, AT1G73730, AT1G79180, AT2G18160, AT2G22840, AT2G23290, AT2G25180, AT2G27050, AT2G28350, AT2G33710, AT2G38090, AT2G45880, AT2G47850, AT3G01220, AT3G06410, AT3G09370, AT3G09735, AT3G16857, AT3G29035, AT3G47640, AT3G54320, AT3G54810, AT3G58120, AT3G60390, AT3G60530, AT4G00480, AT4G13620, AT4G27950, AT4G28610, AT4G29000, AT4G30980, AT4G32040, AT4G38910, AT5G06770, AT5G08130, AT5G08330, AT5G08790, AT5G15130, AT5G15150, AT5G18270, AT5G22890, AT5G37800, AT5G44160, AT5G49300, AT5G51780, AT5G51790, AT5G52510, AT5G53290, AT5G59570, AT5G60890, AT5G65100, AT5G65790, AT1G04990, AT1G13450, AT1G16060, AT1G18860, AT1G32150, AT1G32330, AT1G53910, AT1G54830, AT1G64105, AT1G69170, AT1G75080, AT1G77080, AT1G78700, AT1G79700, AT2G25000, AT2G45680, AT2G46400, AT3G04420, AT3G10490, AT3G12680, AT3G14230, AT3G54990, AT4G00730, AT4G13980, AT4G25440, AT4G31550, AT4G39780, AT5G26880, AT5G45420, AT5G49520, AT5G67450, AT1G01260, AT1G01520, AT1G10480, AT1G17310, AT1G26960, AT1G28470, AT1G29160, AT1G32540, AT1G33280, AT1G35460, AT1G50420, AT1G69780, AT1G74930, AT2G01930, AT2G21240, AT2G22630, AT2G26150, AT2G30130, AT2G30340, AT2G40470, AT2G45160, AT3G02830, AT3G02990, AT3G04060, AT3G10030, AT3G10480, AT3G19290, AT3G19580, AT3G23240, AT3G51910, AT4G00150, AT4G01550, AT4G02640, AT4G36990, AT4G37260, AT4G37940, AT5G02840, AT5G03510, AT5G04410, AT5G07100, AT5G10030, AT5G23090, AT5G29000, AT5G40330, AT5G47140, AT5G54680, AT5G63790, AT5G65210, AT1G26945, AT1G27740, AT1G32360, AT1G35560, AT1G48000, AT1G50600, AT1G68670, AT1G68840, AT1G70920, AT1G71450, AT1G72830, AT1G76580, AT2G22300, AT2G22760, AT2G22850, AT2G38250, AT2G40950, AT2G46410, AT3G06250, AT3G15500, AT3G16940, AT3G23250, AT3G50650, AT3G56400, AT4G00238, AT4G01680, AT4G17750, AT4G24020, AT4G25400, AT4G27410, AT4G37740, AT5G03720, AT5G04760, AT5G17300, AT5G28770, AT5G46760
17300	AT4G29590	316	AT1G01260, AT1G13260, AT1G13450, AT1G14685, AT1G33060, AT1G61730, AT1G71520, AT2G03060, AT2G18160, AT2G28450, AT2G36400, AT2G38090, AT2G40970, AT3G06740, AT3G14230, AT3G19510, AT3G22780, AT3G48160, AT3G55730, AT3G55980, AT3G56850, AT3G62420, AT4G00730, AT4G01720, AT4G02640, AT4G09460, AT4G12020, AT4G16780, AT4G23750, AT4G31270, AT4G34990, AT4G36710, AT4G38620, AT5G01310, AT5G02470, AT5G06950, AT5G08520, AT5G10140, AT5G27910, AT5G42630, AT5G43250, AT5G45050, AT5G45710, AT5G49300, AT5G58340, AT5G64220, AT1G20600, AT1G34180, AT1G45249, AT1G46264, AT1G51190, AT1G52890, AT1G69170, AT1G75340, AT1G78540, AT2G01570, AT2G01760, AT2G02740, AT2G24570, AT2G37260, AT2G37630, AT2G41710, AT2G46510, AT2G46810, AT3G04850, AT3G15210, AT3G16350, AT3G22100, AT3G23240, AT3G25730, AT3G44290, AT3G57480, AT4G01250, AT4G02560, AT4G25410, AT4G25610, AT4G29100, AT4G32730, AT5G05660, AT5G17300, AT5G20730, AT5G25190, AT5G39820, AT5G52660, AT5G54680, AT5G62020, AT5G63260, AT5G63280, AT1G08000, AT1G15790, AT1G26945, AT1G26960, AT1G33240, AT1G49480, AT1G53910, AT1G68150, AT1G69780, AT1G75390, AT2G34720, AT2G36010, AT2G36960, AT2G38880, AT2G42400, AT2G42660, AT2G46270, AT2G47460, AT3G01220, AT3G02830, AT3G23230, AT3G23250, AT3G26744, AT3G48590, AT3G50700, AT3G54810, AT3G60530, AT4G00050, AT4G18020, AT4G30980, AT4G37540, AT5G08130, AT5G18550, AT5G43270, AT5G60890, AT5G62610, AT5G65050, AT1G16060, AT1G17460, AT1G19850, AT1G30490, AT1G30970, AT1G51600, AT1G55110, AT1G64620, AT1G72210, AT1G72650, AT1G72740, AT2G23290, AT2G25180, AT2G27110, AT2G29660, AT2G35530, AT2G37120, AT2G42280, AT2G42300, AT2G47890, AT3G10030, AT3G16940, AT3G24120, AT3G27940, AT3G53340, AT3G54220, AT4G00480, AT4G14410, AT4G20970, AT4G36620, AT4G36730, AT4G38910, AT5G06100, AT5G14000, AT5G15150, AT5G16820, AT5G28530, AT5G48670, AT5G62000, AT5G63420, AT5G66770, AT1G02230, AT1G03970, AT1G07520, AT1G19210, AT1G32640, AT1G47870, AT1G69490, AT1G74500, AT1G74660, AT1G79840, AT2G16720, AT2G30340, AT2G32930, AT2G44430, AT3G09735, AT3G47640, AT4G03250, AT4G23810, AT5G06110, AT5G06800, AT5G07100, AT5G07310, AT5G24110, AT5G25160, AT5G25790, AT5G45420, AT5G53200, AT5G66730, AT1G01060, AT1G04990, AT1G05805, AT1G06040, AT1G18330, AT1G22070, AT1G29280, AT1G36060, AT1G51070, AT2G03340, AT2G14210, AT2G22630, AT2G40620, AT2G45880, AT3G12130, AT3G12680, AT3G17609, AT3G27010, AT3G49930, AT3G53370, AT3G58710, AT3G60030, AT4G00238, AT4G13980, AT4G24470, AT4G33880, AT4G35040, AT5G02840, AT5G19790, AT5G23090, AT5G63790, AT1G22810, AT1G53170, AT1G68640, AT2G04880, AT2G21400, AT2G25900, AT2G28510, AT2G46970, AT3G04930, AT3G10040, AT3G10760, AT3G13850, AT3G14180, AT3G28910, AT3G46600, AT3G48430, AT3G49850, AT3G50890, AT4G24150, AT5G09410, AT5G13790, AT5G15800, AT5G40330, AT5G41030, AT5G45300, AT5G49200, AT5G67000, AT1G01010, AT1G18835, AT1G30330, AT1G44830, AT1G49010, AT1G50600, AT1G70000, AT1G72010, AT2G16485, AT2G27050, AT2G35700, AT2G44730, AT2G46530, AT2G47070, AT2G47190, AT3G02550, AT3G06490, AT3G12250, AT3G21270, AT3G28920, AT3G50260, AT3G54620, AT3G60110, AT4G06746, AT4G11660, AT4G22070, AT4G24020, AT4G31060, AT4G34590, AT4G39780, AT5G01380, AT5G04760, AT5G06960, AT5G13180, AT5G25470, AT5G25475, AT5G47140, AT5G62320, AT5G67300, AT5G67420, AT1G06070, AT1G08970, AT1G10120, AT1G10320, AT1G21910, AT1G34190, AT1G50420, AT1G54330, AT2G44910, AT2G45160, AT3G10480, AT3G12480, AT4G18890, AT4G37650, AT4G38180, AT5G02320, AT5G18830, AT5G25830, AT5G26880, AT5G37020, AT5G44080, AT5G45580, AT5G60140, AT5G65790
17301	AT4G29610	334	AT1G02340, AT1G12260, AT1G17040, AT1G22070, AT1G43700, AT1G46768, AT1G58100, AT1G61730, AT1G65330, AT1G66350, AT1G69600, AT1G74500, AT1G76880, AT1G77200, AT1G78700, AT2G13960, AT2G27110, AT2G28160, AT2G30130, AT2G30340, AT2G40750, AT3G01220, AT3G01470, AT3G02550, AT3G13040, AT3G21330, AT3G24120, AT3G26744, AT3G28910, AT4G00270, AT4G28610, AT4G31550, AT5G08190, AT5G15130, AT5G15150, AT5G48670, AT5G62000, AT5G67000, AT1G17590, AT1G22640, AT1G22810, AT1G28370, AT1G32150, AT1G34190, AT1G74930, AT1G75080, AT1G77080, AT2G20280, AT2G22200, AT2G26150, AT2G29065, AT2G33720, AT2G40470, AT2G44840, AT2G44940, AT2G46680, AT3G01330, AT3G03660, AT3G10800, AT3G11580, AT3G12977, AT3G21270, AT3G23230, AT3G29035, AT3G55730, AT3G57230, AT3G57800, AT4G13620, AT4G15090, AT4G36990, AT4G39410, AT5G14140, AT5G14750, AT5G16560, AT5G28040, AT5G37020, AT5G42780, AT5G47220, AT5G47370, AT5G53980, AT5G59450, AT5G62320, AT5G66870, AT1G04990, AT1G13450, AT1G14685, AT1G19220, AT1G50640, AT1G54830, AT1G63650, AT1G66810, AT1G71130, AT1G72210, AT1G72740, AT2G01930, AT2G02070, AT2G28510, AT2G28810, AT2G36400, AT2G37120, AT2G41835, AT2G43140, AT2G45050, AT2G46590, AT2G46830, AT3G04930, AT3G06590, AT3G06740, AT3G14230, AT3G16770, AT3G27010, AT3G52910, AT3G53370, AT3G54220, AT3G54320, AT3G61150, AT4G02560, AT4G31270, AT4G32730, AT4G34990, AT5G10280, AT5G17300, AT5G18550, AT5G41920, AT5G42520, AT5G43250, AT5G45420, AT5G64220, AT5G65790, AT1G06850, AT1G10120, AT1G19700, AT1G62300, AT1G66470, AT1G76870, AT1G77570, AT2G01060, AT2G02080, AT2G06200, AT2G21400, AT2G28200, AT2G31230, AT2G35940, AT2G36010, AT2G38090, AT2G42280, AT2G42400, AT2G42430, AT2G45160, AT2G47460, AT3G05690, AT3G06410, AT3G10480, AT3G16857, AT3G22830, AT3G23690, AT3G49930, AT3G50870, AT3G51910, AT3G58120, AT3G59470, AT4G01680, AT4G05100, AT4G09460, AT4G16610, AT4G32890, AT4G36620, AT4G38620, AT4G39070, AT4G40060, AT5G01900, AT5G04240, AT5G05410, AT5G05660, AT5G08330, AT5G09410, AT5G14000, AT5G15060, AT5G16540, AT5G42630, AT5G57660, AT5G62165, AT5G63470, AT1G01350, AT1G03800, AT1G14350, AT1G18330, AT1G18750, AT1G21910, AT1G32240, AT1G68550, AT1G72050, AT1G79840, AT2G01430, AT2G20110, AT2G24260, AT2G24650, AT2G36960, AT2G38880, AT2G46410, AT3G02150, AT3G09735, AT3G12130, AT3G22760, AT3G46080, AT3G50750, AT3G55210, AT4G19990, AT4G34000, AT4G38070, AT5G02470, AT5G06110, AT5G25470, AT5G28530, AT5G38140, AT5G42700, AT5G49300, AT5G51980, AT5G59820, AT1G06070, AT1G08010, AT1G13260, AT1G13960, AT1G19000, AT1G21450, AT1G27730, AT1G29160, AT1G32640, AT1G44810, AT1G51140, AT1G55110, AT1G69540, AT1G71520, AT1G75390, AT1G79700, AT2G04880, AT2G16770, AT2G18350, AT2G31180, AT2G42300, AT2G43280, AT3G12480, AT3G48430, AT3G55980, AT3G60580, AT3G62420, AT4G01250, AT4G16430, AT4G20380, AT4G31920, AT4G34590, AT4G36710, AT5G04410, AT5G06800, AT5G15160, AT5G17490, AT5G52510, AT5G67300, AT1G03040, AT1G06040, AT1G14600, AT1G26260, AT1G32730, AT1G44830, AT1G69010, AT1G71260, AT1G74840, AT2G04890, AT2G16485, AT2G25180, AT2G25900, AT2G35530, AT2G44910, AT3G06250, AT3G10030, AT3G17609, AT3G22170, AT3G27940, AT3G46070, AT3G54390, AT4G13640, AT4G16141, AT4G23750, AT4G34410, AT5G10140, AT5G11260, AT5G26880, AT5G38860, AT5G52660, AT5G53290, AT5G56780, AT1G01060, AT1G03970, AT1G06910, AT1G20640, AT1G21200, AT1G28050, AT1G28520, AT1G52150, AT1G62700, AT1G69580, AT1G69810, AT1G71200, AT1G75710, AT2G02820, AT2G22760, AT2G36890, AT2G37060, AT2G47070, AT3G08500, AT3G09230, AT3G19290, AT3G24490, AT3G25710, AT3G48590, AT3G50260, AT3G57980, AT3G58780, AT4G13980, AT4G24060, AT4G25440, AT4G25610, AT4G36160, AT4G36730, AT5G16820, AT5G18090, AT5G20730, AT5G22220, AT5G23090, AT5G40330, AT5G44080, AT5G60850, AT5G64530, AT5G66320
17302	AT4G29660	183	AT1G08970, AT1G27730, AT1G30330, AT1G49480, AT2G04890, AT2G27470, AT2G36400, AT2G44840, AT3G09735, AT3G11450, AT3G21175, AT3G46600, AT3G51910, AT4G14770, AT4G16141, AT4G17490, AT4G32890, AT5G06110, AT5G66320, AT1G19850, AT1G22985, AT1G53170, AT1G55110, AT1G80840, AT2G01060, AT2G20280, AT2G21240, AT2G22850, AT2G24570, AT2G40340, AT2G40470, AT3G19580, AT3G25790, AT3G57390, AT4G36990, AT5G08790, AT5G22220, AT5G63790, AT1G18750, AT1G21450, AT1G43160, AT1G50640, AT1G51600, AT1G52520, AT1G69310, AT2G20400, AT2G29660, AT2G30130, AT2G35530, AT3G18380, AT3G18990, AT3G20910, AT3G25730, AT3G48430, AT3G49760, AT3G57800, AT3G57980, AT4G00940, AT4G02560, AT4G02640, AT4G18890, AT4G32040, AT4G34590, AT4G39160, AT5G01380, AT5G16820, AT5G28770, AT5G42780, AT5G49520, AT5G57660, AT5G62000, AT5G64750, AT1G06040, AT1G08010, AT1G17040, AT1G34190, AT1G53910, AT1G74840, AT1G76880, AT1G78080, AT2G20110, AT3G06490, AT3G10030, AT3G13810, AT3G22780, AT3G53370, AT5G38140, AT5G40880, AT5G47230, AT5G54680, AT5G58010, AT1G71260, AT2G33550, AT2G37120, AT2G40260, AT3G12130, AT3G23220, AT3G23230, AT3G27940, AT3G44750, AT3G54810, AT3G60530, AT3G63350, AT4G24470, AT5G63260, AT1G20640, AT1G29280, AT2G24790, AT2G30340, AT2G34830, AT2G44730, AT2G45160, AT3G04670, AT3G04930, AT3G19290, AT3G60110, AT4G08150, AT4G13620, AT5G02840, AT5G14000, AT5G19790, AT1G34370, AT1G62300, AT1G69010, AT1G72010, AT2G41900, AT3G01470, AT4G29000, AT4G36060, AT5G06770, AT5G10510, AT5G28040, AT1G03970, AT1G21340, AT1G25550, AT1G62975, AT1G67970, AT2G24830, AT2G30590, AT2G41835, AT2G45680, AT3G53340, AT3G61890, AT4G11660, AT4G17500, AT4G20380, AT4G25400, AT4G27950, AT4G28140, AT4G30935, AT4G32730, AT5G02320, AT5G44210, AT5G47390, AT5G60850, AT1G01720, AT1G03040, AT1G28420, AT1G57560, AT1G68810, AT1G74250, AT1G75710, AT1G78540, AT2G18160, AT2G24260, AT2G45050, AT3G06590, AT3G10760, AT3G18960, AT3G24490, AT3G25890, AT3G28910, AT4G23810, AT4G25480, AT4G31270, AT4G37940, AT5G04340, AT5G17810, AT5G42630, AT5G45300, AT5G52660, AT5G59570, AT5G64530
17303	AT4G29670	160	AT1G01720, AT1G03970, AT1G10170, AT1G22985, AT1G42990, AT1G62300, AT1G80840, AT2G28160, AT2G30130, AT2G33710, AT2G43500, AT3G04060, AT3G07340, AT3G11580, AT3G15210, AT3G16350, AT3G19580, AT3G28910, AT3G50260, AT4G17230, AT4G34410, AT4G40060, AT5G04340, AT5G05410, AT5G08790, AT5G13180, AT5G49450, AT5G63790, AT5G64750, AT1G08010, AT1G19000, AT1G21340, AT1G25560, AT1G27730, AT1G28520, AT1G34370, AT1G36060, AT1G68840, AT2G13960, AT2G24570, AT2G29065, AT2G30340, AT2G38470, AT2G40470, AT2G46410, AT3G03660, AT3G19860, AT3G57230, AT3G60490, AT5G08520, AT1G06040, AT1G22490, AT1G43160, AT1G50640, AT1G69600, AT1G71520, AT2G23340, AT2G35700, AT2G47890, AT3G07650, AT3G14180, AT3G46600, AT3G50410, AT4G36900, AT4G36990, AT5G01380, AT5G02320, AT5G49520, AT5G57660, AT5G61890, AT5G67580, AT1G01350, AT1G50600, AT1G52890, AT1G74930, AT1G78600, AT2G18160, AT2G23320, AT2G38250, AT2G46510, AT2G46680, AT3G15500, AT4G02590, AT4G06746, AT4G37790, AT5G04760, AT5G51780, AT5G59820, AT5G67190, AT1G12610, AT1G22190, AT1G68670, AT1G78080, AT2G31370, AT2G40340, AT2G47260, AT3G25730, AT3G46640, AT3G49530, AT3G51910, AT4G17500, AT5G24590, AT5G48560, AT5G52510, AT1G09540, AT2G40140, AT2G40620, AT5G18270, AT5G62020, AT5G64220, AT5G64810, AT2G42150, AT3G54620, AT4G10350, AT4G31920, AT5G22290, AT5G65210, AT1G05805, AT1G07530, AT1G25550, AT1G28370, AT1G32360, AT1G33280, AT1G76580, AT1G77200, AT2G24830, AT2G41710, AT2G46830, AT3G06410, AT3G10490, AT3G18990, AT3G50060, AT3G57800, AT3G61890, AT4G30935, AT4G31550, AT5G41020, AT5G58620, AT5G67300, AT1G03040, AT1G20980, AT1G32640, AT1G51700, AT1G66230, AT1G70510, AT1G74660, AT2G45160, AT2G47850, AT3G08505, AT3G50870, AT4G01250, AT4G25480, AT4G27410, AT4G32880, AT4G34590, AT4G36710, AT4G38900, AT5G47220, AT5G47640, AT5G60850
17304	AT4G29680	162	AT1G01260, AT1G06040, AT1G26945, AT1G27730, AT1G29280, AT1G51070, AT1G58110, AT1G74840, AT1G75390, AT2G20280, AT2G30130, AT2G37120, AT3G09735, AT3G23690, AT3G51910, AT3G54810, AT4G14410, AT4G20380, AT4G34000, AT5G13330, AT5G45420, AT1G10170, AT1G22190, AT1G25560, AT1G43160, AT1G80840, AT2G23320, AT2G24790, AT2G38470, AT2G40140, AT2G45050, AT3G15210, AT3G16350, AT3G16770, AT3G19580, AT3G25790, AT4G31800, AT4G34410, AT5G01380, AT5G08790, AT5G11260, AT5G14750, AT5G49450, AT5G63790, AT5G65210, AT5G66870, AT5G67190, AT1G08010, AT1G09770, AT1G44810, AT1G61730, AT1G74500, AT2G21240, AT2G40620, AT3G01220, AT3G58120, AT3G60530, AT4G17460, AT5G08130, AT5G12850, AT5G14000, AT5G15150, AT5G26880, AT5G40330, AT1G10120, AT1G13300, AT1G24625, AT1G69780, AT1G72210, AT2G34140, AT2G47460, AT3G18990, AT3G25730, AT4G09460, AT4G31920, AT4G36780, AT4G36990, AT5G04760, AT5G15210, AT5G23280, AT5G25475, AT5G51790, AT5G59820, AT1G25550, AT1G32640, AT1G34370, AT1G36060, AT1G68840, AT1G70000, AT1G79580, AT2G24570, AT2G36080, AT2G40470, AT2G47070, AT3G14230, AT3G44750, AT4G32890, AT5G25830, AT5G54680, AT5G57390, AT1G19000, AT2G28160, AT3G01470, AT3G20770, AT3G24120, AT4G30980, AT4G33880, AT4G39160, AT5G48150, AT5G57660, AT5G59450, AT1G03970, AT1G22985, AT1G53170, AT1G53910, AT1G62300, AT1G69600, AT2G26150, AT2G33710, AT2G44430, AT3G28920, AT3G46640, AT3G54620, AT4G11660, AT5G05410, AT5G22570, AT1G07530, AT1G33280, AT1G43700, AT1G77080, AT2G46270, AT3G57480, AT3G62420, AT4G19990, AT4G36900, AT5G04340, AT5G47370, AT5G52660, AT1G01720, AT1G04990, AT1G12260, AT1G14440, AT1G50640, AT1G62700, AT1G62990, AT1G66810, AT1G68810, AT1G71930, AT1G75410, AT1G77450, AT2G02540, AT2G16720, AT2G28200, AT2G45420, AT3G08500, AT3G10480, AT4G00220, AT4G35550, AT4G36710, AT4G36920, AT5G12870, AT5G18830
17305	AT4G29690	219	AT1G06040, AT1G29280, AT1G33280, AT1G36060, AT1G53170, AT1G69780, AT1G72050, AT1G74500, AT1G75710, AT1G77200, AT1G79580, AT2G22770, AT2G24570, AT2G28450, AT2G34140, AT2G40470, AT2G41070, AT2G45050, AT2G46410, AT2G46830, AT3G06740, AT3G44750, AT3G47710, AT3G54320, AT3G60530, AT4G16141, AT4G17490, AT4G24470, AT4G25210, AT4G32890, AT4G37260, AT5G08130, AT5G10510, AT5G14750, AT5G15150, AT5G26880, AT5G42630, AT5G53290, AT5G66870, AT1G10480, AT1G13260, AT1G22985, AT1G26870, AT1G32640, AT1G51190, AT1G62300, AT1G68150, AT1G74840, AT2G30130, AT2G30250, AT2G30340, AT2G44840, AT3G01470, AT3G03450, AT3G04060, AT3G09735, AT3G28910, AT3G53600, AT4G10350, AT4G16780, AT4G18880, AT4G23750, AT4G23810, AT4G31550, AT4G36990, AT4G37940, AT5G01380, AT5G04340, AT5G08790, AT5G39820, AT5G49450, AT5G63790, AT1G19700, AT1G21450, AT1G26945, AT1G50600, AT2G29660, AT2G46510, AT2G47260, AT3G09600, AT3G10760, AT3G11580, AT3G13040, AT3G15510, AT3G54390, AT4G01680, AT4G13980, AT4G36870, AT4G37790, AT4G38620, AT5G02840, AT5G03150, AT5G18960, AT5G41920, AT5G59450, AT5G60890, AT5G62430, AT1G01720, AT1G03970, AT1G07640, AT1G25560, AT1G29160, AT1G32240, AT1G70000, AT1G74930, AT1G79430, AT1G80840, AT2G28810, AT2G44940, AT2G46590, AT2G46680, AT3G11280, AT3G15210, AT3G15500, AT3G19580, AT3G23210, AT3G45610, AT3G49690, AT3G58710, AT3G60490, AT4G17230, AT4G27410, AT4G31800, AT4G34410, AT4G36710, AT4G37180, AT5G04760, AT5G05790, AT5G47640, AT5G49520, AT5G62020, AT5G64750, AT1G29950, AT1G65620, AT1G77450, AT2G24260, AT2G24790, AT2G37260, AT2G45160, AT3G16770, AT4G00730, AT4G30080, AT4G37850, AT5G16560, AT5G49300, AT5G53200, AT5G57660, AT1G04445, AT1G07520, AT1G30970, AT1G59750, AT2G25180, AT2G28510, AT2G38880, AT2G41900, AT3G17609, AT3G22100, AT3G23690, AT3G50650, AT3G57800, AT3G62420, AT4G36730, AT4G36920, AT5G21960, AT5G25810, AT5G51980, AT1G01060, AT1G10170, AT1G19000, AT1G22190, AT1G51700, AT1G78080, AT2G13960, AT3G29035, AT3G54620, AT4G17500, AT5G05410, AT5G13180, AT5G17810, AT5G18270, AT5G67190, AT1G32360, AT1G34190, AT1G68920, AT1G75540, AT2G43000, AT3G24520, AT3G50260, AT1G14350, AT1G34180, AT1G34370, AT1G58220, AT1G74250, AT1G77950, AT2G18550, AT2G22850, AT2G27050, AT2G35550, AT2G35940, AT2G38470, AT2G43500, AT2G44430, AT3G04670, AT3G07650, AT3G22780, AT3G23250, AT3G24120, AT3G24860, AT3G25790, AT3G50700, AT4G18890, AT4G36240, AT5G10140, AT5G14000, AT5G17300, AT5G25470, AT5G28770, AT5G51910, AT5G65640
17306	AT4G29700	239	AT1G06850, AT1G07980, AT1G19210, AT1G27730, AT1G30650, AT1G79700, AT2G17150, AT2G20110, AT2G24260, AT2G24790, AT2G27110, AT2G27470, AT2G28200, AT2G40620, AT3G01220, AT3G06740, AT3G11450, AT3G16280, AT3G22780, AT3G53820, AT3G55980, AT4G06598, AT4G16141, AT4G17750, AT4G36730, AT4G40060, AT5G02840, AT5G04240, AT5G04390, AT5G13910, AT5G20730, AT5G24590, AT5G46760, AT5G47370, AT5G51780, AT5G51790, AT5G58900, AT5G65790, AT5G66320, AT1G03040, AT1G06040, AT1G10610, AT1G14350, AT1G19000, AT1G19350, AT1G19850, AT1G36060, AT1G45249, AT1G51190, AT1G62990, AT1G74840, AT1G75340, AT1G77200, AT1G77920, AT1G79580, AT2G21320, AT2G22430, AT2G28350, AT2G33500, AT2G33720, AT2G36080, AT2G44910, AT2G45050, AT2G46310, AT2G46400, AT3G11020, AT3G20840, AT3G20910, AT3G21175, AT3G44290, AT3G48430, AT3G51080, AT3G60630, AT3G63350, AT4G01120, AT4G16430, AT4G34000, AT4G34410, AT4G35900, AT4G36780, AT4G38900, AT4G38960, AT5G05660, AT5G06950, AT5G12850, AT5G16560, AT5G43270, AT5G49300, AT5G59820, AT5G60120, AT5G60890, AT5G63420, AT5G63790, AT5G67580, AT1G26945, AT1G53170, AT1G64530, AT1G75540, AT1G79180, AT2G23290, AT2G26150, AT2G35940, AT2G38300, AT2G41900, AT2G46830, AT3G02990, AT3G09600, AT3G10760, AT3G48920, AT3G58120, AT3G60030, AT4G16750, AT4G24240, AT4G38620, AT5G14750, AT5G19790, AT5G37260, AT5G41920, AT5G42520, AT5G44180, AT5G51190, AT5G57150, AT5G63470, AT1G17310, AT1G22640, AT1G22810, AT1G26870, AT1G50420, AT1G51070, AT1G68640, AT1G71520, AT1G72210, AT1G77450, AT1G78540, AT1G80590, AT2G16720, AT2G20280, AT2G24680, AT2G30470, AT2G36890, AT2G46810, AT3G11100, AT3G22760, AT3G54220, AT3G54320, AT3G54620, AT3G58710, AT3G60530, AT4G00730, AT4G05100, AT4G08250, AT4G36620, AT5G03150, AT5G15150, AT5G41030, AT5G45260, AT5G57620, AT5G59340, AT5G65640, AT1G02220, AT1G10120, AT1G13300, AT1G15720, AT1G16490, AT1G18960, AT1G25470, AT1G26260, AT1G34190, AT1G43700, AT1G71260, AT1G72050, AT2G24681, AT2G33550, AT2G38880, AT2G39880, AT2G45880, AT3G02830, AT3G07500, AT3G09735, AT3G18990, AT3G50750, AT4G09460, AT4G18020, AT5G03740, AT5G06110, AT5G08130, AT5G15480, AT5G15850, AT5G44160, AT5G44260, AT5G52170, AT5G54680, AT5G62000, AT1G07530, AT1G10170, AT1G20700, AT1G25550, AT1G33280, AT1G42990, AT1G49480, AT1G66810, AT1G71130, AT1G74250, AT1G80840, AT2G30340, AT2G32250, AT2G34710, AT2G34830, AT2G42300, AT2G43010, AT2G44430, AT2G45410, AT2G47460, AT3G06410, AT3G11580, AT3G13040, AT3G23690, AT3G47640, AT3G53370, AT3G54430, AT3G61890, AT4G00270, AT4G02590, AT4G04450, AT4G17230, AT4G24060, AT4G25210, AT4G29930, AT4G32040, AT5G01200, AT5G04340, AT5G15160, AT5G15210, AT5G22570, AT5G43650, AT5G44080, AT5G53290, AT5G63280, AT5G67450
17307	AT4G29720	282	AT1G02250, AT1G09770, AT1G12610, AT1G19210, AT1G61730, AT1G72740, AT1G74500, AT1G77200, AT1G77450, AT2G24790, AT2G36400, AT2G38300, AT2G40350, AT2G46410, AT3G02550, AT3G03450, AT3G07500, AT3G52910, AT3G53370, AT3G54320, AT4G09460, AT4G17460, AT4G36930, AT4G37940, AT5G01900, AT5G03740, AT5G06960, AT5G10510, AT5G11050, AT5G22570, AT5G25790, AT5G28300, AT5G44180, AT5G53200, AT5G59570, AT5G60120, AT5G63790, AT1G06040, AT1G13260, AT1G26680, AT1G32640, AT1G70000, AT1G71260, AT1G79700, AT2G16720, AT2G23340, AT2G28450, AT2G30130, AT2G31280, AT2G44840, AT2G46830, AT3G11440, AT3G16770, AT3G17609, AT3G23240, AT3G24520, AT3G25890, AT4G17490, AT4G17500, AT4G25490, AT4G36780, AT4G37180, AT5G06110, AT5G14000, AT5G25190, AT5G25475, AT5G39660, AT5G48150, AT5G52170, AT5G59820, AT5G61600, AT5G63280, AT5G65310, AT1G03040, AT1G10480, AT1G22190, AT1G23380, AT1G33240, AT1G49480, AT1G75710, AT1G76320, AT1G77920, AT2G04890, AT2G22770, AT2G31370, AT2G38880, AT2G43280, AT2G44910, AT3G09735, AT3G11450, AT3G15510, AT3G27010, AT3G57390, AT3G57480, AT3G57800, AT4G16430, AT4G16750, AT4G34990, AT4G35040, AT4G36870, AT4G37540, AT4G38960, AT4G39410, AT5G12850, AT5G14280, AT5G20730, AT5G38140, AT5G47370, AT5G60890, AT1G06180, AT1G08010, AT1G26870, AT1G34180, AT1G51070, AT1G51600, AT1G54330, AT1G66140, AT1G75080, AT1G79180, AT2G01940, AT2G17040, AT2G20280, AT2G30470, AT3G16857, AT3G18990, AT3G19860, AT3G22760, AT3G46600, AT3G47620, AT3G48160, AT3G58120, AT3G58190, AT4G00730, AT4G02560, AT4G34000, AT4G34680, AT4G36620, AT5G51190, AT5G62165, AT5G62940, AT5G65640, AT1G01060, AT1G49560, AT1G51140, AT1G63100, AT2G03060, AT2G24650, AT2G29060, AT2G35940, AT2G38090, AT2G47190, AT3G04930, AT3G06410, AT3G16940, AT3G22170, AT4G00150, AT4G14410, AT4G36920, AT5G11260, AT5G16560, AT5G26749, AT5G39820, AT5G44260, AT5G47140, AT5G49300, AT1G01520, AT1G01720, AT1G07980, AT1G08000, AT1G25560, AT1G28520, AT1G30650, AT1G35460, AT1G44830, AT1G49720, AT1G53170, AT1G54060, AT1G69490, AT1G71520, AT1G74660, AT1G77640, AT2G22850, AT2G34830, AT2G46510, AT2G47070, AT3G06250, AT3G19290, AT3G20770, AT3G22780, AT3G25990, AT3G47500, AT3G50060, AT3G53600, AT3G55980, AT3G58630, AT3G58710, AT3G59470, AT4G02640, AT4G09180, AT4G24470, AT4G30935, AT4G31270, AT4G32040, AT4G35580, AT4G37730, AT5G02030, AT5G16540, AT5G17490, AT5G37260, AT5G47220, AT5G47230, AT5G47390, AT5G57390, AT5G65070, AT5G65080, AT5G65100, AT1G02030, AT1G14685, AT1G16640, AT1G22985, AT1G32730, AT1G34190, AT1G66350, AT1G66600, AT1G68550, AT1G69540, AT2G01060, AT2G01930, AT2G23290, AT2G34720, AT2G40470, AT2G41070, AT2G44430, AT2G47210, AT3G10500, AT3G20310, AT3G53820, AT4G12240, AT4G13980, AT4G17750, AT4G21610, AT4G25410, AT4G28140, AT4G32010, AT5G02840, AT5G17430, AT5G29000, AT5G47660, AT5G48250, AT5G51980, AT5G67110, AT5G67180, AT5G67450, AT1G07530, AT1G09530, AT1G09710, AT1G31320, AT1G61660, AT1G78600, AT1G78700, AT2G22800, AT2G34140, AT2G36340, AT2G40970, AT2G42430, AT3G01470, AT3G55370, AT3G60390, AT3G60490, AT3G61850, AT4G16780, AT4G25440, AT4G25480, AT4G36990, AT5G05410, AT5G49450, AT5G52510, AT5G53290, AT5G58620, AT5G60200, AT5G60850, AT5G62430
17308	AT4G29730	313	AT1G06040, AT1G06850, AT1G09770, AT1G13450, AT1G13960, AT1G14685, AT1G15720, AT1G16060, AT1G18570, AT1G19850, AT1G21200, AT1G24625, AT1G27740, AT1G29280, AT1G59750, AT1G71130, AT1G71200, AT1G77080, AT1G80010, AT2G17150, AT2G26150, AT2G31180, AT2G34830, AT2G42300, AT2G46830, AT3G06590, AT3G09735, AT3G10470, AT3G21270, AT3G21430, AT3G23690, AT3G24050, AT3G47500, AT3G49930, AT3G54810, AT3G57980, AT3G58710, AT4G00480, AT4G09460, AT4G13040, AT4G13620, AT4G16430, AT4G25610, AT4G28610, AT4G30980, AT4G38960, AT4G39070, AT5G02320, AT5G02840, AT5G08330, AT5G16540, AT5G22890, AT5G23280, AT5G25830, AT5G37800, AT5G44080, AT5G44260, AT5G45580, AT5G46760, AT5G48150, AT5G51910, AT5G52010, AT5G54680, AT5G58010, AT5G62610, AT5G67420, AT5G67580, AT1G03040, AT1G10240, AT1G19350, AT1G25470, AT1G30970, AT1G34370, AT1G44810, AT1G49130, AT1G49720, AT1G50600, AT1G52520, AT1G76890, AT2G04890, AT2G20280, AT2G22430, AT2G25180, AT2G30340, AT2G31370, AT2G35700, AT2G36400, AT2G37120, AT2G40470, AT2G43500, AT2G45880, AT2G47260, AT3G04450, AT3G06740, AT3G11450, AT3G18100, AT3G22170, AT3G60530, AT3G63350, AT4G02560, AT4G17880, AT4G23750, AT4G24470, AT4G25210, AT4G25440, AT4G36930, AT5G06110, AT5G08190, AT5G41920, AT5G47370, AT5G48560, AT5G60850, AT5G66320, AT1G01260, AT1G03840, AT1G08970, AT1G10120, AT1G29160, AT1G42990, AT1G44830, AT1G68920, AT1G72050, AT1G72650, AT1G75080, AT2G06200, AT2G20400, AT2G21230, AT2G22770, AT2G37060, AT2G40260, AT2G43280, AT3G01220, AT3G02830, AT3G10800, AT3G19510, AT3G20770, AT3G27010, AT3G46600, AT3G47640, AT3G47710, AT3G48590, AT3G51120, AT3G53340, AT3G53370, AT3G60630, AT4G17460, AT4G31920, AT4G32010, AT4G34990, AT4G37180, AT5G03150, AT5G06770, AT5G08790, AT5G18270, AT5G28300, AT5G45300, AT5G60890, AT5G65310, AT1G06910, AT1G08010, AT1G09540, AT1G10170, AT1G51190, AT1G56170, AT1G58110, AT1G59530, AT1G63030, AT1G64530, AT1G69170, AT1G73730, AT1G77640, AT1G79700, AT2G18160, AT2G40970, AT3G11580, AT3G16770, AT3G19860, AT3G25730, AT3G25790, AT3G47620, AT3G49760, AT3G55370, AT3G61830, AT4G13640, AT4G17500, AT4G17750, AT4G20380, AT4G27240, AT4G35580, AT4G37940, AT4G38900, AT5G05660, AT5G08130, AT5G17430, AT5G37020, AT5G51190, AT5G51990, AT5G52830, AT5G59570, AT1G17460, AT1G32640, AT1G51140, AT1G72210, AT1G76880, AT2G24260, AT2G30470, AT2G30590, AT2G38300, AT3G12680, AT3G19184, AT3G22100, AT3G44750, AT3G56400, AT4G00238, AT4G06634, AT4G16141, AT4G23980, AT4G29100, AT4G32800, AT4G36710, AT4G38180, AT5G06510, AT5G13330, AT5G13910, AT5G14010, AT5G14750, AT5G16560, AT5G39660, AT5G41315, AT5G42630, AT5G42780, AT5G62000, AT5G65070, AT1G01350, AT1G10610, AT1G21910, AT1G22070, AT1G22190, AT1G26870, AT1G28360, AT1G30330, AT1G49480, AT1G53170, AT1G61730, AT1G70000, AT1G74840, AT2G20110, AT2G22760, AT2G39880, AT2G41710, AT2G41900, AT2G44840, AT2G45050, AT2G46410, AT2G47070, AT2G47210, AT3G20310, AT3G50700, AT3G52910, AT4G01550, AT4G09180, AT4G23810, AT4G24240, AT4G25470, AT4G28140, AT4G30935, AT4G31800, AT4G35270, AT4G35900, AT5G03740, AT5G04240, AT5G04760, AT5G22570, AT5G24590, AT5G48670, AT5G62020, AT5G66870, AT5G67450, AT1G06070, AT1G30490, AT1G49950, AT1G54060, AT1G57560, AT1G64380, AT1G75340, AT1G75710, AT2G20180, AT2G21240, AT2G24830, AT2G29660, AT2G35530, AT2G36080, AT2G36340, AT2G40620, AT2G41070, AT3G07500, AT3G16870, AT3G17609, AT3G22780, AT3G25710, AT3G46640, AT3G50260, AT3G52250, AT3G57480, AT4G18890, AT4G35040, AT4G37650, AT4G39160, AT5G06960, AT5G15150, AT5G26880, AT5G28040, AT5G64220
17309	AT4G29735	167	AT1G01720, AT1G06040, AT1G09540, AT1G10170, AT1G22190, AT1G42990, AT1G62300, AT1G62975, AT1G74500, AT1G76890, AT1G78080, AT1G80840, AT2G22840, AT2G30130, AT2G37120, AT2G45050, AT3G09735, AT3G10800, AT3G15210, AT3G60530, AT4G17230, AT4G17460, AT4G36900, AT4G40060, AT5G08790, AT5G26660, AT5G42630, AT5G63790, AT5G64750, AT5G65210, AT5G67300, AT1G25560, AT2G23320, AT2G38470, AT2G40140, AT3G16770, AT3G50260, AT3G62420, AT4G17490, AT4G17500, AT4G18880, AT4G23810, AT5G01380, AT5G05410, AT5G06960, AT5G47230, AT5G49520, AT5G59820, AT5G61600, AT1G08010, AT1G10120, AT1G19350, AT1G25550, AT1G26945, AT1G26960, AT1G43160, AT1G50600, AT1G72210, AT2G22430, AT2G25180, AT2G36080, AT2G36400, AT2G40620, AT3G01220, AT3G06250, AT3G23690, AT3G54810, AT3G58120, AT4G01120, AT4G36730, AT4G36990, AT4G37790, AT5G08130, AT5G45420, AT5G47370, AT5G49450, AT1G13260, AT1G32640, AT1G53910, AT1G77450, AT2G01570, AT2G42430, AT2G44840, AT2G46680, AT3G06590, AT3G19580, AT3G53600, AT4G02590, AT4G31800, AT4G34410, AT4G36710, AT4G37180, AT5G04760, AT5G05790, AT5G52510, AT5G62020, AT5G62430, AT1G09770, AT1G74840, AT2G30340, AT3G11450, AT3G44750, AT3G51910, AT4G16141, AT4G21610, AT4G23750, AT4G36930, AT5G14000, AT5G24590, AT5G41020, AT1G34370, AT1G69810, AT2G16720, AT2G23340, AT2G38090, AT3G14230, AT3G49850, AT3G58710, AT4G33880, AT4G35040, AT5G10030, AT5G13180, AT5G51780, AT5G58010, AT1G19000, AT1G50640, AT1G53170, AT1G71130, AT1G71520, AT1G75710, AT1G77920, AT2G22770, AT2G30250, AT2G38250, AT2G40340, AT2G47890, AT3G01470, AT3G25730, AT3G29035, AT3G54620, AT5G04340, AT5G18270, AT5G52020, AT1G07530, AT1G27730, AT1G51700, AT1G68670, AT1G68840, AT2G33710, AT2G37060, AT2G46410, AT3G04670, AT3G55980, AT4G09180, AT4G11070, AT5G15130, AT5G43650, AT1G01060, AT1G51070, AT1G66230, AT2G26150, AT3G22830, AT3G49530, AT3G50060, AT4G37650, AT5G16600, AT5G47640
17310	AT4G29740	320	AT1G06850, AT1G07980, AT1G10320, AT1G20640, AT1G28370, AT1G32150, AT1G42990, AT1G45249, AT1G52520, AT1G62975, AT1G74250, AT1G74840, AT1G76880, AT1G77640, AT2G13960, AT2G28160, AT2G28550, AT2G32250, AT2G33835, AT2G38090, AT3G06250, AT3G07340, AT3G10490, AT3G11020, AT3G16940, AT3G19360, AT3G19510, AT3G20310, AT3G24120, AT3G48430, AT3G53370, AT3G54810, AT3G56400, AT3G57480, AT3G59470, AT4G06634, AT4G12020, AT4G13620, AT4G17570, AT4G31800, AT5G04410, AT5G04760, AT5G05660, AT5G11260, AT5G18270, AT5G20730, AT5G22220, AT5G24590, AT5G25830, AT5G47390, AT5G48150, AT5G52010, AT5G56270, AT5G59450, AT5G62610, AT5G63470, AT5G65070, AT5G65100, AT5G67420, AT1G01010, AT1G01350, AT1G06040, AT1G09530, AT1G10170, AT1G18750, AT1G19000, AT1G19490, AT1G20980, AT1G22985, AT1G32640, AT1G32870, AT1G44830, AT1G51070, AT1G51700, AT1G66350, AT1G68670, AT1G69810, AT1G71130, AT1G71520, AT1G72740, AT1G73730, AT1G75710, AT1G78080, AT2G02740, AT2G02820, AT2G03060, AT2G22630, AT2G25900, AT2G28450, AT2G34140, AT2G36960, AT2G38250, AT2G44430, AT2G47460, AT2G47520, AT3G01220, AT3G07650, AT3G09600, AT3G11580, AT3G12680, AT3G21430, AT3G22170, AT3G24860, AT3G46090, AT3G50260, AT3G51910, AT3G53600, AT3G57390, AT3G61630, AT4G09460, AT4G10350, AT4G18880, AT4G22070, AT4G25440, AT4G30080, AT4G30980, AT4G32010, AT4G37790, AT4G37850, AT5G01310, AT5G01380, AT5G03150, AT5G05090, AT5G06110, AT5G15150, AT5G17810, AT5G18550, AT5G22570, AT5G45580, AT5G46760, AT5G47220, AT5G52510, AT5G64220, AT5G64750, AT5G65210, AT5G66320, AT5G66870, AT1G08000, AT1G13600, AT1G14920, AT1G19850, AT1G24625, AT1G28360, AT1G29280, AT1G34190, AT1G34370, AT1G52890, AT1G69310, AT1G69580, AT1G77920, AT2G28500, AT2G28510, AT2G31180, AT2G40950, AT2G41130, AT2G42280, AT2G42430, AT3G04850, AT3G06490, AT3G10030, AT3G11280, AT3G13810, AT3G25730, AT3G50410, AT3G56770, AT3G57800, AT3G60490, AT4G00238, AT4G12750, AT4G12850, AT4G16141, AT4G20970, AT5G05770, AT5G06960, AT5G09330, AT5G10510, AT5G13180, AT5G41020, AT5G49200, AT5G58620, AT5G67180, AT5G67580, AT1G10120, AT1G14685, AT1G21910, AT1G25560, AT1G26945, AT1G50640, AT1G62300, AT1G66470, AT1G68840, AT1G69170, AT1G76890, AT1G79180, AT1G79700, AT1G80840, AT2G21230, AT2G22200, AT2G24790, AT2G25180, AT2G26150, AT2G30130, AT2G30470, AT2G31370, AT2G35530, AT2G35550, AT2G36080, AT2G36400, AT2G37260, AT2G37430, AT2G38470, AT2G45680, AT2G46270, AT2G47070, AT3G02830, AT3G06410, AT3G09735, AT3G10500, AT3G10800, AT3G11450, AT3G19500, AT3G19580, AT3G22760, AT3G46600, AT3G47640, AT3G52910, AT3G55980, AT3G60030, AT4G00940, AT4G01120, AT4G02640, AT4G11660, AT4G18450, AT4G19990, AT4G21610, AT4G34000, AT4G34410, AT4G36930, AT4G37180, AT4G39160, AT5G02840, AT5G15130, AT5G16540, AT5G24110, AT5G26880, AT5G40330, AT5G40880, AT5G43170, AT5G48250, AT5G51190, AT5G51990, AT5G57150, AT5G58900, AT5G61600, AT5G62020, AT5G64810, AT1G03800, AT1G17520, AT1G19210, AT1G25550, AT1G26260, AT1G49475, AT1G51140, AT1G67310, AT1G69540, AT1G72210, AT2G01430, AT2G17040, AT2G20400, AT2G20880, AT2G22760, AT2G30340, AT2G36270, AT2G40260, AT2G45120, AT2G45410, AT3G14230, AT3G18400, AT3G50060, AT4G08250, AT4G24470, AT4G25560, AT4G39070, AT4G39780, AT5G01200, AT5G08790, AT5G47670, AT5G49520, AT5G59340, AT5G63260, AT5G65050, AT5G67300, AT1G01030, AT1G10480, AT1G21200, AT1G27730, AT1G28050, AT1G65330, AT1G75540, AT2G22750, AT2G41835, AT2G43000, AT2G45160, AT3G08505, AT3G16280, AT3G16350, AT3G46640, AT3G50650, AT3G51080, AT3G61890, AT4G01720, AT4G17490, AT4G18170, AT4G35550, AT4G36900, AT5G07100, AT5G28770, AT5G46350, AT5G57620, AT5G65310
17311	AT4G29750	313	AT1G02220, AT1G04990, AT1G08000, AT1G10320, AT1G13300, AT1G14685, AT1G19220, AT1G30330, AT1G30650, AT1G32150, AT1G51600, AT1G64380, AT1G68150, AT1G69600, AT1G70000, AT1G76350, AT2G17150, AT2G24790, AT2G25900, AT2G31310, AT2G37120, AT2G40970, AT3G01220, AT3G06590, AT3G10030, AT3G12480, AT3G14230, AT3G16350, AT3G18990, AT3G19860, AT3G22170, AT3G24860, AT3G53370, AT3G58120, AT3G58710, AT4G12850, AT4G13980, AT4G17460, AT4G30080, AT4G30980, AT4G31920, AT4G36780, AT5G05090, AT5G11260, AT5G15130, AT5G26749, AT5G28770, AT5G42520, AT5G42630, AT5G44080, AT5G45420, AT5G48150, AT5G51980, AT5G60850, AT5G61600, AT5G62000, AT5G63260, AT5G67450, AT1G07980, AT1G09530, AT1G12860, AT1G17040, AT1G29560, AT1G32640, AT1G49560, AT1G68920, AT1G76320, AT1G76890, AT2G35550, AT2G45050, AT2G46410, AT3G04850, AT3G08505, AT3G10480, AT3G11450, AT3G24050, AT3G25730, AT3G47500, AT3G54390, AT3G60030, AT3G60530, AT3G61250, AT3G61630, AT4G09180, AT4G17230, AT4G18020, AT4G21440, AT4G25490, AT4G32800, AT4G38070, AT4G39410, AT4G39780, AT5G05550, AT5G08330, AT5G12870, AT5G43650, AT5G58010, AT5G62165, AT5G62610, AT5G66870, AT1G21450, AT1G35560, AT1G52880, AT1G58110, AT1G62300, AT1G68550, AT1G69310, AT1G72010, AT1G74430, AT1G80840, AT2G02820, AT2G23760, AT2G31230, AT2G31730, AT2G33480, AT2G38470, AT2G46510, AT2G47520, AT3G10500, AT3G19290, AT3G19580, AT3G28910, AT3G53600, AT3G54220, AT3G55980, AT3G57980, AT3G61890, AT4G12240, AT4G18880, AT4G25470, AT4G33880, AT4G34000, AT4G36900, AT5G21960, AT5G47220, AT5G54230, AT5G63790, AT1G06070, AT1G17590, AT1G64620, AT1G78700, AT2G02070, AT2G21240, AT2G23290, AT2G27050, AT2G38340, AT2G44730, AT2G45120, AT2G45880, AT3G01330, AT3G03450, AT3G09735, AT3G12130, AT3G15500, AT3G18960, AT3G19360, AT3G19510, AT3G20310, AT3G20840, AT3G22780, AT3G45260, AT3G49850, AT3G50870, AT3G58630, AT4G25210, AT4G25610, AT4G29100, AT4G35580, AT5G03740, AT5G07580, AT5G08520, AT5G15210, AT5G24930, AT5G26880, AT5G41200, AT5G42700, AT5G44180, AT5G53980, AT5G63470, AT5G64810, AT5G65050, AT1G01720, AT1G18750, AT1G19350, AT1G32730, AT1G32870, AT1G34370, AT1G51190, AT1G64105, AT1G79700, AT2G16770, AT2G25650, AT2G34140, AT2G37260, AT2G44430, AT2G45160, AT3G04670, AT3G05690, AT3G10800, AT4G01120, AT4G01250, AT4G22070, AT4G30935, AT4G36240, AT5G06100, AT5G06770, AT5G11270, AT5G14750, AT5G44260, AT1G02250, AT1G30500, AT1G53170, AT1G54060, AT1G71520, AT1G75080, AT1G79180, AT2G22850, AT2G24570, AT2G47850, AT2G47890, AT3G02550, AT3G02830, AT3G21810, AT4G01540, AT4G15090, AT4G29000, AT4G34680, AT4G36710, AT5G06960, AT5G14000, AT5G17490, AT5G23090, AT5G23280, AT5G56270, AT5G58900, AT5G65790, AT5G67190, AT1G18835, AT1G19000, AT1G22190, AT1G25580, AT1G28470, AT1G59750, AT1G69810, AT1G72360, AT1G75540, AT2G22540, AT2G31180, AT2G37630, AT2G40470, AT3G06250, AT3G09370, AT3G18380, AT3G20910, AT3G47710, AT3G50700, AT3G52250, AT3G52440, AT3G52910, AT3G54430, AT3G55730, AT4G00540, AT4G17880, AT4G29930, AT4G33280, AT4G35040, AT4G36920, AT4G37850, AT4G37940, AT5G26660, AT5G38140, AT5G51910, AT5G53040, AT5G59450, AT5G64220, AT1G09770, AT1G10120, AT1G10610, AT1G14350, AT1G16060, AT1G52150, AT1G63650, AT1G66550, AT1G69010, AT1G72050, AT1G74840, AT2G02740, AT2G33550, AT2G41130, AT3G02990, AT3G06410, AT3G16770, AT3G47640, AT3G50410, AT3G54340, AT4G01550, AT4G16610, AT4G29230, AT4G35590, AT4G36740, AT5G01200, AT5G01310, AT5G01380, AT5G06710, AT5G08070, AT5G09330, AT5G15060, AT5G18560, AT5G22290, AT5G43250, AT5G51990, AT5G59780, AT5G61590
17312	AT4G29770	301	AT1G01060, AT1G02220, AT1G02230, AT1G20640, AT1G32360, AT1G44810, AT1G54830, AT1G58220, AT1G71130, AT1G76350, AT1G78700, AT2G13960, AT2G25180, AT2G27110, AT2G28550, AT2G30130, AT2G36960, AT2G37630, AT2G43280, AT3G04060, AT3G07340, AT3G09735, AT3G12130, AT3G19290, AT3G19580, AT3G20770, AT3G21430, AT3G24490, AT3G46600, AT3G49930, AT3G54430, AT3G54810, AT3G60530, AT4G00150, AT4G02640, AT4G06634, AT4G19990, AT4G28610, AT4G31550, AT4G32040, AT4G34000, AT4G37850, AT5G01310, AT5G03415, AT5G04760, AT5G05660, AT5G08520, AT5G14750, AT5G15150, AT5G16560, AT5G17490, AT5G28040, AT5G50570, AT5G59820, AT5G63260, AT5G65640, AT5G66870, AT1G01720, AT1G06070, AT1G13960, AT1G17520, AT1G18750, AT1G25550, AT1G32870, AT1G55110, AT1G58110, AT1G62300, AT1G68670, AT1G68840, AT1G68920, AT1G71520, AT1G80840, AT2G22760, AT2G24570, AT2G28350, AT2G33710, AT2G35530, AT2G44940, AT2G47190, AT2G47890, AT3G12480, AT3G16857, AT3G23220, AT3G26620, AT3G28920, AT3G48590, AT3G55730, AT3G59470, AT4G01250, AT4G15090, AT4G24470, AT4G25410, AT4G31800, AT4G35040, AT4G36900, AT4G36990, AT4G38900, AT5G01200, AT5G06770, AT5G06950, AT5G08190, AT5G11260, AT5G15210, AT5G19490, AT5G22570, AT5G39820, AT5G43650, AT5G49520, AT5G58620, AT5G60690, AT1G01030, AT1G02340, AT1G05710, AT1G06850, AT1G14580, AT1G22810, AT1G24625, AT1G28420, AT1G30490, AT1G35460, AT1G43160, AT1G56170, AT1G66810, AT1G68150, AT1G69490, AT1G72210, AT1G77640, AT1G80590, AT2G22770, AT2G29060, AT2G37430, AT2G38250, AT2G38340, AT2G41835, AT2G42300, AT2G46270, AT2G46770, AT2G47460, AT3G23250, AT3G24050, AT3G24120, AT3G44350, AT3G46080, AT3G48440, AT3G53820, AT3G54320, AT3G54340, AT3G60490, AT4G18890, AT4G32890, AT4G34410, AT4G36540, AT4G36620, AT4G37260, AT5G04240, AT5G06710, AT5G07100, AT5G13330, AT5G17260, AT5G24110, AT5G40330, AT5G42630, AT5G45420, AT5G53950, AT5G53980, AT5G57620, AT5G61890, AT5G64060, AT1G01010, AT1G05805, AT1G07530, AT1G12890, AT1G18400, AT1G19210, AT1G25470, AT1G27370, AT1G64105, AT1G69810, AT1G74250, AT1G79180, AT2G04890, AT2G16770, AT2G24260, AT2G26150, AT2G30340, AT2G40340, AT2G43500, AT2G45050, AT2G47850, AT3G04930, AT3G05690, AT3G08500, AT3G09230, AT3G10800, AT3G19360, AT3G23230, AT3G28910, AT3G44750, AT3G52910, AT3G53370, AT3G55980, AT3G56980, AT3G59060, AT3G61150, AT4G00480, AT4G12750, AT4G23810, AT5G11050, AT5G18270, AT5G21960, AT5G38140, AT5G48250, AT5G51190, AT5G52830, AT5G58340, AT5G58900, AT5G60120, AT5G61600, AT5G63280, AT5G63470, AT1G08010, AT1G09530, AT1G10320, AT1G13260, AT1G17920, AT1G18570, AT1G27730, AT1G29280, AT1G30650, AT1G42990, AT1G44830, AT1G49480, AT1G50640, AT1G65620, AT1G70000, AT1G74500, AT1G75340, AT1G75390, AT2G20110, AT2G34830, AT2G38470, AT2G40140, AT2G41070, AT2G42150, AT2G44840, AT3G02990, AT3G10500, AT3G12250, AT3G14230, AT3G15210, AT3G16870, AT3G46640, AT3G48430, AT3G49940, AT3G58630, AT3G60110, AT3G61830, AT3G63350, AT4G01120, AT4G01280, AT4G06746, AT4G17880, AT4G25610, AT5G05090, AT5G08790, AT5G12850, AT5G25830, AT5G28530, AT5G44210, AT5G47640, AT5G63790, AT5G64750, AT5G65050, AT5G67190, AT1G07980, AT1G34180, AT1G43700, AT1G63100, AT1G75710, AT1G77920, AT2G04880, AT2G17040, AT2G21240, AT2G23290, AT2G24790, AT2G25000, AT2G34720, AT2G36400, AT2G46830, AT3G04670, AT3G16940, AT3G60030, AT4G09460, AT4G13980, AT4G24150, AT4G28140, AT4G37540, AT4G38960, AT5G12840, AT5G17810, AT5G67450
17313	AT4G29780	122	AT1G01720, AT1G13260, AT1G19210, AT1G27730, AT1G32640, AT1G44830, AT1G74930, AT1G75390, AT1G77640, AT1G80840, AT2G18160, AT2G26150, AT2G27050, AT2G28160, AT2G38470, AT3G07340, AT3G11020, AT3G15210, AT3G19580, AT3G22830, AT3G28920, AT3G51910, AT3G53600, AT3G54810, AT3G55980, AT3G62420, AT4G17500, AT4G31800, AT4G34410, AT5G04760, AT5G05410, AT5G08790, AT5G22570, AT5G40880, AT5G45580, AT5G51990, AT5G59820, AT5G63790, AT1G12610, AT1G22190, AT1G25560, AT1G29160, AT1G53170, AT1G68150, AT1G68840, AT1G74840, AT1G78080, AT2G13960, AT2G23320, AT2G30130, AT2G40140, AT2G44840, AT3G16770, AT3G46600, AT3G49940, AT4G16780, AT4G17490, AT4G23750, AT4G25470, AT4G25490, AT5G59450, AT1G62300, AT2G16720, AT2G24570, AT2G46510, AT3G15500, AT4G01720, AT4G17230, AT4G36900, AT4G37180, AT4G37260, AT5G37260, AT5G47220, AT5G47390, AT5G61600, AT1G77450, AT2G46400, AT2G46680, AT3G16350, AT4G11660, AT4G25480, AT4G27410, AT4G36990, AT5G24590, AT5G47230, AT5G47640, AT5G49450, AT5G62020, AT5G62430, AT5G49520, AT1G19700, AT1G43160, AT1G50600, AT2G21240, AT2G22760, AT2G22800, AT2G33710, AT3G04930, AT3G49530, AT4G38900, AT4G40060, AT5G03740, AT5G12840, AT1G06040, AT1G10170, AT2G40470, AT4G23810, AT4G31550, AT5G44210, AT5G67190, AT1G07530, AT2G22430, AT2G37430, AT2G47260, AT3G12480, AT4G18880, AT5G04340, AT5G07100, AT5G15130, AT1G28370, AT2G37120, AT3G50060
17314	AT4G29790	268	AT1G01720, AT1G08010, AT1G10170, AT1G20980, AT1G68670, AT1G79840, AT2G22760, AT2G24260, AT2G24570, AT2G41710, AT3G07340, AT3G16350, AT3G16857, AT3G19580, AT3G28920, AT3G49940, AT3G54810, AT4G30935, AT4G37540, AT5G04410, AT5G08330, AT5G16560, AT5G18960, AT5G22570, AT5G40880, AT1G01350, AT1G05230, AT1G18960, AT1G19210, AT1G21200, AT1G21340, AT1G29950, AT1G36060, AT1G74930, AT2G24650, AT2G28160, AT2G30130, AT2G30340, AT2G30590, AT2G34720, AT2G40470, AT3G14230, AT3G19860, AT3G44750, AT3G49850, AT4G01250, AT4G13040, AT4G25210, AT4G27410, AT4G32040, AT4G35580, AT5G14140, AT5G19490, AT5G48150, AT5G51910, AT5G60690, AT5G65050, AT5G67450, AT1G10240, AT1G13300, AT1G14685, AT1G21910, AT1G33240, AT1G44830, AT1G72050, AT1G75710, AT2G18160, AT2G35530, AT2G40620, AT3G01220, AT3G56980, AT3G57480, AT3G59470, AT4G12850, AT4G13620, AT4G17460, AT4G31920, AT4G33280, AT4G36780, AT5G03510, AT5G05660, AT5G11260, AT5G15150, AT1G03840, AT1G05805, AT1G22640, AT1G24260, AT1G30330, AT1G47760, AT1G49720, AT1G71520, AT1G77080, AT2G23290, AT2G28550, AT2G31280, AT2G34830, AT2G36080, AT2G36890, AT2G37120, AT2G43140, AT2G45680, AT2G47850, AT3G03260, AT3G06590, AT3G10800, AT3G21175, AT3G27940, AT3G28910, AT3G28917, AT3G53340, AT3G54340, AT3G58120, AT4G00480, AT4G17490, AT4G25440, AT4G25470, AT4G31650, AT4G36730, AT4G38910, AT5G03720, AT5G04240, AT5G28530, AT5G58340, AT5G62000, AT5G65230, AT1G06180, AT1G13960, AT1G19350, AT1G25580, AT1G50600, AT1G63650, AT1G69780, AT1G72650, AT1G76320, AT1G79580, AT2G01940, AT2G21240, AT2G22430, AT2G22840, AT2G28450, AT2G31230, AT2G40200, AT3G01530, AT3G12820, AT3G24120, AT3G60630, AT3G62420, AT4G00730, AT4G08250, AT4G16610, AT4G36160, AT5G09330, AT5G09410, AT5G14010, AT5G45420, AT5G58280, AT1G69810, AT1G76890, AT1G78600, AT2G13960, AT2G20880, AT2G21230, AT2G42400, AT2G47460, AT3G04060, AT3G15500, AT3G21810, AT3G22830, AT3G29035, AT3G57230, AT4G02640, AT4G17230, AT4G17570, AT5G05410, AT5G08790, AT5G18270, AT5G45580, AT5G62610, AT5G63790, AT1G03970, AT1G07520, AT1G25550, AT1G27730, AT1G49480, AT1G51070, AT1G58110, AT1G64530, AT1G73730, AT1G77570, AT2G23320, AT2G38250, AT2G40950, AT3G04850, AT3G10480, AT3G12480, AT3G18990, AT3G24860, AT3G44290, AT3G50260, AT3G55980, AT3G58710, AT4G25400, AT4G37260, AT5G12850, AT1G06040, AT1G17590, AT1G18570, AT1G20640, AT1G22070, AT1G29160, AT1G31320, AT1G32240, AT1G51190, AT1G54060, AT1G56170, AT1G64105, AT1G74650, AT1G77850, AT1G80590, AT2G04880, AT2G14210, AT2G18380, AT2G24790, AT3G02990, AT3G09600, AT3G16770, AT3G16870, AT3G19290, AT3G25790, AT3G61630, AT4G01120, AT4G09460, AT4G10350, AT4G11660, AT4G29000, AT4G29940, AT4G30080, AT5G17490, AT5G18830, AT5G28300, AT5G41020, AT5G45710, AT5G49450, AT5G60850, AT5G63260, AT1G04990, AT1G25250, AT1G28050, AT1G30650, AT1G69580, AT2G23340, AT2G47210, AT2G47520, AT3G06410, AT3G09735, AT3G19510, AT3G20770, AT3G24490, AT3G60580, AT4G09180, AT4G24060, AT4G32010, AT4G35550, AT5G14280, AT5G44080, AT5G51780, AT5G66300, AT5G66320
17315	AT4G29800	293	AT1G07530, AT1G07900, AT1G12610, AT1G19700, AT1G20980, AT1G57560, AT1G64530, AT1G71130, AT1G77850, AT1G79840, AT2G21240, AT2G21900, AT2G27050, AT2G40470, AT2G42300, AT2G42400, AT2G44430, AT2G47070, AT2G47520, AT3G01220, AT3G01330, AT3G02830, AT3G02990, AT3G06410, AT3G09735, AT3G11020, AT3G11100, AT3G48430, AT3G62420, AT4G17750, AT4G17880, AT4G25560, AT4G31650, AT4G38180, AT5G19490, AT5G27580, AT5G38860, AT5G48150, AT5G61600, AT5G62020, AT5G66770, AT1G10170, AT1G10480, AT1G13960, AT1G19350, AT1G19490, AT1G27740, AT1G30490, AT1G32540, AT1G33280, AT1G43700, AT1G49720, AT1G53910, AT1G62300, AT1G68150, AT1G68670, AT1G69780, AT1G71520, AT1G75710, AT1G77080, AT2G03340, AT2G13960, AT2G18160, AT2G23320, AT2G24650, AT2G28160, AT2G29065, AT2G30130, AT2G32250, AT2G35700, AT2G35940, AT2G38250, AT2G40340, AT2G40620, AT2G43500, AT2G44730, AT3G06250, AT3G07340, AT3G10500, AT3G12250, AT3G12977, AT3G19360, AT3G20310, AT3G24050, AT3G24120, AT3G46080, AT3G50260, AT3G55210, AT3G56400, AT3G57980, AT4G03250, AT4G09460, AT4G10350, AT4G18890, AT4G28610, AT4G30980, AT4G31550, AT4G34000, AT4G36990, AT4G37790, AT5G01380, AT5G04410, AT5G08790, AT5G18830, AT5G40880, AT5G42520, AT5G43170, AT5G45260, AT5G48250, AT5G49450, AT5G52660, AT5G54680, AT5G56270, AT5G64750, AT5G64810, AT5G66320, AT5G67300, AT1G10240, AT1G18750, AT1G22985, AT1G33240, AT1G43160, AT1G50600, AT1G65330, AT1G66470, AT1G69600, AT1G76320, AT1G77920, AT1G80010, AT2G01060, AT2G01430, AT2G04890, AT2G19810, AT2G23340, AT2G24260, AT2G33480, AT2G44910, AT2G46310, AT3G15210, AT3G20910, AT3G49760, AT3G57800, AT3G61630, AT4G16430, AT4G23550, AT4G37180, AT5G06110, AT5G13180, AT5G14280, AT5G20730, AT5G25790, AT5G38140, AT5G66870, AT1G08320, AT1G14580, AT1G21200, AT1G21450, AT1G50420, AT1G71450, AT2G16720, AT2G20400, AT2G31280, AT2G31730, AT2G46680, AT3G01600, AT3G04060, AT3G14180, AT3G22170, AT3G24490, AT3G46640, AT3G47640, AT3G50410, AT3G56770, AT3G60530, AT4G01280, AT4G01720, AT4G05170, AT4G20380, AT4G21340, AT4G27410, AT4G34610, AT4G36900, AT4G37850, AT4G40060, AT5G02320, AT5G06839, AT5G12840, AT5G13080, AT5G39760, AT5G41020, AT5G45710, AT5G51790, AT5G52020, AT5G52830, AT5G57620, AT5G59450, AT5G62165, AT5G64220, AT1G08010, AT1G20640, AT1G27730, AT1G29280, AT1G32870, AT1G51700, AT1G59640, AT1G63650, AT1G64105, AT1G72050, AT1G76880, AT2G26150, AT2G27300, AT2G28710, AT2G34140, AT2G37430, AT2G46410, AT3G04850, AT3G25730, AT3G28917, AT3G51910, AT3G56980, AT3G57230, AT3G57480, AT4G02640, AT4G11660, AT4G18880, AT4G19990, AT4G23980, AT4G25400, AT4G36740, AT4G37260, AT4G37780, AT4G39160, AT5G04340, AT5G10030, AT5G17300, AT5G23090, AT5G25190, AT5G41030, AT5G43650, AT5G47370, AT5G49200, AT5G49300, AT5G52010, AT5G53200, AT5G67450, AT1G03970, AT1G74840, AT2G34830, AT2G45160, AT3G01470, AT3G16350, AT3G53600, AT4G01120, AT4G13620, AT4G17230, AT4G33880, AT4G34410, AT5G19790, AT5G51780, AT1G05805, AT1G06180, AT1G07520, AT1G34370, AT1G51070, AT1G51600, AT1G52880, AT1G69540, AT1G73730, AT2G18350, AT2G22770, AT2G25900, AT2G28200, AT2G36960, AT2G41835, AT3G07650, AT3G12680, AT3G13540, AT3G18100, AT3G58710, AT4G04450, AT4G29000, AT4G31270, AT4G32040, AT4G36920, AT5G07100, AT5G11260, AT5G15800, AT5G18270, AT5G18550, AT5G47660, AT5G51980, AT5G63790, AT5G67420
17316	AT4G29810	144	AT1G04990, AT1G22070, AT1G30650, AT1G69780, AT1G76880, AT2G24570, AT2G28160, AT3G01470, AT3G09735, AT3G58120, AT4G17460, AT4G28610, AT4G36780, AT5G13180, AT5G15150, AT5G45420, AT5G58900, AT5G63470, AT5G64810, AT1G01060, AT1G01720, AT1G22190, AT1G32640, AT1G33280, AT1G34370, AT1G78540, AT1G80840, AT2G44840, AT3G19580, AT4G23750, AT4G25440, AT4G31550, AT5G24590, AT5G59820, AT5G63790, AT1G21910, AT1G23380, AT1G26960, AT1G44830, AT1G68670, AT1G74660, AT2G18160, AT2G26150, AT2G40620, AT2G47460, AT3G01220, AT3G15210, AT3G19290, AT3G49930, AT4G31920, AT5G04760, AT5G08130, AT5G08330, AT5G11260, AT5G51780, AT5G57660, AT5G64750, AT1G06040, AT1G13300, AT1G14580, AT1G22985, AT1G33240, AT1G51070, AT1G71130, AT2G36890, AT2G37120, AT3G18990, AT3G54220, AT3G54810, AT3G61850, AT4G36990, AT4G37260, AT4G39070, AT5G23280, AT1G19350, AT1G64105, AT1G78080, AT2G24790, AT2G36010, AT3G04060, AT3G10500, AT3G20770, AT3G44750, AT3G62420, AT4G00270, AT4G01250, AT4G16141, AT5G08790, AT1G06070, AT1G27740, AT1G54830, AT1G70000, AT1G77920, AT2G25180, AT2G47210, AT3G04930, AT3G16350, AT3G21175, AT3G54620, AT4G34000, AT5G05410, AT5G20730, AT5G52020, AT5G58010, AT5G65050, AT1G10170, AT1G19850, AT1G29160, AT1G32540, AT1G71520, AT2G30130, AT2G43000, AT3G13040, AT3G46080, AT3G49530, AT4G17490, AT4G17500, AT4G40060, AT5G40330, AT5G52510, AT1G53910, AT2G40340, AT3G06410, AT3G09370, AT3G25730, AT3G50260, AT3G51080, AT4G18880, AT4G31800, AT5G24110, AT5G49450, AT1G05805, AT1G52150, AT1G59750, AT2G22300, AT2G27470, AT2G37630, AT3G17609, AT3G19510, AT4G25210, AT4G32880, AT5G05550, AT5G07680, AT5G67300
17317	AT4G29820	275	AT1G18330, AT1G20640, AT1G21910, AT1G22590, AT1G30970, AT1G34370, AT1G44830, AT1G51600, AT1G59640, AT1G68550, AT1G74250, AT1G74840, AT1G76880, AT2G02740, AT2G20110, AT2G24790, AT2G26150, AT2G27470, AT2G35940, AT2G36080, AT2G40340, AT2G44840, AT2G47460, AT3G09600, AT3G09735, AT3G10030, AT3G11450, AT3G18380, AT3G22780, AT3G28920, AT3G48160, AT3G53370, AT3G55980, AT3G56850, AT3G57230, AT3G61150, AT3G63350, AT4G00150, AT4G16141, AT4G24060, AT4G25210, AT4G29000, AT4G31800, AT4G35270, AT4G36730, AT4G36930, AT4G36990, AT5G07680, AT5G14140, AT5G16560, AT5G17490, AT5G22890, AT5G42630, AT5G45420, AT5G62020, AT5G66320, AT5G67190, AT1G06040, AT1G12610, AT1G14920, AT1G15720, AT1G32360, AT1G70000, AT1G75540, AT1G77080, AT2G30590, AT2G37260, AT2G38340, AT2G40950, AT2G42280, AT3G14230, AT3G25730, AT3G52250, AT4G01280, AT4G05100, AT4G15090, AT4G23980, AT5G09330, AT5G17300, AT5G24590, AT5G37260, AT5G37800, AT5G42520, AT5G45260, AT5G48150, AT5G57660, AT1G01060, AT1G08320, AT1G21450, AT1G29280, AT1G51070, AT1G66350, AT1G68840, AT1G69310, AT1G77920, AT1G79180, AT2G02820, AT2G20400, AT2G29660, AT2G35530, AT2G38470, AT2G40740, AT2G40750, AT2G44940, AT2G47520, AT3G10500, AT3G11260, AT3G18990, AT3G19580, AT3G28910, AT3G57390, AT3G57800, AT3G62420, AT4G02640, AT4G16430, AT4G20380, AT4G25470, AT4G34590, AT4G35040, AT4G39160, AT5G25810, AT5G42780, AT5G47140, AT5G49300, AT5G59450, AT5G60890, AT5G62000, AT5G63790, AT1G02230, AT1G12630, AT1G28450, AT1G32870, AT1G50640, AT1G52890, AT1G75390, AT1G78540, AT1G80590, AT2G22840, AT2G31310, AT2G31730, AT2G37060, AT2G46270, AT2G46590, AT3G04930, AT3G10760, AT3G22170, AT3G52910, AT3G54390, AT3G57920, AT3G58630, AT3G58710, AT4G11660, AT4G25560, AT4G30935, AT5G03740, AT5G06110, AT5G13330, AT5G14000, AT5G16540, AT5G20730, AT5G28650, AT5G63280, AT5G66730, AT1G08000, AT1G16490, AT1G22490, AT1G23380, AT1G50420, AT1G50600, AT1G61730, AT1G68670, AT1G72050, AT1G72740, AT1G78080, AT2G20180, AT2G31180, AT2G31210, AT2G36890, AT2G42400, AT3G49850, AT4G36240, AT4G40060, AT5G06839, AT5G18830, AT5G18960, AT5G28530, AT5G43250, AT5G51980, AT5G57620, AT1G07530, AT1G13260, AT1G17040, AT1G25560, AT1G32150, AT1G58100, AT1G66810, AT1G67310, AT1G68150, AT1G69490, AT1G74500, AT2G04890, AT2G29060, AT2G34720, AT2G45160, AT3G06250, AT3G20310, AT3G56400, AT4G01120, AT4G01250, AT4G12240, AT4G31270, AT4G38910, AT5G03720, AT5G22570, AT5G43270, AT5G47670, AT5G49450, AT5G57390, AT5G62610, AT1G06850, AT1G08970, AT1G14600, AT1G24625, AT1G27730, AT1G32330, AT1G66470, AT1G74930, AT2G16720, AT2G25180, AT2G28550, AT2G37430, AT2G45050, AT2G45120, AT3G15510, AT3G16857, AT3G46070, AT3G46600, AT4G13620, AT4G14410, AT4G23750, AT4G24470, AT4G25610, AT4G34410, AT5G38860, AT5G47230, AT5G47660, AT5G56780, AT5G61600, AT5G66770, AT1G02220, AT1G07640, AT1G19850, AT1G48000, AT1G76580, AT2G03340, AT2G28500, AT2G46310, AT2G46810, AT2G47260, AT3G01330, AT3G03660, AT3G13040, AT4G16750, AT4G36740, AT5G08790, AT5G13910, AT5G17810, AT5G26880, AT5G39610, AT5G41020, AT5G50820, AT5G51910, AT5G51990, AT5G59780, AT5G61590
17318	AT4G29830	204	AT1G22590, AT1G26960, AT1G36060, AT1G46264, AT1G56170, AT1G74500, AT2G02820, AT2G33710, AT2G37120, AT2G37430, AT2G45050, AT2G47460, AT3G06740, AT3G09600, AT3G09735, AT3G21270, AT3G24520, AT3G46600, AT3G46640, AT3G54810, AT3G60530, AT4G30080, AT5G42630, AT5G66870, AT1G08000, AT1G14350, AT1G15720, AT2G01060, AT2G25650, AT2G36340, AT3G14230, AT3G15210, AT3G22780, AT3G24490, AT3G49530, AT4G00730, AT4G16141, AT5G03740, AT5G11510, AT5G14750, AT5G49450, AT5G54680, AT5G58280, AT1G01260, AT1G06070, AT1G07520, AT1G14685, AT1G18570, AT1G27740, AT1G32640, AT1G45249, AT1G65330, AT1G72050, AT1G72650, AT1G75080, AT2G06200, AT2G18160, AT2G21320, AT2G24790, AT2G28350, AT2G30340, AT2G38300, AT3G10800, AT3G15500, AT3G19510, AT3G27010, AT3G47640, AT3G51910, AT3G61150, AT3G63350, AT4G00480, AT4G17230, AT4G17460, AT4G18880, AT4G28610, AT4G31550, AT4G32010, AT4G34990, AT4G39070, AT5G05550, AT5G15150, AT5G47670, AT5G48250, AT5G49300, AT5G64220, AT1G01720, AT1G33240, AT1G34190, AT1G42990, AT1G69780, AT1G78700, AT2G22300, AT2G22850, AT2G43280, AT2G47850, AT3G10030, AT4G14410, AT4G31270, AT5G08190, AT5G44080, AT5G62610, AT5G63790, AT1G44810, AT1G68130, AT1G77200, AT2G24260, AT3G44750, AT5G25475, AT5G53290, AT5G60200, AT1G03040, AT1G19000, AT1G20640, AT1G22810, AT1G27730, AT1G30650, AT1G51700, AT2G27110, AT3G01220, AT3G10470, AT3G28920, AT3G49760, AT3G53370, AT3G54220, AT4G01550, AT4G13640, AT4G21610, AT4G36990, AT4G38960, AT5G02470, AT5G05090, AT5G23280, AT5G40330, AT5G44260, AT5G46760, AT5G48150, AT5G59450, AT5G65310, AT5G66730, AT1G08010, AT2G31370, AT2G45880, AT3G06250, AT3G07650, AT3G18380, AT3G50260, AT4G37740, AT5G03720, AT5G04410, AT5G52830, AT5G57150, AT5G63470, AT5G66700, AT1G19220, AT1G34370, AT1G49475, AT1G65620, AT1G68550, AT1G75390, AT1G80010, AT2G33480, AT2G38250, AT2G41710, AT3G19290, AT3G20310, AT3G24120, AT3G25730, AT3G44290, AT3G49930, AT3G50750, AT3G57390, AT3G58630, AT4G18020, AT5G06110, AT5G08520, AT5G10030, AT5G15130, AT5G17430, AT5G49520, AT5G62430, AT5G63280, AT5G67190, AT1G22640, AT1G75710, AT1G79580, AT2G24830, AT2G34710, AT2G38090, AT2G40620, AT2G41070, AT2G42280, AT3G16857, AT3G59470, AT4G24060, AT4G32730, AT4G32890, AT4G34000, AT4G36160, AT4G37940, AT5G06950, AT5G25830, AT5G45260, AT5G45420, AT5G63420
17319	AT4G29840	178	AT1G06040, AT1G09770, AT1G26960, AT1G68150, AT1G74500, AT1G76890, AT1G80840, AT2G30130, AT2G36400, AT2G37120, AT2G40950, AT2G45050, AT3G09735, AT3G11450, AT3G15210, AT3G44750, AT3G60530, AT4G25210, AT5G06110, AT5G08330, AT5G08790, AT5G09330, AT5G15150, AT5G25830, AT5G26660, AT5G26880, AT5G42630, AT5G63790, AT5G64750, AT1G08010, AT1G26870, AT1G32640, AT1G33280, AT1G74840, AT1G75710, AT1G79580, AT2G23320, AT2G30340, AT2G41070, AT2G46830, AT2G47260, AT3G03450, AT3G14230, AT3G16770, AT4G10350, AT4G16780, AT4G23750, AT4G37940, AT5G14000, AT5G59820, AT5G62020, AT1G22640, AT1G54830, AT1G61730, AT1G65330, AT1G71520, AT1G72210, AT2G24790, AT2G43500, AT2G44730, AT3G04930, AT3G12130, AT3G17609, AT3G23690, AT4G18020, AT4G29190, AT4G37540, AT4G37650, AT5G12330, AT5G18550, AT5G26749, AT5G64220, AT1G10170, AT1G27730, AT1G50640, AT1G62990, AT2G22760, AT2G46400, AT2G46510, AT3G06590, AT3G28920, AT3G61850, AT4G02640, AT4G17230, AT4G17490, AT4G24470, AT4G28140, AT4G31800, AT4G36710, AT4G36900, AT4G37740, AT4G37790, AT5G04340, AT5G04760, AT1G49475, AT2G22770, AT2G26150, AT3G11020, AT3G19580, AT4G00238, AT4G16141, AT4G25400, AT4G27950, AT4G34410, AT4G40060, AT5G16560, AT5G53290, AT5G62610, AT1G01350, AT1G19210, AT1G44830, AT1G51700, AT1G58110, AT1G70000, AT2G01930, AT2G23290, AT2G24260, AT2G28350, AT2G46270, AT3G10500, AT3G24490, AT3G49930, AT3G50260, AT4G25560, AT5G06839, AT5G11270, AT5G13180, AT5G17300, AT5G20730, AT5G24590, AT5G44180, AT5G48150, AT5G62000, AT5G63280, AT1G01720, AT1G29160, AT1G43160, AT2G34140, AT3G01470, AT3G04060, AT3G14180, AT4G17500, AT5G01380, AT5G03510, AT5G03740, AT5G10510, AT5G18270, AT1G22810, AT1G50600, AT1G62300, AT1G65620, AT1G78700, AT2G24570, AT2G33710, AT3G23230, AT3G25730, AT4G01250, AT4G14410, AT4G36780, AT4G37260, AT5G15130, AT5G24110, AT5G48560, AT5G51980, AT1G69010, AT2G25900, AT2G28200, AT2G38470, AT2G46680, AT2G47070, AT3G09370, AT3G15500, AT3G24860, AT3G26744, AT3G62420, AT4G29930, AT5G51780, AT5G61890
17320	AT4G29850	329	AT1G06850, AT1G09770, AT1G19700, AT1G22490, AT1G33060, AT1G34190, AT1G72830, AT1G75340, AT2G22630, AT2G25180, AT2G31180, AT2G31230, AT2G31370, AT2G34830, AT2G35530, AT2G37060, AT2G47460, AT3G04420, AT3G06410, AT3G09735, AT3G12250, AT3G20770, AT3G22170, AT3G47640, AT3G52250, AT3G58120, AT4G24020, AT4G30080, AT4G31920, AT4G37730, AT5G04150, AT5G15150, AT5G21960, AT5G23090, AT5G28300, AT5G62000, AT5G63790, AT1G07520, AT1G07900, AT1G18330, AT1G19220, AT1G22640, AT1G29160, AT1G30650, AT1G32640, AT1G49130, AT1G64530, AT1G66560, AT1G68670, AT1G69010, AT1G72360, AT1G74250, AT1G74660, AT1G75080, AT1G76580, AT1G77080, AT1G78540, AT1G79580, AT2G24260, AT2G28200, AT2G30130, AT2G37120, AT2G40620, AT2G41710, AT2G43500, AT2G46270, AT2G46530, AT2G47890, AT3G04060, AT3G06160, AT3G07340, AT3G10470, AT3G10760, AT3G24120, AT3G24490, AT3G26620, AT3G28910, AT3G57600, AT3G57800, AT3G61890, AT4G00238, AT4G00270, AT4G12750, AT4G20380, AT4G32890, AT4G36900, AT4G36920, AT4G37740, AT5G06770, AT5G17490, AT5G17810, AT5G25830, AT5G38860, AT5G42630, AT5G44180, AT5G47140, AT5G58340, AT5G59820, AT5G63420, AT5G65060, AT5G66730, AT1G01010, AT1G01720, AT1G05710, AT1G13450, AT1G24260, AT1G26590, AT1G50420, AT1G51600, AT1G62300, AT1G71130, AT1G75540, AT1G76890, AT1G77450, AT1G77640, AT2G01570, AT2G16400, AT2G16720, AT2G17040, AT2G20280, AT2G23290, AT2G25900, AT2G33480, AT2G33710, AT2G36960, AT2G40970, AT2G42380, AT2G44840, AT2G45120, AT2G45160, AT2G46410, AT2G47850, AT3G03260, AT3G06590, AT3G09600, AT3G14180, AT3G16280, AT3G17609, AT3G23690, AT3G28917, AT3G57230, AT4G09460, AT4G14410, AT4G17695, AT4G25400, AT4G34590, AT4G37940, AT4G39070, AT5G03150, AT5G03510, AT5G07580, AT5G11510, AT5G13180, AT5G13910, AT5G16560, AT5G16820, AT5G20730, AT5G42520, AT5G48560, AT5G51780, AT5G57150, AT5G57620, AT5G57660, AT5G59570, AT5G63280, AT5G67420, AT1G01030, AT1G01380, AT1G06070, AT1G09540, AT1G10170, AT1G12890, AT1G16060, AT1G18835, AT1G20640, AT1G28420, AT1G28520, AT1G33280, AT1G34370, AT1G53910, AT1G54830, AT1G56010, AT1G59640, AT1G68150, AT1G76350, AT2G13960, AT2G24570, AT2G28160, AT2G29065, AT2G32250, AT2G40470, AT2G41835, AT2G44730, AT3G10030, AT3G15030, AT3G15500, AT3G19860, AT3G21810, AT3G44750, AT4G00390, AT4G10350, AT4G17880, AT4G19990, AT4G24240, AT5G06110, AT5G08790, AT5G16600, AT5G25160, AT5G44080, AT5G47230, AT5G52510, AT1G13300, AT1G21340, AT1G43700, AT1G57560, AT1G72210, AT2G21230, AT2G41070, AT3G12480, AT3G54620, AT3G54990, AT4G17460, AT4G28610, AT4G30980, AT4G36730, AT5G10030, AT5G49300, AT1G69310, AT1G77920, AT2G30340, AT2G38880, AT3G06250, AT3G08505, AT3G15210, AT3G44460, AT4G02640, AT4G37260, AT5G08330, AT5G25790, AT5G53290, AT5G63260, AT1G14580, AT1G14920, AT1G19000, AT1G25580, AT1G26960, AT1G29280, AT1G30330, AT1G32330, AT1G32730, AT1G47760, AT1G49560, AT1G56170, AT1G65330, AT1G69780, AT1G73730, AT1G74500, AT2G01430, AT2G03060, AT2G22750, AT2G37630, AT2G38090, AT2G39880, AT2G43280, AT3G04930, AT3G07650, AT3G11450, AT3G25730, AT3G50260, AT3G54220, AT3G61850, AT4G17490, AT4G36930, AT5G01380, AT5G14010, AT5G23280, AT5G24930, AT5G28770, AT5G38140, AT5G48150, AT5G53040, AT5G62610, AT5G65310, AT5G66870, AT1G01350, AT1G02230, AT1G17950, AT1G28470, AT1G35460, AT1G53170, AT1G62700, AT1G62990, AT1G66810, AT1G68810, AT1G73410, AT1G75410, AT2G02540, AT2G23340, AT2G23760, AT2G43010, AT2G45420, AT3G04670, AT3G09230, AT3G10500, AT3G45610, AT3G51080, AT3G51120, AT3G51910, AT3G57480, AT3G62420, AT4G00210, AT4G00220, AT4G09180, AT4G12350, AT4G13620, AT4G28500, AT4G31550, AT4G35550, AT4G38180, AT4G38620, AT4G39780, AT5G04410, AT5G07310, AT5G12870, AT5G26880, AT5G56200, AT5G62380, AT5G65210, AT5G67580
17321	AT4G29860	334	AT1G06070, AT1G07520, AT1G18330, AT1G18570, AT1G20640, AT1G27740, AT1G34180, AT1G51070, AT1G53170, AT1G53910, AT1G57560, AT1G59750, AT1G67310, AT1G69600, AT2G16485, AT2G21230, AT2G22300, AT2G24260, AT2G38880, AT2G46270, AT2G46400, AT2G47460, AT3G02830, AT3G09735, AT3G10490, AT3G12480, AT3G21270, AT3G24050, AT3G24490, AT3G44750, AT3G51910, AT3G54620, AT3G57800, AT4G12850, AT4G13980, AT4G14410, AT4G25440, AT4G27950, AT4G29190, AT4G35040, AT4G38960, AT5G03740, AT5G04760, AT5G05090, AT5G08520, AT5G08790, AT5G11260, AT5G13910, AT5G14140, AT5G22890, AT5G26880, AT5G42520, AT5G46760, AT5G53290, AT5G58010, AT5G59570, AT5G60120, AT5G62000, AT5G67190, AT1G01380, AT1G09530, AT1G10480, AT1G17920, AT1G24625, AT1G29560, AT1G30650, AT1G31140, AT1G32330, AT1G43700, AT1G58100, AT1G63030, AT1G71520, AT1G74500, AT1G78080, AT1G79180, AT2G01060, AT2G27110, AT2G30340, AT2G34140, AT2G36960, AT2G41835, AT2G45880, AT2G46410, AT3G01470, AT3G06250, AT3G08505, AT3G10480, AT3G11440, AT3G12680, AT3G16857, AT3G47710, AT3G50650, AT3G59470, AT3G60030, AT4G00150, AT4G09460, AT4G13040, AT4G18020, AT4G32890, AT4G35590, AT5G25190, AT5G58900, AT5G66870, AT1G02230, AT1G07980, AT1G08010, AT1G12610, AT1G19220, AT1G21910, AT1G22810, AT1G33240, AT1G54830, AT1G72210, AT1G74660, AT1G75390, AT2G03340, AT2G22630, AT2G22770, AT2G28340, AT2G31180, AT2G33710, AT2G33835, AT2G47850, AT3G01220, AT3G10800, AT3G16280, AT3G20310, AT3G47640, AT3G49760, AT3G49850, AT3G63350, AT4G17880, AT4G35550, AT5G03510, AT5G09330, AT5G14750, AT5G16600, AT5G24930, AT5G26749, AT5G41920, AT5G42700, AT5G47140, AT5G47660, AT5G57150, AT5G60850, AT5G62610, AT5G63260, AT5G67580, AT1G03840, AT1G05805, AT1G09770, AT1G44810, AT1G49480, AT1G51600, AT1G59530, AT1G64380, AT1G68880, AT1G69780, AT1G71030, AT1G72010, AT1G72740, AT2G02540, AT2G18160, AT2G18380, AT2G20180, AT2G20400, AT2G28160, AT2G36400, AT2G37060, AT2G37120, AT2G41070, AT3G04420, AT3G18990, AT3G25790, AT3G51960, AT3G58630, AT3G60530, AT4G01280, AT4G13620, AT4G28500, AT4G29100, AT4G31270, AT4G31920, AT4G34590, AT5G01200, AT5G13180, AT5G14340, AT5G15210, AT5G17260, AT5G18830, AT5G40330, AT5G44180, AT5G51870, AT5G63470, AT1G06850, AT1G17590, AT1G18835, AT1G21450, AT1G32360, AT1G33060, AT1G34190, AT1G51190, AT1G66810, AT1G69540, AT1G72050, AT1G78540, AT1G79840, AT2G16770, AT2G28350, AT2G37260, AT2G42280, AT2G42300, AT2G44430, AT2G46530, AT3G06740, AT3G08500, AT3G14180, AT3G22780, AT3G51120, AT3G54810, AT3G57390, AT3G59060, AT3G60110, AT4G11140, AT4G17460, AT4G36240, AT4G37940, AT5G05660, AT5G06800, AT5G20730, AT5G53950, AT5G67420, AT1G04990, AT1G06040, AT1G13960, AT1G14685, AT1G28420, AT1G29280, AT1G32150, AT1G54060, AT1G77080, AT2G03710, AT2G24830, AT2G28510, AT2G47210, AT3G06410, AT3G11450, AT3G48590, AT4G17490, AT4G39160, AT5G02840, AT5G11270, AT5G25810, AT5G51980, AT5G52020, AT5G54680, AT5G56200, AT5G62940, AT5G65060, AT1G13450, AT1G32730, AT1G47870, AT1G49475, AT1G68550, AT1G68840, AT1G74840, AT2G04880, AT2G32930, AT2G34720, AT2G42150, AT2G45160, AT3G10500, AT3G12250, AT3G19360, AT3G22830, AT3G25890, AT4G12750, AT4G24240, AT4G25490, AT5G06950, AT5G42630, AT5G49520, AT5G49620, AT5G60690, AT5G61590, AT5G66730, AT1G13260, AT1G19350, AT1G32640, AT1G49950, AT1G67710, AT1G69580, AT1G69810, AT1G75540, AT1G78600, AT2G20280, AT2G22800, AT2G30250, AT2G35530, AT2G35940, AT2G36890, AT2G40750, AT2G46310, AT2G46510, AT2G46680, AT3G01330, AT3G04850, AT3G13040, AT3G21430, AT3G24310, AT3G46600, AT3G49930, AT3G55730, AT3G57480, AT3G58120, AT3G61250, AT3G61850, AT4G00270, AT4G17500, AT4G25210, AT4G32010, AT5G02470, AT5G04240, AT5G10510, AT5G14000, AT5G17300, AT5G28040, AT5G46690, AT5G47370, AT5G47390, AT5G48150, AT5G60200, AT5G60450, AT5G66300
17322	AT4G29870	140	AT1G06040, AT1G10170, AT1G42990, AT1G43160, AT1G74500, AT1G76890, AT2G24790, AT2G30130, AT2G37120, AT2G45050, AT3G09735, AT3G15210, AT3G29035, AT3G54810, AT3G60530, AT4G00730, AT4G17460, AT5G08790, AT5G11260, AT5G13180, AT5G25830, AT5G26880, AT5G42630, AT5G48560, AT5G64750, AT5G65210, AT1G13260, AT1G22190, AT1G74840, AT1G79580, AT3G10800, AT3G25890, AT3G51910, AT4G06634, AT4G16141, AT5G05410, AT5G14750, AT5G62020, AT5G63790, AT1G01060, AT1G06180, AT1G10120, AT1G14685, AT1G22640, AT1G58100, AT1G69780, AT1G78080, AT2G22430, AT2G36400, AT2G40620, AT3G22830, AT3G49930, AT3G58120, AT3G60630, AT4G09460, AT4G32730, AT4G36990, AT4G40060, AT5G04760, AT5G14000, AT5G45420, AT5G49450, AT5G64220, AT1G80840, AT2G18160, AT2G46680, AT3G01220, AT3G06740, AT3G16350, AT3G19580, AT4G02590, AT4G14410, AT4G17230, AT4G37790, AT5G01380, AT5G04340, AT5G05790, AT5G51780, AT5G62430, AT1G01350, AT1G01720, AT1G22985, AT1G77200, AT3G16870, AT3G44750, AT4G21610, AT5G03740, AT5G06110, AT1G19000, AT1G32360, AT1G49950, AT1G53910, AT1G77920, AT2G01060, AT2G31370, AT3G10470, AT3G11100, AT3G20770, AT3G21430, AT4G12850, AT5G03510, AT5G08130, AT5G40330, AT5G44260, AT5G46760, AT5G59450, AT1G53170, AT1G62300, AT1G77450, AT2G24570, AT3G16857, AT3G58710, AT4G17500, AT5G44210, AT5G63470, AT1G13450, AT1G25560, AT1G33280, AT1G49480, AT1G74660, AT2G23320, AT2G38250, AT3G02550, AT3G46640, AT3G53370, AT3G56400, AT3G56850, AT3G62420, AT4G01250, AT5G43650, AT1G32640, AT3G06590, AT3G49940, AT3G53600, AT4G24060, AT4G37650, AT5G04410, AT5G08330, AT5G47370, AT5G52510
17323	AT4G29880	288	AT1G18330, AT1G22810, AT1G32640, AT1G33240, AT1G36060, AT1G51070, AT1G54830, AT1G58110, AT1G63650, AT1G64380, AT1G69810, AT1G71520, AT1G79840, AT2G21230, AT2G22770, AT2G28200, AT2G29065, AT2G30470, AT2G37430, AT2G38340, AT2G40340, AT2G41900, AT2G42280, AT2G46410, AT2G47850, AT3G01330, AT3G09735, AT3G10760, AT3G12680, AT3G16280, AT3G21175, AT3G21270, AT3G23690, AT3G24860, AT3G29035, AT3G46080, AT3G46600, AT3G56850, AT3G61150, AT3G62420, AT4G01120, AT4G01280, AT4G14410, AT4G17460, AT4G17880, AT4G23750, AT4G23810, AT4G25440, AT4G27410, AT4G27950, AT4G30080, AT4G31550, AT4G37260, AT4G37740, AT4G37940, AT4G38900, AT5G01310, AT5G43270, AT5G43650, AT5G45260, AT5G47370, AT5G51990, AT5G52020, AT5G67450, AT1G07530, AT1G10240, AT1G13450, AT1G14685, AT1G17920, AT1G19700, AT1G21200, AT1G22640, AT1G26260, AT1G28050, AT1G32150, AT1G32330, AT1G34190, AT1G62975, AT1G66350, AT1G68920, AT1G70000, AT1G74930, AT1G75080, AT1G75540, AT2G22430, AT2G24830, AT2G25650, AT2G28450, AT2G31370, AT2G33720, AT2G34830, AT2G38880, AT2G40470, AT2G40750, AT2G47260, AT3G02550, AT3G04670, AT3G06740, AT3G16857, AT3G22170, AT3G22780, AT3G22830, AT3G23240, AT3G24120, AT3G27940, AT3G47640, AT3G63350, AT4G00730, AT4G11140, AT4G12850, AT4G14770, AT4G15090, AT4G24240, AT4G29000, AT4G31270, AT4G31920, AT4G36730, AT4G36990, AT4G37850, AT5G02840, AT5G06770, AT5G11510, AT5G14750, AT5G22290, AT5G23090, AT5G28040, AT5G37260, AT5G39820, AT5G42700, AT5G44260, AT5G47640, AT5G53290, AT5G65050, AT5G66870, AT5G67110, AT1G18400, AT1G19220, AT1G21910, AT1G34370, AT1G47870, AT1G52890, AT1G67310, AT1G68150, AT1G77570, AT2G16485, AT2G31280, AT2G38300, AT2G41070, AT2G43280, AT3G01220, AT3G12250, AT3G23210, AT3G27010, AT3G54810, AT3G56980, AT3G57480, AT3G58120, AT3G59470, AT4G02590, AT4G13040, AT4G13620, AT4G23980, AT4G25400, AT4G31650, AT5G04240, AT5G04410, AT5G06960, AT5G08330, AT5G12850, AT5G14000, AT5G14340, AT5G41920, AT5G46760, AT5G48250, AT5G51190, AT5G51780, AT5G63280, AT1G01720, AT1G02220, AT1G03040, AT1G08970, AT1G09710, AT1G13600, AT1G20980, AT1G24625, AT1G28420, AT1G29950, AT1G35460, AT1G49475, AT1G49480, AT1G51140, AT1G51700, AT1G54060, AT1G55110, AT1G62990, AT1G66140, AT1G66230, AT1G69170, AT1G71450, AT1G74660, AT1G76580, AT2G01570, AT2G01930, AT2G16400, AT2G16720, AT2G22200, AT2G23340, AT2G33500, AT2G40140, AT2G41130, AT2G42440, AT2G44730, AT2G44840, AT2G46400, AT2G47460, AT2G47890, AT3G09370, AT3G11450, AT3G11580, AT3G21430, AT3G50060, AT3G55730, AT3G60030, AT3G60630, AT3G62090, AT4G11660, AT4G16750, AT4G30980, AT4G31800, AT5G03740, AT5G08790, AT5G24590, AT5G25810, AT5G52510, AT5G59780, AT5G66770, AT1G01260, AT1G10120, AT1G20640, AT1G27730, AT1G52520, AT1G57560, AT1G66560, AT1G68550, AT1G69010, AT1G69780, AT1G72650, AT1G74500, AT1G75390, AT2G02080, AT2G24570, AT2G28160, AT2G29060, AT2G30340, AT2G33550, AT2G35530, AT2G41835, AT2G43500, AT2G44940, AT2G47520, AT3G01470, AT3G04930, AT3G53370, AT3G53820, AT3G54320, AT3G57230, AT3G58710, AT3G60530, AT4G00940, AT4G09460, AT4G18020, AT4G32730, AT4G38960, AT4G39070, AT5G03150, AT5G05660, AT5G15210, AT5G22220, AT5G25830, AT5G40330, AT5G43250, AT5G51980, AT5G54680, AT5G57150, AT5G59450, AT5G59820, AT5G64220, AT5G65210
17324	AT4G29890	305	AT1G06850, AT1G08000, AT1G14920, AT1G19220, AT1G20640, AT1G26945, AT1G29280, AT1G36060, AT1G45249, AT1G52890, AT1G53910, AT1G63650, AT1G65330, AT1G66470, AT1G70000, AT1G72740, AT1G75540, AT2G17150, AT2G22770, AT2G25000, AT2G25900, AT2G31310, AT2G32930, AT2G38090, AT2G40750, AT2G40970, AT2G47520, AT3G01220, AT3G06590, AT3G14230, AT3G19290, AT3G25790, AT3G53370, AT3G56400, AT3G58710, AT4G00480, AT4G13980, AT4G17460, AT4G29930, AT4G30980, AT4G37940, AT5G05090, AT5G25790, AT5G26749, AT5G40330, AT5G58900, AT5G67450, AT1G01720, AT1G03970, AT1G10120, AT1G10480, AT1G18570, AT1G18835, AT1G22190, AT1G49480, AT1G67310, AT1G68640, AT1G69780, AT1G72650, AT2G16720, AT2G19810, AT2G22540, AT2G22630, AT2G25650, AT2G31280, AT2G41070, AT2G43000, AT3G07340, AT3G14180, AT3G18380, AT3G22780, AT3G23220, AT3G25730, AT3G46600, AT3G54220, AT3G57800, AT4G16780, AT4G18450, AT4G31060, AT4G34410, AT4G36920, AT4G38070, AT5G01310, AT5G05410, AT5G17300, AT5G22570, AT5G25830, AT5G43270, AT1G01030, AT1G02230, AT1G03840, AT1G13450, AT1G16490, AT1G21200, AT1G26260, AT1G28050, AT1G28520, AT1G52520, AT1G53170, AT1G69600, AT1G72210, AT1G77640, AT2G01060, AT2G24690, AT2G45050, AT3G06410, AT3G11020, AT3G23240, AT3G25990, AT3G26744, AT3G46640, AT4G25480, AT4G36900, AT5G04340, AT5G05660, AT5G17430, AT5G37800, AT5G51990, AT1G07520, AT1G20700, AT1G34190, AT1G51600, AT1G55110, AT1G66140, AT1G66550, AT2G46410, AT3G10030, AT3G12680, AT3G58190, AT4G13620, AT4G34400, AT5G02470, AT5G11050, AT5G16820, AT5G44160, AT5G47220, AT5G47230, AT5G47390, AT5G65310, AT5G66770, AT1G09530, AT1G34370, AT1G35460, AT1G46264, AT1G77080, AT2G01930, AT2G04890, AT2G21240, AT2G24650, AT2G27470, AT2G33550, AT2G40260, AT2G43140, AT3G02380, AT3G09600, AT3G10490, AT3G13040, AT3G24050, AT3G52440, AT3G61830, AT4G00270, AT4G24020, AT4G29000, AT4G30935, AT4G31270, AT4G34000, AT5G10280, AT5G11260, AT5G14000, AT5G14140, AT5G15160, AT5G25470, AT5G38860, AT5G44180, AT5G48250, AT5G48670, AT5G53290, AT5G63260, AT1G08970, AT1G13260, AT1G25560, AT1G32360, AT1G32640, AT2G36010, AT3G02830, AT3G04670, AT3G15210, AT3G19510, AT3G48160, AT3G48590, AT4G03250, AT4G19990, AT4G27410, AT4G36930, AT5G02840, AT5G06710, AT5G06770, AT5G17490, AT5G21120, AT5G39660, AT5G47640, AT5G47660, AT5G58620, AT5G61590, AT5G61890, AT5G63790, AT5G65100, AT5G67300, AT1G12610, AT1G13300, AT1G14350, AT1G62975, AT1G64380, AT1G76320, AT1G78700, AT2G18350, AT2G23320, AT2G30250, AT2G30340, AT2G40470, AT2G45880, AT2G46830, AT2G47890, AT3G06250, AT3G08505, AT3G28920, AT3G51080, AT4G01250, AT4G14770, AT4G18870, AT4G36620, AT4G37740, AT4G38960, AT5G06800, AT5G08130, AT5G08190, AT5G08330, AT5G11510, AT5G43250, AT5G47140, AT5G49300, AT5G59820, AT1G19490, AT1G21450, AT1G22070, AT1G43160, AT1G51700, AT1G69170, AT1G74250, AT1G77570, AT2G03340, AT2G26150, AT2G30130, AT2G34140, AT2G36960, AT2G37060, AT2G46270, AT3G04070, AT3G10500, AT3G11440, AT3G12480, AT3G16350, AT3G19860, AT3G29035, AT3G48440, AT3G57230, AT3G58630, AT4G22680, AT4G25490, AT5G04240, AT5G04410, AT5G07100, AT5G13910, AT5G19490, AT5G37260, AT5G51980, AT5G62470, AT5G65060, AT1G04990, AT1G07530, AT1G25580, AT1G27730, AT1G29950, AT1G32330, AT1G48000, AT1G56170, AT2G24830, AT2G29065, AT2G31230, AT2G31370, AT2G33710, AT2G34830, AT2G38470, AT3G20770, AT3G49760, AT3G51910, AT3G55730, AT4G01720, AT4G11660, AT4G16430, AT4G24060, AT4G25410, AT5G17800, AT5G60120, AT5G62000
17325	AT4G29900	209	AT1G06850, AT1G18330, AT1G19220, AT1G20980, AT1G32640, AT1G34190, AT1G42990, AT1G45249, AT1G62300, AT1G74250, AT1G76880, AT1G76890, AT1G78080, AT1G79840, AT1G80840, AT2G18160, AT2G30250, AT2G38470, AT3G01470, AT3G11020, AT3G54620, AT3G55980, AT3G57480, AT4G25400, AT4G34410, AT4G37260, AT5G05410, AT5G24590, AT5G58620, AT5G65100, AT1G06040, AT1G10170, AT1G14685, AT1G47870, AT2G23290, AT2G40140, AT3G09735, AT3G49530, AT5G08190, AT5G42630, AT5G47230, AT5G52020, AT5G57660, AT1G09770, AT1G32330, AT1G53170, AT1G68920, AT1G72010, AT2G27050, AT2G30470, AT3G20310, AT3G23690, AT3G46600, AT3G53370, AT4G00150, AT4G24020, AT4G40060, AT5G47660, AT1G28420, AT1G68840, AT1G78540, AT2G02820, AT2G18550, AT2G25180, AT2G46270, AT2G46400, AT2G47070, AT3G02830, AT3G09230, AT3G11440, AT3G50060, AT3G63350, AT4G02590, AT4G15090, AT4G17230, AT4G31800, AT4G35270, AT4G36780, AT5G07580, AT5G11260, AT5G16600, AT5G37260, AT5G44080, AT5G49620, AT5G51980, AT5G59570, AT5G59780, AT5G63260, AT1G08970, AT1G26260, AT1G34370, AT1G54830, AT1G77450, AT2G30340, AT3G04670, AT3G10490, AT3G14180, AT3G19290, AT3G20770, AT3G21175, AT3G50700, AT3G54810, AT4G16141, AT5G60120, AT1G02220, AT1G15720, AT1G18860, AT1G28050, AT1G71260, AT1G71520, AT1G78600, AT2G13960, AT2G24260, AT2G28550, AT2G40340, AT2G45680, AT3G11100, AT3G15500, AT3G15510, AT3G19360, AT3G51910, AT3G57230, AT3G66656, AT4G16780, AT4G29940, AT4G37790, AT4G37850, AT4G39160, AT5G04240, AT5G04410, AT5G18270, AT5G47670, AT5G57150, AT5G61600, AT5G64750, AT1G17520, AT1G30970, AT1G32870, AT1G77080, AT2G33710, AT3G06740, AT3G28920, AT3G46640, AT4G30080, AT4G30935, AT4G31920, AT5G01380, AT5G02840, AT5G13180, AT5G17300, AT5G45260, AT5G47220, AT5G49450, AT5G60690, AT5G67190, AT1G05805, AT1G10240, AT2G21230, AT2G30130, AT2G40470, AT4G13040, AT4G31550, AT4G36900, AT4G36990, AT5G28040, AT5G48560, AT5G52510, AT5G59820, AT5G62430, AT1G02230, AT1G25580, AT1G26590, AT1G26870, AT1G27730, AT1G61730, AT1G69490, AT1G78700, AT1G79180, AT2G20110, AT2G22850, AT2G23320, AT2G28160, AT2G29065, AT2G36270, AT2G37650, AT2G44940, AT3G07650, AT3G21430, AT3G24120, AT3G25730, AT3G50650, AT3G60110, AT3G60490, AT4G06746, AT4G11660, AT4G13980, AT4G17500, AT4G18880, AT4G27410, AT5G03415, AT5G14140, AT5G24930, AT5G26660, AT5G40880, AT5G44180, AT5G46760, AT5G52660, AT5G60450, AT5G65310
17326	AT4G29905	270	AT1G26260, AT1G28050, AT1G36060, AT1G52890, AT1G66470, AT1G69490, AT1G76320, AT2G01060, AT2G21230, AT2G26150, AT2G27050, AT2G35530, AT3G05860, AT3G09370, AT3G24120, AT3G54620, AT4G26640, AT4G29930, AT4G35040, AT4G35270, AT5G03740, AT5G16820, AT5G18960, AT5G40330, AT5G45420, AT5G57150, AT1G08970, AT1G17590, AT1G18330, AT1G18960, AT1G19220, AT1G25560, AT1G27730, AT1G29160, AT1G55110, AT1G56170, AT1G59640, AT1G68840, AT1G76880, AT2G22850, AT2G27300, AT2G33550, AT3G01220, AT3G08505, AT3G11580, AT3G14180, AT3G14230, AT3G46080, AT3G46090, AT4G00730, AT4G01250, AT4G05100, AT4G11140, AT4G17460, AT4G17490, AT4G27410, AT4G29190, AT4G37790, AT5G04340, AT5G38860, AT5G40220, AT5G40880, AT5G50570, AT5G59820, AT1G01720, AT1G19000, AT1G19210, AT1G22190, AT1G32640, AT1G51070, AT1G57560, AT1G62300, AT1G62990, AT1G74930, AT1G78080, AT1G80840, AT2G01430, AT2G16720, AT2G24570, AT2G38470, AT3G15500, AT3G19580, AT3G51910, AT3G53600, AT3G55980, AT3G58120, AT4G01720, AT4G17230, AT4G17500, AT4G36900, AT4G37180, AT4G37260, AT4G38620, AT5G05410, AT5G08790, AT5G13080, AT5G15150, AT5G25810, AT5G37260, AT5G47230, AT5G49450, AT5G61590, AT5G63790, AT1G10480, AT1G22985, AT1G29950, AT1G31050, AT1G43160, AT1G46768, AT1G51700, AT1G71450, AT1G78600, AT2G22770, AT2G22800, AT2G29060, AT2G41130, AT2G42430, AT2G42440, AT2G44940, AT2G46510, AT3G15210, AT3G23250, AT3G61890, AT4G16750, AT4G16780, AT4G31800, AT4G32880, AT4G35550, AT4G40060, AT5G04760, AT5G05550, AT5G17300, AT5G53290, AT5G59780, AT5G60200, AT5G60850, AT1G16640, AT1G21910, AT1G33760, AT1G79180, AT1G79700, AT2G30470, AT2G35550, AT2G37120, AT2G37430, AT2G47890, AT3G05690, AT3G09735, AT3G11100, AT3G11450, AT3G13960, AT3G23220, AT3G61150, AT3G63350, AT4G01060, AT4G01460, AT4G18450, AT4G21610, AT4G34000, AT4G37850, AT5G16540, AT5G26880, AT5G43650, AT5G47220, AT5G51190, AT5G60120, AT5G61600, AT1G01260, AT1G10170, AT1G12610, AT1G13260, AT1G25550, AT1G50640, AT2G47460, AT3G10030, AT3G62420, AT4G17570, AT4G25210, AT4G32040, AT4G33880, AT4G34410, AT5G48560, AT5G52510, AT5G54680, AT1G01350, AT1G06180, AT1G08000, AT1G26870, AT1G29560, AT1G30330, AT1G30970, AT1G69780, AT1G76580, AT2G02740, AT2G20110, AT2G23340, AT2G28510, AT2G30250, AT2G33710, AT2G38340, AT3G02550, AT3G20770, AT3G22170, AT3G24490, AT3G54320, AT4G02590, AT4G25470, AT5G42520, AT5G52660, AT5G59570, AT5G62020, AT1G10320, AT1G13450, AT1G15720, AT1G18400, AT1G31140, AT1G34180, AT1G51140, AT1G68670, AT1G74840, AT1G75710, AT1G77450, AT1G78700, AT2G17040, AT2G20180, AT2G23290, AT2G25000, AT2G34710, AT2G34720, AT2G36080, AT2G38090, AT2G41070, AT2G44430, AT3G06740, AT3G16940, AT3G22780, AT3G23230, AT3G26744, AT3G57230, AT3G61630, AT4G09180, AT4G13980, AT4G14770, AT4G28140, AT4G31270, AT4G35580, AT4G39160, AT5G10510, AT5G14750, AT5G25830, AT5G67420, AT5G67450, AT1G01010, AT1G61660, AT1G66230, AT1G74660, AT2G22430, AT2G35940, AT2G40140, AT2G46680, AT3G46600, AT3G47500, AT3G58190, AT3G61850, AT4G36710, AT4G36990, AT5G46590, AT5G47370, AT5G58620, AT5G64750
17327	AT4G29910	355	AT1G06040, AT1G08970, AT1G10610, AT1G18570, AT1G19210, AT1G21910, AT1G25560, AT1G32640, AT1G44810, AT1G47870, AT1G61730, AT1G68150, AT1G72050, AT1G77570, AT2G20400, AT2G22840, AT2G36340, AT2G40140, AT2G40750, AT2G42300, AT2G43140, AT2G44840, AT2G46810, AT2G46830, AT2G47260, AT3G03450, AT3G11450, AT3G23230, AT3G46640, AT3G51120, AT3G51960, AT3G62420, AT4G00730, AT4G09180, AT4G17460, AT4G19990, AT4G27950, AT4G29940, AT4G35580, AT4G36930, AT4G38180, AT5G22220, AT5G41020, AT5G42630, AT5G45300, AT5G51190, AT5G60690, AT5G61600, AT5G65640, AT1G02220, AT1G13960, AT1G14410, AT1G22190, AT1G30490, AT1G49480, AT1G58220, AT1G66350, AT1G72650, AT1G75390, AT1G75710, AT2G03060, AT2G16770, AT2G19810, AT2G22300, AT2G24690, AT2G25900, AT2G27050, AT2G28710, AT2G44730, AT2G45160, AT2G46310, AT3G04670, AT3G12130, AT3G20770, AT3G25790, AT3G50700, AT4G00238, AT4G13620, AT4G21550, AT4G23750, AT4G23980, AT4G25480, AT4G35900, AT4G36730, AT4G37540, AT4G37850, AT4G38960, AT5G14750, AT5G25470, AT5G44080, AT5G48560, AT5G50570, AT5G52010, AT5G58340, AT1G04990, AT1G10120, AT1G19220, AT1G22640, AT1G32150, AT1G35460, AT1G54830, AT1G63650, AT1G66810, AT1G71130, AT1G72210, AT1G72740, AT1G79180, AT2G02070, AT2G28510, AT2G28810, AT2G36400, AT2G37120, AT2G41835, AT2G45050, AT2G46590, AT3G04930, AT3G06740, AT3G16870, AT3G18990, AT3G24520, AT3G27010, AT3G52910, AT3G53370, AT3G54320, AT3G54810, AT3G61150, AT4G02560, AT4G11660, AT4G13980, AT4G31270, AT4G32730, AT4G34990, AT5G10280, AT5G18550, AT5G41920, AT5G43250, AT5G45420, AT5G64220, AT5G65790, AT1G03800, AT1G12610, AT1G12630, AT1G18330, AT1G19000, AT1G19700, AT1G49010, AT1G68880, AT1G74930, AT1G75540, AT1G77450, AT2G14760, AT2G21230, AT2G21400, AT2G24260, AT2G26150, AT2G28200, AT2G38090, AT2G41070, AT2G42430, AT2G43010, AT3G05690, AT3G14230, AT3G22830, AT3G46080, AT3G51910, AT3G57230, AT3G59470, AT4G00220, AT4G01680, AT4G05100, AT4G13640, AT4G16750, AT4G16780, AT4G27410, AT4G38620, AT4G40060, AT5G05410, AT5G15060, AT5G21960, AT5G43650, AT5G47140, AT5G47390, AT5G51990, AT5G62020, AT5G66870, AT1G17920, AT1G25470, AT1G34190, AT1G43700, AT1G50420, AT1G68670, AT1G71260, AT1G73360, AT1G79580, AT2G24830, AT2G28450, AT2G35550, AT2G37060, AT2G38250, AT2G41130, AT2G45480, AT3G02830, AT3G07650, AT3G21810, AT3G44750, AT3G49850, AT3G50750, AT3G50870, AT3G60390, AT4G00480, AT4G34680, AT5G03415, AT5G05660, AT5G06800, AT5G18830, AT1G08010, AT1G20640, AT1G22590, AT1G25580, AT1G27740, AT1G31140, AT1G32330, AT1G32730, AT1G52520, AT1G54060, AT1G58110, AT1G59750, AT1G71200, AT2G25180, AT2G31370, AT2G40620, AT2G47210, AT3G09230, AT3G10760, AT3G19360, AT3G25730, AT3G46600, AT4G06634, AT4G12850, AT4G16430, AT4G25210, AT5G06960, AT5G41315, AT5G51980, AT5G63260, AT1G09770, AT1G15720, AT1G26870, AT1G26945, AT1G30330, AT1G34180, AT1G49950, AT1G50600, AT1G53170, AT1G74500, AT1G75340, AT2G20110, AT2G20180, AT2G20880, AT2G22770, AT2G28550, AT2G31210, AT2G41710, AT2G45680, AT2G45880, AT2G47520, AT3G07340, AT3G09600, AT3G14180, AT3G24120, AT3G49530, AT3G50260, AT3G50410, AT3G51080, AT3G55980, AT3G60030, AT4G16141, AT4G21610, AT4G28140, AT4G30080, AT4G31800, AT4G34410, AT4G35270, AT5G20730, AT5G24590, AT5G37020, AT5G49520, AT5G52170, AT5G57620, AT5G62470, AT5G63790, AT5G67450, AT1G32360, AT1G33240, AT1G33280, AT1G49130, AT1G63030, AT1G69780, AT1G72360, AT1G72830, AT1G74660, AT1G75080, AT2G14210, AT2G24650, AT2G33500, AT2G38340, AT2G42380, AT2G42400, AT2G44430, AT3G04420, AT3G11020, AT3G18100, AT3G20840, AT3G27940, AT3G49940, AT3G50060, AT4G06746, AT4G28610, AT4G37180, AT5G15130, AT5G17810, AT5G40330, AT5G44260, AT5G52830, AT5G65100, AT1G16060, AT1G21200, AT1G50640, AT1G71520, AT1G80590, AT2G16485, AT2G18060, AT2G22540, AT2G24680, AT2G33550, AT2G37260, AT2G47460, AT2G47890, AT3G09370, AT3G09735, AT3G18380, AT3G47640, AT3G54340, AT3G56850, AT4G01250, AT4G01550, AT4G16610, AT4G26640, AT5G02840, AT5G06510, AT5G09330, AT5G22290, AT5G42700, AT5G58900, AT5G60440
17328	AT4G29930	213	AT1G03040, AT1G13300, AT1G18860, AT1G19700, AT1G22810, AT1G36060, AT1G44830, AT1G49950, AT1G52890, AT1G69810, AT1G75390, AT1G79700, AT2G02820, AT2G30470, AT2G40620, AT3G04060, AT3G04930, AT3G10030, AT3G11580, AT4G01680, AT4G08250, AT4G29190, AT4G31800, AT4G32730, AT4G36920, AT5G08520, AT5G15130, AT5G22570, AT5G24590, AT5G40330, AT5G40880, AT5G58280, AT1G01350, AT1G07980, AT1G27730, AT1G32330, AT1G32730, AT1G53910, AT1G62300, AT1G69600, AT2G23320, AT2G24570, AT2G25900, AT2G28160, AT2G29065, AT2G43000, AT2G46270, AT2G46410, AT3G19580, AT3G25730, AT3G49530, AT3G49940, AT3G53600, AT3G61890, AT4G12850, AT4G17230, AT4G17500, AT4G18170, AT4G32040, AT4G34410, AT4G36710, AT4G36740, AT4G37260, AT4G40060, AT5G01380, AT5G02320, AT5G08790, AT5G13910, AT5G28770, AT5G45710, AT5G48560, AT5G49450, AT5G62470, AT1G01720, AT1G45249, AT1G51140, AT1G53170, AT1G62990, AT1G74080, AT1G74840, AT1G74930, AT1G78080, AT2G16720, AT2G35940, AT2G42430, AT2G46510, AT2G46680, AT3G15210, AT3G15500, AT3G20770, AT3G46600, AT4G16750, AT4G25480, AT4G27410, AT4G37180, AT4G37790, AT4G38620, AT5G05410, AT5G13330, AT5G47390, AT5G59820, AT5G61600, AT5G62020, AT5G62430, AT5G63790, AT5G65310, AT1G25560, AT1G43160, AT1G74430, AT1G75540, AT1G80840, AT2G18550, AT3G23250, AT3G54990, AT3G58710, AT3G59470, AT4G01250, AT4G36990, AT4G37730, AT5G04340, AT5G04760, AT5G43650, AT5G47370, AT5G49520, AT5G49620, AT5G53290, AT5G60850, AT5G64750, AT5G67190, AT1G05230, AT1G10170, AT1G16060, AT1G21340, AT1G28360, AT1G68670, AT1G68920, AT1G71520, AT1G77450, AT2G01060, AT2G03340, AT2G06200, AT2G38250, AT2G42300, AT2G44840, AT3G07500, AT3G10500, AT3G29035, AT3G47640, AT4G06746, AT4G17460, AT4G25400, AT4G28140, AT4G39780, AT5G05550, AT5G18300, AT5G41020, AT5G44210, AT5G67000, AT1G42990, AT2G38470, AT2G38880, AT2G47890, AT3G02990, AT3G16350, AT3G50060, AT3G60030, AT4G05100, AT4G09180, AT4G25440, AT5G04240, AT5G13080, AT5G65210, AT1G27360, AT1G50640, AT1G56010, AT1G57560, AT2G18160, AT2G22760, AT2G22770, AT3G14230, AT3G50750, AT4G36780, AT4G36900, AT5G06770, AT5G07100, AT5G14010, AT5G25830, AT5G64810, AT5G67300, AT1G32540, AT2G22430, AT2G22750, AT2G28350, AT2G40140, AT3G55980, AT4G11070, AT4G17490, AT5G52510, AT1G13260, AT1G16490, AT1G32640, AT1G61660, AT1G78600, AT2G19810, AT3G25710, AT3G26744, AT4G02590, AT5G17300, AT5G46760, AT5G47640, AT5G50570, AT5G61890, AT5G62000
17329	AT4G29940	237	AT1G06040, AT1G07520, AT1G19220, AT1G21450, AT1G32360, AT1G50600, AT1G69780, AT1G69810, AT1G72210, AT1G76320, AT2G24830, AT2G33710, AT2G40340, AT3G02990, AT3G11580, AT3G15510, AT3G16857, AT3G21430, AT4G06746, AT4G18890, AT4G25490, AT4G27950, AT4G36920, AT5G04410, AT5G18550, AT5G46350, AT5G64750, AT1G09540, AT1G10610, AT1G44830, AT1G62300, AT1G69010, AT1G77640, AT1G80840, AT2G22430, AT2G22750, AT2G29065, AT2G33860, AT2G40750, AT2G43280, AT2G45660, AT3G02550, AT3G10470, AT3G12480, AT3G29035, AT3G49930, AT3G62420, AT4G01250, AT4G02640, AT4G04450, AT4G23980, AT4G25400, AT4G34410, AT4G36990, AT5G02460, AT5G04240, AT5G08790, AT5G48250, AT5G51990, AT5G59570, AT5G63790, AT1G01030, AT1G04445, AT1G28050, AT1G51700, AT2G40950, AT2G43500, AT3G04670, AT3G21810, AT3G46600, AT3G57480, AT4G16780, AT5G04760, AT5G07580, AT5G09410, AT5G14000, AT5G15850, AT5G16560, AT5G24930, AT5G26660, AT5G28770, AT5G48560, AT5G52830, AT5G58620, AT5G64220, AT5G65210, AT5G65790, AT5G66730, AT1G07980, AT1G21910, AT1G22985, AT1G50640, AT2G01940, AT2G22770, AT2G37260, AT2G42300, AT2G47210, AT2G47260, AT3G11450, AT3G20770, AT3G25710, AT3G44290, AT3G48160, AT3G54390, AT3G61150, AT4G02590, AT5G13330, AT5G22570, AT5G44160, AT5G59780, AT5G61890, AT1G21200, AT1G32330, AT1G73730, AT1G74250, AT1G76870, AT2G01570, AT2G36270, AT2G37060, AT3G16870, AT3G21175, AT3G24050, AT3G25730, AT3G47620, AT3G48430, AT3G57800, AT4G02560, AT5G05550, AT5G58010, AT1G10120, AT1G18330, AT1G32870, AT1G47760, AT1G56010, AT1G57560, AT1G62990, AT1G66470, AT1G68150, AT1G69170, AT1G71260, AT1G71520, AT1G74500, AT1G74660, AT2G13960, AT2G20570, AT2G23320, AT2G38300, AT2G45680, AT2G46400, AT2G46410, AT3G15500, AT3G19360, AT3G49530, AT3G55980, AT3G58630, AT4G31920, AT4G37850, AT4G40060, AT5G06950, AT5G08130, AT5G10140, AT5G12850, AT5G37260, AT5G41920, AT5G51780, AT1G26960, AT1G53170, AT1G54830, AT1G75710, AT2G35550, AT2G36340, AT2G37000, AT2G38090, AT2G38880, AT2G46270, AT3G10500, AT3G49850, AT4G36730, AT4G36780, AT4G36900, AT5G03740, AT5G25220, AT5G51910, AT1G03970, AT1G19850, AT1G21340, AT1G22070, AT1G34190, AT1G51190, AT1G80590, AT2G14210, AT2G37630, AT3G19580, AT3G24120, AT3G52440, AT3G53370, AT4G28140, AT4G29000, AT4G35580, AT5G18830, AT5G47230, AT5G52010, AT5G60850, AT1G01010, AT1G13260, AT1G23380, AT1G33060, AT1G61730, AT1G75080, AT1G77080, AT2G20110, AT2G28160, AT2G34140, AT2G35700, AT3G09370, AT3G24860, AT3G25790, AT3G47500, AT4G14410, AT4G18880, AT4G23750, AT4G25480, AT4G32730, AT4G34400, AT4G37730, AT4G38900, AT4G39160, AT5G01310, AT5G10510, AT5G23090, AT5G24800, AT5G25810, AT5G39660, AT5G46590, AT5G51190, AT5G52660, AT5G59820
17330	AT4G29950	162	AT1G01720, AT1G10170, AT1G22985, AT1G42990, AT1G43160, AT1G62300, AT1G69810, AT1G80840, AT2G13960, AT2G23340, AT2G30130, AT2G43500, AT3G04060, AT3G07340, AT3G11580, AT3G15210, AT3G15500, AT3G16350, AT3G28910, AT3G29035, AT3G57230, AT4G17230, AT4G17500, AT4G36900, AT4G40060, AT5G01380, AT5G04340, AT5G04760, AT5G08130, AT5G08790, AT5G13180, AT5G16560, AT5G49450, AT5G63790, AT5G64750, AT5G67300, AT1G36060, AT1G50600, AT1G69490, AT1G69600, AT1G78080, AT1G79580, AT2G24790, AT2G36270, AT3G09735, AT3G10030, AT3G46640, AT3G49530, AT3G50260, AT4G17490, AT4G18880, AT4G29930, AT5G52510, AT5G67190, AT1G06040, AT1G25550, AT1G62990, AT1G74840, AT1G75410, AT2G16720, AT2G20880, AT2G22430, AT2G40140, AT3G01220, AT3G01470, AT3G07650, AT3G12480, AT3G53600, AT4G31800, AT4G37790, AT5G01200, AT5G04410, AT5G06839, AT1G01350, AT1G53170, AT1G68810, AT1G78600, AT2G01430, AT2G23320, AT2G25900, AT2G38250, AT2G46510, AT2G46680, AT3G19580, AT3G50410, AT4G06746, AT4G27410, AT4G28140, AT4G36160, AT5G49520, AT5G51780, AT1G07530, AT1G22070, AT1G22190, AT1G29280, AT1G68840, AT2G42280, AT2G45160, AT2G45680, AT2G47260, AT3G25730, AT3G56400, AT4G32010, AT4G34410, AT4G37180, AT5G66730, AT1G30650, AT1G62975, AT1G76890, AT1G77450, AT2G22760, AT2G22800, AT3G19290, AT4G25400, AT4G31550, AT4G34000, AT5G05410, AT5G24590, AT5G59820, AT5G62020, AT5G65210, AT1G34370, AT1G51070, AT2G26150, AT2G34140, AT2G47890, AT3G20770, AT4G10350, AT4G36990, AT5G15160, AT5G57660, AT1G10480, AT1G19210, AT1G20980, AT1G27730, AT1G72740, AT2G37430, AT2G44840, AT3G02550, AT3G53340, AT3G56850, AT4G17460, AT4G27950, AT4G39780, AT5G22290, AT5G46350, AT5G48250, AT5G59450, AT1G08010, AT1G32640, AT1G35460, AT2G02540, AT2G19810, AT2G24570, AT3G61890, AT4G00220, AT4G02590, AT4G35550, AT5G03510, AT5G05790, AT5G12870, AT5G40880
17331	AT4G29960	145	AT1G19350, AT1G27730, AT2G30130, AT2G44840, AT3G01220, AT3G01470, AT3G09735, AT3G20770, AT3G49530, AT3G53370, AT3G54810, AT3G60530, AT5G08790, AT5G18270, AT5G51780, AT5G57660, AT5G65210, AT1G01350, AT1G01720, AT1G13960, AT1G22190, AT1G25550, AT1G53170, AT1G75080, AT1G79580, AT2G22300, AT2G22770, AT2G31370, AT2G37120, AT2G40140, AT2G40470, AT3G11020, AT3G15210, AT4G17230, AT4G18880, AT4G30080, AT5G05410, AT5G42630, AT5G48560, AT5G49450, AT5G53290, AT5G67300, AT1G10120, AT1G26960, AT1G43160, AT1G58100, AT1G69780, AT1G74500, AT1G74840, AT2G22430, AT2G24790, AT2G25180, AT2G36080, AT2G40620, AT3G23690, AT3G24050, AT3G58120, AT3G60630, AT4G09460, AT4G17460, AT4G31920, AT4G39070, AT5G08130, AT5G14000, AT5G15150, AT1G50600, AT1G71692, AT2G18160, AT3G06590, AT3G19580, AT4G36990, AT4G37730, AT5G04760, AT5G13180, AT5G23280, AT5G59820, AT5G63470, AT5G63790, AT1G06040, AT1G22640, AT1G33240, AT1G34370, AT2G45050, AT2G47210, AT2G47460, AT3G17609, AT3G44750, AT4G36780, AT5G03740, AT5G11260, AT1G19210, AT1G29280, AT1G58110, AT1G76880, AT2G28550, AT2G34830, AT3G10470, AT3G21430, AT3G25790, AT4G40060, AT5G03510, AT5G44260, AT5G59450, AT1G33280, AT2G46510, AT3G06410, AT3G10500, AT4G10350, AT4G24240, AT5G10510, AT5G42520, AT1G49480, AT1G62300, AT2G01060, AT2G23320, AT2G30590, AT2G33710, AT3G18990, AT3G25730, AT3G60030, AT4G00238, AT4G17500, AT4G34410, AT5G06110, AT5G15130, AT5G43650, AT5G59570, AT5G67580, AT1G04990, AT1G06850, AT1G12260, AT1G66230, AT1G68810, AT1G77450, AT2G46410, AT3G10480, AT3G19290, AT3G61850, AT4G01120, AT4G13620, AT4G36160, AT4G37940, AT5G16600, AT5G18090, AT5G45420
17332	AT4G29980	180	AT1G06070, AT1G08010, AT1G10120, AT1G14920, AT1G26945, AT1G34370, AT1G49480, AT1G56170, AT1G68840, AT1G68920, AT1G71130, AT2G04880, AT2G20180, AT2G24790, AT2G29060, AT2G30340, AT2G33835, AT2G37120, AT2G40140, AT2G46410, AT2G46830, AT2G47070, AT3G01220, AT3G01470, AT3G03450, AT3G09735, AT3G10040, AT3G11100, AT3G12250, AT3G18380, AT3G19860, AT3G22170, AT3G47640, AT3G49530, AT3G50060, AT3G53340, AT3G55730, AT3G56400, AT3G60530, AT4G00270, AT4G06746, AT4G12020, AT4G13040, AT4G13640, AT4G17500, AT4G17570, AT4G23750, AT4G24470, AT4G29190, AT4G37850, AT4G38960, AT5G01900, AT5G04760, AT5G05090, AT5G06960, AT5G09410, AT5G11510, AT5G12850, AT5G28040, AT5G28300, AT5G40330, AT5G47390, AT5G53200, AT5G63470, AT1G04990, AT1G06910, AT1G10320, AT1G14685, AT1G17520, AT1G21450, AT1G22490, AT1G44830, AT1G51070, AT1G51600, AT1G55110, AT1G64530, AT1G76350, AT1G76580, AT1G78700, AT1G80010, AT2G24260, AT2G25650, AT2G27110, AT2G29065, AT2G36010, AT2G36340, AT2G36400, AT2G36960, AT2G37650, AT2G40260, AT2G40750, AT3G01330, AT3G06740, AT3G10500, AT3G10760, AT3G12680, AT3G18990, AT3G23690, AT3G24860, AT3G25990, AT3G26744, AT3G29035, AT3G47710, AT3G49850, AT3G53370, AT3G54320, AT3G58120, AT3G63350, AT4G10350, AT4G16610, AT4G17460, AT4G18020, AT4G25490, AT4G31800, AT4G32040, AT5G02470, AT5G05660, AT5G10140, AT5G15130, AT5G16540, AT5G16560, AT5G40880, AT5G41200, AT5G42700, AT5G45050, AT5G45580, AT5G47370, AT5G52830, AT5G61890, AT5G65060, AT5G65310, AT5G65640, AT1G01030, AT1G08000, AT1G13450, AT1G15720, AT1G18330, AT1G22640, AT1G26260, AT1G26590, AT1G26960, AT1G30650, AT1G49560, AT1G69570, AT1G71260, AT1G75710, AT2G01930, AT2G01940, AT2G21230, AT2G21240, AT2G24830, AT2G28510, AT2G31370, AT2G34720, AT2G40200, AT2G44430, AT2G44940, AT3G09600, AT3G11580, AT3G16857, AT3G47620, AT3G49760, AT4G09180, AT4G15090, AT4G16430, AT4G25400, AT5G01380, AT5G06950, AT5G08190, AT5G09330, AT5G11270, AT5G42520, AT5G43650, AT5G45260, AT5G45300, AT5G47660, AT5G48670, AT5G52660, AT5G62000, AT5G67420
17333	AT4G29990	327	AT1G01260, AT1G03970, AT1G04990, AT1G08010, AT1G10120, AT1G21200, AT1G21910, AT1G22640, AT1G27740, AT1G44830, AT1G75390, AT1G75540, AT1G77920, AT2G22770, AT2G23290, AT2G27050, AT2G31280, AT2G35530, AT2G36010, AT2G37430, AT2G40970, AT2G41900, AT2G42380, AT3G05690, AT3G05860, AT3G06590, AT3G06740, AT3G09735, AT3G10470, AT3G12680, AT3G19184, AT3G19500, AT3G27940, AT3G48160, AT3G54320, AT3G55980, AT4G02590, AT4G13640, AT4G16430, AT4G18450, AT4G25410, AT4G31550, AT4G31650, AT4G32890, AT5G04240, AT5G12840, AT5G14750, AT5G17810, AT5G22570, AT5G51910, AT5G53200, AT5G67450, AT1G01010, AT1G06040, AT1G09770, AT1G17520, AT1G19850, AT1G27360, AT1G27730, AT1G36060, AT1G51190, AT1G58220, AT1G66350, AT1G66810, AT1G68150, AT1G71260, AT1G73730, AT1G75080, AT1G76880, AT1G79840, AT2G18160, AT2G22300, AT2G31370, AT2G36400, AT2G40620, AT2G41070, AT2G44430, AT2G45050, AT2G46680, AT3G04670, AT3G12130, AT3G16870, AT3G60580, AT4G00238, AT4G02560, AT4G12850, AT4G14410, AT4G21550, AT4G24240, AT4G25610, AT4G28110, AT4G31920, AT4G35590, AT4G39070, AT5G05410, AT5G05550, AT5G14140, AT5G16560, AT5G18830, AT5G25830, AT5G42630, AT5G42700, AT5G42780, AT5G44080, AT5G48560, AT5G57620, AT5G65050, AT1G16490, AT1G19220, AT1G20640, AT1G25550, AT1G25560, AT1G25580, AT1G29160, AT1G29950, AT1G30490, AT1G35560, AT1G43700, AT1G49480, AT1G54060, AT1G54830, AT1G58110, AT1G62975, AT1G64620, AT1G69570, AT2G18550, AT2G22540, AT2G22760, AT2G24650, AT2G28450, AT2G35940, AT2G37120, AT2G40140, AT2G40470, AT2G42280, AT2G42300, AT2G43140, AT2G44940, AT3G03450, AT3G13040, AT3G15510, AT3G18990, AT3G19360, AT3G24050, AT3G44750, AT3G54390, AT3G60490, AT4G01250, AT4G30980, AT4G38910, AT5G03510, AT5G04410, AT5G08520, AT5G09330, AT5G23090, AT5G46760, AT5G49620, AT5G52830, AT5G54680, AT5G57390, AT5G58010, AT5G60890, AT5G62000, AT5G65310, AT5G66770, AT1G10610, AT1G12890, AT1G14920, AT1G17920, AT1G23380, AT1G28520, AT1G42990, AT1G63650, AT1G69780, AT1G69810, AT1G71520, AT2G01060, AT2G24700, AT2G27470, AT2G30250, AT2G31210, AT2G32250, AT2G47890, AT3G21175, AT3G24120, AT3G26744, AT3G56850, AT3G57980, AT3G59470, AT3G60530, AT4G06634, AT4G18170, AT4G34000, AT4G34400, AT4G36780, AT4G36930, AT4G38900, AT5G03740, AT5G06110, AT5G13330, AT5G14960, AT5G25220, AT5G43270, AT5G62940, AT5G67180, AT1G01060, AT1G06850, AT1G22985, AT1G29280, AT1G32330, AT1G32730, AT1G34190, AT1G58100, AT1G65620, AT1G69010, AT1G69310, AT1G74930, AT1G79700, AT2G21320, AT2G22750, AT2G24260, AT2G40950, AT2G43500, AT3G02990, AT3G17010, AT3G20770, AT3G25730, AT3G51910, AT3G56400, AT3G60630, AT4G00730, AT4G01550, AT4G01720, AT4G13980, AT4G22070, AT4G25400, AT4G29190, AT4G29940, AT4G32010, AT4G32040, AT4G34590, AT4G36730, AT4G36990, AT5G04340, AT5G08130, AT5G09410, AT5G14000, AT5G17490, AT5G29000, AT5G39660, AT5G40880, AT1G13960, AT1G14685, AT1G71130, AT1G72650, AT1G76350, AT1G78540, AT2G01930, AT2G45680, AT3G14180, AT3G18380, AT3G21430, AT3G23690, AT3G27010, AT3G28910, AT3G46090, AT4G01120, AT4G01580, AT4G02640, AT4G09180, AT4G16750, AT4G19990, AT4G38960, AT5G04150, AT5G06100, AT5G08190, AT5G08790, AT5G21960, AT5G22380, AT5G37020, AT5G45420, AT1G01380, AT1G02220, AT1G07520, AT1G09540, AT1G13300, AT1G14410, AT1G33280, AT1G44810, AT1G72050, AT2G02740, AT2G28510, AT2G28810, AT2G43000, AT2G46410, AT3G12250, AT3G19290, AT3G19860, AT3G48440, AT3G50260, AT3G51120, AT3G53340, AT3G53370, AT3G54340, AT4G00270, AT4G14540, AT4G16610, AT4G27410, AT4G32880, AT4G36920, AT5G02470, AT5G03415, AT5G06510, AT5G06800, AT5G13910, AT5G18090, AT5G20730, AT5G22290, AT5G23280, AT5G26660, AT5G28530, AT5G45300, AT5G47140, AT5G49300, AT5G51780, AT5G52010, AT5G63260
17334	AT4G30000	371	AT1G01030, AT1G10120, AT1G10320, AT1G13960, AT1G15790, AT1G23380, AT1G29560, AT1G36060, AT1G46264, AT1G53170, AT1G62300, AT1G71260, AT1G77200, AT2G22770, AT2G25650, AT2G37430, AT2G42380, AT2G46810, AT3G26660, AT3G44750, AT3G47710, AT3G50650, AT4G01550, AT4G14770, AT4G16610, AT4G18020, AT4G24470, AT4G25470, AT4G35590, AT4G36930, AT4G37940, AT5G03740, AT5G06950, AT5G10510, AT5G12840, AT5G28040, AT5G40330, AT5G45710, AT5G51910, AT5G52170, AT5G62610, AT1G10610, AT1G17460, AT1G25470, AT1G29950, AT1G32730, AT1G49720, AT1G59640, AT1G68920, AT1G72650, AT1G74840, AT2G04890, AT2G22630, AT2G25180, AT2G35700, AT2G36080, AT2G38340, AT2G41835, AT2G46400, AT2G46680, AT2G47260, AT3G11280, AT3G17010, AT3G18100, AT3G26744, AT3G50060, AT3G50260, AT3G54390, AT3G61630, AT3G61850, AT4G01120, AT4G25210, AT4G32890, AT4G34410, AT4G35040, AT5G17490, AT5G24590, AT5G28530, AT5G37260, AT5G41920, AT5G42520, AT5G45580, AT5G48560, AT5G49300, AT5G51780, AT5G59820, AT5G63790, AT5G65130, AT1G03840, AT1G06070, AT1G06850, AT1G26960, AT1G47870, AT1G49560, AT1G69600, AT1G78700, AT2G24830, AT2G33860, AT2G42300, AT2G44730, AT2G47070, AT2G47460, AT3G02830, AT3G06740, AT3G14180, AT3G17609, AT3G24860, AT3G49930, AT3G52250, AT4G01540, AT4G30935, AT4G31920, AT4G36780, AT4G37540, AT5G14960, AT5G15150, AT5G17430, AT5G20240, AT5G48250, AT5G48670, AT1G02250, AT1G04445, AT1G07520, AT1G09770, AT1G19350, AT1G22070, AT1G32360, AT1G51070, AT1G51140, AT1G54830, AT1G56170, AT1G58100, AT1G59530, AT1G68130, AT1G71030, AT2G20280, AT2G24690, AT2G37120, AT2G37260, AT2G39880, AT2G40620, AT2G40950, AT2G43000, AT2G45050, AT2G46270, AT3G06410, AT3G18960, AT3G49760, AT3G53370, AT3G54810, AT3G60030, AT4G03250, AT4G11140, AT4G12850, AT4G32010, AT4G32040, AT4G35580, AT4G37850, AT5G11270, AT5G12850, AT5G23090, AT5G26880, AT5G45420, AT5G63260, AT5G65060, AT1G22640, AT1G32640, AT1G44810, AT1G49480, AT1G71930, AT1G74500, AT1G76580, AT1G76880, AT2G01060, AT2G20180, AT2G21230, AT2G27470, AT2G28550, AT2G33880, AT2G44430, AT2G46970, AT2G47210, AT3G01220, AT3G10760, AT3G21430, AT3G22830, AT3G48590, AT3G60530, AT4G31060, AT4G34590, AT5G14000, AT5G25475, AT5G37020, AT5G52010, AT5G62020, AT5G65790, AT1G09710, AT1G25250, AT1G29160, AT1G51700, AT1G61730, AT1G75410, AT2G23290, AT2G25900, AT2G28450, AT2G28810, AT2G29660, AT2G36340, AT2G38250, AT2G47520, AT3G25990, AT3G47620, AT3G53820, AT4G11660, AT4G17460, AT4G25410, AT4G25560, AT4G32800, AT5G06839, AT5G07100, AT5G13180, AT5G14750, AT5G16540, AT5G18550, AT5G18960, AT5G47640, AT5G60690, AT5G63280, AT5G65640, AT1G02230, AT1G06040, AT1G06910, AT1G08010, AT1G09530, AT1G13260, AT1G14350, AT1G25580, AT1G32540, AT1G35560, AT1G50640, AT1G54060, AT1G69490, AT1G72050, AT2G01430, AT2G24650, AT2G28350, AT2G33500, AT2G33835, AT2G35550, AT2G37060, AT2G37650, AT2G40140, AT2G44840, AT2G46510, AT3G04850, AT3G14230, AT3G16280, AT3G16940, AT3G20840, AT3G24520, AT3G28910, AT3G28920, AT3G44290, AT3G46640, AT3G47500, AT3G53600, AT3G54430, AT4G02640, AT4G12750, AT4G13040, AT4G27950, AT4G29000, AT4G37260, AT5G05410, AT5G09330, AT5G15850, AT5G25790, AT5G25830, AT5G43170, AT5G44080, AT5G47370, AT5G54680, AT1G05230, AT1G05805, AT1G07530, AT1G24625, AT1G66560, AT1G71130, AT1G71520, AT1G72360, AT1G75390, AT1G76350, AT1G78540, AT1G79700, AT2G30470, AT2G31370, AT2G40750, AT2G45680, AT2G47890, AT3G03660, AT3G09230, AT3G10500, AT3G46090, AT3G53340, AT3G57230, AT3G57800, AT3G61150, AT4G00270, AT4G01580, AT4G17500, AT4G20380, AT4G25490, AT4G36990, AT4G38910, AT5G01310, AT5G04150, AT5G04240, AT5G04410, AT5G06100, AT5G08190, AT5G19490, AT5G47390, AT5G62470, AT5G66730, AT5G67190, AT1G01060, AT1G03970, AT1G04990, AT1G14920, AT1G20640, AT1G21200, AT1G28050, AT1G28520, AT1G52150, AT1G71692, AT1G75080, AT1G79430, AT2G02820, AT2G22760, AT2G36890, AT2G42400, AT2G43280, AT3G02550, AT3G06590, AT3G08500, AT3G10480, AT3G11450, AT3G24490, AT3G25710, AT3G45610, AT3G54340, AT3G60110, AT4G14410, AT4G24060, AT4G25610, AT4G31550, AT4G36160, AT4G36710, AT4G36730, AT5G02470, AT5G03150, AT5G05660, AT5G06510, AT5G16820, AT5G24800, AT5G52510, AT5G60140, AT5G60142, AT5G64530, AT5G65080, AT5G66320
17335	AT4G30010	161	AT1G01720, AT1G06040, AT1G10170, AT1G13260, AT1G22190, AT1G32640, AT1G34370, AT1G42990, AT1G43160, AT1G51070, AT1G62300, AT1G69810, AT1G74840, AT1G78080, AT1G80840, AT2G30130, AT2G37120, AT2G43500, AT3G04060, AT3G07340, AT3G09735, AT3G10800, AT3G15210, AT3G16857, AT3G29035, AT3G51910, AT4G17230, AT4G17500, AT4G25400, AT4G34410, AT4G40060, AT5G05410, AT5G08790, AT5G13180, AT5G54680, AT5G59820, AT5G63790, AT5G64750, AT5G65210, AT1G25560, AT2G22430, AT2G23320, AT2G38470, AT2G40140, AT2G44840, AT3G02990, AT3G16770, AT3G19580, AT3G25730, AT4G17490, AT4G18880, AT5G51910, AT1G25550, AT1G62990, AT1G68670, AT1G75410, AT2G16720, AT2G20880, AT2G30250, AT3G15500, AT3G49530, AT3G53600, AT3G58710, AT3G62420, AT4G27410, AT4G36990, AT4G37790, AT5G04760, AT5G06839, AT5G49450, AT5G58620, AT5G62020, AT5G67300, AT1G01350, AT1G27730, AT1G50600, AT1G68840, AT2G38250, AT2G46400, AT2G46510, AT2G46680, AT3G61850, AT4G02590, AT4G11660, AT4G31800, AT4G36710, AT4G36900, AT4G37260, AT5G01380, AT5G11260, AT5G24590, AT5G49520, AT1G09770, AT1G19850, AT1G56170, AT1G72050, AT1G74500, AT2G27470, AT2G28450, AT2G45050, AT2G46830, AT3G11450, AT3G14230, AT3G20840, AT3G44750, AT3G58120, AT3G60530, AT4G00238, AT4G16141, AT4G36930, AT5G03740, AT5G06110, AT5G10510, AT5G14000, AT5G48150, AT5G67580, AT1G09540, AT1G77450, AT2G18160, AT2G23340, AT3G16350, AT3G50260, AT4G34000, AT5G51780, AT5G58010, AT1G08010, AT1G29160, AT2G22770, AT2G30340, AT2G40340, AT3G01470, AT3G28910, AT3G54620, AT5G03510, AT5G04340, AT5G18270, AT1G01260, AT1G21450, AT2G19810, AT2G24790, AT2G35530, AT2G43000, AT3G19860, AT3G20310, AT3G22780, AT3G23250, AT4G36730, AT5G06950, AT5G24110, AT5G66320, AT1G68810, AT1G74930, AT2G26150, AT2G42430, AT3G46600, AT3G47500, AT4G17460, AT4G25480, AT5G37260, AT5G47370, AT5G67190
17336	AT4G30020	233	AT1G06040, AT1G09770, AT1G14410, AT1G14685, AT1G30970, AT1G36060, AT1G54060, AT1G74500, AT1G77200, AT2G03340, AT2G22630, AT2G22770, AT2G23290, AT2G24790, AT2G29660, AT2G36340, AT2G38880, AT2G44730, AT2G45050, AT3G60460, AT3G60530, AT4G00730, AT4G16141, AT4G24470, AT4G25210, AT4G30080, AT4G32890, AT4G35590, AT4G36930, AT5G03740, AT5G06110, AT5G06960, AT5G14750, AT5G42630, AT5G52830, AT5G63470, AT1G13450, AT1G49480, AT1G50640, AT1G51190, AT1G72050, AT2G47850, AT3G50700, AT4G00150, AT4G31550, AT4G38910, AT5G14000, AT5G63790, AT5G67580, AT1G03800, AT1G28470, AT1G53170, AT1G54830, AT1G58110, AT1G59640, AT1G62975, AT1G65910, AT1G66230, AT1G68810, AT1G69580, AT1G71200, AT2G01430, AT2G18380, AT2G19810, AT2G25180, AT2G27300, AT2G36400, AT2G37430, AT2G44910, AT3G02550, AT3G02990, AT3G03200, AT3G17730, AT3G21270, AT3G21430, AT3G28920, AT3G54220, AT3G61890, AT4G16780, AT4G21440, AT4G23750, AT4G28140, AT4G28500, AT4G29190, AT4G33280, AT4G36900, AT5G03510, AT5G15150, AT5G17260, AT5G18090, AT5G26660, AT5G43650, AT5G44190, AT5G47140, AT5G48150, AT5G61270, AT5G62380, AT1G01060, AT1G03040, AT1G34370, AT1G70000, AT1G78080, AT1G79580, AT2G01930, AT2G24260, AT2G28350, AT2G30340, AT2G46830, AT3G14230, AT3G17609, AT3G20840, AT3G20880, AT3G26744, AT4G28610, AT5G10510, AT5G17810, AT5G38860, AT5G57660, AT5G66320, AT1G03970, AT1G08970, AT1G10480, AT1G16060, AT1G18570, AT1G21450, AT1G51070, AT1G53910, AT1G73730, AT2G20280, AT2G24830, AT2G34720, AT2G35530, AT2G37650, AT2G40340, AT3G02830, AT3G04420, AT3G09735, AT3G10500, AT3G11450, AT3G27010, AT3G44750, AT3G48430, AT3G50260, AT4G09460, AT4G13980, AT4G17880, AT4G21610, AT4G25470, AT4G35040, AT4G38960, AT5G02470, AT5G02840, AT5G15130, AT5G16540, AT5G18960, AT5G25810, AT5G26880, AT5G29000, AT5G45710, AT5G49300, AT1G12610, AT1G22190, AT1G22985, AT1G25560, AT1G27660, AT1G51700, AT1G75340, AT1G76580, AT1G80840, AT2G29065, AT3G02150, AT3G06740, AT3G09600, AT3G15210, AT3G22170, AT3G27810, AT4G02590, AT4G31800, AT5G02320, AT5G23090, AT5G25470, AT5G65060, AT5G65790, AT5G66870, AT1G06070, AT1G19000, AT1G30330, AT1G32730, AT1G49475, AT1G49560, AT1G67970, AT1G74840, AT2G33710, AT2G37630, AT3G13040, AT3G52440, AT3G59470, AT4G00480, AT4G00540, AT4G13640, AT4G25480, AT4G35580, AT4G37940, AT5G15160, AT5G38140, AT5G52010, AT5G54680, AT5G60850, AT1G04990, AT1G12260, AT1G21910, AT1G71930, AT2G02820, AT2G18060, AT2G28200, AT3G08500, AT3G10480, AT3G10760, AT3G19290, AT3G22830, AT3G25710, AT3G54810, AT4G00940, AT4G13620, AT4G29230, AT4G32010, AT4G32880, AT4G36160, AT4G36540, AT5G06510, AT5G06710, AT5G39760, AT5G66300
17337	AT4G30060	210	AT1G13300, AT1G18330, AT1G26960, AT1G32640, AT1G34370, AT1G64530, AT1G69780, AT2G18160, AT2G25180, AT2G28160, AT2G38470, AT2G40620, AT3G10800, AT3G54810, AT3G58120, AT3G62420, AT4G25400, AT4G32730, AT5G05410, AT5G08330, AT5G20730, AT5G45580, AT5G52020, AT1G10480, AT1G13260, AT1G14685, AT1G22985, AT1G31320, AT1G54060, AT1G68670, AT1G71130, AT1G79180, AT1G80010, AT2G13960, AT2G33710, AT2G36400, AT2G43000, AT2G45880, AT3G04060, AT3G21810, AT3G46080, AT3G47710, AT3G49940, AT4G01250, AT4G09180, AT4G31920, AT4G32890, AT5G05090, AT5G45420, AT5G52510, AT5G53290, AT1G06040, AT1G10120, AT1G10170, AT1G19350, AT1G43160, AT1G44830, AT1G51070, AT1G62975, AT1G74500, AT2G36080, AT2G38300, AT3G01220, AT3G09735, AT3G15500, AT3G49930, AT4G17460, AT4G39070, AT5G08130, AT5G08790, AT5G12850, AT5G14000, AT5G14340, AT5G15150, AT5G47370, AT5G49450, AT5G65210, AT5G67420, AT1G04990, AT1G14580, AT1G22640, AT1G68920, AT2G02070, AT2G06200, AT2G22850, AT2G23290, AT2G36890, AT2G45160, AT2G47460, AT3G06590, AT3G24120, AT3G45260, AT3G54220, AT3G61850, AT4G05100, AT5G03150, AT5G05790, AT5G41920, AT5G57620, AT5G59450, AT5G64220, AT5G65790, AT1G26870, AT1G30650, AT1G32360, AT1G33240, AT1G68150, AT1G72050, AT1G76350, AT1G79840, AT2G03060, AT2G35310, AT2G37120, AT2G37430, AT2G40750, AT2G45050, AT3G04930, AT3G11580, AT3G16940, AT3G25790, AT3G25990, AT3G53370, AT3G60530, AT4G12850, AT4G13620, AT4G16141, AT4G31550, AT4G32010, AT4G36780, AT5G15130, AT5G42630, AT5G43170, AT5G47140, AT5G48560, AT5G51190, AT5G62610, AT2G24570, AT2G24790, AT2G30470, AT2G40970, AT2G45120, AT3G01470, AT3G23690, AT3G54620, AT3G58710, AT4G00270, AT4G35040, AT5G02470, AT5G06800, AT5G11260, AT5G19790, AT5G22890, AT1G17920, AT1G22190, AT1G53910, AT1G67970, AT1G69690, AT1G77450, AT2G22760, AT2G23320, AT2G23340, AT2G30340, AT2G31180, AT2G35430, AT2G38250, AT2G47070, AT3G09600, AT3G15210, AT3G20770, AT4G06746, AT4G25210, AT4G31800, AT4G37850, AT5G01310, AT5G18090, AT5G43650, AT5G58340, AT1G01720, AT1G19000, AT1G25560, AT1G79580, AT2G16485, AT3G19580, AT3G22170, AT3G50260, AT3G52440, AT3G56400, AT4G16780, AT4G22070, AT5G09330, AT5G47220, AT5G62020, AT5G62430, AT1G01380, AT1G30490, AT1G32150, AT1G44810, AT1G68120, AT2G20280, AT2G33500, AT2G37630, AT2G38880, AT2G39880, AT3G27010, AT3G52250, AT4G24470, AT5G03740, AT5G26660, AT5G41020, AT5G63280
17338	AT4G30064	118	AT1G07980, AT1G18750, AT1G19000, AT1G19210, AT1G50420, AT1G66350, AT1G74250, AT1G79700, AT2G03340, AT2G24681, AT2G26150, AT2G33710, AT3G04930, AT3G06410, AT3G11440, AT3G15500, AT3G15510, AT3G20910, AT3G21270, AT3G45610, AT3G51960, AT4G03250, AT4G06746, AT4G24020, AT4G29930, AT4G31800, AT4G36060, AT4G36240, AT4G36730, AT5G03150, AT5G10140, AT5G16540, AT5G18830, AT5G25830, AT5G37260, AT5G42520, AT5G45420, AT5G59450, AT5G60200, AT5G63280, AT1G01350, AT1G01720, AT1G07530, AT1G09540, AT1G12610, AT1G18570, AT1G18835, AT1G19490, AT1G22640, AT1G22985, AT1G28420, AT1G32540, AT1G42990, AT1G66470, AT1G68150, AT1G69780, AT1G70000, AT1G72740, AT1G77450, AT2G02740, AT2G03060, AT2G28160, AT2G30470, AT2G34140, AT2G35700, AT2G37260, AT2G40140, AT2G40340, AT2G42400, AT2G44940, AT3G09600, AT3G10490, AT3G10500, AT3G11100, AT3G12130, AT3G18100, AT3G28470, AT3G44750, AT3G46080, AT3G51080, AT3G51910, AT3G52250, AT3G54990, AT3G58120, AT4G01720, AT4G09180, AT4G12750, AT4G13040, AT4G18450, AT4G19990, AT4G25470, AT4G27410, AT4G28140, AT4G32010, AT4G34410, AT4G35040, AT4G36900, AT4G39780, AT5G02470, AT5G03720, AT5G07580, AT5G11270, AT5G21960, AT5G22220, AT5G45300, AT5G47230, AT5G47640, AT5G48560, AT5G49450, AT5G52830, AT5G58900, AT5G59570, AT5G60890, AT5G61590, AT5G62020, AT5G64810, AT5G65210, AT5G66320
17339	AT4G30080	247	AT1G05805, AT1G06040, AT1G08010, AT1G14410, AT1G36060, AT1G54060, AT1G74500, AT1G77200, AT1G77640, AT2G22630, AT2G22770, AT2G24570, AT2G26150, AT2G28350, AT2G41070, AT2G45050, AT3G09735, AT3G12130, AT3G20770, AT3G24490, AT3G49850, AT3G54810, AT3G60530, AT4G00730, AT4G01250, AT4G17490, AT4G25210, AT5G03740, AT5G06110, AT5G23090, AT5G26880, AT5G66870, AT1G01720, AT1G13260, AT1G22190, AT1G32640, AT1G33280, AT1G34370, AT1G50640, AT1G62300, AT1G68840, AT1G79580, AT2G24790, AT2G40470, AT3G51910, AT4G11660, AT4G17460, AT4G31550, AT5G05410, AT5G42630, AT5G59820, AT5G64750, AT1G02220, AT1G18750, AT1G21200, AT1G21450, AT1G22490, AT1G26260, AT1G34180, AT1G50600, AT1G57560, AT1G58110, AT1G67310, AT1G69600, AT1G69810, AT1G71520, AT1G77570, AT1G77920, AT2G02060, AT2G18160, AT2G22300, AT2G30340, AT2G35700, AT2G36340, AT2G37060, AT2G37630, AT2G45680, AT2G47890, AT3G03200, AT3G04060, AT3G04070, AT3G14180, AT3G18380, AT3G19290, AT3G25790, AT3G29035, AT3G52250, AT3G54220, AT3G56850, AT3G56980, AT4G02590, AT4G31270, AT4G36730, AT4G40060, AT5G01380, AT5G04240, AT5G13180, AT5G15850, AT5G17810, AT5G22570, AT5G25790, AT5G42520, AT5G44160, AT5G49520, AT5G58340, AT1G06850, AT1G22640, AT1G26680, AT1G32870, AT1G33760, AT1G49560, AT1G52520, AT1G58220, AT1G66350, AT1G69010, AT1G72210, AT1G74250, AT2G21320, AT2G23320, AT2G28710, AT2G29065, AT2G33835, AT2G41900, AT2G42400, AT2G43140, AT3G02550, AT3G04930, AT3G16770, AT3G16940, AT3G21270, AT3G22760, AT3G52440, AT3G57670, AT4G12240, AT4G21080, AT4G24060, AT5G03150, AT5G04150, AT5G14000, AT5G15160, AT5G46590, AT5G56840, AT5G57390, AT5G67450, AT5G67580, AT1G12610, AT1G25560, AT2G20110, AT2G44430, AT3G01470, AT3G25730, AT4G10350, AT4G31920, AT5G14750, AT5G48560, AT5G59450, AT5G66730, AT5G67420, AT1G07980, AT1G20640, AT1G21340, AT1G30970, AT1G43700, AT1G51600, AT1G65620, AT1G71130, AT1G72050, AT2G02820, AT2G34710, AT2G40620, AT2G45160, AT3G11450, AT3G24120, AT3G54990, AT4G00480, AT4G08150, AT4G23980, AT4G24240, AT4G32890, AT5G09410, AT5G17300, AT5G25220, AT5G46760, AT5G51910, AT5G59570, AT5G62000, AT5G66320, AT1G01350, AT1G49720, AT1G53910, AT3G09370, AT3G15210, AT3G60630, AT5G04340, AT5G24930, AT5G67190, AT1G03970, AT1G18570, AT1G53170, AT1G68670, AT1G74840, AT2G40140, AT2G46410, AT2G46830, AT3G06410, AT3G10760, AT4G37260, AT5G60850, AT1G08000, AT1G10170, AT1G13450, AT1G14920, AT1G17950, AT1G19220, AT1G19490, AT1G26960, AT1G29280, AT1G54830, AT1G73730, AT2G13960, AT2G23340, AT2G24650, AT2G36080, AT2G38250, AT2G40340, AT2G47850, AT3G02830, AT3G11020, AT3G11440, AT3G45610, AT3G47500, AT3G57480, AT4G00210, AT4G00540, AT4G02560, AT4G05100, AT4G17880, AT4G35550, AT4G39780, AT5G08130, AT5G11050, AT5G15130, AT5G18960, AT5G43270, AT5G47140, AT5G52830, AT5G65210
17340	AT4G30090	224	AT1G10240, AT1G18570, AT1G19210, AT1G19510, AT1G20980, AT1G21910, AT1G22810, AT1G22985, AT1G27730, AT1G68150, AT1G69490, AT1G75390, AT1G77640, AT2G02820, AT2G22300, AT2G22850, AT2G24790, AT2G28450, AT2G36010, AT2G36340, AT2G36400, AT2G38340, AT2G43140, AT2G45050, AT3G13040, AT3G21430, AT3G46070, AT3G46090, AT3G55980, AT3G58120, AT3G60460, AT4G08250, AT4G16780, AT4G18880, AT4G30080, AT4G31060, AT4G31800, AT4G32730, AT5G01310, AT5G01900, AT5G06110, AT5G07100, AT5G14140, AT5G14280, AT5G39660, AT5G43650, AT5G44080, AT5G44210, AT5G45300, AT5G45710, AT5G47670, AT5G49520, AT5G53290, AT5G59570, AT5G61600, AT5G67180, AT1G13260, AT1G30500, AT1G53170, AT2G18350, AT2G22770, AT2G24830, AT2G47260, AT3G01530, AT3G11450, AT3G15210, AT3G16350, AT3G23210, AT3G23220, AT3G49530, AT4G01550, AT4G14770, AT4G25610, AT5G02840, AT5G08070, AT5G23280, AT5G24930, AT5G37260, AT5G39820, AT5G54680, AT1G10320, AT1G17040, AT1G63030, AT1G73730, AT1G75080, AT1G80840, AT2G17150, AT2G22540, AT2G26150, AT2G30590, AT2G36080, AT2G37260, AT2G41710, AT2G42300, AT3G25730, AT3G44750, AT3G48430, AT3G50700, AT3G51910, AT3G57390, AT3G62420, AT4G00730, AT4G12750, AT4G16141, AT5G03740, AT5G08790, AT5G14750, AT5G48670, AT5G58340, AT5G63790, AT5G67300, AT1G21340, AT1G25560, AT1G56170, AT1G59640, AT1G74250, AT2G33835, AT2G42430, AT2G46590, AT2G47210, AT2G47890, AT3G01330, AT3G09230, AT3G20910, AT3G22760, AT3G23250, AT3G28920, AT3G49930, AT3G53340, AT3G57670, AT3G57800, AT4G06746, AT4G17460, AT4G21610, AT4G36990, AT5G61890, AT1G01720, AT1G07520, AT1G12610, AT1G14350, AT1G28420, AT1G33060, AT1G51700, AT1G68840, AT2G22630, AT2G35550, AT2G40140, AT2G44910, AT2G46400, AT2G47460, AT3G10500, AT3G11580, AT3G20770, AT4G01280, AT4G11070, AT4G17230, AT4G17490, AT4G31270, AT5G04150, AT5G04410, AT5G05550, AT5G06770, AT5G47230, AT5G51910, AT1G02230, AT1G04990, AT1G07530, AT1G10120, AT1G12260, AT1G19850, AT1G26590, AT1G26945, AT1G27740, AT1G29560, AT1G44810, AT1G62990, AT1G65330, AT1G66810, AT1G75410, AT2G03060, AT2G16720, AT2G18060, AT2G25180, AT2G30130, AT2G40340, AT2G40470, AT2G43280, AT2G44730, AT2G45120, AT3G08500, AT3G10470, AT3G11440, AT3G12250, AT3G12680, AT3G19290, AT3G20310, AT3G44290, AT3G60580, AT4G00150, AT4G02590, AT4G12240, AT4G13620, AT4G16610, AT4G25440, AT4G29100, AT4G31920, AT4G34000, AT4G34990, AT4G36920, AT4G37940, AT4G38620, AT5G05660, AT5G10030, AT5G12850, AT5G12870, AT5G13180, AT5G15210, AT5G18830, AT5G19790, AT5G24110, AT5G45420, AT5G65060, AT5G65100, AT5G65210
17341	AT4G30100	201	AT1G01720, AT1G02230, AT1G62300, AT1G67310, AT1G68670, AT1G74250, AT1G76880, AT1G76890, AT1G80840, AT2G22760, AT2G28160, AT2G38470, AT2G40140, AT3G04060, AT3G07340, AT3G09370, AT3G11020, AT3G16350, AT3G19580, AT3G22830, AT3G53600, AT4G12020, AT4G34000, AT4G37180, AT4G38900, AT5G05410, AT5G08790, AT5G22570, AT5G40880, AT5G44180, AT5G45580, AT5G63790, AT5G64810, AT1G26260, AT1G43700, AT1G63650, AT1G70000, AT1G72830, AT3G14180, AT3G20770, AT3G21430, AT3G49530, AT4G02640, AT4G16780, AT4G36240, AT4G36900, AT4G40060, AT5G05660, AT5G17810, AT5G18960, AT5G43270, AT5G45420, AT5G62610, AT1G07980, AT1G14600, AT1G19220, AT1G19700, AT1G36060, AT1G47870, AT1G57560, AT1G64380, AT1G68840, AT1G75410, AT1G79180, AT2G40750, AT3G22170, AT3G27650, AT3G46080, AT3G60030, AT4G17880, AT4G18020, AT4G22070, AT4G25400, AT5G04410, AT5G06960, AT5G14340, AT5G20730, AT5G24110, AT5G46760, AT5G47390, AT5G51780, AT5G57150, AT1G10170, AT1G22190, AT1G50600, AT1G68920, AT1G69780, AT1G79700, AT2G01060, AT2G36340, AT2G40340, AT2G45680, AT2G46410, AT3G16857, AT3G54220, AT3G55370, AT3G61830, AT4G16430, AT4G17460, AT4G17750, AT4G24020, AT4G31920, AT5G12850, AT5G24590, AT5G28040, AT5G44260, AT5G65050, AT1G14350, AT1G20980, AT1G61730, AT1G69810, AT1G77570, AT1G78080, AT1G78700, AT2G30340, AT2G36270, AT3G15210, AT3G16770, AT3G19290, AT3G19360, AT3G23250, AT3G48430, AT3G61150, AT4G17230, AT5G02320, AT5G03740, AT5G13910, AT5G23280, AT5G41020, AT5G62000, AT1G09540, AT1G21200, AT1G25550, AT1G77450, AT2G43500, AT2G44840, AT3G10800, AT3G15500, AT3G57230, AT4G04450, AT4G31550, AT5G06800, AT5G06950, AT5G64750, AT1G22985, AT1G33060, AT1G53170, AT2G24570, AT3G50060, AT3G56400, AT4G32040, AT5G44210, AT5G52510, AT1G01260, AT1G08970, AT1G09770, AT1G49475, AT1G72360, AT1G77080, AT2G27050, AT2G30470, AT2G46400, AT2G47070, AT3G47640, AT3G62420, AT4G25470, AT4G30980, AT4G36930, AT4G37940, AT5G03510, AT5G16540, AT5G24930, AT5G25470, AT5G39820, AT1G05805, AT1G22640, AT1G30210, AT1G48000, AT1G49560, AT1G51140, AT1G52150, AT1G54830, AT1G58220, AT1G68550, AT1G74840, AT2G19810, AT2G24690, AT2G26150, AT2G31370, AT2G37630, AT3G09735, AT3G21270, AT3G52250, AT3G54620, AT3G56660, AT4G11660, AT4G14410, AT4G17570, AT4G30935, AT4G32890, AT5G66320
17342	AT4G30120	133	AT1G01060, AT1G02220, AT1G06850, AT1G07520, AT1G13960, AT1G21200, AT1G21910, AT1G27740, AT1G30650, AT1G36060, AT1G45249, AT1G51070, AT1G57560, AT1G58110, AT1G63650, AT1G77920, AT1G80010, AT2G01060, AT2G03340, AT2G24260, AT2G27050, AT2G27110, AT2G28200, AT2G31370, AT2G40620, AT3G06740, AT3G09735, AT3G10030, AT3G10470, AT3G10490, AT3G14230, AT3G21175, AT3G56400, AT4G02560, AT4G13040, AT4G24240, AT4G31550, AT4G32730, AT4G36730, AT5G02840, AT5G03510, AT5G04240, AT5G04340, AT5G04390, AT5G05660, AT5G13910, AT5G24590, AT5G26660, AT5G44080, AT5G46760, AT5G51980, AT5G54680, AT5G57150, AT5G58620, AT5G58900, AT5G63260, AT5G67580, AT1G01380, AT1G03840, AT1G14920, AT1G26260, AT1G26945, AT1G29160, AT1G29280, AT1G31320, AT1G32150, AT1G32240, AT1G32640, AT1G44810, AT1G46768, AT1G58220, AT1G63100, AT1G64530, AT1G74500, AT1G74840, AT1G76880, AT2G03060, AT2G16485, AT2G24650, AT2G28350, AT2G28450, AT2G30340, AT2G30590, AT2G35530, AT2G36010, AT2G36400, AT2G38250, AT2G41710, AT3G02550, AT3G04850, AT3G04930, AT3G11020, AT3G19500, AT3G23690, AT3G24490, AT3G44750, AT3G48430, AT3G49530, AT3G52910, AT3G54220, AT3G57480, AT4G01580, AT4G13620, AT4G13640, AT4G16610, AT4G17570, AT4G24470, AT4G29190, AT4G35590, AT5G08130, AT5G09330, AT5G11510, AT5G13330, AT5G14000, AT5G17490, AT5G18550, AT5G20730, AT5G22220, AT5G26749, AT5G26880, AT5G29000, AT5G37020, AT5G40330, AT5G41315, AT5G43250, AT5G45420, AT5G47140, AT5G47220, AT5G48250, AT5G52170, AT5G52510, AT5G59570, AT5G64220
17343	AT4G30140	130	AT1G02340, AT1G10170, AT1G12610, AT1G13260, AT1G22190, AT1G26960, AT1G27740, AT1G29280, AT1G45249, AT1G49720, AT1G62975, AT1G68670, AT1G69600, AT1G69810, AT1G71130, AT1G71520, AT1G72830, AT1G74930, AT1G75390, AT1G76880, AT1G77450, AT2G18160, AT2G22630, AT2G34720, AT2G37060, AT2G38250, AT2G41710, AT2G43500, AT3G09735, AT3G15210, AT3G16870, AT3G19510, AT3G19860, AT3G28920, AT3G46640, AT3G51910, AT3G53600, AT3G61890, AT4G01250, AT4G01720, AT4G17500, AT4G27950, AT4G39410, AT4G39780, AT5G01200, AT5G02840, AT5G04410, AT5G08330, AT5G10030, AT5G13080, AT5G15160, AT5G22570, AT5G25220, AT5G40880, AT5G48150, AT5G49450, AT5G57660, AT5G61600, AT5G63470, AT5G64060, AT5G64810, AT1G01010, AT1G02230, AT1G05710, AT1G10120, AT1G14410, AT1G18570, AT1G20980, AT1G21200, AT1G30330, AT1G30650, AT1G32540, AT1G42990, AT1G51070, AT1G54060, AT1G59750, AT1G67310, AT1G79580, AT1G80840, AT2G01060, AT2G16485, AT2G16720, AT2G24650, AT2G32250, AT2G35700, AT2G43000, AT2G43140, AT2G44910, AT2G45880, AT3G01470, AT3G10500, AT3G10760, AT3G12480, AT3G12680, AT3G16940, AT3G18100, AT3G19360, AT3G21175, AT3G21430, AT3G22170, AT3G24490, AT3G50260, AT3G55730, AT3G56850, AT3G57230, AT4G09460, AT4G10350, AT4G13040, AT4G17750, AT4G18880, AT4G21550, AT4G22070, AT4G25400, AT4G25490, AT4G28140, AT4G29930, AT4G31920, AT4G32730, AT4G34400, AT4G35580, AT4G37850, AT4G38900, AT5G03415, AT5G04340, AT5G15150, AT5G28040, AT5G43650, AT5G47230, AT5G60850, AT5G67300
17344	AT4G30150	350	AT1G18570, AT1G23380, AT1G50600, AT1G69170, AT1G69540, AT1G75080, AT2G01570, AT2G22200, AT2G22850, AT2G23340, AT2G40140, AT2G40950, AT3G02990, AT3G04070, AT3G12130, AT3G15510, AT3G52440, AT3G60460, AT3G61890, AT4G00270, AT4G02560, AT4G06634, AT4G27410, AT4G30935, AT4G31800, AT4G39780, AT5G03150, AT5G06110, AT5G13080, AT5G14000, AT5G16540, AT5G25190, AT5G46350, AT5G49520, AT5G52660, AT5G64810, AT5G65060, AT5G67580, AT1G17460, AT1G17920, AT1G25550, AT1G32870, AT1G44830, AT1G49560, AT1G64105, AT1G71130, AT1G74840, AT1G77080, AT1G79580, AT2G13960, AT2G22770, AT2G25650, AT2G31280, AT2G33710, AT2G33835, AT2G37120, AT3G04670, AT3G04850, AT3G04930, AT3G06410, AT3G07340, AT3G24050, AT3G50260, AT3G53340, AT3G57390, AT4G12750, AT4G17490, AT4G21610, AT4G31920, AT4G32040, AT4G32730, AT4G37790, AT4G38070, AT5G01310, AT5G01380, AT5G02470, AT5G06100, AT5G11260, AT5G17490, AT5G23090, AT5G25830, AT5G26880, AT5G28770, AT5G43250, AT5G43650, AT5G44210, AT5G47230, AT5G49450, AT5G51980, AT5G57390, AT5G57660, AT5G60200, AT5G65790, AT5G67190, AT1G02230, AT1G02250, AT1G03840, AT1G19850, AT1G21340, AT1G51190, AT1G69600, AT1G74250, AT1G77920, AT2G28450, AT2G30340, AT2G34140, AT2G35700, AT2G36010, AT2G40340, AT2G42280, AT2G42300, AT2G46530, AT2G47260, AT2G47890, AT3G02380, AT3G11450, AT3G14180, AT3G25730, AT3G44750, AT3G46640, AT3G54320, AT3G60530, AT3G61630, AT4G00730, AT4G02590, AT4G18890, AT4G30080, AT4G34590, AT4G36730, AT4G36920, AT4G37540, AT5G10510, AT5G13790, AT5G17430, AT5G17810, AT5G22290, AT5G43170, AT5G52020, AT1G06070, AT1G17520, AT1G32730, AT1G51600, AT1G52890, AT1G55110, AT1G62990, AT2G01060, AT2G02740, AT2G03060, AT2G18550, AT2G21230, AT2G21240, AT2G28810, AT2G29065, AT2G36960, AT2G38880, AT2G46270, AT3G10030, AT3G12250, AT3G12480, AT3G16940, AT3G20310, AT3G48440, AT3G59470, AT3G60110, AT3G61850, AT4G15090, AT4G29930, AT4G31270, AT4G32800, AT5G04410, AT5G06420, AT5G11270, AT5G16820, AT5G44180, AT5G47660, AT5G51910, AT5G60440, AT5G60850, AT5G62000, AT5G66770, AT5G67300, AT1G06040, AT1G09770, AT1G28050, AT1G49950, AT1G52150, AT1G63650, AT1G71260, AT2G16770, AT2G20280, AT2G33500, AT2G34710, AT2G41130, AT2G46770, AT3G16870, AT3G24120, AT3G25710, AT3G48160, AT3G51120, AT3G52910, AT3G60630, AT4G01120, AT4G31060, AT5G06710, AT5G25475, AT5G25790, AT5G38140, AT5G42700, AT5G53290, AT5G60890, AT5G62165, AT5G63790, AT1G01720, AT1G07530, AT1G08010, AT1G18860, AT1G34180, AT1G53170, AT1G56010, AT1G59750, AT1G64100, AT1G73730, AT1G78600, AT2G01430, AT2G28710, AT2G30250, AT2G38470, AT2G47520, AT3G01220, AT3G04420, AT3G15500, AT3G28910, AT3G46080, AT3G53820, AT4G17230, AT4G25440, AT4G37940, AT4G38620, AT5G04760, AT5G37800, AT5G47390, AT5G59450, AT1G12860, AT1G19000, AT1G19490, AT1G20980, AT1G27360, AT1G43160, AT1G55580, AT1G63100, AT1G80840, AT2G01930, AT2G25180, AT2G28160, AT2G36400, AT3G02550, AT3G08505, AT3G19860, AT3G23220, AT3G28920, AT3G53370, AT3G58630, AT3G59580, AT4G16780, AT4G25410, AT4G25480, AT4G28610, AT5G09410, AT5G19490, AT5G52010, AT5G61270, AT1G46264, AT1G68200, AT1G69490, AT1G72210, AT2G16720, AT2G22760, AT2G28200, AT2G36890, AT2G38250, AT2G40750, AT2G43140, AT3G10500, AT3G10760, AT3G49930, AT3G57230, AT3G59060, AT4G01250, AT4G19990, AT4G25490, AT4G29100, AT4G36620, AT4G37780, AT4G39410, AT5G04240, AT5G04340, AT5G08190, AT5G10030, AT5G10570, AT5G12850, AT5G14140, AT5G37260, AT5G40880, AT5G62430, AT5G62470, AT1G01060, AT1G10120, AT1G22640, AT1G27740, AT1G28520, AT1G42990, AT1G64620, AT1G69780, AT1G72010, AT2G22300, AT2G24260, AT2G24830, AT2G34830, AT2G37630, AT2G42400, AT3G06740, AT3G09735, AT3G19360, AT3G21430, AT3G24860, AT3G48430, AT3G54430, AT4G13620, AT4G14410, AT4G18020, AT4G22070, AT4G30980, AT4G35580, AT5G02840, AT5G05410, AT5G05660, AT5G08130, AT5G08330, AT5G08520, AT5G19790, AT5G20730, AT5G39660, AT5G42520, AT5G44080, AT5G44160, AT5G45710, AT5G58010, AT5G63260, AT5G66870, AT5G67450
17345	AT4G30160	215	AT1G06040, AT1G06850, AT1G27740, AT1G29280, AT1G45249, AT1G66470, AT1G75540, AT2G18160, AT2G24260, AT2G38090, AT3G01220, AT3G53370, AT3G56400, AT3G58120, AT4G13620, AT4G30980, AT4G36780, AT5G08330, AT5G09330, AT5G13910, AT5G20730, AT5G65050, AT1G01010, AT1G19220, AT1G20640, AT1G27360, AT1G29160, AT1G32150, AT1G34370, AT1G51140, AT1G59750, AT1G68810, AT2G24650, AT2G29060, AT2G37650, AT2G45880, AT2G47070, AT3G09735, AT3G17010, AT4G01280, AT4G16750, AT4G27950, AT4G36620, AT4G37740, AT5G05790, AT5G08070, AT5G16540, AT5G41020, AT5G47390, AT5G49200, AT5G52010, AT5G56960, AT1G06180, AT1G12610, AT1G19490, AT1G58100, AT1G61730, AT1G75710, AT3G10480, AT3G11100, AT3G18380, AT3G24050, AT3G26744, AT3G46640, AT3G60630, AT5G08790, AT5G43270, AT5G47370, AT5G63790, AT1G25580, AT1G72740, AT2G02820, AT2G37060, AT2G40140, AT2G40970, AT2G45160, AT2G46270, AT3G10030, AT3G10760, AT3G23690, AT3G54810, AT4G17460, AT4G25210, AT4G31800, AT5G08130, AT5G44080, AT5G44160, AT5G48560, AT1G18750, AT1G22640, AT1G26960, AT2G04890, AT2G23290, AT2G35530, AT2G36340, AT2G40620, AT3G06740, AT3G12680, AT3G16870, AT3G20310, AT3G22760, AT3G24860, AT3G48160, AT3G48430, AT3G49850, AT3G55370, AT3G60530, AT4G13040, AT4G16141, AT4G32010, AT5G11260, AT5G15130, AT5G15150, AT5G42630, AT1G01720, AT1G62300, AT1G70000, AT1G74930, AT1G77450, AT1G78600, AT2G16720, AT2G23340, AT2G27050, AT2G33710, AT3G10500, AT3G16350, AT4G02560, AT4G14410, AT4G24020, AT5G18270, AT5G28040, AT5G37260, AT5G40880, AT5G44180, AT5G45580, AT5G62020, AT1G06070, AT1G10480, AT1G69600, AT1G72650, AT1G79580, AT2G13960, AT2G34140, AT2G38470, AT3G07340, AT3G29035, AT3G49530, AT3G53600, AT4G18450, AT4G32730, AT4G34000, AT5G43540, AT5G47220, AT5G52510, AT5G58010, AT1G02220, AT1G10240, AT1G14350, AT1G17590, AT1G18860, AT1G19850, AT1G32870, AT1G54830, AT1G66350, AT1G77080, AT2G22430, AT2G22770, AT2G33880, AT2G38250, AT2G40740, AT2G43010, AT2G43140, AT2G46680, AT3G04060, AT3G09230, AT3G19580, AT3G28910, AT3G49930, AT3G57800, AT4G01250, AT4G02590, AT4G19990, AT4G27410, AT4G29940, AT4G37780, AT5G02840, AT5G05410, AT5G10030, AT5G10570, AT5G12850, AT5G15210, AT5G22380, AT5G25190, AT5G43170, AT5G45420, AT5G58620, AT5G62320, AT5G62430, AT5G63420, AT5G65640, AT1G10120, AT1G14410, AT1G19350, AT1G33240, AT1G44830, AT1G69570, AT2G32250, AT2G41900, AT3G01470, AT3G17609, AT3G53340, AT4G01120, AT4G37940, AT5G51780, AT5G60690
17346	AT4G30170	198	AT1G06040, AT1G13300, AT1G26960, AT1G36060, AT1G68840, AT1G69780, AT1G74500, AT1G77200, AT2G22840, AT2G24260, AT2G24790, AT2G30340, AT2G36400, AT2G45050, AT2G46410, AT3G06740, AT3G09735, AT3G15210, AT3G53370, AT3G54320, AT3G60530, AT4G00730, AT4G16141, AT4G32890, AT5G08130, AT5G08330, AT5G13180, AT5G14750, AT5G15150, AT5G42630, AT5G52830, AT1G01720, AT1G07900, AT1G56170, AT1G75710, AT2G21240, AT2G31280, AT2G46830, AT3G10500, AT3G16857, AT3G19860, AT3G46600, AT3G51910, AT3G57600, AT4G25440, AT4G36740, AT5G49520, AT1G22190, AT1G22985, AT1G25550, AT1G34370, AT1G43160, AT1G62300, AT1G62990, AT1G68670, AT1G78080, AT1G80840, AT2G16720, AT2G20880, AT2G22430, AT2G22800, AT2G30250, AT2G40140, AT3G15500, AT3G19580, AT3G29035, AT3G49530, AT3G53600, AT4G05100, AT4G17230, AT4G27410, AT4G36900, AT4G37260, AT4G37790, AT5G01200, AT5G04760, AT5G06839, AT5G08790, AT5G18270, AT5G24590, AT5G47230, AT5G49450, AT5G58620, AT5G59820, AT5G62020, AT5G63790, AT5G64750, AT5G67300, AT1G07640, AT1G10120, AT1G14580, AT1G22640, AT1G29160, AT1G71692, AT1G74840, AT2G22850, AT2G23290, AT2G29660, AT2G34140, AT2G36080, AT2G36890, AT2G40620, AT2G47460, AT3G01220, AT3G06590, AT3G23690, AT3G54220, AT3G55370, AT3G58120, AT3G61850, AT4G09460, AT4G29100, AT4G35550, AT4G36710, AT4G36990, AT4G37730, AT5G03150, AT5G05790, AT5G10280, AT5G24800, AT5G41920, AT5G57620, AT5G65790, AT1G06850, AT1G29280, AT1G33240, AT1G69600, AT2G18160, AT2G37120, AT3G11450, AT3G44750, AT3G49930, AT3G54810, AT4G13620, AT4G17460, AT4G23750, AT4G39070, AT5G03740, AT5G06110, AT5G25830, AT5G51780, AT1G12610, AT1G32640, AT1G50600, AT1G51070, AT1G53910, AT3G10470, AT3G17609, AT4G14410, AT4G36780, AT5G44260, AT5G47140, AT5G48150, AT5G54680, AT5G58010, AT5G59450, AT5G65210, AT1G76890, AT2G23320, AT2G28160, AT3G04060, AT3G12480, AT3G54620, AT4G02640, AT4G17500, AT4G37850, AT4G40060, AT5G48560, AT5G67420, AT1G07530, AT1G13260, AT1G32730, AT1G51190, AT2G38470, AT2G42400, AT2G47890, AT3G55980, AT3G58710, AT4G23810, AT4G25210, AT4G25400, AT4G31800, AT5G10030, AT5G47640, AT1G49480, AT1G69810, AT2G01060, AT2G33500, AT2G38300, AT2G38880, AT2G46270, AT3G57800, AT4G01280, AT4G32880, AT4G35040, AT5G11260, AT5G60690, AT5G60850
17347	AT4G30180	301	AT1G07530, AT1G26960, AT1G28050, AT1G46264, AT1G49950, AT1G56170, AT1G69570, AT1G74500, AT2G18160, AT2G21240, AT2G22840, AT2G24690, AT2G25000, AT2G34720, AT2G34830, AT2G36080, AT2G42300, AT2G44430, AT2G46410, AT3G01220, AT3G16350, AT3G21270, AT3G21810, AT3G25790, AT3G28470, AT3G46600, AT3G46640, AT3G48430, AT3G54810, AT3G58120, AT4G17880, AT4G22070, AT4G31060, AT4G31550, AT4G31650, AT5G11260, AT5G14340, AT5G17810, AT5G23280, AT5G27580, AT5G47370, AT5G52260, AT5G52830, AT1G01010, AT1G02230, AT1G07520, AT1G08010, AT1G10480, AT1G14350, AT1G14410, AT1G17040, AT1G19850, AT1G21340, AT1G22985, AT1G25550, AT1G29280, AT1G33240, AT1G36060, AT1G43160, AT1G44810, AT1G49480, AT1G54060, AT1G64530, AT1G66470, AT1G68920, AT1G69810, AT2G04890, AT2G24570, AT2G26150, AT2G33710, AT2G37430, AT2G38880, AT2G40750, AT2G43000, AT2G43140, AT2G43280, AT2G44910, AT2G46270, AT2G47070, AT2G47190, AT3G07340, AT3G11450, AT3G11580, AT3G15210, AT3G15500, AT3G48160, AT3G53340, AT3G61830, AT4G01550, AT4G01720, AT4G10350, AT4G12240, AT4G16141, AT4G17230, AT4G18890, AT4G21610, AT4G23810, AT4G25470, AT4G25610, AT4G28140, AT4G32040, AT4G34410, AT4G36620, AT4G36990, AT4G37180, AT5G03510, AT5G04340, AT5G04760, AT5G11270, AT5G15130, AT5G16560, AT5G22290, AT5G44210, AT5G45420, AT5G47230, AT5G52660, AT5G62430, AT5G66870, AT1G10120, AT1G19350, AT1G21910, AT1G28520, AT1G44830, AT1G58110, AT1G68200, AT2G24790, AT2G37120, AT2G38300, AT2G40620, AT2G41835, AT2G46590, AT3G18990, AT4G08250, AT4G09460, AT4G17460, AT4G32010, AT4G32730, AT4G37940, AT5G03415, AT5G12850, AT5G15150, AT5G42520, AT5G44080, AT1G01720, AT1G05805, AT1G06850, AT1G13300, AT1G14580, AT1G22640, AT1G50420, AT1G69780, AT1G72210, AT1G74840, AT2G02080, AT2G23290, AT3G06590, AT3G09735, AT3G27940, AT3G45260, AT3G54220, AT3G60530, AT3G61850, AT4G39070, AT5G03150, AT5G04240, AT5G05790, AT5G10280, AT5G13180, AT5G57620, AT5G60890, AT5G63790, AT5G65790, AT1G04990, AT1G20640, AT1G71200, AT1G72010, AT1G75390, AT2G02820, AT2G06200, AT2G16770, AT2G25650, AT2G25900, AT2G28550, AT2G33835, AT2G35530, AT2G36890, AT2G47460, AT3G01330, AT3G04930, AT3G05690, AT3G06410, AT3G06740, AT3G12250, AT3G49690, AT3G53370, AT3G54320, AT3G55370, AT3G57230, AT4G12850, AT4G13620, AT4G23980, AT4G26640, AT4G34590, AT4G38910, AT5G08330, AT5G09330, AT5G13330, AT5G22220, AT5G24800, AT5G25830, AT5G51780, AT5G51790, AT5G53980, AT1G01060, AT1G06040, AT1G08000, AT1G14920, AT1G19000, AT1G20980, AT1G22190, AT1G27730, AT1G31320, AT1G42990, AT1G53170, AT1G71130, AT1G74250, AT1G77450, AT1G78080, AT1G80840, AT2G19810, AT2G20110, AT2G22630, AT2G29065, AT2G32930, AT2G34710, AT2G36960, AT2G40140, AT2G40950, AT2G40970, AT2G46830, AT3G02990, AT3G16770, AT3G20310, AT3G24120, AT3G44290, AT3G50060, AT3G61150, AT4G00270, AT4G01120, AT4G16430, AT4G16780, AT4G23750, AT4G25210, AT4G25440, AT4G40060, AT5G05410, AT5G14750, AT5G15160, AT5G19490, AT5G23090, AT5G39660, AT5G40880, AT5G43650, AT5G46760, AT5G47390, AT5G48250, AT5G57660, AT5G59570, AT5G62000, AT5G62610, AT5G64810, AT1G25470, AT1G28420, AT1G43700, AT1G61730, AT1G62300, AT1G68130, AT1G78700, AT1G79700, AT1G80010, AT2G20280, AT2G27110, AT2G29660, AT2G30250, AT2G36340, AT2G37630, AT2G44940, AT3G01470, AT3G02380, AT3G21175, AT3G21430, AT3G24490, AT3G49850, AT4G00050, AT4G26930, AT5G08130, AT5G10510, AT5G14140, AT5G46350, AT5G48150, AT5G60120
17348	AT4G30190	163	AT1G01720, AT1G06040, AT1G10170, AT1G26960, AT1G33240, AT1G42990, AT1G62300, AT1G69810, AT1G74500, AT1G76890, AT1G77450, AT1G78080, AT1G80840, AT2G23340, AT2G30130, AT2G36400, AT2G37120, AT2G43500, AT2G45050, AT3G04060, AT3G07340, AT3G09735, AT3G15210, AT3G53600, AT3G54320, AT3G60530, AT4G16141, AT4G17230, AT4G17460, AT4G25400, AT4G34410, AT4G36900, AT4G40060, AT5G04340, AT5G04760, AT5G05410, AT5G08130, AT5G08330, AT5G08790, AT5G13180, AT5G14000, AT5G15150, AT5G18270, AT5G42630, AT5G63790, AT5G64750, AT5G67300, AT1G09770, AT1G12610, AT1G13260, AT1G22190, AT1G22985, AT1G27730, AT1G32640, AT1G43160, AT1G68670, AT1G68840, AT1G71520, AT1G79580, AT2G22430, AT2G23320, AT2G24570, AT2G30340, AT3G16770, AT3G54620, AT3G54810, AT4G17490, AT4G17500, AT5G01380, AT5G59820, AT1G08320, AT1G19700, AT1G25560, AT1G62990, AT1G69780, AT1G74840, AT1G75390, AT1G78600, AT2G16720, AT2G30250, AT2G40620, AT2G46680, AT3G01220, AT3G23690, AT3G49530, AT3G50260, AT3G58120, AT4G05100, AT4G27410, AT4G29930, AT4G37790, AT5G06839, AT5G49450, AT5G57150, AT5G62020, AT1G10120, AT2G01570, AT2G36890, AT2G41900, AT3G15500, AT4G31800, AT4G36990, AT5G13910, AT5G61890, AT1G20980, AT1G33280, AT1G34370, AT1G36060, AT1G47870, AT2G40470, AT3G01470, AT3G44750, AT4G00730, AT4G10350, AT4G30080, AT4G31550, AT4G31920, AT4G32890, AT4G36620, AT5G11510, AT5G25830, AT5G66870, AT5G67420, AT1G43700, AT2G41070, AT3G16350, AT3G16857, AT3G53370, AT4G33880, AT4G34000, AT4G35040, AT5G02840, AT5G09410, AT5G10030, AT5G20730, AT5G22570, AT2G33710, AT2G38880, AT3G62420, AT1G25550, AT1G28420, AT1G51700, AT1G78700, AT2G20280, AT2G40140, AT3G51910, AT4G01550, AT4G25470, AT5G09330, AT5G24110, AT5G24590, AT5G43650, AT5G48560, AT1G22640, AT1G29950, AT1G52150, AT2G18160, AT2G28200, AT2G29660, AT3G10760, AT3G20770, AT4G02590, AT4G09180
17349	AT4G30200	139	AT1G01030, AT1G09770, AT1G34190, AT1G74250, AT1G80840, AT2G16485, AT2G47070, AT2G47850, AT3G06740, AT3G11020, AT3G19580, AT4G25470, AT5G04240, AT5G12840, AT5G44260, AT5G47230, AT5G60120, AT1G13260, AT1G32640, AT1G49480, AT1G53170, AT2G37120, AT3G01330, AT3G12480, AT4G23750, AT5G02840, AT5G10510, AT5G65050, AT1G14580, AT1G25560, AT1G28420, AT1G58110, AT1G58220, AT1G69780, AT2G31180, AT2G40620, AT2G40970, AT2G44730, AT2G45160, AT3G23690, AT4G00150, AT4G31920, AT5G08330, AT5G52510, AT1G06040, AT1G27730, AT1G66230, AT1G74840, AT3G10030, AT3G46600, AT3G58120, AT4G16780, AT4G25480, AT4G25490, AT4G29100, AT5G05410, AT5G08790, AT5G24590, AT5G49450, AT5G62020, AT1G22190, AT1G25580, AT1G43700, AT1G68640, AT2G23320, AT3G11450, AT3G14180, AT3G19860, AT3G20770, AT3G20840, AT3G24520, AT3G60630, AT3G62420, AT4G02590, AT4G16141, AT4G17460, AT4G25210, AT5G14000, AT5G54680, AT5G66320, AT1G13450, AT1G58100, AT1G69810, AT2G18160, AT2G27050, AT2G36890, AT2G44430, AT2G46830, AT3G10800, AT3G20310, AT3G21175, AT3G49940, AT3G54620, AT4G14410, AT5G42520, AT5G51780, AT2G22430, AT3G25730, AT3G56400, AT4G24470, AT4G25440, AT5G04340, AT5G66730, AT1G07530, AT1G19000, AT1G50600, AT1G79580, AT2G23290, AT2G30590, AT2G47890, AT3G61890, AT4G09180, AT4G30935, AT4G31550, AT5G42630, AT5G65640, AT1G04990, AT1G68550, AT1G68810, AT1G71930, AT1G74930, AT2G31730, AT2G46310, AT3G07340, AT3G16350, AT3G19290, AT3G21270, AT3G22830, AT3G25710, AT3G28920, AT4G28140, AT4G29190, AT4G32010, AT4G36160, AT4G36740, AT4G37790, AT5G18830, AT5G62380, AT5G63790
17350	AT4G30210	145	AT1G01720, AT1G06040, AT1G10170, AT1G22985, AT1G42990, AT1G43160, AT1G50600, AT1G62300, AT1G68670, AT1G69810, AT1G77450, AT1G78080, AT1G80840, AT2G13960, AT2G20880, AT2G30130, AT2G36890, AT2G40140, AT2G43500, AT2G47890, AT3G04060, AT3G09735, AT3G10800, AT3G15210, AT3G15500, AT3G28910, AT3G29035, AT4G17230, AT4G25400, AT5G01380, AT5G04340, AT5G04760, AT5G08790, AT5G13180, AT5G48560, AT5G49450, AT5G63790, AT5G64750, AT1G36060, AT1G71520, AT1G79580, AT2G23320, AT2G24790, AT2G38470, AT2G45680, AT3G19580, AT3G50260, AT4G16141, AT4G34410, AT4G37790, AT5G14750, AT5G43650, AT5G44210, AT5G49520, AT5G62020, AT5G64810, AT5G67190, AT1G26960, AT1G76880, AT3G20310, AT4G01120, AT4G40060, AT1G01010, AT1G25560, AT1G27730, AT1G32640, AT1G50640, AT1G66230, AT1G74840, AT2G44840, AT3G14230, AT4G28140, AT4G29100, AT4G31800, AT4G35550, AT4G36990, AT5G05410, AT5G26880, AT5G40880, AT5G59820, AT5G61600, AT1G18330, AT3G10500, AT3G46600, AT3G46640, AT3G51910, AT3G55980, AT4G17490, AT4G17500, AT1G14685, AT1G19350, AT2G03060, AT2G23290, AT2G42400, AT2G44430, AT2G46830, AT2G47460, AT3G21810, AT3G24050, AT4G12850, AT4G17460, AT4G17570, AT4G33880, AT5G07580, AT5G11260, AT5G57660, AT5G62610, AT1G01350, AT1G22190, AT2G30250, AT2G30340, AT2G36270, AT2G40340, AT2G43000, AT3G04670, AT3G62420, AT4G31550, AT5G47230, AT5G66730, AT1G51190, AT1G75540, AT2G24570, AT3G07340, AT3G25730, AT4G23810, AT4G30935, AT4G36900, AT4G37260, AT5G07100, AT5G42630, AT1G01060, AT1G19000, AT1G52150, AT2G31370, AT3G01470, AT3G03450, AT3G60530, AT4G36710, AT4G37850, AT5G04410, AT5G14340, AT5G16600, AT5G25830, AT5G60890, AT5G67420
17351	AT4G30220	192	AT1G06040, AT1G26960, AT1G32240, AT1G71260, AT1G74500, AT1G77200, AT2G27470, AT2G45050, AT3G01470, AT3G09735, AT3G10800, AT3G15210, AT3G44750, AT3G53600, AT3G60530, AT4G16141, AT4G21610, AT4G23750, AT5G02470, AT5G06110, AT5G08330, AT5G08790, AT5G14750, AT5G25830, AT5G26880, AT5G61600, AT5G63790, AT1G01720, AT1G29160, AT1G32640, AT1G33280, AT1G62300, AT1G72050, AT1G75710, AT3G14230, AT3G16870, AT3G20840, AT4G10350, AT4G17230, AT4G17460, AT4G36620, AT5G03740, AT5G14000, AT5G39820, AT5G49450, AT1G09770, AT1G14685, AT1G17520, AT1G45249, AT1G53910, AT1G61660, AT1G69010, AT1G72830, AT1G79580, AT2G28510, AT2G33860, AT2G34720, AT2G38880, AT3G01330, AT3G02830, AT3G05690, AT3G18380, AT3G23250, AT3G54220, AT3G58190, AT4G00050, AT4G12850, AT4G18880, AT4G37540, AT5G06100, AT5G10030, AT5G20240, AT5G40880, AT5G46760, AT5G47370, AT5G48250, AT5G54680, AT1G08970, AT2G31310, AT2G34140, AT2G37120, AT3G13810, AT3G17609, AT3G53370, AT3G54430, AT3G60580, AT4G13620, AT4G30980, AT5G43250, AT5G45260, AT5G51780, AT5G65050, AT1G20980, AT1G22190, AT1G22640, AT1G25550, AT1G34370, AT1G50640, AT1G74840, AT1G78080, AT2G18160, AT2G22770, AT2G23320, AT2G24570, AT2G40470, AT2G40620, AT3G01220, AT3G07340, AT3G54810, AT4G36780, AT5G11260, AT5G45420, AT1G19350, AT1G26945, AT1G30970, AT1G59750, AT1G70000, AT1G76880, AT2G01930, AT2G03340, AT2G20400, AT2G24790, AT2G29660, AT2G31210, AT2G41900, AT3G10480, AT3G19290, AT3G23690, AT3G50650, AT4G00150, AT4G00730, AT4G11660, AT4G36920, AT5G02460, AT5G16820, AT5G57660, AT5G66870, AT1G25560, AT1G68150, AT2G24260, AT2G28450, AT2G30130, AT2G45680, AT3G14180, AT3G62420, AT4G25210, AT4G31800, AT5G04340, AT5G08130, AT5G10510, AT5G18270, AT5G44210, AT5G52510, AT5G59570, AT1G32730, AT1G49480, AT1G74250, AT1G76320, AT2G02740, AT2G13960, AT2G36340, AT2G39880, AT2G40340, AT3G09600, AT3G16350, AT4G00238, AT4G27950, AT4G31920, AT4G32730, AT4G34680, AT4G37260, AT5G13080, AT5G18960, AT5G47640, AT1G19850, AT1G47655, AT1G51070, AT1G66350, AT2G01060, AT2G06200, AT2G26150, AT2G36400, AT2G37630, AT2G38090, AT2G40970, AT3G22830, AT4G37650, AT5G05410, AT5G17810, AT5G41020, AT5G42780, AT5G59820
17352	AT4G30240	169	AT1G01720, AT1G02230, AT1G22190, AT1G43160, AT1G62300, AT1G76890, AT1G80840, AT2G22430, AT2G22760, AT2G28160, AT2G30130, AT3G04060, AT3G07340, AT3G09370, AT3G11020, AT3G19580, AT3G29035, AT3G49940, AT3G53600, AT3G58710, AT3G60110, AT4G12020, AT4G17230, AT4G17500, AT4G22070, AT4G34410, AT4G40060, AT5G04760, AT5G05410, AT5G08130, AT5G08520, AT5G08790, AT5G18270, AT5G49450, AT5G63790, AT5G64750, AT1G13260, AT1G19000, AT1G22985, AT1G25560, AT1G25580, AT1G32730, AT1G32870, AT1G68920, AT1G78600, AT2G23320, AT2G27110, AT2G33710, AT3G16857, AT3G53340, AT3G56400, AT4G18890, AT4G29190, AT4G37850, AT5G39660, AT5G47230, AT5G52830, AT5G64810, AT1G06040, AT1G08320, AT1G14600, AT1G57560, AT1G62990, AT1G75410, AT1G78080, AT2G16720, AT2G20880, AT2G22800, AT2G30250, AT2G38470, AT2G40140, AT3G01220, AT3G15210, AT3G15500, AT3G49530, AT4G17490, AT4G31800, AT4G36900, AT4G36990, AT4G37260, AT4G37790, AT5G01200, AT5G06839, AT5G24590, AT5G43650, AT5G59820, AT5G62020, AT5G67300, AT1G10170, AT1G32640, AT1G50600, AT1G75540, AT2G04880, AT2G38250, AT2G44940, AT2G46510, AT2G46680, AT3G15510, AT3G16350, AT3G50410, AT3G60490, AT4G01250, AT4G02590, AT4G11660, AT4G27410, AT4G36710, AT4G37180, AT4G37730, AT5G01380, AT5G04340, AT5G40880, AT5G47640, AT5G49520, AT5G51780, AT5G61890, AT5G62430, AT5G67190, AT1G51600, AT1G68670, AT2G26150, AT2G27470, AT2G44840, AT2G46410, AT2G46830, AT2G47190, AT3G13040, AT3G20770, AT3G44750, AT3G46640, AT5G04410, AT5G10510, AT5G65050, AT5G66730, AT5G67420, AT1G42990, AT3G06410, AT3G10500, AT3G22830, AT3G50060, AT4G29930, AT4G38900, AT5G13180, AT5G65210, AT1G69600, AT1G74840, AT1G77920, AT2G33835, AT3G25730, AT3G54620, AT3G62420, AT4G25400, AT5G52510, AT1G03970, AT1G70000, AT2G24570, AT3G06490, AT3G20310, AT4G16780, AT4G36780, AT4G39780, AT1G45249, AT1G53170, AT1G74930, AT3G09735, AT3G51910, AT3G57230, AT3G61630, AT5G17300, AT5G37260
17353	AT4G30250	181	AT1G04990, AT1G06070, AT1G08970, AT1G12610, AT1G19210, AT1G21200, AT1G22810, AT1G25560, AT1G45249, AT1G62975, AT1G62990, AT2G03060, AT2G04880, AT2G20280, AT2G24830, AT2G30470, AT2G37120, AT2G44430, AT2G44840, AT3G04930, AT3G06590, AT3G09735, AT3G10030, AT3G10470, AT3G11020, AT3G15500, AT3G16857, AT3G16940, AT3G46600, AT3G49850, AT3G49930, AT3G49940, AT3G53370, AT3G55730, AT3G60110, AT4G01120, AT4G06634, AT4G24240, AT4G24470, AT4G25490, AT4G27410, AT4G38910, AT4G39160, AT5G03510, AT5G06110, AT5G08130, AT5G08330, AT5G12840, AT5G13910, AT5G18550, AT5G24930, AT5G28040, AT5G37260, AT5G44080, AT5G44260, AT5G46760, AT5G47370, AT5G52020, AT5G59570, AT5G59820, AT5G62610, AT5G63280, AT5G63790, AT5G64220, AT1G02220, AT1G07520, AT1G13960, AT1G14920, AT1G19000, AT1G22070, AT1G27660, AT1G31050, AT1G44810, AT1G51140, AT1G58100, AT1G66230, AT1G69570, AT1G74840, AT1G80010, AT2G04890, AT2G14210, AT2G22430, AT2G22770, AT2G24260, AT2G28200, AT2G28350, AT2G31310, AT2G35530, AT2G45680, AT2G46830, AT3G04670, AT3G11280, AT3G14230, AT3G20640, AT3G24490, AT3G46640, AT3G51910, AT3G60030, AT4G00270, AT4G02640, AT4G13620, AT4G17570, AT4G17980, AT4G29100, AT4G37260, AT5G06770, AT5G08190, AT5G43170, AT5G44190, AT5G45420, AT5G47390, AT5G51780, AT5G56270, AT5G60450, AT5G61590, AT5G65210, AT5G67110, AT1G06910, AT1G09770, AT1G23380, AT1G26945, AT1G28420, AT1G28520, AT1G42990, AT1G58220, AT1G63650, AT1G67310, AT1G68640, AT1G68920, AT1G71260, AT1G73360, AT1G73730, AT1G75710, AT2G01060, AT2G18160, AT2G24690, AT2G29065, AT2G32250, AT2G37260, AT2G37630, AT2G38090, AT2G41900, AT2G42660, AT2G45660, AT3G02830, AT3G09600, AT3G11450, AT3G12680, AT3G16870, AT3G20770, AT3G20840, AT3G21175, AT3G21430, AT3G22170, AT3G24120, AT3G26744, AT3G44290, AT3G56850, AT3G57980, AT3G59470, AT4G00480, AT4G18890, AT4G23980, AT4G27240, AT4G31920, AT4G32730, AT4G34680, AT4G35270, AT4G35590, AT5G03720, AT5G05660, AT5G10510, AT5G26880, AT5G41315, AT5G45050, AT5G58010, AT5G60890, AT5G62000, AT5G63470, AT5G66770, AT5G67580
17354	AT4G30260	124	AT1G01720, AT1G06040, AT1G26960, AT1G27730, AT1G29280, AT1G58100, AT1G74840, AT1G75710, AT2G40140, AT2G45050, AT3G10800, AT3G15210, AT3G20770, AT3G57480, AT3G60530, AT4G40060, AT5G61600, AT2G30130, AT2G40620, AT3G07340, AT3G46080, AT3G49930, AT4G36990, AT5G57660, AT5G59820, AT1G19700, AT1G69780, AT1G76880, AT1G77450, AT2G34720, AT3G17609, AT3G24120, AT4G34410, AT5G08790, AT5G11260, AT5G15150, AT5G18830, AT5G45420, AT5G63790, AT1G03040, AT1G69600, AT2G21230, AT3G01470, AT3G24520, AT3G51910, AT3G54220, AT3G54810, AT3G58120, AT4G17460, AT4G29100, AT5G04410, AT5G07580, AT5G14340, AT1G08970, AT1G10170, AT1G31320, AT1G49475, AT1G54830, AT1G77920, AT1G78080, AT2G23320, AT3G04930, AT3G09735, AT3G14230, AT3G44750, AT3G54620, AT5G05410, AT5G28040, AT5G66730, AT1G34370, AT1G43700, AT1G62300, AT1G68670, AT1G76890, AT1G78600, AT2G22800, AT2G24570, AT2G24790, AT3G04060, AT3G16350, AT3G58710, AT4G01120, AT5G22570, AT5G52510, AT5G58010, AT1G03970, AT1G22985, AT1G53910, AT2G22430, AT2G22770, AT2G30340, AT2G37120, AT3G25730, AT3G62420, AT4G17230, AT5G01380, AT5G04340, AT5G49450, AT1G18570, AT1G22190, AT1G32730, AT1G33280, AT1G56170, AT1G64530, AT1G70000, AT1G77080, AT3G10500, AT3G48440, AT4G23750, AT4G25410, AT5G02840, AT5G54680, AT1G14685, AT1G68810, AT1G80840, AT2G18160, AT2G46410, AT3G10480, AT3G21270, AT5G08190, AT5G29000, AT5G47370, AT5G60890, AT5G67420
17355	AT4G30270	285	AT1G01350, AT1G06070, AT1G10170, AT1G22985, AT1G28520, AT1G42990, AT1G43160, AT1G62975, AT1G73730, AT2G13960, AT2G20880, AT2G21230, AT2G23340, AT2G29065, AT2G40140, AT2G40340, AT2G45660, AT3G06490, AT3G10800, AT3G11100, AT3G15210, AT3G16350, AT3G21330, AT3G25730, AT3G29035, AT3G50060, AT3G50260, AT3G53370, AT3G57230, AT4G06746, AT4G13980, AT4G24020, AT4G25440, AT4G27410, AT4G36900, AT4G37180, AT4G37940, AT5G01380, AT5G13180, AT5G24110, AT5G45420, AT5G52010, AT5G52510, AT5G64220, AT1G01060, AT1G09770, AT1G14600, AT1G18570, AT1G22190, AT1G25560, AT1G28370, AT1G30500, AT1G55110, AT1G57560, AT1G71520, AT2G19810, AT2G33480, AT2G33710, AT2G47850, AT2G47890, AT3G14180, AT3G14230, AT3G15500, AT3G16770, AT3G24120, AT3G54320, AT4G01120, AT4G17500, AT4G18880, AT4G24470, AT4G28140, AT4G30935, AT5G04340, AT5G07680, AT5G23280, AT5G25790, AT5G29000, AT5G44190, AT5G47220, AT5G48150, AT5G50570, AT5G54680, AT5G61600, AT5G65310, AT1G08320, AT1G10120, AT1G19700, AT1G53170, AT1G62990, AT1G69780, AT1G74080, AT1G74500, AT1G74840, AT1G78600, AT2G18160, AT2G40620, AT2G42430, AT2G46510, AT2G46680, AT3G01220, AT3G21270, AT3G49530, AT3G58120, AT3G58710, AT3G61890, AT4G29930, AT4G31800, AT4G36990, AT4G37790, AT4G38620, AT5G06839, AT5G08130, AT5G08330, AT5G08790, AT5G15150, AT5G25810, AT5G47640, AT5G49450, AT5G59820, AT5G62430, AT5G63790, AT1G04445, AT1G25470, AT1G32510, AT1G33280, AT1G52890, AT1G56170, AT1G66230, AT1G69490, AT1G72360, AT1G76320, AT2G01430, AT2G25900, AT2G28710, AT2G37260, AT3G07650, AT3G18100, AT3G45610, AT3G49760, AT3G61630, AT4G18170, AT4G21080, AT4G34610, AT4G37730, AT4G40060, AT5G03720, AT5G39660, AT5G41020, AT5G49520, AT5G61890, AT5G64750, AT5G66870, AT5G67110, AT5G67450, AT1G13260, AT1G14920, AT1G17040, AT1G17590, AT1G21970, AT1G27730, AT1G28360, AT1G34180, AT1G34370, AT1G59640, AT1G68670, AT1G71130, AT1G77450, AT1G80840, AT2G20280, AT2G23290, AT2G30130, AT2G44840, AT2G46400, AT3G02150, AT3G10500, AT3G23240, AT3G44750, AT3G49940, AT3G51910, AT3G56400, AT3G57800, AT3G62420, AT4G23750, AT4G27950, AT4G34410, AT5G15850, AT5G51990, AT5G67300, AT1G30970, AT1G75540, AT2G28200, AT2G30250, AT2G37650, AT3G04060, AT3G04670, AT3G04930, AT3G16280, AT3G19580, AT3G20770, AT3G22830, AT3G24860, AT4G00150, AT4G25470, AT5G05090, AT5G06420, AT5G16560, AT5G47390, AT5G51980, AT5G58340, AT5G63260, AT5G67190, AT1G73360, AT1G75340, AT2G01930, AT2G22840, AT2G34140, AT2G35700, AT2G36270, AT2G44730, AT3G01470, AT3G01970, AT3G02830, AT3G10000, AT3G50650, AT3G57390, AT4G36930, AT4G39780, AT5G39610, AT5G44260, AT5G64810, AT1G49950, AT1G50640, AT1G54830, AT1G69010, AT1G76350, AT2G40740, AT2G40750, AT2G43140, AT2G47460, AT3G07340, AT3G07500, AT3G28910, AT3G54220, AT4G17230, AT4G31920, AT4G37780, AT5G10030, AT5G11260, AT5G12850, AT5G13080, AT5G22220, AT1G01010, AT1G12610, AT1G21340, AT1G22810, AT1G49560, AT1G51070, AT1G58100, AT1G67970, AT1G72210, AT1G78080, AT2G22300, AT2G30340, AT2G36890, AT2G41130, AT2G44430, AT3G06410, AT3G20910, AT3G22170, AT3G23250, AT3G26744, AT3G49690, AT3G53820, AT3G58190, AT4G00730, AT4G16141, AT4G36710, AT5G04760, AT5G06800, AT5G22570, AT5G38860, AT5G49620, AT5G56270, AT5G57150, AT5G63280
17356	AT4G30280	181	AT1G01720, AT1G06040, AT1G10170, AT1G42990, AT1G43160, AT1G50600, AT1G62300, AT1G62975, AT1G74500, AT1G76890, AT1G78080, AT1G80840, AT2G13960, AT2G23340, AT2G30130, AT2G37120, AT2G45050, AT3G04060, AT3G07340, AT3G09735, AT3G10800, AT3G15210, AT3G16857, AT3G28910, AT3G29035, AT3G49530, AT3G53600, AT3G60530, AT4G17230, AT4G34410, AT4G36900, AT4G40060, AT5G01380, AT5G04340, AT5G04760, AT5G05410, AT5G08790, AT5G13180, AT5G18270, AT5G25830, AT5G26660, AT5G48560, AT5G49450, AT5G63790, AT5G64750, AT1G25560, AT1G28370, AT1G51700, AT1G55110, AT1G68840, AT1G71520, AT1G77450, AT2G22770, AT2G23320, AT2G26150, AT2G33710, AT2G38470, AT2G40140, AT2G47890, AT3G15500, AT3G19580, AT3G55980, AT4G17490, AT4G17500, AT4G18880, AT4G23810, AT4G31800, AT4G37790, AT5G43650, AT5G47220, AT5G47230, AT5G49520, AT5G59820, AT1G18570, AT1G19210, AT1G27730, AT1G57560, AT2G20880, AT2G22760, AT2G28160, AT2G30250, AT3G22830, AT3G50260, AT4G06746, AT4G36990, AT4G37260, AT5G11260, AT5G22570, AT1G01030, AT1G18860, AT1G22810, AT1G72210, AT1G80590, AT2G24680, AT2G43140, AT3G06410, AT3G24120, AT3G48920, AT3G54620, AT3G58710, AT4G02640, AT4G05100, AT4G08250, AT4G27950, AT4G36620, AT4G36730, AT5G02840, AT5G03720, AT5G13910, AT5G17260, AT5G24110, AT5G62470, AT1G68670, AT2G37430, AT2G38340, AT2G40340, AT2G44840, AT3G23230, AT3G46080, AT3G46090, AT3G51910, AT5G64810, AT1G32640, AT2G45160, AT3G04930, AT3G16350, AT3G60110, AT3G62420, AT4G34000, AT5G40880, AT5G58010, AT1G22190, AT1G22985, AT1G25550, AT1G53170, AT1G77920, AT4G31550, AT5G44210, AT5G59450, AT5G62020, AT5G67190, AT5G67300, AT2G34830, AT3G20310, AT3G21175, AT3G25730, AT3G56400, AT5G05090, AT5G15130, AT5G42630, AT1G06850, AT1G07530, AT1G07980, AT1G10320, AT1G15720, AT1G28420, AT1G30970, AT1G32730, AT1G43700, AT1G69690, AT1G75390, AT2G21900, AT2G30590, AT2G35530, AT2G37630, AT2G38090, AT2G46400, AT3G02380, AT3G20770, AT3G28920, AT4G01250, AT4G17570, AT4G26640, AT4G26930, AT4G35270, AT4G35580, AT5G08130, AT5G21960, AT5G28040, AT5G38140, AT5G58900
17357	AT4G30290	178	AT1G01720, AT1G06040, AT1G13300, AT1G26960, AT1G33240, AT1G42990, AT1G51070, AT1G62300, AT1G69600, AT1G69780, AT1G74500, AT1G78080, AT1G80840, AT2G01060, AT2G30130, AT2G37120, AT2G45050, AT3G01220, AT3G07340, AT3G10800, AT3G15210, AT3G16350, AT3G53600, AT3G58710, AT3G60530, AT3G62420, AT4G13620, AT4G34410, AT4G40060, AT5G05410, AT5G08130, AT5G08330, AT5G08790, AT5G15150, AT5G63790, AT5G67300, AT1G25550, AT1G25560, AT1G27730, AT1G32640, AT1G33280, AT1G68840, AT2G23320, AT2G33710, AT2G38470, AT2G40140, AT2G46830, AT3G01470, AT3G16770, AT3G19580, AT3G46600, AT3G55980, AT4G17490, AT4G17500, AT4G31550, AT4G37940, AT5G39820, AT5G43650, AT5G47230, AT5G49450, AT5G59820, AT5G60850, AT5G63260, AT1G18570, AT1G27740, AT1G34370, AT2G22760, AT2G23340, AT2G28160, AT2G29065, AT3G10490, AT3G12480, AT3G28910, AT3G46080, AT3G50260, AT4G01720, AT4G06746, AT4G12020, AT4G18880, AT4G20380, AT4G22070, AT4G33880, AT5G01200, AT5G13080, AT5G22570, AT5G45580, AT1G07980, AT1G22810, AT1G36060, AT1G49950, AT1G71520, AT1G74250, AT1G80590, AT2G24680, AT2G30340, AT4G08250, AT5G01380, AT5G04240, AT5G10030, AT5G24110, AT1G29280, AT1G44830, AT1G46264, AT1G68150, AT1G77640, AT2G26150, AT2G37430, AT2G44840, AT3G23230, AT3G53370, AT3G54810, AT3G56400, AT4G11660, AT4G25400, AT5G15130, AT5G40330, AT5G48560, AT1G10170, AT1G13260, AT1G43160, AT1G50600, AT1G74840, AT2G18160, AT2G45160, AT3G22830, AT3G57230, AT4G34000, AT4G35040, AT4G36900, AT5G14000, AT5G58010, AT5G62020, AT5G64750, AT1G08010, AT1G12610, AT1G19000, AT1G19850, AT1G22190, AT1G22985, AT1G51700, AT1G53170, AT1G77920, AT2G24570, AT3G04060, AT3G51910, AT3G54620, AT4G17460, AT4G23810, AT4G31800, AT5G42630, AT5G44210, AT5G59450, AT5G67190, AT5G67580, AT1G19210, AT1G74930, AT2G21240, AT2G22430, AT3G19510, AT3G20310, AT3G60030, AT4G17230, AT4G37790, AT2G34830, AT2G37650, AT2G40950, AT2G46270, AT2G46590, AT3G02830, AT3G50870, AT4G34400, AT4G37180, AT4G37650, AT4G39160, AT5G07680, AT5G24590, AT5G49520, AT5G51190
17358	AT4G30310	243	AT1G08000, AT1G13450, AT1G29950, AT1G49950, AT1G51700, AT1G53910, AT1G66810, AT2G17150, AT2G20180, AT2G27110, AT2G30130, AT3G01330, AT3G10480, AT3G16870, AT3G21175, AT3G60110, AT4G21610, AT4G24470, AT4G31270, AT4G36730, AT5G04410, AT5G08790, AT5G63260, AT5G63280, AT1G04445, AT1G26680, AT1G47760, AT1G53230, AT1G66470, AT2G32250, AT2G36960, AT2G38880, AT2G40200, AT3G04670, AT3G10760, AT3G22170, AT3G49850, AT3G53820, AT4G00730, AT4G01250, AT4G16610, AT4G17570, AT4G18880, AT4G25400, AT4G34680, AT4G36740, AT5G13910, AT5G45420, AT5G46590, AT5G47670, AT5G61890, AT5G62610, AT5G66700, AT5G67110, AT1G04990, AT1G12610, AT1G17310, AT1G19220, AT1G19850, AT1G30330, AT1G32150, AT1G69010, AT1G74250, AT1G75410, AT1G78540, AT2G13960, AT2G22630, AT2G25900, AT2G33835, AT2G34140, AT2G35700, AT2G43500, AT2G47260, AT3G10040, AT3G12480, AT3G16857, AT3G57230, AT3G57980, AT3G58630, AT4G02560, AT4G29190, AT5G02320, AT5G28770, AT5G52020, AT5G52510, AT5G57150, AT5G66730, AT1G01010, AT1G06040, AT1G09770, AT1G51600, AT1G58220, AT1G67710, AT1G71692, AT1G75080, AT2G02540, AT2G21240, AT2G27470, AT2G38090, AT2G40970, AT2G42300, AT2G45160, AT3G12250, AT3G45610, AT3G50650, AT4G01280, AT4G05100, AT4G25480, AT4G25610, AT4G31060, AT4G32890, AT5G08330, AT5G10970, AT5G15150, AT5G40330, AT5G51780, AT5G67300, AT1G19000, AT1G22640, AT1G46264, AT1G50420, AT1G77200, AT1G77920, AT2G24650, AT2G40260, AT3G06740, AT3G09735, AT3G22780, AT3G51910, AT4G01580, AT4G18020, AT4G29100, AT4G30980, AT4G37260, AT4G38960, AT5G03150, AT5G12850, AT5G14750, AT5G25470, AT5G42630, AT5G48150, AT5G51910, AT5G60690, AT5G60890, AT5G62165, AT1G01720, AT1G27740, AT1G51070, AT1G64530, AT1G74500, AT2G16770, AT2G27050, AT2G35530, AT2G45120, AT3G01470, AT3G44750, AT3G54620, AT4G23750, AT4G28610, AT4G39780, AT5G02840, AT5G05410, AT5G23090, AT5G67420, AT5G67580, AT1G18330, AT1G45249, AT1G59640, AT1G68670, AT1G69540, AT1G71130, AT2G21230, AT2G22840, AT2G36270, AT2G37630, AT2G45880, AT3G04060, AT3G15500, AT3G19290, AT3G28910, AT3G52250, AT3G54220, AT3G57480, AT3G60630, AT4G13040, AT5G06960, AT5G08190, AT5G29000, AT5G47370, AT1G05230, AT1G33240, AT1G33280, AT1G35460, AT1G36060, AT1G49130, AT1G68920, AT1G74660, AT2G14210, AT2G20880, AT2G23320, AT2G29060, AT2G37260, AT2G37430, AT2G38340, AT2G40620, AT2G42400, AT3G01600, AT3G04420, AT3G10470, AT3G19510, AT3G20840, AT3G23220, AT3G48430, AT4G08250, AT4G17460, AT4G25410, AT5G06100, AT5G15210, AT5G27580, AT5G43250, AT5G59780, AT1G01380, AT1G25560, AT1G61730, AT1G70920, AT1G72050, AT1G75390, AT2G22850, AT2G31280, AT2G46310, AT3G20910, AT3G24050, AT3G62420, AT4G00238, AT4G13620, AT4G17750, AT4G17980, AT4G32010, AT4G32040, AT4G38620, AT5G13180, AT5G54680, AT5G60142
17359	AT4G30320	323	AT1G06070, AT1G26260, AT1G29160, AT1G29280, AT1G42990, AT1G50640, AT1G69490, AT1G69600, AT1G69780, AT1G71130, AT1G72740, AT1G72830, AT1G75410, AT2G01430, AT2G03340, AT2G13960, AT2G14760, AT2G20880, AT2G30130, AT2G35700, AT2G36890, AT2G40140, AT2G40340, AT3G05860, AT3G12130, AT3G28910, AT3G49530, AT3G53820, AT4G00480, AT4G18170, AT4G30935, AT4G34590, AT5G01380, AT5G03510, AT5G08130, AT5G13180, AT5G13330, AT5G17300, AT5G28770, AT5G41315, AT5G42700, AT5G43170, AT5G45710, AT5G47390, AT5G52510, AT5G57660, AT5G63260, AT1G13300, AT1G19220, AT1G25580, AT1G26945, AT1G30650, AT1G35460, AT1G49480, AT1G64530, AT1G68150, AT1G68640, AT1G75080, AT1G75710, AT2G01930, AT2G14210, AT2G22430, AT2G24260, AT2G24570, AT2G28200, AT2G28350, AT2G30340, AT2G37120, AT2G41900, AT2G42380, AT2G46270, AT3G03660, AT3G04420, AT3G06490, AT3G12680, AT3G18100, AT3G19860, AT3G24490, AT3G46600, AT3G52250, AT3G54810, AT3G56850, AT3G57480, AT3G58120, AT3G60530, AT4G06634, AT4G09460, AT4G14770, AT4G19990, AT4G20380, AT4G29000, AT4G30080, AT4G31270, AT4G32890, AT4G35580, AT4G37730, AT4G39410, AT5G01900, AT5G04150, AT5G04410, AT5G07100, AT5G08330, AT5G16560, AT5G22570, AT5G24590, AT5G25810, AT5G26660, AT5G26749, AT5G26950, AT5G42630, AT5G64220, AT5G65050, AT5G67420, AT5G67450, AT1G20640, AT1G22985, AT1G34190, AT1G51140, AT1G69810, AT1G71520, AT1G77450, AT2G37630, AT2G41835, AT2G44840, AT3G04850, AT3G10480, AT3G10490, AT3G12480, AT3G16870, AT3G46080, AT3G49760, AT3G50260, AT3G57390, AT3G60110, AT4G00150, AT4G01550, AT4G06746, AT4G12020, AT4G22070, AT4G33880, AT5G08520, AT5G13080, AT5G14340, AT5G39610, AT5G39660, AT5G46350, AT5G58900, AT5G64810, AT5G66730, AT1G01010, AT1G01350, AT1G02230, AT1G10170, AT1G18400, AT1G20700, AT1G22190, AT1G47655, AT1G52890, AT1G53170, AT1G63100, AT1G64380, AT1G66350, AT1G71030, AT1G78080, AT1G78600, AT2G18350, AT2G31070, AT2G38340, AT2G38880, AT3G14230, AT3G16770, AT3G46640, AT4G17490, AT4G27950, AT4G40060, AT5G18300, AT5G18550, AT5G47640, AT5G48250, AT5G49450, AT5G52010, AT5G60690, AT5G61590, AT5G63790, AT5G66870, AT5G67190, AT1G17520, AT1G18330, AT1G19350, AT1G26590, AT1G28520, AT1G31320, AT1G50420, AT1G58220, AT2G18160, AT2G21240, AT2G22540, AT2G23340, AT2G33550, AT2G33860, AT2G38470, AT2G40970, AT2G45160, AT3G18960, AT3G19580, AT3G20770, AT3G24120, AT3G44290, AT3G56770, AT4G00238, AT4G01120, AT4G01250, AT4G02590, AT4G15090, AT4G16141, AT4G25470, AT4G34990, AT4G36930, AT5G13790, AT5G17430, AT5G22290, AT5G23090, AT5G35770, AT5G37260, AT5G44160, AT5G47370, AT5G51910, AT5G54680, AT5G60890, AT5G62165, AT5G66320, AT5G66770, AT1G32640, AT2G25180, AT3G01470, AT3G17609, AT3G53370, AT3G62420, AT4G34000, AT5G05410, AT5G08790, AT5G19790, AT5G48150, AT5G58010, AT1G09530, AT1G10480, AT1G13960, AT1G27730, AT1G28050, AT1G29950, AT1G36060, AT1G62300, AT1G67310, AT1G69540, AT1G76890, AT2G20280, AT2G24830, AT2G30250, AT2G34720, AT2G36010, AT2G47890, AT3G01220, AT3G09735, AT3G16857, AT3G29035, AT3G47640, AT3G55370, AT3G56400, AT3G61890, AT4G01680, AT4G11660, AT4G17460, AT4G17500, AT4G18890, AT4G39160, AT5G04240, AT5G15130, AT5G15800, AT5G18270, AT5G23280, AT5G47670, AT5G52020, AT5G52660, AT1G01060, AT1G08000, AT1G09770, AT1G16060, AT1G18750, AT1G19490, AT1G20980, AT1G21200, AT1G26960, AT1G49560, AT1G56170, AT1G58110, AT1G72210, AT1G80580, AT2G01060, AT2G04880, AT2G16485, AT2G18300, AT2G24650, AT2G31380, AT3G02830, AT3G11580, AT3G13040, AT3G14180, AT3G19510, AT3G49940, AT3G53600, AT3G56980, AT3G60490, AT4G00270, AT4G02560, AT4G17880, AT4G21440, AT4G36900, AT5G02470, AT5G04340, AT5G06510, AT5G14000, AT5G16540, AT5G25220
17360	AT4G30330	243	AT1G06040, AT1G29280, AT1G71260, AT1G74500, AT2G24790, AT2G27470, AT2G41070, AT2G45050, AT3G03450, AT3G06740, AT3G11450, AT3G26744, AT3G44750, AT3G54320, AT4G12850, AT4G16141, AT4G16610, AT4G21610, AT4G30980, AT4G36930, AT4G37940, AT5G03740, AT5G08790, AT5G14000, AT5G25830, AT5G38140, AT5G42630, AT5G52170, AT5G52830, AT5G53290, AT5G63790, AT1G51190, AT1G62300, AT1G75340, AT2G20280, AT2G37120, AT2G45680, AT3G09735, AT3G21810, AT3G49530, AT3G54220, AT4G24470, AT5G02840, AT5G26660, AT5G45300, AT5G48150, AT5G57150, AT1G01350, AT1G14580, AT1G25580, AT1G26260, AT1G45249, AT1G49560, AT1G54060, AT1G58100, AT1G59750, AT1G71130, AT1G75080, AT1G76880, AT1G77080, AT2G27300, AT2G35530, AT2G36080, AT2G40260, AT2G40620, AT2G44730, AT3G11580, AT3G22780, AT3G24490, AT3G46640, AT3G48440, AT3G60030, AT4G00270, AT4G35580, AT5G05550, AT5G09410, AT5G12330, AT5G16600, AT5G18960, AT5G20730, AT5G23090, AT5G24930, AT5G28040, AT5G28530, AT5G62610, AT5G65060, AT5G66770, AT1G10240, AT1G27660, AT1G51600, AT1G55110, AT1G73730, AT2G01060, AT2G18160, AT2G29660, AT2G31310, AT2G40970, AT2G47460, AT3G10480, AT3G12680, AT3G24050, AT3G58120, AT4G13620, AT4G36900, AT4G37540, AT5G05410, AT5G08330, AT5G16820, AT5G23280, AT5G43250, AT5G44180, AT5G51780, AT5G65050, AT1G32640, AT1G50640, AT1G68840, AT1G74840, AT2G21240, AT2G23320, AT3G14230, AT3G16770, AT3G16870, AT3G54810, AT4G17230, AT4G36780, AT5G06110, AT5G11260, AT1G07980, AT1G14685, AT1G22640, AT1G26945, AT1G32730, AT1G69810, AT1G72210, AT2G03060, AT2G03340, AT2G31210, AT2G36960, AT2G38090, AT2G40950, AT2G41900, AT2G43500, AT2G46810, AT2G47070, AT3G10470, AT3G18380, AT3G52250, AT3G54990, AT4G00150, AT4G17460, AT4G38910, AT5G03510, AT5G08130, AT5G13910, AT5G15130, AT5G21120, AT5G43270, AT5G47370, AT5G51190, AT5G56270, AT5G57660, AT5G64810, AT5G67450, AT1G08010, AT1G17040, AT1G22810, AT1G25470, AT1G66350, AT1G78700, AT2G22300, AT2G27050, AT2G29060, AT2G44840, AT2G45160, AT2G46410, AT2G47210, AT3G15210, AT3G47640, AT3G52910, AT3G56770, AT3G56980, AT4G25490, AT4G32800, AT4G32890, AT4G36620, AT4G37740, AT4G39780, AT5G06950, AT5G10510, AT5G16540, AT5G18300, AT5G22570, AT5G37260, AT5G41030, AT5G44210, AT5G67190, AT5G67420, AT1G10170, AT1G10480, AT1G17460, AT1G19700, AT1G25550, AT1G44830, AT1G53170, AT1G68920, AT2G13960, AT2G24690, AT2G25900, AT2G35940, AT2G37060, AT2G44910, AT2G46270, AT3G06410, AT3G09370, AT3G12977, AT3G50650, AT4G01540, AT4G25410, AT4G25610, AT4G32040, AT4G34680, AT5G05660, AT5G12840, AT5G17300, AT1G09770, AT1G10120, AT1G68130, AT1G72360, AT2G01940, AT2G16485, AT2G18380, AT2G36400, AT2G37630, AT3G19184, AT3G19360, AT3G60530, AT4G00238, AT4G13640, AT4G35270, AT5G06770, AT5G26880, AT5G41920, AT5G42780
17361	AT4G30340	234	AT1G03040, AT1G04445, AT1G05805, AT1G06040, AT1G10170, AT1G29950, AT1G51190, AT1G61730, AT1G74840, AT1G79580, AT2G20880, AT2G28350, AT2G34140, AT2G35700, AT2G38250, AT2G40470, AT2G44730, AT2G45160, AT3G01970, AT3G03450, AT3G10800, AT3G12680, AT3G16870, AT3G20310, AT3G21175, AT3G54990, AT3G61150, AT4G13640, AT4G16430, AT4G17490, AT4G18170, AT4G24470, AT4G37790, AT5G02320, AT5G06100, AT5G09330, AT5G10030, AT5G10510, AT5G15160, AT5G25220, AT5G29000, AT5G39610, AT5G42520, AT5G43250, AT5G64750, AT1G22190, AT1G32640, AT1G74500, AT1G75540, AT1G78080, AT2G22430, AT2G40950, AT2G45050, AT3G14230, AT3G19290, AT3G20770, AT3G62420, AT4G14410, AT4G37540, AT5G57660, AT5G59820, AT5G66870, AT1G19850, AT1G21340, AT1G21450, AT1G54830, AT1G66810, AT1G71520, AT1G74250, AT2G28450, AT2G28810, AT2G36400, AT2G40340, AT2G46530, AT2G47260, AT3G01330, AT3G02380, AT3G12480, AT3G16770, AT3G22100, AT3G25730, AT3G44750, AT3G52910, AT3G61630, AT4G00730, AT4G01550, AT4G06746, AT4G18890, AT4G21440, AT4G28140, AT4G33880, AT4G39780, AT5G10280, AT5G13790, AT5G22290, AT5G28770, AT5G41920, AT5G52020, AT5G60850, AT5G64220, AT1G03790, AT1G07980, AT1G08010, AT1G22070, AT1G22985, AT1G25250, AT1G32730, AT1G34370, AT1G49480, AT1G50640, AT1G51700, AT1G73830, AT1G76870, AT2G18550, AT2G21240, AT2G21400, AT2G30590, AT2G31370, AT2G32930, AT2G42300, AT2G45120, AT2G46400, AT3G04070, AT3G04850, AT3G25710, AT3G27010, AT3G27650, AT3G45260, AT3G49530, AT3G49850, AT3G51120, AT3G57390, AT3G57800, AT3G61850, AT4G02560, AT4G05100, AT4G15090, AT4G17230, AT4G28610, AT5G04410, AT5G16560, AT5G19790, AT5G39660, AT5G44160, AT5G44210, AT5G48560, AT5G60440, AT5G67300, AT1G01720, AT1G12860, AT1G26870, AT1G49475, AT1G49560, AT1G51220, AT1G66350, AT1G72050, AT1G75710, AT2G46830, AT3G09600, AT3G20840, AT3G20880, AT3G24520, AT3G50700, AT3G57670, AT4G32890, AT4G37260, AT4G37940, AT5G05410, AT5G14000, AT5G17810, AT5G39820, AT5G48150, AT5G62020, AT5G63790, AT1G03970, AT1G53910, AT1G65620, AT2G27050, AT2G30130, AT2G42150, AT3G13040, AT3G15210, AT3G50260, AT4G25210, AT4G31800, AT4G34410, AT5G44180, AT5G49450, AT5G52830, AT1G13960, AT1G24625, AT1G52520, AT1G53170, AT1G68920, AT3G02830, AT3G02990, AT3G06590, AT3G14180, AT3G15500, AT3G50060, AT4G16141, AT4G26640, AT4G39070, AT5G08790, AT5G67420, AT1G01260, AT1G08000, AT1G14350, AT1G34180, AT1G72210, AT1G77950, AT1G79700, AT2G29660, AT2G35550, AT2G43500, AT3G04670, AT3G19860, AT3G25790, AT3G47500, AT3G51960, AT3G56980, AT3G60110, AT4G00150, AT4G17460, AT4G21550, AT4G23750, AT4G36240, AT5G08520, AT5G10140, AT5G23090, AT5G24800, AT5G25470, AT5G51910, AT5G65640
17362	AT4G30350	256	AT1G01350, AT1G01720, AT1G02250, AT1G43160, AT1G45249, AT1G62975, AT2G29065, AT2G30250, AT2G36890, AT2G40350, AT2G47460, AT3G04060, AT3G04670, AT3G11580, AT3G16857, AT3G19290, AT3G21330, AT3G29035, AT3G50260, AT3G53370, AT3G57800, AT4G01680, AT4G02590, AT4G13640, AT4G18170, AT4G36990, AT5G01380, AT5G07100, AT5G11050, AT5G13180, AT5G16560, AT5G26660, AT5G44180, AT5G49520, AT5G52010, AT5G59570, AT5G60120, AT5G64750, AT5G65100, AT5G65210, AT1G01260, AT1G06040, AT1G07530, AT1G10320, AT1G35460, AT1G43700, AT1G50600, AT1G66230, AT1G68840, AT1G74650, AT1G75540, AT1G79700, AT2G01430, AT2G23320, AT2G36270, AT2G42280, AT2G47260, AT3G15030, AT3G15210, AT3G16770, AT3G17609, AT3G44290, AT3G44750, AT3G48590, AT3G49530, AT4G01120, AT4G05100, AT4G16780, AT4G37650, AT5G02840, AT5G06710, AT5G15160, AT5G16820, AT5G23090, AT5G25830, AT5G46760, AT5G48150, AT5G54680, AT5G61600, AT5G62430, AT1G13260, AT1G25550, AT1G56010, AT1G62300, AT1G62990, AT1G64380, AT1G69490, AT1G71130, AT2G22430, AT2G28160, AT2G40620, AT3G61850, AT4G23810, AT4G37790, AT5G01200, AT5G04760, AT5G13080, AT5G17300, AT5G18270, AT5G22570, AT5G40880, AT5G49450, AT5G58620, AT5G59450, AT1G12610, AT1G22640, AT1G25560, AT1G32640, AT1G33240, AT1G74930, AT1G77450, AT3G22830, AT3G49940, AT3G51910, AT3G62420, AT4G25470, AT4G36780, AT5G03150, AT5G05410, AT5G05790, AT5G08790, AT5G18830, AT5G51780, AT5G51990, AT5G52020, AT5G52510, AT5G57620, AT5G59820, AT5G60890, AT5G63790, AT5G65790, AT1G07980, AT1G19850, AT1G25250, AT1G26960, AT1G49560, AT1G66350, AT1G72740, AT1G74660, AT1G76870, AT2G36080, AT2G37630, AT2G38090, AT3G01330, AT3G02380, AT3G03660, AT3G06590, AT3G10040, AT3G20770, AT3G46600, AT3G55730, AT4G03250, AT4G16750, AT4G29190, AT4G31615, AT4G36060, AT4G37940, AT4G39160, AT5G01310, AT5G10030, AT5G12850, AT5G18550, AT5G47220, AT5G47370, AT5G53980, AT5G62020, AT1G02220, AT1G02230, AT1G10170, AT1G17040, AT1G32150, AT1G49950, AT1G51140, AT1G51700, AT1G72650, AT1G75340, AT2G03060, AT2G16485, AT2G16720, AT2G22200, AT2G30130, AT2G30340, AT2G34720, AT2G37260, AT2G42150, AT2G44840, AT2G46680, AT3G06410, AT3G12130, AT4G02640, AT4G06746, AT4G35550, AT5G06100, AT5G37260, AT5G37800, AT5G45710, AT5G47230, AT5G61890, AT5G63470, AT5G65640, AT1G05710, AT1G06070, AT1G32870, AT1G34190, AT1G34370, AT1G53910, AT2G34140, AT2G45120, AT2G47890, AT3G03200, AT3G04930, AT3G18380, AT3G23210, AT3G23690, AT3G49850, AT3G51120, AT3G56980, AT4G17500, AT4G27410, AT5G08130, AT5G22220, AT5G45300, AT5G67300, AT1G13300, AT1G18570, AT1G42990, AT2G24790, AT2G35700, AT2G46510, AT2G47190, AT2G47850, AT3G02990, AT3G23250, AT3G47640, AT3G50890, AT3G54810, AT4G04450, AT4G30080, AT4G32890, AT4G37260, AT5G06770, AT5G06960, AT5G28040, AT5G29000, AT5G43650, AT1G61660, AT1G68810, AT1G78080, AT2G18060, AT2G28550, AT2G37120, AT2G40140, AT3G10800, AT4G25480, AT4G36160, AT5G48560
17363	AT4G30360	273	AT1G07980, AT1G10320, AT1G22490, AT1G44830, AT1G45249, AT1G64380, AT1G68920, AT1G74660, AT2G28200, AT2G33710, AT2G34830, AT2G42380, AT3G11020, AT3G24520, AT3G48590, AT3G51910, AT3G53600, AT3G58120, AT3G62420, AT4G01550, AT4G12850, AT4G13040, AT4G18020, AT4G25470, AT4G25490, AT4G34410, AT4G37730, AT4G38910, AT5G15150, AT5G43270, AT5G47640, AT5G47670, AT5G49300, AT5G49450, AT5G52010, AT5G53200, AT5G59820, AT5G62610, AT1G14920, AT1G18330, AT1G25580, AT1G28520, AT1G29280, AT1G32240, AT1G32330, AT1G67310, AT1G68670, AT1G76350, AT2G01060, AT2G18160, AT2G20400, AT2G25180, AT2G25650, AT2G27110, AT2G36960, AT2G40140, AT2G46400, AT2G47210, AT3G01470, AT3G60580, AT4G00238, AT4G00480, AT4G00730, AT4G31060, AT4G34400, AT4G35590, AT4G36730, AT4G39070, AT5G02840, AT5G13080, AT5G13910, AT5G40880, AT5G41020, AT5G65130, AT1G05710, AT1G13450, AT1G19210, AT1G22070, AT1G32870, AT1G46768, AT1G62300, AT1G69810, AT1G77920, AT2G28160, AT2G29065, AT3G20840, AT3G46080, AT3G48920, AT3G56980, AT3G59470, AT4G06746, AT4G17750, AT4G25560, AT4G31920, AT4G33880, AT4G34610, AT4G35550, AT4G35580, AT4G37260, AT5G18270, AT5G47140, AT5G52830, AT5G53290, AT5G58900, AT5G64810, AT1G01060, AT1G03840, AT1G10610, AT1G27660, AT1G28420, AT1G43700, AT1G51070, AT1G51140, AT1G54830, AT1G57560, AT1G66470, AT1G66810, AT1G69600, AT1G69780, AT1G71692, AT2G02820, AT2G24260, AT2G24790, AT2G27050, AT2G27470, AT2G29660, AT2G31370, AT2G36010, AT3G04930, AT3G24120, AT4G21610, AT4G29100, AT4G34000, AT5G05660, AT5G10970, AT5G14000, AT5G41920, AT5G42780, AT5G44080, AT5G52510, AT1G26870, AT1G32360, AT1G32640, AT1G50420, AT1G50640, AT1G51190, AT1G68240, AT1G74500, AT1G75080, AT1G75490, AT2G02070, AT2G06200, AT2G16770, AT2G17150, AT2G21230, AT2G21240, AT2G28450, AT2G38880, AT2G41900, AT2G46510, AT2G47260, AT3G10480, AT3G11260, AT4G13980, AT4G24470, AT4G36930, AT4G37540, AT5G01900, AT5G02470, AT5G26749, AT5G62020, AT5G63260, AT5G63470, AT5G67180, AT5G67420, AT1G10480, AT1G14350, AT1G16060, AT1G68200, AT1G69540, AT2G21320, AT2G22630, AT2G25000, AT2G34720, AT2G35550, AT2G40340, AT2G45050, AT2G47070, AT2G47520, AT3G11450, AT3G14230, AT3G16280, AT3G17010, AT3G53370, AT3G60530, AT4G25410, AT5G18090, AT5G60450, AT1G03040, AT1G06070, AT1G17040, AT1G26260, AT1G27360, AT1G33280, AT1G44810, AT1G55110, AT1G63650, AT1G69580, AT1G71200, AT1G74250, AT1G78600, AT2G03060, AT2G16485, AT2G20280, AT2G34140, AT2G44430, AT2G46410, AT3G04070, AT3G04670, AT3G06250, AT3G22170, AT3G27940, AT3G46640, AT3G48430, AT3G54390, AT3G60630, AT4G16780, AT4G24020, AT4G32890, AT4G36780, AT5G17490, AT5G21960, AT5G52660, AT5G65310, AT1G01720, AT1G02220, AT1G08970, AT1G09540, AT1G13300, AT1G20980, AT1G52150, AT1G71260, AT1G72050, AT1G72740, AT1G74840, AT2G36890, AT2G37060, AT2G40970, AT2G42430, AT2G46270, AT2G46310, AT2G46590, AT3G20310, AT3G20910, AT3G47600, AT3G47640, AT3G60030, AT4G25210, AT4G34590, AT4G36740, AT5G06960, AT5G09410, AT5G11510, AT5G13330, AT5G16600, AT5G17810, AT5G25160, AT5G42520, AT5G51990, AT5G54680, AT5G57150, AT5G61590, AT5G63790
17364	AT4G30370	256	AT1G02230, AT1G10320, AT1G10610, AT1G20980, AT1G45249, AT1G49130, AT1G50600, AT1G52520, AT1G55110, AT1G62975, AT1G71520, AT1G78540, AT2G13960, AT2G27110, AT2G28550, AT2G38090, AT3G02150, AT3G15500, AT3G16940, AT3G19360, AT3G19510, AT3G54810, AT3G59470, AT4G12020, AT4G17750, AT4G18890, AT4G27410, AT5G05660, AT5G06770, AT5G22220, AT5G47390, AT5G52010, AT5G56270, AT5G58620, AT5G65070, AT5G65100, AT5G67300, AT5G67420, AT1G07520, AT1G18570, AT1G19000, AT1G22190, AT1G25560, AT1G27730, AT1G59640, AT1G68670, AT1G68840, AT1G68920, AT1G74500, AT1G80840, AT2G19810, AT2G25900, AT2G41070, AT2G43500, AT3G18380, AT3G19580, AT3G25890, AT3G46090, AT3G49940, AT3G55980, AT4G11070, AT4G16780, AT4G17490, AT4G17500, AT4G32010, AT4G35580, AT5G28530, AT5G59820, AT5G64810, AT1G01720, AT1G32640, AT1G62300, AT1G64380, AT1G74930, AT1G75410, AT2G22300, AT2G23320, AT2G24570, AT2G33710, AT2G38470, AT2G40140, AT3G22830, AT3G53600, AT3G66656, AT4G17230, AT4G18880, AT4G23810, AT4G25470, AT4G31550, AT4G36900, AT4G37260, AT5G04340, AT5G04760, AT5G08790, AT5G16560, AT5G37260, AT5G45580, AT5G58900, AT5G63790, AT1G74840, AT1G77450, AT2G16720, AT2G22430, AT2G26150, AT2G42440, AT2G44840, AT2G45680, AT2G46680, AT3G15210, AT3G26744, AT3G46600, AT3G51910, AT3G62420, AT3G63350, AT4G31800, AT4G34410, AT4G36990, AT5G05410, AT5G40880, AT5G47220, AT5G47230, AT5G47640, AT5G49450, AT5G51990, AT5G61600, AT5G62020, AT5G62430, AT5G66730, AT1G03970, AT1G13260, AT2G16770, AT2G37260, AT2G46510, AT2G47890, AT3G10800, AT3G23220, AT3G56400, AT5G08330, AT5G21960, AT5G43650, AT5G59570, AT5G63470, AT1G05805, AT1G08320, AT1G19210, AT1G27370, AT1G42990, AT1G43160, AT1G49480, AT1G80590, AT2G14760, AT2G21240, AT2G27050, AT2G29065, AT2G37430, AT2G38880, AT2G46830, AT3G10480, AT3G21430, AT3G23240, AT3G48430, AT3G49850, AT3G60030, AT4G09180, AT4G29930, AT4G35040, AT4G35550, AT5G03740, AT5G04390, AT5G08190, AT5G09330, AT5G17300, AT5G39820, AT5G42520, AT5G45260, AT5G49520, AT5G65210, AT1G03040, AT1G22985, AT1G26260, AT1G32150, AT1G49720, AT1G61730, AT1G68200, AT1G69170, AT2G04890, AT2G23340, AT2G24680, AT2G30250, AT2G36340, AT2G46400, AT3G20770, AT3G25730, AT3G50700, AT3G53370, AT4G25210, AT4G25560, AT4G32890, AT4G35590, AT5G44210, AT5G46350, AT5G52510, AT5G53290, AT5G67110, AT1G05230, AT1G06040, AT1G07530, AT1G32360, AT1G33280, AT1G72050, AT1G72360, AT1G75390, AT2G30340, AT2G30470, AT2G38340, AT2G40470, AT2G40950, AT2G42380, AT2G46270, AT2G47190, AT3G01470, AT3G06410, AT3G09230, AT3G11020, AT3G49530, AT3G53340, AT4G00730, AT4G11660, AT4G24240, AT4G28610, AT4G30980, AT5G13180, AT5G14750, AT5G41020, AT5G44260, AT5G66870, AT1G02340, AT1G19220, AT1G22810, AT1G28370, AT1G66230, AT1G74660, AT1G76870, AT2G01430, AT2G41130, AT2G42430, AT2G47850, AT3G11440, AT3G50060, AT3G58190, AT3G60110, AT4G36710, AT4G37540, AT4G38900, AT5G24590, AT5G64750
17365	AT4G30380	249	AT1G01260, AT1G06040, AT1G08010, AT1G08970, AT1G13260, AT1G18400, AT1G19210, AT1G25580, AT1G26945, AT1G26960, AT1G29160, AT1G32730, AT1G47760, AT1G66470, AT1G68670, AT1G69810, AT1G74250, AT1G74930, AT1G75080, AT1G76320, AT1G77450, AT2G16720, AT2G25900, AT2G26150, AT2G28160, AT2G29065, AT2G36010, AT2G36080, AT2G45480, AT2G45880, AT3G04930, AT3G06250, AT3G10800, AT3G14230, AT3G16280, AT3G21430, AT3G48430, AT3G49940, AT3G51910, AT3G52250, AT3G53600, AT3G53820, AT3G56980, AT3G57230, AT3G58120, AT4G01250, AT4G01280, AT4G11660, AT4G15090, AT4G24470, AT4G30980, AT4G31550, AT4G34410, AT5G04760, AT5G06100, AT5G06770, AT5G06960, AT5G11050, AT5G12850, AT5G15150, AT5G16540, AT5G22220, AT5G28040, AT5G37260, AT5G44080, AT5G52830, AT5G57150, AT5G60120, AT1G07980, AT1G10170, AT1G10320, AT1G14410, AT1G16060, AT1G19350, AT1G31320, AT1G36060, AT1G44830, AT1G50600, AT1G71520, AT1G72740, AT1G75340, AT2G02820, AT2G20880, AT2G24830, AT2G28710, AT2G30470, AT2G34830, AT2G36270, AT2G37430, AT2G40340, AT2G42280, AT2G43280, AT2G44840, AT2G47190, AT2G47460, AT3G12130, AT3G18380, AT3G23240, AT3G24490, AT3G25990, AT3G28910, AT3G46080, AT3G46090, AT3G49760, AT3G53340, AT3G53370, AT3G55980, AT3G57800, AT3G59060, AT3G60530, AT3G63350, AT4G18880, AT4G20380, AT4G21610, AT4G23810, AT4G25470, AT4G29000, AT4G35590, AT4G36710, AT4G36990, AT5G06110, AT5G08330, AT5G09330, AT5G13330, AT5G14000, AT5G16820, AT5G21960, AT5G22570, AT5G24110, AT5G26749, AT5G43650, AT5G44210, AT5G47220, AT5G47230, AT5G49450, AT5G53200, AT5G59570, AT5G67110, AT1G07520, AT1G07530, AT1G13450, AT1G22810, AT1G28520, AT1G32330, AT1G32640, AT1G32870, AT1G42990, AT1G49950, AT1G53170, AT1G68920, AT1G69170, AT1G69490, AT1G70000, AT1G76580, AT1G77200, AT1G77570, AT2G03060, AT2G13960, AT2G16485, AT2G22430, AT2G22760, AT2G22770, AT2G24650, AT2G24790, AT2G28450, AT2G30340, AT2G31280, AT2G36400, AT2G38250, AT2G38880, AT2G43140, AT2G44730, AT2G44940, AT2G45160, AT2G46270, AT2G46400, AT2G46410, AT3G10500, AT3G14180, AT3G16350, AT3G16857, AT3G22780, AT3G47640, AT3G50410, AT4G14410, AT4G16780, AT4G25210, AT4G27950, AT4G29930, AT4G30080, AT4G32040, AT4G36900, AT4G38960, AT5G03740, AT5G04410, AT5G11260, AT5G15130, AT5G22290, AT5G45710, AT5G47140, AT5G47640, AT5G47660, AT5G49520, AT5G52660, AT5G53950, AT5G56270, AT5G65080, AT5G65210, AT5G65640, AT1G05710, AT1G21450, AT1G27730, AT1G49720, AT1G50640, AT1G51190, AT1G64530, AT1G69010, AT1G69600, AT1G72830, AT1G76880, AT2G24260, AT2G32930, AT2G34140, AT2G34710, AT2G40740, AT2G41710, AT2G47890, AT3G01970, AT3G06490, AT3G07340, AT3G07500, AT3G09735, AT3G20310, AT4G00270, AT4G05100, AT4G32730, AT4G34990, AT4G35550, AT4G36060, AT4G39780, AT4G40060, AT5G06420, AT5G13080, AT5G18830, AT5G54680, AT5G58010, AT5G61890, AT5G62000, AT5G67580
17366	AT4G30390	156	AT1G01350, AT1G10170, AT1G22985, AT1G34370, AT1G43160, AT1G49950, AT1G69600, AT1G77450, AT2G22430, AT2G28160, AT2G30130, AT2G36890, AT2G44430, AT2G47890, AT3G14180, AT3G28910, AT4G20380, AT4G36900, AT5G01380, AT5G04340, AT5G08790, AT5G13180, AT5G15150, AT5G57150, AT5G64750, AT5G65210, AT1G08010, AT1G27730, AT1G29160, AT1G29280, AT1G32640, AT1G36060, AT1G53910, AT1G79580, AT2G13960, AT2G38340, AT2G40140, AT3G01470, AT3G16857, AT3G24490, AT3G57800, AT3G62420, AT4G16141, AT4G17490, AT4G36990, AT4G40060, AT5G59820, AT1G06040, AT1G50640, AT1G71520, AT2G40340, AT3G07650, AT4G02590, AT4G06746, AT4G18170, AT4G39780, AT5G49520, AT5G52510, AT5G67300, AT1G13960, AT1G16060, AT2G18160, AT2G23320, AT2G34140, AT2G35700, AT2G42430, AT2G46680, AT2G47260, AT3G11280, AT3G15500, AT3G23230, AT3G25730, AT3G50260, AT3G50410, AT4G34990, AT5G06110, AT5G46590, AT5G49450, AT5G60200, AT5G61890, AT5G67190, AT1G01720, AT1G19210, AT1G26870, AT1G27740, AT1G31320, AT1G56170, AT1G78600, AT1G80840, AT2G26150, AT3G15210, AT3G19580, AT3G51910, AT4G17500, AT4G34410, AT5G05410, AT5G62020, AT5G63790, AT1G09540, AT1G25550, AT1G75080, AT2G22760, AT2G33710, AT2G38470, AT3G04060, AT3G06410, AT3G07340, AT3G16350, AT4G34000, AT4G37180, AT4G38960, AT5G08130, AT5G45580, AT5G47390, AT5G64810, AT5G66730, AT1G19850, AT1G22190, AT1G33280, AT1G62300, AT2G30340, AT4G23810, AT4G36780, AT5G04410, AT5G22290, AT1G07530, AT1G12610, AT1G25560, AT1G34190, AT1G54060, AT1G72740, AT1G75540, AT2G22630, AT2G46510, AT2G47070, AT3G53600, AT4G31550, AT4G36710, AT5G05090, AT5G22570, AT1G01060, AT1G29950, AT1G61730, AT1G64620, AT2G20880, AT2G24790, AT2G34830, AT2G43280, AT3G14230, AT3G60030, AT4G00730, AT5G04760, AT5G41020, AT5G51980, AT5G58010, AT5G67580
17367	AT4G30400	213	AT1G26945, AT1G43160, AT1G66470, AT1G68150, AT1G69780, AT1G75080, AT2G29065, AT2G30130, AT3G09735, AT3G53370, AT3G54810, AT3G58120, AT4G34410, AT5G13180, AT5G45420, AT5G52510, AT5G57660, AT1G29160, AT1G36060, AT1G68550, AT1G80840, AT2G24790, AT2G30340, AT3G12480, AT3G21810, AT3G57230, AT3G61890, AT4G01250, AT4G11660, AT4G18880, AT4G29940, AT4G39160, AT5G15150, AT5G42630, AT5G51190, AT5G63470, AT1G06850, AT1G08000, AT1G08010, AT1G21910, AT1G23380, AT1G24625, AT1G33240, AT1G47870, AT1G77570, AT2G28200, AT2G34830, AT2G41835, AT2G47070, AT3G01220, AT3G06250, AT3G12680, AT3G16940, AT3G18990, AT3G25790, AT3G49940, AT4G02590, AT4G09180, AT4G12850, AT4G13040, AT4G13980, AT4G15090, AT4G17460, AT4G31650, AT4G31920, AT4G37540, AT4G39070, AT5G04240, AT5G08520, AT5G14340, AT5G43270, AT5G47370, AT1G10120, AT1G13300, AT1G14580, AT1G22640, AT1G50600, AT1G62300, AT1G68920, AT1G69010, AT2G02080, AT2G16720, AT2G22850, AT2G23290, AT2G36890, AT2G40620, AT3G54220, AT4G09460, AT4G36710, AT4G36920, AT5G03150, AT5G08330, AT5G15210, AT5G40330, AT5G49450, AT5G57620, AT5G65790, AT1G05805, AT1G18835, AT1G26960, AT1G29280, AT1G49480, AT1G64530, AT1G66810, AT1G76350, AT1G76880, AT1G79840, AT2G24570, AT2G33710, AT2G35530, AT2G42380, AT2G45050, AT3G01470, AT4G12240, AT4G31550, AT4G38180, AT5G06110, AT5G14750, AT5G15130, AT5G52830, AT1G18710, AT1G19000, AT1G19220, AT1G28050, AT1G32640, AT1G44830, AT1G51600, AT1G53170, AT1G67310, AT2G14210, AT2G26150, AT2G37060, AT2G43500, AT2G44730, AT2G45160, AT3G04420, AT3G04670, AT3G04930, AT3G15210, AT3G27010, AT3G46090, AT3G51960, AT3G59470, AT3G60110, AT4G00150, AT4G17490, AT5G11260, AT5G14000, AT5G17490, AT5G19490, AT5G51780, AT1G13260, AT1G25550, AT1G79580, AT2G44910, AT3G11580, AT3G57800, AT4G17230, AT4G25400, AT5G02030, AT5G06770, AT5G08130, AT5G08790, AT5G51980, AT5G53290, AT5G58620, AT1G10480, AT1G33280, AT1G42990, AT2G22430, AT2G23320, AT2G25900, AT2G38250, AT2G46510, AT3G06410, AT3G11450, AT3G21270, AT3G23690, AT3G49930, AT3G50890, AT3G57480, AT4G25470, AT4G32890, AT5G10030, AT5G22570, AT5G29000, AT5G43650, AT5G47220, AT5G52010, AT5G62610, AT5G66870, AT1G04990, AT1G12260, AT1G14440, AT2G02820, AT2G28810, AT2G29660, AT2G45880, AT2G47210, AT3G07340, AT3G20310, AT3G20770, AT3G21175, AT3G21430, AT4G01120, AT4G16610, AT4G17570, AT4G32010, AT5G03510, AT5G12850, AT5G18090, AT5G23280, AT5G28040
17368	AT4G30410	195	AT1G09540, AT1G13300, AT1G22640, AT1G26960, AT1G29280, AT1G36060, AT1G69600, AT1G69780, AT1G74500, AT2G24260, AT2G28710, AT2G30130, AT2G36400, AT2G36890, AT2G45050, AT2G46410, AT3G01220, AT3G16857, AT3G28910, AT3G29035, AT3G53370, AT3G58710, AT3G60530, AT4G13620, AT4G25400, AT4G30980, AT5G03510, AT5G08130, AT5G08330, AT5G13180, AT5G13910, AT5G14000, AT5G15150, AT5G23280, AT5G26660, AT5G48560, AT5G52510, AT5G65210, AT1G10120, AT1G10170, AT1G27360, AT1G29160, AT1G32240, AT1G53910, AT1G63650, AT1G64530, AT1G71520, AT2G28200, AT2G35430, AT2G37120, AT2G37650, AT3G04060, AT3G05860, AT3G12977, AT3G16770, AT3G23690, AT3G60580, AT4G20380, AT4G35590, AT5G08070, AT5G08790, AT5G16540, AT5G41020, AT5G42630, AT5G45260, AT5G49450, AT5G56960, AT1G08320, AT1G21910, AT1G33240, AT1G43160, AT1G44830, AT1G62990, AT1G75080, AT1G76880, AT2G16720, AT2G30250, AT2G36080, AT2G40620, AT3G15210, AT3G15500, AT3G49530, AT3G58120, AT4G17460, AT4G27410, AT4G37540, AT4G37790, AT4G39070, AT5G04760, AT5G06839, AT5G67420, AT1G50600, AT1G66230, AT1G80840, AT2G38250, AT2G42430, AT2G46680, AT3G06590, AT3G09735, AT3G11280, AT3G54220, AT3G54810, AT4G02590, AT4G35550, AT4G36710, AT4G36990, AT5G01380, AT5G03150, AT5G04340, AT5G05790, AT5G49520, AT5G51780, AT5G64750, AT1G01720, AT1G06180, AT1G51070, AT1G64620, AT1G66470, AT1G71930, AT2G28510, AT2G38300, AT3G10760, AT3G21175, AT3G49930, AT3G54320, AT3G57230, AT4G37650, AT4G37730, AT5G47370, AT5G62020, AT5G65790, AT1G06040, AT1G75390, AT2G18160, AT2G40970, AT3G01470, AT3G24860, AT4G31550, AT4G35040, AT5G48150, AT5G58010, AT5G65310, AT1G10480, AT1G22985, AT1G28470, AT1G33280, AT1G74840, AT2G24570, AT2G30340, AT3G54620, AT4G00150, AT4G01680, AT4G10350, AT4G13040, AT4G17500, AT4G37850, AT5G07100, AT5G18270, AT5G40330, AT1G09770, AT1G10240, AT1G58220, AT1G69810, AT2G22750, AT2G24650, AT2G24830, AT2G35530, AT2G42380, AT3G10480, AT3G19580, AT3G21810, AT3G52250, AT3G55730, AT3G55980, AT3G57800, AT3G60030, AT4G29930, AT5G08190, AT5G42520, AT5G44260, AT5G45420, AT5G51910, AT5G57150, AT5G58900, AT5G64220, AT1G06850, AT1G28420, AT1G68840, AT2G24790, AT2G37630, AT3G17609, AT3G61850, AT4G16780, AT5G12870, AT5G51790
17369	AT4G30420	350	AT1G04990, AT1G47760, AT1G49950, AT1G67970, AT2G22200, AT2G24790, AT2G31180, AT2G36010, AT2G36080, AT2G37650, AT2G44430, AT2G45480, AT2G47070, AT3G04070, AT3G04930, AT3G06590, AT3G14230, AT3G18380, AT3G53340, AT3G56400, AT4G00238, AT4G00480, AT4G30980, AT4G31800, AT4G31920, AT4G38900, AT4G38960, AT5G01900, AT5G04340, AT5G05090, AT5G05660, AT5G15150, AT5G18300, AT5G23280, AT5G24800, AT5G25475, AT5G28300, AT5G45260, AT5G62610, AT5G63260, AT5G63470, AT1G01010, AT1G01720, AT1G03040, AT1G04445, AT1G13300, AT1G17460, AT1G19850, AT1G20700, AT1G51190, AT1G68120, AT1G74250, AT1G74500, AT1G74930, AT1G75540, AT1G75710, AT1G77080, AT1G78080, AT2G02080, AT2G17150, AT2G18350, AT2G20280, AT2G21320, AT2G22630, AT2G22770, AT2G23320, AT2G26150, AT2G28510, AT2G35550, AT2G38090, AT2G43500, AT2G45660, AT3G02550, AT3G04850, AT3G07500, AT3G09735, AT3G10030, AT3G10800, AT3G11580, AT3G12250, AT3G16857, AT3G16940, AT3G18100, AT3G21810, AT3G22830, AT3G49530, AT3G52440, AT3G55980, AT3G57230, AT3G62420, AT4G00270, AT4G11660, AT4G16780, AT4G17460, AT4G25400, AT4G25440, AT4G36620, AT4G38180, AT4G39070, AT4G39410, AT5G06950, AT5G08330, AT5G14750, AT5G17810, AT5G25830, AT5G51780, AT5G51990, AT5G52020, AT5G65060, AT1G06040, AT1G10120, AT1G10170, AT1G22985, AT1G26960, AT1G33240, AT1G43160, AT1G44830, AT1G68670, AT1G69780, AT2G18160, AT2G22430, AT2G37120, AT2G40140, AT2G40620, AT3G01220, AT3G15500, AT3G50260, AT3G54810, AT3G58120, AT4G17230, AT4G27410, AT4G36990, AT5G01380, AT5G04760, AT5G08130, AT5G08790, AT5G13180, AT5G14000, AT5G47370, AT5G49450, AT5G64750, AT5G67420, AT1G14580, AT1G22640, AT1G46264, AT1G50420, AT1G63650, AT1G68920, AT2G22850, AT2G23290, AT2G36890, AT2G47460, AT3G54220, AT3G54340, AT3G61850, AT4G13980, AT4G29100, AT4G36710, AT5G03150, AT5G05790, AT5G41920, AT5G57620, AT5G60890, AT5G65640, AT5G65790, AT1G02220, AT1G02340, AT1G03800, AT1G08970, AT1G14920, AT1G15790, AT1G22590, AT1G66810, AT1G69600, AT1G77450, AT1G78540, AT1G80010, AT2G06200, AT2G42380, AT2G45050, AT2G45160, AT2G46810, AT3G14020, AT3G17609, AT3G18990, AT3G45260, AT3G49930, AT3G60530, AT4G01120, AT4G13040, AT4G18020, AT4G34990, AT4G38910, AT5G11270, AT5G13910, AT5G51790, AT5G54680, AT5G58900, AT5G61600, AT1G07520, AT1G18330, AT1G21200, AT1G32870, AT1G52520, AT1G56010, AT1G57560, AT1G62990, AT1G66470, AT1G68150, AT1G69170, AT1G74660, AT2G38300, AT2G41130, AT2G46400, AT2G46410, AT3G58630, AT4G04450, AT4G29940, AT4G38620, AT4G40060, AT5G06100, AT5G06800, AT5G10140, AT5G12850, AT5G24930, AT5G37260, AT5G51980, AT1G01260, AT1G13260, AT1G17920, AT1G18835, AT1G21340, AT1G22070, AT1G22810, AT1G32360, AT1G32640, AT1G62300, AT1G64620, AT1G74650, AT1G79580, AT2G21240, AT2G24570, AT2G30340, AT2G34830, AT2G36400, AT2G41900, AT2G47210, AT3G05690, AT3G06740, AT3G09600, AT3G12480, AT3G22170, AT3G25730, AT3G44460, AT3G46600, AT3G52910, AT4G00730, AT4G16141, AT4G21610, AT4G32040, AT4G36780, AT4G37260, AT5G01200, AT5G11260, AT5G13330, AT5G19490, AT5G40880, AT5G44160, AT5G46590, AT5G52510, AT5G66770, AT5G67110, AT1G08000, AT1G20640, AT1G32150, AT1G56170, AT1G59640, AT1G67310, AT2G01570, AT2G23340, AT2G39880, AT2G47190, AT3G23240, AT3G24120, AT3G24860, AT3G29035, AT3G47620, AT3G50870, AT3G54320, AT3G55370, AT3G56660, AT4G02590, AT4G18450, AT4G24060, AT4G25210, AT4G25560, AT5G03740, AT5G11510, AT5G14010, AT5G28530, AT5G47640, AT5G54230, AT5G65070, AT1G05805, AT1G25250, AT1G26610, AT1G27740, AT1G42990, AT1G53910, AT1G55950, AT1G58220, AT1G64105, AT1G68200, AT1G69580, AT1G69810, AT2G18060, AT2G18300, AT2G24690, AT2G28350, AT2G30130, AT2G31370, AT2G34710, AT2G35530, AT2G37630, AT2G40950, AT2G45880, AT3G02990, AT3G10760, AT3G19290, AT3G19510, AT3G21430, AT4G03250, AT4G15090, AT4G17570, AT4G17880, AT4G31270, AT4G32880, AT4G36160, AT5G02320, AT5G05550, AT5G06510, AT5G06710, AT5G06960, AT5G20730, AT5G44180, AT5G49300, AT5G60142, AT5G63280, AT5G65050, AT5G66300
17370	AT4G30430	304	AT1G01380, AT1G04990, AT1G10480, AT1G18710, AT1G19210, AT1G26960, AT1G30210, AT1G32150, AT1G61660, AT1G77640, AT2G20280, AT2G28160, AT2G32250, AT2G36080, AT2G40340, AT2G41130, AT2G44840, AT2G45880, AT2G47460, AT3G11020, AT3G15210, AT3G46640, AT3G53370, AT3G53600, AT3G57980, AT3G61850, AT4G08250, AT4G23810, AT4G28140, AT4G34410, AT5G08520, AT5G11260, AT5G59570, AT5G62020, AT5G62610, AT1G03800, AT1G06070, AT1G13260, AT1G13960, AT1G18570, AT1G22810, AT1G25550, AT1G25560, AT1G42990, AT1G50600, AT1G68840, AT1G71520, AT1G75080, AT1G77450, AT1G78080, AT1G79580, AT1G80840, AT2G22760, AT2G27470, AT2G35530, AT2G37430, AT3G06250, AT3G19580, AT3G49940, AT3G58120, AT4G00238, AT4G24240, AT4G34400, AT4G37260, AT4G38900, AT5G01200, AT5G04760, AT5G07680, AT5G15210, AT5G47230, AT5G49520, AT5G53290, AT5G60690, AT5G61600, AT5G62380, AT5G66320, AT5G67450, AT1G18330, AT1G18400, AT1G21910, AT1G23380, AT1G44830, AT1G54060, AT1G69810, AT1G75340, AT2G18160, AT2G29065, AT2G37260, AT2G38090, AT2G38300, AT2G43280, AT3G01220, AT3G16940, AT3G23690, AT3G49850, AT3G56980, AT3G59470, AT4G02590, AT4G06634, AT4G12850, AT4G13040, AT4G17750, AT4G30980, AT4G31920, AT4G36920, AT4G37740, AT5G05090, AT5G25190, AT5G40330, AT5G42700, AT5G44190, AT5G47370, AT1G06850, AT1G07980, AT1G15720, AT1G16530, AT1G19220, AT1G32730, AT1G33240, AT1G67970, AT1G69780, AT2G21240, AT2G22540, AT2G22630, AT2G25180, AT2G36270, AT2G36960, AT2G42400, AT2G43500, AT3G12250, AT3G20910, AT3G25730, AT3G57390, AT3G60580, AT4G01280, AT4G14770, AT4G15090, AT4G16430, AT4G31270, AT4G34990, AT4G36060, AT5G03740, AT5G04410, AT5G05660, AT5G24590, AT5G52660, AT5G60440, AT5G67300, AT1G08010, AT1G16640, AT1G27730, AT1G28370, AT1G29560, AT1G32640, AT1G35560, AT1G51700, AT1G58220, AT1G66550, AT1G68920, AT1G71130, AT2G35640, AT2G37120, AT2G38340, AT2G38470, AT2G40140, AT3G02990, AT3G23220, AT3G23230, AT3G23240, AT3G50060, AT3G54320, AT3G55980, AT3G58710, AT3G63350, AT4G00730, AT4G01540, AT4G17490, AT4G25490, AT4G37780, AT4G37940, AT5G15160, AT5G22570, AT5G25470, AT5G42630, AT5G43170, AT5G43650, AT5G47220, AT5G51190, AT5G63790, AT5G66770, AT5G66870, AT5G67110, AT1G08000, AT1G22190, AT1G29280, AT1G76890, AT1G79700, AT2G16770, AT2G22300, AT2G24681, AT2G33550, AT3G02550, AT3G20310, AT3G28920, AT3G29035, AT4G12020, AT4G17500, AT4G17570, AT4G20380, AT4G31800, AT4G38960, AT5G11050, AT5G29000, AT5G38140, AT5G44180, AT5G45580, AT5G51990, AT5G58280, AT1G02340, AT1G12860, AT1G14685, AT1G17920, AT1G26680, AT1G28360, AT1G31140, AT1G51070, AT1G55580, AT1G63100, AT2G18350, AT2G22850, AT2G23340, AT2G24690, AT2G47070, AT2G47190, AT3G14180, AT3G23250, AT3G24860, AT3G26744, AT4G18890, AT4G37850, AT5G03720, AT5G05550, AT5G13330, AT5G39820, AT5G42780, AT5G43250, AT5G52010, AT5G61270, AT5G61890, AT5G62000, AT5G64810, AT5G67190, AT1G07520, AT1G76580, AT2G02740, AT2G46510, AT3G10030, AT3G18380, AT3G22830, AT3G50890, AT3G52250, AT3G53340, AT3G61830, AT3G62420, AT4G14410, AT4G22070, AT4G32010, AT4G35590, AT4G36710, AT4G36780, AT5G09330, AT5G22290, AT5G44210, AT5G56270, AT5G57390, AT5G58900, AT1G06180, AT1G17040, AT1G64380, AT1G68130, AT1G75490, AT1G80590, AT2G21230, AT2G23320, AT2G24680, AT2G40200, AT2G46400, AT2G47850, AT2G47890, AT3G08505, AT3G09230, AT3G19510, AT3G20770, AT3G54430, AT3G55370, AT4G01250, AT4G24020, AT4G26640, AT4G28610, AT5G02460, AT5G02840, AT5G17490, AT5G45710, AT5G52170
17371	AT4G30440	143	AT1G01720, AT1G32640, AT1G42990, AT1G44830, AT1G62300, AT1G69600, AT1G74840, AT1G78080, AT1G80840, AT2G26150, AT2G30130, AT3G09735, AT3G10800, AT3G11020, AT3G15210, AT3G19580, AT3G51910, AT3G53600, AT3G62420, AT4G11660, AT4G17230, AT4G34410, AT4G40060, AT5G05410, AT5G08330, AT5G08790, AT5G49450, AT5G59820, AT5G63790, AT5G67300, AT1G19000, AT1G22190, AT1G53170, AT1G56170, AT1G68670, AT1G68840, AT2G23320, AT2G38470, AT2G40140, AT3G50060, AT3G55980, AT4G17490, AT4G23810, AT4G30080, AT4G31550, AT4G36990, AT5G53290, AT1G13260, AT1G19350, AT1G26960, AT1G51070, AT1G53910, AT3G01220, AT3G58120, AT4G00150, AT4G17500, AT5G12850, AT5G15150, AT5G51780, AT5G62020, AT1G13960, AT1G21910, AT1G74660, AT1G74930, AT1G75390, AT2G18160, AT2G22430, AT2G44840, AT2G46410, AT3G22830, AT3G24520, AT3G46600, AT3G49940, AT3G61850, AT3G63350, AT4G25470, AT4G36780, AT5G08130, AT5G37260, AT5G47370, AT5G48560, AT1G12610, AT1G19210, AT1G25560, AT1G27730, AT1G36060, AT2G22770, AT2G24570, AT2G30340, AT2G40620, AT3G44750, AT3G54810, AT4G01250, AT4G17460, AT5G59450, AT2G22760, AT2G28200, AT3G04060, AT3G04930, AT3G16350, AT4G06746, AT4G34000, AT4G36900, AT5G04760, AT5G67190, AT1G03970, AT1G10170, AT1G22985, AT1G25550, AT1G33280, AT1G43160, AT2G33710, AT2G45680, AT3G54620, AT3G57800, AT4G25400, AT4G31800, AT5G10510, AT5G40880, AT5G49520, AT5G64750, AT5G67580, AT1G30650, AT2G29065, AT2G37430, AT4G01120, AT4G38900, AT5G02840, AT5G47230, AT5G67450, AT1G52150, AT1G77450, AT2G37120, AT3G07340, AT3G10760, AT3G17609, AT4G24060, AT4G25480, AT4G25490, AT4G37260, AT5G03510, AT5G51990, AT5G62430
