## Supplementary Table 4 for "ctsGRN: Inferring cell type-specific gene regulatory networks in *Arabidopsis*" (part 47 of 89)

### Sheet: Regulatory TFs per Target Gene (continued)
	targetGene	num_regulators	regulators
17372	AT4G30460	244	AT1G09540, AT1G12610, AT1G27740, AT1G34370, AT1G36060, AT1G66470, AT1G68150, AT1G74500, AT1G76890, AT2G22760, AT2G24260, AT2G28200, AT2G30340, AT2G45050, AT2G46410, AT3G07340, AT3G10470, AT3G11020, AT3G16350, AT3G22830, AT3G28910, AT3G53370, AT3G58710, AT3G60530, AT4G00730, AT4G13620, AT4G30980, AT4G39160, AT4G40060, AT5G05410, AT5G08330, AT5G13910, AT5G14000, AT5G20730, AT5G26660, AT5G40330, AT5G42630, AT5G47140, AT5G58010, AT1G01030, AT1G10480, AT1G18835, AT1G53910, AT1G69780, AT1G75540, AT1G78600, AT1G80840, AT2G02740, AT2G21240, AT2G23340, AT2G28160, AT2G29065, AT2G47890, AT3G04420, AT3G10500, AT3G14180, AT3G18380, AT3G19360, AT3G23690, AT3G54220, AT3G54810, AT4G13640, AT4G19990, AT4G37260, AT4G37940, AT5G04150, AT5G08130, AT5G65060, AT5G65210, AT1G03790, AT1G22640, AT1G28050, AT1G29280, AT1G52890, AT1G69490, AT1G80010, AT2G18550, AT2G33835, AT2G36890, AT2G41900, AT3G02990, AT3G18990, AT3G48430, AT3G55730, AT4G05100, AT4G17880, AT4G38900, AT5G07580, AT5G24930, AT5G42700, AT5G47660, AT5G52830, AT5G53290, AT5G57150, AT5G63260, AT5G66730, AT1G03040, AT1G25560, AT1G29950, AT1G31050, AT1G51700, AT1G66230, AT1G74840, AT1G79180, AT2G22800, AT2G27050, AT2G41130, AT2G42430, AT2G42440, AT3G02830, AT3G11280, AT3G25710, AT3G54390, AT3G54430, AT3G58190, AT3G61830, AT4G02590, AT4G29100, AT4G29930, AT4G34990, AT4G35550, AT4G37850, AT5G16600, AT5G25160, AT5G49620, AT5G59780, AT5G64810, AT1G08000, AT1G15790, AT1G22590, AT1G27660, AT1G63650, AT1G66140, AT1G72210, AT2G20280, AT2G27470, AT2G28550, AT2G40260, AT4G00390, AT4G16430, AT4G16610, AT4G17460, AT4G26640, AT5G06420, AT5G41315, AT5G45300, AT5G62000, AT1G50600, AT1G51070, AT1G76880, AT2G18160, AT2G26150, AT2G45160, AT3G17609, AT4G14410, AT4G33880, AT4G34000, AT4G35040, AT5G10030, AT5G11260, AT5G44260, AT5G48150, AT5G54680, AT5G59450, AT5G65310, AT1G17310, AT1G44830, AT1G50420, AT1G62975, AT1G68670, AT2G31370, AT2G40140, AT2G42280, AT3G04060, AT3G19290, AT3G19860, AT3G53340, AT3G60630, AT3G63350, AT4G01680, AT4G23810, AT4G35580, AT4G38960, AT1G01720, AT1G19850, AT1G69810, AT1G73730, AT1G79580, AT2G23320, AT2G30250, AT2G37630, AT2G42380, AT3G04930, AT3G06410, AT3G12480, AT3G12680, AT3G24860, AT3G46640, AT3G50260, AT3G51910, AT3G56400, AT4G09460, AT4G10350, AT4G25470, AT5G03510, AT5G04410, AT5G13180, AT5G15150, AT5G16820, AT5G48560, AT5G51990, AT5G52510, AT5G57660, AT5G62020, AT1G04990, AT1G14685, AT1G26590, AT1G28420, AT1G47870, AT1G50640, AT1G61730, AT1G78700, AT2G03060, AT2G21320, AT2G31280, AT2G37120, AT2G40470, AT2G43280, AT2G44940, AT3G24490, AT3G28920, AT3G46070, AT3G58120, AT3G62090, AT4G13980, AT4G24470, AT5G02470, AT5G14140, AT5G26880, AT5G39760, AT5G44180, AT5G48670, AT5G63470, AT5G65050
17373	AT4G30470	184	AT1G01720, AT1G18330, AT1G26960, AT1G29280, AT1G51070, AT1G62300, AT1G69810, AT1G76890, AT1G78080, AT1G80840, AT2G45050, AT3G01220, AT3G01470, AT3G07340, AT3G19580, AT3G60530, AT4G09460, AT4G16141, AT4G34410, AT4G40060, AT5G04760, AT5G05410, AT5G08130, AT5G08330, AT5G08790, AT5G14000, AT5G15150, AT5G18270, AT5G22570, AT5G48560, AT5G63790, AT1G34370, AT1G68670, AT1G74500, AT2G22430, AT2G25900, AT2G28160, AT2G30130, AT2G30340, AT2G44430, AT2G47070, AT3G02990, AT3G04060, AT3G15210, AT3G46640, AT3G58120, AT4G10350, AT4G17230, AT4G17490, AT4G31550, AT4G36990, AT4G37850, AT5G43650, AT5G49450, AT5G52510, AT5G64810, AT1G22985, AT1G25550, AT1G26945, AT1G43160, AT1G50640, AT1G69600, AT1G70000, AT2G38300, AT3G07650, AT3G46600, AT4G30980, AT4G31920, AT4G39070, AT5G64750, AT5G65210, AT1G01030, AT1G10120, AT1G14580, AT1G22640, AT1G29160, AT1G32640, AT1G33240, AT1G69780, AT2G16720, AT2G23290, AT2G47460, AT3G22830, AT3G54220, AT3G55370, AT4G14410, AT4G36730, AT5G03150, AT5G24800, AT5G57620, AT5G59450, AT5G61600, AT5G65790, AT1G06040, AT1G19850, AT1G22190, AT1G56170, AT1G74840, AT2G19810, AT2G23320, AT2G46510, AT2G46830, AT2G47260, AT3G14230, AT3G16350, AT3G16770, AT3G20770, AT3G20840, AT3G20880, AT3G21270, AT3G24520, AT3G25730, AT3G57670, AT4G16780, AT4G17500, AT4G36900, AT5G17810, AT5G57660, AT5G60850, AT5G62020, AT1G01260, AT1G27730, AT1G27740, AT1G49950, AT1G54830, AT1G75390, AT2G47210, AT3G23690, AT4G22070, AT5G05660, AT5G11260, AT1G28470, AT1G32540, AT2G34140, AT2G47890, AT3G14180, AT3G62420, AT4G01680, AT4G02590, AT4G18880, AT5G03510, AT5G10510, AT5G13180, AT5G22290, AT1G19000, AT1G42990, AT1G71520, AT1G76880, AT1G80010, AT2G24260, AT3G49940, AT4G01250, AT4G17460, AT4G18890, AT4G37260, AT5G24590, AT5G62000, AT1G12260, AT1G13260, AT1G28370, AT1G44830, AT1G68840, AT1G77450, AT2G01570, AT2G40140, AT2G44840, AT2G45160, AT2G45680, AT2G46400, AT2G46410, AT3G10480, AT3G15500, AT3G17609, AT3G47620, AT3G61850, AT4G25210, AT4G25470, AT4G36710, AT5G47370, AT5G51780, AT5G51790, AT5G51980, AT5G62430, AT5G67420
17374	AT4G30480	170	AT1G01720, AT1G10120, AT1G10170, AT1G26945, AT1G62300, AT1G77450, AT1G80840, AT2G30130, AT2G36080, AT3G09735, AT3G15210, AT3G53370, AT3G57480, AT3G60530, AT4G32890, AT5G01380, AT5G08130, AT5G08790, AT5G11260, AT5G13180, AT5G47370, AT5G59820, AT5G63790, AT1G12610, AT1G13260, AT1G32640, AT1G36060, AT1G53910, AT1G65620, AT1G77200, AT2G28350, AT2G37120, AT2G37430, AT2G44430, AT4G30080, AT5G42630, AT5G53290, AT5G63470, AT1G08010, AT1G33240, AT1G43160, AT1G64530, AT1G69780, AT1G74500, AT1G75540, AT1G76350, AT2G21240, AT2G22430, AT3G06250, AT3G15500, AT3G16940, AT3G49930, AT3G54810, AT3G58120, AT4G13980, AT4G24470, AT4G25210, AT4G25440, AT4G39070, AT5G15150, AT5G40330, AT5G62610, AT1G13300, AT1G26960, AT1G58100, AT1G68920, AT1G70510, AT2G17150, AT3G01220, AT3G04670, AT5G51780, AT5G51790, AT5G60850, AT5G60890, AT1G14685, AT1G68130, AT1G69010, AT1G79580, AT2G18160, AT2G20280, AT2G40470, AT2G45050, AT2G46410, AT3G06740, AT3G12130, AT3G44750, AT4G16141, AT5G03740, AT5G66730, AT1G22070, AT1G27740, AT1G34190, AT2G16770, AT2G31070, AT3G09230, AT3G10800, AT3G14230, AT3G20310, AT3G21175, AT3G54620, AT3G58710, AT3G60030, AT3G62420, AT4G14410, AT4G39160, AT5G26660, AT5G54680, AT5G65210, AT5G67580, AT1G10480, AT1G13960, AT1G53170, AT1G58110, AT1G75710, AT2G27110, AT2G36010, AT2G38470, AT2G40950, AT2G41710, AT3G24120, AT3G46600, AT3G56400, AT4G25490, AT5G16540, AT5G44210, AT5G60450, AT5G65050, AT1G06070, AT1G09770, AT1G26260, AT1G49480, AT1G61730, AT1G72050, AT1G77080, AT1G77920, AT2G04880, AT2G28160, AT2G31180, AT2G47260, AT3G10470, AT3G20910, AT3G27940, AT3G47640, AT3G47710, AT3G50700, AT3G52910, AT4G17460, AT4G17570, AT4G35040, AT4G36920, AT4G38960, AT5G43650, AT5G47390, AT5G52660, AT1G68810, AT1G68840, AT1G74840, AT1G78080, AT3G01470, AT3G19580, AT3G51910, AT3G61850, AT4G31800, AT4G36710, AT4G36990, AT5G04760, AT5G05410, AT5G40880, AT5G49450, AT5G62020
17375	AT4G30490	157	AT1G01720, AT1G10170, AT1G22190, AT1G26960, AT1G42990, AT1G43160, AT1G62300, AT1G76880, AT1G76890, AT1G78080, AT1G80840, AT2G13960, AT2G22760, AT2G28160, AT2G30130, AT2G33710, AT2G43500, AT3G04060, AT3G07340, AT3G11020, AT3G15210, AT3G15500, AT3G16350, AT3G19580, AT3G53600, AT3G57230, AT3G58710, AT4G17230, AT4G17500, AT4G25400, AT4G34410, AT4G36900, AT4G40060, AT5G01380, AT5G04760, AT5G05410, AT5G08130, AT5G08790, AT5G13180, AT5G18270, AT5G48560, AT5G49450, AT5G59820, AT5G63790, AT5G64750, AT5G67300, AT1G06040, AT1G10480, AT1G22985, AT1G29160, AT1G33280, AT1G36060, AT1G70000, AT1G74500, AT1G74840, AT1G75710, AT1G79580, AT2G18160, AT2G26150, AT2G43000, AT3G09735, AT3G14230, AT3G46640, AT3G54810, AT3G58120, AT4G10350, AT4G11660, AT4G16141, AT4G32890, AT4G36990, AT5G39820, AT1G13260, AT1G25550, AT1G25560, AT1G32640, AT1G50600, AT1G62990, AT1G74930, AT2G16720, AT2G22430, AT2G40140, AT2G46510, AT3G04670, AT3G49530, AT4G27410, AT4G37790, AT5G24590, AT5G37260, AT5G52510, AT5G62020, AT5G65210, AT1G03970, AT1G27730, AT1G62975, AT2G20880, AT2G38250, AT2G38470, AT4G28140, AT4G31800, AT4G36710, AT5G04340, AT5G43650, AT5G47640, AT5G48250, AT5G49520, AT5G52660, AT5G61890, AT1G53170, AT1G68670, AT1G71520, AT2G23320, AT2G37430, AT2G44840, AT3G25730, AT3G55980, AT3G62420, AT4G17490, AT5G22570, AT5G64810, AT5G67190, AT1G19700, AT1G51140, AT2G22800, AT3G22830, AT3G29035, AT4G06746, AT4G29930, AT4G37180, AT5G45580, AT5G47230, AT5G65100, AT1G68150, AT2G30340, AT3G16770, AT3G50260, AT3G54620, AT5G60850, AT1G07530, AT1G21450, AT2G24790, AT2G40470, AT3G25790, AT3G51910, AT4G18890, AT1G08010, AT1G28470, AT1G32730, AT2G19810, AT2G25900, AT2G32930, AT2G38340, AT3G61890, AT4G00220, AT4G22680, AT5G03510, AT5G12870, AT5G40880
17376	AT4G30500	164	AT1G22590, AT1G26945, AT1G54830, AT2G17150, AT2G45050, AT3G09735, AT3G58120, AT3G60530, AT4G37940, AT5G03740, AT5G06110, AT5G08330, AT5G42630, AT5G45420, AT5G58280, AT1G08970, AT1G20980, AT1G54060, AT2G34830, AT2G41835, AT3G12480, AT3G20310, AT3G29035, AT3G51910, AT4G17490, AT4G24470, AT4G25210, AT4G34000, AT5G59820, AT5G62020, AT5G63790, AT1G06850, AT1G09770, AT1G13450, AT1G14685, AT1G28520, AT1G35460, AT1G52520, AT1G69780, AT1G70000, AT1G72210, AT1G74500, AT1G77640, AT2G01060, AT2G22770, AT2G30590, AT2G37120, AT2G40260, AT2G40620, AT2G44940, AT2G46410, AT3G06590, AT3G11020, AT3G18990, AT3G47710, AT3G48430, AT4G00730, AT4G01120, AT4G17460, AT4G18020, AT4G18450, AT4G25410, AT4G36780, AT5G03415, AT5G14750, AT5G48250, AT1G06040, AT1G10120, AT1G13260, AT1G13300, AT1G19350, AT1G22985, AT1G26960, AT1G28420, AT1G32640, AT1G33240, AT1G61730, AT1G62300, AT1G70510, AT1G74840, AT2G18160, AT2G23290, AT2G28200, AT2G29660, AT2G31370, AT2G43280, AT3G01220, AT3G06740, AT3G53600, AT3G54810, AT4G02590, AT4G29100, AT4G36990, AT5G05790, AT5G49450, AT5G51780, AT5G62610, AT5G63260, AT1G14350, AT1G77080, AT3G10800, AT3G44750, AT4G00238, AT4G13640, AT5G08790, AT5G54680, AT1G17520, AT1G25550, AT1G62990, AT1G71200, AT1G72050, AT2G21230, AT2G30340, AT2G33480, AT3G01470, AT3G09600, AT3G13040, AT3G22170, AT3G23210, AT3G24520, AT3G51120, AT3G56980, AT5G26749, AT1G18750, AT1G68840, AT2G20280, AT2G44730, AT3G19290, AT3G50410, AT3G62420, AT4G10350, AT4G18170, AT4G19990, AT5G64810, AT1G42990, AT1G68670, AT1G79580, AT1G80590, AT3G10030, AT3G10760, AT3G20770, AT3G23230, AT3G53370, AT4G14770, AT4G31550, AT4G36900, AT5G01380, AT5G22570, AT5G24590, AT5G47230, AT5G51190, AT5G65050, AT5G66320, AT1G01010, AT1G58100, AT1G69600, AT1G75080, AT1G75540, AT3G10480, AT4G16780, AT4G17500, AT4G37650, AT5G51790, AT5G59450
17377	AT4G30510	281	AT1G03970, AT1G08010, AT1G15790, AT1G21200, AT1G27740, AT1G32150, AT1G32730, AT1G51600, AT1G58110, AT1G72360, AT1G76350, AT1G76890, AT2G02070, AT2G16485, AT2G28510, AT2G29660, AT2G37630, AT2G45480, AT2G46400, AT2G47190, AT3G02990, AT3G05860, AT3G09735, AT3G15210, AT3G15500, AT3G17609, AT3G24490, AT3G46080, AT3G53370, AT4G13040, AT4G13620, AT4G16430, AT4G19630, AT4G20380, AT4G25560, AT4G36620, AT5G04240, AT5G04760, AT5G08330, AT5G24930, AT5G47220, AT1G05805, AT1G08970, AT1G09530, AT1G09770, AT1G19490, AT1G28420, AT1G30650, AT1G64380, AT1G74250, AT1G74660, AT1G78700, AT1G79580, AT2G17150, AT2G24700, AT2G28550, AT2G30130, AT2G33550, AT2G36010, AT2G41835, AT2G45160, AT3G04930, AT3G18990, AT3G19860, AT3G49530, AT3G60460, AT4G17490, AT4G22950, AT4G26640, AT4G27240, AT4G29230, AT4G31550, AT4G32890, AT4G34000, AT5G01900, AT5G05660, AT5G10510, AT5G11270, AT5G42630, AT5G53290, AT1G20640, AT1G34190, AT1G52520, AT1G54060, AT1G68840, AT1G70000, AT1G71520, AT1G74500, AT2G21320, AT2G24790, AT2G28200, AT2G29060, AT2G38250, AT2G47890, AT3G09370, AT3G12680, AT3G22100, AT3G27810, AT3G47710, AT3G48430, AT4G01550, AT4G02560, AT4G12240, AT4G28610, AT4G37650, AT4G37940, AT4G39070, AT5G02840, AT5G05550, AT5G08520, AT5G10280, AT5G14340, AT5G44160, AT5G47140, AT5G60850, AT1G10240, AT1G19350, AT1G49480, AT1G58100, AT1G67710, AT1G69690, AT1G71260, AT2G04880, AT2G22300, AT2G33710, AT2G42440, AT2G46830, AT3G06740, AT3G09600, AT3G24120, AT3G44750, AT3G46090, AT3G57600, AT4G21550, AT4G23810, AT5G03150, AT5G06770, AT5G25160, AT5G54680, AT5G65050, AT1G20700, AT1G26960, AT1G32540, AT1G51700, AT1G54160, AT1G57560, AT1G76880, AT1G79700, AT2G02740, AT2G24681, AT2G32250, AT2G35940, AT2G43500, AT2G45420, AT2G47070, AT3G01330, AT3G22760, AT3G47500, AT3G60630, AT3G63350, AT4G14770, AT4G25400, AT4G39160, AT5G06839, AT5G12870, AT5G15060, AT5G41315, AT5G56780, AT1G07530, AT1G07980, AT1G13960, AT1G64105, AT2G18160, AT2G31220, AT2G37120, AT2G47210, AT3G25730, AT3G25990, AT3G46640, AT4G03250, AT4G13980, AT4G18890, AT4G25440, AT4G37540, AT4G39780, AT5G02320, AT5G18550, AT5G39660, AT5G44190, AT5G45420, AT5G52660, AT5G63280, AT5G65640, AT1G04990, AT1G20980, AT1G45249, AT1G59750, AT1G62300, AT1G69600, AT1G73730, AT2G22430, AT2G38880, AT2G41900, AT2G44730, AT2G45050, AT3G06590, AT3G12480, AT3G19290, AT3G29035, AT3G54620, AT3G60530, AT4G36930, AT4G37260, AT5G01380, AT5G16560, AT5G29000, AT5G47640, AT5G57660, AT1G01010, AT1G19850, AT1G46264, AT1G53910, AT1G68200, AT1G69490, AT1G78600, AT2G22840, AT2G25900, AT2G33880, AT2G43010, AT2G44910, AT2G46680, AT3G04060, AT3G10500, AT3G19580, AT3G51910, AT3G57230, AT3G59060, AT3G61150, AT3G61630, AT4G00270, AT4G16141, AT4G25490, AT4G29100, AT4G39410, AT5G04410, AT5G22380, AT5G37260, AT5G42520, AT5G51980, AT5G56270, AT5G57390, AT5G58620, AT5G62470, AT5G65060, AT1G01380, AT1G06850, AT1G14685, AT1G17520, AT1G26610, AT1G26945, AT1G43700, AT1G50640, AT1G51070, AT1G64620, AT2G18060, AT2G20280, AT2G25180, AT2G31370, AT2G45880, AT3G08500, AT3G10800, AT3G21175, AT3G23690, AT3G57800, AT4G00210, AT4G17750, AT4G24020, AT4G36920, AT5G03510, AT5G20730, AT5G41020
17378	AT4G30530	176	AT1G06040, AT1G10170, AT1G22190, AT1G22985, AT1G43160, AT1G62300, AT1G80840, AT2G13960, AT2G22430, AT2G30130, AT2G36890, AT2G37120, AT2G43500, AT2G47890, AT3G04060, AT3G09735, AT3G11580, AT3G15210, AT3G28910, AT3G29035, AT3G49530, AT3G60530, AT4G00150, AT4G17230, AT4G17500, AT4G36900, AT4G40060, AT5G01380, AT5G03510, AT5G04340, AT5G04760, AT5G08790, AT5G13180, AT5G13330, AT5G48560, AT5G49450, AT5G52510, AT5G63790, AT5G64750, AT5G66730, AT1G36060, AT1G77450, AT1G79580, AT2G23320, AT2G24790, AT2G26150, AT2G38470, AT2G40470, AT2G44840, AT3G15500, AT3G19580, AT3G50260, AT4G18880, AT4G31800, AT4G31920, AT4G32890, AT4G34410, AT4G37790, AT5G14750, AT5G44210, AT5G49520, AT5G59820, AT5G67190, AT5G67300, AT1G08320, AT1G50600, AT1G62975, AT1G62990, AT1G74500, AT1G74840, AT1G78080, AT2G16720, AT2G20880, AT2G40140, AT3G58710, AT3G61890, AT4G17460, AT4G27410, AT4G36990, AT5G26660, AT5G47230, AT5G61890, AT5G65210, AT1G01720, AT1G25560, AT1G26960, AT1G27730, AT1G66230, AT2G38250, AT2G42430, AT2G46510, AT2G46680, AT2G47260, AT3G11280, AT3G16350, AT3G25730, AT3G50410, AT3G53600, AT4G02590, AT4G36710, AT5G08330, AT5G11260, AT5G51780, AT5G60200, AT5G62020, AT1G53170, AT1G71520, AT2G30340, AT3G16770, AT3G20840, AT3G62420, AT4G17490, AT5G05410, AT5G60890, AT5G65640, AT1G19700, AT1G20640, AT2G22760, AT3G11020, AT3G22830, AT3G28920, AT3G50060, AT4G06746, AT4G25400, AT4G34000, AT5G18270, AT5G65100, AT1G08010, AT1G19000, AT1G19850, AT1G29160, AT1G29280, AT1G32540, AT1G33280, AT1G69600, AT1G75540, AT2G22770, AT2G24570, AT2G28160, AT2G42280, AT3G01470, AT3G51910, AT4G10350, AT4G14410, AT4G36930, AT4G39780, AT5G06110, AT5G10510, AT1G13260, AT1G19210, AT1G22640, AT1G28370, AT1G74930, AT2G30250, AT2G43000, AT2G46270, AT3G02550, AT3G49940, AT4G18890, AT5G22570, AT5G47370, AT5G66870, AT5G67450, AT1G01010, AT1G22810, AT1G34370, AT1G51700, AT2G22800, AT2G35940, AT2G46400, AT3G50650, AT3G56400, AT4G38900, AT5G43650, AT5G51980, AT5G59450
17379	AT4G30550	151	AT1G05805, AT1G06040, AT1G10170, AT1G19000, AT1G28420, AT1G29280, AT1G42990, AT1G68150, AT1G69810, AT1G77450, AT2G37120, AT3G09735, AT3G29035, AT3G49930, AT4G17500, AT4G18890, AT4G34000, AT5G65210, AT1G07980, AT1G22190, AT1G34370, AT1G56170, AT1G78080, AT2G41070, AT2G45160, AT3G01470, AT3G16770, AT4G23810, AT5G05410, AT5G63790, AT1G26945, AT1G26960, AT1G62990, AT1G74500, AT2G25180, AT2G36080, AT2G40140, AT2G40620, AT2G47460, AT3G01220, AT3G18990, AT3G54620, AT4G17230, AT4G17460, AT4G31920, AT4G37940, AT5G08130, AT5G08330, AT5G11260, AT5G49450, AT5G51780, AT1G10120, AT1G13260, AT1G14580, AT1G22640, AT1G69780, AT1G74840, AT2G22850, AT3G04670, AT3G12130, AT3G15210, AT3G49760, AT3G54220, AT3G58120, AT3G61850, AT4G02590, AT4G17880, AT4G36990, AT5G04760, AT5G05790, AT5G60890, AT1G01720, AT1G32640, AT1G49475, AT1G75540, AT2G45050, AT3G14230, AT3G20770, AT3G20840, AT3G24520, AT3G44750, AT3G54810, AT3G57670, AT3G60530, AT3G62420, AT4G16141, AT4G16780, AT4G32890, AT4G36930, AT5G06110, AT5G08790, AT5G17810, AT5G39820, AT5G60850, AT5G62020, AT5G62610, AT5G67420, AT1G13960, AT1G25580, AT2G02740, AT3G53370, AT4G28610, AT4G34410, AT5G01380, AT5G18830, AT5G47660, AT5G62000, AT5G63280, AT1G01350, AT1G03970, AT1G33280, AT1G53910, AT1G62300, AT1G71520, AT2G30130, AT2G30340, AT2G40340, AT3G07340, AT3G19580, AT3G25730, AT3G50260, AT4G01250, AT4G17490, AT5G59820, AT5G64750, AT5G67300, AT1G03040, AT1G25560, AT1G77200, AT2G43000, AT3G02990, AT4G24470, AT4G27950, AT4G36730, AT5G26880, AT5G49300, AT5G66870, AT1G29950, AT1G30330, AT1G34190, AT1G44810, AT1G69600, AT2G16720, AT3G17609, AT3G49850, AT4G01280, AT4G31800, AT5G45420, AT5G47370, AT5G51790, AT5G51980
17380	AT4G30560	354	AT1G06070, AT1G07900, AT1G10170, AT1G13300, AT1G19850, AT1G26260, AT1G42990, AT1G69170, AT1G69490, AT2G02820, AT2G13960, AT2G14760, AT2G22760, AT2G27050, AT2G40140, AT2G40340, AT2G47520, AT3G02830, AT3G02990, AT3G05860, AT3G11100, AT3G15510, AT3G50060, AT4G06746, AT4G27410, AT4G29930, AT4G30935, AT4G34000, AT4G39160, AT5G04760, AT5G08330, AT5G11260, AT5G19790, AT5G22570, AT5G25810, AT5G40880, AT5G42700, AT5G43170, AT5G48150, AT5G52510, AT5G58010, AT5G67300, AT1G06040, AT1G21450, AT1G34370, AT1G47760, AT1G50640, AT1G51070, AT1G51140, AT1G54830, AT1G70920, AT1G71130, AT1G74430, AT1G75340, AT2G24650, AT2G25650, AT2G35550, AT2G45050, AT2G45880, AT2G46400, AT3G04850, AT3G06490, AT3G10800, AT3G11580, AT3G15500, AT3G16940, AT3G21810, AT3G22780, AT3G47600, AT3G50750, AT3G51910, AT3G54620, AT3G57230, AT3G61150, AT3G62420, AT4G08150, AT4G18020, AT4G25490, AT4G37850, AT4G39410, AT5G22290, AT5G24110, AT5G35770, AT5G45580, AT5G46760, AT5G47370, AT5G48560, AT5G52020, AT5G52660, AT5G63260, AT5G63420, AT5G66350, AT5G66870, AT1G01350, AT1G13450, AT1G22985, AT1G51600, AT1G66470, AT1G69810, AT1G71520, AT1G75410, AT2G24830, AT2G25900, AT2G44430, AT3G07650, AT3G10490, AT3G12480, AT3G16350, AT3G19360, AT3G46080, AT3G48590, AT3G49530, AT3G50260, AT3G52250, AT3G57390, AT3G57800, AT3G60110, AT4G01550, AT4G12020, AT4G18170, AT4G20380, AT4G22070, AT4G24470, AT4G33880, AT4G35550, AT4G35580, AT4G37540, AT4G38910, AT4G39780, AT5G10030, AT5G39610, AT5G39660, AT5G53290, AT5G59450, AT5G60850, AT5G64810, AT1G01260, AT1G10320, AT1G14920, AT1G17310, AT1G18570, AT1G19490, AT1G22640, AT1G26790, AT1G33060, AT1G33240, AT1G49475, AT1G62990, AT1G68120, AT1G75080, AT1G75540, AT1G77570, AT1G78700, AT2G17150, AT2G22540, AT2G29065, AT2G30340, AT2G36400, AT2G43140, AT2G46410, AT2G46510, AT2G47210, AT3G06410, AT3G06590, AT3G06740, AT3G18380, AT3G18990, AT3G19860, AT3G47500, AT3G47620, AT3G49940, AT3G53370, AT3G58630, AT4G16780, AT4G17570, AT4G25440, AT4G27950, AT4G29940, AT4G35270, AT4G40060, AT5G09330, AT5G14140, AT5G14750, AT5G15210, AT5G17810, AT5G18270, AT5G24800, AT5G43270, AT5G51780, AT5G52010, AT5G60450, AT5G67420, AT1G27660, AT1G28420, AT1G32240, AT1G32330, AT1G43700, AT1G57560, AT1G62700, AT1G62975, AT1G63650, AT1G76350, AT1G79700, AT2G20280, AT2G32250, AT2G41710, AT2G43500, AT3G06250, AT3G08505, AT3G12250, AT3G15030, AT3G44750, AT3G60630, AT3G63350, AT4G12750, AT4G15090, AT4G31615, AT4G36590, AT5G02030, AT5G14000, AT5G16560, AT5G19490, AT5G20730, AT5G25470, AT5G41315, AT5G56780, AT5G66300, AT1G07980, AT1G13260, AT1G34190, AT1G68670, AT1G69780, AT1G78600, AT3G04060, AT3G09735, AT3G15210, AT3G16857, AT3G23690, AT3G56400, AT4G38900, AT1G13960, AT1G23380, AT1G32540, AT1G55110, AT1G62300, AT1G64530, AT1G66350, AT1G69010, AT1G75390, AT1G76880, AT1G79580, AT2G02740, AT2G16770, AT2G24570, AT2G30470, AT2G31180, AT2G40970, AT2G42280, AT2G47260, AT3G11450, AT3G25730, AT3G48920, AT3G53820, AT3G60580, AT4G00238, AT4G00480, AT4G01250, AT4G24020, AT4G31920, AT5G03510, AT5G06110, AT5G06770, AT5G06950, AT5G08520, AT5G10510, AT5G23090, AT5G24590, AT5G45300, AT5G57390, AT5G57660, AT5G61590, AT5G62320, AT5G63790, AT5G65050, AT5G67580, AT1G08970, AT1G10480, AT1G14685, AT1G16640, AT1G17460, AT1G25550, AT1G53170, AT1G66600, AT1G68550, AT1G69540, AT2G01930, AT2G24690, AT2G32930, AT2G33480, AT2G42300, AT2G46270, AT3G12130, AT3G20310, AT3G48440, AT4G01540, AT4G02640, AT4G12240, AT4G14410, AT4G17750, AT4G25610, AT4G32010, AT4G32040, AT5G09410, AT5G17430, AT5G47660, AT5G51980, AT5G67110, AT5G67180, AT1G18400, AT1G18750, AT1G19000, AT1G25470, AT1G28370, AT1G43160, AT1G56170, AT1G70000, AT1G80580, AT2G01430, AT2G03060, AT2G20880, AT2G23320, AT2G38250, AT2G45160, AT3G57670, AT4G10350, AT4G21440, AT4G24060, AT4G31550, AT4G36160, AT4G36240, AT4G36900, AT5G04340, AT5G04410, AT5G06710, AT5G13180, AT5G17300, AT5G25190, AT5G25220, AT5G38860, AT5G44210, AT5G47640, AT5G49520, AT5G61890, AT5G66730
17381	AT4G30570	375	AT1G05805, AT1G06040, AT1G06850, AT1G08970, AT1G10120, AT1G13450, AT1G13960, AT1G16060, AT1G19850, AT1G21200, AT1G25580, AT1G30650, AT1G36060, AT1G51600, AT1G54060, AT1G58110, AT1G74500, AT1G75390, AT1G77080, AT1G79840, AT2G22300, AT2G24790, AT2G26150, AT2G29065, AT2G40470, AT2G42300, AT2G46400, AT3G04930, AT3G06740, AT3G09735, AT3G21175, AT3G21270, AT3G22780, AT3G23690, AT3G47500, AT3G49850, AT3G49930, AT3G52910, AT3G53820, AT3G57980, AT3G60530, AT4G00480, AT4G16780, AT4G25210, AT4G30080, AT4G37540, AT4G38960, AT4G39070, AT5G01900, AT5G02320, AT5G02840, AT5G06100, AT5G11270, AT5G14140, AT5G23280, AT5G37800, AT5G43250, AT5G45420, AT5G47370, AT5G51910, AT5G52010, AT5G62020, AT5G62610, AT1G18860, AT1G19490, AT1G29160, AT1G34370, AT1G44810, AT1G49720, AT1G50640, AT1G72360, AT1G74250, AT1G74660, AT1G76870, AT2G22630, AT2G22770, AT2G23320, AT2G28710, AT2G30340, AT2G36890, AT2G37120, AT2G42280, AT2G42380, AT2G45050, AT2G45880, AT3G16940, AT3G21810, AT3G50700, AT3G54620, AT4G00730, AT4G01550, AT4G02640, AT4G13640, AT4G30980, AT4G31550, AT4G36730, AT4G37850, AT4G40060, AT5G11260, AT5G16600, AT5G48560, AT5G51980, AT5G52020, AT5G52510, AT1G01010, AT1G02220, AT1G03790, AT1G09770, AT1G10240, AT1G21910, AT1G28050, AT1G29280, AT1G32330, AT1G34190, AT1G43700, AT1G48000, AT1G64380, AT1G68120, AT1G69600, AT1G72010, AT1G72210, AT1G72650, AT2G02080, AT2G17150, AT2G23290, AT2G25180, AT2G30470, AT2G35700, AT2G43500, AT3G03200, AT3G06490, AT3G11260, AT3G13810, AT3G16857, AT3G24120, AT3G47710, AT3G52250, AT3G57800, AT3G61890, AT4G09180, AT4G27950, AT4G35550, AT4G36740, AT4G37740, AT5G05660, AT5G06110, AT5G07580, AT5G08130, AT5G09410, AT5G14000, AT5G15850, AT5G17810, AT5G23090, AT5G26749, AT5G65060, AT1G02250, AT1G03840, AT1G04445, AT1G04990, AT1G07980, AT1G25250, AT1G28310, AT1G34180, AT1G51190, AT1G67970, AT1G72740, AT2G24840, AT2G28450, AT2G42150, AT2G43140, AT3G01220, AT3G06590, AT3G20310, AT3G45260, AT3G51120, AT3G54320, AT3G54810, AT3G63350, AT4G00540, AT4G08250, AT4G19990, AT4G36920, AT5G03415, AT5G10030, AT5G10140, AT5G10280, AT5G11510, AT5G15150, AT5G41200, AT5G52830, AT5G59450, AT5G59820, AT5G62000, AT5G64810, AT5G66730, AT1G32240, AT1G49950, AT1G63100, AT1G68670, AT1G69810, AT1G71450, AT1G78540, AT2G18160, AT2G20110, AT2G22840, AT2G31230, AT2G31370, AT2G38340, AT2G42400, AT2G44730, AT2G44840, AT2G47190, AT3G16280, AT3G16770, AT3G23230, AT3G28910, AT3G28920, AT3G55980, AT3G59060, AT3G59470, AT4G17490, AT4G20380, AT4G23810, AT4G25400, AT4G29000, AT4G34590, AT5G12850, AT5G13080, AT5G13180, AT5G13330, AT5G21960, AT5G24110, AT5G26880, AT5G47140, AT5G47220, AT5G47390, AT5G48670, AT5G58280, AT5G65210, AT5G65310, AT1G19210, AT1G44830, AT1G45249, AT1G50600, AT1G70000, AT1G76880, AT1G78600, AT2G24260, AT3G11450, AT3G24490, AT3G48590, AT3G57230, AT4G00150, AT4G02560, AT4G13620, AT4G14410, AT4G25610, AT5G03510, AT5G08190, AT5G17300, AT5G20730, AT5G24590, AT5G28040, AT5G44180, AT5G48150, AT5G58900, AT5G63260, AT5G63470, AT5G67450, AT1G06070, AT1G08010, AT1G10170, AT1G10610, AT1G15720, AT1G19000, AT1G55110, AT1G58100, AT1G62975, AT1G64530, AT1G68550, AT1G73730, AT2G16485, AT2G22760, AT2G24690, AT2G29060, AT2G37260, AT2G40140, AT2G44940, AT3G11100, AT3G23240, AT3G25730, AT3G46600, AT3G50260, AT3G57390, AT3G58710, AT4G31270, AT4G32010, AT4G34410, AT4G35040, AT5G05790, AT5G07100, AT5G08520, AT5G17490, AT5G40880, AT5G43650, AT5G45260, AT5G46760, AT5G47660, AT5G49450, AT5G51780, AT5G61590, AT5G62430, AT5G63790, AT1G26945, AT1G75710, AT2G04880, AT2G17040, AT2G23340, AT2G25000, AT2G34720, AT2G34830, AT2G36400, AT2G38090, AT2G41070, AT2G44430, AT3G04670, AT3G11580, AT4G13980, AT4G14770, AT4G21610, AT4G25410, AT4G28140, AT4G35580, AT4G37260, AT5G03740, AT5G29000, AT5G57150, AT5G60120, AT5G66320, AT5G67110, AT5G67420, AT1G02230, AT1G08810, AT1G12260, AT1G17040, AT1G17310, AT1G52890, AT1G62300, AT1G66470, AT1G68200, AT1G69690, AT1G72830, AT1G80730, AT2G03060, AT2G21400, AT2G22850, AT2G33550, AT2G36340, AT2G39880, AT2G41900, AT2G46590, AT3G06410, AT3G09600, AT3G46080, AT3G49530, AT3G60110, AT4G14540, AT4G17980, AT4G32730, AT4G32890, AT4G34400, AT5G07680, AT5G18300, AT5G24930, AT5G66770
17382	AT4G30580	215	AT1G05805, AT1G06910, AT1G19350, AT1G46264, AT1G74500, AT2G01760, AT2G31370, AT2G37060, AT2G37120, AT2G45880, AT2G46410, AT2G47460, AT3G06740, AT3G09735, AT3G44750, AT3G56400, AT4G00480, AT4G12850, AT4G16141, AT4G16780, AT4G30980, AT4G39160, AT5G42630, AT5G53290, AT1G29280, AT1G32640, AT1G59750, AT1G78080, AT2G27470, AT2G34140, AT2G38880, AT3G10500, AT3G17609, AT3G24120, AT3G58120, AT4G36920, AT5G43270, AT5G44190, AT5G47140, AT1G23380, AT1G24625, AT1G33280, AT1G54830, AT1G65330, AT1G74250, AT2G22630, AT2G27050, AT2G30470, AT2G34830, AT2G42400, AT2G46270, AT2G46770, AT3G04930, AT3G06250, AT3G06590, AT3G12250, AT3G45260, AT3G49940, AT3G54320, AT3G54620, AT3G58630, AT4G15090, AT4G29190, AT5G08330, AT5G08520, AT5G37020, AT5G39660, AT5G45420, AT5G54680, AT5G62610, AT5G67580, AT1G01030, AT1G03840, AT1G20980, AT1G47870, AT1G49480, AT1G69780, AT2G24260, AT2G47850, AT3G18990, AT3G49930, AT3G51120, AT4G24020, AT4G37650, AT4G38180, AT4G39070, AT5G03150, AT5G03740, AT5G05660, AT5G08130, AT5G24930, AT5G48150, AT1G44810, AT1G54330, AT1G72050, AT3G04850, AT3G14180, AT3G22780, AT3G45610, AT4G21610, AT4G25210, AT4G27950, AT4G34590, AT5G14750, AT5G20730, AT5G26880, AT5G41020, AT5G45050, AT1G02340, AT1G04445, AT1G07980, AT1G08010, AT1G08970, AT1G26960, AT1G50640, AT1G53910, AT1G54060, AT1G68550, AT1G77080, AT2G25180, AT2G28510, AT2G42380, AT3G01220, AT3G02830, AT3G16857, AT3G48160, AT3G48590, AT4G00150, AT4G13040, AT4G13980, AT4G20380, AT5G06710, AT5G06950, AT5G16540, AT5G21960, AT5G43650, AT5G61890, AT5G65050, AT1G22190, AT1G22640, AT1G28470, AT1G66350, AT1G75080, AT1G76320, AT1G77450, AT2G01060, AT2G04880, AT2G16720, AT2G21240, AT2G37260, AT3G03660, AT3G12130, AT3G60530, AT3G61850, AT4G31270, AT4G37180, AT5G10280, AT5G18270, AT1G10120, AT1G21910, AT1G69010, AT1G75710, AT1G76880, AT1G80840, AT2G26150, AT2G32930, AT2G41710, AT2G43280, AT2G44430, AT2G47520, AT3G15030, AT3G23220, AT3G28910, AT3G48440, AT3G51910, AT3G56980, AT4G17500, AT4G37740, AT4G38910, AT5G03720, AT5G08190, AT5G22220, AT5G49450, AT1G01060, AT1G13450, AT1G14685, AT1G16060, AT1G20640, AT1G30490, AT1G34190, AT1G36060, AT1G58220, AT1G64530, AT1G69580, AT1G79580, AT1G80010, AT2G24690, AT2G41835, AT2G42280, AT3G10040, AT3G24520, AT3G47620, AT4G16430, AT4G17460, AT4G24060, AT4G24470, AT4G25410, AT4G37940, AT5G16820, AT5G20240, AT5G48670, AT5G51780, AT5G51790, AT5G66770, AT5G67420
17383	AT4G30600	131	AT1G01720, AT1G06040, AT1G10170, AT1G42990, AT1G43160, AT1G50600, AT1G62300, AT1G62975, AT1G69810, AT1G74500, AT1G76890, AT1G77450, AT1G78080, AT1G80840, AT2G13960, AT2G30130, AT2G43500, AT2G45050, AT3G04060, AT3G07340, AT3G09735, AT3G10800, AT3G11020, AT3G15210, AT3G16350, AT3G53600, AT3G60530, AT4G17230, AT4G34410, AT4G36900, AT4G40060, AT5G01380, AT5G04760, AT5G05410, AT5G08790, AT5G13180, AT5G49450, AT5G63790, AT5G64750, AT5G67300, AT1G74840, AT1G75710, AT1G79580, AT1G79700, AT4G17460, AT5G04340, AT5G14750, AT1G22985, AT1G34370, AT1G71520, AT2G22430, AT2G23340, AT2G35700, AT2G44730, AT3G14180, AT3G29035, AT3G54810, AT4G06746, AT4G24020, AT4G36990, AT5G47370, AT5G49520, AT5G52510, AT1G51070, AT2G23320, AT2G38470, AT2G40140, AT4G05100, AT4G24060, AT4G38900, AT5G08190, AT5G51780, AT1G10120, AT1G20980, AT1G22640, AT1G29280, AT2G18160, AT2G47070, AT3G01220, AT3G44750, AT4G12020, AT4G14410, AT4G16141, AT4G30980, AT4G31550, AT4G34000, AT5G57660, AT1G12610, AT1G32640, AT2G22760, AT2G26150, AT3G15500, AT3G22830, AT3G62420, AT4G17500, AT5G40880, AT5G45580, AT5G59820, AT5G62020, AT1G29160, AT1G53910, AT1G68670, AT2G30340, AT2G40340, AT3G12480, AT3G50260, AT4G17490, AT5G66730, AT1G03970, AT1G13260, AT1G65620, AT1G77200, AT2G24570, AT2G33710, AT2G36270, AT2G37120, AT2G46400, AT4G23750, AT4G32010, AT4G37260, AT5G10510, AT5G48250, AT1G08010, AT1G19850, AT1G25550, AT1G27730, AT2G44430, AT3G06590, AT4G02640, AT5G08330, AT5G28040
17384	AT4G30610	257	AT1G16060, AT1G19210, AT1G26945, AT1G66470, AT1G75390, AT2G20280, AT2G47850, AT3G23690, AT3G53370, AT3G58120, AT3G60530, AT4G00730, AT4G11660, AT4G30980, AT4G34000, AT4G37260, AT5G03510, AT5G26880, AT5G45420, AT1G01720, AT1G22190, AT1G25550, AT1G29160, AT1G33240, AT1G33280, AT1G36060, AT1G54060, AT1G69810, AT1G78080, AT1G80840, AT2G23320, AT2G24570, AT2G30340, AT2G33710, AT2G40140, AT2G40470, AT3G01470, AT3G15210, AT3G16770, AT3G49930, AT4G10350, AT4G17500, AT4G31920, AT5G08790, AT5G42630, AT5G59820, AT5G65210, AT1G19850, AT1G26260, AT1G32150, AT1G66810, AT1G68200, AT1G71200, AT1G71260, AT1G74250, AT1G77570, AT2G22630, AT2G28810, AT2G36400, AT2G37060, AT2G46590, AT2G47260, AT3G02380, AT3G04930, AT3G12480, AT3G14180, AT3G27010, AT3G52910, AT4G02560, AT4G17570, AT4G20380, AT4G31270, AT4G31650, AT4G36730, AT5G04240, AT5G08330, AT5G10280, AT5G10510, AT5G18830, AT5G25830, AT5G28770, AT5G41920, AT5G42520, AT5G43250, AT5G52020, AT5G64220, AT1G06910, AT1G09770, AT1G16490, AT1G20640, AT1G25560, AT1G25580, AT1G26590, AT1G32770, AT1G49950, AT1G54830, AT1G58100, AT1G61730, AT1G77950, AT1G79580, AT2G04890, AT2G18550, AT2G22760, AT2G31370, AT2G41070, AT2G44940, AT3G06250, AT3G12680, AT3G14020, AT3G15510, AT3G16857, AT3G16940, AT3G49850, AT3G56850, AT3G60490, AT3G60630, AT4G01250, AT4G01550, AT4G02640, AT4G19990, AT4G21080, AT4G37650, AT5G06510, AT5G15850, AT5G19490, AT5G39820, AT5G51980, AT5G52830, AT5G60890, AT5G63280, AT1G01350, AT1G30650, AT1G34190, AT1G68150, AT1G77200, AT2G01060, AT2G18160, AT2G20110, AT2G37120, AT2G37430, AT2G45050, AT3G02150, AT3G09735, AT3G44750, AT3G54810, AT3G57480, AT3G61150, AT4G16141, AT4G25400, AT4G31550, AT5G14000, AT5G15130, AT5G24110, AT5G40330, AT1G02340, AT1G03040, AT1G06070, AT1G08010, AT1G18570, AT1G22070, AT1G34370, AT1G49480, AT1G53910, AT1G67970, AT1G74080, AT1G76890, AT2G22770, AT2G24830, AT2G25180, AT2G36890, AT3G11440, AT3G14230, AT3G22780, AT3G28910, AT4G12750, AT4G16430, AT4G23810, AT4G35580, AT5G13330, AT5G58340, AT5G60850, AT5G63470, AT1G19000, AT1G27730, AT1G53170, AT1G56170, AT1G62975, AT1G75710, AT1G78540, AT2G26150, AT2G28160, AT2G40750, AT2G47210, AT2G47890, AT3G46600, AT4G36740, AT5G14750, AT5G44210, AT5G49450, AT5G59450, AT5G62610, AT5G66320, AT1G18835, AT1G32730, AT1G62300, AT1G74500, AT2G38340, AT3G15500, AT3G18380, AT3G46080, AT3G50700, AT3G51910, AT4G01120, AT4G17230, AT4G31800, AT4G36900, AT5G05410, AT5G12850, AT5G15160, AT5G48560, AT1G02030, AT1G05805, AT1G06850, AT1G20980, AT1G35460, AT1G43700, AT2G18350, AT2G22540, AT2G23340, AT2G28700, AT2G29660, AT2G34710, AT2G37260, AT2G45420, AT2G45880, AT2G46310, AT3G04060, AT3G09370, AT3G10030, AT3G10800, AT3G21175, AT3G47710, AT3G51080, AT4G00050, AT4G01540, AT4G16610, AT4G26930, AT4G32800, AT4G35270, AT4G38960, AT5G05660, AT5G08130, AT5G25475, AT5G42700, AT5G46690, AT5G49300, AT5G67580
17385	AT4G30620	275	AT1G01060, AT1G06040, AT1G14920, AT1G22810, AT1G26260, AT1G29280, AT1G49560, AT1G56010, AT1G61730, AT1G68150, AT1G71260, AT1G72740, AT1G74840, AT2G02820, AT2G20180, AT2G36400, AT2G41130, AT2G44730, AT2G45050, AT3G10800, AT3G18100, AT3G23230, AT3G24120, AT3G56850, AT3G60530, AT4G35040, AT4G35270, AT4G35580, AT4G36930, AT4G37940, AT5G02470, AT5G03740, AT5G06110, AT5G18960, AT5G40330, AT5G42630, AT5G45300, AT5G51190, AT5G53290, AT5G63470, AT1G22190, AT1G32640, AT1G43700, AT1G66350, AT1G74500, AT1G77200, AT2G03060, AT2G20400, AT2G25180, AT2G25900, AT2G40470, AT2G45880, AT3G03450, AT3G11450, AT3G14230, AT3G18380, AT3G18990, AT3G24520, AT3G54390, AT4G16780, AT4G25490, AT5G17300, AT5G40880, AT5G44260, AT5G49520, AT1G01030, AT1G02220, AT1G09770, AT1G29160, AT1G30330, AT1G68920, AT1G69780, AT1G71520, AT1G79180, AT2G28550, AT2G37120, AT2G40970, AT2G41900, AT2G45160, AT3G10470, AT3G18960, AT3G27810, AT3G53340, AT3G58630, AT3G60030, AT4G02560, AT4G12240, AT4G17880, AT4G25410, AT4G38910, AT4G39160, AT5G04240, AT5G05660, AT5G08330, AT5G28300, AT5G44180, AT5G46760, AT5G47660, AT5G51780, AT5G51910, AT5G60850, AT1G04445, AT1G05805, AT1G07520, AT1G20640, AT1G25580, AT1G26945, AT1G27660, AT1G44810, AT1G51070, AT1G56170, AT1G68130, AT1G71692, AT1G75080, AT2G18160, AT2G27470, AT2G37260, AT2G37630, AT2G41710, AT2G46270, AT3G11580, AT3G25790, AT3G54810, AT4G16610, AT4G32890, AT4G37650, AT4G39070, AT5G10970, AT5G15850, AT5G43170, AT5G49300, AT5G50820, AT5G57390, AT1G08000, AT1G51600, AT2G20280, AT2G26150, AT2G30130, AT2G35550, AT2G40260, AT3G09735, AT3G12480, AT3G16870, AT3G21175, AT3G44750, AT3G49530, AT4G16141, AT4G21610, AT5G44160, AT5G54680, AT1G07900, AT1G18860, AT1G68840, AT1G70000, AT1G73730, AT2G01930, AT2G16720, AT2G24570, AT2G24790, AT2G30340, AT2G30470, AT2G34830, AT2G42380, AT2G45120, AT3G08500, AT3G17609, AT3G19290, AT4G00130, AT4G00150, AT4G13620, AT4G24020, AT4G24470, AT5G02460, AT5G06960, AT5G14000, AT5G16820, AT5G22890, AT5G65310, AT5G66870, AT5G67450, AT1G07530, AT1G17920, AT1G27370, AT1G44830, AT1G74930, AT1G77450, AT2G28450, AT2G42430, AT3G06490, AT3G28857, AT3G28920, AT3G46070, AT3G48160, AT3G51080, AT3G57800, AT3G60630, AT4G04890, AT4G30080, AT4G30980, AT4G34000, AT4G35590, AT4G37740, AT5G06770, AT5G07680, AT5G14140, AT5G22220, AT5G25220, AT5G28770, AT5G62000, AT5G64220, AT1G03040, AT1G09540, AT1G10170, AT1G10480, AT1G17460, AT1G22640, AT1G25550, AT1G27730, AT1G36060, AT1G42990, AT1G53170, AT1G58110, AT1G62300, AT2G04890, AT2G13960, AT2G24650, AT2G24690, AT2G43280, AT3G02380, AT3G12130, AT3G60580, AT3G62420, AT4G01540, AT4G17490, AT4G17500, AT4G25610, AT4G32040, AT5G08520, AT5G24930, AT5G37260, AT5G45580, AT5G47370, AT5G48150, AT5G48250, AT5G48560, AT5G59820, AT5G62610, AT5G63790, AT1G35560, AT1G49950, AT1G59750, AT1G69490, AT1G71130, AT1G72830, AT1G76320, AT2G24260, AT2G31280, AT2G34720, AT2G41070, AT2G42660, AT2G47210, AT2G47850, AT3G01470, AT3G06740, AT3G10500, AT3G24860, AT3G52910, AT3G59470, AT4G23980, AT4G24060, AT4G37540, AT5G03415, AT5G29000, AT5G60142, AT5G60450
17386	AT4G30630	271	AT1G01030, AT1G01260, AT1G03970, AT1G18330, AT1G51600, AT1G51700, AT1G58220, AT1G64530, AT1G72050, AT1G74500, AT2G02070, AT2G24690, AT2G38250, AT2G42400, AT2G44910, AT2G45050, AT2G46400, AT2G47190, AT3G22170, AT3G24490, AT3G62420, AT4G00270, AT4G00730, AT4G01280, AT4G13040, AT4G19630, AT4G24470, AT4G36730, AT5G02320, AT5G04760, AT5G09410, AT5G13330, AT5G25830, AT5G41020, AT5G49300, AT5G52020, AT5G60690, AT5G62320, AT1G02030, AT1G08000, AT1G19210, AT1G26260, AT1G42990, AT1G47870, AT1G69810, AT1G75080, AT1G78080, AT2G02820, AT2G34710, AT2G36080, AT2G37430, AT2G40620, AT2G40750, AT2G47070, AT3G09230, AT3G16857, AT3G28910, AT3G52250, AT3G54220, AT4G00238, AT4G06634, AT4G10350, AT4G15090, AT4G22070, AT4G34410, AT5G03415, AT5G09330, AT5G29000, AT5G38860, AT5G44180, AT5G45050, AT5G45260, AT5G52510, AT5G58340, AT5G60120, AT5G62610, AT5G66730, AT5G66870, AT1G01720, AT1G14580, AT1G19350, AT1G21910, AT1G22190, AT1G54060, AT1G69570, AT1G77950, AT2G37120, AT2G46510, AT3G04670, AT3G07340, AT3G50060, AT3G59470, AT4G00540, AT4G02590, AT4G12850, AT4G17750, AT4G29100, AT4G31920, AT4G37740, AT4G37790, AT5G05790, AT5G08790, AT5G16540, AT5G18270, AT5G40880, AT5G43270, AT5G47370, AT5G58620, AT5G59450, AT5G65210, AT5G67420, AT1G09540, AT1G15720, AT1G25250, AT1G30970, AT1G54830, AT1G69780, AT1G72740, AT1G77570, AT1G77920, AT2G26150, AT2G46410, AT3G10030, AT3G11580, AT3G20910, AT3G51910, AT3G53340, AT4G02560, AT4G25480, AT4G25490, AT4G36930, AT5G05410, AT5G14340, AT5G16600, AT5G21960, AT5G37260, AT5G39660, AT5G64810, AT1G06040, AT1G19850, AT1G21450, AT1G26870, AT1G27740, AT1G32640, AT1G46768, AT1G49560, AT1G65620, AT1G68550, AT1G69540, AT2G22770, AT2G24790, AT2G28810, AT2G31370, AT2G33480, AT2G35530, AT2G40470, AT2G41070, AT2G44430, AT3G06590, AT3G16770, AT3G20310, AT3G20840, AT3G28857, AT3G54620, AT3G57230, AT4G01120, AT4G01680, AT4G17230, AT4G32890, AT5G42700, AT5G65330, AT1G06180, AT1G20980, AT1G28420, AT1G29160, AT1G58110, AT1G68670, AT1G74250, AT2G03340, AT2G47260, AT3G10480, AT3G25990, AT4G11660, AT4G13980, AT4G18890, AT4G25210, AT5G03150, AT5G06800, AT5G06839, AT5G07100, AT5G15160, AT1G05805, AT1G14920, AT1G18570, AT1G28360, AT1G35460, AT1G47760, AT1G49950, AT1G50600, AT2G03060, AT2G22750, AT2G27300, AT2G28160, AT2G30590, AT2G33550, AT2G42380, AT2G45680, AT2G47210, AT3G07650, AT3G08505, AT3G10500, AT3G12130, AT3G60630, AT4G01250, AT4G01550, AT4G16430, AT4G29000, AT4G32010, AT4G36710, AT4G38900, AT5G22220, AT5G25790, AT5G48150, AT5G62430, AT5G67580, AT1G01350, AT1G19490, AT1G33240, AT1G43160, AT1G55110, AT1G67970, AT2G29060, AT2G29065, AT2G36340, AT2G36960, AT3G19500, AT3G27940, AT3G58710, AT4G00150, AT4G23810, AT4G32040, AT4G36990, AT5G04410, AT5G18960, AT5G22570, AT5G49450, AT5G65060, AT1G07530, AT1G13450, AT1G26945, AT1G26960, AT1G30330, AT1G32360, AT1G66350, AT1G66470, AT2G22300, AT2G22850, AT2G30130, AT2G36400, AT2G40200, AT2G41835, AT2G46590, AT3G09370, AT3G18990, AT3G49850, AT4G14540, AT4G17500, AT4G25410, AT5G06770, AT5G10030, AT5G46760
17387	AT4G30640	329	AT1G07520, AT1G20640, AT1G22640, AT1G26945, AT1G32360, AT1G45249, AT1G62300, AT1G68150, AT1G80010, AT2G01760, AT2G24790, AT2G37120, AT3G04930, AT3G08500, AT3G09735, AT3G20910, AT3G53370, AT3G62340, AT4G00480, AT4G17460, AT4G18890, AT4G29190, AT4G30980, AT4G36060, AT5G05660, AT5G15130, AT5G25830, AT5G26880, AT5G37260, AT5G44260, AT5G63280, AT5G67420, AT5G67450, AT1G01260, AT1G06850, AT1G10170, AT1G13300, AT1G19210, AT1G28470, AT1G33280, AT1G36060, AT1G50600, AT1G64530, AT1G75410, AT2G16720, AT2G20880, AT2G24260, AT2G24570, AT2G26150, AT2G28200, AT2G35430, AT2G36340, AT3G07340, AT3G09370, AT3G13040, AT3G18100, AT3G47640, AT3G50750, AT3G60030, AT3G60110, AT3G61150, AT4G01250, AT4G01680, AT4G09460, AT4G10350, AT4G16610, AT4G17880, AT4G20380, AT4G30080, AT4G36780, AT4G38180, AT4G39160, AT5G07100, AT5G10030, AT5G18090, AT5G40330, AT5G42630, AT5G43250, AT5G47390, AT5G49200, AT5G49450, AT5G52830, AT5G64220, AT1G01060, AT1G02220, AT1G06040, AT1G18570, AT1G30500, AT1G32640, AT1G66350, AT1G69310, AT1G73360, AT1G79180, AT1G79840, AT2G20400, AT2G28350, AT2G29660, AT2G30340, AT2G34720, AT2G35940, AT2G40740, AT2G40750, AT2G41835, AT2G44940, AT3G11020, AT3G11260, AT3G15500, AT3G19580, AT3G23210, AT3G25710, AT3G48590, AT3G51910, AT3G56850, AT3G57390, AT3G57800, AT4G02640, AT4G16430, AT4G17230, AT4G18880, AT4G31550, AT5G06100, AT5G25810, AT5G42780, AT5G47140, AT5G47670, AT5G48250, AT5G49300, AT5G62000, AT1G03970, AT1G08000, AT1G12610, AT1G19000, AT1G20980, AT1G21910, AT1G25250, AT1G44830, AT1G51190, AT1G67970, AT1G71030, AT2G16400, AT2G22430, AT2G31310, AT2G39880, AT2G43500, AT2G44840, AT2G46830, AT3G01470, AT3G09600, AT3G20770, AT3G21175, AT3G28920, AT3G54990, AT3G55210, AT3G56980, AT3G60580, AT4G02560, AT4G11140, AT4G11660, AT4G13980, AT4G25470, AT4G25490, AT4G36740, AT5G02460, AT5G05410, AT5G05790, AT5G14340, AT5G16600, AT5G24590, AT5G24800, AT5G25790, AT5G46350, AT5G58900, AT5G59820, AT5G65050, AT5G65310, AT1G09710, AT1G18835, AT1G19350, AT1G22810, AT1G54830, AT1G62975, AT1G66470, AT1G69780, AT1G76880, AT2G20280, AT2G24690, AT2G28710, AT2G31280, AT2G33860, AT2G33880, AT2G46410, AT3G01220, AT3G06250, AT3G06740, AT3G12680, AT3G23220, AT3G29035, AT3G44750, AT3G54390, AT3G54810, AT3G57480, AT3G60530, AT4G24470, AT4G25400, AT5G01900, AT5G13330, AT5G52010, AT5G52170, AT5G53950, AT5G63470, AT1G05805, AT1G13260, AT1G62990, AT2G47210, AT3G10490, AT3G11450, AT3G11580, AT3G15210, AT3G49850, AT4G27410, AT4G29930, AT5G02320, AT5G02840, AT5G13080, AT5G19790, AT5G42520, AT5G51780, AT5G52660, AT5G63790, AT5G67300, AT1G08010, AT1G14685, AT1G25560, AT1G30970, AT1G32540, AT1G43160, AT1G49130, AT1G68120, AT1G68670, AT1G68920, AT1G69490, AT1G71450, AT1G75710, AT2G30130, AT2G37650, AT2G45410, AT2G46270, AT3G02990, AT3G16857, AT3G63350, AT4G00730, AT4G09180, AT4G33280, AT4G37650, AT5G13910, AT5G14750, AT5G17300, AT5G62610, AT5G65130, AT1G19490, AT1G22190, AT1G22985, AT1G27730, AT1G30650, AT1G69600, AT1G73730, AT1G74250, AT2G22200, AT2G34140, AT2G37060, AT2G43000, AT3G04060, AT3G06410, AT3G11440, AT3G12977, AT3G16350, AT3G25730, AT3G48430, AT3G50260, AT3G51080, AT3G58120, AT3G60630, AT4G00150, AT4G37850, AT5G03415, AT5G46590, AT5G51980, AT5G59780, AT5G61590, AT5G64750, AT5G65210, AT1G13450, AT1G14920, AT1G19220, AT1G21200, AT1G26610, AT1G29280, AT1G68130, AT1G69570, AT1G70510, AT1G70920, AT1G74660, AT2G30470, AT2G30590, AT2G33480, AT2G45160, AT3G03450, AT3G12250, AT3G17609, AT3G18380, AT3G23690, AT3G47500, AT3G47620, AT3G60390, AT4G17570, AT4G25410, AT4G25610, AT4G29230, AT4G37940, AT5G06110, AT5G06960, AT5G08130, AT5G11260, AT5G12840, AT5G18960, AT5G20730, AT5G43270, AT5G44080, AT5G65060
17388	AT4G30650	220	AT1G08010, AT1G69780, AT1G74500, AT1G78080, AT2G18160, AT2G29065, AT2G30130, AT2G30340, AT2G37120, AT3G09735, AT3G60530, AT4G16141, AT5G11260, AT5G26660, AT5G45420, AT5G47370, AT5G63790, AT5G65210, AT1G02230, AT1G06040, AT1G22190, AT1G32540, AT1G69570, AT1G71520, AT2G40470, AT3G12480, AT3G23230, AT4G00480, AT4G29940, AT4G34000, AT4G34410, AT4G36900, AT4G37790, AT5G01380, AT5G08790, AT5G28530, AT5G29000, AT5G40880, AT5G45710, AT5G57660, AT5G64750, AT5G64810, AT1G19000, AT1G27740, AT1G30330, AT1G32150, AT1G62300, AT1G69010, AT1G71260, AT1G78540, AT2G22630, AT3G24120, AT3G63350, AT4G02560, AT4G11660, AT4G12850, AT4G17570, AT4G19990, AT4G32010, AT4G37540, AT5G08520, AT5G13910, AT5G39660, AT5G56270, AT1G01060, AT1G13450, AT1G15790, AT1G21910, AT1G29280, AT1G44810, AT1G63650, AT1G66350, AT1G69600, AT2G01060, AT2G06200, AT2G28450, AT2G36080, AT3G04930, AT3G48920, AT3G52910, AT3G54340, AT3G56980, AT4G01280, AT4G04450, AT4G13980, AT4G17460, AT4G17695, AT4G17880, AT4G25560, AT4G31920, AT4G36740, AT5G01200, AT5G04240, AT5G10030, AT5G12840, AT5G14140, AT5G14340, AT5G15130, AT5G16540, AT5G22570, AT5G43250, AT5G52830, AT5G58900, AT5G65050, AT5G65070, AT1G14685, AT1G20980, AT1G22640, AT1G25550, AT1G26960, AT1G65330, AT1G68150, AT1G69810, AT1G79840, AT2G13960, AT2G30250, AT2G34830, AT2G37430, AT2G42380, AT2G46410, AT3G01220, AT3G01470, AT3G06740, AT3G25730, AT3G44750, AT3G49930, AT3G53370, AT3G54810, AT3G57480, AT3G58120, AT4G09460, AT4G25400, AT4G31550, AT4G31800, AT4G32040, AT5G15150, AT5G18270, AT5G67450, AT1G30650, AT1G70000, AT1G75540, AT2G29660, AT2G30470, AT2G40620, AT4G25410, AT4G35040, AT5G14000, AT5G58010, AT1G07530, AT1G26945, AT1G47760, AT1G50600, AT1G55110, AT1G74840, AT1G75080, AT2G16770, AT2G23320, AT2G24790, AT2G36400, AT2G42150, AT3G04670, AT3G11440, AT3G23240, AT4G01540, AT4G17500, AT5G16560, AT5G23090, AT1G01350, AT1G19850, AT1G21340, AT1G21450, AT1G27730, AT1G51190, AT1G64530, AT1G68670, AT2G24570, AT2G28160, AT2G32930, AT2G40340, AT2G43500, AT2G44430, AT2G46270, AT3G19580, AT3G22830, AT3G51910, AT4G20380, AT5G07100, AT5G13080, AT5G18830, AT1G04990, AT1G12630, AT1G17520, AT1G28450, AT1G47655, AT1G62975, AT1G64620, AT2G04890, AT2G21240, AT2G28510, AT2G31380, AT2G45120, AT3G11280, AT3G19860, AT3G46640, AT3G57390, AT3G57670, AT3G57800, AT4G12240, AT4G18890, AT4G24020, AT4G27240, AT4G34590, AT5G02320, AT5G04340, AT5G18550, AT5G20730, AT5G23000, AT5G41020, AT5G42780, AT5G48560
17389	AT4G30660	161	AT1G01720, AT1G06040, AT1G36060, AT1G68150, AT1G74500, AT1G79840, AT2G22760, AT2G24260, AT2G30340, AT2G37120, AT2G46410, AT3G01220, AT3G09735, AT3G15210, AT3G47710, AT3G53370, AT3G60530, AT4G13620, AT4G34410, AT4G36900, AT4G40060, AT5G04760, AT5G05410, AT5G08790, AT5G42630, AT5G52830, AT5G59820, AT1G04990, AT1G22190, AT1G27730, AT1G30650, AT1G32640, AT1G79580, AT3G20310, AT3G50060, AT3G55980, AT3G61830, AT1G10120, AT1G19700, AT1G26960, AT1G33240, AT1G43160, AT1G62990, AT1G75080, AT1G78080, AT2G16720, AT2G36080, AT2G40620, AT3G15500, AT3G18990, AT3G49530, AT3G50260, AT3G54810, AT3G58120, AT4G17230, AT4G17460, AT4G36990, AT4G37940, AT4G39070, AT5G08130, AT5G08330, AT5G14000, AT5G15150, AT5G45420, AT5G47370, AT5G49450, AT5G65210, AT5G67420, AT1G13300, AT1G14580, AT1G22070, AT1G22640, AT1G34190, AT1G75390, AT2G23290, AT2G40140, AT3G06740, AT3G51120, AT3G54220, AT3G61850, AT4G37260, AT5G01900, AT5G05790, AT5G08190, AT5G28530, AT5G63790, AT5G65640, AT5G65790, AT1G19850, AT1G44830, AT2G30130, AT2G36400, AT2G45050, AT3G12130, AT3G44750, AT4G09460, AT4G16141, AT4G23750, AT5G03740, AT5G10510, AT5G16560, AT5G41020, AT5G65050, AT1G32330, AT1G43700, AT1G51070, AT1G58100, AT1G62300, AT1G75540, AT2G31220, AT2G41070, AT3G16350, AT3G17609, AT3G53600, AT3G62420, AT4G10350, AT4G18890, AT4G28610, AT5G02320, AT5G11270, AT5G44190, AT5G51780, AT5G54680, AT5G65060, AT1G08010, AT1G10170, AT1G49720, AT1G67310, AT2G22770, AT3G12250, AT3G16857, AT1G14685, AT1G18570, AT1G26945, AT1G49950, AT1G53910, AT1G56170, AT2G04880, AT2G26150, AT2G33710, AT2G37060, AT2G37430, AT3G02990, AT3G56400, AT5G16820, AT5G51980, AT5G61600, AT5G64810, AT1G08970, AT1G29950, AT1G30490, AT1G68810, AT2G24790, AT3G27010, AT3G51910, AT4G25210, AT4G32880, AT4G36730, AT5G12850, AT5G51790, AT5G62020
17390	AT4G30670	233	AT1G06040, AT1G09540, AT1G26945, AT1G27730, AT1G51070, AT1G74500, AT1G74840, AT1G76880, AT1G76890, AT2G30340, AT2G37120, AT2G45050, AT2G46410, AT3G01470, AT3G16857, AT3G54810, AT3G58120, AT3G60530, AT4G13620, AT4G17460, AT5G03510, AT5G05410, AT5G08330, AT5G08790, AT5G13910, AT5G19790, AT5G26660, AT5G42630, AT5G45420, AT5G63790, AT1G07900, AT1G13300, AT1G13960, AT1G20700, AT1G22810, AT1G32870, AT1G61660, AT1G66230, AT1G68810, AT1G69690, AT1G78600, AT2G27110, AT2G29660, AT2G38090, AT3G10500, AT3G19290, AT3G48440, AT3G57600, AT4G10350, AT4G17500, AT4G19990, AT4G32880, AT4G36160, AT4G37650, AT4G39410, AT5G06710, AT5G09410, AT5G25810, AT5G26749, AT5G40880, AT5G47370, AT5G49450, AT5G52510, AT5G52830, AT5G59450, AT5G59570, AT5G67300, AT1G08320, AT1G21200, AT1G32640, AT1G56010, AT1G62300, AT2G18160, AT2G40620, AT2G40750, AT3G01220, AT3G10030, AT3G17609, AT3G24120, AT3G53600, AT4G31550, AT4G35040, AT4G40060, AT5G04340, AT5G09330, AT5G15150, AT5G22890, AT5G42780, AT5G47140, AT5G47230, AT5G58900, AT1G17950, AT1G22985, AT1G50640, AT1G51140, AT1G70920, AT1G71930, AT1G73410, AT2G01430, AT2G18380, AT2G24260, AT2G34710, AT2G37590, AT2G40470, AT2G45420, AT3G02830, AT3G04060, AT3G08500, AT3G09735, AT3G17730, AT3G21270, AT3G54390, AT4G21610, AT4G28140, AT4G29230, AT4G35610, AT4G36780, AT4G36900, AT5G13330, AT5G60200, AT5G62940, AT1G10320, AT1G15790, AT1G22070, AT1G33240, AT1G44830, AT1G64105, AT1G68150, AT1G69810, AT1G75710, AT1G77570, AT2G01570, AT2G26150, AT2G28200, AT2G29065, AT2G30250, AT2G31230, AT2G31730, AT2G33710, AT2G43000, AT3G04070, AT3G06220, AT3G19580, AT3G47710, AT3G51910, AT3G54620, AT3G57480, AT3G60390, AT3G62340, AT4G00270, AT4G23810, AT4G27950, AT4G30980, AT5G14960, AT5G16820, AT5G22570, AT5G40330, AT5G45300, AT5G45580, AT5G48560, AT5G49200, AT5G64220, AT5G66700, AT1G01720, AT1G10170, AT1G13260, AT1G57560, AT1G80840, AT2G22760, AT3G07340, AT3G15210, AT3G16350, AT3G22830, AT3G57230, AT3G62420, AT4G06746, AT4G34000, AT4G34410, AT5G08130, AT5G24590, AT5G59820, AT5G62020, AT1G22640, AT1G29160, AT2G02820, AT2G04880, AT2G22750, AT2G30130, AT3G10470, AT3G11100, AT4G09180, AT4G09460, AT4G17230, AT4G33880, AT4G36920, AT4G37260, AT4G37740, AT5G07100, AT5G13180, AT5G18270, AT1G10480, AT1G18835, AT1G25550, AT1G32150, AT1G53170, AT1G72650, AT1G75410, AT2G24830, AT2G36890, AT2G37430, AT2G38470, AT2G42400, AT2G45160, AT3G23240, AT3G54990, AT4G01720, AT4G11070, AT1G04990, AT1G12260, AT1G21910, AT1G52150, AT1G68130, AT1G74660, AT1G77450, AT2G40140, AT3G10480, AT3G27010, AT3G47500, AT3G55370, AT3G61850, AT4G32010, AT5G08190, AT5G66300
17391	AT4G30680	263	AT1G08000, AT1G09770, AT1G10320, AT1G14410, AT1G19350, AT1G26960, AT1G28520, AT1G51600, AT1G53170, AT1G53910, AT1G54060, AT1G75080, AT1G77850, AT1G77920, AT2G17150, AT2G20400, AT2G27470, AT2G28450, AT2G34830, AT2G36340, AT2G43280, AT2G47210, AT3G03450, AT3G10480, AT3G10490, AT3G15210, AT3G16870, AT3G19360, AT3G20770, AT3G24120, AT3G27940, AT3G44750, AT3G48430, AT3G52910, AT3G54810, AT3G58630, AT3G60630, AT4G01720, AT4G02590, AT4G02640, AT4G12020, AT4G13040, AT4G16141, AT4G21610, AT4G23750, AT4G27950, AT4G30980, AT4G32890, AT4G36930, AT4G37940, AT5G02320, AT5G03740, AT5G06110, AT5G08330, AT5G08520, AT5G15150, AT5G23090, AT5G24590, AT5G28040, AT5G42630, AT5G44180, AT5G45420, AT5G51980, AT5G53290, AT1G01060, AT1G06850, AT1G15720, AT1G30490, AT1G32640, AT1G68840, AT1G68920, AT1G72830, AT1G74500, AT1G74840, AT1G75710, AT2G24650, AT2G24690, AT2G24790, AT2G34710, AT2G40750, AT2G44730, AT3G11450, AT3G60580, AT4G03250, AT4G13640, AT4G14410, AT4G17230, AT4G25490, AT4G26640, AT4G27240, AT4G31270, AT4G31800, AT4G36620, AT5G04150, AT5G06960, AT5G57390, AT5G59450, AT1G01380, AT1G01520, AT1G06180, AT1G12610, AT1G13960, AT1G31320, AT1G32730, AT1G68550, AT1G73830, AT1G77640, AT2G27110, AT2G28510, AT2G36080, AT2G37650, AT2G43140, AT3G06740, AT3G10030, AT3G12680, AT3G13040, AT3G18380, AT3G18960, AT3G49940, AT3G54320, AT3G56400, AT3G58120, AT3G60530, AT4G17490, AT4G17980, AT4G23810, AT4G24470, AT4G25210, AT4G34400, AT4G34610, AT4G35580, AT4G35590, AT4G36920, AT4G37540, AT4G37850, AT4G38910, AT5G02470, AT5G16820, AT5G25470, AT5G25830, AT5G26880, AT5G37020, AT5G38860, AT5G53980, AT5G61600, AT5G62610, AT1G03970, AT1G05710, AT2G21240, AT2G37120, AT2G40200, AT3G16857, AT3G22170, AT3G23230, AT3G23690, AT3G49530, AT3G50870, AT3G51080, AT4G29100, AT4G35550, AT4G35900, AT4G39410, AT5G06770, AT5G45050, AT5G46760, AT5G47230, AT5G65050, AT1G01030, AT1G01350, AT1G10610, AT1G17590, AT1G35460, AT1G52520, AT1G74660, AT1G77080, AT2G16485, AT2G18350, AT2G20880, AT2G29065, AT2G31180, AT2G32930, AT2G33710, AT2G36400, AT2G37430, AT2G38880, AT2G40340, AT2G46410, AT3G01970, AT3G04670, AT3G09600, AT3G09735, AT3G12730, AT3G15500, AT3G20310, AT3G23250, AT3G25730, AT3G47640, AT3G52440, AT3G53600, AT3G57480, AT3G62420, AT4G01280, AT4G06746, AT4G18450, AT4G24240, AT4G25410, AT4G29940, AT4G36730, AT4G36780, AT4G37730, AT4G37790, AT5G17810, AT5G22290, AT5G24110, AT5G43250, AT5G44160, AT5G48670, AT5G49450, AT5G62020, AT5G64810, AT1G05230, AT1G05805, AT1G07530, AT1G14600, AT1G32330, AT1G32360, AT1G47870, AT1G76580, AT1G77200, AT1G77450, AT1G80010, AT2G01430, AT2G01930, AT2G02820, AT2G24830, AT2G28550, AT2G30470, AT2G40950, AT2G41835, AT2G45120, AT3G03660, AT3G09230, AT3G16940, AT3G19580, AT3G46070, AT3G53340, AT3G57800, AT4G13620, AT4G17500, AT4G30935, AT4G34410, AT4G35270, AT4G38960, AT5G08130, AT5G16540, AT5G25790, AT5G44080, AT5G47390, AT5G49300, AT5G56780, AT5G56960, AT5G58900, AT5G67190
17392	AT4G30690	290	AT1G01380, AT1G07520, AT1G07980, AT1G27730, AT1G44830, AT1G53910, AT1G72740, AT2G27470, AT2G28550, AT2G38090, AT2G38300, AT2G44840, AT3G09600, AT3G18100, AT3G47710, AT3G49850, AT3G52910, AT3G54810, AT4G16141, AT4G17490, AT4G17500, AT4G31800, AT4G38960, AT5G03740, AT5G05550, AT5G14750, AT5G44210, AT5G47390, AT5G47660, AT5G51990, AT5G57390, AT5G59820, AT5G61600, AT5G65070, AT5G65100, AT5G65310, AT1G01720, AT1G06040, AT1G19700, AT1G32150, AT1G65620, AT1G67970, AT1G73730, AT2G20280, AT2G30590, AT2G47070, AT3G04670, AT3G10800, AT3G11580, AT3G19290, AT3G19360, AT3G44750, AT3G60630, AT3G62420, AT4G05100, AT4G11660, AT4G17460, AT4G18020, AT5G01310, AT5G08130, AT5G16820, AT5G48150, AT5G54680, AT5G58080, AT5G62020, AT1G01060, AT1G08970, AT1G09540, AT1G18330, AT1G25440, AT1G32730, AT1G35560, AT1G51070, AT1G54060, AT1G59750, AT1G63650, AT1G69310, AT1G76350, AT1G76880, AT1G77080, AT2G18550, AT2G22630, AT2G24790, AT2G31230, AT2G31380, AT2G36080, AT2G40260, AT2G40620, AT2G42300, AT2G46770, AT2G47460, AT3G06590, AT3G20310, AT3G21175, AT3G25790, AT3G45260, AT3G49940, AT3G51910, AT4G01280, AT4G21610, AT4G23750, AT4G24240, AT4G39070, AT5G06770, AT5G10280, AT5G16600, AT5G23090, AT5G28530, AT5G48560, AT5G52020, AT5G62610, AT1G10320, AT1G18960, AT1G19490, AT1G25550, AT1G28520, AT1G33240, AT1G51600, AT1G54830, AT1G55110, AT1G64620, AT1G68840, AT1G72650, AT2G21230, AT2G24681, AT2G24840, AT2G27110, AT2G29660, AT2G35530, AT2G35940, AT3G10030, AT3G11260, AT3G16857, AT3G16940, AT3G24520, AT3G26620, AT4G12750, AT4G16780, AT4G25490, AT4G28610, AT5G12330, AT5G37260, AT5G41200, AT5G41920, AT5G45050, AT5G46590, AT5G48670, AT5G60890, AT5G64810, AT5G66770, AT1G12860, AT1G17460, AT1G17520, AT1G61730, AT1G72050, AT1G74250, AT2G24650, AT2G26150, AT2G36960, AT2G37630, AT3G11450, AT3G18990, AT3G46640, AT3G50060, AT3G55370, AT4G01550, AT4G14410, AT4G23980, AT4G34000, AT4G36920, AT5G04410, AT5G08330, AT5G16560, AT5G26880, AT5G53290, AT1G06850, AT1G47870, AT1G62975, AT1G64105, AT1G66350, AT2G13960, AT2G16400, AT2G31220, AT2G42280, AT2G46410, AT2G46810, AT3G19510, AT3G47640, AT3G48430, AT3G57390, AT3G60390, AT4G22070, AT4G32730, AT4G37540, AT5G02320, AT5G08190, AT5G39660, AT5G44190, AT5G52660, AT5G64750, AT1G04990, AT1G22070, AT1G29280, AT1G32640, AT1G34370, AT1G58220, AT1G68120, AT1G78080, AT1G78700, AT2G01060, AT2G17150, AT2G22750, AT2G23320, AT2G25000, AT2G30340, AT2G41070, AT3G09370, AT3G10590, AT3G11440, AT3G58120, AT4G10350, AT4G12850, AT4G18890, AT4G31550, AT4G36780, AT5G06800, AT5G06950, AT5G45420, AT5G46760, AT1G19000, AT1G28420, AT1G32870, AT1G49560, AT1G71520, AT1G77200, AT2G16720, AT2G22430, AT2G22760, AT2G29065, AT2G36890, AT2G38470, AT2G40750, AT3G09230, AT3G49530, AT3G53600, AT3G61150, AT4G37940, AT5G10030, AT5G24110, AT5G47230, AT5G56960, AT1G01030, AT1G06070, AT1G10120, AT1G33280, AT1G34190, AT1G44810, AT1G71130, AT1G71200, AT1G72830, AT1G77850, AT2G03060, AT2G18060, AT2G23340, AT2G24830, AT2G25650, AT2G28710, AT2G31370, AT2G40950, AT3G10470, AT3G10500, AT3G11100, AT3G12480, AT3G28920, AT3G58630, AT3G60580, AT4G12020, AT4G16430, AT4G24020, AT4G25440, AT4G31060, AT4G32010, AT5G05660, AT5G15210, AT5G18090, AT5G25830, AT5G65050, AT5G65210, AT5G66300, AT5G66320
17393	AT4G30710	274	AT1G09770, AT1G13450, AT1G19000, AT1G20980, AT1G22590, AT1G32330, AT1G70000, AT2G01060, AT2G22760, AT2G25180, AT2G27050, AT3G08505, AT3G19860, AT3G46640, AT3G49940, AT3G53370, AT3G56850, AT3G61150, AT4G00270, AT4G01280, AT4G16610, AT4G23810, AT4G25490, AT4G40060, AT5G06420, AT5G15130, AT5G25830, AT5G47140, AT5G47220, AT1G05805, AT1G08970, AT1G17520, AT1G26260, AT1G80840, AT2G01570, AT2G22630, AT2G25650, AT2G31280, AT2G46270, AT2G46310, AT2G47070, AT3G01470, AT3G06740, AT3G12977, AT3G22780, AT4G17230, AT4G17460, AT4G31550, AT5G03740, AT5G15160, AT5G22890, AT5G42630, AT5G43170, AT5G57150, AT5G57660, AT1G01060, AT1G06180, AT1G19220, AT1G58100, AT1G69010, AT1G74250, AT1G77570, AT1G78540, AT1G79180, AT2G13960, AT2G21320, AT2G24790, AT2G35700, AT2G36080, AT2G36400, AT3G04060, AT3G06250, AT3G11450, AT3G12130, AT3G16857, AT3G21430, AT3G23690, AT4G09460, AT4G18020, AT4G19990, AT4G24470, AT4G25400, AT4G27950, AT4G28610, AT4G31650, AT4G32730, AT4G35580, AT4G36730, AT5G04410, AT5G05660, AT5G06800, AT5G23280, AT5G51190, AT5G58340, AT5G62000, AT5G63470, AT1G01030, AT1G07640, AT1G10120, AT1G12610, AT1G21910, AT1G28420, AT1G33240, AT1G44830, AT1G69570, AT1G69690, AT1G70510, AT1G72360, AT1G77920, AT1G79430, AT2G01940, AT2G02820, AT2G03500, AT2G30470, AT2G31370, AT2G37590, AT3G19360, AT3G54810, AT4G01120, AT4G11140, AT4G13640, AT4G25210, AT4G25470, AT4G34400, AT4G35590, AT4G36740, AT5G03150, AT5G08130, AT5G10030, AT5G12850, AT5G14340, AT5G17810, AT5G18550, AT5G44080, AT5G45300, AT5G47370, AT5G49450, AT5G65310, AT1G03040, AT1G21200, AT1G21340, AT1G30970, AT1G49475, AT1G56170, AT1G65910, AT1G68240, AT1G68670, AT1G76870, AT2G28200, AT2G29065, AT2G38250, AT2G40970, AT2G41070, AT3G09230, AT3G17609, AT3G21270, AT3G24490, AT3G24520, AT3G53340, AT3G56770, AT4G02590, AT4G15090, AT4G36780, AT5G02460, AT5G07310, AT5G17430, AT5G24930, AT5G37260, AT5G44260, AT5G45260, AT5G60200, AT5G60890, AT5G62165, AT5G62940, AT5G66320, AT1G08010, AT1G09540, AT1G54060, AT1G66470, AT1G67970, AT1G69600, AT1G76880, AT2G18160, AT2G21240, AT2G26150, AT2G40750, AT3G07340, AT3G16940, AT3G49530, AT3G60110, AT4G16430, AT4G31920, AT4G37940, AT5G08330, AT5G24590, AT5G66730, AT1G07530, AT1G19350, AT1G25550, AT1G35460, AT1G43700, AT1G53170, AT1G54830, AT1G75710, AT1G78080, AT1G78600, AT2G37120, AT2G40950, AT3G04670, AT3G10500, AT3G12250, AT3G28920, AT3G58630, AT4G24060, AT4G29940, AT5G10510, AT5G19790, AT5G63790, AT1G10240, AT1G13260, AT1G14350, AT1G27360, AT1G28520, AT1G31140, AT1G32150, AT1G33060, AT1G36060, AT1G66350, AT1G74930, AT1G79580, AT2G22750, AT2G22770, AT2G24570, AT2G30340, AT2G33835, AT2G35550, AT2G40470, AT2G42380, AT3G11580, AT3G20770, AT3G29035, AT3G55730, AT3G62420, AT4G04450, AT4G27410, AT4G30980, AT4G31270, AT4G36710, AT5G04150, AT5G05550, AT5G06770, AT5G11050, AT5G11510, AT5G14140, AT5G26749, AT5G42520, AT1G02230, AT1G25580, AT1G47870, AT1G71930, AT1G72210, AT2G01930, AT2G28510, AT2G28810, AT2G46590, AT3G09735, AT3G47620, AT3G49930, AT3G57800, AT3G58120, AT5G44180, AT5G46590, AT5G52010, AT5G59450
17394	AT4G30720	235	AT1G01350, AT1G08000, AT1G14920, AT1G22590, AT1G44810, AT1G50420, AT1G66470, AT1G72740, AT1G75710, AT1G77200, AT2G04880, AT2G04890, AT2G22300, AT2G24260, AT2G24830, AT2G28450, AT2G30340, AT2G36010, AT2G38880, AT2G40950, AT2G42280, AT2G42300, AT2G45050, AT2G47260, AT3G06250, AT3G07500, AT3G09370, AT3G11020, AT3G11450, AT3G12680, AT3G16870, AT3G44750, AT3G52910, AT3G59470, AT4G13980, AT4G15090, AT4G16141, AT4G16780, AT4G23750, AT4G25210, AT4G27410, AT4G29940, AT4G30080, AT4G35580, AT4G37850, AT5G01310, AT5G02470, AT5G05090, AT5G06770, AT5G11260, AT5G15130, AT5G26880, AT5G37800, AT5G47660, AT5G51990, AT5G52830, AT5G58620, AT5G63260, AT5G66320, AT1G01010, AT1G14410, AT1G76870, AT1G79580, AT2G02080, AT2G21230, AT2G28510, AT2G31230, AT2G31730, AT2G33500, AT2G37120, AT2G42150, AT2G45160, AT2G46400, AT3G02830, AT3G09600, AT3G10490, AT3G15030, AT3G15510, AT3G23230, AT3G23240, AT3G46640, AT4G00210, AT4G00238, AT4G06746, AT4G17570, AT4G24020, AT4G24240, AT4G30980, AT4G31270, AT5G10510, AT5G14750, AT5G22290, AT5G38860, AT5G44210, AT5G44260, AT5G57150, AT5G59570, AT5G65790, AT1G04990, AT1G19000, AT1G29160, AT1G32150, AT1G32770, AT1G69690, AT1G77640, AT1G77950, AT2G28810, AT2G31210, AT2G44840, AT3G06590, AT3G08500, AT3G11580, AT3G14020, AT3G25730, AT3G49930, AT3G54810, AT3G55980, AT3G56970, AT3G60630, AT4G02640, AT4G06598, AT4G25410, AT4G35610, AT4G36710, AT5G06510, AT5G06950, AT5G08520, AT5G08790, AT5G13910, AT5G16540, AT5G16560, AT5G26749, AT5G50570, AT5G51780, AT5G56270, AT5G59450, AT5G60120, AT5G62020, AT5G65640, AT1G17920, AT1G29950, AT1G43700, AT1G51190, AT1G52150, AT1G69810, AT1G71200, AT1G76350, AT2G01570, AT2G32250, AT2G34710, AT2G41070, AT3G06220, AT3G12130, AT3G18380, AT3G19860, AT3G21175, AT3G21810, AT3G52250, AT4G01680, AT4G17880, AT4G25480, AT5G06110, AT5G20730, AT5G28650, AT5G47140, AT1G01720, AT1G07520, AT1G10170, AT1G25560, AT1G49950, AT1G66350, AT1G69010, AT1G72010, AT1G75390, AT2G01930, AT2G24700, AT2G32930, AT2G34140, AT2G35530, AT2G36340, AT2G45680, AT2G45880, AT3G15500, AT3G18990, AT3G46090, AT3G48430, AT3G49850, AT3G50410, AT3G56850, AT4G18880, AT4G24470, AT4G35590, AT5G03150, AT5G09410, AT5G10140, AT5G14000, AT5G24590, AT5G35770, AT5G48150, AT5G49520, AT5G65050, AT1G27730, AT1G28050, AT1G29280, AT1G30970, AT1G43160, AT1G47870, AT1G48000, AT1G59640, AT1G68550, AT1G68920, AT1G71260, AT2G06200, AT2G21240, AT2G35430, AT2G36270, AT2G36400, AT3G16280, AT3G53370, AT3G54320, AT3G55730, AT3G56660, AT3G57390, AT3G58630, AT4G01720, AT4G02560, AT4G12750, AT4G20380, AT4G36900, AT4G36930, AT5G22220, AT5G26660, AT5G45300, AT5G45580, AT5G64220
17395	AT4G30750	167	AT1G28520, AT1G79700, AT2G30130, AT3G08505, AT3G09735, AT3G11020, AT3G18380, AT3G24490, AT4G13040, AT4G17570, AT4G24470, AT5G11260, AT5G14140, AT5G44080, AT5G52020, AT1G09770, AT1G14685, AT1G32640, AT1G34190, AT1G53910, AT1G80840, AT2G28450, AT2G40140, AT2G45160, AT3G19580, AT4G20380, AT4G32890, AT4G34410, AT5G41315, AT5G48560, AT5G67420, AT1G06180, AT1G14920, AT1G21200, AT1G50640, AT1G75340, AT2G01930, AT2G13960, AT2G22300, AT2G44430, AT3G10480, AT3G16770, AT3G16857, AT3G24860, AT3G60630, AT4G03250, AT5G03150, AT5G08790, AT5G10510, AT5G15210, AT5G41020, AT5G45300, AT5G56860, AT1G34370, AT1G64105, AT2G16770, AT2G28510, AT2G29660, AT2G44940, AT2G47210, AT3G20310, AT3G27010, AT3G46640, AT3G57800, AT3G62420, AT4G13640, AT4G30980, AT4G37540, AT5G05410, AT5G13180, AT5G23280, AT5G51780, AT5G63790, AT2G18160, AT2G30590, AT2G37120, AT2G40620, AT3G14180, AT3G19290, AT3G44750, AT3G50870, AT3G60530, AT4G21610, AT5G03740, AT5G06110, AT5G16560, AT5G26880, AT5G51910, AT1G01350, AT1G06040, AT1G08970, AT1G16060, AT1G27740, AT1G77080, AT2G22430, AT2G22630, AT2G36960, AT2G43280, AT3G02990, AT3G04420, AT3G09370, AT3G21175, AT3G53370, AT3G54620, AT3G56400, AT3G59470, AT4G14410, AT5G01200, AT5G13080, AT5G23090, AT5G67580, AT1G29280, AT1G43160, AT1G69600, AT1G74840, AT1G78600, AT2G22770, AT2G23320, AT2G26150, AT3G04670, AT3G12480, AT3G25730, AT3G48430, AT4G01250, AT4G02590, AT4G17500, AT4G36990, AT5G04340, AT1G30650, AT1G44810, AT1G49950, AT1G50600, AT1G62300, AT1G75710, AT2G24790, AT2G30340, AT2G33710, AT2G33835, AT2G40950, AT2G41070, AT2G43140, AT3G16350, AT3G23230, AT3G49930, AT4G17230, AT4G23750, AT4G27950, AT4G29190, AT4G38900, AT5G01380, AT5G02840, AT1G51070, AT2G36400, AT2G47070, AT3G06590, AT3G12680, AT3G25710, AT4G12240, AT4G16141, AT4G24060, AT4G32880, AT4G37260, AT4G37650, AT5G05090, AT5G28040, AT5G49300, AT5G64810
17396	AT4G30760	148	AT1G10120, AT1G26960, AT1G72050, AT1G74500, AT3G03450, AT3G09735, AT3G15210, AT3G23690, AT3G54810, AT3G57480, AT3G58120, AT4G00730, AT4G18890, AT4G36730, AT4G36900, AT5G08790, AT5G11260, AT5G14000, AT5G49450, AT5G63790, AT5G67420, AT1G06040, AT1G08970, AT1G10170, AT1G26870, AT1G53170, AT1G79580, AT1G80840, AT2G28450, AT2G30130, AT2G30340, AT2G41070, AT2G47850, AT3G10500, AT3G24120, AT3G49940, AT4G16141, AT5G39820, AT1G13960, AT1G20640, AT1G34190, AT1G43700, AT1G58110, AT1G68920, AT1G74660, AT1G78700, AT2G21230, AT2G28200, AT2G37630, AT2G40470, AT2G40970, AT2G41835, AT3G06590, AT3G12680, AT3G19860, AT3G24490, AT4G09180, AT4G13620, AT5G02840, AT5G03150, AT5G08520, AT5G14340, AT5G14750, AT5G15150, AT5G18960, AT5G51780, AT1G13260, AT1G14685, AT3G18990, AT4G37940, AT5G59820, AT5G63280, AT1G14410, AT1G29280, AT1G32640, AT1G51190, AT1G71260, AT2G24570, AT3G16870, AT3G17609, AT3G44750, AT3G51910, AT3G60530, AT4G36620, AT1G06850, AT1G09540, AT1G19350, AT2G14760, AT2G24260, AT2G32250, AT2G34830, AT2G40140, AT2G46270, AT3G07650, AT3G10760, AT3G11100, AT5G03510, AT5G26660, AT5G45420, AT1G01720, AT1G17040, AT1G32360, AT2G20400, AT2G38880, AT2G43000, AT2G44840, AT2G46510, AT3G10490, AT3G12130, AT3G14230, AT3G50410, AT3G62420, AT4G17500, AT5G09410, AT5G60850, AT5G61890, AT1G01260, AT1G30650, AT1G34370, AT1G59640, AT1G71520, AT1G75080, AT2G45050, AT3G04930, AT3G10030, AT3G14180, AT3G46090, AT4G19990, AT4G34000, AT5G01380, AT5G28040, AT5G52830, AT1G13300, AT1G25550, AT1G30490, AT2G20280, AT2G21240, AT2G34710, AT3G12480, AT3G21270, AT3G27010, AT4G20380, AT4G38960, AT5G03740, AT5G05090, AT5G06710, AT5G47370, AT5G66300
17397	AT4G30780	153	AT1G01720, AT1G10170, AT1G29280, AT1G42990, AT1G50600, AT1G62300, AT1G69810, AT1G71520, AT1G76890, AT1G77450, AT1G80840, AT2G13960, AT2G30130, AT2G30250, AT2G43500, AT3G04060, AT3G07340, AT3G10500, AT3G22170, AT3G29035, AT3G57230, AT4G06746, AT4G17230, AT4G25400, AT4G36900, AT4G40060, AT5G01380, AT5G04410, AT5G05410, AT5G08790, AT5G13180, AT5G52660, AT5G63790, AT5G64750, AT1G06040, AT1G22985, AT1G79580, AT3G14230, AT3G15500, AT3G46640, AT3G50260, AT4G28610, AT4G32890, AT4G36990, AT4G37540, AT5G17810, AT5G49450, AT5G57660, AT5G67300, AT1G25550, AT1G43160, AT1G62990, AT1G68670, AT1G74840, AT1G78080, AT2G16720, AT2G22430, AT2G40140, AT2G45680, AT3G01470, AT3G15210, AT3G50060, AT3G58710, AT4G27410, AT4G31800, AT4G37180, AT5G02320, AT5G11260, AT5G49520, AT5G52510, AT5G67190, AT1G07640, AT2G23340, AT2G26150, AT2G38250, AT2G46510, AT3G11020, AT3G19580, AT4G02590, AT4G11660, AT4G36710, AT5G04340, AT5G04760, AT5G40880, AT5G62020, AT1G18570, AT1G69780, AT2G01570, AT2G29065, AT2G38470, AT3G49530, AT4G10350, AT5G44210, AT5G48560, AT1G18860, AT1G19700, AT1G22190, AT1G66470, AT1G78600, AT2G27050, AT2G34830, AT3G02990, AT3G16350, AT3G19290, AT3G20310, AT3G22830, AT3G23690, AT4G14410, AT4G29930, AT4G38900, AT5G18270, AT5G20730, AT5G24590, AT5G45580, AT5G59820, AT1G19850, AT2G30340, AT3G09735, AT3G25730, AT3G62420, AT5G47230, AT1G03970, AT1G19210, AT1G19490, AT1G51700, AT1G53170, AT1G56170, AT1G75710, AT2G21230, AT2G24570, AT2G38880, AT2G46270, AT3G46600, AT4G17490, AT4G36780, AT5G03415, AT5G42630, AT5G61600, AT1G01260, AT1G32640, AT1G69570, AT2G18160, AT2G25900, AT2G28550, AT2G35530, AT3G19860, AT3G49930, AT3G61890, AT4G21610, AT5G08130, AT5G15850, AT5G47640, AT5G51790
17398	AT4G30790	252	AT1G10170, AT1G12610, AT1G13300, AT1G19220, AT1G26960, AT1G32360, AT1G62975, AT1G76890, AT1G77450, AT1G80840, AT2G20400, AT2G22300, AT2G22760, AT2G45880, AT3G07340, AT3G10500, AT3G28920, AT4G25400, AT4G32730, AT4G36900, AT4G36920, AT4G39410, AT4G40060, AT5G04760, AT5G05410, AT5G08330, AT5G08790, AT1G01030, AT1G01060, AT1G03040, AT1G14685, AT1G19000, AT1G21340, AT1G28370, AT1G32640, AT1G69810, AT1G70000, AT1G74500, AT1G78080, AT2G19810, AT3G03450, AT3G04670, AT3G16770, AT3G16857, AT3G21430, AT3G23240, AT3G27940, AT3G46640, AT3G52910, AT3G58630, AT3G61630, AT4G14770, AT4G17500, AT4G27950, AT4G36620, AT4G37180, AT4G37260, AT5G15160, AT5G16560, AT5G18550, AT5G22890, AT5G45420, AT5G51780, AT1G19490, AT1G30330, AT1G49950, AT1G69010, AT1G71520, AT1G72010, AT2G13960, AT2G22850, AT2G45120, AT3G22170, AT3G50870, AT3G60030, AT4G24060, AT5G09410, AT5G11260, AT5G13910, AT5G15840, AT5G28040, AT5G39660, AT5G43270, AT5G44180, AT5G45710, AT5G50820, AT5G62165, AT1G10120, AT1G21200, AT1G26260, AT1G61730, AT1G64530, AT1G66810, AT1G72650, AT1G74250, AT1G78540, AT2G22630, AT2G25180, AT2G28350, AT2G28550, AT2G29065, AT2G45050, AT2G46510, AT2G46810, AT2G47070, AT2G47210, AT3G01470, AT3G03660, AT3G12820, AT3G21175, AT3G47500, AT3G47640, AT3G51120, AT3G59060, AT4G14410, AT4G18450, AT5G13180, AT5G19790, AT5G20240, AT5G41030, AT5G41920, AT5G42520, AT5G45260, AT5G65790, AT1G01380, AT1G09770, AT1G10240, AT1G20700, AT1G22190, AT1G33060, AT1G43700, AT1G47870, AT1G52150, AT1G58110, AT2G24790, AT2G35530, AT2G37650, AT3G06410, AT3G19360, AT3G24120, AT3G24860, AT4G17230, AT4G18020, AT4G21550, AT4G24470, AT4G25210, AT5G02470, AT5G10280, AT5G13080, AT5G26749, AT5G28650, AT5G37020, AT5G46760, AT5G47670, AT5G48670, AT5G67420, AT1G07530, AT1G18860, AT1G19350, AT1G20980, AT1G25580, AT1G33240, AT1G76880, AT1G77920, AT2G03060, AT2G31210, AT2G43500, AT2G47520, AT3G46080, AT3G53820, AT4G11660, AT4G17460, AT4G28610, AT4G30980, AT4G38910, AT5G07580, AT5G10030, AT5G14000, AT5G22570, AT1G13260, AT1G19850, AT1G33280, AT1G43160, AT2G20280, AT2G21230, AT3G04930, AT3G12250, AT3G25790, AT3G29035, AT3G57800, AT4G19990, AT4G27410, AT4G34590, AT5G06110, AT5G20730, AT5G51910, AT5G60890, AT5G66730, AT1G32330, AT2G17040, AT2G23340, AT2G25000, AT3G07650, AT3G16940, AT3G17609, AT3G19860, AT3G51910, AT3G54320, AT3G56400, AT4G22680, AT4G35580, AT4G36930, AT5G14750, AT5G18830, AT5G24930, AT5G66870, AT5G67450, AT1G02230, AT1G03800, AT1G06180, AT1G15790, AT1G17310, AT1G27730, AT1G34370, AT1G51700, AT1G52890, AT1G66470, AT1G72830, AT2G35640, AT2G38470, AT2G40140, AT2G46590, AT2G47190, AT3G09600, AT3G21810, AT3G49530, AT3G57390, AT4G01680, AT4G14540, AT4G28140, AT4G34400, AT4G38620, AT5G07680, AT5G08141, AT5G13330, AT5G15850, AT5G24590, AT5G43650, AT5G44210, AT5G47230, AT5G59450, AT5G65310
17399	AT4G30800	279	AT1G06910, AT1G14410, AT1G44810, AT1G54060, AT1G71260, AT1G72740, AT2G01930, AT2G02740, AT2G04890, AT2G26150, AT2G27470, AT2G34830, AT2G37060, AT2G46830, AT3G06740, AT3G11450, AT3G12130, AT3G16870, AT3G18100, AT3G44750, AT3G51910, AT3G52910, AT4G16141, AT4G23750, AT4G32010, AT5G03740, AT5G06110, AT5G26880, AT5G41020, AT5G47660, AT5G60690, AT5G66320, AT1G16060, AT1G25550, AT1G28420, AT1G32240, AT1G50420, AT1G51600, AT1G74500, AT1G74840, AT1G79580, AT1G80010, AT2G24790, AT3G06250, AT3G19360, AT3G19500, AT3G22760, AT3G25790, AT3G57390, AT4G36920, AT5G44260, AT1G01060, AT1G09770, AT1G20640, AT1G35460, AT1G35560, AT1G51070, AT1G54830, AT1G63650, AT1G75410, AT1G77080, AT2G02070, AT2G04880, AT2G25650, AT2G28200, AT2G30590, AT2G31230, AT2G31380, AT2G37630, AT2G41835, AT2G42300, AT2G46410, AT2G47210, AT3G12680, AT3G21175, AT3G24120, AT3G48440, AT4G01120, AT4G01280, AT4G13620, AT4G21610, AT4G24240, AT4G25210, AT5G08520, AT5G10280, AT5G11260, AT5G14000, AT5G14340, AT5G42630, AT5G45710, AT5G60850, AT1G01350, AT1G01720, AT1G08970, AT1G15790, AT1G17040, AT1G25250, AT1G26260, AT1G27370, AT1G29280, AT1G30650, AT1G32330, AT1G32730, AT1G33280, AT1G34190, AT1G49480, AT1G59640, AT1G65910, AT1G69570, AT1G77570, AT2G31310, AT2G36340, AT2G36400, AT2G46270, AT3G02990, AT3G09600, AT3G09735, AT3G10480, AT3G11440, AT3G17730, AT3G18380, AT3G21430, AT3G50650, AT3G53340, AT3G53370, AT4G00150, AT4G02560, AT4G04450, AT4G06746, AT4G17695, AT4G28610, AT4G30935, AT4G38960, AT5G15130, AT5G18270, AT5G26930, AT5G43250, AT5G48150, AT5G57150, AT5G58900, AT5G65050, AT1G06040, AT1G07520, AT1G14685, AT1G22190, AT1G34370, AT1G75540, AT1G78080, AT2G28350, AT2G37120, AT2G40620, AT3G01220, AT3G14230, AT3G24050, AT3G54810, AT3G58120, AT3G60530, AT3G62420, AT4G34410, AT4G36990, AT4G40060, AT5G05410, AT5G08790, AT5G47370, AT5G57660, AT5G63790, AT1G18835, AT1G36060, AT1G44830, AT1G75710, AT1G76890, AT1G77450, AT1G77640, AT1G79700, AT2G22300, AT2G24681, AT2G33550, AT2G34710, AT2G38880, AT2G40470, AT2G43000, AT3G02550, AT3G16940, AT3G28920, AT3G29035, AT4G00480, AT4G00730, AT4G10350, AT4G17750, AT4G20380, AT4G23980, AT4G31800, AT4G32890, AT4G36730, AT4G37260, AT5G24590, AT5G38140, AT5G44180, AT5G45580, AT5G52660, AT5G58280, AT1G25560, AT1G43160, AT1G69490, AT1G74250, AT2G22770, AT2G25900, AT2G36270, AT3G14180, AT3G15500, AT3G48430, AT4G37740, AT5G06420, AT5G08190, AT5G64810, AT1G05710, AT1G12610, AT1G26945, AT1G27730, AT1G49950, AT1G51700, AT1G71520, AT2G22760, AT2G37430, AT2G40740, AT2G41070, AT2G47890, AT3G07340, AT3G10500, AT3G10760, AT3G49930, AT3G57230, AT3G61150, AT4G00270, AT4G01250, AT4G24470, AT4G25490, AT4G34990, AT4G35550, AT4G37540, AT4G37780, AT5G04240, AT5G04410, AT5G10030, AT5G12850, AT5G19490, AT5G22220, AT5G25190, AT5G37260, AT5G62470, AT5G64220, AT5G65060, AT1G06180, AT1G14350, AT1G22985, AT1G79430, AT2G35430, AT2G35640, AT2G38470, AT2G40140, AT2G47070, AT2G47190, AT3G21810, AT4G34400, AT4G37650, AT4G38910, AT5G03720, AT5G07580, AT5G08141, AT5G09330, AT5G15840, AT5G15850, AT5G25830, AT5G43650, AT5G44210, AT5G47230, AT5G58010, AT5G59450, AT5G65310
17400	AT4G30810	166	AT1G12610, AT1G74500, AT1G74840, AT2G18160, AT2G37120, AT3G01220, AT3G01470, AT3G09735, AT3G10800, AT3G15210, AT3G53370, AT3G58120, AT4G17460, AT5G40330, AT1G01720, AT1G10170, AT1G22190, AT1G25560, AT1G27730, AT1G33280, AT1G78080, AT1G79580, AT1G80840, AT2G23320, AT2G30340, AT3G16770, AT3G55980, AT4G01120, AT4G17500, AT4G34410, AT4G38900, AT5G05410, AT5G08790, AT5G48150, AT5G49520, AT5G59820, AT5G63790, AT5G65640, AT5G66730, AT1G01260, AT1G09770, AT1G64530, AT1G66470, AT1G68920, AT2G26150, AT2G46830, AT3G10470, AT3G19510, AT3G53340, AT3G60030, AT3G63350, AT4G20380, AT4G34990, AT5G05090, AT5G09330, AT5G10030, AT5G44180, AT5G46760, AT5G51780, AT5G63280, AT1G06040, AT1G06850, AT1G49480, AT1G50420, AT1G72210, AT1G79180, AT2G01060, AT2G24260, AT2G28200, AT2G38090, AT2G44730, AT3G06590, AT3G09230, AT3G18990, AT3G24520, AT3G54390, AT3G61850, AT4G24470, AT4G30980, AT5G15150, AT5G25160, AT5G25810, AT5G60890, AT5G65070, AT5G67300, AT1G32640, AT1G36060, AT2G24570, AT2G24790, AT2G33710, AT2G40470, AT2G40620, AT2G45050, AT2G45160, AT2G46410, AT3G20770, AT4G10350, AT4G30080, AT4G31550, AT4G31920, AT5G14750, AT5G42630, AT5G64220, AT5G66870, AT1G58100, AT1G58110, AT2G30130, AT3G17609, AT3G20310, AT3G50260, AT4G33880, AT4G37790, AT5G11260, AT5G67450, AT1G29160, AT1G32540, AT1G32870, AT1G50640, AT1G62300, AT2G42280, AT2G47890, AT3G04060, AT3G62420, AT4G37850, AT5G01380, AT5G04340, AT5G52510, AT5G57660, AT5G64750, AT1G13260, AT1G21450, AT1G34370, AT1G68840, AT1G70000, AT1G74930, AT2G13960, AT2G37430, AT2G38470, AT3G49530, AT5G06770, AT5G15130, AT1G08010, AT1G17950, AT1G35460, AT1G62700, AT1G62990, AT1G68810, AT1G71930, AT2G02540, AT2G34830, AT2G45120, AT2G45420, AT2G45680, AT3G10030, AT3G11450, AT3G54810, AT4G00220, AT4G09180, AT4G19990, AT4G25440, AT4G35550, AT5G03510, AT5G12870, AT5G18090, AT5G26880, AT5G48250
17401	AT4G30820	245	AT1G05805, AT1G19210, AT1G33240, AT1G44810, AT1G55110, AT1G74500, AT1G80010, AT2G01060, AT2G26150, AT2G27470, AT2G46410, AT2G46830, AT3G09735, AT3G11450, AT3G23230, AT3G54320, AT4G06746, AT5G06110, AT5G18830, AT5G25830, AT5G41315, AT5G45260, AT5G63790, AT5G65050, AT5G67420, AT1G08010, AT1G08970, AT1G09530, AT1G27730, AT1G30490, AT1G77850, AT1G80840, AT2G04890, AT2G22770, AT2G38340, AT2G44910, AT2G46270, AT3G16870, AT3G19860, AT3G25790, AT3G50750, AT3G55980, AT3G58120, AT4G00150, AT4G17230, AT4G25610, AT4G27240, AT4G37540, AT4G37940, AT5G05410, AT5G24590, AT5G45580, AT5G62430, AT1G01060, AT1G06180, AT1G06850, AT1G18330, AT1G58100, AT1G64530, AT2G01570, AT2G24790, AT2G25650, AT2G36080, AT2G37120, AT2G40260, AT2G42380, AT3G01220, AT3G06250, AT3G12130, AT3G16940, AT3G23690, AT3G27940, AT3G54810, AT3G60530, AT4G01120, AT4G11660, AT4G25210, AT4G25410, AT4G25490, AT4G27950, AT4G32730, AT4G34000, AT4G36730, AT4G40060, AT5G05090, AT5G05660, AT5G12850, AT5G14750, AT5G15150, AT5G23280, AT5G47370, AT5G51790, AT5G58340, AT5G63470, AT1G28310, AT1G51070, AT1G51140, AT1G54830, AT1G59640, AT1G66810, AT1G69600, AT2G31230, AT2G31310, AT2G47460, AT3G02830, AT3G02990, AT3G06410, AT3G18380, AT3G18990, AT4G24470, AT4G33280, AT4G37850, AT5G06960, AT5G10280, AT5G26880, AT5G41920, AT5G49450, AT5G60690, AT5G63280, AT5G65130, AT1G06040, AT1G21450, AT1G46264, AT1G76350, AT1G77920, AT2G22630, AT2G38470, AT3G09600, AT3G44750, AT4G21440, AT5G17810, AT5G20730, AT5G37800, AT1G09540, AT1G18710, AT1G19220, AT1G32730, AT1G67310, AT1G69810, AT1G75080, AT1G76880, AT2G03060, AT2G40340, AT2G42150, AT2G43500, AT3G46600, AT3G56400, AT3G57980, AT3G59470, AT3G60110, AT4G01680, AT4G31920, AT5G13910, AT5G22570, AT5G57660, AT5G64810, AT1G02230, AT1G03040, AT1G34190, AT1G68920, AT1G69170, AT1G72050, AT1G79580, AT2G02540, AT2G22430, AT2G28550, AT2G38250, AT2G44940, AT2G46310, AT3G01470, AT3G04100, AT3G10030, AT3G47640, AT3G54620, AT3G59580, AT5G03740, AT5G05550, AT5G06770, AT5G08790, AT5G11260, AT5G46760, AT5G47670, AT5G53290, AT5G66770, AT1G28370, AT1G32870, AT1G66560, AT1G72650, AT2G16720, AT2G18160, AT2G21230, AT2G22760, AT2G29065, AT2G36890, AT2G37260, AT2G40740, AT2G40750, AT2G42300, AT3G15210, AT3G19580, AT3G29035, AT3G49530, AT3G49940, AT3G50650, AT3G51120, AT3G53600, AT3G57480, AT4G01720, AT4G11070, AT4G23810, AT4G28610, AT4G37780, AT5G10030, AT5G15210, AT5G24110, AT5G28040, AT5G43650, AT5G52020, AT5G66320, AT1G10120, AT1G16060, AT1G18400, AT1G26960, AT1G53910, AT1G68200, AT1G71260, AT1G72740, AT2G16770, AT2G18300, AT2G24650, AT2G37060, AT2G41710, AT3G10480, AT3G24520, AT4G00480, AT4G02560, AT4G16780, AT4G17460, AT4G30080, AT4G32890, AT5G11510, AT5G25190, AT5G45420, AT5G54680, AT5G60140
17402	AT4G30825	329	AT1G10320, AT1G18330, AT1G20640, AT1G26945, AT1G27740, AT1G30970, AT1G32240, AT1G34370, AT1G43160, AT1G50640, AT1G51600, AT1G58100, AT1G59640, AT1G68550, AT1G74250, AT1G77200, AT1G78540, AT1G78600, AT2G24790, AT2G26150, AT2G30340, AT2G36340, AT2G40340, AT2G41070, AT3G10030, AT3G12130, AT3G18380, AT3G28920, AT3G51910, AT3G56850, AT3G58710, AT3G60110, AT3G63350, AT4G00238, AT4G01720, AT4G20380, AT4G25210, AT4G32730, AT4G35270, AT4G36730, AT4G36930, AT4G36990, AT5G01310, AT5G03740, AT5G06110, AT5G07680, AT5G11050, AT5G14140, AT5G16560, AT5G17490, AT5G22890, AT5G26660, AT5G26880, AT5G45420, AT5G62020, AT5G67190, AT1G04990, AT1G08010, AT1G09710, AT1G19210, AT1G22070, AT1G26870, AT1G33240, AT1G35515, AT1G44830, AT1G52150, AT1G61730, AT1G69810, AT1G71520, AT1G76870, AT1G78080, AT2G13960, AT2G24840, AT2G25000, AT2G28510, AT2G31230, AT2G31730, AT2G33480, AT2G40950, AT2G40970, AT2G43140, AT2G46310, AT2G46830, AT2G47460, AT3G10000, AT3G50650, AT3G54620, AT3G58190, AT4G13640, AT4G14410, AT4G16141, AT4G24240, AT4G28140, AT4G32010, AT4G37540, AT5G01380, AT5G09410, AT5G25475, AT5G44190, AT5G51190, AT5G59450, AT5G60890, AT5G65050, AT5G67110, AT1G03040, AT1G06850, AT1G06910, AT1G08970, AT1G13300, AT1G19350, AT1G21910, AT1G42990, AT1G44810, AT1G49475, AT1G51070, AT1G58110, AT1G68120, AT1G75390, AT1G78700, AT2G01060, AT2G17150, AT2G21900, AT2G22540, AT2G24690, AT2G27470, AT2G36400, AT2G38090, AT2G38880, AT2G41130, AT2G42400, AT3G06250, AT3G06740, AT3G12250, AT3G13040, AT3G14230, AT3G16280, AT3G20640, AT3G49760, AT3G49940, AT3G56980, AT4G13620, AT4G16780, AT4G17750, AT4G23750, AT4G27950, AT4G29940, AT4G30980, AT4G32040, AT5G04240, AT5G05660, AT5G06960, AT5G08330, AT5G14750, AT5G15210, AT5G29000, AT5G40880, AT5G43270, AT5G51780, AT5G60850, AT1G09770, AT1G13960, AT1G18570, AT1G18835, AT1G31320, AT1G32540, AT1G49130, AT1G54160, AT1G69580, AT1G74660, AT2G18060, AT2G20400, AT2G35940, AT2G38470, AT2G46510, AT2G46530, AT2G47190, AT3G11440, AT3G13960, AT3G21270, AT3G22780, AT3G24050, AT3G48430, AT4G00730, AT4G01060, AT4G16430, AT4G21610, AT4G27240, AT4G29100, AT4G36710, AT4G36900, AT4G37180, AT5G03720, AT5G15060, AT5G15480, AT5G28040, AT5G35770, AT5G42630, AT5G44160, AT5G44180, AT5G47660, AT5G57390, AT5G61600, AT1G08000, AT1G12610, AT1G17460, AT1G17520, AT1G26260, AT1G32640, AT1G46768, AT1G62975, AT1G65620, AT1G74500, AT1G75490, AT1G79840, AT2G01570, AT2G16720, AT2G22770, AT2G30590, AT2G31210, AT2G41710, AT2G44730, AT2G47260, AT2G47520, AT3G06490, AT3G10800, AT3G15510, AT3G44460, AT3G50700, AT3G51080, AT3G59580, AT4G02590, AT4G18890, AT4G25410, AT4G25480, AT4G31800, AT4G34000, AT4G35590, AT5G06770, AT5G08790, AT5G11260, AT5G24590, AT5G28530, AT5G39760, AT5G43250, AT5G53290, AT5G65310, AT5G66870, AT1G02220, AT1G05805, AT1G10240, AT1G14350, AT1G17590, AT1G17920, AT1G24625, AT1G29160, AT1G54830, AT1G66350, AT2G22430, AT2G22750, AT2G24570, AT2G28160, AT2G31180, AT2G36890, AT2G45160, AT3G01470, AT3G10760, AT3G20910, AT3G28910, AT3G47640, AT3G47710, AT3G52910, AT3G54220, AT3G57230, AT3G62420, AT4G01550, AT4G27410, AT4G29930, AT4G31550, AT4G33280, AT4G35040, AT4G36920, AT4G37850, AT4G40060, AT5G04760, AT5G05410, AT5G48560, AT5G60120, AT5G62320, AT5G63420, AT1G04445, AT1G09530, AT1G13260, AT1G19000, AT1G61660, AT1G70920, AT1G72010, AT1G73730, AT1G75540, AT1G76880, AT1G79180, AT2G22800, AT2G27050, AT2G33550, AT2G45680, AT2G47070, AT3G05690, AT3G09600, AT3G11100, AT3G14180, AT3G22170, AT3G23690, AT3G46640, AT3G54430, AT3G60630, AT4G06746, AT4G17500, AT4G32880, AT5G04340, AT5G05090, AT5G08190, AT5G25160, AT5G48150, AT5G48670, AT5G49300, AT5G49450, AT5G52510, AT5G58620, AT5G66730, AT5G67580
17403	AT4G30830	313	AT1G05805, AT1G06070, AT1G09770, AT1G17520, AT1G18835, AT1G19700, AT1G33060, AT1G33240, AT1G36060, AT1G50600, AT1G52890, AT1G71520, AT1G76890, AT1G78600, AT1G80840, AT2G32930, AT2G36080, AT3G07500, AT3G09370, AT3G10760, AT3G55730, AT3G58710, AT4G00730, AT4G17230, AT4G31550, AT4G31920, AT4G36710, AT5G05660, AT5G11050, AT5G18830, AT5G40330, AT5G44180, AT5G45580, AT5G45710, AT5G59570, AT5G64810, AT5G65050, AT1G01260, AT1G07900, AT1G18960, AT1G22985, AT1G43160, AT1G44830, AT1G55110, AT1G69570, AT1G74930, AT2G21240, AT2G22760, AT2G27110, AT2G30130, AT2G30250, AT2G31230, AT2G35940, AT2G38090, AT3G02830, AT3G04060, AT3G10480, AT3G15500, AT3G23230, AT3G25730, AT3G27010, AT3G28910, AT3G29035, AT3G46640, AT3G49850, AT3G51120, AT3G57480, AT3G57600, AT3G60110, AT4G10350, AT4G13040, AT4G18880, AT4G24020, AT4G36900, AT4G36920, AT5G02840, AT5G03720, AT5G09330, AT5G13910, AT5G15160, AT5G41200, AT5G45300, AT5G47390, AT5G48560, AT5G49450, AT5G63790, AT5G65790, AT5G67300, AT1G14600, AT1G18330, AT1G18400, AT1G18860, AT1G21910, AT1G22810, AT1G23380, AT1G57560, AT1G68550, AT1G68640, AT1G69010, AT1G69810, AT1G74250, AT1G75410, AT2G37430, AT2G40750, AT2G43280, AT3G01220, AT3G16940, AT3G21430, AT3G23690, AT3G25790, AT3G27650, AT3G28920, AT3G46080, AT3G56980, AT3G59470, AT4G02590, AT4G06634, AT4G12850, AT4G17750, AT4G22070, AT4G30980, AT4G34400, AT4G37740, AT5G05090, AT5G06420, AT5G06960, AT5G13330, AT5G24110, AT5G56270, AT1G01350, AT1G02220, AT1G26590, AT1G26610, AT1G29280, AT1G33280, AT1G34370, AT1G43700, AT1G49475, AT1G49720, AT1G51600, AT1G71130, AT1G72830, AT2G02820, AT2G21230, AT3G07650, AT3G11100, AT3G11440, AT3G14180, AT3G17609, AT3G18380, AT3G21810, AT3G50650, AT3G53370, AT4G02640, AT4G06746, AT4G14540, AT4G23980, AT4G25470, AT4G31650, AT4G36780, AT5G02320, AT5G18270, AT5G18300, AT5G18550, AT5G43270, AT5G60850, AT5G65130, AT1G02340, AT1G03800, AT1G04990, AT1G10170, AT1G14580, AT1G28370, AT1G49480, AT1G58110, AT1G62300, AT1G73730, AT1G75340, AT2G02080, AT2G06200, AT2G13960, AT2G28510, AT2G43500, AT2G44730, AT2G45160, AT2G45680, AT2G46270, AT2G47190, AT2G47460, AT3G06250, AT3G10500, AT3G13040, AT3G15210, AT3G19290, AT3G49530, AT3G49930, AT3G50260, AT3G60030, AT4G01120, AT4G16750, AT4G18020, AT4G18890, AT4G31800, AT5G01200, AT5G01380, AT5G08130, AT5G13180, AT5G22570, AT5G38140, AT5G44210, AT5G51790, AT5G51980, AT5G61600, AT5G64750, AT1G06850, AT1G22190, AT1G71260, AT1G77450, AT1G77640, AT1G78080, AT1G79700, AT2G22300, AT2G24681, AT2G33550, AT3G02550, AT3G19360, AT3G51910, AT3G66656, AT4G12020, AT4G16780, AT4G20380, AT4G37260, AT4G37850, AT4G38900, AT4G38960, AT5G04240, AT5G24590, AT5G29000, AT5G51990, AT5G52660, AT5G58280, AT1G01720, AT1G25550, AT1G27370, AT1G27660, AT1G46264, AT1G54060, AT1G56170, AT1G59640, AT1G76580, AT2G01930, AT2G20280, AT2G33710, AT2G40470, AT2G42280, AT2G45410, AT2G46830, AT3G06410, AT3G53340, AT3G54990, AT3G60630, AT4G11140, AT4G16610, AT4G24240, AT4G28610, AT4G32040, AT4G34000, AT5G01310, AT5G04410, AT5G14750, AT5G15210, AT5G22290, AT5G39660, AT5G39760, AT5G40880, AT5G42630, AT5G44160, AT5G47230, AT5G52830, AT5G60120, AT5G62020, AT5G65060, AT5G66870, AT1G06040, AT1G17950, AT1G28470, AT1G32730, AT1G32870, AT1G35460, AT1G46768, AT1G51140, AT1G54160, AT1G62700, AT1G62990, AT2G02540, AT2G23340, AT2G24570, AT2G38340, AT2G43010, AT2G45420, AT3G20770, AT3G51080, AT3G61890, AT4G00220, AT4G09180, AT4G35550, AT5G03510, AT5G05790, AT5G07100, AT5G12870, AT5G17810, AT5G48250, AT5G51910
17404	AT4G30840	274	AT1G06180, AT1G14600, AT1G46264, AT2G24260, AT2G34140, AT2G36080, AT2G36340, AT2G36890, AT3G04060, AT3G10030, AT3G28470, AT3G44750, AT3G46080, AT3G46600, AT3G49930, AT3G54320, AT3G58120, AT3G58630, AT3G59470, AT3G60110, AT3G61630, AT4G13980, AT4G16780, AT4G17570, AT4G25210, AT4G28610, AT4G32730, AT4G34000, AT4G34990, AT5G06110, AT5G11260, AT5G43250, AT5G52260, AT1G22190, AT1G29560, AT1G53170, AT1G68550, AT2G26150, AT2G33835, AT2G45160, AT3G09735, AT3G10000, AT4G00540, AT4G02560, AT4G14410, AT4G16141, AT4G21610, AT4G24240, AT4G25470, AT4G25490, AT4G40060, AT5G10140, AT5G17300, AT5G53290, AT5G63280, AT1G07530, AT1G10170, AT1G12610, AT1G33240, AT1G44830, AT1G51140, AT1G58100, AT1G65330, AT1G68920, AT1G69810, AT1G76320, AT1G76580, AT1G77450, AT2G04890, AT2G25650, AT2G31280, AT2G40140, AT2G40620, AT2G44840, AT2G44910, AT2G45680, AT3G04850, AT3G04930, AT3G12680, AT3G21430, AT3G45260, AT3G50060, AT3G50260, AT3G53820, AT3G54810, AT3G57800, AT4G16430, AT4G17750, AT4G23550, AT4G37260, AT5G04410, AT5G08130, AT5G14000, AT5G14280, AT5G21960, AT5G38140, AT5G39610, AT5G43650, AT5G46350, AT5G58340, AT5G58900, AT5G62610, AT5G64810, AT1G08970, AT1G13960, AT1G14350, AT1G19000, AT1G75540, AT1G76880, AT2G20280, AT2G24650, AT2G41130, AT2G46310, AT3G11450, AT3G20310, AT3G47640, AT3G47710, AT4G00238, AT4G08250, AT4G27410, AT5G01380, AT5G09330, AT5G22290, AT5G56270, AT5G62020, AT5G65050, AT5G67420, AT1G43700, AT1G61730, AT1G79580, AT2G16770, AT2G37120, AT2G45880, AT3G06740, AT3G12480, AT3G16870, AT3G21810, AT3G53370, AT5G05410, AT5G08790, AT5G60120, AT1G13260, AT1G20980, AT1G27740, AT1G28420, AT1G74250, AT2G01060, AT2G33710, AT2G34830, AT2G35530, AT2G46270, AT2G47260, AT3G02990, AT3G09370, AT3G10760, AT3G14230, AT3G15500, AT3G15510, AT3G24050, AT3G49940, AT4G13620, AT4G18020, AT5G03510, AT5G06800, AT5G15130, AT5G24110, AT5G41315, AT1G09710, AT1G10240, AT1G10610, AT1G25580, AT1G49480, AT1G64380, AT1G68120, AT1G74840, AT1G78540, AT2G28550, AT2G31210, AT2G32930, AT2G35940, AT2G46400, AT3G50700, AT3G51120, AT4G01120, AT4G14770, AT4G31920, AT4G32800, AT4G38960, AT5G03720, AT5G10280, AT5G11270, AT5G15150, AT5G45710, AT5G47670, AT5G49450, AT5G49520, AT1G01720, AT1G17920, AT1G30500, AT1G44810, AT1G46768, AT1G52520, AT1G52890, AT1G66560, AT1G69310, AT1G69490, AT1G78080, AT2G22300, AT2G22850, AT2G28350, AT2G42430, AT2G46510, AT2G47850, AT3G01330, AT3G14180, AT3G25890, AT3G48920, AT3G49530, AT3G56400, AT3G60580, AT4G22070, AT4G30935, AT4G37180, AT4G37790, AT4G39070, AT5G06960, AT5G09410, AT5G15160, AT5G28040, AT5G45300, AT5G63790, AT5G65640, AT5G66870, AT1G02340, AT1G14580, AT1G14920, AT1G19220, AT1G25250, AT1G26260, AT1G51600, AT1G71692, AT1G72360, AT1G80010, AT2G01940, AT2G04880, AT2G16485, AT2G18380, AT2G31310, AT2G36010, AT2G42660, AT2G43280, AT2G43500, AT3G10500, AT3G11440, AT3G12820, AT3G14020, AT3G19184, AT3G47600, AT4G23750, AT4G33280, AT4G36160, AT4G37540, AT4G39160, AT5G03415, AT5G06100, AT5G10970, AT5G11510, AT5G14490, AT5G15480, AT5G16820, AT5G26930, AT5G41920, AT5G58280, AT5G64060
17405	AT4G30845	308	AT1G08010, AT1G13260, AT1G51700, AT1G65620, AT1G66350, AT1G68840, AT1G71130, AT1G71260, AT1G72050, AT1G78600, AT1G79580, AT1G80010, AT2G02740, AT2G04890, AT2G24650, AT2G24790, AT2G28450, AT2G29065, AT2G38880, AT2G41070, AT2G43140, AT2G47850, AT3G12680, AT3G23230, AT3G24520, AT3G48160, AT3G55980, AT4G00238, AT4G00730, AT4G01250, AT4G14410, AT4G14770, AT4G16141, AT4G22070, AT4G24470, AT4G25480, AT4G31270, AT4G35550, AT4G36780, AT4G37260, AT5G02840, AT5G03740, AT5G06950, AT5G06960, AT5G08790, AT5G15160, AT5G17300, AT5G24930, AT5G26880, AT5G37260, AT5G42630, AT5G52170, AT5G52830, AT5G54680, AT5G62320, AT5G66770, AT1G06850, AT1G08970, AT1G14350, AT1G33280, AT1G47870, AT1G49950, AT1G54060, AT1G59640, AT1G64380, AT1G66810, AT1G67970, AT1G71520, AT1G74500, AT1G76580, AT1G76890, AT1G77640, AT2G18160, AT2G22300, AT2G30340, AT2G35640, AT2G40470, AT2G40620, AT2G41900, AT2G42400, AT2G44430, AT2G47210, AT3G06250, AT3G09735, AT3G19290, AT3G49930, AT3G52910, AT3G53370, AT3G56850, AT3G58120, AT3G60030, AT3G60530, AT4G00150, AT4G01550, AT4G09180, AT4G17750, AT4G21610, AT4G29000, AT4G29940, AT4G31550, AT4G31920, AT4G37180, AT5G04240, AT5G08190, AT5G15150, AT5G18270, AT5G23280, AT5G47670, AT5G57660, AT5G58900, AT5G59450, AT5G63280, AT5G63470, AT5G65050, AT5G67450, AT1G02250, AT1G25560, AT1G27370, AT1G44810, AT1G44830, AT1G49480, AT1G53170, AT1G66470, AT1G68200, AT1G72740, AT2G22770, AT2G22850, AT2G24830, AT2G33835, AT2G36010, AT2G45050, AT2G46590, AT2G46810, AT3G18960, AT3G18990, AT3G23210, AT3G23690, AT3G45260, AT3G47640, AT3G49850, AT3G50650, AT3G54390, AT3G60110, AT4G17460, AT4G36730, AT4G37540, AT5G05660, AT5G13910, AT5G42520, AT5G43170, AT1G09770, AT1G10480, AT1G25250, AT1G25580, AT1G26960, AT1G29950, AT1G32330, AT1G54830, AT1G58220, AT1G68130, AT1G69570, AT1G69810, AT1G71692, AT1G75340, AT2G03500, AT2G16485, AT2G29660, AT2G36080, AT2G40950, AT2G41835, AT2G42300, AT2G46270, AT3G06590, AT3G10480, AT3G23240, AT3G54320, AT3G54810, AT3G57390, AT4G01120, AT4G13040, AT4G24240, AT4G25610, AT4G31060, AT5G03415, AT5G03510, AT5G07580, AT5G12840, AT5G14000, AT5G45420, AT5G50820, AT5G51780, AT5G51790, AT5G63790, AT1G13300, AT1G14685, AT1G19220, AT1G29962, AT1G47655, AT1G52890, AT1G64620, AT2G24260, AT2G24700, AT2G27470, AT2G38090, AT2G41130, AT3G11260, AT3G13960, AT3G20840, AT3G20880, AT3G46080, AT3G50870, AT3G51080, AT3G54220, AT3G59060, AT3G60390, AT4G01060, AT4G17570, AT4G34990, AT4G37790, AT4G37850, AT5G10510, AT5G16560, AT5G17430, AT5G17800, AT5G20240, AT5G28530, AT5G37020, AT5G44190, AT5G67420, AT1G06910, AT1G13450, AT1G21340, AT1G25550, AT1G28050, AT1G29280, AT1G32730, AT1G43160, AT1G58110, AT1G71200, AT1G77200, AT2G01060, AT2G22630, AT2G22750, AT2G25650, AT2G38470, AT2G40140, AT2G42380, AT2G44840, AT2G46400, AT2G46410, AT3G01470, AT3G09600, AT3G10030, AT3G12250, AT3G16857, AT3G19184, AT3G19860, AT3G20910, AT3G24120, AT3G25730, AT4G01720, AT4G13620, AT4G13640, AT4G27240, AT4G32010, AT4G36060, AT5G04760, AT5G10030, AT5G14280, AT5G22220, AT5G44260, AT5G49450, AT5G51190, AT5G58010, AT5G65310, AT5G66700, AT1G01720, AT1G03040, AT1G06070, AT1G07530, AT1G16060, AT1G30970, AT1G70000, AT1G75710, AT1G78540, AT2G21240, AT2G33550, AT2G34710, AT2G35430, AT2G36340, AT3G12130, AT3G28910, AT3G54340, AT3G57480, AT4G02560, AT4G12750, AT4G18890, AT4G32730, AT5G01310, AT5G02320, AT5G14340, AT5G16600, AT5G22290, AT5G23090, AT5G26749, AT5G43250, AT5G45300, AT5G45580
17406	AT4G30850	137	AT1G01720, AT1G19000, AT1G26960, AT1G29160, AT1G42990, AT1G62300, AT1G78080, AT1G80840, AT2G27050, AT2G30130, AT2G33710, AT3G01470, AT3G07340, AT3G58710, AT4G25400, AT4G34410, AT4G36900, AT4G38900, AT4G40060, AT5G05410, AT5G08330, AT5G08790, AT5G63790, AT1G01350, AT1G06040, AT1G22985, AT1G32640, AT1G33240, AT1G74500, AT1G79580, AT2G18160, AT2G22770, AT2G24570, AT2G40340, AT2G40470, AT3G04060, AT3G19580, AT4G31550, AT4G36990, AT5G14000, AT5G49450, AT5G67300, AT1G06070, AT1G34370, AT1G51070, AT1G69600, AT3G12250, AT3G20310, AT3G46640, AT3G58120, AT4G20380, AT4G34000, AT5G51790, AT5G57660, AT5G67190, AT1G01030, AT1G22810, AT1G50600, AT2G30250, AT2G38470, AT2G40140, AT2G44730, AT2G44840, AT3G51910, AT3G55980, AT3G56850, AT4G17230, AT4G17490, AT4G17570, AT5G04410, AT5G64750, AT1G25560, AT1G30650, AT1G36060, AT1G44830, AT1G71520, AT1G77200, AT2G26150, AT2G27470, AT2G30340, AT3G56400, AT4G10350, AT4G31800, AT4G37850, AT5G47230, AT5G59820, AT5G65640, AT1G22190, AT1G27740, AT1G74840, AT1G76880, AT1G77450, AT3G09735, AT3G10030, AT3G11450, AT3G24050, AT3G53340, AT3G53370, AT4G13620, AT5G06800, AT5G54680, AT1G17310, AT1G28470, AT2G23320, AT3G25730, AT4G00150, AT5G01380, AT5G03510, AT5G04340, AT5G18270, AT5G67580, AT1G71130, AT1G78700, AT2G44940, AT3G02830, AT3G46080, AT4G36780, AT5G24110, AT5G47220, AT5G57150, AT5G66870, AT1G19210, AT1G68840, AT1G77570, AT2G21230, AT2G45160, AT2G46400, AT2G47460, AT2G47890, AT3G10800, AT3G15210, AT3G50060, AT4G01250, AT4G37180, AT5G14750, AT5G24590, AT5G45710
17407	AT4G30860	281	AT1G06850, AT1G17460, AT1G33280, AT1G65620, AT1G68840, AT1G75710, AT1G78700, AT1G79580, AT1G80010, AT2G02740, AT2G27470, AT2G29065, AT2G31280, AT2G36270, AT2G38880, AT2G45050, AT2G47260, AT3G06740, AT3G10490, AT3G11450, AT3G12680, AT3G24520, AT3G48160, AT3G55980, AT3G56400, AT4G00238, AT4G14770, AT4G16141, AT4G17490, AT4G23810, AT4G24240, AT4G24470, AT4G25210, AT4G36730, AT4G37260, AT5G02840, AT5G04240, AT5G04390, AT5G06960, AT5G13910, AT5G15160, AT5G24590, AT5G39820, AT5G43250, AT5G46760, AT5G52170, AT5G52830, AT5G54680, AT5G58620, AT5G62610, AT5G66770, AT1G01260, AT1G25580, AT1G31320, AT1G43160, AT1G74500, AT1G77080, AT1G78600, AT2G04890, AT2G24570, AT2G30340, AT2G36010, AT2G43000, AT2G43140, AT2G47210, AT3G16870, AT3G19860, AT3G28910, AT3G50870, AT3G56770, AT4G06634, AT4G17230, AT4G17750, AT4G28110, AT4G36620, AT4G37730, AT5G04150, AT5G11270, AT5G22220, AT5G22290, AT5G22570, AT5G40880, AT5G44210, AT5G60450, AT1G01060, AT1G06070, AT1G06180, AT1G14685, AT1G26945, AT1G26960, AT1G58100, AT1G64530, AT1G69010, AT1G72740, AT2G17150, AT2G24790, AT2G28550, AT2G31370, AT2G31380, AT2G33860, AT2G36080, AT2G36400, AT3G06250, AT3G12130, AT3G17609, AT3G23690, AT3G55730, AT3G60530, AT4G13640, AT4G18020, AT4G21610, AT4G23750, AT4G25610, AT4G27950, AT4G32730, AT4G32890, AT4G34400, AT4G37540, AT5G05660, AT5G06800, AT5G09410, AT5G11260, AT5G20240, AT5G23280, AT5G44190, AT5G58340, AT5G63470, AT1G07980, AT1G12610, AT1G17590, AT1G22590, AT1G77920, AT2G14760, AT2G20180, AT2G22200, AT2G22770, AT2G28160, AT2G35530, AT3G01330, AT3G06490, AT3G16280, AT3G50650, AT3G58190, AT4G00250, AT4G29940, AT5G04760, AT5G22890, AT5G25830, AT5G26880, AT5G50820, AT5G53290, AT5G66320, AT1G25560, AT2G40260, AT2G42400, AT3G19360, AT3G21175, AT3G25790, AT3G29035, AT4G12750, AT4G37850, AT4G39780, AT5G06110, AT5G42630, AT5G49300, AT1G13260, AT1G14580, AT1G16060, AT1G33240, AT1G46264, AT1G71450, AT1G73730, AT1G74650, AT1G74840, AT2G20880, AT2G24260, AT2G24680, AT2G25900, AT2G27110, AT2G31730, AT2G32930, AT2G45680, AT2G46400, AT2G46410, AT3G10040, AT3G16857, AT3G22780, AT3G26660, AT3G54220, AT4G16610, AT4G26640, AT5G24800, AT5G47660, AT5G48250, AT5G49520, AT5G51790, AT5G57660, AT5G63790, AT1G14600, AT1G16640, AT1G32150, AT1G32330, AT1G47760, AT1G56170, AT1G69780, AT2G01430, AT2G01930, AT2G02820, AT2G23340, AT2G39880, AT2G40620, AT2G40750, AT2G45120, AT2G47190, AT3G01220, AT3G09230, AT3G16940, AT3G22170, AT3G24120, AT3G24860, AT3G46070, AT3G47620, AT3G52250, AT3G54320, AT3G55370, AT3G61850, AT4G01120, AT4G02590, AT4G13620, AT4G14410, AT4G16750, AT4G24060, AT4G25560, AT4G34410, AT4G35270, AT4G36060, AT5G14010, AT5G47640, AT5G51780, AT5G56780, AT5G58900, AT5G60890, AT5G65070, AT1G01010, AT1G09540, AT1G10120, AT1G14920, AT1G19350, AT1G22640, AT1G24625, AT1G25550, AT1G49475, AT1G49480, AT1G51600, AT1G71130, AT1G76870, AT1G77450, AT2G21240, AT2G22850, AT2G29660, AT2G46830, AT3G02990, AT3G06590, AT3G15510, AT3G44750, AT3G51910, AT3G56850, AT3G58630, AT4G01280, AT4G12850, AT4G25490, AT4G35580, AT4G39070, AT5G08130, AT5G12850, AT5G13080, AT5G18550, AT5G18830, AT5G45710, AT5G51990, AT5G62020
17408	AT4G30870	319	AT1G01380, AT1G04990, AT1G05805, AT1G06180, AT1G10120, AT1G13260, AT1G27740, AT1G44830, AT1G49480, AT1G50640, AT1G53230, AT1G53910, AT1G54060, AT1G66350, AT1G66470, AT1G74840, AT1G74930, AT1G78540, AT2G20280, AT2G22770, AT2G22850, AT2G31370, AT2G34720, AT2G37120, AT2G46510, AT3G02550, AT3G10030, AT3G10760, AT3G12680, AT3G18100, AT3G20770, AT3G54430, AT3G61890, AT4G14410, AT4G39070, AT5G03415, AT5G05550, AT5G08190, AT5G14750, AT5G20730, AT5G24110, AT5G25830, AT5G42630, AT5G45580, AT5G51780, AT5G54680, AT5G56200, AT5G58010, AT5G58340, AT5G58900, AT5G60850, AT5G65060, AT1G06910, AT1G10480, AT1G13300, AT1G16640, AT1G20700, AT1G22190, AT1G25560, AT1G28050, AT1G67310, AT1G75540, AT2G18350, AT2G21320, AT2G24790, AT2G28550, AT2G31210, AT2G43500, AT2G45660, AT3G09600, AT3G09735, AT3G15210, AT3G16940, AT3G18990, AT3G19290, AT3G25790, AT3G44350, AT3G52910, AT3G57230, AT3G63350, AT4G08250, AT4G09460, AT4G11660, AT4G15090, AT4G17460, AT4G19990, AT4G36990, AT5G05410, AT5G08790, AT5G29000, AT5G38860, AT5G42700, AT5G49200, AT5G49450, AT5G53290, AT5G65210, AT5G67300, AT5G67420, AT1G10170, AT1G19850, AT1G22490, AT1G27370, AT1G30330, AT1G47870, AT1G50420, AT1G69580, AT2G03340, AT2G13960, AT2G16400, AT2G16770, AT2G22430, AT2G22750, AT2G36890, AT2G40470, AT2G42400, AT3G11260, AT3G11580, AT3G15030, AT3G22100, AT3G28910, AT3G50410, AT3G59470, AT4G21440, AT4G24060, AT4G25480, AT4G25560, AT4G28140, AT4G29190, AT4G34590, AT5G06800, AT5G06839, AT5G13180, AT5G13330, AT5G17810, AT5G25810, AT5G26660, AT5G39760, AT5G45300, AT5G46590, AT5G58620, AT1G01520, AT1G02220, AT1G06040, AT1G17040, AT1G17520, AT1G26260, AT1G30650, AT1G31050, AT1G45249, AT1G51070, AT1G68130, AT1G72740, AT1G74250, AT1G75340, AT1G79180, AT2G02740, AT2G04880, AT2G24830, AT2G26150, AT2G29660, AT2G31280, AT2G35430, AT2G36340, AT2G44730, AT2G46830, AT3G03450, AT3G06250, AT3G06740, AT3G13040, AT3G48160, AT3G49940, AT3G50060, AT3G57480, AT4G00270, AT4G13040, AT4G25410, AT4G25490, AT4G35040, AT4G36240, AT4G36920, AT5G03740, AT5G24930, AT5G25470, AT5G25475, AT5G27910, AT5G42780, AT5G43250, AT5G44160, AT5G44180, AT5G44190, AT5G47220, AT5G47390, AT5G48150, AT5G57150, AT5G61600, AT5G62000, AT5G67110, AT1G01060, AT1G05710, AT1G10240, AT1G15720, AT1G63650, AT1G74500, AT1G75080, AT2G01930, AT2G24650, AT2G27470, AT2G42280, AT2G44430, AT3G19360, AT3G20840, AT3G22170, AT3G22830, AT3G44750, AT3G51120, AT3G54220, AT3G60630, AT4G11140, AT4G19630, AT4G23980, AT5G01380, AT5G05660, AT5G13080, AT5G16540, AT5G17430, AT5G18550, AT5G39610, AT5G41315, AT5G45050, AT5G47670, AT5G62020, AT5G65050, AT5G67450, AT1G08320, AT1G20980, AT1G71200, AT2G17150, AT2G21230, AT2G24570, AT2G25000, AT2G30340, AT2G33480, AT2G45120, AT2G47890, AT3G01470, AT3G04670, AT3G12250, AT3G23210, AT3G54620, AT4G02590, AT4G24470, AT4G31920, AT4G33880, AT4G35550, AT5G10030, AT5G11260, AT5G19790, AT5G22890, AT5G62610, AT1G01010, AT1G01260, AT1G02250, AT1G10320, AT1G12260, AT1G22985, AT1G32640, AT1G72050, AT1G78700, AT2G37650, AT3G05860, AT3G22760, AT3G47640, AT3G57390, AT3G57670, AT4G22950, AT4G25440, AT4G32880, AT5G05790, AT5G06950, AT5G08520, AT5G15160, AT5G46350, AT5G52020, AT1G13960, AT1G22070, AT1G28450, AT1G52150, AT1G68150, AT1G77570, AT1G78080, AT2G25900, AT2G28510, AT2G29065, AT2G33710, AT2G35940, AT2G42380, AT2G45480, AT2G45680, AT2G46680, AT3G26744, AT3G51960, AT3G54990, AT4G17500, AT4G22070, AT4G27240, AT4G34000, AT5G12840, AT5G17300, AT5G39660, AT5G47370, AT5G48560, AT5G50570, AT5G51990, AT5G59780, AT5G60200, AT5G60440, AT5G61590, AT5G61890, AT5G67190
17409	AT4G30890	164	AT1G30970, AT1G34370, AT1G75080, AT1G78080, AT2G32250, AT2G46830, AT3G01220, AT3G11580, AT3G16857, AT3G18380, AT3G20310, AT3G50260, AT4G32040, AT4G35270, AT4G36730, AT4G37850, AT5G08790, AT5G11260, AT5G12330, AT5G16560, AT5G25830, AT5G49450, AT1G01350, AT1G01720, AT1G06040, AT1G56170, AT2G13960, AT2G21240, AT2G22770, AT2G23340, AT2G24570, AT3G16350, AT3G16770, AT3G50410, AT4G36930, AT1G68920, AT1G76880, AT1G77570, AT2G16485, AT2G18160, AT2G38300, AT2G40340, AT3G47640, AT3G60630, AT4G09460, AT4G36990, AT5G06110, AT5G22290, AT5G51910, AT5G65050, AT1G26960, AT1G33240, AT1G35460, AT1G52520, AT1G68550, AT1G69010, AT1G74930, AT2G24690, AT2G40970, AT2G42400, AT3G10800, AT3G19290, AT3G21810, AT3G44750, AT3G54810, AT4G12850, AT4G16780, AT4G23810, AT5G03150, AT5G05410, AT5G14000, AT5G44080, AT5G62610, AT5G63420, AT1G32150, AT1G63100, AT1G71260, AT1G74500, AT2G01060, AT2G28450, AT3G09735, AT3G12480, AT3G24490, AT5G02470, AT5G26880, AT5G45710, AT5G54680, AT1G19350, AT1G20980, AT1G25580, AT1G58110, AT1G74250, AT1G76580, AT2G03060, AT2G03340, AT2G24650, AT2G37120, AT2G38090, AT3G10470, AT3G12977, AT3G23690, AT3G49760, AT3G53370, AT3G54220, AT4G11660, AT4G18880, AT4G36780, AT4G37540, AT5G05090, AT5G08130, AT5G44260, AT5G45050, AT5G46760, AT5G57660, AT5G59450, AT5G67300, AT1G50640, AT1G73730, AT2G44430, AT3G25730, AT3G54620, AT4G17500, AT5G03740, AT1G06850, AT1G10170, AT1G18860, AT1G27730, AT1G34190, AT1G45249, AT1G66600, AT1G68670, AT1G77200, AT1G77450, AT2G01930, AT2G04890, AT2G46510, AT2G47210, AT3G03660, AT3G13040, AT3G19580, AT3G51960, AT3G57800, AT3G60030, AT4G30935, AT5G65130, AT5G67180, AT1G14685, AT1G14920, AT1G49950, AT1G52150, AT1G58100, AT1G62300, AT2G22630, AT2G33835, AT2G36960, AT3G04930, AT3G24050, AT3G55370, AT4G00238, AT4G23750, AT5G12850, AT5G24590, AT5G59570, AT5G64530
17410	AT4G30900	203	AT1G01060, AT1G26590, AT1G59750, AT1G61730, AT1G71260, AT2G23340, AT2G36010, AT2G41070, AT2G45680, AT3G19360, AT3G49930, AT4G01280, AT4G02640, AT4G03250, AT4G06746, AT4G12850, AT4G26640, AT4G33280, AT4G33880, AT4G39160, AT5G14010, AT5G47140, AT5G52830, AT5G57150, AT5G60850, AT1G01720, AT1G10170, AT1G22985, AT1G30970, AT1G49720, AT1G49950, AT1G72050, AT1G78080, AT1G80010, AT2G31280, AT3G02830, AT3G09735, AT3G10490, AT3G25890, AT3G59470, AT5G08790, AT5G16560, AT5G61600, AT1G08010, AT1G23380, AT1G26960, AT1G33240, AT1G74500, AT1G75080, AT1G76890, AT2G18160, AT2G36080, AT2G37120, AT2G38300, AT2G40620, AT2G46270, AT2G47460, AT3G01220, AT3G12680, AT3G54810, AT3G58120, AT3G60030, AT4G17460, AT5G08130, AT5G08330, AT5G11260, AT5G12330, AT5G14000, AT5G15150, AT5G40330, AT5G45420, AT5G47370, AT5G67420, AT1G06040, AT1G08970, AT1G27740, AT1G44830, AT1G68130, AT3G06590, AT3G16857, AT3G55370, AT3G60630, AT4G01540, AT4G37650, AT5G14340, AT5G39820, AT5G57390, AT5G62610, AT5G63260, AT1G14685, AT1G26945, AT1G32150, AT1G49480, AT1G69010, AT1G77200, AT2G41835, AT2G44430, AT2G47210, AT3G06740, AT3G52910, AT3G60530, AT4G02590, AT4G15090, AT4G19990, AT4G27950, AT5G06800, AT5G15130, AT5G58620, AT5G62000, AT5G63470, AT1G06180, AT1G53910, AT1G69600, AT1G70000, AT1G76320, AT2G22630, AT2G25180, AT2G26150, AT2G34830, AT2G41130, AT3G10480, AT3G10800, AT3G12480, AT3G17609, AT3G44750, AT3G58630, AT4G13620, AT4G20380, AT5G03150, AT5G15160, AT5G17300, AT5G67580, AT1G13300, AT1G17520, AT1G19000, AT1G74840, AT2G21400, AT2G33710, AT2G34140, AT2G42380, AT2G46510, AT2G47890, AT3G12250, AT3G14180, AT3G28910, AT3G53370, AT4G14770, AT4G17490, AT4G34000, AT4G37740, AT5G03415, AT5G06110, AT5G10510, AT5G14750, AT5G51980, AT5G60120, AT5G65130, AT5G67110, AT1G25550, AT1G25560, AT1G62300, AT1G73730, AT1G77920, AT2G01060, AT2G37630, AT2G40470, AT2G43280, AT2G45050, AT3G04930, AT3G10500, AT3G11450, AT3G11580, AT3G15030, AT3G56400, AT4G01250, AT5G08520, AT5G23090, AT5G48560, AT5G52010, AT5G58900, AT5G59450, AT1G10120, AT1G13450, AT1G14920, AT1G29160, AT1G44810, AT1G46264, AT1G69780, AT1G70510, AT1G71692, AT2G21230, AT2G31310, AT2G36340, AT3G01470, AT3G12820, AT3G47620, AT3G60390, AT4G24470, AT4G39070, AT5G13910, AT5G42520, AT5G44080, AT5G66770
17411	AT4G30910	306	AT1G06910, AT1G08010, AT1G10480, AT1G17460, AT1G28520, AT1G33280, AT1G43700, AT1G53170, AT1G68920, AT1G74500, AT1G75710, AT2G01060, AT2G21240, AT2G24570, AT2G28550, AT2G30590, AT2G31280, AT2G34140, AT2G37060, AT2G42380, AT2G45050, AT2G47070, AT2G47260, AT3G03450, AT3G08505, AT3G10030, AT3G10490, AT3G14230, AT3G16870, AT3G18990, AT3G19360, AT3G49930, AT3G56850, AT3G61150, AT4G15090, AT4G25610, AT4G36730, AT5G08190, AT5G14140, AT5G14280, AT5G14960, AT5G17300, AT5G37800, AT5G39820, AT5G43250, AT5G63470, AT1G01060, AT1G01380, AT1G06850, AT1G08000, AT1G10120, AT1G14685, AT1G18330, AT1G19220, AT1G77640, AT2G16485, AT2G22770, AT2G23290, AT2G34820, AT2G46310, AT3G10500, AT3G19580, AT3G23230, AT3G24520, AT3G44750, AT3G46600, AT3G56400, AT3G60530, AT3G61630, AT4G00540, AT4G13640, AT4G16141, AT4G16780, AT4G17980, AT4G37540, AT4G37730, AT5G06110, AT5G14000, AT5G16560, AT5G22570, AT5G40880, AT5G47640, AT5G47660, AT5G49300, AT5G63280, AT1G13260, AT1G13300, AT1G22190, AT1G51600, AT1G52520, AT1G56010, AT1G68670, AT1G69780, AT1G70000, AT1G78600, AT2G16770, AT2G22800, AT2G28160, AT2G31180, AT3G04670, AT3G09735, AT3G14020, AT3G25990, AT3G28920, AT3G47710, AT3G48430, AT4G17500, AT4G25480, AT4G37850, AT5G07100, AT5G13080, AT5G14750, AT5G18270, AT5G37260, AT5G44210, AT5G45260, AT5G49450, AT5G61590, AT5G65210, AT1G01720, AT1G19000, AT1G20700, AT1G25470, AT1G47655, AT1G53910, AT1G64620, AT1G66550, AT1G68840, AT1G69600, AT1G74080, AT2G27110, AT2G27470, AT2G31380, AT2G33710, AT2G42280, AT2G44840, AT2G47850, AT2G47890, AT3G01220, AT3G02990, AT3G04420, AT3G20910, AT3G22170, AT3G24120, AT3G54430, AT3G56980, AT3G62420, AT4G01280, AT4G20970, AT4G27950, AT4G32730, AT5G02470, AT5G24930, AT5G43170, AT5G47230, AT5G48670, AT5G51990, AT5G52830, AT5G54680, AT5G56270, AT1G16060, AT1G21910, AT1G28310, AT1G30330, AT1G30650, AT1G58220, AT1G63650, AT1G69310, AT1G74250, AT1G75390, AT2G02070, AT2G20280, AT2G37260, AT2G40970, AT2G46410, AT3G53370, AT4G12850, AT4G28610, AT4G31270, AT4G35550, AT5G06800, AT5G08520, AT5G41020, AT5G65060, AT1G01350, AT1G18570, AT1G19350, AT1G27660, AT1G30500, AT1G30970, AT1G32360, AT1G42990, AT1G68150, AT1G72740, AT1G72830, AT1G77080, AT1G77450, AT1G79430, AT2G32930, AT2G34720, AT2G43140, AT2G44430, AT3G01080, AT3G02150, AT3G02550, AT3G06410, AT3G12480, AT3G12977, AT3G15210, AT3G17609, AT3G21175, AT3G49850, AT3G54320, AT3G54990, AT4G00730, AT4G02560, AT4G17750, AT4G18880, AT4G21550, AT4G36740, AT4G37790, AT4G38900, AT5G06770, AT5G18960, AT5G48150, AT5G57150, AT5G63790, AT5G65050, AT5G65100, AT5G66700, AT5G66730, AT1G07980, AT1G26945, AT1G32150, AT1G34180, AT1G66350, AT1G67310, AT2G01570, AT2G17040, AT2G25000, AT2G38090, AT2G41070, AT2G44940, AT2G46830, AT3G16940, AT3G23240, AT3G29035, AT3G54810, AT3G56660, AT4G13980, AT4G14770, AT4G17460, AT4G18450, AT4G21610, AT4G25210, AT4G25410, AT4G28140, AT5G02840, AT5G11510, AT5G15150, AT5G28530, AT5G47220, AT5G54230, AT5G60120, AT5G63260, AT5G66320, AT5G67420, AT5G67450, AT1G03970, AT1G19700, AT1G30210, AT1G32540, AT1G32870, AT1G35560, AT1G45249, AT1G50600, AT1G51140, AT1G62700, AT1G73410, AT1G77920, AT1G80840, AT2G22630, AT2G22760, AT2G22850, AT2G33500, AT2G45120, AT3G10800, AT3G11020, AT3G23250, AT3G47640, AT3G48590, AT3G50650, AT3G52250, AT3G54620, AT4G03250, AT4G05100, AT4G06746, AT4G12350, AT4G25400, AT4G30935, AT4G38620, AT5G06250, AT5G18090, AT5G28770, AT5G46760, AT5G59340
17412	AT4G30920	201	AT1G07520, AT1G26945, AT1G30970, AT1G59640, AT1G63650, AT2G20280, AT2G22300, AT2G40620, AT2G47260, AT3G10800, AT3G18380, AT3G53370, AT4G16141, AT4G16610, AT4G23750, AT4G37260, AT5G25830, AT5G39660, AT5G63790, AT5G66870, AT1G01720, AT1G25550, AT1G74500, AT1G79580, AT2G45680, AT2G47070, AT3G10030, AT3G15500, AT3G27940, AT4G25410, AT5G06110, AT5G45420, AT5G46760, AT5G47140, AT1G04990, AT1G10120, AT1G14685, AT1G19220, AT1G24625, AT1G26610, AT1G52890, AT1G67310, AT1G68920, AT1G79180, AT2G25650, AT2G27470, AT2G30340, AT2G31280, AT2G36400, AT2G38300, AT2G41070, AT2G43280, AT2G45050, AT3G01220, AT3G04930, AT3G06740, AT3G09735, AT3G10470, AT3G10760, AT3G12250, AT3G22780, AT3G23210, AT3G44750, AT3G52910, AT3G54810, AT3G56850, AT3G60030, AT4G17880, AT4G23980, AT5G14000, AT5G16540, AT5G18830, AT5G41920, AT5G44180, AT5G51780, AT5G62610, AT5G63280, AT5G64220, AT5G65050, AT1G28420, AT1G33240, AT1G44830, AT1G45249, AT1G49475, AT2G01060, AT2G02820, AT2G18160, AT2G31370, AT2G42300, AT2G42380, AT2G47460, AT3G11450, AT3G19860, AT3G58120, AT5G04410, AT5G08330, AT5G44080, AT5G62165, AT5G63260, AT1G44810, AT1G55110, AT1G77450, AT2G02740, AT2G37120, AT3G12480, AT3G15210, AT3G49940, AT3G62420, AT4G17500, AT5G08790, AT5G53290, AT5G62020, AT5G67420, AT1G19700, AT1G22190, AT1G76890, AT1G77640, AT1G78080, AT1G79700, AT2G24681, AT2G28160, AT2G33550, AT2G36010, AT2G38090, AT2G38470, AT3G02550, AT3G04670, AT3G19510, AT3G19580, AT3G28920, AT3G29035, AT3G49760, AT4G17750, AT4G20380, AT4G31800, AT4G38960, AT5G05090, AT5G21120, AT5G22570, AT5G24590, AT5G26749, AT5G38140, AT5G45580, AT5G49520, AT5G52660, AT5G58280, AT5G58620, AT1G01060, AT1G07980, AT1G22810, AT2G46270, AT3G02830, AT3G09370, AT3G14180, AT3G50700, AT4G30080, AT5G13790, AT5G22290, AT5G40880, AT5G41030, AT5G65130, AT1G62300, AT1G75080, AT1G78700, AT2G01930, AT2G28450, AT2G33710, AT2G40750, AT3G16940, AT3G52250, AT3G61150, AT4G00730, AT4G01120, AT4G35590, AT5G25790, AT5G51910, AT5G66730, AT1G01030, AT1G26960, AT1G28520, AT1G29950, AT1G32640, AT1G42990, AT1G53910, AT1G58100, AT1G69010, AT1G74840, AT2G16770, AT2G24260, AT3G17609, AT3G51910, AT3G53340, AT3G59470, AT4G13640, AT4G25210, AT4G29230, AT4G39070, AT4G39780, AT5G02470, AT5G05660, AT5G54680
17413	AT4G30930	234	AT1G23380, AT1G26960, AT1G29280, AT1G44810, AT1G71260, AT1G74500, AT1G75710, AT1G77200, AT2G45050, AT3G01330, AT3G11450, AT3G12130, AT3G16870, AT3G44750, AT3G46600, AT3G54320, AT3G60530, AT4G16141, AT4G16610, AT4G21610, AT4G23750, AT4G24470, AT4G37260, AT4G37940, AT5G03740, AT5G06110, AT5G10510, AT5G26880, AT5G51910, AT5G52170, AT5G66320, AT1G26870, AT1G32640, AT1G72050, AT2G01060, AT2G28450, AT2G45160, AT3G18100, AT3G49530, AT4G10350, AT4G25490, AT5G14000, AT5G42520, AT5G53290, AT5G57660, AT1G02230, AT1G04445, AT1G14580, AT1G18400, AT1G19850, AT1G21910, AT1G49950, AT1G54060, AT1G61730, AT1G66810, AT1G74080, AT1G74250, AT1G74840, AT1G79580, AT2G16485, AT2G16720, AT2G23290, AT2G28810, AT2G36400, AT2G40950, AT2G41835, AT2G46530, AT3G04670, AT3G04930, AT3G07340, AT3G16770, AT3G16940, AT3G21270, AT3G52910, AT3G54220, AT3G56980, AT3G59470, AT3G60110, AT3G61850, AT4G02590, AT4G13980, AT4G17750, AT4G18890, AT4G21340, AT4G29940, AT4G31920, AT5G10280, AT5G28770, AT5G40880, AT5G41920, AT5G43250, AT5G43270, AT5G43650, AT5G47370, AT5G52510, AT5G59450, AT5G62165, AT5G65790, AT1G08970, AT1G31050, AT1G34370, AT1G56170, AT2G16400, AT2G22200, AT2G24790, AT2G30340, AT3G12730, AT4G11660, AT4G12750, AT4G29100, AT5G06950, AT5G12330, AT5G39820, AT1G06040, AT1G19000, AT1G22190, AT1G25550, AT1G78080, AT2G18160, AT2G37120, AT3G01220, AT3G15210, AT3G54620, AT3G54810, AT3G58120, AT3G62420, AT4G17490, AT4G34410, AT4G40060, AT5G05410, AT5G08790, AT5G41020, AT5G59820, AT5G63790, AT1G02340, AT1G03040, AT1G03970, AT1G06070, AT1G08010, AT1G12610, AT1G18570, AT1G67970, AT1G68670, AT1G74930, AT2G03340, AT2G22770, AT2G23340, AT2G25180, AT2G28200, AT2G36890, AT2G42380, AT2G45880, AT3G11440, AT3G12680, AT3G14230, AT3G16857, AT3G22830, AT3G53600, AT3G56770, AT4G16430, AT4G23810, AT4G35580, AT4G36900, AT5G13330, AT5G18830, AT5G25830, AT5G49450, AT5G58340, AT5G60850, AT5G67190, AT1G45249, AT1G46264, AT1G70000, AT1G76320, AT1G78700, AT2G44430, AT3G11020, AT3G14180, AT3G24520, AT3G54990, AT4G17230, AT4G25470, AT4G31800, AT4G36620, AT5G13790, AT5G20730, AT5G39760, AT5G44210, AT5G60200, AT1G71520, AT1G72650, AT1G80590, AT2G23320, AT2G27470, AT2G33710, AT2G35530, AT2G37430, AT2G40470, AT2G44840, AT3G19290, AT3G25730, AT3G48430, AT3G49930, AT4G17500, AT4G19990, AT4G36710, AT5G08190, AT5G21960, AT5G37020, AT5G45420, AT5G64220, AT1G02220, AT1G09710, AT1G14350, AT1G66350, AT1G68130, AT1G72740, AT1G80010, AT2G16770, AT2G24260, AT2G37060, AT2G37260, AT2G46830, AT3G24490, AT3G48440, AT4G14540, AT4G25210, AT5G09330, AT5G11510, AT5G14280, AT5G17810, AT5G42700, AT5G54680, AT5G66770
17414	AT4G30935	263	AT1G06070, AT1G21450, AT1G23380, AT1G26260, AT1G29280, AT1G34180, AT1G42990, AT1G50640, AT1G64105, AT1G69490, AT1G71130, AT1G72740, AT1G75410, AT2G01570, AT2G13960, AT2G14760, AT2G20880, AT2G21230, AT2G22200, AT2G27470, AT2G30340, AT2G37650, AT2G40140, AT2G40340, AT2G40950, AT2G43140, AT2G44430, AT2G46680, AT3G02990, AT3G05860, AT3G12130, AT3G14180, AT3G50060, AT3G53820, AT4G00270, AT4G18170, AT5G04410, AT5G11510, AT5G16560, AT5G41315, AT5G42700, AT5G43170, AT5G52510, AT5G57390, AT5G60850, AT5G64810, AT5G65060, AT5G65640, AT5G66320, AT1G03040, AT1G03970, AT1G19000, AT1G19350, AT1G22070, AT1G27740, AT1G51600, AT2G22430, AT2G22770, AT2G43000, AT2G47890, AT3G11020, AT3G15210, AT3G16350, AT3G16857, AT3G20910, AT3G27940, AT3G44290, AT4G00150, AT4G16430, AT4G28610, AT4G35580, AT5G04340, AT5G06110, AT5G08790, AT5G17300, AT5G45710, AT5G63790, AT1G07980, AT1G22490, AT1G30970, AT1G32730, AT1G53910, AT1G58110, AT1G62975, AT1G69600, AT1G76890, AT2G01930, AT2G30130, AT2G41690, AT2G42280, AT2G45880, AT3G04070, AT3G06410, AT3G07650, AT3G09230, AT3G14230, AT3G25730, AT3G57390, AT4G02590, AT4G31270, AT4G34590, AT4G37540, AT5G01380, AT5G06839, AT5G11060, AT5G13180, AT5G13330, AT5G20240, AT5G22220, AT5G26660, AT5G28300, AT5G28530, AT5G29000, AT5G39760, AT5G61890, AT1G01350, AT1G10170, AT1G22985, AT1G28470, AT1G32870, AT1G34370, AT1G43160, AT1G50600, AT1G59640, AT1G59750, AT1G65910, AT1G75540, AT1G79430, AT2G23320, AT2G30590, AT2G34140, AT2G38250, AT2G47260, AT3G02550, AT3G03200, AT3G15500, AT3G50410, AT3G59470, AT4G06746, AT4G18890, AT4G24060, AT4G28500, AT4G36900, AT4G36990, AT4G37180, AT4G37790, AT4G39780, AT5G03510, AT5G07310, AT5G23090, AT5G46590, AT5G49520, AT5G60200, AT5G64750, AT5G67190, AT1G21970, AT1G28360, AT1G46768, AT1G47870, AT1G49720, AT1G71520, AT1G77570, AT2G02740, AT2G16770, AT2G31730, AT2G33835, AT2G37630, AT2G45160, AT3G10800, AT3G19184, AT3G22100, AT3G51120, AT3G56400, AT3G61250, AT4G01720, AT4G12750, AT4G21440, AT4G32730, AT4G32800, AT5G03740, AT5G06770, AT5G10030, AT5G14750, AT5G47220, AT1G06850, AT1G08000, AT2G03340, AT2G44730, AT2G45680, AT3G04670, AT3G19290, AT4G25400, AT4G27950, AT5G05410, AT5G05550, AT5G51910, AT1G01010, AT1G01720, AT1G05805, AT1G07530, AT1G14410, AT1G25560, AT1G32360, AT1G75390, AT1G77200, AT2G22300, AT2G24830, AT2G40740, AT2G41835, AT3G03660, AT3G24050, AT3G53340, AT3G56850, AT3G57800, AT4G10350, AT4G17500, AT4G22070, AT5G09330, AT5G16540, AT5G25790, AT5G44210, AT5G47390, AT5G56960, AT1G21340, AT1G26870, AT1G27370, AT1G30210, AT1G49560, AT1G62990, AT1G72210, AT1G76580, AT1G77920, AT2G01430, AT2G22630, AT2G28500, AT2G46810, AT3G09735, AT3G10490, AT3G22170, AT3G49690, AT3G50650, AT3G52250, AT3G54620, AT3G54990, AT3G57670, AT4G17230, AT4G31550, AT4G34000, AT4G38620, AT4G38900, AT5G06250, AT5G06800, AT5G13910, AT5G14960, AT5G18090, AT5G38860, AT5G39610, AT5G42630, AT5G47640, AT5G50820, AT5G51980, AT5G57150, AT5G59340
17415	AT4G30940	262	AT1G18710, AT1G21910, AT1G26945, AT1G54060, AT1G57560, AT2G01760, AT2G19810, AT2G22840, AT2G24790, AT2G26150, AT2G38090, AT2G47520, AT3G09600, AT3G12130, AT3G25990, AT3G51910, AT3G51960, AT4G00480, AT4G09460, AT4G17460, AT4G30980, AT5G06100, AT5G29000, AT5G44080, AT5G58340, AT5G58900, AT5G62320, AT5G67420, AT1G09770, AT1G14920, AT1G16640, AT1G19700, AT1G32360, AT1G32730, AT1G43160, AT1G56170, AT1G68920, AT1G77570, AT2G13960, AT2G30130, AT2G31210, AT2G42280, AT3G04670, AT3G08500, AT3G10480, AT3G11440, AT3G21430, AT3G25790, AT3G49530, AT3G49850, AT3G57230, AT3G58630, AT3G60460, AT4G11660, AT4G34000, AT4G36990, AT5G22890, AT5G48560, AT5G52170, AT1G01030, AT1G19490, AT1G32870, AT1G72740, AT1G76350, AT1G77920, AT2G18160, AT2G28550, AT2G36890, AT2G38300, AT2G41900, AT2G43140, AT3G50410, AT3G63350, AT4G29100, AT4G35550, AT4G39070, AT4G39780, AT5G03510, AT5G07580, AT5G08130, AT5G11260, AT5G12850, AT5G23280, AT5G24800, AT5G26880, AT5G45710, AT5G50820, AT5G63260, AT1G02220, AT1G09710, AT1G10240, AT1G19220, AT1G28420, AT1G30970, AT1G52520, AT1G58100, AT1G72210, AT1G74660, AT2G01060, AT2G02820, AT2G21240, AT2G28450, AT2G40620, AT2G42380, AT2G45480, AT3G09230, AT3G58120, AT3G62090, AT3G62340, AT4G14540, AT4G24060, AT4G25400, AT4G35580, AT4G37940, AT5G08330, AT5G11270, AT5G20730, AT5G28770, AT5G46590, AT5G51910, AT1G07640, AT1G10170, AT1G22190, AT1G22985, AT1G29160, AT1G32330, AT1G54830, AT1G66350, AT1G75340, AT2G37260, AT3G02380, AT3G13040, AT3G50060, AT3G62420, AT4G12020, AT4G31060, AT4G31920, AT4G36730, AT5G04410, AT5G05090, AT5G19490, AT5G37020, AT5G46760, AT5G47230, AT5G48670, AT5G56780, AT5G63790, AT5G64220, AT5G67300, AT5G67580, AT1G02230, AT1G03040, AT1G22810, AT1G45249, AT2G01570, AT2G23290, AT2G27110, AT2G37120, AT2G41835, AT2G42400, AT2G47460, AT3G07340, AT3G10470, AT3G12680, AT3G53370, AT3G54220, AT3G60530, AT4G01550, AT4G13640, AT4G18880, AT4G35270, AT5G02470, AT5G18830, AT5G28040, AT5G39760, AT5G40330, AT5G44260, AT5G52510, AT5G59450, AT5G65310, AT1G01720, AT1G49950, AT1G69600, AT1G78080, AT2G23320, AT2G25900, AT2G28350, AT2G30340, AT3G28910, AT5G06110, AT5G59570, AT1G01060, AT1G20640, AT1G31320, AT1G32240, AT1G44830, AT1G68550, AT1G68670, AT1G72050, AT1G74650, AT1G77850, AT1G80010, AT2G22430, AT2G44910, AT2G45050, AT3G46080, AT3G49930, AT4G01250, AT4G10350, AT4G16141, AT4G19990, AT4G23810, AT4G32890, AT5G05410, AT5G05660, AT5G16560, AT5G18270, AT5G22570, AT5G24590, AT5G45420, AT5G49450, AT5G51190, AT5G57150, AT5G62430, AT1G01260, AT1G08010, AT1G26590, AT1G32150, AT1G47870, AT1G49130, AT1G49475, AT1G59750, AT1G61730, AT1G70510, AT1G78700, AT1G79180, AT1G79700, AT2G22630, AT2G27050, AT2G29660, AT2G33480, AT2G38340, AT2G44730, AT2G44940, AT3G03450, AT3G04060, AT3G60390, AT3G60490, AT4G00220, AT4G13980, AT4G22680, AT4G25410, AT4G28500, AT5G02840, AT5G08520, AT5G14140, AT5G23090, AT5G24930, AT5G44180, AT5G47140, AT5G62020, AT5G62610
17416	AT4G30950	213	AT1G06040, AT1G63650, AT1G71260, AT1G79180, AT1G79700, AT2G37120, AT2G45050, AT3G01470, AT3G06410, AT3G09735, AT3G15210, AT3G53370, AT3G60530, AT4G00480, AT4G21610, AT5G06950, AT5G11260, AT5G15130, AT5G25830, AT5G26880, AT5G42630, AT5G45420, AT5G61600, AT1G01720, AT1G32730, AT1G74840, AT3G24050, AT3G58630, AT4G01250, AT4G25490, AT4G30080, AT4G36620, AT5G24590, AT5G42520, AT5G53290, AT5G63470, AT5G67420, AT1G23380, AT1G24625, AT1G26960, AT1G43700, AT1G59750, AT1G64530, AT1G68670, AT1G74500, AT1G76880, AT2G21230, AT2G40620, AT2G40970, AT2G41900, AT2G47460, AT3G01220, AT3G58120, AT4G01280, AT4G03250, AT4G09180, AT5G01380, AT5G02840, AT5G03150, AT5G04240, AT5G08130, AT5G08330, AT5G14000, AT5G24930, AT5G41020, AT5G48560, AT5G49450, AT5G51780, AT5G60850, AT5G65210, AT1G33240, AT1G49475, AT1G51070, AT1G69780, AT2G27050, AT2G27470, AT2G37060, AT3G06250, AT3G18990, AT3G24120, AT3G55370, AT3G62420, AT4G13620, AT4G17500, AT4G34410, AT5G04760, AT5G08790, AT5G29000, AT5G54680, AT5G59820, AT5G63790, AT1G08010, AT1G08970, AT1G09770, AT1G49950, AT2G47210, AT3G16870, AT3G44750, AT3G51910, AT4G16141, AT4G23750, AT5G03740, AT5G06110, AT1G03040, AT1G07900, AT1G15790, AT1G22810, AT1G68150, AT1G70000, AT1G73730, AT2G16720, AT2G20400, AT2G24790, AT2G27110, AT3G08500, AT3G10470, AT3G17609, AT3G19290, AT3G25790, AT3G54220, AT4G00130, AT4G01720, AT4G13640, AT4G18880, AT4G22070, AT4G24020, AT4G24470, AT5G02460, AT5G02470, AT5G16820, AT5G23280, AT5G40330, AT5G44260, AT5G47660, AT5G58010, AT5G59450, AT5G66870, AT1G17520, AT1G18570, AT1G34190, AT1G43160, AT1G75390, AT2G22770, AT2G46410, AT3G01330, AT3G14230, AT3G19360, AT3G24860, AT3G28920, AT4G38900, AT5G03720, AT5G65640, AT1G19000, AT1G19220, AT1G25580, AT1G30970, AT1G34370, AT1G49560, AT2G01060, AT2G38880, AT3G02830, AT3G02990, AT3G03450, AT3G06590, AT3G10490, AT3G11020, AT3G12680, AT3G14180, AT3G21270, AT3G22760, AT3G50060, AT4G25440, AT4G25480, AT4G31800, AT4G32890, AT4G34000, AT5G04410, AT5G05660, AT5G51990, AT1G01030, AT1G12630, AT1G21450, AT1G30330, AT1G30650, AT1G47655, AT1G68130, AT1G72740, AT1G77080, AT2G06200, AT2G24260, AT2G30340, AT2G31370, AT2G31380, AT3G11450, AT3G24490, AT3G49850, AT3G57670, AT4G12240, AT4G25210, AT4G31270, AT4G34590, AT4G37650, AT5G09410, AT5G14280, AT5G17810, AT5G23000, AT5G42780, AT5G45050, AT5G45260, AT5G45300, AT5G59780, AT5G60200, AT5G65130
17417	AT4G30960	168	AT1G01720, AT1G10170, AT1G22190, AT1G26960, AT1G29280, AT1G43160, AT1G69600, AT1G69810, AT1G74500, AT1G77450, AT2G30130, AT2G33710, AT2G43500, AT2G46410, AT3G15210, AT3G53370, AT3G54810, AT3G57230, AT3G58710, AT4G17230, AT4G17500, AT4G34410, AT4G36900, AT4G40060, AT5G01380, AT5G04760, AT5G05410, AT5G08130, AT5G08790, AT5G14750, AT5G15150, AT5G49450, AT5G52510, AT5G63790, AT5G64750, AT5G65210, AT1G06040, AT1G13260, AT1G27730, AT1G32640, AT1G33280, AT1G49475, AT1G74840, AT1G78080, AT1G80840, AT2G30340, AT2G40950, AT2G41070, AT2G47260, AT3G03450, AT3G14230, AT3G16770, AT3G20840, AT3G24520, AT3G55980, AT4G10350, AT4G16780, AT4G37940, AT5G10510, AT5G14000, AT5G15130, AT5G59820, AT5G60850, AT1G51070, AT1G78600, AT2G22430, AT2G26150, AT2G46510, AT2G46680, AT3G04670, AT3G11580, AT3G20770, AT3G22830, AT3G49530, AT3G51910, AT4G36990, AT4G37790, AT5G17300, AT5G62020, AT5G67190, AT1G25560, AT1G50640, AT1G66230, AT1G79430, AT2G03500, AT2G16720, AT2G40970, AT2G42430, AT2G44840, AT3G16350, AT3G19580, AT3G49940, AT4G02590, AT4G31800, AT5G04340, AT5G37260, AT5G47640, AT5G67300, AT1G12610, AT1G19850, AT1G22640, AT1G26680, AT1G26870, AT1G53170, AT1G65620, AT1G75540, AT1G79580, AT2G22770, AT2G23320, AT2G46830, AT3G44750, AT3G46640, AT3G57670, AT3G62420, AT5G17810, AT5G39820, AT5G48150, AT5G57660, AT1G42990, AT1G62300, AT1G76880, AT3G19290, AT3G50060, AT3G53600, AT4G06746, AT4G34000, AT4G37260, AT5G18270, AT5G22570, AT5G40880, AT1G03970, AT1G21340, AT1G22985, AT1G34370, AT2G24790, AT2G47890, AT3G01470, AT3G04060, AT3G09735, AT3G10500, AT3G25730, AT3G29035, AT3G57390, AT4G17490, AT4G31550, AT4G36780, AT4G36930, AT5G43650, AT5G67580, AT1G36060, AT1G44830, AT1G58100, AT1G68670, AT2G01570, AT2G24570, AT4G18890, AT5G10030, AT5G64810, AT1G16490, AT1G25580, AT1G61660, AT1G74930, AT2G25900, AT4G11660, AT4G25470, AT4G25480, AT5G47370, AT5G62430
17418	AT4G30980	203	AT1G27740, AT1G43160, AT1G66470, AT1G77920, AT1G79840, AT2G22430, AT2G24260, AT2G28200, AT2G30340, AT2G46410, AT3G01470, AT3G04930, AT3G28910, AT3G51910, AT3G53370, AT4G00480, AT4G13040, AT4G13620, AT5G04240, AT5G15130, AT5G25830, AT5G48150, AT5G67450, AT1G17520, AT1G49950, AT1G54060, AT1G74930, AT1G78080, AT1G79580, AT2G22300, AT2G22630, AT2G24570, AT2G28160, AT2G30130, AT2G45050, AT3G04670, AT3G12977, AT3G19580, AT4G17500, AT4G17750, AT4G17880, AT4G25400, AT4G30080, AT4G31920, AT4G34410, AT5G40880, AT5G42630, AT5G63280, AT1G21910, AT1G30330, AT1G33240, AT1G44830, AT1G61730, AT1G76350, AT1G77640, AT2G18160, AT2G36960, AT2G38300, AT2G42380, AT2G44840, AT2G46830, AT3G19510, AT3G24520, AT3G26744, AT3G52250, AT3G53340, AT3G62420, AT4G02560, AT4G39070, AT5G06770, AT5G08130, AT5G18550, AT5G24110, AT1G06040, AT1G25580, AT1G27660, AT1G29950, AT1G49475, AT1G51600, AT1G54830, AT1G66230, AT1G71260, AT1G74840, AT1G79180, AT2G16400, AT2G26150, AT2G40970, AT2G41130, AT3G14230, AT3G18990, AT3G20640, AT3G56980, AT4G29100, AT4G35550, AT4G38620, AT5G10030, AT5G11260, AT5G16600, AT5G23280, AT5G51780, AT1G01720, AT1G09770, AT1G22190, AT1G26945, AT1G29280, AT1G32640, AT1G72050, AT1G74500, AT2G41710, AT3G01220, AT3G09735, AT3G60530, AT4G17490, AT4G18020, AT4G18890, AT4G21610, AT4G32730, AT5G05410, AT5G08790, AT5G14000, AT5G59820, AT5G63790, AT1G14685, AT1G21200, AT1G58100, AT1G64530, AT2G40620, AT2G43500, AT4G09460, AT4G28610, AT4G35040, AT4G36780, AT4G37940, AT5G03415, AT5G13910, AT5G21120, AT1G01030, AT1G08010, AT1G10320, AT1G13960, AT1G64105, AT1G66350, AT1G75080, AT1G77450, AT1G77570, AT2G29660, AT2G36400, AT2G39880, AT2G40470, AT3G06250, AT3G11580, AT3G20310, AT3G21175, AT3G46070, AT3G48160, AT4G01540, AT4G15090, AT5G02470, AT5G04410, AT5G07680, AT5G23090, AT5G45420, AT5G46760, AT1G27360, AT1G29160, AT1G42990, AT1G72360, AT1G80840, AT2G27470, AT2G29065, AT2G30470, AT2G41835, AT3G16280, AT3G22170, AT3G46600, AT3G55730, AT4G27410, AT4G31550, AT4G36710, AT5G11050, AT5G47370, AT5G59450, AT5G64810, AT1G19850, AT2G28510, AT2G35530, AT3G22830, AT3G48430, AT3G48590, AT3G49940, AT3G54430, AT3G57920, AT3G60490, AT4G01680, AT4G06634, AT4G14410, AT4G27240, AT4G40060, AT5G06100, AT5G37260, AT5G48560, AT5G57660, AT5G65210
17419	AT4G30990	300	AT1G10320, AT1G14410, AT1G18750, AT1G28050, AT1G44810, AT1G50420, AT1G54060, AT1G68550, AT1G71260, AT1G76350, AT1G77200, AT1G79840, AT2G03340, AT2G26150, AT2G37430, AT2G40950, AT2G41710, AT2G46830, AT3G06410, AT3G11440, AT3G12130, AT3G20770, AT3G21175, AT3G22780, AT3G23230, AT3G51910, AT3G60030, AT4G23750, AT4G23980, AT4G25210, AT4G26640, AT4G30080, AT4G30980, AT4G32010, AT4G35590, AT4G36240, AT4G36930, AT5G03740, AT5G04240, AT5G06110, AT5G26880, AT5G37020, AT5G37260, AT5G44080, AT5G47640, AT5G54680, AT1G14350, AT1G17040, AT1G32150, AT1G32640, AT1G34190, AT1G35515, AT1G42990, AT1G69310, AT1G74650, AT1G77920, AT2G20110, AT2G22800, AT2G28450, AT2G31380, AT2G33720, AT2G34830, AT2G37590, AT2G42280, AT2G46310, AT3G11450, AT3G15210, AT3G23210, AT3G44750, AT3G51080, AT4G02640, AT4G16141, AT4G16750, AT4G16780, AT4G34590, AT4G37540, AT4G37730, AT5G05550, AT5G07100, AT5G10510, AT5G11270, AT5G21960, AT5G25475, AT5G47660, AT5G58280, AT5G63280, AT5G66870, AT1G18330, AT1G19700, AT1G25550, AT1G25560, AT1G49130, AT1G51190, AT1G69580, AT1G74250, AT1G74660, AT1G74930, AT1G75490, AT1G76870, AT1G77570, AT2G21400, AT2G22770, AT2G28200, AT2G28510, AT2G30250, AT2G34140, AT2G35940, AT2G38090, AT2G42430, AT2G42440, AT2G44430, AT2G45160, AT2G47260, AT3G05690, AT3G06490, AT3G10490, AT3G14230, AT3G15030, AT3G22830, AT3G47640, AT3G57230, AT3G58190, AT3G59470, AT4G01680, AT4G06746, AT4G17570, AT4G20380, AT4G25480, AT4G29940, AT4G30935, AT4G40060, AT5G04760, AT5G05410, AT5G10140, AT5G15060, AT5G47390, AT5G53290, AT5G60200, AT5G61890, AT5G65060, AT1G01720, AT1G06040, AT1G09770, AT1G58110, AT1G63100, AT1G63650, AT2G30130, AT2G37120, AT2G41130, AT3G16870, AT3G54810, AT3G57390, AT3G62420, AT4G00480, AT4G00730, AT4G31060, AT5G08790, AT5G16560, AT5G16820, AT5G59820, AT5G63790, AT1G10170, AT1G15720, AT1G20980, AT1G54160, AT1G61730, AT1G71520, AT2G04880, AT2G13960, AT2G20880, AT2G24260, AT2G28550, AT2G40140, AT2G40340, AT2G45680, AT2G46400, AT3G15500, AT3G15510, AT3G20910, AT3G29035, AT3G50060, AT4G05100, AT4G14410, AT4G37790, AT5G01380, AT5G04410, AT5G09410, AT5G47670, AT5G62020, AT5G65210, AT1G03970, AT1G07980, AT1G12610, AT1G17590, AT1G47760, AT1G64380, AT1G68200, AT2G16720, AT2G22300, AT2G22840, AT2G24700, AT2G24830, AT2G29060, AT2G34710, AT2G36400, AT2G40970, AT2G42400, AT3G02830, AT3G03660, AT3G11020, AT3G14180, AT3G19510, AT3G23690, AT3G49530, AT3G54220, AT3G57800, AT3G58710, AT3G61830, AT4G01250, AT4G15250, AT4G28610, AT4G36620, AT5G08190, AT5G10280, AT5G14000, AT5G39760, AT5G57660, AT5G62165, AT1G01260, AT1G09710, AT1G13960, AT1G52520, AT1G66560, AT1G72360, AT1G75080, AT2G14210, AT2G16770, AT2G18160, AT2G38340, AT2G38470, AT2G40620, AT3G04420, AT3G20840, AT3G22760, AT3G27940, AT3G46090, AT3G53600, AT3G60530, AT3G61150, AT4G11660, AT4G25400, AT4G31270, AT4G32040, AT4G36730, AT5G01310, AT5G02470, AT5G40330, AT5G56960, AT5G65130, AT5G66730, AT1G13300, AT1G19220, AT1G29560, AT1G29950, AT1G35560, AT1G49480, AT1G53910, AT1G59640, AT1G64620, AT1G66140, AT1G68920, AT1G79700, AT1G80590, AT2G04890, AT2G21230, AT2G23290, AT2G24680, AT2G25180, AT2G32250, AT2G33500, AT2G43280, AT2G45050, AT2G47460, AT2G47890, AT3G09230, AT3G18990, AT3G52910, AT3G63350, AT4G01120, AT4G14770, AT4G24470, AT4G29100, AT4G35580, AT4G37850, AT5G02840, AT5G11260, AT5G15130, AT5G17490, AT5G52170, AT5G58900
17420	AT4G30993	252	AT1G07520, AT1G13450, AT1G32150, AT1G50420, AT1G62300, AT1G69780, AT2G18160, AT2G24260, AT2G30130, AT2G30340, AT3G15210, AT3G53370, AT4G25610, AT4G30980, AT5G08790, AT5G24590, AT5G25830, AT5G63280, AT5G63790, AT5G65100, AT1G07980, AT1G08000, AT1G13960, AT1G14685, AT1G17920, AT1G19350, AT1G22640, AT1G51070, AT1G72830, AT1G79180, AT1G80010, AT2G03060, AT2G04890, AT2G45050, AT3G01330, AT3G03200, AT3G09735, AT3G16857, AT3G19290, AT3G26744, AT3G50060, AT3G51910, AT3G56980, AT3G59470, AT3G61830, AT4G18020, AT4G19630, AT4G19990, AT4G31920, AT5G11260, AT5G47370, AT5G49450, AT5G52830, AT5G53290, AT1G08970, AT1G21910, AT1G29950, AT1G53910, AT1G59640, AT1G71200, AT1G71260, AT1G75390, AT1G76880, AT2G20280, AT2G25000, AT2G26150, AT2G29065, AT2G34720, AT2G38880, AT2G47210, AT3G02830, AT3G23250, AT3G23690, AT3G60030, AT4G00050, AT4G11660, AT5G40330, AT5G42520, AT5G44180, AT5G45300, AT5G45420, AT1G04990, AT1G10120, AT1G10320, AT1G46264, AT1G49950, AT1G77080, AT1G78540, AT2G30590, AT2G36080, AT2G36400, AT2G44730, AT2G46810, AT3G02380, AT3G06740, AT3G54220, AT3G54320, AT3G54810, AT3G57920, AT3G58120, AT3G60390, AT4G25440, AT4G37540, AT5G06420, AT5G13910, AT5G28770, AT5G51780, AT5G51790, AT5G52010, AT5G65640, AT1G09770, AT1G33240, AT1G71030, AT2G01060, AT2G02740, AT2G20110, AT2G24830, AT2G37120, AT3G02150, AT3G11450, AT3G18960, AT3G44750, AT3G50870, AT4G00480, AT4G09460, AT4G24470, AT4G35270, AT4G36920, AT5G04240, AT5G06110, AT5G17490, AT5G19790, AT5G25475, AT5G37260, AT5G58010, AT1G10170, AT1G10480, AT1G15790, AT1G27730, AT1G46768, AT1G62975, AT1G68920, AT1G78600, AT1G80580, AT2G16720, AT2G28200, AT2G42430, AT3G57230, AT4G38900, AT5G47140, AT5G63470, AT1G06850, AT1G13260, AT1G19850, AT1G22190, AT1G27360, AT1G33280, AT1G34370, AT1G63650, AT1G68670, AT1G69540, AT2G01570, AT2G25180, AT2G37630, AT2G37650, AT3G04060, AT3G19184, AT3G19360, AT3G29035, AT3G50750, AT4G10350, AT4G17230, AT4G18450, AT4G18880, AT4G20380, AT4G33880, AT5G03510, AT5G04410, AT5G07100, AT5G09330, AT5G15800, AT5G25470, AT5G52510, AT1G03970, AT1G14600, AT1G17520, AT1G28420, AT1G32330, AT1G32730, AT1G44830, AT1G79580, AT2G02820, AT2G28550, AT2G29060, AT2G34140, AT2G37060, AT2G37260, AT2G40750, AT2G43500, AT2G44910, AT2G45120, AT3G01600, AT3G04070, AT3G06410, AT3G10040, AT3G16350, AT3G19510, AT3G46640, AT3G52250, AT3G60630, AT4G01120, AT4G13620, AT4G14410, AT4G16141, AT4G25410, AT4G34410, AT4G34680, AT5G05660, AT5G14750, AT5G40880, AT5G43250, AT5G49300, AT5G51980, AT5G56780, AT5G64810, AT1G02220, AT1G19700, AT1G22070, AT1G34190, AT1G55110, AT1G68810, AT1G73830, AT2G30250, AT3G10030, AT3G11100, AT3G20770, AT3G22780, AT3G23230, AT3G49930, AT4G29230, AT4G32010, AT4G36540, AT5G14140, AT5G18550, AT5G26749, AT5G26880, AT5G48150, AT5G54680, AT5G59570, AT5G60142, AT5G62610, AT5G67300
17421	AT4G30996	165	AT1G08010, AT1G14685, AT1G32640, AT1G42990, AT1G74500, AT1G74840, AT2G24790, AT2G29065, AT2G31370, AT2G37120, AT3G10800, AT3G15210, AT3G58120, AT3G62420, AT4G16780, AT5G05410, AT5G08190, AT5G08790, AT5G15150, AT5G45420, AT1G01720, AT1G22190, AT1G25560, AT1G27730, AT1G53170, AT1G75540, AT2G23320, AT2G30340, AT2G40140, AT2G40970, AT3G16770, AT3G55980, AT4G17490, AT4G17500, AT4G34410, AT4G36920, AT4G37790, AT5G02840, AT5G59820, AT1G06850, AT1G19350, AT1G22640, AT1G26960, AT1G34370, AT1G43160, AT1G44830, AT1G78700, AT2G22430, AT2G40620, AT3G09735, AT3G15500, AT3G54810, AT3G60530, AT4G17460, AT4G18020, AT4G36990, AT5G04760, AT5G08130, AT5G14000, AT5G49450, AT1G06040, AT1G10120, AT1G53910, AT1G66230, AT1G69780, AT1G71692, AT1G78080, AT2G18160, AT3G01220, AT3G06590, AT3G06740, AT3G49940, AT4G02590, AT5G05790, AT5G11260, AT5G16600, AT5G52510, AT5G62610, AT1G07520, AT1G33240, AT1G54830, AT2G24260, AT2G40470, AT2G45050, AT3G01470, AT3G44750, AT3G58630, AT4G16141, AT4G37850, AT5G06110, AT5G09410, AT5G48560, AT5G63260, AT1G06070, AT1G74250, AT2G27470, AT2G28710, AT2G42400, AT2G46510, AT3G02830, AT3G11020, AT3G46080, AT3G46640, AT3G48160, AT3G48590, AT3G57230, AT3G57480, AT4G09460, AT4G25410, AT4G37940, AT5G16540, AT5G23000, AT5G24800, AT5G49300, AT5G51780, AT5G61890, AT5G65060, AT1G10170, AT1G19000, AT1G19850, AT1G22985, AT1G50600, AT1G62300, AT1G80840, AT2G13960, AT2G26150, AT2G41070, AT2G42280, AT2G47070, AT3G29035, AT3G50260, AT4G31800, AT4G40060, AT5G14750, AT5G67580, AT1G32730, AT1G49950, AT1G51600, AT1G74930, AT2G20280, AT2G22770, AT2G28450, AT2G33710, AT2G34140, AT3G11100, AT4G00270, AT4G01250, AT4G25400, AT4G31920, AT5G10510, AT5G42520, AT5G43650, AT5G49520, AT5G64810, AT1G21910, AT1G35460, AT1G51070, AT1G68670, AT2G01940, AT3G07340, AT3G19290, AT4G35550, AT5G13180, AT5G25830, AT5G63790
17422	AT4G31000	311	AT1G01030, AT1G02250, AT1G08970, AT1G22490, AT1G46264, AT1G65620, AT1G68840, AT1G70000, AT1G71260, AT1G72740, AT2G37060, AT2G38300, AT2G39250, AT2G40350, AT3G07500, AT3G09600, AT3G12250, AT3G12680, AT3G18100, AT3G26744, AT3G28920, AT3G44750, AT3G49850, AT3G52910, AT3G54320, AT3G56400, AT3G58120, AT4G00238, AT4G16141, AT4G23750, AT4G24470, AT4G37730, AT4G38960, AT4G39070, AT5G03740, AT5G06800, AT5G06960, AT5G11050, AT5G11260, AT5G15150, AT5G15160, AT5G44180, AT5G49300, AT5G52830, AT5G58620, AT5G59570, AT5G60120, AT5G61600, AT5G66770, AT1G06910, AT1G07980, AT1G19220, AT1G22810, AT1G25550, AT1G25560, AT1G45249, AT1G58220, AT1G59640, AT1G71450, AT1G73730, AT1G75340, AT1G76890, AT1G80840, AT2G24790, AT2G34720, AT2G43280, AT2G46400, AT2G47070, AT2G47460, AT3G04930, AT3G05690, AT3G12480, AT3G60110, AT4G21610, AT5G06100, AT5G06770, AT5G10140, AT5G41020, AT5G46590, AT5G57390, AT5G57660, AT5G62020, AT5G62610, AT1G10120, AT1G21200, AT1G21910, AT1G26960, AT1G44830, AT1G54060, AT1G65330, AT1G72010, AT1G77640, AT2G21320, AT2G22770, AT2G26150, AT2G28200, AT2G37630, AT2G46810, AT3G06410, AT3G25990, AT4G12850, AT4G16610, AT4G23810, AT4G28610, AT4G32040, AT4G36780, AT5G03510, AT5G05550, AT5G05660, AT5G18550, AT5G18830, AT5G40330, AT5G44260, AT5G45710, AT5G51190, AT5G51990, AT5G52020, AT5G58010, AT5G64220, AT1G33240, AT1G69690, AT1G72050, AT1G77450, AT2G18160, AT2G36340, AT2G46410, AT3G01220, AT3G16857, AT3G17609, AT3G23690, AT3G24520, AT3G57920, AT3G63350, AT4G37260, AT4G37540, AT4G37650, AT5G08130, AT5G13910, AT5G20730, AT5G63280, AT5G67420, AT1G17040, AT1G18835, AT1G29950, AT1G30490, AT1G52150, AT1G63030, AT1G68810, AT2G04880, AT2G16485, AT2G24650, AT2G25650, AT2G28450, AT2G29660, AT2G34710, AT2G38340, AT2G46770, AT2G46970, AT3G01600, AT3G19510, AT3G25710, AT3G47620, AT3G48160, AT3G48430, AT4G02560, AT4G19990, AT4G26640, AT4G29000, AT4G32880, AT4G36160, AT5G06710, AT5G35770, AT5G45050, AT5G53950, AT5G58340, AT5G66300, AT1G01010, AT1G13450, AT1G14685, AT1G22640, AT1G26945, AT1G34370, AT1G50640, AT1G51600, AT1G71130, AT1G76880, AT2G03340, AT2G23290, AT2G31210, AT2G35940, AT2G40950, AT2G41900, AT2G44430, AT2G45680, AT2G46830, AT3G24050, AT3G46600, AT3G56850, AT4G00150, AT4G01120, AT4G17880, AT4G18020, AT4G25560, AT4G30980, AT4G33880, AT4G35580, AT5G06110, AT5G07680, AT5G13180, AT5G15130, AT5G25220, AT5G43270, AT5G56270, AT5G58900, AT5G62000, AT5G67450, AT1G09530, AT1G18860, AT1G27660, AT1G32870, AT1G47870, AT1G50600, AT1G53910, AT1G68670, AT1G69010, AT2G18550, AT2G20110, AT2G23320, AT2G30130, AT2G30250, AT3G10000, AT3G23230, AT3G54990, AT3G58630, AT3G59470, AT3G60030, AT3G60460, AT3G61150, AT3G61830, AT4G08250, AT4G20380, AT4G31550, AT4G31800, AT5G01380, AT5G01900, AT5G02840, AT5G16540, AT5G24110, AT5G25190, AT5G28530, AT5G37020, AT5G39760, AT5G44210, AT1G07530, AT1G14580, AT1G22190, AT1G30500, AT1G32360, AT1G44810, AT1G56170, AT1G62990, AT1G69310, AT1G75390, AT1G76580, AT1G77200, AT1G78080, AT2G28350, AT2G30470, AT2G33835, AT2G40140, AT2G41835, AT3G09230, AT3G50870, AT3G53340, AT3G54620, AT3G57800, AT4G24020, AT4G29190, AT4G30935, AT4G38900, AT5G16820, AT5G39660, AT5G47390, AT5G67190, AT1G01720, AT1G06180, AT1G13260, AT1G24625, AT1G28310, AT1G28370, AT1G29160, AT1G68130, AT1G69570, AT1G74660, AT2G27050, AT2G34140, AT2G40200, AT2G44840, AT3G01470, AT3G47500, AT3G49530, AT3G61850, AT4G17460, AT4G37180, AT5G07580, AT5G16600, AT5G24590, AT5G51780, AT5G51790, AT5G59820, AT5G62430
17423	AT4G31010	322	AT1G01060, AT1G07520, AT1G08010, AT1G08970, AT1G14410, AT1G17460, AT1G33280, AT1G61730, AT1G71520, AT1G77200, AT1G78700, AT1G79840, AT2G21230, AT2G24570, AT2G28450, AT2G31280, AT2G33550, AT2G34140, AT2G36270, AT2G36400, AT2G37430, AT2G40750, AT2G41710, AT2G45050, AT2G47260, AT3G10490, AT3G11450, AT3G20770, AT3G46600, AT3G55730, AT3G56850, AT3G60030, AT3G60110, AT4G02640, AT4G17490, AT4G25210, AT4G30080, AT4G34990, AT4G35590, AT4G36730, AT5G02470, AT5G15210, AT5G18960, AT5G27910, AT5G28040, AT5G39820, AT5G43250, AT5G45050, AT5G46350, AT5G61600, AT5G64220, AT1G09770, AT1G28050, AT1G59750, AT1G64105, AT1G74840, AT1G75710, AT1G76890, AT1G78080, AT2G16770, AT2G24790, AT2G24830, AT2G37060, AT2G38340, AT3G03450, AT3G04930, AT3G19580, AT3G26744, AT3G54390, AT4G23980, AT4G31270, AT4G34000, AT5G04760, AT5G22290, AT5G24590, AT5G37260, AT5G49300, AT5G53290, AT5G66870, AT1G03840, AT1G19850, AT1G21340, AT1G51190, AT1G66350, AT1G66810, AT1G74250, AT1G75390, AT1G79580, AT2G18160, AT2G25180, AT2G46530, AT2G46770, AT2G47460, AT3G01330, AT3G01970, AT3G02380, AT3G10480, AT3G12480, AT3G25730, AT3G44750, AT3G61630, AT3G63350, AT4G00270, AT4G00730, AT4G01540, AT4G11660, AT4G18890, AT4G19990, AT4G32010, AT5G06950, AT5G08130, AT5G09330, AT5G10510, AT5G12850, AT5G13790, AT5G15150, AT5G23280, AT5G28770, AT5G52020, AT5G52660, AT5G60850, AT5G65640, AT1G02220, AT1G04990, AT1G13960, AT1G19220, AT1G21910, AT1G25250, AT1G33240, AT1G52880, AT2G28500, AT2G30590, AT2G42150, AT2G47890, AT3G01220, AT3G11280, AT3G23690, AT3G24120, AT3G56770, AT3G60580, AT4G00238, AT4G18170, AT4G20970, AT4G24020, AT4G31060, AT4G32040, AT4G36930, AT4G37940, AT5G13180, AT5G13910, AT5G39760, AT5G41020, AT5G48560, AT5G51780, AT5G54680, AT5G65310, AT1G20700, AT1G27740, AT1G44810, AT1G45249, AT1G51600, AT1G72050, AT2G22540, AT2G24650, AT2G31730, AT2G34710, AT2G45880, AT2G47070, AT2G47190, AT3G17010, AT3G22780, AT3G47500, AT3G54620, AT4G12240, AT4G23750, AT4G29230, AT5G16560, AT5G42630, AT5G51190, AT1G01010, AT1G22640, AT1G24625, AT1G25550, AT1G30650, AT1G58220, AT1G62300, AT1G66470, AT1G71200, AT2G04880, AT2G22760, AT2G22800, AT2G30470, AT2G31070, AT2G35940, AT2G47850, AT3G16350, AT4G02560, AT4G04450, AT4G12750, AT4G13040, AT4G31800, AT4G34590, AT5G08790, AT5G18270, AT5G18550, AT5G22220, AT5G26660, AT5G47390, AT5G60200, AT5G62020, AT5G63260, AT1G02230, AT1G53170, AT1G56170, AT1G79700, AT2G13960, AT2G33835, AT3G01470, AT3G09230, AT3G14180, AT3G15030, AT3G15500, AT3G25890, AT3G60630, AT4G16141, AT4G29190, AT4G31650, AT4G32730, AT4G34410, AT4G35580, AT5G01900, AT5G03150, AT5G05550, AT5G17810, AT5G25470, AT5G25830, AT5G47640, AT5G67300, AT1G01350, AT1G10240, AT1G34370, AT1G67310, AT1G68120, AT1G77080, AT1G78600, AT1G80010, AT2G01060, AT2G27110, AT2G33480, AT2G33880, AT2G41900, AT2G43010, AT2G44840, AT2G44940, AT2G46400, AT3G06590, AT3G11440, AT3G19290, AT3G20840, AT3G25790, AT3G44290, AT3G50060, AT3G50750, AT3G59060, AT3G61830, AT4G12850, AT4G18020, AT4G39160, AT5G02840, AT5G14000, AT5G22380, AT5G44210, AT5G58620, AT5G59820, AT5G62000, AT1G03040, AT1G08000, AT1G14580, AT1G14920, AT1G18960, AT1G19490, AT1G20640, AT1G26960, AT1G28420, AT1G58110, AT1G64530, AT1G71692, AT1G75340, AT2G01570, AT2G01930, AT2G27050, AT2G28550, AT2G31310, AT3G02830, AT3G06250, AT3G17609, AT3G20640, AT3G24050, AT3G24490, AT3G49850, AT3G56980, AT3G57230, AT3G57980, AT3G58120, AT3G60390, AT3G61150, AT4G00480, AT4G08250, AT4G09460, AT4G17460, AT4G25610, AT4G31550, AT4G31920, AT4G32800, AT4G35270, AT5G08190, AT5G10970, AT5G14140, AT5G14340, AT5G14490, AT5G58280, AT5G62610
17424	AT4G31020	353	AT1G27730, AT1G27740, AT1G45249, AT1G51140, AT1G58110, AT1G75540, AT1G76890, AT2G24830, AT2G27050, AT2G28200, AT2G36010, AT3G02830, AT3G11020, AT3G15500, AT3G16350, AT3G16857, AT3G50060, AT3G59470, AT3G62340, AT4G01120, AT4G11070, AT4G12020, AT4G13620, AT4G13980, AT4G22070, AT4G30980, AT4G34000, AT5G08330, AT5G11260, AT5G11270, AT5G13910, AT5G14000, AT5G43650, AT5G47370, AT5G58010, AT5G58900, AT5G64220, AT5G65310, AT1G10170, AT1G17460, AT1G17520, AT1G18860, AT1G21340, AT1G25560, AT1G28370, AT1G42990, AT1G43160, AT1G51700, AT1G68670, AT1G71520, AT1G72050, AT1G75410, AT1G77570, AT2G01570, AT2G02740, AT2G16485, AT2G20880, AT2G21230, AT2G21400, AT2G22540, AT2G23290, AT2G23340, AT2G24570, AT2G24650, AT2G29060, AT2G29065, AT2G33710, AT2G38880, AT2G40340, AT2G42280, AT2G43000, AT2G43140, AT2G43280, AT2G43500, AT2G45880, AT3G01220, AT3G12130, AT3G14180, AT3G16940, AT3G24490, AT3G28910, AT3G29035, AT3G48430, AT3G49530, AT3G53600, AT3G54220, AT3G58710, AT4G17230, AT4G17490, AT4G24060, AT4G27410, AT4G31270, AT4G35590, AT4G36900, AT4G37790, AT5G01380, AT5G05090, AT5G08520, AT5G10030, AT5G16540, AT5G20730, AT5G22220, AT5G22290, AT5G22570, AT5G26660, AT5G26749, AT5G43270, AT5G44210, AT5G45580, AT5G49450, AT5G49520, AT5G51980, AT5G67300, AT1G01010, AT1G01030, AT1G08000, AT1G18750, AT1G21200, AT1G30970, AT1G46768, AT1G50600, AT1G50640, AT1G62975, AT1G69600, AT1G69810, AT1G72210, AT2G16400, AT2G40970, AT2G45160, AT2G45680, AT3G02150, AT3G06250, AT3G10490, AT3G11260, AT3G11580, AT3G18100, AT3G47620, AT3G50410, AT4G17750, AT4G31800, AT4G36990, AT5G02320, AT5G03720, AT5G04340, AT5G05410, AT5G17490, AT5G23090, AT5G23280, AT5G24590, AT5G40880, AT5G44190, AT5G51990, AT5G57660, AT5G62020, AT5G64750, AT1G10120, AT1G16060, AT1G18330, AT1G20640, AT1G27370, AT1G32150, AT1G32330, AT1G34190, AT1G49560, AT1G49720, AT1G50420, AT1G53910, AT1G64105, AT1G64380, AT1G69010, AT1G69780, AT2G01060, AT2G27110, AT2G35530, AT2G36080, AT2G37120, AT2G40950, AT2G41070, AT2G44910, AT3G11100, AT3G12250, AT3G12680, AT3G20310, AT3G45260, AT3G49930, AT3G53340, AT3G54320, AT3G54340, AT3G56850, AT3G60530, AT4G15090, AT4G17880, AT4G25610, AT4G28610, AT4G38900, AT4G38910, AT5G03150, AT5G06110, AT5G15150, AT5G45260, AT5G45420, AT5G47140, AT5G52660, AT5G57620, AT5G62165, AT5G62610, AT5G63280, AT5G65640, AT5G65790, AT1G03840, AT1G07640, AT1G13260, AT1G33060, AT1G43700, AT1G44810, AT1G46264, AT1G54330, AT1G62700, AT1G66140, AT1G70510, AT1G75390, AT1G77450, AT1G79430, AT2G18380, AT2G28450, AT2G28810, AT2G30590, AT2G34710, AT3G08505, AT3G19510, AT3G22760, AT3G25710, AT3G44750, AT3G45610, AT3G48440, AT3G51080, AT3G55370, AT3G61850, AT4G16610, AT4G18170, AT4G18890, AT4G36620, AT4G37650, AT5G02460, AT5G06420, AT5G42700, AT5G60200, AT5G62940, AT5G63420, AT5G66300, AT5G66320, AT1G01060, AT1G28420, AT1G49950, AT1G74930, AT2G38090, AT3G18990, AT3G49940, AT4G17570, AT4G37850, AT5G03415, AT5G04410, AT5G11050, AT5G19790, AT5G41315, AT5G44080, AT5G52020, AT5G61600, AT1G02230, AT1G08320, AT1G13450, AT1G15720, AT1G17590, AT1G18710, AT1G29280, AT1G35460, AT1G49475, AT1G62300, AT1G71130, AT1G72010, AT1G75340, AT1G76320, AT1G77920, AT1G78700, AT2G18350, AT2G29660, AT2G31280, AT2G40750, AT2G41900, AT3G01470, AT3G06590, AT3G06740, AT3G10030, AT3G12480, AT3G12977, AT3G19290, AT3G24050, AT3G62420, AT4G13040, AT4G18450, AT4G24240, AT4G27240, AT4G31920, AT4G35270, AT4G35550, AT4G37180, AT4G39780, AT5G03510, AT5G06770, AT5G07100, AT5G07680, AT5G22890, AT5G24110, AT5G43250, AT5G44160, AT5G56270, AT5G58620, AT5G63260, AT5G67420, AT1G01720, AT1G03970, AT1G22070, AT1G31320, AT1G51190, AT1G53170, AT1G54060, AT1G56170, AT1G64530, AT1G66350, AT1G71260, AT1G80590, AT2G04880, AT2G14210, AT2G24790, AT2G34140, AT2G46410, AT3G02990, AT3G13040, AT3G16770, AT3G16870, AT3G52440, AT3G53370, AT4G16780, AT4G28140, AT4G29000, AT4G29940, AT4G30080, AT4G32040, AT5G10510, AT5G18830, AT5G28300, AT5G41020, AT5G60850
17425	AT4G31040	259	AT1G06850, AT1G13450, AT1G19000, AT1G22590, AT1G53910, AT1G69810, AT2G04890, AT2G28160, AT2G30130, AT2G37120, AT2G40620, AT4G17460, AT4G24470, AT4G28610, AT4G34000, AT4G37940, AT4G39160, AT5G06420, AT5G08790, AT5G15150, AT5G18550, AT5G25830, AT5G51910, AT5G58010, AT5G58280, AT1G13260, AT1G16640, AT1G18400, AT1G22640, AT1G26680, AT1G29280, AT1G43700, AT1G51070, AT1G56170, AT1G66350, AT1G69600, AT1G74930, AT1G76350, AT1G77640, AT2G24830, AT2G31210, AT2G40340, AT2G46510, AT3G24490, AT3G58120, AT4G11660, AT4G36240, AT4G36930, AT5G15160, AT5G22570, AT5G29000, AT5G47390, AT5G51990, AT5G59570, AT5G63470, AT1G06040, AT1G08010, AT1G14920, AT1G28520, AT1G44830, AT1G75080, AT2G18160, AT2G21230, AT2G31370, AT2G32930, AT3G19510, AT3G24860, AT3G56850, AT3G63350, AT4G09180, AT4G16610, AT4G39070, AT5G02840, AT5G08130, AT5G23280, AT5G41020, AT5G44080, AT5G45420, AT5G47370, AT5G52020, AT1G10320, AT1G51600, AT1G72650, AT1G75390, AT1G79700, AT2G28510, AT2G29660, AT2G31310, AT2G37060, AT2G40970, AT3G23210, AT3G23690, AT3G61850, AT4G29100, AT4G30980, AT4G31920, AT4G37650, AT5G08330, AT5G10030, AT5G11260, AT5G26880, AT5G52510, AT1G13960, AT1G17920, AT1G25470, AT1G33060, AT1G76890, AT2G01930, AT3G02830, AT3G14180, AT3G49760, AT3G59060, AT3G60530, AT4G00730, AT4G12750, AT4G14410, AT5G03740, AT5G05550, AT5G06950, AT5G11510, AT5G21960, AT5G52170, AT5G53980, AT5G65310, AT1G06070, AT1G08000, AT1G08320, AT1G21450, AT1G25560, AT1G32330, AT1G64380, AT2G16485, AT2G28710, AT2G32250, AT2G44940, AT2G46270, AT2G47210, AT3G06590, AT3G10030, AT3G11020, AT3G52250, AT3G53370, AT3G60630, AT4G09460, AT4G26640, AT4G37260, AT5G08520, AT5G23000, AT5G24800, AT5G47660, AT5G65060, AT1G17040, AT1G28370, AT1G32640, AT1G57560, AT1G69490, AT1G72210, AT1G76870, AT1G76880, AT1G80840, AT2G03340, AT2G22750, AT2G24690, AT2G28550, AT2G30470, AT2G31180, AT2G33835, AT2G40470, AT2G40950, AT3G09230, AT3G10590, AT3G14230, AT3G15210, AT3G25890, AT3G47640, AT3G48920, AT3G49930, AT3G49940, AT4G02560, AT4G13040, AT4G23980, AT4G29000, AT4G30080, AT4G36730, AT5G10140, AT5G12870, AT5G26660, AT5G40880, AT5G45050, AT5G51790, AT5G59820, AT1G03040, AT1G08970, AT1G10170, AT1G10480, AT1G17460, AT1G18570, AT1G35460, AT1G53170, AT1G58100, AT1G58110, AT1G69010, AT1G71260, AT1G72010, AT1G72740, AT1G74840, AT1G75410, AT1G77200, AT2G13960, AT2G24260, AT2G24650, AT2G35940, AT2G42400, AT2G46830, AT3G02990, AT3G04060, AT3G11100, AT3G12130, AT3G21270, AT3G27010, AT3G46600, AT4G01540, AT4G13640, AT4G23750, AT4G25440, AT4G25480, AT4G25610, AT4G31800, AT4G32040, AT4G34410, AT4G37790, AT5G17300, AT5G38860, AT1G09540, AT1G14410, AT1G18330, AT1G31320, AT1G78700, AT1G80010, AT2G16720, AT2G25650, AT2G36340, AT2G47520, AT3G01470, AT3G04930, AT3G09735, AT3G13040, AT3G21430, AT3G53340, AT3G55370, AT4G01550, AT4G17880, AT4G25210, AT5G05660, AT5G16600, AT5G19790, AT5G46350, AT5G47640, AT5G66870
17426	AT4G31050	376	AT1G01520, AT1G18330, AT1G18400, AT1G19000, AT1G22810, AT1G26945, AT1G32330, AT1G32360, AT1G34370, AT1G47760, AT1G49480, AT1G49720, AT1G51070, AT1G68920, AT1G71200, AT1G74500, AT1G74840, AT1G75080, AT1G78700, AT2G16720, AT2G21230, AT2G24260, AT2G24690, AT2G25180, AT2G25900, AT2G45480, AT2G47210, AT3G04930, AT3G09600, AT3G14230, AT3G18380, AT3G21175, AT3G27940, AT3G46600, AT3G56980, AT4G00238, AT4G06634, AT4G09460, AT4G12850, AT4G16610, AT4G26640, AT4G30080, AT4G32010, AT4G35040, AT4G37740, AT5G06770, AT5G06960, AT5G08520, AT5G16540, AT5G18830, AT5G20730, AT5G22220, AT5G22570, AT5G42520, AT5G42630, AT5G43270, AT5G53200, AT5G58340, AT5G63260, AT5G63470, AT5G67300, AT1G05230, AT1G16060, AT1G29962, AT1G35460, AT1G36060, AT1G51190, AT1G55110, AT1G56170, AT1G63650, AT1G66810, AT1G68150, AT1G71520, AT1G75710, AT1G77080, AT1G77920, AT2G02820, AT2G04890, AT2G18160, AT2G23340, AT2G31370, AT2G33480, AT2G36400, AT2G40620, AT2G46270, AT2G47460, AT3G09735, AT3G16870, AT3G19360, AT3G23210, AT3G44290, AT4G00150, AT4G14410, AT4G16141, AT4G25610, AT4G28140, AT4G29190, AT4G30935, AT4G36730, AT4G36930, AT4G37790, AT5G05410, AT5G16560, AT5G37800, AT5G44190, AT5G48560, AT5G53290, AT5G57390, AT5G64810, AT1G02230, AT1G04445, AT1G14580, AT1G19490, AT1G51700, AT1G54060, AT1G56010, AT1G61660, AT1G62990, AT1G72830, AT1G74080, AT1G79580, AT2G04880, AT2G16485, AT2G20880, AT2G21240, AT2G22850, AT2G23290, AT2G40950, AT3G02150, AT3G05690, AT3G07340, AT3G18100, AT3G21270, AT3G24050, AT3G50870, AT3G54220, AT3G58190, AT3G60110, AT3G61850, AT4G05170, AT4G21340, AT4G29100, AT4G29940, AT4G35270, AT5G05790, AT5G08790, AT5G10030, AT5G15830, AT5G28040, AT5G39660, AT5G40880, AT5G43650, AT5G47370, AT5G52510, AT5G57620, AT5G58620, AT5G59450, AT5G61600, AT5G62020, AT5G62165, AT5G62320, AT5G66730, AT1G09540, AT1G13450, AT1G26790, AT1G26960, AT1G29950, AT1G31050, AT1G33240, AT1G51600, AT1G58220, AT1G59640, AT1G69570, AT1G72650, AT1G76870, AT2G25650, AT2G37120, AT2G42300, AT3G08505, AT3G10030, AT3G12480, AT3G16940, AT3G18990, AT3G20310, AT3G21330, AT3G23240, AT3G27010, AT3G46640, AT3G54340, AT3G57390, AT3G60530, AT4G01120, AT4G25480, AT4G28610, AT4G31060, AT4G32890, AT5G01310, AT5G03510, AT5G06110, AT5G08330, AT5G15150, AT5G16820, AT5G25810, AT5G26930, AT5G37260, AT5G50820, AT5G51780, AT5G54680, AT5G66770, AT1G03840, AT1G14410, AT1G17310, AT1G17920, AT1G23380, AT1G25580, AT1G30970, AT1G50640, AT1G51140, AT1G69010, AT1G70000, AT1G74250, AT1G77850, AT2G24790, AT2G28350, AT2G40350, AT2G40970, AT2G41900, AT3G11100, AT3G12130, AT3G44750, AT3G51120, AT3G53370, AT3G56770, AT4G02590, AT4G13640, AT4G15090, AT4G33880, AT4G34000, AT5G14140, AT5G15800, AT5G17430, AT5G41315, AT5G44160, AT5G49300, AT5G52830, AT5G58900, AT5G60690, AT5G62610, AT5G63420, AT5G65050, AT1G07980, AT1G10170, AT1G12610, AT1G32240, AT1G44810, AT1G52520, AT1G53170, AT1G75390, AT1G78540, AT1G79840, AT2G01060, AT2G18350, AT2G40750, AT2G46410, AT2G46830, AT3G04850, AT3G11020, AT3G14180, AT3G19510, AT3G21810, AT3G24120, AT3G50410, AT3G57800, AT3G58630, AT4G00270, AT4G03250, AT4G11660, AT4G14770, AT4G18170, AT4G20380, AT4G24240, AT4G34590, AT4G35590, AT4G36240, AT5G05090, AT5G05660, AT5G11260, AT5G13330, AT5G15160, AT5G18960, AT5G23090, AT5G26749, AT5G44180, AT5G44260, AT5G47230, AT5G49200, AT5G50570, AT5G51980, AT5G52660, AT5G59820, AT5G60890, AT5G64220, AT5G67580, AT1G05710, AT1G21450, AT1G27730, AT1G32730, AT1G49950, AT1G64530, AT1G68670, AT1G69600, AT1G76320, AT1G76880, AT2G23320, AT2G32930, AT2G34140, AT2G34710, AT2G40740, AT2G43280, AT2G47520, AT3G01970, AT3G06490, AT3G07500, AT3G12910, AT3G51960, AT4G05100, AT4G34990, AT4G36060, AT4G39780, AT4G40060, AT5G06420, AT5G13080, AT5G14000, AT5G45710, AT5G58010, AT5G61890, AT1G01060, AT1G03970, AT1G12260, AT1G13960, AT1G19850, AT1G22190, AT1G27660, AT1G30210, AT1G53910, AT1G64105, AT1G68200, AT1G68550, AT1G68810, AT1G80010, AT2G18300, AT2G19810, AT2G26150, AT2G33550, AT2G38470, AT2G46770, AT3G03260, AT3G08500, AT3G10480, AT3G12680, AT3G22830, AT3G28920, AT3G48160, AT3G51910, AT4G00940, AT4G02560, AT4G18450, AT4G23980, AT5G06710, AT5G26660, AT5G28770, AT5G41020, AT5G45580, AT5G64530, AT5G66320, AT5G66870
17427	AT4G31060	281	AT1G05805, AT1G06040, AT1G19510, AT1G20980, AT1G21910, AT1G22810, AT1G27360, AT1G29950, AT1G71450, AT1G74500, AT2G02820, AT2G04890, AT2G31370, AT2G34720, AT2G35530, AT2G36010, AT2G42280, AT2G42300, AT3G06740, AT3G13040, AT3G18100, AT3G20770, AT3G22780, AT3G24520, AT3G25730, AT3G56850, AT3G58120, AT3G60530, AT4G01120, AT4G16141, AT4G16610, AT4G17460, AT4G18880, AT4G28610, AT4G31920, AT5G01900, AT5G22570, AT5G38860, AT5G42630, AT5G45260, AT5G52830, AT5G60200, AT5G66770, AT1G13260, AT1G14410, AT1G14920, AT1G18330, AT1G19210, AT1G21200, AT1G21340, AT1G24625, AT1G28520, AT1G32360, AT1G51190, AT1G58100, AT1G58110, AT1G67310, AT1G68640, AT1G76580, AT1G77200, AT1G78700, AT2G03340, AT2G20110, AT2G25650, AT2G28450, AT2G30470, AT2G31280, AT2G37630, AT2G40470, AT2G43280, AT2G44940, AT2G45050, AT2G46310, AT2G46830, AT3G03450, AT3G09735, AT3G10490, AT3G10760, AT3G12250, AT3G16870, AT3G19860, AT3G21175, AT3G24120, AT3G25790, AT3G53370, AT3G57390, AT3G57800, AT3G59470, AT3G61150, AT4G00238, AT4G00730, AT4G01280, AT4G11140, AT4G25210, AT4G34590, AT4G37940, AT5G01310, AT5G03415, AT5G04150, AT5G06950, AT5G09330, AT5G09410, AT5G25220, AT5G44260, AT5G46760, AT5G47390, AT5G47640, AT5G57660, AT5G65050, AT1G01010, AT1G07520, AT1G13300, AT1G13450, AT1G25250, AT1G26680, AT1G26960, AT1G33760, AT1G54060, AT1G58220, AT1G68130, AT1G76350, AT1G76890, AT2G24830, AT2G28350, AT2G29065, AT2G29660, AT2G33550, AT2G37650, AT2G46810, AT3G01220, AT3G01470, AT3G07340, AT3G08505, AT3G10030, AT3G21330, AT3G52440, AT4G37540, AT5G08330, AT5G13910, AT5G14340, AT5G24800, AT5G43270, AT5G44160, AT5G48560, AT5G51190, AT5G51780, AT5G54680, AT5G57390, AT5G60120, AT1G09770, AT1G14350, AT1G15790, AT1G22590, AT1G29160, AT1G32730, AT1G33060, AT1G36060, AT1G49480, AT1G61730, AT1G63100, AT1G66350, AT1G69170, AT1G71260, AT1G79840, AT2G01060, AT2G02080, AT2G16485, AT2G20280, AT2G22840, AT2G24680, AT2G25180, AT2G36340, AT2G37260, AT3G44750, AT3G47620, AT3G52910, AT3G54620, AT3G60630, AT4G06598, AT4G12750, AT4G13620, AT4G25470, AT4G25560, AT4G29000, AT5G10970, AT5G11510, AT5G12850, AT5G14140, AT5G14750, AT5G15130, AT5G16560, AT5G18830, AT5G25475, AT5G41020, AT5G41920, AT5G46590, AT5G57150, AT5G58280, AT5G65210, AT1G12610, AT1G27730, AT1G34370, AT1G44830, AT1G49010, AT1G68840, AT1G74930, AT2G22760, AT2G35700, AT2G37430, AT2G44730, AT2G46530, AT2G47070, AT3G06490, AT3G21270, AT3G60110, AT4G06746, AT4G09460, AT4G13640, AT4G17490, AT4G17500, AT4G27410, AT4G34410, AT4G39780, AT5G04760, AT5G06960, AT5G13180, AT5G15150, AT5G47140, AT5G59820, AT5G62320, AT5G65640, AT5G66730, AT5G67300, AT5G67420, AT1G10120, AT1G19350, AT1G27660, AT1G28420, AT1G34190, AT1G53170, AT1G59640, AT1G62700, AT1G68810, AT2G22630, AT2G23290, AT2G24790, AT2G28710, AT2G32250, AT2G32930, AT2G37120, AT2G39880, AT2G40620, AT2G41130, AT2G46410, AT2G47520, AT3G11100, AT3G24050, AT3G25710, AT3G44290, AT3G49760, AT3G53340, AT3G60580, AT4G11660, AT4G14770, AT4G17980, AT4G20380, AT4G24240, AT4G31270, AT4G32010, AT4G36540, AT4G37650, AT5G04240, AT5G18550, AT5G21960, AT5G25830, AT5G26749, AT5G39660, AT5G59570, AT5G60690, AT5G62610, AT5G64530
17428	AT4G31080	123	AT1G20980, AT1G22985, AT1G74500, AT2G26150, AT2G30130, AT2G37120, AT2G46270, AT4G34000, AT4G34410, AT4G39160, AT5G05660, AT1G19000, AT1G22190, AT1G34370, AT1G62300, AT2G40140, AT2G46830, AT2G47890, AT3G01470, AT3G12480, AT3G15210, AT3G57230, AT3G62420, AT4G10350, AT4G25610, AT4G37540, AT5G05410, AT5G13180, AT5G58340, AT5G59820, AT5G63790, AT1G04990, AT1G12610, AT1G23380, AT1G24625, AT1G25560, AT1G33280, AT1G76880, AT2G18160, AT2G22630, AT2G34830, AT3G06250, AT3G07340, AT3G11100, AT3G14180, AT3G49850, AT3G51910, AT4G15090, AT4G37260, AT4G40060, AT5G47640, AT5G52020, AT5G67580, AT1G26960, AT1G74840, AT2G24260, AT2G24790, AT3G01220, AT3G06740, AT3G09735, AT3G24050, AT3G53370, AT3G54620, AT3G60530, AT4G21610, AT4G25210, AT4G32890, AT4G34590, AT5G12850, AT5G28040, AT1G06040, AT1G32640, AT1G49950, AT1G63650, AT2G20280, AT2G38090, AT2G45050, AT3G24860, AT3G54810, AT4G16141, AT4G37940, AT4G38960, AT5G03740, AT1G20640, AT1G30650, AT1G51070, AT1G53910, AT3G16350, AT3G49930, AT4G14410, AT5G11260, AT5G14000, AT5G23090, AT1G06070, AT1G07980, AT2G44430, AT3G57800, AT4G37740, AT5G01380, AT5G49450, AT1G06850, AT1G13960, AT1G71520, AT2G40340, AT2G40620, AT3G06590, AT3G19290, AT3G58630, AT4G20380, AT4G36730, AT5G06110, AT5G08790, AT5G10030, AT1G01720, AT1G52150, AT1G68810, AT1G78080, AT2G34720, AT4G12850, AT4G32880, AT4G36990, AT5G24590, AT5G67420
17429	AT4G31100	315	AT1G04445, AT1G18570, AT1G32640, AT1G42990, AT1G63650, AT1G74250, AT1G74660, AT1G78600, AT1G80840, AT2G01570, AT2G22430, AT2G22770, AT2G24650, AT2G24681, AT2G28200, AT2G42300, AT2G46510, AT3G07340, AT3G09735, AT3G10030, AT3G19360, AT3G22830, AT3G28920, AT3G53370, AT3G53600, AT3G55980, AT3G58710, AT3G59470, AT3G60630, AT4G13640, AT4G17230, AT4G17500, AT4G18170, AT4G31550, AT5G05410, AT5G06420, AT5G15210, AT5G17300, AT5G20730, AT5G25830, AT5G37800, AT5G41200, AT5G45260, AT5G45580, AT5G52010, AT5G61590, AT5G63790, AT5G65310, AT1G07520, AT1G07530, AT1G08010, AT1G13450, AT1G14350, AT1G14920, AT1G17590, AT1G17920, AT1G28050, AT1G28520, AT1G32150, AT1G43700, AT1G49950, AT1G63030, AT1G66350, AT1G69600, AT1G69780, AT1G75540, AT1G76350, AT1G79700, AT2G22300, AT2G24830, AT2G25900, AT2G30340, AT2G30590, AT2G36960, AT3G02830, AT3G04450, AT3G04850, AT3G05690, AT3G07650, AT3G10760, AT3G12680, AT3G15210, AT3G16770, AT3G16940, AT3G20310, AT3G23690, AT3G24520, AT3G24860, AT3G29035, AT3G47500, AT3G50700, AT3G54320, AT3G54810, AT3G62420, AT4G11070, AT4G27950, AT4G29000, AT4G30980, AT4G36240, AT4G38960, AT5G04240, AT5G08130, AT5G11260, AT5G13080, AT5G26660, AT5G42520, AT5G44260, AT5G45420, AT5G47140, AT5G47660, AT5G59570, AT5G60850, AT5G61600, AT5G62430, AT5G63280, AT1G03790, AT1G06070, AT1G71520, AT2G01060, AT2G13960, AT2G35700, AT2G38340, AT2G44730, AT2G46810, AT3G03200, AT3G04930, AT3G56770, AT4G00150, AT4G02590, AT4G14410, AT4G24060, AT5G05550, AT5G09410, AT5G10510, AT5G12330, AT5G13910, AT5G14000, AT5G15850, AT5G57660, AT5G61890, AT1G50600, AT1G66230, AT1G68840, AT1G74840, AT1G74930, AT1G78080, AT2G18160, AT2G40140, AT3G15500, AT3G19580, AT3G47640, AT3G61850, AT4G27410, AT4G29100, AT4G36710, AT4G36990, AT5G04760, AT5G07310, AT5G08190, AT5G08790, AT5G39660, AT5G49450, AT5G62020, AT1G01030, AT1G13300, AT1G14580, AT1G15790, AT1G20700, AT1G22590, AT1G26960, AT1G58100, AT1G69570, AT1G72010, AT1G74500, AT2G02070, AT2G02080, AT2G22840, AT2G23290, AT2G30470, AT2G33550, AT2G36890, AT2G40260, AT3G01220, AT3G16870, AT3G19510, AT3G48160, AT3G54220, AT3G58120, AT3G60530, AT4G12750, AT4G13620, AT5G03150, AT5G12850, AT5G15150, AT5G16600, AT5G43250, AT5G51780, AT5G51790, AT5G65790, AT1G06180, AT1G18400, AT1G20640, AT1G21970, AT1G29160, AT1G43160, AT1G47870, AT1G50640, AT1G51070, AT1G56170, AT1G58110, AT1G62300, AT1G63100, AT1G68640, AT1G68670, AT1G69690, AT1G75710, AT2G21240, AT2G22630, AT2G23320, AT2G24700, AT2G26150, AT2G36400, AT2G38300, AT2G41070, AT2G41710, AT2G42280, AT2G43500, AT2G46410, AT2G47460, AT3G06410, AT3G06590, AT3G12130, AT3G13040, AT3G22170, AT3G25730, AT3G25790, AT3G44290, AT3G44750, AT3G46640, AT3G49530, AT3G50060, AT3G52910, AT3G57390, AT4G18880, AT4G23750, AT4G36620, AT4G37940, AT4G40060, AT5G19490, AT5G22570, AT5G35770, AT5G42780, AT5G44160, AT5G45710, AT5G47370, AT5G47670, AT5G48560, AT5G49200, AT5G52510, AT5G56270, AT5G60890, AT5G65640, AT5G66770, AT1G13960, AT1G33240, AT1G47760, AT1G49130, AT1G52520, AT1G75080, AT2G14210, AT2G16770, AT2G20880, AT2G23340, AT2G25000, AT2G39880, AT2G40620, AT2G42400, AT2G47190, AT3G04420, AT3G20840, AT3G24120, AT3G47620, AT3G50870, AT3G55370, AT4G00480, AT4G25560, AT4G28140, AT4G28610, AT4G36730, AT5G03740, AT5G11270, AT5G14010, AT5G23280, AT5G24800, AT5G40330, AT5G47640, AT5G65070, AT1G01010, AT1G21200, AT1G75390, AT2G22850, AT2G35940, AT2G42430, AT2G46680, AT2G46830, AT3G18380, AT3G26744, AT4G25480, AT4G31800, AT4G34410, AT4G37730, AT5G24590, AT5G59820, AT5G63260, AT5G64750
17430	AT4G31110	216	AT1G01380, AT1G07640, AT1G07980, AT1G15790, AT1G25250, AT1G27730, AT1G32240, AT1G44810, AT1G44830, AT1G45249, AT1G68120, AT1G69570, AT1G70510, AT1G71692, AT1G72650, AT1G74500, AT2G03340, AT2G18550, AT2G21240, AT2G22850, AT2G24790, AT2G28550, AT2G28810, AT2G30340, AT2G32930, AT2G40340, AT2G44430, AT2G44840, AT3G12480, AT3G18990, AT3G28470, AT3G47710, AT3G48440, AT3G49760, AT3G50060, AT3G55370, AT3G61850, AT4G16141, AT4G17490, AT4G17500, AT4G24060, AT4G31800, AT4G35270, AT4G36710, AT4G37650, AT4G38960, AT5G12850, AT5G14340, AT5G24800, AT5G26749, AT5G40880, AT5G42630, AT5G44210, AT5G51780, AT5G51990, AT5G52830, AT5G57390, AT5G59820, AT5G60850, AT5G60890, AT5G61600, AT5G65310, AT5G65640, AT1G01010, AT1G01260, AT1G03790, AT1G17040, AT1G22490, AT1G22640, AT1G22810, AT1G25550, AT1G29280, AT1G50600, AT1G67970, AT1G69490, AT1G71520, AT1G74650, AT2G13960, AT2G36890, AT2G38340, AT2G42150, AT3G12130, AT3G47640, AT3G49690, AT3G50410, AT3G55730, AT3G56770, AT4G01250, AT4G05100, AT4G06634, AT4G14410, AT4G29000, AT4G29100, AT4G29190, AT4G34410, AT4G39780, AT5G07580, AT5G12330, AT5G13180, AT5G13910, AT5G22290, AT5G52660, AT5G57620, AT5G57660, AT5G61890, AT5G63260, AT5G65230, AT5G65790, AT1G13260, AT1G25560, AT1G32640, AT1G66230, AT1G74840, AT1G75390, AT2G22430, AT2G46680, AT3G11580, AT3G46600, AT3G49940, AT4G02590, AT4G17230, AT4G35550, AT4G36990, AT5G04760, AT5G05790, AT5G16600, AT5G46590, AT5G49450, AT5G59780, AT5G65210, AT1G01350, AT1G01720, AT1G03040, AT1G14685, AT1G14920, AT1G16640, AT1G18330, AT1G19000, AT1G27740, AT1G28420, AT1G28520, AT1G49720, AT1G51600, AT1G52150, AT1G68840, AT1G68920, AT1G71260, AT1G74660, AT1G77200, AT2G19810, AT2G23340, AT2G25900, AT2G26150, AT2G35430, AT2G40140, AT2G45680, AT2G46400, AT2G46970, AT3G06590, AT3G06740, AT3G09230, AT3G15500, AT3G19360, AT3G21175, AT3G28910, AT3G47500, AT3G54810, AT3G60390, AT3G61150, AT4G01120, AT4G09180, AT4G10350, AT4G11140, AT4G18450, AT4G23750, AT4G24020, AT4G24470, AT4G27950, AT4G29230, AT4G31550, AT5G03720, AT5G06110, AT5G06770, AT5G11270, AT5G17490, AT5G24590, AT5G28650, AT5G41020, AT5G41090, AT5G52020, AT5G59450, AT5G60690, AT5G64810, AT5G66700, AT1G06040, AT1G09540, AT1G29160, AT1G58110, AT2G18160, AT2G29660, AT2G36340, AT2G42430, AT3G01470, AT3G06410, AT3G07340, AT3G17609, AT3G60630, AT3G63350, AT4G01680, AT4G16780, AT4G17460, AT4G37850, AT5G47370, AT5G48560, AT5G57150, AT5G60200
17431	AT4G31115	222	AT1G08970, AT1G30970, AT1G66470, AT1G72650, AT1G74500, AT2G22840, AT2G36400, AT2G37120, AT2G46410, AT3G10760, AT3G19500, AT3G22780, AT3G47710, AT3G50870, AT3G57480, AT3G60530, AT3G60630, AT4G19990, AT4G31800, AT4G32890, AT4G34000, AT4G37740, AT5G01900, AT5G04240, AT5G14750, AT5G17490, AT5G22890, AT5G26880, AT5G40880, AT5G45420, AT1G04990, AT1G06040, AT1G23380, AT1G27370, AT1G33280, AT1G34190, AT1G46264, AT1G54830, AT1G69310, AT1G69600, AT2G17150, AT2G24830, AT2G26150, AT2G29065, AT2G37590, AT2G41070, AT2G41710, AT2G42300, AT2G45880, AT2G47850, AT3G12820, AT3G50750, AT4G12850, AT4G25470, AT4G30080, AT4G35040, AT4G36990, AT5G05410, AT5G06100, AT5G25790, AT5G39820, AT5G47660, AT5G52020, AT5G57660, AT1G06180, AT1G10120, AT1G31320, AT1G49480, AT1G69540, AT1G75540, AT2G25650, AT2G31280, AT2G46510, AT3G45260, AT3G48430, AT3G49930, AT3G50650, AT3G51120, AT3G54810, AT4G09460, AT4G17460, AT5G02470, AT5G14000, AT5G21960, AT5G29000, AT5G62610, AT5G63470, AT5G65640, AT5G66770, AT1G01010, AT1G44810, AT1G52150, AT1G58100, AT1G66230, AT1G69170, AT1G70510, AT2G20880, AT2G24570, AT2G28810, AT2G40140, AT2G44840, AT3G06410, AT3G46600, AT3G47500, AT3G57230, AT3G63350, AT4G01250, AT4G17230, AT4G17500, AT5G12840, AT5G65210, AT1G07520, AT1G25580, AT1G34370, AT1G66810, AT1G72050, AT2G04890, AT2G16485, AT2G20280, AT2G23320, AT2G24690, AT2G33550, AT2G40260, AT3G06740, AT3G16870, AT3G21175, AT3G23210, AT3G55980, AT4G13040, AT4G18020, AT4G31270, AT4G34410, AT4G38910, AT4G39070, AT5G13330, AT5G26660, AT5G51980, AT5G59570, AT5G60850, AT1G26870, AT1G30500, AT1G32640, AT1G43160, AT1G73360, AT1G76320, AT2G22200, AT2G24680, AT2G27110, AT2G33835, AT2G34830, AT2G36010, AT2G46830, AT3G02550, AT3G15210, AT3G17609, AT3G19860, AT3G25730, AT3G58120, AT4G18880, AT4G25480, AT4G27240, AT4G36620, AT5G03720, AT5G39610, AT5G45260, AT5G49450, AT1G06070, AT1G19210, AT1G27730, AT1G36060, AT1G49720, AT1G74930, AT1G80840, AT2G30340, AT2G40470, AT3G10030, AT3G13040, AT3G46080, AT3G46090, AT4G17570, AT5G02030, AT5G05090, AT5G11050, AT5G22220, AT5G24110, AT5G28040, AT5G47230, AT5G51190, AT5G58340, AT5G61600, AT5G64810, AT5G67450, AT1G01260, AT1G09540, AT1G21450, AT1G61660, AT1G78080, AT2G02740, AT2G22300, AT2G34140, AT2G35940, AT2G40970, AT2G42430, AT2G45480, AT2G46270, AT2G46680, AT3G26744, AT3G57980, AT3G58710, AT4G23980, AT4G32880, AT4G36710, AT5G04760, AT5G06110, AT5G06960, AT5G08790, AT5G17300, AT5G44210, AT5G47370, AT5G57150, AT5G59450, AT5G64750
17432	AT4G31120	294	AT1G01380, AT1G05805, AT1G06910, AT1G10480, AT1G16060, AT1G26960, AT1G46264, AT1G49560, AT1G68150, AT1G68550, AT1G75710, AT1G77200, AT2G27470, AT2G37060, AT3G14230, AT3G21270, AT3G23210, AT3G46600, AT3G54320, AT3G56850, AT4G00238, AT4G22070, AT4G23980, AT4G25210, AT4G29000, AT5G06110, AT5G14960, AT5G17810, AT5G23090, AT5G25830, AT5G26880, AT5G37020, AT5G53290, AT5G65050, AT1G01060, AT1G06040, AT1G25580, AT1G32640, AT1G49480, AT1G70000, AT1G71260, AT1G74840, AT1G79580, AT2G46830, AT3G12250, AT3G16770, AT3G22830, AT3G24520, AT3G44290, AT3G44750, AT3G62420, AT4G01120, AT4G17500, AT4G21610, AT4G25490, AT4G36930, AT5G03740, AT5G51910, AT5G57390, AT5G57660, AT5G61600, AT5G65100, AT1G01720, AT1G19000, AT1G19850, AT1G21340, AT1G28050, AT1G28370, AT1G32870, AT1G46768, AT1G51190, AT1G62300, AT1G80010, AT2G16400, AT2G16770, AT2G28200, AT2G28450, AT2G34140, AT2G42660, AT2G45680, AT2G46530, AT2G46810, AT2G47260, AT3G01220, AT3G02380, AT3G06590, AT3G09735, AT3G20310, AT3G25730, AT3G28920, AT3G50060, AT3G61630, AT4G00730, AT4G09180, AT4G18890, AT4G29940, AT5G03510, AT5G07580, AT5G10510, AT5G14000, AT5G14340, AT5G22290, AT5G24930, AT5G28770, AT5G52020, AT5G52830, AT5G62020, AT5G67300, AT1G01010, AT1G02340, AT1G07530, AT1G13450, AT1G25250, AT1G32360, AT1G51600, AT1G54160, AT1G67710, AT1G67970, AT1G71030, AT1G71692, AT1G74500, AT1G74650, AT1G75390, AT2G03500, AT2G29660, AT2G30340, AT2G33480, AT2G38090, AT2G38880, AT2G40470, AT2G46310, AT2G46590, AT2G47070, AT3G09600, AT3G10760, AT3G12730, AT3G19860, AT3G24120, AT3G46070, AT3G46080, AT3G50650, AT4G01720, AT4G11660, AT4G16610, AT4G25610, AT4G30935, AT4G34000, AT4G34990, AT4G38910, AT5G06770, AT5G07680, AT5G10970, AT5G24590, AT5G43250, AT5G58280, AT5G62940, AT5G66730, AT1G09770, AT1G22640, AT2G20280, AT2G37120, AT2G45050, AT3G11450, AT3G54810, AT3G60530, AT4G16141, AT4G23750, AT5G05410, AT5G08790, AT5G41315, AT5G48560, AT5G63790, AT1G04445, AT1G34190, AT1G72830, AT1G73730, AT2G25650, AT2G30250, AT2G37650, AT2G38470, AT3G04060, AT3G12977, AT3G18100, AT3G20770, AT3G22100, AT3G25790, AT3G55730, AT3G57230, AT3G57800, AT3G60030, AT4G01280, AT4G17230, AT4G25400, AT4G38900, AT4G40060, AT5G10030, AT5G25220, AT5G41020, AT5G56200, AT5G58900, AT5G67190, AT1G15720, AT1G68130, AT1G72050, AT1G78700, AT2G20880, AT2G22760, AT2G23320, AT2G40340, AT2G46410, AT3G01330, AT3G04100, AT3G19360, AT3G52910, AT3G54990, AT3G60110, AT4G02560, AT4G25470, AT5G04760, AT5G39760, AT5G44160, AT5G44210, AT5G45420, AT5G52660, AT1G14600, AT1G17460, AT1G32330, AT1G53170, AT1G65620, AT1G68920, AT1G72740, AT1G76880, AT2G21240, AT2G24690, AT2G28550, AT2G29060, AT2G37260, AT2G40750, AT2G43500, AT3G01600, AT3G10040, AT3G12130, AT3G19510, AT3G19580, AT4G13620, AT4G14410, AT4G25410, AT4G34680, AT4G36900, AT5G10140, AT5G12840, AT5G14750, AT5G15210, AT5G17300, AT5G18960, AT5G39660, AT5G49300, AT5G56780, AT5G63470, AT5G66870, AT1G01350, AT1G06070, AT1G14350, AT1G27730, AT1G29280, AT1G48000, AT1G49950, AT1G72650, AT1G75340, AT2G22540, AT2G36270, AT3G12680, AT3G16280, AT3G16870, AT3G24490, AT3G47640, AT3G52250, AT3G53370, AT3G57480, AT3G58630, AT4G27950, AT4G37650, AT4G37740, AT5G09330, AT5G20240, AT5G25475, AT5G26660, AT5G42700, AT5G45580, AT5G47660, AT5G54680, AT5G64530, AT5G66770, AT5G67420
17433	AT4G31130	124	AT1G06040, AT1G20980, AT1G36060, AT1G61730, AT1G74500, AT1G74840, AT1G75710, AT2G18160, AT2G26150, AT2G37430, AT2G45050, AT3G07340, AT3G10800, AT3G15210, AT3G54810, AT3G60530, AT4G17460, AT4G31550, AT5G04410, AT5G59820, AT1G01720, AT1G29160, AT1G32640, AT2G37120, AT2G40140, AT3G16770, AT3G55730, AT4G18890, AT5G63790, AT1G01060, AT1G19350, AT1G51070, AT1G62300, AT1G69600, AT1G77450, AT2G20280, AT2G37630, AT3G46600, AT4G01250, AT5G08790, AT5G23280, AT5G54680, AT1G13300, AT1G23380, AT1G50600, AT1G50640, AT1G58100, AT1G80840, AT2G01570, AT2G22430, AT2G40620, AT3G04930, AT3G06590, AT3G09735, AT4G09180, AT4G25410, AT4G36990, AT5G37260, AT5G51780, AT1G25550, AT2G30340, AT3G44750, AT4G39070, AT5G15150, AT5G52830, AT1G27730, AT2G16720, AT2G34830, AT3G20770, AT3G50060, AT3G53600, AT3G54620, AT3G62420, AT4G00730, AT4G01120, AT4G40060, AT5G13180, AT5G17300, AT5G18270, AT5G20730, AT5G28040, AT5G44180, AT5G58010, AT5G59450, AT5G65210, AT1G22985, AT2G22770, AT2G23320, AT2G30130, AT2G43500, AT3G04670, AT3G25730, AT3G28910, AT3G46640, AT3G49530, AT5G01380, AT5G49450, AT5G64750, AT1G79580, AT2G01060, AT2G23290, AT2G40470, AT2G41900, AT3G24490, AT3G51910, AT4G25400, AT4G32890, AT4G37260, AT5G16560, AT5G43650, AT5G47370, AT5G48560, AT1G29280, AT1G33240, AT1G49950, AT1G68670, AT2G21240, AT2G29660, AT3G16857, AT4G13620, AT5G16540, AT5G48150, AT5G59570, AT5G65050
17434	AT4G31140	272	AT1G07530, AT1G07900, AT1G10320, AT1G15790, AT1G18400, AT1G19490, AT1G21200, AT1G27360, AT1G29160, AT1G42990, AT1G62300, AT1G64530, AT1G67970, AT1G77850, AT2G16770, AT2G25650, AT2G25900, AT2G28810, AT2G42400, AT2G43500, AT2G46810, AT2G47520, AT3G02830, AT3G11020, AT3G11260, AT3G17609, AT3G18990, AT3G48920, AT3G49940, AT3G50650, AT3G55370, AT3G57800, AT4G01550, AT4G18020, AT4G25470, AT4G37650, AT5G07100, AT5G10030, AT5G10280, AT5G12840, AT5G24800, AT5G25475, AT5G38860, AT5G48150, AT5G58620, AT5G62430, AT5G66730, AT1G01720, AT1G06040, AT1G06070, AT1G14685, AT1G17520, AT1G20600, AT1G20980, AT1G24625, AT1G32330, AT1G34370, AT1G43160, AT1G69010, AT1G75390, AT2G01760, AT2G22760, AT2G24830, AT2G27050, AT2G38340, AT2G42280, AT2G44840, AT2G45880, AT2G46310, AT3G03660, AT3G10800, AT3G15210, AT3G16350, AT3G19510, AT3G19580, AT3G21810, AT3G22780, AT3G23240, AT3G25730, AT3G49760, AT3G51910, AT3G54390, AT4G13980, AT4G16141, AT4G31800, AT5G04760, AT5G06800, AT5G17300, AT5G18960, AT5G24590, AT5G37260, AT5G39820, AT5G45420, AT5G47640, AT5G49300, AT5G52020, AT1G05710, AT1G07520, AT1G22070, AT1G22490, AT1G29280, AT1G34180, AT1G64105, AT1G69600, AT1G74080, AT1G77200, AT2G36890, AT2G37060, AT2G46680, AT2G47890, AT3G04070, AT3G07650, AT3G14230, AT3G54620, AT3G55730, AT4G02640, AT4G25560, AT4G25610, AT4G32040, AT4G34610, AT4G35550, AT4G35580, AT5G01380, AT5G13180, AT5G13330, AT5G25810, AT5G52260, AT1G07640, AT1G22640, AT1G26790, AT1G26960, AT1G68130, AT1G71692, AT2G18160, AT2G24260, AT2G29660, AT3G01220, AT3G01470, AT3G10480, AT3G21175, AT3G23690, AT3G61850, AT5G08130, AT5G13910, AT5G15150, AT5G50820, AT5G63790, AT1G03970, AT1G13960, AT1G18750, AT1G25580, AT1G46264, AT1G51600, AT1G68840, AT1G74250, AT1G78540, AT2G22200, AT2G27470, AT2G28450, AT2G33500, AT2G36270, AT2G38470, AT3G04850, AT3G22760, AT3G25890, AT3G28910, AT3G60110, AT4G00390, AT4G11140, AT4G14770, AT4G38070, AT5G05660, AT5G15850, AT5G18830, AT5G25470, AT5G35770, AT5G45580, AT5G58010, AT5G59450, AT5G66770, AT1G32360, AT1G34190, AT1G36060, AT1G49720, AT1G50640, AT1G74660, AT1G74840, AT1G77080, AT1G80840, AT2G19810, AT2G22770, AT2G30590, AT2G34720, AT2G35430, AT2G46400, AT3G04420, AT3G12130, AT3G14180, AT3G15030, AT3G56850, AT3G57670, AT3G60030, AT4G16780, AT4G24470, AT4G25210, AT4G27240, AT4G31650, AT5G05550, AT5G06960, AT5G09410, AT5G16820, AT5G51980, AT5G65790, AT1G07980, AT1G25470, AT1G27370, AT1G44810, AT1G49480, AT1G63650, AT1G66470, AT1G69580, AT1G75340, AT1G77920, AT1G78600, AT2G20280, AT2G22630, AT2G23290, AT2G24790, AT2G33710, AT2G36400, AT2G36960, AT2G39880, AT3G16280, AT3G24050, AT3G60630, AT4G00150, AT4G06746, AT4G16430, AT4G24150, AT4G25440, AT4G29000, AT4G36730, AT4G37540, AT4G38180, AT5G09330, AT5G16560, AT5G20730, AT5G21960, AT5G57660, AT5G64810, AT1G06850, AT1G14920, AT1G18570, AT1G33240, AT1G69570, AT1G69690, AT1G70510, AT1G76890, AT2G28510, AT2G46830, AT3G02380, AT3G16857, AT3G56400, AT3G63350, AT4G17460, AT4G25410, AT4G32800, AT5G11260, AT5G16540, AT5G51780, AT5G62000, AT5G67420
17435	AT4G31150	337	AT1G01060, AT1G14920, AT1G17460, AT1G24625, AT1G25580, AT1G26945, AT1G28420, AT1G53230, AT1G54830, AT1G62300, AT1G68920, AT1G69780, AT2G01060, AT2G24680, AT2G24690, AT2G30470, AT2G35940, AT2G41070, AT3G02380, AT3G04670, AT3G04930, AT3G09735, AT3G10030, AT3G12680, AT3G14180, AT3G27940, AT3G50650, AT3G54430, AT3G60390, AT4G00480, AT4G18890, AT4G23980, AT5G03415, AT5G05550, AT5G08190, AT5G15310, AT5G18830, AT5G25190, AT5G25830, AT5G28530, AT5G56200, AT5G65060, AT1G01720, AT1G05230, AT1G06040, AT1G09530, AT1G31320, AT1G32330, AT1G32540, AT1G44830, AT1G67970, AT1G77450, AT2G03060, AT2G28160, AT2G43140, AT3G15030, AT3G16280, AT3G16770, AT3G19290, AT3G47500, AT3G48590, AT3G60630, AT4G00270, AT4G17500, AT4G36920, AT5G03740, AT5G19490, AT5G23090, AT5G54680, AT1G01260, AT1G02220, AT1G04990, AT1G05805, AT1G07520, AT1G13300, AT1G14685, AT1G19000, AT1G19350, AT1G20640, AT1G26960, AT1G68840, AT1G73730, AT1G74500, AT1G75710, AT1G77850, AT2G18550, AT2G25180, AT2G26150, AT2G30130, AT2G36080, AT2G37630, AT2G38880, AT2G42280, AT2G42660, AT2G44730, AT2G47210, AT2G47460, AT3G09370, AT3G47710, AT3G49760, AT3G56850, AT3G60110, AT4G13620, AT4G13640, AT4G15090, AT4G17460, AT4G26640, AT4G31920, AT4G32890, AT4G35040, AT4G37540, AT4G38900, AT5G05660, AT5G06770, AT5G10280, AT5G11260, AT5G17810, AT5G24590, AT5G51790, AT5G52020, AT5G57150, AT5G63470, AT5G65050, AT1G10120, AT1G18960, AT1G19490, AT1G26260, AT1G33240, AT1G54330, AT1G77200, AT1G80730, AT2G01940, AT2G02080, AT2G17150, AT2G24681, AT2G24790, AT2G25650, AT2G31280, AT2G34710, AT2G40970, AT2G43280, AT2G46270, AT2G46310, AT3G01220, AT3G03450, AT3G11260, AT3G16857, AT3G19500, AT3G22170, AT3G23690, AT3G28920, AT3G47640, AT3G49850, AT3G50700, AT3G57980, AT3G61150, AT4G01550, AT4G25490, AT4G25610, AT4G31060, AT4G39160, AT5G03150, AT5G08520, AT5G18960, AT5G48560, AT5G56780, AT5G60120, AT5G61600, AT5G62165, AT5G62940, AT5G63420, AT1G10610, AT1G19850, AT1G30330, AT1G30970, AT1G59530, AT1G63650, AT1G66350, AT2G16485, AT2G40200, AT2G47070, AT3G02550, AT3G16870, AT3G20310, AT3G20770, AT3G48430, AT3G50410, AT4G02560, AT4G13040, AT4G17750, AT4G21550, AT4G32010, AT5G01380, AT5G08790, AT5G13180, AT5G16540, AT5G18550, AT5G23280, AT5G39610, AT5G41920, AT5G42780, AT5G48150, AT5G58340, AT5G61890, AT5G62610, AT1G06070, AT1G08000, AT1G21450, AT1G32150, AT1G51070, AT1G72210, AT1G72740, AT1G74840, AT1G78700, AT2G01930, AT2G14760, AT2G31370, AT2G32250, AT2G37060, AT2G40620, AT2G46510, AT3G07650, AT3G11100, AT3G48440, AT3G52250, AT3G53370, AT3G58120, AT4G09460, AT4G14410, AT4G32040, AT4G34000, AT4G37940, AT5G19790, AT5G22890, AT5G23000, AT5G24800, AT5G43170, AT5G45420, AT5G49300, AT5G51780, AT5G58010, AT5G64220, AT1G25250, AT1G32730, AT1G43160, AT1G46264, AT1G51190, AT1G78080, AT2G21240, AT2G28550, AT2G30340, AT2G35700, AT2G37120, AT3G12820, AT3G16350, AT3G24120, AT4G27950, AT4G36780, AT5G01200, AT5G06950, AT5G42520, AT5G47390, AT5G57660, AT5G66870, AT5G67190, AT1G01010, AT1G06910, AT1G10240, AT1G18860, AT1G19220, AT1G34370, AT1G58220, AT1G77080, AT1G77640, AT1G78600, AT1G80010, AT2G27110, AT2G33480, AT2G33880, AT2G34830, AT2G41900, AT2G43010, AT2G44840, AT2G44940, AT2G46400, AT2G46680, AT3G02830, AT3G04060, AT3G06590, AT3G10490, AT3G11440, AT3G19580, AT3G20840, AT3G22760, AT3G25790, AT3G44290, AT3G50060, AT3G50750, AT3G58630, AT3G60580, AT4G12750, AT4G12850, AT4G18020, AT5G02840, AT5G14000, AT5G16560, AT5G22380, AT5G24930, AT5G47370, AT5G48250, AT5G58620, AT5G63280, AT1G29280, AT1G58100, AT1G68130, AT1G72050, AT1G75340, AT2G02740, AT2G14210, AT2G29660, AT2G33835, AT2G35430, AT2G43000, AT3G50260, AT3G57480, AT3G60530, AT4G00238, AT4G24470, AT4G25210, AT4G25470, AT5G02470, AT5G17800, AT5G26749, AT5G28770, AT5G43250, AT5G45580, AT5G51980
17436	AT4G31160	317	AT1G06070, AT1G06180, AT1G10170, AT1G28050, AT1G30970, AT1G42990, AT1G50600, AT1G51140, AT1G68670, AT1G69810, AT2G01570, AT2G37650, AT3G06410, AT3G10500, AT3G11100, AT3G12130, AT3G15210, AT3G16350, AT3G16857, AT3G21270, AT3G51910, AT4G00238, AT4G22070, AT4G32010, AT4G36920, AT5G06110, AT5G08520, AT5G16560, AT5G18550, AT5G48250, AT5G56270, AT5G62020, AT1G04445, AT1G14350, AT1G19490, AT1G26680, AT1G26960, AT1G49010, AT1G64380, AT1G64530, AT1G66350, AT1G66810, AT1G69170, AT1G72650, AT1G75390, AT1G75710, AT2G16770, AT2G18160, AT2G22430, AT2G33710, AT2G36010, AT2G38880, AT2G40140, AT2G40750, AT2G43140, AT2G44940, AT2G45160, AT2G47210, AT3G04420, AT3G06590, AT3G19860, AT3G22780, AT3G24490, AT3G49850, AT3G53370, AT3G61150, AT3G61890, AT4G00480, AT4G17880, AT4G25480, AT4G27950, AT4G30080, AT4G31270, AT4G37850, AT4G38180, AT5G15160, AT5G19490, AT5G22570, AT5G23280, AT5G40880, AT5G43250, AT5G47390, AT5G53950, AT5G58620, AT1G01260, AT1G20980, AT1G26590, AT1G30330, AT1G49560, AT1G72050, AT1G73730, AT1G75080, AT2G06200, AT2G13960, AT2G21230, AT2G22770, AT2G27300, AT2G43500, AT3G06490, AT3G10490, AT3G10800, AT3G19510, AT3G21810, AT3G27010, AT3G47640, AT3G50650, AT3G51120, AT3G53340, AT3G57480, AT3G63350, AT4G02560, AT4G17460, AT4G24060, AT4G34990, AT4G36620, AT4G39410, AT5G02320, AT5G15210, AT5G15850, AT5G41020, AT5G44180, AT5G48150, AT5G48560, AT5G49200, AT5G51980, AT5G61270, AT1G07520, AT1G07530, AT1G10120, AT1G54060, AT1G77640, AT1G78700, AT2G01060, AT2G20400, AT2G31230, AT2G44730, AT2G45120, AT2G45480, AT3G01220, AT3G03450, AT3G16770, AT3G20840, AT4G01120, AT4G21080, AT4G26640, AT4G31060, AT4G31920, AT4G37540, AT4G37740, AT5G06800, AT5G08130, AT5G08330, AT5G12840, AT5G13910, AT5G14340, AT5G43650, AT5G45420, AT5G47140, AT5G50820, AT5G58010, AT5G67450, AT1G09770, AT1G10240, AT1G34190, AT1G58110, AT1G72210, AT1G75340, AT1G77570, AT2G04880, AT2G28450, AT2G37120, AT2G43010, AT3G09370, AT3G11450, AT3G16870, AT3G19290, AT3G22760, AT3G26744, AT3G44750, AT3G54320, AT4G00730, AT4G12020, AT4G12750, AT4G13040, AT4G34610, AT5G08790, AT5G26880, AT5G41315, AT5G44160, AT5G62000, AT1G05805, AT1G08320, AT1G18570, AT1G18860, AT1G19210, AT1G27370, AT1G43160, AT1G49480, AT1G80590, AT2G14760, AT2G27050, AT2G29065, AT2G37430, AT2G46830, AT2G47890, AT3G10480, AT3G11580, AT3G23240, AT3G48590, AT3G60030, AT4G09180, AT4G25440, AT4G29930, AT4G35040, AT4G35550, AT5G03740, AT5G04240, AT5G04390, AT5G09330, AT5G17300, AT5G39820, AT5G42520, AT5G45260, AT5G47220, AT5G49520, AT5G52010, AT5G65210, AT5G66730, AT1G03040, AT1G18330, AT1G22190, AT1G22985, AT1G51070, AT1G58100, AT1G59640, AT1G65620, AT1G67970, AT1G68150, AT1G69600, AT2G21400, AT2G28160, AT2G34140, AT3G25730, AT3G50260, AT3G56850, AT4G13980, AT4G15090, AT4G20380, AT4G25610, AT5G04410, AT5G05790, AT5G10510, AT5G13080, AT5G44260, AT5G49450, AT1G01380, AT1G04990, AT1G14920, AT1G21340, AT1G22070, AT1G30650, AT1G50640, AT1G51190, AT1G53910, AT1G55110, AT1G74840, AT2G14210, AT2G18350, AT2G21240, AT2G38300, AT2G40970, AT2G41710, AT3G01330, AT3G09600, AT3G21175, AT3G23220, AT3G50060, AT3G52440, AT4G16430, AT4G16610, AT4G29000, AT4G29940, AT5G07680, AT5G17490, AT5G18830, AT5G22890, AT5G28300, AT5G53200, AT5G60850, AT1G06170, AT1G21200, AT1G49475, AT1G51600, AT1G68920, AT1G70510, AT1G74500, AT1G79700, AT2G17150, AT2G21320, AT2G29660, AT2G30130, AT2G38090, AT2G39880, AT2G40200, AT3G01470, AT3G23690, AT3G57800, AT4G17570, AT4G21550, AT4G34590, AT4G37650, AT4G38960, AT4G39070, AT5G09410, AT5G24800, AT5G60690, AT5G65100
17437	AT4G31170	151	AT1G01720, AT1G20980, AT1G33240, AT1G53910, AT1G58110, AT1G76880, AT1G76890, AT2G18160, AT2G30340, AT2G37120, AT2G40620, AT2G43500, AT3G16857, AT3G57230, AT4G13980, AT4G28610, AT4G34410, AT5G04760, AT5G05660, AT5G08130, AT5G08790, AT5G18830, AT5G45420, AT1G33280, AT1G65620, AT1G74840, AT2G23320, AT2G29065, AT2G44840, AT4G00150, AT4G21610, AT5G05410, AT5G59820, AT1G04990, AT1G08010, AT1G69600, AT1G75390, AT2G24830, AT2G44430, AT3G06590, AT3G58120, AT4G25210, AT5G03415, AT5G06950, AT5G15150, AT5G62610, AT5G65640, AT5G67300, AT5G67420, AT1G10120, AT1G34190, AT1G69780, AT2G22850, AT3G01220, AT3G15210, AT3G18100, AT3G19290, AT3G23690, AT3G54220, AT4G01120, AT4G24470, AT4G36990, AT5G03150, AT5G03510, AT5G08330, AT5G12850, AT5G62020, AT1G05805, AT1G09770, AT1G22070, AT1G32640, AT1G74250, AT1G75710, AT1G78080, AT2G22430, AT2G24570, AT2G24790, AT3G07340, AT3G11450, AT3G12130, AT3G22780, AT3G44750, AT3G46640, AT4G01250, AT4G16141, AT4G37260, AT5G04410, AT5G47640, AT5G60850, AT1G10170, AT1G43160, AT1G54830, AT3G12480, AT3G15500, AT3G25790, AT3G54620, AT3G54990, AT4G25400, AT4G31550, AT4G34000, AT4G37180, AT5G10030, AT5G63790, AT1G03040, AT1G22985, AT1G62300, AT1G68670, AT1G80840, AT2G30130, AT3G01470, AT3G62420, AT4G02590, AT4G10350, AT4G36780, AT5G01380, AT5G64750, AT1G25550, AT1G49480, AT1G78600, AT2G24260, AT2G37430, AT2G43280, AT3G06410, AT3G19580, AT3G20310, AT3G46080, AT3G48430, AT3G56400, AT4G11660, AT4G17460, AT4G36920, AT4G40060, AT5G49450, AT5G62000, AT1G21910, AT1G26960, AT1G29160, AT1G42990, AT1G71930, AT2G42300, AT3G08500, AT3G10480, AT3G10800, AT3G17609, AT3G21270, AT3G54810, AT4G36160, AT5G39760, AT5G52510, AT5G63470, AT5G66320
17438	AT4G31180	131	AT1G06040, AT1G26945, AT1G71260, AT1G74500, AT1G78080, AT2G30130, AT2G37120, AT2G45050, AT3G09735, AT3G12130, AT3G44750, AT3G60530, AT4G00730, AT5G08790, AT5G26880, AT5G62610, AT5G65210, AT1G10480, AT1G26870, AT1G32640, AT2G22300, AT4G10350, AT4G16141, AT4G25470, AT5G03740, AT5G11260, AT5G49450, AT5G52510, AT5G59820, AT1G05805, AT1G10120, AT1G14685, AT1G26960, AT1G28050, AT1G32870, AT2G28200, AT2G36080, AT3G11020, AT4G09180, AT4G37540, AT5G07580, AT5G53290, AT5G67420, AT1G07520, AT1G07980, AT1G33240, AT1G68840, AT2G18550, AT2G24260, AT2G27470, AT3G54390, AT3G58120, AT4G13620, AT4G16430, AT4G24470, AT4G34000, AT5G08130, AT5G23280, AT1G09770, AT2G18160, AT3G11450, AT4G23750, AT4G27950, AT5G06110, AT5G41020, AT5G54680, AT5G63790, AT1G08970, AT1G12610, AT1G58110, AT2G24830, AT2G25180, AT2G34830, AT2G42400, AT3G16857, AT3G49930, AT3G53600, AT3G62420, AT4G12850, AT4G36900, AT5G06960, AT5G17300, AT5G20730, AT5G25810, AT5G44080, AT5G63470, AT1G01350, AT1G10170, AT1G53910, AT1G68670, AT1G75710, AT1G80840, AT2G30340, AT3G01470, AT3G14180, AT3G15210, AT3G46640, AT3G54620, AT4G31800, AT4G36990, AT4G37180, AT4G40060, AT5G04340, AT5G18270, AT5G44210, AT5G59570, AT5G64750, AT1G50600, AT1G54830, AT1G74250, AT1G74930, AT2G37430, AT2G38250, AT2G38880, AT3G10500, AT3G46090, AT3G51910, AT4G23810, AT5G04410, AT5G08190, AT5G22380, AT5G47230, AT1G19850, AT1G68810, AT2G20280, AT3G19580, AT3G49530, AT5G05410, AT5G26660, AT5G37260, AT5G67300
17439	AT4G31200	325	AT1G02030, AT1G06070, AT1G08010, AT1G14600, AT1G14920, AT1G17590, AT1G18750, AT1G18835, AT1G20640, AT1G25560, AT1G32330, AT1G50420, AT1G54060, AT1G55110, AT1G68150, AT1G68920, AT1G69010, AT1G75340, AT2G23290, AT2G24260, AT2G28350, AT2G41900, AT3G11450, AT3G17609, AT3G55980, AT4G16141, AT4G17230, AT4G17570, AT4G24470, AT4G25410, AT4G25440, AT4G31270, AT4G34410, AT4G36240, AT4G37540, AT4G38180, AT5G05660, AT5G12850, AT5G14750, AT5G42520, AT5G45050, AT5G47670, AT5G61600, AT5G64220, AT1G19850, AT1G43700, AT1G72360, AT1G74250, AT1G75080, AT1G78080, AT2G01060, AT2G31210, AT2G32250, AT2G33480, AT3G15500, AT3G16870, AT3G24050, AT3G25790, AT3G50750, AT3G57230, AT4G00150, AT4G00730, AT4G14770, AT4G30080, AT4G32890, AT5G13180, AT5G16560, AT5G18550, AT5G24930, AT5G26880, AT5G39820, AT5G43250, AT5G51190, AT5G60450, AT5G65050, AT1G25580, AT1G26590, AT1G30970, AT1G34190, AT1G42990, AT1G59750, AT1G69310, AT1G71520, AT1G76890, AT1G77450, AT2G24690, AT2G30590, AT2G31180, AT2G33550, AT2G40340, AT2G40750, AT2G47890, AT3G06410, AT3G06490, AT3G07340, AT3G07650, AT3G10480, AT3G11440, AT3G23690, AT3G28910, AT3G46640, AT3G49760, AT4G00540, AT4G06634, AT4G17880, AT4G18170, AT4G24060, AT4G25610, AT4G27410, AT4G36990, AT4G39410, AT5G02320, AT5G05090, AT5G10140, AT5G16600, AT5G22220, AT5G41020, AT5G51910, AT5G61270, AT5G65060, AT1G05805, AT1G06850, AT1G08970, AT1G13260, AT1G29950, AT1G66230, AT1G68840, AT1G71200, AT1G75390, AT2G29065, AT2G34830, AT2G37590, AT2G38250, AT2G40470, AT2G41070, AT2G47460, AT3G04670, AT3G10800, AT3G22830, AT3G49940, AT3G53820, AT3G58120, AT3G60030, AT4G00940, AT4G03250, AT4G12020, AT4G16780, AT4G17490, AT4G23750, AT4G29930, AT4G39070, AT5G04240, AT5G07310, AT5G07680, AT5G17300, AT5G37260, AT5G47370, AT5G58340, AT5G62610, AT5G66730, AT5G67180, AT1G27740, AT1G64530, AT1G68130, AT1G76880, AT2G02070, AT2G20280, AT2G45660, AT3G27940, AT4G02590, AT4G09180, AT5G03740, AT5G06800, AT5G10510, AT5G14280, AT5G28770, AT5G45420, AT5G58280, AT5G63420, AT1G01350, AT1G04990, AT1G16060, AT1G19000, AT1G19700, AT1G35460, AT1G62990, AT1G64380, AT1G74650, AT1G76580, AT1G77080, AT1G80840, AT2G20880, AT2G22430, AT2G34140, AT2G43280, AT3G02990, AT3G05860, AT3G10490, AT3G10500, AT3G11580, AT3G15210, AT3G18990, AT3G20770, AT3G20910, AT3G56400, AT4G17500, AT4G25400, AT4G37180, AT5G01200, AT5G11510, AT5G23090, AT5G57150, AT5G60120, AT5G62000, AT5G66770, AT5G67300, AT1G07530, AT1G22070, AT1G22640, AT1G32150, AT1G49130, AT1G49480, AT1G74500, AT1G75710, AT1G78700, AT2G19810, AT2G21240, AT2G22630, AT2G22770, AT2G27110, AT2G28450, AT2G34820, AT2G42400, AT2G43010, AT2G45050, AT2G46410, AT3G09600, AT3G14180, AT3G25890, AT3G57480, AT3G60530, AT4G01280, AT4G02640, AT4G12240, AT4G25480, AT4G38910, AT5G01900, AT5G40880, AT5G42630, AT5G43270, AT5G51780, AT5G58620, AT5G60690, AT5G65100, AT5G66870, AT1G06040, AT1G51070, AT1G68120, AT1G71260, AT1G72650, AT1G73360, AT1G74660, AT1G74840, AT2G04890, AT2G16720, AT2G21230, AT2G25180, AT2G27470, AT2G35530, AT2G35940, AT2G46830, AT3G06250, AT3G19290, AT3G24490, AT3G46600, AT3G50700, AT3G63350, AT4G01120, AT4G13980, AT4G31920, AT4G34000, AT5G08790, AT5G38860, AT5G47230, AT5G47660, AT5G53950, AT5G59820, AT5G63260, AT5G63470, AT1G01030, AT1G01260, AT1G07520, AT1G13450, AT1G14410, AT1G26960, AT1G30330, AT1G30650, AT1G49475, AT1G51600, AT1G70510, AT1G79700, AT2G24790, AT2G29660, AT2G30470, AT2G31370, AT2G43140, AT2G44730, AT3G03450, AT3G06740, AT3G09735, AT3G16857, AT3G18960, AT3G47620, AT3G49850, AT3G60630, AT4G21550, AT4G29230, AT5G06770, AT5G08130, AT5G08520, AT5G11260, AT5G11270, AT5G45260, AT5G45300, AT5G47140
17440	AT4G31210	326	AT1G03970, AT1G05805, AT1G06040, AT1G07520, AT1G08000, AT1G16060, AT1G26945, AT1G30970, AT1G33060, AT1G56170, AT1G59640, AT1G63650, AT1G64530, AT1G66470, AT1G66810, AT1G69010, AT1G72740, AT1G74840, AT1G75540, AT1G78540, AT2G13960, AT2G16770, AT2G23320, AT2G42380, AT2G44430, AT2G46830, AT3G05860, AT3G09370, AT3G10030, AT3G22170, AT3G24490, AT3G44750, AT3G48430, AT3G48590, AT3G56400, AT3G56850, AT3G60530, AT4G01120, AT4G01550, AT4G16610, AT4G17570, AT4G25410, AT4G31060, AT4G35580, AT4G37540, AT4G37940, AT5G06420, AT5G06950, AT5G06960, AT5G08190, AT5G10510, AT5G11270, AT5G12850, AT5G15130, AT5G16540, AT5G25830, AT5G28300, AT5G37800, AT5G41315, AT5G45260, AT5G48670, AT5G58620, AT5G60200, AT5G63790, AT1G02230, AT1G08970, AT1G17590, AT1G17920, AT1G21910, AT1G32330, AT1G32730, AT1G53910, AT1G76350, AT1G79580, AT2G01060, AT2G19810, AT2G27110, AT2G28450, AT2G28510, AT2G31230, AT2G35640, AT2G36960, AT2G40140, AT2G40970, AT2G44940, AT2G47190, AT3G02830, AT3G09735, AT3G12680, AT3G23690, AT3G25710, AT3G50650, AT3G55980, AT4G08250, AT4G14770, AT4G15090, AT4G17460, AT4G17490, AT4G18020, AT4G24240, AT4G32010, AT4G34000, AT5G05790, AT5G06770, AT5G08790, AT5G14750, AT5G25190, AT5G37020, AT5G47370, AT5G51190, AT5G59820, AT5G67420, AT1G10120, AT1G13300, AT1G22190, AT1G34370, AT1G45249, AT1G47760, AT1G69780, AT1G77850, AT2G02820, AT2G22630, AT2G23290, AT2G25180, AT2G35530, AT2G36080, AT2G37630, AT2G37650, AT2G42400, AT2G46270, AT2G47890, AT3G01470, AT3G06590, AT3G08505, AT3G09230, AT3G10480, AT3G13810, AT3G16857, AT3G26744, AT3G46640, AT3G50060, AT3G58120, AT4G12850, AT4G13620, AT4G13640, AT4G17880, AT4G32890, AT4G36730, AT4G36780, AT5G03150, AT5G03415, AT5G08520, AT5G11260, AT5G14000, AT5G14340, AT5G15150, AT5G45420, AT5G51790, AT5G62020, AT1G01260, AT1G03840, AT1G04445, AT1G10170, AT1G10320, AT1G19850, AT1G25250, AT1G33280, AT1G50640, AT1G51190, AT1G52890, AT1G59750, AT1G71520, AT1G72210, AT1G80590, AT2G20400, AT2G24650, AT2G24680, AT2G31370, AT2G38470, AT2G44840, AT2G46410, AT3G07340, AT3G10490, AT3G11260, AT3G11450, AT3G21175, AT3G21810, AT3G24120, AT3G53820, AT3G54320, AT3G58710, AT3G60030, AT3G60390, AT3G60580, AT4G02640, AT4G13980, AT4G19990, AT4G20380, AT4G25440, AT4G27950, AT4G29940, AT4G36740, AT5G01380, AT5G03720, AT5G10030, AT5G17260, AT5G22220, AT5G39610, AT5G44210, AT5G52830, AT5G59340, AT5G64810, AT1G09770, AT1G19350, AT1G29962, AT1G32240, AT1G32540, AT1G34190, AT1G49950, AT1G55110, AT1G58110, AT1G62700, AT1G62990, AT1G64620, AT1G68810, AT1G71260, AT1G75390, AT2G16485, AT2G18160, AT2G47850, AT3G06410, AT3G19860, AT3G22760, AT3G48160, AT3G57980, AT4G21750, AT4G25560, AT4G35550, AT4G36160, AT4G36920, AT5G06110, AT5G26749, AT5G47670, AT5G53290, AT5G57150, AT5G63420, AT5G66300, AT1G01350, AT1G28520, AT1G54060, AT1G61730, AT1G72010, AT1G74660, AT1G77570, AT2G16720, AT2G34830, AT2G47460, AT3G04420, AT3G13040, AT3G20770, AT3G47500, AT3G51910, AT3G52910, AT3G57390, AT3G57800, AT3G61890, AT4G09180, AT4G11070, AT4G16780, AT4G23980, AT4G24470, AT4G25210, AT4G35590, AT5G01310, AT5G04240, AT5G05550, AT5G18960, AT5G44180, AT5G47640, AT5G51980, AT5G58340, AT5G64220, AT5G65050, AT1G15720, AT1G22810, AT1G27730, AT1G29280, AT1G30490, AT1G42990, AT1G62975, AT1G68130, AT1G68840, AT1G77450, AT2G21900, AT2G30590, AT2G36890, AT2G38090, AT2G46400, AT3G11100, AT3G12480, AT3G15210, AT3G15500, AT3G25730, AT3G46080, AT3G53600, AT3G60110, AT4G01250, AT4G26640, AT4G34410, AT4G35040, AT4G36900, AT4G37850, AT5G06800, AT5G13910, AT5G19790, AT5G21960, AT5G22570, AT5G24590, AT5G28040, AT5G38140, AT5G39820, AT5G41090, AT5G47220, AT5G47230, AT5G57660, AT5G58900
17441	AT4G31230	134	AT1G01260, AT1G05805, AT1G08970, AT1G14685, AT1G22810, AT1G26945, AT1G49950, AT1G59640, AT1G61730, AT1G63650, AT1G66470, AT1G68840, AT1G72050, AT1G74500, AT2G03060, AT2G16720, AT2G21230, AT2G23290, AT2G24260, AT2G28450, AT2G28550, AT2G38090, AT2G38470, AT2G43280, AT3G01220, AT3G04930, AT3G10500, AT3G25730, AT3G49940, AT3G58630, AT4G16780, AT4G21610, AT4G23750, AT4G24240, AT4G27950, AT4G30980, AT4G31270, AT4G35550, AT4G36730, AT5G01310, AT5G06950, AT5G08190, AT5G10140, AT5G15150, AT5G16560, AT5G42630, AT5G48150, AT5G52830, AT5G59450, AT5G65050, AT5G67450, AT1G01010, AT1G06180, AT1G21450, AT1G21910, AT1G22985, AT1G25560, AT1G29160, AT1G30330, AT1G30970, AT1G58220, AT1G68670, AT1G71260, AT1G74250, AT1G75390, AT1G77200, AT1G77640, AT1G78540, AT2G02740, AT2G20280, AT2G24570, AT2G25650, AT2G32250, AT2G37260, AT2G38880, AT2G41710, AT2G41835, AT2G44840, AT2G46400, AT2G47190, AT3G06590, AT3G11020, AT3G11440, AT3G11580, AT3G19580, AT3G20770, AT3G23210, AT3G24120, AT3G28910, AT3G28920, AT3G44750, AT3G46080, AT3G50700, AT3G52910, AT3G53340, AT3G54320, AT3G54810, AT3G57230, AT3G57390, AT3G59470, AT3G60630, AT3G61150, AT3G61890, AT4G00480, AT4G09180, AT4G12750, AT4G13620, AT4G21750, AT4G25210, AT4G25470, AT4G32010, AT4G32040, AT4G34680, AT4G37540, AT4G37740, AT4G39780, AT5G03740, AT5G04240, AT5G14000, AT5G20730, AT5G21960, AT5G22220, AT5G37260, AT5G39660, AT5G41315, AT5G44210, AT5G47140, AT5G47390, AT5G49300, AT5G51980, AT5G52170, AT5G53290, AT5G59820, AT5G64750
17442	AT4G31250	254	AT1G07900, AT1G12610, AT1G19210, AT1G27740, AT1G32150, AT1G32730, AT1G57560, AT1G64530, AT1G77850, AT2G28510, AT2G41070, AT2G42400, AT2G45480, AT2G47520, AT3G02830, AT3G02990, AT3G11020, AT3G19580, AT3G53370, AT4G13620, AT4G25610, AT4G27410, AT4G30980, AT5G14280, AT5G19790, AT5G38860, AT5G40880, AT5G47220, AT5G48150, AT5G64220, AT1G21910, AT1G25580, AT1G66350, AT1G68550, AT1G71520, AT1G75340, AT1G77640, AT2G01060, AT2G30340, AT2G31730, AT2G46400, AT3G09370, AT3G10040, AT3G49940, AT3G55210, AT3G55980, AT3G60530, AT3G62420, AT4G13640, AT4G24240, AT4G37730, AT5G02320, AT5G03415, AT5G09410, AT5G22570, AT5G51990, AT5G59450, AT5G60890, AT1G15720, AT1G19350, AT1G30330, AT1G32330, AT1G49560, AT1G52520, AT1G66470, AT1G72740, AT2G01930, AT2G20110, AT2G28200, AT3G02380, AT3G19510, AT3G48160, AT3G48430, AT3G53340, AT4G02560, AT4G12240, AT4G12750, AT4G18020, AT4G18890, AT4G34410, AT4G35270, AT4G38960, AT4G39160, AT5G15210, AT5G20730, AT5G21960, AT5G23280, AT5G44180, AT5G45050, AT5G47140, AT5G60850, AT5G65050, AT5G65070, AT5G65640, AT5G66940, AT1G13600, AT1G18960, AT1G28420, AT1G49480, AT1G74660, AT1G76890, AT2G02540, AT2G02820, AT2G16720, AT2G22200, AT2G24790, AT2G27050, AT2G28160, AT2G31370, AT2G35530, AT3G16857, AT3G58190, AT4G00250, AT4G16141, AT4G28610, AT4G36620, AT5G05660, AT5G14000, AT5G22890, AT5G40330, AT5G43250, AT5G65310, AT5G66320, AT5G67420, AT1G06910, AT1G10240, AT1G19850, AT1G43160, AT1G52890, AT1G69170, AT1G69600, AT1G73730, AT1G77200, AT1G77570, AT2G04880, AT2G46680, AT3G12250, AT3G26744, AT3G51910, AT3G52910, AT3G56400, AT4G00540, AT4G23750, AT4G25470, AT4G27950, AT4G30080, AT4G35550, AT4G37740, AT4G39780, AT5G26880, AT5G41315, AT5G62430, AT5G67300, AT1G25550, AT1G51070, AT1G53910, AT2G23340, AT2G37120, AT3G16770, AT3G25790, AT4G14410, AT4G31550, AT5G63790, AT5G65210, AT5G67450, AT1G49720, AT1G50600, AT1G59640, AT1G69540, AT1G79700, AT1G80840, AT2G19810, AT2G26150, AT2G33710, AT2G47210, AT3G16280, AT3G47640, AT3G61890, AT3G63350, AT4G01550, AT4G25400, AT4G30935, AT4G33880, AT5G04760, AT5G07100, AT5G14750, AT5G15800, AT5G18550, AT5G42630, AT5G42780, AT5G45420, AT5G52830, AT1G01720, AT1G06180, AT1G18330, AT1G22070, AT1G68670, AT1G74500, AT1G79580, AT2G22840, AT2G34710, AT3G28910, AT3G58120, AT4G00730, AT4G01250, AT4G17230, AT4G20380, AT4G23980, AT5G03720, AT5G13080, AT5G18270, AT5G23090, AT5G24110, AT5G48560, AT5G49450, AT5G62020, AT1G08970, AT1G10480, AT1G14580, AT1G17310, AT1G28050, AT1G30490, AT1G42990, AT1G69580, AT1G71692, AT1G72830, AT1G77080, AT2G03500, AT2G20180, AT2G21320, AT2G22850, AT2G36340, AT2G46590, AT3G05690, AT3G07500, AT3G09600, AT3G17609, AT3G22780, AT3G60390, AT3G60580, AT4G14540, AT4G24470, AT4G32010, AT5G02470, AT5G03740, AT5G06510, AT5G07680, AT5G10970, AT5G13180, AT5G14490, AT5G22220, AT5G24930, AT5G46760, AT5G62165
17443	AT4G31270	272	AT1G02230, AT1G05805, AT1G06040, AT1G08000, AT1G08970, AT1G14685, AT1G14920, AT1G20640, AT1G51700, AT1G63650, AT1G67310, AT1G69010, AT1G72050, AT1G74500, AT2G01570, AT2G03060, AT2G16720, AT2G20180, AT2G21240, AT2G28450, AT2G28550, AT2G38470, AT2G43280, AT2G45050, AT3G01220, AT3G03450, AT3G23230, AT3G24860, AT3G46600, AT3G58630, AT3G61150, AT4G16780, AT4G21610, AT4G23750, AT4G24470, AT4G30980, AT4G35550, AT5G01310, AT5G06950, AT5G10140, AT5G42630, AT5G45300, AT5G52830, AT5G65050, AT5G67580, AT1G03970, AT1G09530, AT1G13260, AT1G14350, AT1G17040, AT1G21340, AT1G26960, AT1G34190, AT1G53910, AT1G64530, AT1G67970, AT1G69780, AT1G69810, AT1G75080, AT1G75710, AT2G16770, AT2G22540, AT2G24260, AT2G24830, AT2G28160, AT2G32930, AT2G40340, AT2G41130, AT3G01530, AT3G15510, AT3G16857, AT3G27010, AT3G46070, AT3G53370, AT3G54810, AT3G60110, AT4G02640, AT4G09460, AT4G17570, AT4G24020, AT4G29000, AT5G02840, AT5G08130, AT5G11260, AT5G44210, AT5G47140, AT5G51990, AT5G60690, AT5G66870, AT1G03040, AT1G22070, AT1G32730, AT1G58110, AT1G58220, AT1G66810, AT2G13960, AT2G25180, AT2G28810, AT2G32250, AT2G34830, AT2G35700, AT2G36400, AT2G42380, AT2G45880, AT2G47850, AT2G47890, AT3G16770, AT3G20840, AT3G23690, AT3G25730, AT3G52910, AT3G54320, AT4G00150, AT4G02560, AT4G30935, AT4G40060, AT5G10280, AT5G22220, AT5G28300, AT5G29000, AT5G42520, AT5G43170, AT5G43250, AT5G61890, AT5G63420, AT5G64220, AT1G13960, AT1G14580, AT1G19220, AT1G29280, AT1G49480, AT1G50420, AT2G22630, AT2G36890, AT2G40970, AT3G02150, AT3G24490, AT3G49850, AT3G51960, AT4G01280, AT4G13620, AT4G15090, AT5G04410, AT5G15150, AT5G26880, AT5G51790, AT5G51980, AT5G52010, AT1G16060, AT1G19850, AT1G22190, AT1G49950, AT2G04890, AT2G28710, AT2G31310, AT2G33550, AT2G34720, AT2G45160, AT2G47260, AT3G10030, AT3G12130, AT3G14180, AT3G47710, AT3G54430, AT4G25210, AT4G30080, AT4G32010, AT4G38910, AT5G05550, AT5G41020, AT5G48250, AT1G06910, AT1G28310, AT1G31320, AT1G46768, AT1G62300, AT1G66470, AT1G74840, AT2G01060, AT2G22770, AT2G26150, AT2G27110, AT2G33880, AT2G35550, AT3G06740, AT3G07650, AT3G20640, AT3G22780, AT3G23240, AT3G47500, AT3G56850, AT3G58710, AT3G61850, AT4G01250, AT4G37540, AT5G01380, AT5G08790, AT5G42700, AT1G18835, AT1G28420, AT1G28520, AT1G31140, AT1G32150, AT1G33060, AT1G33240, AT1G34180, AT1G49130, AT1G50600, AT1G64380, AT1G74660, AT1G77450, AT2G17040, AT2G23290, AT2G25000, AT2G33835, AT2G38340, AT2G42400, AT2G44430, AT2G47460, AT3G04420, AT3G11580, AT3G16940, AT3G20770, AT3G51910, AT4G01720, AT4G11660, AT4G13980, AT4G17230, AT4G28140, AT4G28610, AT4G36730, AT5G04150, AT5G06770, AT5G14750, AT5G48150, AT5G60120, AT5G66320, AT5G67450, AT1G01720, AT1G02220, AT1G19700, AT1G26610, AT1G30650, AT1G32330, AT1G77850, AT1G78540, AT1G80010, AT2G01940, AT2G18060, AT2G25650, AT2G34710, AT2G40200, AT2G40620, AT2G41835, AT2G47210, AT2G47520, AT3G06410, AT3G11100, AT3G18960, AT3G19510, AT3G48920, AT4G01120, AT4G32880, AT4G37650, AT5G06960, AT5G14280, AT5G16600, AT5G18550, AT5G25790, AT5G25830, AT5G45050, AT5G66300
17444	AT4G31290	168	AT1G06040, AT1G09770, AT1G44810, AT1G71260, AT1G72050, AT1G74500, AT1G76890, AT2G28160, AT2G28450, AT2G30340, AT2G37120, AT2G45050, AT2G46830, AT3G09735, AT3G11450, AT3G15210, AT3G53600, AT3G60530, AT4G16141, AT4G21610, AT4G23750, AT4G37260, AT5G03740, AT5G06110, AT5G08330, AT5G13180, AT5G25830, AT5G26880, AT5G42630, AT1G01060, AT1G01720, AT1G13260, AT1G22190, AT1G25560, AT1G32640, AT1G33280, AT1G68150, AT1G68840, AT1G70000, AT1G77450, AT1G78080, AT2G19810, AT2G23320, AT2G30130, AT2G41070, AT2G44840, AT3G03450, AT3G14230, AT3G16770, AT3G20840, AT3G58710, AT3G62420, AT4G10350, AT4G17500, AT5G05410, AT5G09330, AT5G10510, AT5G14000, AT5G17300, AT5G59820, AT5G61600, AT1G06180, AT1G10120, AT1G13450, AT1G14685, AT1G22640, AT1G69600, AT1G72210, AT1G74250, AT2G13960, AT2G36400, AT2G37630, AT2G40340, AT3G04930, AT3G06740, AT3G14180, AT3G44750, AT5G01380, AT5G43250, AT5G57660, AT5G64220, AT1G28470, AT1G28520, AT1G53170, AT1G79430, AT2G06200, AT2G18380, AT2G27300, AT2G37590, AT2G45680, AT3G03200, AT3G10800, AT3G45610, AT4G28500, AT4G32890, AT4G37180, AT5G03510, AT5G17260, AT5G51790, AT1G29280, AT1G33240, AT2G40470, AT3G01220, AT3G01470, AT3G54810, AT3G58120, AT4G00238, AT4G27950, AT5G25475, AT5G45420, AT5G53290, AT1G34190, AT1G58100, AT3G09230, AT3G19580, AT3G54620, AT4G01120, AT4G31550, AT5G06800, AT5G48560, AT5G58010, AT5G66730, AT1G10480, AT1G27730, AT1G29160, AT1G32540, AT1G43160, AT1G50640, AT1G62300, AT1G74840, AT1G75710, AT2G22770, AT2G30590, AT2G34140, AT2G43000, AT3G04060, AT3G29035, AT4G01680, AT4G36990, AT5G04340, AT5G08790, AT5G18270, AT5G48150, AT5G52510, AT1G78700, AT3G10490, AT3G19290, AT3G46080, AT4G17230, AT4G19990, AT4G34410, AT4G37790, AT5G15130, AT5G59450, AT5G63790, AT1G04990, AT1G22070, AT1G27740, AT2G34720, AT2G38880, AT3G06590, AT3G16870, AT3G22830, AT4G02590, AT4G18890, AT4G36780, AT4G37650, AT5G16560
17445	AT4G31300	129	AT1G01720, AT1G06040, AT1G42990, AT1G74840, AT1G78080, AT1G80840, AT2G30130, AT2G37120, AT2G43500, AT3G09735, AT3G10800, AT3G15210, AT3G16857, AT3G29035, AT3G51910, AT4G17230, AT4G40060, AT5G04340, AT5G04760, AT5G08790, AT5G13180, AT5G49450, AT5G63790, AT5G64750, AT5G65210, AT5G67300, AT1G22190, AT1G27730, AT1G29280, AT1G68840, AT2G22430, AT2G23320, AT2G36080, AT2G42400, AT3G11020, AT3G14230, AT3G16770, AT3G19580, AT3G62420, AT4G17490, AT4G17500, AT4G25400, AT4G37850, AT5G05410, AT5G59820, AT5G66320, AT1G32640, AT2G40970, AT2G46410, AT3G23690, AT1G03970, AT1G07530, AT1G13260, AT1G25560, AT1G43160, AT1G50600, AT2G44840, AT2G46680, AT3G53600, AT3G61850, AT4G31800, AT4G34410, AT4G36710, AT4G36990, AT4G37790, AT5G01380, AT5G05790, AT5G08330, AT5G11260, AT5G24590, AT5G62430, AT1G72050, AT3G11450, AT3G14180, AT3G60530, AT5G03740, AT5G06110, AT5G26880, AT5G47640, AT5G51980, AT5G53290, AT5G62020, AT1G10170, AT1G20980, AT1G51070, AT2G30470, AT3G16350, AT3G20770, AT3G53370, AT4G01120, AT4G36900, AT5G08130, AT5G51780, AT5G52510, AT5G54680, AT1G34370, AT1G53910, AT1G62300, AT1G68670, AT2G22770, AT2G30250, AT2G38250, AT2G38470, AT2G47890, AT3G01470, AT3G10500, AT3G25730, AT3G50260, AT1G08010, AT1G12610, AT1G18835, AT1G19000, AT1G79580, AT3G02550, AT3G54620, AT4G17460, AT4G31550, AT5G44080, AT1G53170, AT1G74930, AT2G26150, AT2G40140, AT2G40950, AT3G22830, AT3G49530, AT3G57230, AT4G35550, AT5G37260, AT5G67190
17446	AT4G31310	168	AT1G05805, AT1G19350, AT1G54830, AT1G69810, AT1G74500, AT1G78080, AT2G18160, AT2G30130, AT2G37120, AT2G47460, AT3G09735, AT3G10800, AT3G15210, AT3G16857, AT3G60530, AT4G36900, AT5G08790, AT5G15130, AT5G42630, AT1G01720, AT1G03970, AT1G10120, AT1G22190, AT1G34370, AT1G59750, AT1G75710, AT1G77200, AT1G80840, AT2G24830, AT2G28450, AT2G41900, AT3G62420, AT4G01280, AT4G17230, AT4G31920, AT4G36920, AT4G38910, AT4G40060, AT5G05410, AT5G10510, AT5G54680, AT5G63790, AT1G06040, AT1G25550, AT1G26960, AT1G43160, AT1G58100, AT1G69780, AT1G76880, AT2G22430, AT2G40620, AT3G01220, AT3G17609, AT3G23690, AT3G56850, AT5G11260, AT5G15150, AT5G49450, AT5G64750, AT1G25580, AT1G36060, AT1G71200, AT2G23290, AT2G28510, AT2G37060, AT3G06590, AT3G18990, AT3G53340, AT4G00480, AT4G13620, AT4G37650, AT4G39070, AT5G05660, AT5G06800, AT5G06960, AT5G08330, AT5G23280, AT5G62610, AT5G67420, AT2G24260, AT2G24570, AT2G46410, AT2G47210, AT3G14180, AT3G19580, AT3G19860, AT5G45420, AT5G61600, AT5G65070, AT1G07520, AT1G18330, AT1G21200, AT1G51700, AT2G14210, AT2G21240, AT2G23320, AT2G33710, AT2G44730, AT3G04670, AT3G04930, AT3G06410, AT3G51960, AT3G58630, AT4G09460, AT4G39160, AT5G14000, AT5G17490, AT5G63280, AT5G65640, AT1G08010, AT1G30970, AT1G53170, AT1G56170, AT2G26150, AT3G51910, AT3G55980, AT4G16780, AT5G40880, AT1G09770, AT1G10240, AT1G14685, AT1G28420, AT1G30330, AT1G49475, AT1G58220, AT1G64105, AT1G74250, AT1G75080, AT1G78600, AT2G24790, AT2G31370, AT2G35530, AT3G13040, AT3G25790, AT3G56400, AT3G57800, AT3G59470, AT4G26640, AT4G37540, AT4G37940, AT5G24930, AT1G14410, AT1G26590, AT1G33240, AT1G61730, AT1G78700, AT1G80010, AT2G04890, AT2G06200, AT2G29060, AT2G36080, AT2G44940, AT2G45050, AT3G10030, AT3G18380, AT3G19360, AT3G21430, AT3G54340, AT3G57390, AT4G12750, AT4G16141, AT4G27950, AT5G11050, AT5G26749, AT5G45300, AT5G52010, AT5G62020, AT5G62165
17447	AT4G31320	216	AT1G06040, AT1G13260, AT1G14685, AT1G22640, AT1G28420, AT1G29280, AT1G68840, AT1G69780, AT1G74500, AT1G80840, AT2G18160, AT2G24570, AT2G24790, AT2G30130, AT2G30340, AT2G46410, AT3G09735, AT3G10800, AT3G15210, AT3G60530, AT4G00150, AT5G08790, AT5G14750, AT5G15150, AT5G40330, AT5G42630, AT1G01350, AT1G12610, AT1G22190, AT1G25560, AT1G29160, AT1G36060, AT1G50600, AT1G74840, AT1G77450, AT1G78080, AT1G79580, AT2G23320, AT2G38470, AT2G40140, AT2G40470, AT2G45050, AT3G15500, AT3G16770, AT3G19580, AT3G54810, AT3G55980, AT4G16780, AT4G17230, AT4G17490, AT4G17500, AT4G18880, AT4G31920, AT4G34410, AT5G01380, AT5G05410, AT5G49450, AT5G49520, AT5G59820, AT5G63790, AT5G64750, AT5G65210, AT5G67190, AT5G67300, AT1G09540, AT1G14920, AT1G19220, AT1G20980, AT1G22070, AT1G33240, AT1G35560, AT1G51070, AT1G70000, AT2G38300, AT2G40970, AT3G16857, AT3G17609, AT3G24120, AT3G46600, AT4G10350, AT4G13040, AT4G32040, AT4G36780, AT4G38960, AT5G14340, AT5G16820, AT5G41020, AT5G48560, AT5G52260, AT1G08010, AT1G08320, AT1G17310, AT1G22810, AT1G33280, AT1G56170, AT1G59530, AT1G66230, AT1G73730, AT2G16720, AT2G25180, AT2G37630, AT2G45160, AT2G46770, AT3G02990, AT3G07500, AT3G18960, AT3G25790, AT3G48920, AT3G49760, AT3G51910, AT3G57390, AT4G21340, AT4G27240, AT4G31550, AT4G35580, AT4G37940, AT5G01200, AT5G06839, AT5G18270, AT5G18830, AT5G24800, AT5G43170, AT5G45580, AT5G63260, AT5G65070, AT1G34370, AT1G46264, AT1G62300, AT1G68150, AT1G77200, AT2G22770, AT3G01470, AT3G44750, AT3G58120, AT4G01250, AT4G16141, AT4G25400, AT4G30080, AT4G32890, AT4G36930, AT5G03740, AT5G14000, AT5G25475, AT5G66870, AT1G27740, AT1G30650, AT2G03340, AT2G28550, AT2G47460, AT3G11450, AT4G13620, AT5G08330, AT5G19790, AT5G52020, AT5G52510, AT5G58010, AT1G10170, AT1G19000, AT1G22985, AT1G32540, AT1G68670, AT2G40340, AT2G47890, AT3G07340, AT3G28910, AT3G50260, AT4G09460, AT4G37260, AT1G18330, AT1G18570, AT1G27730, AT2G26150, AT2G41900, AT3G11020, AT3G55730, AT4G25490, AT4G31800, AT4G36900, AT5G16560, AT5G43650, AT5G45420, AT5G62020, AT1G07980, AT1G10120, AT1G16060, AT1G19350, AT1G25550, AT1G43700, AT1G49950, AT1G53910, AT1G69490, AT1G76870, AT2G01930, AT2G25650, AT2G27470, AT2G28710, AT2G36270, AT2G46830, AT3G10030, AT3G11100, AT3G18990, AT3G24050, AT3G47620, AT3G54340, AT3G56850, AT4G12850, AT4G29100, AT4G31060, AT4G36730, AT4G37850, AT5G08130, AT5G09410, AT5G11260, AT5G13080, AT5G25830, AT5G51790
17448	AT4G31330	329	AT1G06070, AT1G13300, AT1G14685, AT1G18960, AT1G19000, AT1G19220, AT1G20980, AT1G22190, AT1G25580, AT1G42990, AT1G51600, AT1G63030, AT1G69600, AT1G71130, AT1G74250, AT2G01430, AT2G14760, AT2G16485, AT2G23320, AT2G24680, AT2G28710, AT2G42400, AT2G44840, AT2G45160, AT2G47070, AT3G01220, AT3G07650, AT3G10490, AT3G11450, AT3G12977, AT3G22170, AT3G24490, AT3G25790, AT3G46080, AT3G50060, AT4G00150, AT4G01280, AT4G09180, AT4G09460, AT4G29190, AT4G32730, AT4G33880, AT4G38960, AT5G01200, AT5G02320, AT5G03720, AT5G08130, AT5G08790, AT5G12850, AT5G13910, AT5G14000, AT5G15480, AT5G16540, AT5G19790, AT5G23280, AT5G45050, AT5G45580, AT5G46760, AT5G48150, AT5G61600, AT5G61890, AT5G65050, AT1G05230, AT1G10120, AT1G15790, AT1G16060, AT1G22810, AT1G27360, AT1G30970, AT1G33280, AT1G49560, AT1G54060, AT1G68670, AT1G75080, AT1G76350, AT1G78540, AT1G79840, AT2G01060, AT2G02820, AT2G22770, AT2G24830, AT2G28350, AT2G30130, AT2G37060, AT2G37430, AT2G37650, AT2G38880, AT2G40620, AT2G41710, AT2G47460, AT2G47850, AT3G09735, AT3G12130, AT3G23690, AT3G28910, AT3G46090, AT3G47640, AT3G48430, AT3G49930, AT3G54620, AT3G55980, AT3G60530, AT4G02640, AT4G06746, AT4G10350, AT4G14770, AT4G24240, AT4G25210, AT4G27950, AT4G37260, AT4G39070, AT4G39160, AT5G04240, AT5G05550, AT5G08070, AT5G17300, AT5G23090, AT5G37260, AT5G38860, AT5G41020, AT5G43270, AT5G44080, AT5G45420, AT5G56960, AT5G57150, AT5G59570, AT5G62610, AT5G63420, AT1G10240, AT1G66350, AT1G68120, AT1G72210, AT2G13960, AT2G27300, AT2G35700, AT2G42660, AT2G43500, AT2G44430, AT3G03200, AT3G06490, AT3G21810, AT3G50650, AT3G56980, AT3G57480, AT4G24060, AT4G29940, AT4G34000, AT4G36620, AT4G36710, AT4G36740, AT4G37740, AT5G05660, AT5G09410, AT5G10510, AT5G15210, AT5G15850, AT5G26749, AT5G48560, AT5G49200, AT5G51980, AT5G61270, AT1G03970, AT1G06040, AT1G10480, AT1G14600, AT1G17520, AT1G26790, AT1G46264, AT1G49010, AT1G49720, AT1G51140, AT1G53910, AT1G56010, AT1G69690, AT1G72830, AT1G74930, AT1G78600, AT2G21230, AT2G24260, AT2G28160, AT2G31280, AT2G43010, AT2G46590, AT3G09370, AT3G11440, AT3G47500, AT3G54390, AT3G54990, AT4G00220, AT4G23980, AT4G25490, AT4G31650, AT4G36780, AT5G05410, AT5G05790, AT5G08520, AT5G17810, AT5G47390, AT5G51990, AT5G62430, AT5G63280, AT5G65100, AT5G66320, AT1G06850, AT1G06910, AT1G08010, AT1G10170, AT1G14410, AT1G19490, AT1G27730, AT1G44810, AT1G59640, AT1G63650, AT1G69010, AT1G69780, AT1G72050, AT1G72650, AT1G74840, AT2G02740, AT2G24570, AT2G24690, AT2G33835, AT2G34140, AT2G41900, AT2G42280, AT2G46680, AT2G47890, AT3G12680, AT3G14230, AT3G16280, AT3G16870, AT3G18990, AT3G22760, AT3G26744, AT3G29035, AT3G50750, AT3G53600, AT3G57800, AT3G61630, AT4G01120, AT4G16141, AT4G16430, AT4G21610, AT4G25400, AT4G25610, AT4G30080, AT4G34990, AT5G06950, AT5G10140, AT5G25470, AT5G42630, AT5G44180, AT5G47660, AT5G52020, AT5G53290, AT5G54680, AT5G59450, AT5G60890, AT1G01060, AT1G08970, AT1G21200, AT1G28420, AT1G34370, AT1G58110, AT2G37120, AT2G45660, AT2G45680, AT2G46270, AT3G05860, AT3G16857, AT3G19360, AT3G27010, AT4G02560, AT4G24020, AT4G24470, AT4G35040, AT4G38620, AT5G06839, AT5G06960, AT5G26880, AT5G40880, AT5G41315, AT5G63470, AT5G65210, AT1G03790, AT1G04990, AT1G19210, AT1G26960, AT1G32540, AT1G34190, AT1G49475, AT1G50600, AT1G61730, AT1G68150, AT1G68840, AT1G69810, AT1G75710, AT1G77200, AT1G77450, AT1G79580, AT2G04890, AT2G17040, AT2G20400, AT2G22840, AT2G25180, AT2G35550, AT2G46400, AT3G15030, AT3G18380, AT4G00540, AT4G26640, AT4G28140, AT4G34590, AT4G36990, AT4G37540, AT5G03510, AT5G13180, AT5G16820, AT5G26660, AT5G44190, AT5G47140, AT5G47230, AT5G57660, AT5G58900, AT5G62020, AT5G63260, AT5G63790, AT5G64530, AT5G67420
17449	AT4G31340	175	AT1G13260, AT1G13960, AT1G69780, AT1G72050, AT1G74500, AT1G77200, AT2G30340, AT2G41835, AT2G45050, AT2G47890, AT3G10800, AT3G44750, AT3G53370, AT3G54320, AT4G16141, AT4G23750, AT4G34410, AT5G15150, AT5G59820, AT5G61600, AT5G67300, AT1G06040, AT1G14685, AT1G22190, AT1G29160, AT1G78080, AT2G30130, AT2G30250, AT2G37120, AT2G44840, AT3G14230, AT3G15210, AT3G15500, AT3G16770, AT3G51910, AT4G10350, AT4G18880, AT4G37940, AT1G08320, AT1G10120, AT1G19700, AT1G26960, AT1G43160, AT1G62990, AT1G68670, AT1G75410, AT2G16720, AT2G20880, AT2G22430, AT2G36080, AT2G40140, AT2G40620, AT2G46680, AT3G01220, AT3G19580, AT3G29035, AT3G49530, AT3G58120, AT4G17230, AT4G17460, AT4G27410, AT4G37790, AT5G01200, AT5G04760, AT5G06839, AT5G08130, AT5G08330, AT5G08790, AT5G14000, AT5G45420, AT5G49450, AT5G63790, AT1G13300, AT1G14580, AT1G22640, AT1G22985, AT1G50600, AT1G66230, AT2G13960, AT2G42430, AT2G45160, AT3G06590, AT3G11280, AT3G23690, AT3G53600, AT3G54220, AT4G02590, AT4G31800, AT4G35550, AT4G36990, AT4G37730, AT5G01380, AT5G04340, AT5G05790, AT5G16600, AT5G49520, AT5G51780, AT5G59780, AT5G60200, AT5G61890, AT5G62430, AT5G64750, AT5G67190, AT1G01720, AT1G27730, AT1G33240, AT1G53170, AT1G68150, AT1G71260, AT2G18160, AT2G47460, AT3G09735, AT3G54810, AT3G60530, AT4G17500, AT5G03740, AT5G06110, AT5G11260, AT5G40330, AT1G19000, AT1G27740, AT1G51070, AT1G58110, AT1G69810, AT2G31370, AT3G18990, AT3G24120, AT3G56400, AT4G17570, AT4G32040, AT4G33880, AT4G35040, AT4G39070, AT5G23090, AT5G48150, AT5G52510, AT5G58010, AT1G19850, AT1G32540, AT1G33280, AT1G51190, AT1G62300, AT1G71130, AT2G40340, AT3G14180, AT3G50260, AT3G62420, AT5G65210, AT5G67580, AT1G70000, AT1G80840, AT2G22750, AT2G24570, AT2G40470, AT3G24860, AT4G25210, AT4G36900, AT5G59570, AT5G62020, AT1G04990, AT1G21910, AT1G32640, AT1G68810, AT1G77450, AT2G22850, AT2G26150, AT3G01470, AT3G46600, AT3G61850, AT4G13620, AT4G32890, AT4G36160, AT5G05410, AT5G37260, AT5G47220
17450	AT4G31350	306	AT1G28370, AT1G32240, AT1G32360, AT1G50640, AT1G51190, AT1G54830, AT1G59640, AT1G61730, AT1G68550, AT1G70000, AT1G71260, AT1G72050, AT1G75540, AT1G79580, AT2G19810, AT2G21900, AT2G22300, AT2G24830, AT2G28350, AT2G36400, AT2G40470, AT2G41070, AT2G44430, AT3G01330, AT3G09230, AT3G14230, AT3G22780, AT3G24050, AT3G49530, AT3G50700, AT3G54320, AT3G56850, AT3G57800, AT3G60630, AT4G17880, AT4G23980, AT4G26640, AT4G27240, AT4G34990, AT4G36620, AT4G38180, AT4G38620, AT5G02470, AT5G06100, AT5G10510, AT5G25830, AT5G26880, AT5G27910, AT5G29000, AT5G53290, AT5G61600, AT5G64220, AT1G03040, AT1G10610, AT1G13260, AT1G18960, AT1G22190, AT1G32730, AT1G53910, AT1G64380, AT1G67970, AT1G77640, AT1G80840, AT2G22430, AT2G31230, AT2G31730, AT2G36080, AT2G46400, AT3G01530, AT3G11450, AT3G15210, AT3G18100, AT3G19360, AT3G21270, AT3G54220, AT4G01120, AT4G24240, AT5G03740, AT5G04150, AT5G06950, AT5G08130, AT5G08330, AT5G11050, AT5G16820, AT5G22570, AT5G48150, AT5G59820, AT5G62470, AT5G67190, AT5G67420, AT1G21200, AT1G26260, AT1G26945, AT1G47760, AT1G67310, AT1G69780, AT1G71200, AT1G73730, AT1G74660, AT1G77920, AT2G01060, AT2G02080, AT2G02820, AT2G26150, AT2G34710, AT2G37060, AT2G37630, AT2G47850, AT2G47890, AT3G03200, AT3G04070, AT3G14180, AT3G49930, AT3G50650, AT3G56980, AT4G13640, AT4G30080, AT4G36730, AT4G37940, AT4G40060, AT5G03150, AT5G04240, AT5G08190, AT5G14000, AT5G42520, AT5G43270, AT5G47390, AT5G51790, AT1G06040, AT1G18330, AT1G26610, AT1G28450, AT1G32330, AT1G63100, AT2G38090, AT3G03450, AT3G10800, AT3G18990, AT3G24490, AT3G25790, AT3G48430, AT3G58120, AT3G63350, AT4G17490, AT4G20380, AT4G29100, AT4G30980, AT4G35040, AT4G35550, AT4G37540, AT5G10970, AT5G11270, AT5G16600, AT5G28650, AT5G51190, AT1G14410, AT1G19490, AT1G19850, AT1G23380, AT1G34180, AT1G49560, AT1G75710, AT2G45660, AT2G46830, AT3G12680, AT3G20840, AT4G14410, AT4G34590, AT5G14960, AT5G39660, AT5G39820, AT5G44080, AT5G45710, AT5G52510, AT5G62000, AT5G62020, AT5G62165, AT5G66320, AT5G66730, AT1G09710, AT1G25250, AT1G29160, AT1G56010, AT1G75410, AT2G23290, AT2G24690, AT2G25900, AT2G28450, AT2G28810, AT2G29660, AT2G31210, AT2G36340, AT2G38250, AT2G47520, AT3G06590, AT3G10500, AT3G25990, AT3G46080, AT3G47620, AT3G61850, AT4G06634, AT4G11660, AT4G17460, AT4G25410, AT4G32800, AT5G06839, AT5G07100, AT5G12840, AT5G14750, AT5G16540, AT5G18550, AT5G18960, AT5G28530, AT5G60690, AT1G01260, AT1G02030, AT1G06070, AT1G09530, AT1G10120, AT1G13450, AT1G18835, AT1G20980, AT1G50420, AT1G62300, AT1G64105, AT1G68880, AT1G69600, AT1G74650, AT1G76350, AT2G22750, AT2G27050, AT2G31310, AT2G40970, AT2G41835, AT2G43000, AT2G43280, AT2G47070, AT3G06410, AT3G25730, AT3G46640, AT3G48590, AT3G51120, AT3G60110, AT4G01540, AT4G01550, AT4G30935, AT4G32040, AT5G08790, AT5G14340, AT5G47230, AT5G47640, AT5G51780, AT5G57660, AT5G58900, AT5G62430, AT5G66980, AT1G07980, AT1G34190, AT1G46264, AT1G68200, AT1G69490, AT1G72210, AT2G17040, AT2G25000, AT2G34720, AT2G38340, AT2G47210, AT3G16940, AT3G44750, AT3G46600, AT3G59060, AT3G60530, AT3G61830, AT4G13980, AT4G21610, AT4G28140, AT4G31270, AT4G39410, AT5G01200, AT5G14140, AT5G22380, AT5G25475, AT5G26749, AT5G37020, AT5G56270, AT5G58340, AT5G60120, AT5G67450, AT1G01060, AT1G29950, AT1G57560, AT1G77080, AT1G78080, AT1G78700, AT2G04890, AT2G37120, AT2G46310, AT3G10030, AT3G16280, AT3G20910, AT4G36540, AT5G06510, AT5G06710, AT5G44160, AT5G60850, AT5G64530
17451	AT4G31360	232	AT1G23380, AT1G27740, AT1G44810, AT1G65620, AT2G27050, AT2G38880, AT2G39250, AT2G45050, AT3G05860, AT3G09230, AT3G10490, AT3G12680, AT3G16870, AT3G44750, AT4G01120, AT4G13640, AT4G16141, AT4G16610, AT4G18170, AT4G25480, AT4G37260, AT5G06960, AT5G08190, AT5G10510, AT5G11260, AT5G15160, AT5G37020, AT5G52170, AT5G52830, AT5G58620, AT5G64220, AT5G66770, AT5G66870, AT5G67000, AT1G08970, AT1G25580, AT1G50420, AT1G74930, AT1G77080, AT2G20280, AT2G21240, AT2G36960, AT2G45680, AT2G46310, AT2G46510, AT3G10500, AT3G20840, AT3G24520, AT3G50700, AT3G55980, AT4G25490, AT4G32890, AT4G36240, AT5G26880, AT5G28530, AT5G40880, AT5G63280, AT5G65310, AT5G67580, AT1G14685, AT1G49480, AT1G59640, AT1G59750, AT1G71200, AT1G71260, AT1G75710, AT1G76320, AT2G01060, AT2G16770, AT2G25900, AT2G31180, AT2G40970, AT2G41900, AT2G44730, AT3G09735, AT3G19360, AT3G22170, AT3G49940, AT3G53370, AT3G58120, AT4G09180, AT4G15090, AT4G25210, AT4G25410, AT4G34000, AT4G37540, AT5G04240, AT5G16820, AT5G45420, AT5G49300, AT5G56860, AT5G63470, AT1G09770, AT1G19350, AT1G26960, AT1G27370, AT1G32730, AT1G33240, AT1G50600, AT1G68130, AT1G71692, AT1G75080, AT2G18160, AT2G36340, AT2G41070, AT2G46410, AT3G06590, AT3G06740, AT3G60580, AT4G17460, AT4G23750, AT4G28610, AT4G32010, AT5G03740, AT5G08330, AT5G44080, AT5G51780, AT5G63790, AT5G67300, AT1G14410, AT2G02740, AT2G18380, AT2G30340, AT3G11450, AT3G45610, AT4G00270, AT4G36930, AT4G37650, AT5G06110, AT5G14000, AT5G43250, AT5G51910, AT5G60890, AT5G65050, AT5G66320, AT1G01380, AT1G05710, AT1G26680, AT1G32360, AT1G49720, AT1G53170, AT1G68840, AT1G74250, AT1G74500, AT1G74660, AT1G80580, AT2G23320, AT2G24700, AT2G46270, AT3G06410, AT3G10480, AT3G11440, AT3G16940, AT3G23240, AT3G25710, AT3G62420, AT4G18450, AT4G24470, AT4G25610, AT4G29190, AT4G29940, AT4G35580, AT4G38180, AT5G01380, AT5G06800, AT5G35770, AT5G54680, AT5G57390, AT5G62470, AT1G06040, AT1G13260, AT1G19700, AT1G32150, AT1G64380, AT1G67310, AT1G69010, AT1G74840, AT2G01570, AT2G01930, AT2G04890, AT2G35530, AT2G35940, AT2G46830, AT3G13040, AT3G17609, AT3G29035, AT3G54810, AT3G56660, AT3G60030, AT4G00730, AT4G30080, AT5G10140, AT5G11510, AT5G14140, AT5G17300, AT5G38860, AT5G44260, AT5G53290, AT5G54230, AT5G67420, AT1G14350, AT1G22640, AT1G29280, AT1G30490, AT1G69600, AT1G72650, AT1G72740, AT1G79580, AT2G24260, AT2G29660, AT2G31280, AT2G35430, AT2G36400, AT3G16857, AT3G19290, AT3G22780, AT3G24120, AT3G24490, AT3G49850, AT3G54320, AT3G60530, AT4G02560, AT4G12750, AT4G34590, AT4G37940, AT4G39070, AT5G15150, AT5G17810, AT5G26749, AT5G45300, AT5G45580, AT5G48150
17452	AT4G31390	353	AT1G01380, AT1G05805, AT1G06040, AT1G06180, AT1G08000, AT1G14920, AT1G16060, AT1G19850, AT1G26945, AT1G33060, AT1G44810, AT1G49480, AT1G50640, AT1G56170, AT1G64530, AT1G66350, AT1G66810, AT1G69010, AT1G71260, AT1G74500, AT1G78540, AT2G16770, AT2G22770, AT2G22840, AT2G25180, AT2G30470, AT2G35530, AT2G42300, AT2G44430, AT3G02550, AT3G05860, AT3G10030, AT3G10480, AT3G11450, AT3G18100, AT3G44750, AT3G48430, AT3G54320, AT3G54430, AT3G55730, AT4G15090, AT4G16610, AT4G17570, AT4G25410, AT4G29000, AT4G31060, AT4G32890, AT4G37940, AT5G03740, AT5G04240, AT5G06100, AT5G06420, AT5G06960, AT5G08190, AT5G11270, AT5G15130, AT5G28300, AT5G37800, AT5G41315, AT5G42630, AT5G45050, AT5G45260, AT5G48670, AT5G53290, AT5G54680, AT5G60200, AT1G01010, AT1G10240, AT1G29160, AT1G49130, AT1G49560, AT1G72050, AT2G16720, AT2G17150, AT2G22630, AT2G30590, AT2G31380, AT2G36340, AT2G36890, AT2G38880, AT2G40620, AT2G40970, AT2G41900, AT2G46830, AT3G04070, AT3G23690, AT3G28910, AT3G60630, AT4G01280, AT4G01550, AT4G05100, AT4G14540, AT4G18890, AT4G23750, AT4G25470, AT4G36930, AT4G37740, AT4G39160, AT5G06110, AT5G06770, AT5G10510, AT5G25475, AT5G41920, AT5G46760, AT5G47370, AT5G48150, AT5G51910, AT5G52010, AT5G58080, AT5G61590, AT5G64220, AT1G02220, AT1G22490, AT1G29280, AT1G43160, AT1G46768, AT1G49720, AT1G52880, AT1G62975, AT1G74650, AT1G75540, AT1G76890, AT1G78600, AT2G22430, AT2G22750, AT2G31180, AT2G36270, AT2G37060, AT2G42280, AT2G44940, AT2G46680, AT3G02150, AT3G07650, AT3G11580, AT3G22170, AT3G48920, AT3G50410, AT3G58710, AT4G16750, AT4G17750, AT4G29930, AT4G31800, AT5G01380, AT5G06839, AT5G13330, AT5G25810, AT5G26660, AT5G39760, AT5G44160, AT5G44190, AT5G62430, AT5G65310, AT1G03040, AT1G04445, AT1G10610, AT1G21450, AT1G61730, AT1G62300, AT1G64620, AT1G66600, AT1G68840, AT1G72650, AT1G72740, AT1G75390, AT1G77850, AT2G27110, AT2G28350, AT2G29660, AT2G31310, AT2G36960, AT2G37260, AT2G44840, AT2G46270, AT3G01470, AT3G10500, AT3G12130, AT3G22780, AT3G46130, AT3G54810, AT3G55980, AT3G62420, AT4G18880, AT4G29230, AT4G32730, AT4G34590, AT4G34990, AT4G36710, AT4G36780, AT4G37850, AT5G02320, AT5G14280, AT5G29000, AT5G42520, AT5G44080, AT5G49300, AT5G52660, AT5G58900, AT1G08320, AT1G18400, AT1G19000, AT1G25250, AT1G26680, AT1G34370, AT1G50600, AT1G66390, AT1G80840, AT2G20280, AT2G21240, AT2G23290, AT2G35430, AT2G35640, AT2G40950, AT2G42150, AT3G03450, AT3G11440, AT3G12480, AT3G14020, AT3G22830, AT3G23240, AT3G25790, AT3G27940, AT3G48440, AT3G54620, AT3G60030, AT4G17880, AT4G25610, AT4G32040, AT4G34410, AT4G36240, AT5G09330, AT5G17810, AT5G43170, AT5G43650, AT5G51190, AT5G51780, AT5G53980, AT5G60850, AT5G65050, AT1G13260, AT1G18860, AT1G20700, AT1G59750, AT1G69490, AT1G77450, AT2G30130, AT2G31370, AT2G32930, AT2G34830, AT2G43140, AT2G45120, AT2G46400, AT3G07340, AT3G46090, AT3G47500, AT3G57800, AT4G00238, AT4G08250, AT4G17490, AT4G18170, AT4G24060, AT4G32010, AT5G10140, AT5G13910, AT5G19790, AT5G23090, AT5G51980, AT5G59820, AT5G67580, AT1G05230, AT1G06910, AT1G07520, AT1G07530, AT1G19220, AT1G30970, AT1G32360, AT1G54830, AT1G56010, AT1G67970, AT1G77200, AT1G77570, AT1G78080, AT1G80010, AT2G25650, AT2G33480, AT2G41835, AT2G45680, AT3G06590, AT3G09230, AT3G10490, AT3G12680, AT3G14180, AT3G16280, AT3G19500, AT3G20840, AT3G22760, AT3G44290, AT3G50060, AT3G50750, AT3G53340, AT3G58630, AT4G02560, AT4G12750, AT4G12850, AT4G30935, AT5G06950, AT5G08520, AT5G16540, AT5G18960, AT5G24590, AT5G41020, AT5G47390, AT5G57150, AT5G62000, AT5G63280, AT5G65100, AT5G67190, AT1G09710, AT1G13300, AT1G19210, AT1G44830, AT1G66230, AT1G68130, AT2G03340, AT2G18550, AT2G20400, AT2G22800, AT2G26150, AT2G27050, AT2G34140, AT2G36010, AT2G41130, AT2G42430, AT3G14230, AT3G16857, AT3G46600, AT3G46640, AT3G48590, AT3G60490, AT4G00150, AT4G16780, AT4G17980, AT4G25480, AT4G37180, AT4G37730, AT5G03720, AT5G08070, AT5G18560, AT5G37020, AT5G46590, AT5G47220, AT5G49450, AT5G63260, AT5G63790
17453	AT4G31400	319	AT1G06850, AT1G07640, AT1G25250, AT1G25550, AT1G27740, AT1G30650, AT1G35460, AT1G44830, AT1G59750, AT1G69570, AT1G70510, AT1G71692, AT1G80010, AT2G17150, AT2G18550, AT2G27110, AT2G27470, AT2G31370, AT2G32930, AT2G37260, AT2G37650, AT3G06740, AT3G11450, AT3G22780, AT3G48440, AT3G49760, AT3G54320, AT3G55980, AT3G57230, AT4G03250, AT4G16141, AT4G18450, AT4G24060, AT4G35590, AT4G36730, AT4G36920, AT5G02840, AT5G04240, AT5G04390, AT5G04410, AT5G12850, AT5G13910, AT5G14340, AT5G24590, AT5G41200, AT5G46760, AT5G60890, AT1G05805, AT1G07520, AT1G09540, AT1G10320, AT1G13450, AT1G18330, AT1G22490, AT1G29280, AT1G53170, AT1G70000, AT1G72010, AT1G72830, AT1G74250, AT1G74500, AT1G76880, AT2G20180, AT2G24680, AT2G25900, AT2G28450, AT2G29060, AT2G42400, AT2G46510, AT2G46530, AT2G47520, AT3G11100, AT3G16280, AT3G16870, AT3G23220, AT3G24120, AT3G25990, AT3G47620, AT3G48160, AT3G51910, AT3G56850, AT4G01580, AT5G03150, AT5G04150, AT5G04760, AT5G06800, AT5G22570, AT5G44210, AT5G47140, AT5G51790, AT1G21450, AT1G23380, AT1G25440, AT1G26960, AT1G49560, AT1G64530, AT1G69010, AT1G69310, AT1G74660, AT1G76350, AT1G80840, AT2G02820, AT2G22630, AT2G28550, AT2G31230, AT2G31380, AT2G33860, AT2G38470, AT2G46770, AT2G47460, AT3G06590, AT3G10500, AT3G17609, AT3G19580, AT3G20310, AT3G22830, AT3G24520, AT3G28910, AT3G45260, AT3G49940, AT3G53600, AT3G54810, AT4G21610, AT4G23750, AT4G25470, AT4G34400, AT4G37540, AT5G03415, AT5G06770, AT5G12330, AT5G16600, AT5G20240, AT5G44160, AT5G52020, AT5G63790, AT5G67420, AT1G06180, AT1G13600, AT1G13960, AT1G14685, AT1G15720, AT1G16060, AT1G19850, AT1G25580, AT1G28050, AT1G32870, AT1G47870, AT1G69600, AT1G71260, AT2G01430, AT2G16485, AT2G16770, AT2G22200, AT2G33500, AT2G36010, AT2G37060, AT2G37120, AT2G47890, AT3G01330, AT3G06410, AT3G08505, AT3G26744, AT3G49850, AT3G56980, AT3G57390, AT4G17570, AT4G20970, AT4G32040, AT4G35580, AT4G39160, AT5G05660, AT5G07580, AT5G08330, AT5G10140, AT5G14000, AT5G18960, AT5G25475, AT5G45710, AT5G48150, AT5G54680, AT5G67580, AT1G08000, AT1G14410, AT1G36060, AT1G46264, AT1G63650, AT1G75340, AT2G02740, AT2G30340, AT3G01600, AT3G19510, AT4G09460, AT4G31920, AT5G06110, AT5G14750, AT5G22890, AT5G26660, AT5G40330, AT5G42630, AT5G43250, AT5G43270, AT5G49300, AT5G53200, AT1G32330, AT1G34370, AT1G51600, AT1G73730, AT2G23320, AT2G30250, AT2G38090, AT2G45120, AT2G45660, AT3G04420, AT3G04670, AT3G10030, AT3G11580, AT3G25790, AT3G49930, AT3G53340, AT3G54990, AT3G58710, AT3G60030, AT4G01250, AT4G14410, AT4G22070, AT4G25210, AT4G25610, AT4G28610, AT4G31550, AT5G02470, AT5G11270, AT5G48250, AT5G63260, AT5G65070, AT1G06070, AT1G07980, AT1G08970, AT1G22070, AT1G33240, AT1G34190, AT1G49130, AT1G51190, AT1G65620, AT1G66350, AT1G75490, AT1G77570, AT2G18160, AT2G20880, AT2G22300, AT2G22430, AT2G22770, AT2G24830, AT2G27050, AT2G30590, AT2G33550, AT2G33710, AT2G34720, AT2G36270, AT2G42280, AT2G46270, AT2G46410, AT2G46830, AT3G12250, AT3G15510, AT3G16940, AT3G22170, AT3G53820, AT3G59580, AT4G00250, AT4G16430, AT4G24240, AT4G25480, AT4G29940, AT4G35550, AT4G36990, AT4G40060, AT5G08520, AT5G10510, AT5G11260, AT5G29000, AT5G38140, AT5G40880, AT5G53290, AT5G57390, AT5G61590, AT5G65050, AT5G66870, AT5G67180, AT1G02220, AT1G03040, AT1G08810, AT1G10240, AT1G14350, AT1G20640, AT1G21910, AT1G29560, AT1G30490, AT1G42990, AT1G77640, AT1G79430, AT2G25180, AT2G29660, AT3G01470, AT3G02550, AT3G19360, AT3G55730, AT3G57800, AT4G04450, AT4G11140, AT4G32800, AT4G32880, AT4G34610, AT4G35270, AT5G23090, AT5G23280, AT5G24800, AT5G60120, AT5G60140, AT5G65080
17454	AT4G31410	196	AT1G25580, AT1G28420, AT1G52890, AT1G58100, AT1G68920, AT2G23340, AT2G24650, AT2G30470, AT2G36960, AT2G37430, AT2G38880, AT2G47460, AT3G09735, AT3G15210, AT3G22780, AT3G48430, AT4G00238, AT4G24470, AT5G06960, AT5G08190, AT5G18830, AT5G43270, AT5G45420, AT1G06040, AT1G09770, AT1G19850, AT1G21200, AT1G53170, AT2G22770, AT2G38090, AT3G13040, AT4G18890, AT5G13180, AT5G15130, AT5G24590, AT5G51780, AT5G51910, AT5G52170, AT1G05710, AT1G13300, AT1G22190, AT1G25560, AT1G69310, AT1G72050, AT1G78600, AT2G03060, AT2G25900, AT2G46830, AT3G10760, AT3G10800, AT3G16280, AT3G24050, AT3G24520, AT3G46600, AT3G47640, AT3G48920, AT3G49940, AT3G57230, AT3G61890, AT4G25480, AT4G26640, AT4G28610, AT4G34000, AT4G34610, AT4G36730, AT4G37790, AT4G38620, AT5G05410, AT5G19790, AT5G26880, AT5G44190, AT5G51190, AT5G60890, AT5G62430, AT1G58110, AT1G70510, AT2G02820, AT2G25650, AT2G36340, AT2G46410, AT3G16857, AT3G17609, AT3G47500, AT3G58120, AT3G60580, AT4G01680, AT4G29100, AT4G37260, AT4G40060, AT5G05790, AT5G13910, AT5G16600, AT1G16060, AT1G33060, AT1G34370, AT1G54060, AT1G68640, AT1G71260, AT1G74500, AT2G16400, AT2G36400, AT2G41900, AT3G07500, AT3G16350, AT4G05100, AT4G27950, AT4G35040, AT5G21960, AT5G66870, AT1G02340, AT1G04445, AT1G07980, AT1G19700, AT1G53910, AT1G64380, AT1G66470, AT1G68550, AT1G77080, AT2G22630, AT2G28510, AT2G42380, AT2G45050, AT3G02990, AT3G10490, AT3G53600, AT3G56400, AT4G13040, AT4G20380, AT4G25400, AT4G27410, AT5G02840, AT5G43650, AT5G47230, AT5G49450, AT5G52510, AT5G63790, AT5G67300, AT1G32640, AT1G49720, AT1G59750, AT1G80840, AT2G22430, AT2G24570, AT2G40470, AT3G19580, AT3G20770, AT3G25730, AT4G17460, AT4G32040, AT5G48560, AT1G10320, AT1G13960, AT1G32240, AT1G33240, AT1G49130, AT1G74660, AT1G75080, AT1G78540, AT1G78700, AT2G20880, AT2G29065, AT2G33710, AT2G38340, AT2G40620, AT2G42400, AT3G04420, AT3G27010, AT3G51120, AT4G11660, AT4G16750, AT4G38910, AT5G02030, AT5G04340, AT5G08330, AT5G40330, AT5G40880, AT5G67450, AT1G01380, AT1G01720, AT1G06850, AT1G07530, AT1G14920, AT1G61730, AT1G69690, AT2G18160, AT2G20280, AT2G33835, AT3G09370, AT3G20910, AT4G25470, AT4G25610, AT4G32010, AT4G37940, AT5G04240, AT5G11260, AT5G57390
17455	AT4G31420	173	AT1G04990, AT1G27740, AT1G45249, AT1G49480, AT1G51070, AT1G69780, AT2G38090, AT2G40970, AT2G44940, AT2G47520, AT3G13040, AT3G15210, AT3G24860, AT3G56400, AT4G25560, AT5G03510, AT5G08790, AT5G15150, AT5G18960, AT5G48560, AT5G62020, AT5G66730, AT1G01350, AT1G10240, AT1G27730, AT1G31320, AT1G44810, AT1G80840, AT2G20280, AT2G24570, AT2G36890, AT2G46510, AT3G04060, AT3G16280, AT3G16857, AT3G23210, AT3G51120, AT3G56850, AT4G21550, AT4G31920, AT5G13330, AT5G44080, AT5G52660, AT1G06040, AT1G68670, AT2G18160, AT2G21230, AT2G27050, AT2G38880, AT2G40340, AT3G07650, AT3G19860, AT3G57800, AT3G63350, AT4G13980, AT4G32010, AT4G37940, AT5G06839, AT5G41020, AT5G58620, AT5G65210, AT1G10170, AT2G16770, AT2G34720, AT2G41130, AT2G44730, AT2G46680, AT3G01330, AT3G25730, AT3G53370, AT3G62420, AT4G02590, AT4G06746, AT4G14410, AT4G35550, AT4G35580, AT5G09410, AT5G47390, AT1G19000, AT1G25470, AT1G29280, AT1G74500, AT1G79700, AT2G01570, AT2G22630, AT2G30470, AT2G37060, AT2G45160, AT3G19290, AT3G49940, AT3G60030, AT4G10350, AT4G39780, AT5G05410, AT5G08190, AT5G14960, AT5G24930, AT5G42630, AT5G53290, AT1G13260, AT1G20640, AT1G21450, AT1G22190, AT1G32640, AT1G53910, AT1G54830, AT2G14760, AT2G34830, AT2G40620, AT3G06250, AT3G16350, AT3G17609, AT5G02320, AT5G06960, AT5G52510, AT5G54680, AT5G63790, AT5G65060, AT1G22985, AT1G50600, AT2G24790, AT2G43500, AT3G01470, AT3G51910, AT4G25400, AT4G28610, AT4G34410, AT4G36930, AT5G10510, AT5G49450, AT5G63260, AT5G67580, AT1G06850, AT1G25550, AT1G32730, AT1G68550, AT1G74250, AT1G75710, AT2G01060, AT2G13960, AT2G41070, AT2G45050, AT3G06490, AT3G09735, AT3G46600, AT3G60630, AT4G16141, AT4G23750, AT4G34000, AT4G37260, AT5G14000, AT5G57150, AT5G62000, AT5G64810, AT1G02220, AT1G19700, AT1G32150, AT1G42990, AT1G43700, AT1G53170, AT2G29660, AT2G34710, AT2G45120, AT2G45420, AT3G54620, AT4G12350, AT4G32880, AT4G34610, AT4G35040, AT4G36160, AT4G38620, AT5G63280, AT5G67420
17456	AT4G31430	179	AT1G17520, AT1G20640, AT1G33060, AT1G78540, AT2G30340, AT2G36340, AT3G14180, AT3G23230, AT3G51120, AT3G60110, AT4G17880, AT4G25400, AT4G25440, AT4G31800, AT4G34000, AT5G01310, AT5G05660, AT5G26880, AT5G45710, AT5G62000, AT1G32150, AT1G44810, AT1G49950, AT1G68920, AT1G79580, AT2G20280, AT2G21240, AT2G26150, AT2G40470, AT2G43500, AT3G09735, AT3G60530, AT4G24020, AT4G36990, AT5G14750, AT5G17300, AT5G52510, AT1G06040, AT1G08320, AT1G09770, AT1G13450, AT1G16060, AT1G21200, AT1G35460, AT1G43700, AT1G49480, AT1G49560, AT1G52520, AT1G78700, AT2G04880, AT2G30590, AT2G46410, AT2G47460, AT3G01470, AT3G06590, AT3G10030, AT3G11100, AT3G22170, AT4G01120, AT4G16141, AT4G35040, AT5G02840, AT5G03150, AT5G04240, AT5G09330, AT5G10030, AT5G18960, AT5G25830, AT5G42630, AT5G45420, AT1G08970, AT1G19000, AT1G22070, AT1G25580, AT1G27660, AT1G51070, AT2G45160, AT3G04670, AT3G09230, AT3G17609, AT3G18990, AT3G60030, AT3G60580, AT3G60630, AT4G12750, AT4G13620, AT4G29100, AT5G03740, AT5G06950, AT5G08130, AT5G12840, AT5G42520, AT5G62610, AT1G08010, AT1G29950, AT1G46264, AT1G51600, AT1G79700, AT2G31230, AT2G37120, AT2G41900, AT3G11450, AT3G12130, AT3G44750, AT3G60390, AT4G23750, AT4G36620, AT5G06110, AT5G25475, AT5G53290, AT5G54680, AT1G12610, AT1G13260, AT1G13960, AT1G32640, AT1G74930, AT1G78080, AT2G22300, AT2G25180, AT2G28200, AT3G10490, AT3G49760, AT3G53600, AT4G23810, AT4G25470, AT4G34410, AT4G36900, AT4G37540, AT5G52660, AT5G58340, AT5G60850, AT5G65050, AT1G01720, AT1G19490, AT1G25560, AT1G33280, AT1G62300, AT1G68840, AT1G75080, AT2G27050, AT3G15210, AT3G15500, AT5G05410, AT5G05550, AT5G08790, AT5G19490, AT5G63790, AT1G26260, AT1G34370, AT1G53170, AT1G71520, AT2G18160, AT2G19810, AT2G23290, AT2G25900, AT2G45680, AT3G24490, AT3G49930, AT3G54620, AT3G56850, AT4G13640, AT5G16560, AT1G01260, AT1G09540, AT1G25550, AT1G27740, AT1G70000, AT1G72010, AT1G75340, AT2G45050, AT2G46590, AT3G53340, AT4G14770, AT4G25210, AT4G31920, AT5G06960, AT5G07680, AT5G12850, AT5G16600
17457	AT4G31450	253	AT1G14580, AT1G27740, AT1G29950, AT1G53910, AT1G66470, AT1G69810, AT1G74500, AT1G75540, AT2G03340, AT2G14760, AT2G24260, AT2G28200, AT3G53370, AT3G54990, AT3G58710, AT3G61890, AT4G13620, AT4G33880, AT4G34000, AT4G39160, AT5G06800, AT5G08330, AT5G11260, AT5G13080, AT5G13910, AT5G14000, AT5G19790, AT5G58010, AT5G67300, AT1G04990, AT1G10240, AT1G18835, AT1G25550, AT1G26680, AT1G33240, AT1G36060, AT1G44810, AT1G62975, AT2G30340, AT2G36400, AT2G40970, AT2G42150, AT2G47460, AT3G03200, AT3G09735, AT3G15510, AT3G22170, AT3G49930, AT3G59470, AT3G61830, AT4G01550, AT4G12020, AT4G17570, AT4G31800, AT4G37850, AT4G38900, AT4G40060, AT5G01200, AT5G04240, AT5G04760, AT5G06110, AT5G12850, AT5G14140, AT5G15160, AT5G15210, AT5G41315, AT5G44210, AT5G48560, AT5G59450, AT5G61890, AT1G08320, AT1G16060, AT1G49950, AT1G56010, AT1G62990, AT2G01430, AT2G04880, AT2G22800, AT2G28160, AT2G30250, AT2G33480, AT2G38090, AT2G40470, AT2G40750, AT3G10030, AT3G10500, AT3G19860, AT3G50260, AT4G13980, AT4G17490, AT4G24470, AT4G32040, AT4G37260, AT5G05090, AT5G09330, AT5G10030, AT5G17300, AT5G18270, AT5G49450, AT5G65210, AT5G65790, AT1G03040, AT1G19210, AT1G34370, AT2G16720, AT2G26150, AT2G37120, AT3G04670, AT3G06250, AT3G11100, AT3G14230, AT3G16350, AT3G20640, AT3G47500, AT3G50890, AT3G51910, AT4G02590, AT4G38620, AT5G43170, AT5G52510, AT5G62430, AT5G67420, AT1G01380, AT1G03970, AT1G08000, AT1G09710, AT1G21340, AT1G26870, AT1G51600, AT1G66140, AT1G66350, AT1G68640, AT1G68670, AT1G75390, AT1G78540, AT2G24680, AT2G25900, AT2G27470, AT2G41070, AT2G46680, AT3G20310, AT3G23690, AT3G24120, AT3G24520, AT3G25890, AT3G60110, AT4G14410, AT4G36920, AT5G06420, AT5G10510, AT5G42780, AT5G62610, AT5G67580, AT1G50640, AT1G51070, AT1G51140, AT1G76890, AT2G01060, AT2G22760, AT2G30470, AT2G34830, AT3G09230, AT3G49850, AT5G08190, AT5G24590, AT1G19850, AT1G69600, AT1G77920, AT2G22430, AT2G30130, AT2G34140, AT2G42280, AT2G46410, AT3G48440, AT4G32890, AT4G36930, AT5G03740, AT5G08130, AT5G39660, AT5G41020, AT5G63790, AT5G65100, AT1G06850, AT1G12610, AT1G14920, AT1G19490, AT1G22640, AT1G30650, AT1G31140, AT1G32330, AT1G71520, AT1G76350, AT2G36080, AT2G47890, AT3G19500, AT3G21270, AT3G46080, AT3G46600, AT3G57230, AT4G00150, AT4G00270, AT4G25490, AT5G03415, AT5G04410, AT5G05410, AT5G05660, AT5G19490, AT5G25790, AT5G26749, AT5G37260, AT5G42520, AT5G51190, AT5G58340, AT5G61600, AT5G62470, AT5G64220, AT5G65060, AT1G12630, AT1G16490, AT1G21200, AT1G26960, AT1G47655, AT1G49560, AT1G71692, AT1G72210, AT2G29060, AT2G31310, AT2G31380, AT2G35940, AT2G42430, AT2G46510, AT3G02830, AT3G11450, AT3G13040, AT3G19360, AT3G53820, AT3G57670, AT3G60390, AT4G00480, AT4G08250, AT4G27950, AT4G32800, AT4G33280, AT4G34590, AT5G09410, AT5G10970, AT5G14490, AT5G23000, AT5G26930, AT5G52010, AT5G58280, AT5G60200, AT5G65130
17458	AT4G31460	160	AT1G01720, AT1G54830, AT1G62300, AT1G72050, AT2G30130, AT2G30340, AT3G11020, AT3G11450, AT3G24520, AT3G46600, AT3G49530, AT3G53370, AT3G58710, AT4G25400, AT5G08190, AT5G09330, AT5G15150, AT5G18830, AT5G40330, AT5G60120, AT5G62000, AT1G13260, AT1G26870, AT1G68550, AT1G74500, AT3G09735, AT3G51910, AT4G16141, AT4G32890, AT5G05410, AT5G08790, AT5G14750, AT5G42630, AT5G49450, AT5G49520, AT5G63790, AT1G04990, AT1G12610, AT1G30330, AT1G35460, AT1G49560, AT2G02070, AT2G30590, AT2G43500, AT2G46410, AT2G47850, AT3G25730, AT3G48440, AT3G53340, AT4G01120, AT4G02560, AT4G18890, AT4G29190, AT4G38960, AT5G10510, AT5G16820, AT5G26660, AT5G28770, AT5G45710, AT5G52020, AT5G60850, AT1G26260, AT1G49950, AT1G51600, AT1G76890, AT2G37060, AT2G40970, AT3G18990, AT4G28610, AT4G29100, AT5G02470, AT5G11260, AT5G13180, AT5G23280, AT5G25160, AT5G67300, AT1G06040, AT1G22190, AT1G32640, AT1G78080, AT1G79580, AT2G22770, AT2G37120, AT2G46510, AT3G14230, AT3G15210, AT3G16770, AT3G44750, AT3G60530, AT3G62420, AT4G24470, AT4G34410, AT4G36780, AT5G03740, AT5G26880, AT5G47370, AT5G48560, AT5G62020, AT5G67420, AT1G50640, AT1G51140, AT1G64530, AT1G68670, AT2G24260, AT2G26150, AT2G27050, AT2G33710, AT2G38090, AT2G42380, AT2G45160, AT3G04060, AT3G07340, AT3G16350, AT4G40060, AT5G19790, AT5G24590, AT5G65210, AT1G29160, AT2G20110, AT2G47890, AT3G14180, AT4G17500, AT4G36900, AT5G18270, AT5G44210, AT1G10170, AT1G25550, AT1G56170, AT1G58220, AT1G77450, AT2G13960, AT2G24830, AT2G45680, AT3G19580, AT3G24050, AT3G24120, AT3G57800, AT3G61150, AT4G17750, AT4G30935, AT4G31550, AT4G32040, AT5G02840, AT5G08520, AT5G15130, AT5G18550, AT5G51980, AT5G67580, AT1G33240, AT1G49480, AT1G69690, AT1G71930, AT1G72740, AT2G40620, AT3G24490, AT3G55730, AT3G57390, AT5G03510, AT5G42780, AT5G59820
17459	AT4G31470	283	AT1G06040, AT1G09540, AT1G10170, AT1G22640, AT1G27740, AT1G36060, AT1G43160, AT1G74500, AT1G76890, AT2G13960, AT2G28710, AT2G30130, AT2G36890, AT2G37120, AT2G43500, AT2G45050, AT3G09735, AT3G16857, AT3G28910, AT3G29035, AT3G54810, AT3G60530, AT4G00150, AT4G17460, AT5G01380, AT5G02320, AT5G03510, AT5G05410, AT5G08130, AT5G08330, AT5G13180, AT5G13910, AT5G26660, AT5G40330, AT5G48560, AT5G64750, AT5G65210, AT5G65640, AT1G07980, AT1G17460, AT1G20640, AT1G49720, AT1G51140, AT1G58220, AT1G68670, AT1G69600, AT1G75540, AT1G79700, AT2G02820, AT2G04890, AT2G21240, AT2G21320, AT2G22300, AT2G23320, AT2G24830, AT2G25900, AT2G30470, AT2G34720, AT2G35700, AT2G37060, AT2G45660, AT2G47260, AT3G10490, AT3G10500, AT3G12250, AT3G16940, AT3G49940, AT3G60030, AT3G61150, AT4G10350, AT4G17570, AT4G17880, AT4G25210, AT4G25440, AT4G28140, AT4G31800, AT4G32040, AT4G36920, AT4G38180, AT4G38960, AT5G04760, AT5G08790, AT5G15130, AT5G19790, AT5G26880, AT5G44210, AT5G47390, AT5G48250, AT5G56270, AT5G57660, AT5G60200, AT5G62000, AT5G62610, AT5G64810, AT1G08320, AT1G16060, AT1G62300, AT1G70000, AT2G30590, AT2G40970, AT2G47460, AT3G03200, AT3G06490, AT3G10030, AT3G17609, AT3G23690, AT4G37540, AT4G37940, AT5G09410, AT5G16600, AT5G45710, AT5G51780, AT1G01030, AT1G13300, AT1G14580, AT1G29160, AT1G71692, AT1G75390, AT2G22850, AT2G23290, AT2G29660, AT2G36080, AT2G45120, AT3G01220, AT3G06590, AT3G45260, AT3G54220, AT3G55370, AT3G61850, AT4G05100, AT4G09460, AT4G29100, AT4G36710, AT4G36990, AT4G37730, AT4G39070, AT5G03150, AT5G05790, AT5G10280, AT5G15150, AT5G41920, AT5G44160, AT5G57620, AT5G65790, AT1G03040, AT1G03800, AT1G08000, AT1G10320, AT1G12260, AT1G14685, AT1G25250, AT1G26960, AT1G33240, AT1G49130, AT1G50420, AT1G66140, AT1G68920, AT1G69780, AT1G71450, AT2G18160, AT2G24650, AT2G24680, AT2G24700, AT2G31230, AT3G11580, AT3G16870, AT4G01120, AT4G13040, AT4G24060, AT4G36740, AT5G11260, AT5G24800, AT5G25470, AT5G28040, AT5G46760, AT5G51790, AT5G67420, AT5G67450, AT1G12610, AT1G32640, AT1G54830, AT2G03340, AT3G01470, AT3G10470, AT3G53370, AT3G54620, AT4G14410, AT4G36780, AT5G06800, AT5G52510, AT5G58010, AT5G65060, AT1G10480, AT1G17310, AT1G18860, AT1G35460, AT1G55110, AT1G72740, AT1G77570, AT2G22430, AT2G33550, AT3G04060, AT3G13040, AT3G18380, AT3G19290, AT3G19860, AT3G50260, AT3G53340, AT4G08250, AT4G23550, AT4G36930, AT5G52020, AT5G67110, AT5G67580, AT1G13260, AT1G14920, AT1G17520, AT1G21200, AT1G26945, AT1G29280, AT1G53170, AT1G65330, AT1G74840, AT2G01430, AT2G22750, AT2G24690, AT2G28200, AT2G33835, AT2G38090, AT2G43000, AT2G45160, AT2G46270, AT3G04070, AT3G07650, AT3G08505, AT3G12130, AT3G25730, AT3G46640, AT3G59470, AT3G61890, AT4G17490, AT4G25610, AT4G29190, AT4G36900, AT4G38900, AT5G07100, AT5G16820, AT5G20730, AT5G65310, AT5G67300, AT1G03840, AT1G08970, AT1G17040, AT1G20980, AT1G44830, AT1G54060, AT1G70920, AT1G74660, AT2G03500, AT2G04880, AT2G18550, AT2G38300, AT2G44840, AT3G20310, AT3G20910, AT3G22780, AT3G48160, AT3G48590, AT3G62420, AT4G00270, AT4G00940, AT4G01280, AT4G02640, AT4G17980, AT4G35040, AT4G37650, AT5G13330, AT5G14750, AT5G29000, AT5G47220, AT5G58340, AT5G63790, AT5G65070
17460	AT4G31480	146	AT1G20980, AT1G36060, AT1G76880, AT1G78080, AT2G22430, AT2G24260, AT2G37120, AT2G46270, AT2G47890, AT3G09735, AT3G14230, AT3G24120, AT3G29035, AT3G58120, AT3G62420, AT4G00730, AT4G34000, AT4G34410, AT4G36730, AT5G13180, AT1G53170, AT1G53910, AT2G40470, AT3G04930, AT3G54810, AT5G05410, AT5G06110, AT5G51910, AT5G59820, AT1G06040, AT1G08010, AT1G10120, AT1G26960, AT1G33240, AT1G43160, AT1G69780, AT1G74500, AT1G75080, AT2G40620, AT3G01220, AT3G49530, AT4G17460, AT4G27410, AT4G39070, AT5G08130, AT5G08330, AT5G13330, AT5G15150, AT5G23280, AT5G45420, AT5G47370, AT5G49450, AT1G14580, AT1G22640, AT1G74840, AT2G18160, AT2G22850, AT2G37060, AT2G40970, AT2G46680, AT3G16350, AT3G23690, AT3G54220, AT4G02590, AT4G35550, AT4G36900, AT4G36990, AT4G37730, AT4G37790, AT5G04760, AT5G05790, AT5G12850, AT5G63790, AT1G01720, AT1G26680, AT1G49475, AT1G69010, AT1G71260, AT1G74250, AT1G75540, AT2G41900, AT2G45050, AT3G12130, AT3G20770, AT3G44750, AT3G51910, AT3G60530, AT4G09460, AT4G16141, AT4G37940, AT5G03740, AT5G11260, AT5G25830, AT5G51780, AT5G66870, AT1G07980, AT1G51070, AT1G64530, AT3G04670, AT3G16857, AT4G13620, AT4G13980, AT4G30980, AT5G26660, AT5G65310, AT1G10170, AT1G19000, AT1G22190, AT1G22985, AT1G62300, AT2G30130, AT2G30340, AT3G15210, AT3G25730, AT3G46640, AT3G54620, AT5G01380, AT5G22570, AT5G54680, AT1G13260, AT1G13960, AT1G19210, AT1G56170, AT1G72740, AT1G74930, AT1G79580, AT2G26150, AT2G43000, AT2G44840, AT3G16770, AT3G24860, AT4G18890, AT4G38910, AT5G48150, AT1G25560, AT1G80840, AT2G44730, AT3G19580, AT3G61850, AT4G17500, AT4G32890, AT5G07580, AT5G08790, AT5G14340, AT5G16600, AT5G62430
17461	AT4G31490	136	AT1G06040, AT1G20980, AT1G43160, AT1G76880, AT2G25180, AT2G41900, AT3G06740, AT3G09735, AT3G14230, AT3G22170, AT3G54810, AT3G58120, AT3G60530, AT4G31550, AT5G08790, AT5G49450, AT5G59820, AT5G65050, AT1G01720, AT1G12610, AT1G32640, AT1G75390, AT1G78080, AT2G23320, AT2G30340, AT3G16770, AT3G19580, AT3G56400, AT3G62420, AT4G17500, AT4G25400, AT1G08010, AT1G10120, AT1G26960, AT1G33240, AT1G44830, AT1G69780, AT1G74500, AT1G74840, AT2G24790, AT2G36080, AT2G37120, AT2G40620, AT2G47460, AT3G01220, AT3G06250, AT3G23690, AT3G50260, AT3G60630, AT4G17460, AT4G36780, AT4G36990, AT5G08130, AT5G08330, AT5G11260, AT5G14000, AT5G15150, AT1G13300, AT1G22985, AT1G50600, AT1G80840, AT2G31370, AT2G40140, AT2G46680, AT3G06590, AT4G16430, AT4G17230, AT4G34410, AT4G37180, AT4G37790, AT4G40060, AT5G03150, AT5G04760, AT5G47640, AT5G51780, AT5G62610, AT1G27730, AT1G47870, AT1G71260, AT2G18160, AT2G30130, AT2G42380, AT2G45050, AT3G58630, AT4G12750, AT4G16141, AT5G05410, AT1G50640, AT1G74250, AT3G10470, AT3G15210, AT3G51910, AT3G53370, AT4G36900, AT5G06800, AT1G19490, AT1G22190, AT1G53170, AT1G62300, AT1G69600, AT3G29035, AT3G54620, AT5G40330, AT1G55110, AT1G65620, AT1G74660, AT1G75710, AT1G76350, AT2G23290, AT2G25900, AT2G28160, AT2G38340, AT3G04670, AT3G09600, AT3G18990, AT3G58710, AT4G13980, AT4G25210, AT5G14750, AT5G42630, AT5G60120, AT5G63470, AT1G14685, AT1G29160, AT1G29950, AT1G52150, AT1G68810, AT1G75080, AT2G22850, AT3G61850, AT4G24060, AT4G32010, AT4G32890, AT4G36160, AT5G12850, AT5G45420
17462	AT4G31500	284	AT1G01260, AT1G07900, AT1G12610, AT1G13960, AT1G26610, AT1G28520, AT1G42990, AT1G52150, AT1G62300, AT1G62975, AT1G63650, AT1G64620, AT1G66230, AT1G68150, AT1G68810, AT1G69540, AT2G04890, AT2G24681, AT2G29065, AT2G34710, AT2G38250, AT2G41130, AT2G46310, AT3G04670, AT3G10800, AT3G15210, AT3G16350, AT3G21330, AT3G24490, AT3G25730, AT3G44750, AT3G46600, AT3G47620, AT3G50260, AT3G53370, AT4G06746, AT4G13640, AT4G18170, AT4G27410, AT4G32880, AT4G34590, AT4G37940, AT5G04760, AT5G05410, AT5G17800, AT5G21960, AT5G24110, AT5G24930, AT5G43250, AT5G44180, AT5G45710, AT5G52010, AT5G64220, AT1G19850, AT1G32330, AT1G32640, AT1G43700, AT1G49475, AT1G51190, AT1G51600, AT1G68120, AT2G01060, AT2G27470, AT2G36080, AT2G42300, AT3G03450, AT3G09600, AT3G17609, AT3G19510, AT3G20840, AT3G24520, AT3G27940, AT3G62420, AT4G00238, AT4G03250, AT4G16141, AT4G18890, AT4G23750, AT4G25490, AT4G32890, AT4G37540, AT5G11260, AT5G14000, AT5G15850, AT5G22220, AT5G26749, AT5G39660, AT5G39820, AT5G41020, AT5G45050, AT5G51910, AT5G60850, AT5G60890, AT5G63420, AT1G04990, AT1G05710, AT1G13450, AT1G54830, AT1G72210, AT1G74080, AT1G77640, AT2G31380, AT2G36890, AT2G37060, AT2G47890, AT3G06590, AT3G10500, AT3G16770, AT3G55730, AT4G00730, AT4G05170, AT4G18450, AT4G25560, AT4G34610, AT4G35580, AT5G01310, AT5G22890, AT5G25810, AT5G47140, AT5G52260, AT1G06040, AT1G10120, AT1G22640, AT1G49480, AT1G68880, AT2G13960, AT2G23290, AT2G24830, AT2G32930, AT2G40970, AT2G44730, AT2G47850, AT3G13040, AT3G18990, AT3G23690, AT3G49850, AT3G50700, AT3G53600, AT3G57480, AT4G00270, AT4G05100, AT4G25410, AT4G36240, AT4G39070, AT5G03150, AT5G15150, AT5G15830, AT5G25475, AT5G27910, AT5G41920, AT5G44190, AT5G44210, AT5G67110, AT1G12860, AT1G13260, AT1G22190, AT1G46264, AT1G51220, AT1G66350, AT1G68640, AT1G74930, AT2G35430, AT2G45660, AT3G10490, AT3G14230, AT3G19500, AT3G22760, AT3G22830, AT3G24120, AT4G16780, AT4G25210, AT4G36930, AT5G17430, AT5G47370, AT5G48150, AT5G62020, AT5G62165, AT1G01380, AT1G09710, AT1G17460, AT1G28360, AT1G53170, AT1G69010, AT1G69490, AT1G72830, AT1G74250, AT1G75250, AT1G76880, AT1G80580, AT2G20280, AT2G22300, AT2G24700, AT2G36010, AT2G43140, AT2G46680, AT3G03660, AT3G10760, AT3G56980, AT4G15090, AT4G16750, AT4G17490, AT4G29940, AT4G37260, AT5G03740, AT5G14280, AT5G35770, AT5G44160, AT5G56780, AT5G57150, AT1G15720, AT1G18400, AT1G49720, AT1G49950, AT1G50420, AT1G50640, AT1G51700, AT1G58110, AT1G64530, AT1G76320, AT1G77450, AT1G78700, AT2G20110, AT2G22840, AT2G30250, AT2G33710, AT2G40140, AT2G40740, AT2G42280, AT3G01970, AT3G07340, AT3G07500, AT3G09735, AT3G16280, AT3G19580, AT3G23230, AT3G28920, AT4G01680, AT4G13040, AT4G18880, AT4G34990, AT4G35550, AT4G36060, AT4G39780, AT4G40060, AT5G04340, AT5G06420, AT5G25830, AT5G26880, AT5G52660, AT5G54680, AT5G58010, AT5G61890, AT1G14350, AT1G29560, AT1G34180, AT1G35560, AT1G59640, AT1G66140, AT1G71260, AT1G77950, AT2G22770, AT2G24260, AT2G33500, AT2G35550, AT2G43500, AT2G44430, AT2G45050, AT2G47260, AT3G01330, AT3G03260, AT3G14180, AT3G16870, AT3G22170, AT3G25790, AT3G52910, AT4G14770, AT5G10140, AT5G15130, AT5G17810, AT5G25470, AT5G42630, AT5G42780, AT5G57660, AT5G65640
17463	AT4G31510	216	AT1G06040, AT1G12260, AT1G30210, AT1G47870, AT1G50600, AT1G53170, AT1G54830, AT1G59750, AT1G68920, AT1G69810, AT2G30130, AT2G37260, AT2G43140, AT2G47890, AT3G22780, AT3G26744, AT3G28910, AT3G49940, AT3G54430, AT3G62420, AT4G01280, AT4G09180, AT4G18880, AT4G27950, AT4G29940, AT4G37180, AT5G08130, AT5G08190, AT5G13180, AT5G18550, AT1G14685, AT1G19220, AT1G32360, AT1G49480, AT1G64105, AT1G68840, AT2G23320, AT2G36270, AT2G40950, AT3G06410, AT3G10500, AT3G16857, AT3G46080, AT3G63350, AT4G16750, AT4G17500, AT4G17880, AT4G30935, AT4G35580, AT4G38180, AT5G04340, AT5G04410, AT5G05410, AT5G06770, AT5G52660, AT5G63790, AT1G01010, AT1G18750, AT1G22490, AT1G49720, AT1G53910, AT1G69490, AT1G74080, AT1G75540, AT1G76890, AT1G77570, AT1G78600, AT2G22430, AT2G42430, AT2G46680, AT3G02380, AT3G04070, AT3G07650, AT3G14180, AT3G20910, AT3G47500, AT3G58710, AT4G10350, AT4G24020, AT4G30080, AT4G32040, AT4G35270, AT4G36710, AT4G38960, AT5G01380, AT5G06110, AT5G13330, AT5G67180, AT1G01350, AT1G02220, AT1G13960, AT1G19850, AT1G22985, AT1G34370, AT1G43160, AT1G51700, AT1G52520, AT1G52880, AT1G74660, AT2G22770, AT2G22800, AT2G28200, AT2G30590, AT2G34140, AT2G35700, AT2G40340, AT2G42440, AT2G47260, AT3G11280, AT3G15210, AT3G23250, AT3G25730, AT3G50410, AT4G01250, AT4G06746, AT4G17570, AT4G18170, AT4G24060, AT4G36900, AT5G02320, AT5G07680, AT5G46590, AT5G49450, AT5G49520, AT5G59780, AT5G60200, AT5G61890, AT5G64750, AT5G64810, AT1G03970, AT1G21450, AT1G32870, AT1G46768, AT1G67970, AT1G69540, AT1G72210, AT1G73730, AT1G74840, AT1G78080, AT1G80840, AT2G19810, AT2G40140, AT2G42300, AT2G44840, AT2G46510, AT3G02830, AT3G12130, AT3G16770, AT3G19290, AT3G21270, AT3G55730, AT4G02590, AT4G17230, AT4G34410, AT4G40060, AT5G04150, AT5G08790, AT5G51980, AT5G59570, AT1G21340, AT1G62300, AT1G72010, AT1G79580, AT2G26150, AT2G31370, AT3G01470, AT4G37850, AT4G39160, AT5G10510, AT5G48560, AT5G57390, AT5G65640, AT1G01260, AT1G10170, AT1G70000, AT1G71520, AT2G22750, AT2G30250, AT2G37120, AT3G49530, AT4G31550, AT4G35550, AT5G37260, AT5G44260, AT5G52830, AT5G67450, AT1G01720, AT1G03040, AT1G07530, AT1G13260, AT1G16490, AT1G32540, AT1G32640, AT1G74430, AT1G74930, AT2G18160, AT2G22760, AT2G27110, AT2G34710, AT2G37650, AT2G38470, AT2G46400, AT2G46410, AT2G47070, AT3G15500, AT3G54990, AT3G56400, AT4G01680, AT4G17490, AT4G27410, AT4G29930, AT4G32730, AT5G43650, AT5G59450, AT5G59820, AT5G60450
17464	AT4G31520	366	AT1G01260, AT1G07520, AT1G13300, AT1G19490, AT1G22985, AT1G32330, AT1G32730, AT1G33240, AT1G45249, AT1G49480, AT1G69780, AT1G74660, AT1G74840, AT1G76320, AT1G76890, AT1G77450, AT1G78080, AT2G20880, AT2G23340, AT2G25650, AT2G27470, AT2G29060, AT2G37120, AT2G40340, AT2G46810, AT3G10500, AT3G11100, AT3G14230, AT3G15210, AT3G16770, AT3G49530, AT3G54620, AT3G57230, AT3G61150, AT4G00150, AT4G00940, AT4G06634, AT4G06746, AT4G11660, AT4G13620, AT4G18890, AT4G21610, AT4G26640, AT4G29940, AT4G34410, AT4G38910, AT4G40060, AT5G01380, AT5G03740, AT5G06800, AT5G06960, AT5G08190, AT5G13910, AT5G15480, AT5G16560, AT5G16820, AT5G20730, AT5G26749, AT5G61890, AT5G62020, AT5G63260, AT5G67300, AT1G01060, AT1G06040, AT1G08970, AT1G13260, AT1G14350, AT1G17460, AT1G19210, AT1G21200, AT1G21450, AT1G22640, AT1G29950, AT1G33280, AT1G36060, AT1G59640, AT1G59750, AT1G73730, AT1G75080, AT1G75540, AT1G75710, AT1G76350, AT2G16770, AT2G20280, AT2G24790, AT2G28550, AT2G31280, AT2G38090, AT2G40470, AT2G41835, AT2G45120, AT2G47890, AT3G06250, AT3G09735, AT3G10490, AT3G12680, AT3G24520, AT3G26744, AT3G48440, AT3G49850, AT3G49940, AT3G50060, AT3G54430, AT3G58120, AT3G58710, AT3G61630, AT4G14410, AT4G23750, AT4G24020, AT5G04150, AT5G08130, AT5G25830, AT5G28770, AT5G37260, AT5G42520, AT5G47230, AT5G48560, AT5G52020, AT5G52510, AT5G53290, AT5G57660, AT5G60120, AT5G60850, AT5G63280, AT5G65310, AT5G66730, AT5G66770, AT5G67420, AT5G67450, AT1G01030, AT1G02230, AT1G13450, AT1G14580, AT1G17520, AT1G19350, AT1G22590, AT1G27360, AT1G29280, AT1G35460, AT1G50420, AT1G68150, AT1G71520, AT1G78540, AT1G80010, AT2G03060, AT2G18160, AT2G23290, AT2G27300, AT2G28350, AT2G30250, AT2G32250, AT2G40620, AT2G40970, AT2G43280, AT2G45160, AT3G02830, AT3G06590, AT3G10760, AT3G12977, AT3G16857, AT3G18380, AT3G19290, AT3G21430, AT3G22170, AT3G23690, AT3G24120, AT3G29035, AT3G48590, AT3G53340, AT3G54220, AT4G01280, AT4G02560, AT4G09460, AT4G25410, AT4G29930, AT4G32890, AT4G36540, AT4G39780, AT5G08330, AT5G09330, AT5G12840, AT5G13080, AT5G15130, AT5G15150, AT5G23090, AT5G29000, AT5G41920, AT5G47140, AT5G51780, AT5G54680, AT5G61590, AT5G65230, AT1G06070, AT1G10120, AT1G14920, AT1G15790, AT1G18570, AT1G43700, AT1G44810, AT1G58110, AT1G64530, AT1G64620, AT1G68670, AT1G68810, AT1G69490, AT1G71260, AT1G71930, AT1G72830, AT1G77080, AT1G79700, AT2G21230, AT2G22840, AT2G33500, AT2G34710, AT2G37060, AT2G41130, AT2G45680, AT2G46310, AT2G47070, AT3G01330, AT3G09600, AT3G12480, AT3G15500, AT3G16870, AT3G20840, AT3G21175, AT3G25710, AT3G52250, AT3G53600, AT3G57390, AT3G60390, AT3G60530, AT4G01120, AT4G09180, AT4G16141, AT4G24060, AT4G25610, AT4G32730, AT4G32880, AT4G35040, AT4G37740, AT5G05550, AT5G08790, AT5G11510, AT5G17490, AT5G24930, AT5G25475, AT5G42630, AT5G59450, AT5G60200, AT5G62000, AT5G65210, AT1G01720, AT1G04990, AT1G05805, AT1G08010, AT1G12610, AT1G13960, AT1G30970, AT1G32870, AT1G43160, AT1G51070, AT1G51140, AT1G51700, AT1G54830, AT1G68550, AT1G69600, AT1G70000, AT1G71130, AT1G74500, AT1G76580, AT1G76880, AT2G13960, AT2G25900, AT2G28450, AT2G41070, AT2G44840, AT2G46410, AT2G46510, AT2G47460, AT3G06410, AT3G06490, AT3G08505, AT3G11020, AT3G14180, AT3G19510, AT3G24050, AT3G24490, AT3G44290, AT3G47640, AT4G17570, AT4G24470, AT4G27950, AT4G30080, AT4G31800, AT4G34590, AT4G37940, AT5G01200, AT5G02470, AT5G06110, AT5G16540, AT5G22290, AT5G47390, AT5G47660, AT5G57390, AT5G58340, AT5G58900, AT5G63470, AT5G64810, AT1G06910, AT1G19220, AT1G28370, AT1G34370, AT1G58220, AT1G67310, AT1G74250, AT1G75390, AT2G01060, AT2G27110, AT2G33480, AT2G38880, AT2G41900, AT2G44940, AT2G46400, AT3G11440, AT3G22760, AT3G25790, AT3G50750, AT3G58630, AT4G12750, AT4G12850, AT4G18020, AT4G39160, AT5G06950, AT5G14000, AT5G24590, AT5G41020, AT5G57150, AT1G06850, AT1G07530, AT1G07980, AT1G28310, AT1G28420, AT1G49560, AT1G50600, AT1G69570, AT1G69690, AT1G71692, AT2G27050, AT2G28510, AT2G35530, AT2G37630, AT2G46270, AT2G47210, AT3G02380, AT3G04930, AT3G19860, AT3G55370, AT3G57920, AT4G02640, AT4G13640, AT4G30980, AT5G15850, AT5G28040, AT5G43270, AT5G46590
17465	AT4G31530	266	AT1G06850, AT1G49950, AT1G51070, AT1G71520, AT1G74250, AT1G74500, AT1G77080, AT2G22200, AT2G30340, AT2G36960, AT2G42280, AT2G43140, AT2G45160, AT2G46410, AT2G47210, AT3G06490, AT3G14180, AT3G15210, AT3G19360, AT3G50060, AT3G59470, AT4G01550, AT4G13980, AT4G18890, AT4G35040, AT4G37180, AT5G14000, AT5G39660, AT5G47230, AT5G47640, AT5G49520, AT5G51990, AT5G52020, AT5G54680, AT5G65210, AT5G65640, AT5G66770, AT1G01260, AT1G09770, AT1G25470, AT1G34370, AT1G50600, AT1G68120, AT1G73360, AT1G76880, AT2G20180, AT2G30590, AT2G46810, AT2G47260, AT3G10480, AT3G49530, AT3G56400, AT3G58710, AT4G00730, AT4G24240, AT4G34000, AT4G35900, AT5G14280, AT5G28530, AT5G45710, AT5G48150, AT5G63420, AT1G05710, AT1G12610, AT1G17310, AT1G20700, AT1G21200, AT1G44810, AT1G46768, AT1G49720, AT1G51700, AT2G24830, AT2G28550, AT2G33480, AT2G36890, AT2G37060, AT3G06410, AT3G10040, AT3G24120, AT3G57920, AT4G02640, AT4G05170, AT4G13040, AT4G18020, AT4G25440, AT4G25560, AT4G34610, AT4G35580, AT4G36870, AT5G06800, AT5G17490, AT5G22890, AT5G28300, AT5G45300, AT5G45420, AT5G47140, AT5G48560, AT5G60690, AT5G62430, AT5G64220, AT1G01720, AT1G07640, AT1G09530, AT1G09710, AT1G14350, AT1G26790, AT1G32330, AT1G51140, AT1G55110, AT1G61730, AT1G71200, AT1G74930, AT1G75340, AT1G78600, AT2G02820, AT2G22300, AT2G26150, AT2G31280, AT2G43280, AT3G09230, AT3G10760, AT3G11440, AT3G12250, AT3G21175, AT3G46600, AT3G49940, AT4G25470, AT4G31650, AT4G36780, AT4G37260, AT5G05410, AT5G13180, AT5G16560, AT5G25810, AT5G25830, AT5G47390, AT5G52510, AT5G59570, AT5G60890, AT1G01060, AT1G03840, AT1G06040, AT1G16060, AT1G36060, AT1G63650, AT2G04890, AT2G20280, AT2G27050, AT2G33550, AT2G41710, AT2G41900, AT3G07500, AT3G09735, AT3G11450, AT3G13040, AT3G25890, AT4G12750, AT4G24020, AT4G36590, AT4G39070, AT5G04340, AT5G05550, AT5G18830, AT5G41020, AT5G45580, AT5G49450, AT5G62610, AT1G04445, AT1G32360, AT2G01430, AT2G01570, AT2G45050, AT3G12680, AT3G21810, AT3G46080, AT3G49850, AT3G51910, AT3G55730, AT3G57480, AT4G09460, AT4G17230, AT4G36900, AT4G37790, AT5G02840, AT5G03415, AT5G19790, AT5G52660, AT5G61590, AT5G65100, AT1G15790, AT1G18750, AT1G22985, AT1G33060, AT1G69600, AT1G69690, AT1G75710, AT1G77570, AT2G04880, AT2G24260, AT3G04930, AT3G44290, AT3G56980, AT3G60530, AT4G21610, AT4G28610, AT5G24110, AT5G67420, AT5G67450, AT1G07530, AT1G18835, AT1G52520, AT1G74840, AT1G77200, AT2G28350, AT2G34720, AT2G41070, AT2G46830, AT3G28910, AT3G50700, AT3G57230, AT4G28140, AT4G30080, AT4G31270, AT4G37850, AT5G04760, AT5G06960, AT5G08130, AT5G29000, AT5G57390, AT5G60120, AT1G01010, AT1G27740, AT1G28370, AT1G58100, AT1G67970, AT1G68840, AT1G69580, AT1G80840, AT2G20880, AT2G30130, AT2G36080, AT2G42380, AT2G44430, AT3G29035, AT3G58630, AT3G60390, AT4G03250, AT4G08250, AT4G13640, AT4G18880, AT4G32800, AT4G32880, AT4G36710, AT4G36730, AT4G36930, AT4G39780, AT5G06510, AT5G06770, AT5G11050, AT5G14490, AT5G20730, AT5G26930, AT5G44180, AT5G60142, AT5G65060, AT5G66300
17466	AT4G31540	266	AT1G43700, AT1G49950, AT1G65330, AT1G70000, AT1G72650, AT1G74500, AT1G77570, AT1G80010, AT2G04880, AT2G20180, AT2G22840, AT2G28550, AT2G37060, AT2G44430, AT3G11450, AT3G14230, AT3G24860, AT3G48160, AT3G50870, AT3G57480, AT3G60630, AT4G13980, AT4G31270, AT4G37540, AT4G37940, AT5G17490, AT5G42630, AT5G45300, AT5G48670, AT5G67450, AT1G17040, AT1G24625, AT1G26870, AT1G32150, AT1G68550, AT1G68840, AT1G77080, AT2G22540, AT2G24570, AT2G31280, AT2G45880, AT3G01330, AT3G11440, AT3G14180, AT3G16940, AT3G20770, AT3G47500, AT3G55730, AT4G01250, AT4G32890, AT4G37180, AT4G37650, AT5G05550, AT5G16560, AT5G18550, AT5G18960, AT5G24930, AT5G37415, AT5G42520, AT5G51980, AT1G01030, AT1G03840, AT1G22070, AT1G26960, AT1G29160, AT1G33240, AT1G58220, AT1G66350, AT1G69780, AT1G71450, AT1G75390, AT2G01060, AT2G22760, AT2G31180, AT2G35700, AT2G38090, AT2G47850, AT3G02990, AT3G08505, AT3G10480, AT3G14020, AT3G16770, AT3G20840, AT3G21810, AT3G46640, AT4G00150, AT4G36730, AT4G36780, AT5G44260, AT5G45420, AT5G63420, AT5G63470, AT1G04445, AT1G19350, AT1G27660, AT2G24260, AT2G27050, AT2G46270, AT3G01470, AT3G10760, AT3G49940, AT3G54810, AT3G58120, AT3G60390, AT4G17460, AT4G31920, AT4G32040, AT5G11260, AT5G13910, AT5G14750, AT5G28040, AT5G43270, AT5G44080, AT5G51780, AT5G58340, AT1G01060, AT1G01720, AT1G17590, AT1G19210, AT1G22190, AT1G26260, AT1G50640, AT1G54160, AT1G68640, AT1G76350, AT1G77450, AT2G18160, AT2G28350, AT2G42660, AT2G44840, AT3G04420, AT3G10030, AT3G49530, AT3G55980, AT5G03740, AT5G14000, AT5G25470, AT5G47230, AT5G51910, AT5G57150, AT5G58080, AT5G60890, AT5G62610, AT1G27740, AT1G51070, AT1G51600, AT1G76320, AT2G16770, AT2G22630, AT2G25180, AT2G34830, AT2G36960, AT2G41130, AT2G44730, AT3G04670, AT3G06740, AT3G09230, AT3G09735, AT3G16870, AT3G20310, AT3G21175, AT3G21430, AT3G44750, AT3G53370, AT3G61630, AT3G61890, AT4G13620, AT4G14410, AT4G18020, AT4G21610, AT5G03510, AT5G06800, AT5G11050, AT5G15130, AT5G23090, AT5G40330, AT5G41315, AT5G65050, AT5G67580, AT1G05710, AT1G25470, AT1G56010, AT1G75540, AT1G76870, AT1G76880, AT1G80840, AT2G20400, AT2G40470, AT2G44910, AT3G02550, AT3G17609, AT3G18990, AT3G58710, AT4G37850, AT5G10510, AT5G16600, AT5G18830, AT5G38860, AT5G63790, AT1G09770, AT1G16640, AT1G27370, AT1G30330, AT1G49475, AT1G49480, AT1G61730, AT1G75080, AT2G20350, AT2G23320, AT2G24790, AT2G35640, AT2G40200, AT2G47070, AT3G13040, AT3G15210, AT3G22830, AT3G47640, AT3G52250, AT3G53820, AT3G61830, AT3G62420, AT4G17230, AT4G23980, AT4G24240, AT4G34400, AT4G34410, AT4G35590, AT5G15160, AT1G06850, AT1G13300, AT1G14410, AT1G19220, AT1G52520, AT1G53910, AT1G58100, AT1G62300, AT1G64620, AT2G04890, AT2G23290, AT2G30340, AT2G32250, AT2G36340, AT2G37430, AT2G41070, AT2G43280, AT3G12480, AT3G47710, AT3G48440, AT3G55370, AT3G59470, AT4G01120, AT4G24470, AT4G25210, AT4G29100, AT4G38910, AT4G39160, AT5G02470, AT5G03415, AT5G06950, AT5G12840, AT5G15480, AT5G23280, AT5G28770, AT5G46350, AT5G47640, AT5G66770
17467	AT4G31550	160	AT1G06040, AT1G06850, AT1G22640, AT1G25550, AT1G26960, AT1G32640, AT1G34370, AT1G36060, AT1G44830, AT1G68150, AT1G68840, AT1G74500, AT1G75710, AT2G18160, AT2G22770, AT2G24570, AT2G28160, AT2G30340, AT2G40470, AT2G46410, AT3G01470, AT3G53370, AT3G54810, AT3G58120, AT3G62420, AT4G01250, AT4G31920, AT5G05410, AT5G15150, AT5G40330, AT5G59820, AT5G63790, AT1G10170, AT1G27730, AT1G33280, AT1G54060, AT1G62300, AT1G78080, AT2G30130, AT2G37430, AT2G38470, AT3G16350, AT3G19580, AT3G46600, AT3G53600, AT4G10350, AT4G17490, AT4G23810, AT4G37260, AT4G37940, AT5G47230, AT5G48560, AT5G49450, AT5G52830, AT5G57660, AT1G14600, AT1G18570, AT1G19210, AT1G57560, AT2G23320, AT2G24830, AT2G33710, AT2G40750, AT2G46830, AT3G24520, AT3G51910, AT3G57230, AT4G17230, AT4G17500, AT4G25470, AT5G08790, AT5G37260, AT5G58900, AT5G61590, AT1G27740, AT1G29280, AT1G32870, AT1G58110, AT1G64380, AT1G68670, AT1G76890, AT2G16720, AT2G28550, AT2G30590, AT2G31730, AT3G49940, AT4G05170, AT4G21340, AT4G37180, AT5G06800, AT5G13180, AT5G46590, AT5G52020, AT5G57620, AT5G59450, AT1G20980, AT1G69810, AT1G78600, AT1G79580, AT2G24790, AT2G40620, AT2G45050, AT3G01220, AT3G44750, AT3G49930, AT4G16141, AT4G25400, AT4G30080, AT5G15130, AT5G66870, AT1G01720, AT1G30650, AT1G74840, AT1G77450, AT2G28200, AT2G38090, AT2G40140, AT3G07340, AT3G24050, AT3G25790, AT3G58710, AT5G26660, AT5G42520, AT5G65210, AT1G19850, AT1G43160, AT1G69600, AT1G71520, AT2G26150, AT2G36270, AT3G15210, AT3G29035, AT4G36780, AT5G01380, AT1G03970, AT1G32540, AT1G58100, AT3G09735, AT3G25730, AT3G57480, AT5G18270, AT5G64810, AT1G22190, AT1G28370, AT1G45249, AT1G53170, AT1G66810, AT1G75410, AT2G27050, AT2G44840, AT3G22830, AT3G57920, AT4G25490, AT4G30935, AT4G38620, AT5G08330, AT5G21960, AT5G51990, AT5G62430, AT5G67300
17468	AT4G31560	240	AT1G26945, AT1G34370, AT1G56170, AT1G62975, AT1G71130, AT2G04880, AT2G23320, AT2G24790, AT2G38880, AT2G40340, AT2G42400, AT2G45050, AT3G07650, AT3G11020, AT3G12977, AT3G21430, AT3G46600, AT3G51120, AT3G54220, AT4G00150, AT4G11660, AT5G11270, AT5G39660, AT5G47230, AT5G60850, AT1G08010, AT1G19700, AT1G26870, AT1G28370, AT1G32360, AT1G59640, AT1G63650, AT1G69600, AT1G75710, AT2G01930, AT2G21230, AT2G27050, AT2G31280, AT2G37120, AT2G38470, AT2G44940, AT3G01220, AT3G12130, AT3G16350, AT3G25730, AT4G02640, AT4G16141, AT4G29000, AT4G31270, AT4G40060, AT5G17300, AT5G39820, AT5G47640, AT5G66700, AT1G01030, AT1G01060, AT1G50420, AT1G58100, AT1G64105, AT1G79700, AT2G21320, AT2G36080, AT2G36890, AT3G10490, AT3G11450, AT3G23690, AT3G25790, AT3G50410, AT3G50650, AT3G55730, AT3G57480, AT4G02590, AT4G06746, AT4G27950, AT4G28610, AT4G32730, AT4G33880, AT4G34590, AT4G39070, AT5G05660, AT5G15850, AT5G48560, AT5G52660, AT5G59780, AT5G63260, AT1G08970, AT1G27730, AT1G31050, AT1G32640, AT1G35460, AT1G46768, AT1G51700, AT1G74660, AT1G75390, AT1G80840, AT2G03340, AT2G28450, AT2G34140, AT2G46530, AT3G16870, AT3G20310, AT3G47640, AT3G53600, AT3G61830, AT4G14410, AT5G04340, AT5G05410, AT5G05550, AT5G05790, AT5G06110, AT5G42630, AT5G53290, AT5G63280, AT5G65310, AT1G03840, AT1G21340, AT1G28360, AT1G46264, AT1G49475, AT1G51600, AT1G66350, AT1G71520, AT2G45680, AT3G03450, AT3G09370, AT3G15500, AT3G21175, AT3G49940, AT4G31800, AT4G36620, AT4G39780, AT5G45420, AT1G09540, AT1G18710, AT1G28050, AT1G34190, AT1G67310, AT1G78600, AT2G34830, AT2G41130, AT3G06740, AT3G09735, AT3G57390, AT3G61630, AT3G61890, AT4G13620, AT4G17490, AT4G34000, AT5G03740, AT5G08330, AT5G40330, AT5G58010, AT5G62000, AT5G64810, AT1G02030, AT1G17460, AT1G22190, AT1G26260, AT1G32150, AT1G43160, AT1G62300, AT1G69490, AT2G22770, AT2G37630, AT2G47520, AT4G08250, AT4G35040, AT4G36740, AT5G02030, AT5G08790, AT5G44160, AT1G01350, AT1G01720, AT1G02230, AT1G25580, AT1G29280, AT1G70000, AT1G77570, AT2G26150, AT2G35530, AT2G36960, AT2G47260, AT3G04930, AT3G19860, AT3G22170, AT3G24490, AT3G24860, AT3G48590, AT3G56400, AT4G18890, AT4G25400, AT4G32890, AT5G05090, AT5G06950, AT5G07100, AT5G15150, AT5G59820, AT1G10240, AT1G72360, AT1G80580, AT2G01940, AT2G02080, AT2G16485, AT2G18380, AT2G22300, AT2G22430, AT2G23290, AT2G35700, AT2G36010, AT2G41070, AT2G43280, AT2G45160, AT3G11580, AT3G15510, AT3G19184, AT3G47500, AT3G49690, AT3G50870, AT3G54990, AT4G00238, AT4G01250, AT4G16780, AT4G18020, AT4G21440, AT4G29190, AT4G29940, AT4G36900, AT4G36990, AT4G37180, AT4G38900, AT5G04410, AT5G14280, AT5G23090, AT5G24800, AT5G25810, AT5G40880, AT5G41920, AT5G44260, AT5G64750, AT5G66730
17469	AT4G31570	271	AT1G16060, AT1G19350, AT1G20980, AT1G25580, AT1G29950, AT1G75540, AT1G75710, AT1G76350, AT2G36960, AT2G37060, AT2G43280, AT3G01330, AT3G16770, AT3G19510, AT3G21430, AT3G49930, AT4G02640, AT4G12850, AT4G28610, AT4G34400, AT5G06770, AT5G06960, AT5G14140, AT5G41315, AT5G43650, AT5G52830, AT5G58340, AT5G58620, AT1G02340, AT1G07900, AT1G17920, AT1G22985, AT1G26680, AT1G28050, AT1G51140, AT1G62300, AT1G65620, AT1G79700, AT2G01930, AT2G04890, AT2G21230, AT2G36010, AT2G36890, AT2G37000, AT2G44910, AT2G45660, AT2G47260, AT3G02990, AT3G09735, AT3G10500, AT3G12250, AT3G54390, AT3G57600, AT3G59060, AT3G60630, AT4G11070, AT4G22950, AT4G29230, AT4G35580, AT5G02840, AT5G05660, AT5G18830, AT5G24590, AT5G37260, AT5G43270, AT5G45300, AT5G47370, AT5G49300, AT5G51780, AT1G09770, AT1G10170, AT1G12610, AT1G15720, AT1G32150, AT1G50420, AT1G59640, AT1G68120, AT1G76320, AT1G77950, AT2G01060, AT2G20280, AT2G23340, AT2G24681, AT2G44430, AT2G44730, AT3G10800, AT3G15210, AT3G20910, AT3G46640, AT3G49760, AT3G49850, AT3G60030, AT4G13640, AT4G14410, AT4G25440, AT4G36740, AT4G37180, AT5G08130, AT5G14000, AT5G14960, AT5G26749, AT5G40330, AT5G48670, AT5G52010, AT5G66320, AT5G66870, AT1G06850, AT1G44810, AT1G69010, AT1G69310, AT1G69690, AT1G71692, AT1G74660, AT1G77640, AT1G80010, AT2G18160, AT2G24690, AT2G31210, AT2G33710, AT2G42280, AT2G42400, AT3G06590, AT3G06740, AT3G12480, AT3G24050, AT3G55370, AT3G56770, AT3G58120, AT3G60530, AT4G09180, AT4G13980, AT5G05550, AT5G06110, AT5G41020, AT5G65640, AT1G10610, AT1G17460, AT1G18960, AT1G19000, AT1G26945, AT1G27740, AT1G32870, AT1G33060, AT1G45249, AT1G72650, AT1G72830, AT2G22540, AT2G32250, AT2G45160, AT2G47070, AT3G02550, AT3G19860, AT3G20310, AT3G44750, AT3G50750, AT3G50870, AT3G53340, AT3G54620, AT3G57980, AT4G23750, AT4G33880, AT4G35270, AT5G03740, AT5G04240, AT5G10140, AT5G10510, AT5G20730, AT5G23280, AT5G25475, AT5G42780, AT5G57660, AT5G58280, AT1G28420, AT1G77080, AT2G29060, AT2G46270, AT3G09370, AT3G14230, AT3G20770, AT3G61890, AT4G17230, AT4G18890, AT4G25400, AT4G29930, AT5G06800, AT5G09330, AT5G11510, AT5G24110, AT5G65210, AT5G67190, AT1G07980, AT1G33280, AT1G67310, AT1G68150, AT1G69540, AT1G79580, AT2G30250, AT2G37430, AT3G04060, AT3G10490, AT3G25790, AT3G54220, AT3G56850, AT3G60110, AT4G09460, AT5G06100, AT5G13180, AT5G26880, AT5G29000, AT5G39660, AT5G45580, AT5G48150, AT5G48560, AT5G52510, AT1G13960, AT1G14685, AT1G16640, AT1G34190, AT1G43700, AT1G66600, AT1G68550, AT1G72050, AT2G29065, AT2G31370, AT2G36400, AT2G37120, AT2G38250, AT2G38470, AT2G40970, AT2G47210, AT3G14180, AT3G18100, AT3G18380, AT3G46080, AT3G49530, AT3G57390, AT4G01720, AT4G12240, AT4G19990, AT4G23810, AT4G32010, AT4G36730, AT4G38910, AT5G10030, AT5G12850, AT5G17430, AT5G25190, AT5G43170, AT5G63790, AT5G67110, AT1G06170, AT1G17520, AT1G64620, AT1G68810, AT1G74500, AT2G25180, AT2G31280, AT2G39880, AT2G40340, AT2G45880, AT3G57800, AT4G01280, AT4G24020, AT4G38620, AT5G02320, AT5G57620, AT5G60142, AT5G60850, AT5G62380, AT5G65070, AT5G65310
17470	AT4G31580	119	AT1G06040, AT1G54830, AT1G74500, AT1G75710, AT1G78080, AT2G30130, AT2G36400, AT2G45050, AT3G01470, AT3G09735, AT3G12130, AT3G15210, AT3G54320, AT4G16141, AT4G21610, AT4G25210, AT4G37540, AT5G15130, AT5G28040, AT5G53290, AT1G12610, AT1G19000, AT1G29280, AT1G34370, AT1G74840, AT2G18160, AT3G54810, AT4G17500, AT4G30080, AT4G34410, AT4G40060, AT5G05410, AT5G08790, AT5G49450, AT5G52510, AT5G63790, AT1G08010, AT1G08970, AT1G53910, AT1G69310, AT2G27050, AT2G30340, AT2G34720, AT2G38880, AT3G02830, AT3G16857, AT3G17609, AT3G23250, AT4G00150, AT4G36780, AT5G40330, AT5G59570, AT5G67420, AT1G13300, AT1G21910, AT1G25580, AT2G24260, AT3G24490, AT3G46600, AT3G60490, AT4G11660, AT4G13620, AT5G06950, AT1G06180, AT1G32640, AT1G50640, AT2G37120, AT3G16870, AT3G19860, AT3G44750, AT4G17230, AT5G11260, AT5G67580, AT1G01720, AT1G03040, AT1G44830, AT1G49950, AT1G75390, AT3G46640, AT5G19790, AT5G23280, AT1G01350, AT1G07530, AT1G33280, AT1G80840, AT2G22430, AT2G22770, AT2G45160, AT3G20770, AT3G58630, AT4G17490, AT4G36900, AT5G03740, AT5G04340, AT5G10510, AT1G07520, AT1G68840, AT1G76350, AT2G24790, AT2G33710, AT2G40750, AT3G19580, AT3G49930, AT3G53370, AT4G09180, AT4G23750, AT4G29940, AT4G31550, AT5G02840, AT5G04410, AT1G29950, AT1G58100, AT1G77080, AT2G26150, AT3G06590, AT3G47620, AT4G32890, AT5G45710, AT5G59820
17471	AT4G31590	225	AT1G07520, AT1G10120, AT1G21200, AT1G36060, AT1G42990, AT1G44830, AT1G49480, AT1G58220, AT1G74500, AT2G30340, AT2G38880, AT2G41835, AT2G45050, AT3G54810, AT3G60530, AT4G00730, AT4G17880, AT4G25400, AT4G29100, AT5G62610, AT5G63470, AT1G51700, AT1G69780, AT1G72050, AT1G75710, AT1G76350, AT1G80010, AT2G02740, AT2G37630, AT2G38340, AT2G41070, AT3G03660, AT3G17609, AT3G53370, AT3G63350, AT4G16141, AT4G16430, AT4G16610, AT4G31550, AT5G02030, AT5G02840, AT5G06110, AT5G14000, AT5G46590, AT5G65060, AT1G06180, AT1G30330, AT1G34370, AT1G61730, AT2G37120, AT3G04930, AT3G10480, AT3G23690, AT3G26744, AT3G56850, AT3G60630, AT4G09460, AT4G32890, AT5G03150, AT5G08130, AT5G11260, AT5G12850, AT5G23280, AT5G45420, AT5G58340, AT5G65640, AT1G07640, AT1G29160, AT1G43160, AT1G68670, AT1G71692, AT1G76890, AT1G79430, AT2G27470, AT2G28810, AT2G29660, AT2G46830, AT3G01470, AT3G15210, AT3G55370, AT3G60490, AT4G29230, AT4G37260, AT5G05410, AT5G14340, AT5G16560, AT5G24800, AT5G28770, AT5G51780, AT1G18400, AT1G43700, AT1G68640, AT2G01060, AT2G01930, AT3G11450, AT3G19500, AT3G24120, AT3G52250, AT3G57230, AT4G21550, AT4G36730, AT5G17430, AT5G47370, AT5G60890, AT1G01060, AT1G09540, AT1G21910, AT1G27370, AT1G29280, AT1G30650, AT1G50600, AT1G64530, AT1G66470, AT1G69810, AT1G74930, AT1G75080, AT1G75390, AT1G77920, AT2G18160, AT2G21240, AT2G22750, AT2G27050, AT2G28160, AT2G33835, AT2G40750, AT2G40970, AT3G10760, AT3G14020, AT3G18380, AT3G19580, AT3G24520, AT3G49940, AT3G55730, AT3G57480, AT3G57980, AT5G05660, AT5G06770, AT5G08330, AT5G11050, AT5G22570, AT5G26660, AT5G46760, AT5G47140, AT5G48560, AT5G67420, AT1G01720, AT1G10170, AT1G15720, AT1G18835, AT1G28310, AT1G28520, AT1G30970, AT1G32540, AT1G32640, AT1G62300, AT1G68130, AT1G71130, AT1G78700, AT2G28450, AT2G32930, AT2G40470, AT2G44840, AT2G46400, AT3G01080, AT3G14230, AT3G16940, AT3G47640, AT3G52910, AT3G61850, AT4G03250, AT4G24020, AT4G34000, AT4G36620, AT4G39160, AT5G03415, AT5G04760, AT5G06420, AT5G15210, AT5G18830, AT5G25810, AT5G38140, AT5G42700, AT5G49520, AT1G32360, AT1G46264, AT1G54060, AT1G56010, AT1G63030, AT1G69490, AT1G77570, AT2G18380, AT2G21230, AT2G25650, AT2G42300, AT2G45680, AT3G10030, AT3G20770, AT3G50700, AT3G51120, AT4G01550, AT4G18890, AT4G27240, AT4G30080, AT4G36920, AT4G36990, AT4G39410, AT5G05090, AT5G18960, AT5G47640, AT5G60200, AT5G60850, AT5G63260, AT1G33240, AT1G58100, AT1G69690, AT1G74250, AT1G74840, AT1G75540, AT2G02820, AT3G01220, AT3G21175, AT3G57800, AT4G17460, AT4G25410, AT5G11270
17472	AT4G31600	223	AT1G06040, AT1G14685, AT1G29280, AT1G66810, AT1G74500, AT2G03340, AT2G24570, AT2G27470, AT2G29660, AT2G44730, AT2G45050, AT2G46410, AT3G09735, AT3G11450, AT3G48430, AT3G54810, AT3G60530, AT3G61150, AT4G37940, AT5G11260, AT5G28530, AT5G42630, AT5G45420, AT5G63470, AT1G18835, AT1G26870, AT1G27730, AT1G36060, AT1G65620, AT1G75710, AT1G77200, AT1G79580, AT1G80840, AT2G23320, AT2G24790, AT2G40470, AT2G44840, AT3G15210, AT3G19580, AT3G25790, AT4G16141, AT4G31920, AT4G34410, AT5G01380, AT5G05410, AT5G08790, AT5G15150, AT5G49450, AT5G57660, AT5G63790, AT1G01060, AT1G06850, AT1G22640, AT1G22810, AT1G26945, AT1G26960, AT1G51600, AT1G78700, AT2G36080, AT2G36400, AT2G37120, AT2G43280, AT3G06740, AT3G12130, AT3G18990, AT3G23690, AT3G28920, AT3G46080, AT3G57480, AT4G02590, AT4G17750, AT4G22070, AT4G30980, AT4G32730, AT4G32890, AT4G34400, AT5G05660, AT5G14750, AT5G18550, AT5G41920, AT5G47370, AT5G59450, AT5G64220, AT1G10120, AT1G21910, AT1G33240, AT1G58220, AT1G71692, AT1G76890, AT2G18160, AT2G24690, AT2G31370, AT2G40620, AT2G40970, AT2G47460, AT3G01220, AT3G06590, AT3G53370, AT3G58120, AT3G60390, AT4G00480, AT4G01120, AT4G13640, AT4G16610, AT4G31060, AT4G32010, AT4G37540, AT4G37650, AT4G39070, AT5G08330, AT5G09410, AT5G50820, AT1G26680, AT1G51140, AT2G03060, AT3G14230, AT3G27010, AT4G00150, AT4G14410, AT4G37740, AT5G03740, AT5G17810, AT5G39820, AT5G58900, AT1G30970, AT1G33280, AT1G43700, AT1G44810, AT1G72050, AT1G77570, AT2G02820, AT2G28350, AT2G34710, AT2G38880, AT2G41070, AT2G43000, AT2G47260, AT3G09600, AT3G10480, AT3G16940, AT3G25730, AT4G10350, AT4G23980, AT4G24240, AT4G25210, AT4G30080, AT4G31550, AT4G36730, AT5G06110, AT5G17300, AT5G66320, AT1G05230, AT1G08010, AT1G30650, AT1G32640, AT1G44830, AT1G47870, AT1G51700, AT1G58110, AT1G72650, AT1G74840, AT2G24650, AT2G24680, AT2G25180, AT2G27300, AT2G34830, AT2G40950, AT2G42380, AT3G16280, AT3G20770, AT3G47500, AT3G63350, AT4G02640, AT4G23810, AT4G25490, AT4G31800, AT5G01310, AT5G12850, AT5G18960, AT5G43170, AT5G44210, AT5G54680, AT5G58340, AT5G61600, AT5G65050, AT1G22190, AT1G68920, AT1G74930, AT1G75540, AT2G22770, AT2G30130, AT3G09370, AT3G23240, AT3G29035, AT3G50700, AT3G55980, AT4G17460, AT4G37180, AT4G37850, AT5G15160, AT5G15210, AT5G44180, AT5G66870, AT1G18330, AT1G27740, AT1G28420, AT1G32330, AT1G51190, AT1G69780, AT2G01060, AT2G20280, AT2G39880, AT3G14180, AT3G16870, AT3G19360, AT3G24490, AT3G48440, AT4G00270, AT4G09460, AT5G04410, AT5G10510, AT5G48150, AT5G58010
17473	AT4G31650	270	AT1G10120, AT1G18750, AT1G20640, AT1G29160, AT1G75390, AT1G79840, AT2G40340, AT2G40620, AT2G44940, AT2G45880, AT3G01220, AT3G10480, AT3G48430, AT3G58120, AT4G01120, AT4G04450, AT4G18880, AT4G18890, AT4G23980, AT4G25400, AT4G25410, AT4G31920, AT4G34410, AT4G36240, AT4G37740, AT5G03510, AT5G15310, AT5G27580, AT5G47230, AT5G60850, AT5G62020, AT5G63280, AT1G01260, AT1G06850, AT1G09540, AT1G13260, AT1G14920, AT1G19220, AT1G25550, AT1G33240, AT1G36060, AT1G47870, AT1G61730, AT1G68150, AT1G74430, AT1G76880, AT1G77570, AT1G77920, AT1G79180, AT2G27050, AT2G30130, AT2G35700, AT2G38300, AT2G45160, AT2G47070, AT3G06590, AT3G17609, AT3G19860, AT3G27010, AT3G27940, AT3G47640, AT3G57480, AT4G02560, AT4G09460, AT4G13040, AT4G13620, AT4G36730, AT4G37180, AT4G37260, AT4G37540, AT4G39070, AT5G04240, AT5G04410, AT5G06960, AT5G08330, AT5G14340, AT5G14750, AT5G15150, AT5G23280, AT5G28770, AT5G41920, AT5G46760, AT5G51190, AT5G59450, AT5G63470, AT5G65050, AT5G67420, AT5G67450, AT1G03970, AT1G13300, AT1G14600, AT1G25560, AT1G26790, AT1G26960, AT1G27370, AT1G32240, AT1G32360, AT1G32870, AT1G44830, AT1G49720, AT1G51140, AT1G55110, AT1G72830, AT1G74930, AT1G77080, AT1G78600, AT2G21230, AT2G22850, AT2G26150, AT2G30590, AT2G31280, AT2G36960, AT2G37060, AT2G44840, AT2G45680, AT3G10760, AT3G16940, AT3G21175, AT3G22170, AT3G26744, AT3G46080, AT3G48440, AT3G49530, AT3G49760, AT4G17980, AT4G23750, AT4G25470, AT4G25480, AT4G25490, AT4G31800, AT4G36780, AT4G36920, AT4G37730, AT4G38910, AT5G02470, AT5G05410, AT5G05790, AT5G12850, AT5G13910, AT5G16560, AT5G22290, AT5G37260, AT5G45580, AT5G47390, AT5G48560, AT5G50820, AT5G51990, AT5G52510, AT5G60890, AT5G62430, AT1G04990, AT1G07980, AT1G10320, AT1G17520, AT1G19210, AT1G20980, AT1G30970, AT1G49480, AT1G50640, AT1G58100, AT1G71520, AT1G72210, AT1G74500, AT1G76350, AT1G77200, AT2G01760, AT2G04890, AT2G13960, AT2G16485, AT2G16720, AT2G25650, AT2G29660, AT2G36400, AT2G37430, AT2G40260, AT2G42400, AT2G44430, AT2G47890, AT3G10030, AT3G12130, AT3G25790, AT3G28920, AT3G46600, AT3G46640, AT3G47710, AT3G49850, AT3G50870, AT3G52910, AT3G58710, AT3G60030, AT3G60530, AT4G08250, AT4G09180, AT4G17490, AT4G17880, AT4G18020, AT4G21610, AT4G24240, AT4G24470, AT4G26640, AT4G31550, AT4G32040, AT4G34000, AT4G34590, AT4G37850, AT4G38180, AT4G39160, AT5G06950, AT5G11050, AT5G11270, AT5G14140, AT5G22220, AT5G22570, AT5G45710, AT5G52010, AT5G65210, AT1G05230, AT1G12610, AT1G14685, AT1G18400, AT1G19490, AT1G22985, AT1G28050, AT1G33280, AT1G42990, AT1G51070, AT1G51700, AT1G54830, AT1G68920, AT1G69780, AT1G73360, AT1G74840, AT1G76890, AT1G77450, AT2G21240, AT2G22430, AT2G22630, AT2G27470, AT2G30340, AT2G32930, AT2G41900, AT3G07340, AT3G08505, AT3G12680, AT3G15500, AT3G24860, AT3G25710, AT3G44290, AT3G49930, AT3G49940, AT3G50260, AT3G53370, AT3G61150, AT4G00480, AT4G01250, AT4G01720, AT4G27240, AT4G36990, AT5G05550, AT5G06800, AT5G07680, AT5G14000, AT5G15160, AT5G17300, AT5G26880, AT5G28300, AT5G47220, AT5G52660, AT5G58340, AT5G64750
17474	AT4G31670	255	AT1G01350, AT1G22590, AT1G26870, AT1G29280, AT1G53230, AT1G63650, AT1G74250, AT1G74840, AT2G20280, AT2G24650, AT2G29065, AT2G30250, AT2G35430, AT2G41130, AT2G41710, AT2G42300, AT3G10030, AT3G55980, AT3G61850, AT3G61890, AT4G37740, AT5G04340, AT5G05550, AT5G20730, AT5G24110, AT5G25830, AT5G44190, AT5G45260, AT5G49450, AT5G56200, AT5G59820, AT5G65060, AT5G65210, AT1G06180, AT1G07530, AT1G21340, AT1G26945, AT1G34370, AT1G42990, AT1G43160, AT1G69600, AT1G69810, AT1G72650, AT1G77450, AT3G11100, AT3G44290, AT3G46070, AT3G48590, AT4G30980, AT4G34680, AT5G08190, AT5G21960, AT5G22570, AT5G43650, AT5G46760, AT5G60120, AT1G68670, AT1G71520, AT2G38090, AT2G43500, AT2G44430, AT2G47890, AT3G07650, AT3G12480, AT3G16770, AT3G20840, AT3G46080, AT3G49850, AT3G57980, AT3G59470, AT4G06746, AT4G13640, AT4G25440, AT4G33880, AT5G13330, AT5G40330, AT5G52010, AT5G57660, AT5G60850, AT5G66320, AT5G67300, AT1G20980, AT1G22070, AT1G25250, AT1G25580, AT1G66600, AT1G71692, AT1G72010, AT2G23340, AT2G33835, AT3G11450, AT3G12680, AT3G19290, AT3G48440, AT3G51120, AT3G60630, AT3G61630, AT5G06100, AT5G10510, AT5G22290, AT5G43270, AT5G46590, AT5G47140, AT5G65790, AT1G72740, AT1G75540, AT1G76870, AT1G78700, AT1G79180, AT2G06200, AT2G23320, AT2G24570, AT2G28160, AT2G34830, AT2G38250, AT2G43140, AT2G47260, AT3G54320, AT4G00730, AT4G05100, AT4G16750, AT4G17500, AT4G27950, AT4G36240, AT4G40060, AT5G09410, AT5G11260, AT5G24930, AT5G28530, AT1G01010, AT1G06850, AT1G13450, AT1G47870, AT1G50640, AT1G51600, AT1G68840, AT1G76320, AT2G13960, AT2G23290, AT2G28350, AT2G35940, AT3G05690, AT3G06740, AT3G09735, AT3G24050, AT3G47640, AT3G49940, AT3G56850, AT3G57390, AT3G60390, AT4G01120, AT4G13620, AT4G17490, AT4G17880, AT4G18020, AT4G32730, AT4G34000, AT4G35580, AT5G05660, AT5G07680, AT5G13180, AT5G25220, AT5G45710, AT5G48250, AT5G51990, AT5G58010, AT5G58900, AT5G62000, AT5G62610, AT5G63280, AT1G22985, AT1G33280, AT1G49475, AT1G62300, AT2G17040, AT2G30130, AT2G34140, AT2G36340, AT2G43000, AT2G46410, AT3G01220, AT3G25730, AT3G29035, AT3G50750, AT3G54620, AT3G60490, AT4G01250, AT4G14410, AT4G24020, AT4G38900, AT4G39070, AT5G02320, AT5G08790, AT5G52510, AT5G65640, AT1G05805, AT1G06070, AT1G13260, AT1G25550, AT1G32330, AT1G32870, AT2G22770, AT2G28550, AT2G35700, AT2G36890, AT2G38470, AT2G40750, AT3G13040, AT3G20770, AT3G58120, AT3G60110, AT4G01720, AT4G11070, AT4G23810, AT4G31060, AT4G31550, AT4G34410, AT4G37260, AT5G28040, AT5G49300, AT5G56780, AT5G62320, AT5G63790, AT1G09540, AT1G10240, AT1G21910, AT1G22810, AT1G28420, AT1G58110, AT1G64380, AT1G75340, AT1G75390, AT1G76890, AT2G27050, AT2G46270, AT2G46400, AT2G46590, AT2G47460, AT3G07340, AT3G21270, AT3G54430, AT3G55370, AT4G09460, AT4G26640, AT4G31920, AT5G02840, AT5G06960, AT5G08330, AT5G16600, AT5G23090, AT5G25160, AT5G38140, AT5G44160, AT5G65130, AT5G66870
17475	AT4G31700	193	AT1G06040, AT1G10170, AT1G26960, AT1G42990, AT1G62300, AT1G74500, AT1G76890, AT2G30130, AT2G36400, AT2G37120, AT2G45050, AT3G01470, AT3G04060, AT3G06740, AT3G07340, AT3G09735, AT3G15210, AT3G29035, AT3G44750, AT3G54320, AT3G54810, AT3G60530, AT4G16141, AT4G40060, AT5G01380, AT5G04760, AT5G06110, AT5G08130, AT5G08330, AT5G08790, AT5G13180, AT5G15150, AT5G18270, AT5G26660, AT5G26880, AT5G42630, AT5G48560, AT5G63790, AT5G64750, AT1G10480, AT1G22190, AT1G25560, AT1G29280, AT1G33280, AT1G78080, AT1G79580, AT1G80840, AT2G22430, AT2G28160, AT3G16770, AT3G19580, AT3G46640, AT4G10350, AT4G17490, AT4G17500, AT4G23810, AT4G29930, AT4G34410, AT4G36990, AT5G02840, AT5G05410, AT5G14750, AT5G15130, AT5G49450, AT5G52510, AT5G64810, AT1G08010, AT1G14685, AT1G19000, AT1G19490, AT2G38300, AT3G16857, AT3G17609, AT3G18990, AT3G58710, AT4G27410, AT5G11260, AT5G44080, AT5G45420, AT5G49300, AT1G01720, AT1G14580, AT1G22640, AT1G22985, AT1G25580, AT1G43160, AT1G50600, AT1G68130, AT1G77450, AT2G16720, AT2G28510, AT2G29660, AT2G31310, AT2G41130, AT2G46510, AT3G15500, AT3G53370, AT3G54220, AT3G54620, AT3G61850, AT4G05100, AT4G17230, AT4G34590, AT4G36710, AT4G36900, AT4G37540, AT4G37790, AT5G03150, AT5G04340, AT5G57620, AT5G59450, AT5G59820, AT5G60890, AT5G65790, AT1G21340, AT1G26680, AT1G26870, AT1G27730, AT1G32640, AT1G34370, AT1G50640, AT1G74840, AT1G75540, AT2G22770, AT2G23320, AT2G47260, AT3G11450, AT3G21270, AT3G25730, AT3G49530, AT3G62420, AT4G37940, AT5G39820, AT5G49520, AT5G57660, AT5G60850, AT5G62020, AT1G64530, AT2G44730, AT3G49850, AT4G13620, AT4G33880, AT5G06800, AT5G10030, AT5G25810, AT5G58010, AT1G29160, AT1G32540, AT1G53170, AT1G53910, AT1G68150, AT1G75710, AT1G77920, AT2G26150, AT2G30340, AT2G34140, AT2G44840, AT3G16870, AT4G09460, AT4G37260, AT5G03510, AT5G03740, AT5G51910, AT5G67190, AT1G07520, AT1G74250, AT1G78600, AT2G22760, AT2G28350, AT2G32930, AT2G47520, AT3G53600, AT3G55980, AT4G18880, AT5G24110, AT5G52020, AT5G54680, AT5G66730, AT1G13260, AT1G68840, AT2G18160, AT2G24570, AT3G22830, AT3G49940, AT3G50060, AT4G17460, AT4G31800, AT4G36920, AT4G37650, AT5G12870, AT5G25830, AT5G51780, AT5G67300
17476	AT4G31720	123	AT1G19350, AT1G62300, AT1G62975, AT1G74840, AT1G78080, AT2G25180, AT2G37120, AT2G46270, AT3G09735, AT3G15210, AT3G17609, AT3G27940, AT4G17230, AT4G25210, AT5G08790, AT5G11260, AT5G63790, AT1G03970, AT1G18330, AT1G32640, AT1G53170, AT2G24570, AT2G24830, AT2G30340, AT2G44840, AT3G46080, AT3G49530, AT3G63350, AT5G47640, AT1G06040, AT1G13450, AT1G43160, AT1G50600, AT1G76890, AT2G40140, AT2G40620, AT2G47460, AT3G23690, AT3G29035, AT3G51120, AT4G36730, AT4G36990, AT4G37940, AT5G02840, AT5G04340, AT5G49450, AT5G57660, AT5G64750, AT5G67300, AT1G08970, AT1G12610, AT1G75390, AT1G80840, AT2G46510, AT3G22830, AT3G51910, AT4G01120, AT4G17460, AT4G17500, AT4G31800, AT5G05410, AT5G59820, AT5G62020, AT1G29280, AT1G34370, AT1G75710, AT2G28450, AT2G45160, AT3G11450, AT3G16870, AT3G24120, AT3G44750, AT3G54810, AT3G62420, AT4G17490, AT4G34410, AT5G41020, AT5G67420, AT1G27740, AT1G64530, AT1G77450, AT2G23340, AT2G34830, AT3G04060, AT3G04670, AT3G15500, AT3G54620, AT4G13620, AT4G34000, AT4G39070, AT5G45580, AT5G65210, AT1G19000, AT1G22985, AT3G10490, AT5G22290, AT5G48560, AT1G13260, AT1G27730, AT1G33280, AT1G74660, AT1G74930, AT2G30130, AT2G43500, AT2G47190, AT3G10480, AT3G10800, AT3G19580, AT3G20770, AT5G22570, AT5G24110, AT5G40880, AT5G47220, AT5G47230, AT1G01720, AT1G22190, AT1G49480, AT2G16720, AT3G18990, AT4G12850, AT5G06710, AT5G06960, AT5G26880
17477	AT4G31750	154	AT1G09540, AT1G27730, AT1G34370, AT1G62300, AT1G69810, AT1G78080, AT2G18160, AT2G22760, AT2G30340, AT3G53600, AT3G54620, AT3G58710, AT4G12020, AT4G40060, AT5G02840, AT5G05410, AT5G08790, AT5G12840, AT5G52510, AT5G59820, AT5G60850, AT5G64750, AT1G01720, AT1G13260, AT1G68670, AT1G68920, AT1G71520, AT2G01060, AT2G21230, AT2G25180, AT2G27470, AT2G28160, AT2G37120, AT3G02830, AT4G12850, AT4G38900, AT5G18090, AT5G40330, AT5G51780, AT1G23380, AT1G26960, AT1G35560, AT1G51070, AT1G64530, AT2G22630, AT2G41835, AT2G42380, AT2G46270, AT2G46830, AT3G01220, AT4G17500, AT4G32040, AT4G36920, AT5G08130, AT5G08330, AT5G12850, AT5G15150, AT1G03040, AT1G07530, AT1G25580, AT1G27660, AT2G44840, AT2G46510, AT3G15500, AT4G03250, AT4G11660, AT4G17230, AT4G25410, AT5G13910, AT5G23280, AT5G47640, AT5G51980, AT5G57660, AT5G67300, AT1G10170, AT1G30650, AT1G74250, AT2G02070, AT2G20400, AT2G23340, AT2G24570, AT2G30130, AT2G45050, AT3G09735, AT5G16600, AT5G47660, AT5G48560, AT5G58900, AT5G63260, AT5G65050, AT1G13450, AT1G28050, AT1G32330, AT1G50640, AT1G66470, AT2G30470, AT2G40620, AT2G45880, AT3G16857, AT3G53370, AT4G22070, AT4G28610, AT5G62000, AT5G65210, AT1G04990, AT1G43160, AT1G69600, AT1G77080, AT2G22770, AT2G25900, AT3G04060, AT3G04670, AT3G19290, AT3G20770, AT3G25730, AT4G14410, AT5G63790, AT1G19490, AT1G25560, AT1G33240, AT1G69170, AT1G74660, AT3G24120, AT3G49850, AT3G62420, AT4G00210, AT4G31920, AT4G36730, AT4G36930, AT4G36990, AT5G01380, AT5G03415, AT1G29160, AT1G50600, AT1G66230, AT1G68840, AT1G80840, AT2G04880, AT2G26150, AT2G40970, AT2G42430, AT2G46410, AT3G13040, AT3G46600, AT4G00270, AT4G31800, AT4G36710, AT5G10030, AT5G29000, AT5G47230, AT5G49450, AT5G62430, AT5G67190, AT5G67580
17478	AT4G31760	185	AT1G10480, AT1G19210, AT1G19220, AT1G56170, AT1G63650, AT1G68150, AT1G69010, AT1G75540, AT1G76320, AT1G77640, AT2G17150, AT2G18160, AT2G22760, AT2G22840, AT2G24570, AT2G28350, AT2G30340, AT2G34830, AT2G36080, AT2G37120, AT2G40470, AT2G41835, AT2G46410, AT3G10760, AT3G11100, AT3G20310, AT3G21270, AT3G23690, AT3G24490, AT3G28470, AT3G46080, AT3G46600, AT3G48430, AT3G49930, AT3G49940, AT3G50650, AT3G52250, AT3G58120, AT4G01120, AT4G01250, AT4G04450, AT4G12850, AT4G18020, AT4G18880, AT4G23810, AT4G25400, AT4G26640, AT4G27410, AT4G32890, AT4G34990, AT4G39160, AT5G06770, AT5G06950, AT5G11260, AT5G16540, AT5G22220, AT5G24110, AT5G24590, AT5G40330, AT5G43650, AT5G45420, AT5G47370, AT5G48560, AT5G51780, AT5G52260, AT5G58340, AT5G61600, AT5G65060, AT5G67450, AT1G01380, AT1G04990, AT1G05805, AT1G12260, AT1G14685, AT1G15720, AT1G25470, AT1G43160, AT1G43700, AT1G50640, AT1G52890, AT1G57560, AT1G62975, AT1G64105, AT1G72360, AT1G77570, AT2G01930, AT2G13960, AT2G23340, AT2G30130, AT2G31180, AT2G34440, AT2G35700, AT2G40340, AT2G47190, AT3G03660, AT3G04060, AT3G06490, AT3G11260, AT3G12820, AT3G13890, AT3G15210, AT3G16280, AT3G20910, AT3G22100, AT3G48440, AT3G48590, AT3G49760, AT3G50060, AT3G53340, AT3G53820, AT3G59470, AT3G61630, AT4G09460, AT4G12240, AT4G37180, AT5G03720, AT5G06110, AT5G06420, AT5G09330, AT5G11060, AT5G13330, AT5G14140, AT5G18300, AT5G22290, AT5G42520, AT5G49450, AT5G49620, AT1G01720, AT1G07520, AT1G16060, AT1G22810, AT1G26945, AT1G27730, AT1G30970, AT1G32640, AT1G35460, AT1G71260, AT1G77920, AT2G16770, AT2G20280, AT2G21240, AT2G38470, AT2G38880, AT2G40620, AT2G40750, AT2G44430, AT2G45160, AT3G04930, AT3G05690, AT3G09735, AT3G10030, AT3G10500, AT3G12480, AT3G16870, AT3G23230, AT3G24860, AT3G46640, AT3G53370, AT3G57480, AT3G60530, AT3G60630, AT3G62340, AT4G14410, AT4G16141, AT4G17230, AT4G18890, AT4G19990, AT4G31550, AT4G36730, AT4G36990, AT5G05410, AT5G05660, AT5G08190, AT5G08790, AT5G14960, AT5G22570, AT5G25830, AT5G37260, AT5G44260, AT5G52020, AT5G52830, AT5G59450, AT5G59820, AT5G64810, AT5G66870
17479	AT4G31770	247	AT1G30330, AT1G50600, AT1G75390, AT1G77200, AT2G24830, AT2G41130, AT3G15500, AT3G21430, AT3G28910, AT3G53340, AT3G61850, AT4G01550, AT4G10350, AT4G29940, AT4G31650, AT4G32890, AT4G35590, AT4G36620, AT4G37850, AT5G01380, AT5G06960, AT5G07100, AT5G08790, AT5G41920, AT5G43650, AT5G45420, AT5G58900, AT5G63470, AT5G64810, AT1G10170, AT1G19000, AT1G35460, AT1G47870, AT1G69310, AT1G71520, AT1G76890, AT2G13960, AT2G34710, AT2G37000, AT2G47890, AT3G02990, AT3G09230, AT3G13850, AT3G51910, AT3G52250, AT4G04450, AT4G15090, AT4G25440, AT4G38910, AT5G08190, AT5G08330, AT5G09330, AT5G10510, AT5G17810, AT5G45260, AT5G57660, AT5G60890, AT5G64220, AT5G64750, AT1G12610, AT1G14580, AT1G54060, AT1G64105, AT2G40340, AT3G11260, AT3G18380, AT3G60110, AT4G02640, AT4G17750, AT4G35550, AT4G37740, AT5G04340, AT5G13330, AT5G23090, AT5G24930, AT5G28040, AT5G39760, AT5G43270, AT5G47370, AT5G47640, AT5G52510, AT1G27730, AT1G32360, AT1G43160, AT1G69490, AT1G78600, AT2G19810, AT2G30130, AT2G30250, AT2G34720, AT2G37590, AT2G38250, AT2G38470, AT2G46510, AT3G06490, AT3G07340, AT3G10490, AT3G11020, AT3G11580, AT3G15510, AT3G18100, AT3G53600, AT3G53820, AT3G55980, AT3G58710, AT3G60490, AT4G01250, AT4G20380, AT4G29000, AT5G02460, AT5G05550, AT5G06770, AT5G07310, AT5G13080, AT5G49520, AT5G66320, AT1G16490, AT1G62300, AT1G69010, AT1G71260, AT1G72360, AT1G76880, AT1G77080, AT2G35430, AT2G42300, AT3G04060, AT3G06740, AT3G19360, AT3G23210, AT3G44750, AT3G51080, AT4G00480, AT4G16141, AT4G17500, AT4G18170, AT4G27950, AT4G32730, AT4G35900, AT4G39160, AT5G03510, AT5G06110, AT5G06800, AT5G25830, AT5G47670, AT5G67300, AT1G01720, AT1G02230, AT1G13300, AT1G22985, AT1G51140, AT1G72210, AT1G72650, AT1G73730, AT2G01930, AT2G16720, AT2G30340, AT2G31370, AT2G36890, AT2G37430, AT2G42380, AT2G46680, AT3G06410, AT3G12130, AT3G19860, AT3G22830, AT3G57230, AT3G57480, AT3G58120, AT3G60580, AT3G60630, AT4G25410, AT4G32040, AT4G33880, AT5G04760, AT5G17490, AT5G37800, AT5G49300, AT5G51780, AT5G56200, AT5G61890, AT5G63790, AT1G13960, AT1G21200, AT1G64380, AT2G02540, AT2G23320, AT2G44730, AT3G01330, AT3G24490, AT3G62420, AT4G17230, AT4G17490, AT4G35580, AT5G03740, AT5G06710, AT5G24590, AT5G62320, AT1G01350, AT1G19490, AT1G26960, AT1G74500, AT1G74660, AT1G75080, AT2G03340, AT2G22770, AT2G25900, AT2G36960, AT2G38340, AT3G01470, AT3G12977, AT3G22170, AT3G27940, AT5G15160, AT5G40330, AT5G59820, AT1G08000, AT1G17950, AT1G28470, AT1G30210, AT1G32870, AT1G73410, AT1G77920, AT1G78080, AT1G80840, AT2G22630, AT2G23760, AT2G24260, AT2G33500, AT2G40140, AT2G43010, AT3G05690, AT3G07650, AT3G23250, AT3G24860, AT3G48430, AT3G51120, AT3G54620, AT4G12350, AT4G31800, AT4G37790, AT4G38620, AT5G06250, AT5G18090, AT5G18830, AT5G59340, AT5G59450, AT5G62000
17480	AT4G31780	179	AT1G01720, AT1G10170, AT1G43160, AT1G50600, AT1G62300, AT1G62975, AT1G69170, AT1G69810, AT1G71520, AT1G80010, AT1G80840, AT2G13960, AT2G21230, AT2G23340, AT2G30130, AT3G04060, AT3G06410, AT3G11580, AT3G15210, AT3G15500, AT3G29035, AT3G57230, AT4G06746, AT4G14410, AT4G39780, AT5G01380, AT5G04340, AT5G08790, AT5G13080, AT5G13180, AT5G15210, AT5G46350, AT5G61890, AT5G62000, AT5G63790, AT5G64750, AT1G22190, AT1G25560, AT1G29280, AT1G36060, AT1G78080, AT2G22430, AT2G38470, AT3G06590, AT4G17230, AT4G31800, AT4G36900, AT4G40060, AT5G04760, AT5G05550, AT5G44210, AT5G67190, AT5G67300, AT1G06040, AT1G22985, AT1G25550, AT1G50640, AT1G62990, AT1G69490, AT1G78600, AT2G01570, AT2G16720, AT2G40140, AT2G43500, AT2G46510, AT2G46680, AT2G47890, AT3G07650, AT3G58710, AT3G61890, AT4G05100, AT4G27410, AT4G36990, AT4G37790, AT5G02320, AT5G06839, AT5G13330, AT5G49450, AT5G62020, AT5G65210, AT1G01350, AT1G27730, AT1G61660, AT2G18160, AT2G23320, AT2G38250, AT2G42430, AT3G11280, AT3G16350, AT3G19580, AT3G25730, AT3G50410, AT4G02590, AT4G36710, AT5G07310, AT5G11260, AT5G43650, AT5G49520, AT5G51780, AT1G53170, AT1G58110, AT1G74840, AT2G30590, AT2G47260, AT3G08505, AT3G15030, AT3G23210, AT3G57390, AT4G34410, AT4G36620, AT5G01900, AT5G03740, AT5G12840, AT5G59570, AT1G32870, AT2G22760, AT3G07340, AT3G48590, AT4G17500, AT4G25400, AT4G34000, AT5G01200, AT5G04410, AT5G37260, AT5G61590, AT1G29160, AT1G33280, AT1G34370, AT1G69600, AT1G72740, AT2G22770, AT2G24570, AT2G34140, AT2G45160, AT3G49530, AT3G62420, AT4G10350, AT4G17490, AT4G36930, AT5G17810, AT5G18270, AT1G01260, AT1G05805, AT1G19490, AT1G19850, AT1G21450, AT1G51190, AT1G70000, AT2G45680, AT2G46270, AT3G16770, AT3G57800, AT3G61150, AT4G24470, AT4G35550, AT5G05410, AT5G07100, AT5G15160, AT5G47230, AT5G67450, AT1G01010, AT1G16490, AT1G22810, AT1G32640, AT1G72210, AT1G74930, AT2G20880, AT2G35940, AT2G46400, AT3G23250, AT3G46600, AT3G50650, AT3G53600, AT4G28140, AT4G38900, AT5G40880, AT5G47220, AT5G59450, AT5G59820
17481	AT4G31790	234	AT1G14410, AT1G66350, AT1G68550, AT1G71260, AT1G75080, AT2G04890, AT2G22630, AT2G22840, AT3G20910, AT3G54320, AT4G00050, AT4G00480, AT4G03250, AT4G16141, AT4G23750, AT4G27950, AT4G30980, AT4G36930, AT4G37940, AT4G38180, AT5G03740, AT5G25830, AT5G26880, AT5G37020, AT5G44080, AT5G52170, AT5G61600, AT5G63790, AT5G66320, AT1G03970, AT1G17920, AT1G33280, AT1G71130, AT2G02740, AT2G44910, AT3G10800, AT3G11020, AT3G48160, AT3G49530, AT3G62420, AT4G28140, AT5G03720, AT5G04410, AT5G52830, AT1G04990, AT1G14600, AT1G18860, AT1G19210, AT1G26610, AT1G27730, AT1G52880, AT1G57560, AT1G68640, AT1G74430, AT1G75410, AT1G78080, AT1G80840, AT2G03340, AT2G23320, AT2G24570, AT2G27470, AT2G37430, AT2G38470, AT2G40750, AT3G06740, AT3G09370, AT3G16350, AT3G19290, AT3G27650, AT3G28920, AT3G52250, AT3G54990, AT3G55980, AT3G56400, AT3G57230, AT4G17490, AT4G17500, AT4G22070, AT4G34400, AT5G06420, AT5G06960, AT5G18830, AT5G24110, AT5G39610, AT5G47220, AT5G47230, AT5G65050, AT1G14350, AT1G35460, AT1G48000, AT1G53170, AT1G62975, AT1G71450, AT2G22770, AT2G34720, AT2G35430, AT2G37630, AT3G11450, AT3G13810, AT3G14230, AT3G23250, AT3G24490, AT3G47640, AT3G51960, AT4G14410, AT4G17230, AT5G04340, AT5G04760, AT5G47640, AT5G60200, AT5G67190, AT1G06040, AT1G25580, AT1G29950, AT2G16485, AT2G37120, AT3G09735, AT3G16870, AT3G44750, AT4G12750, AT5G06110, AT5G53290, AT5G59820, AT1G17040, AT1G22070, AT1G26945, AT1G33240, AT1G34190, AT1G43700, AT1G49950, AT1G54060, AT1G54830, AT1G58100, AT1G58110, AT1G69600, AT1G72740, AT1G78600, AT2G01060, AT2G22200, AT2G24830, AT2G37260, AT2G44840, AT3G09230, AT3G16770, AT3G19860, AT3G24120, AT3G49850, AT3G53340, AT3G59060, AT3G60580, AT4G00150, AT4G06746, AT4G39070, AT5G02470, AT5G08190, AT5G08520, AT5G56200, AT5G59570, AT5G63470, AT1G51190, AT1G63650, AT1G74840, AT2G22760, AT2G24680, AT2G41070, AT2G47260, AT3G24860, AT3G28910, AT3G48430, AT4G23980, AT4G25470, AT4G29190, AT4G36900, AT5G01380, AT5G08790, AT5G45420, AT5G47390, AT5G52510, AT1G03040, AT1G08970, AT1G19000, AT2G24260, AT2G37060, AT2G41900, AT2G45050, AT3G12130, AT3G15510, AT3G16940, AT3G25730, AT3G29035, AT3G46600, AT3G63350, AT4G00730, AT4G01250, AT4G12850, AT4G25610, AT4G31550, AT4G34000, AT4G35580, AT5G14750, AT5G17300, AT5G25475, AT5G38860, AT5G67420, AT1G06180, AT1G15790, AT1G27370, AT1G29560, AT1G35560, AT1G51700, AT1G59640, AT1G66140, AT2G24790, AT2G33500, AT2G35640, AT2G40140, AT2G47070, AT2G47190, AT3G06410, AT3G19360, AT3G50650, AT3G52910, AT3G54430, AT3G60530, AT4G01680, AT4G14770, AT5G15840, AT5G19790, AT5G42520, AT5G42780, AT5G43650, AT5G49620, AT5G51990, AT5G65310
17482	AT4G31800	147	AT1G07980, AT1G27730, AT1G32640, AT1G44830, AT1G49950, AT1G50600, AT1G62300, AT1G71520, AT1G75390, AT1G80840, AT2G02820, AT2G27470, AT2G30130, AT2G44840, AT3G02990, AT3G11020, AT3G11450, AT3G15210, AT3G15500, AT3G19510, AT3G19580, AT3G46090, AT3G50260, AT3G55980, AT4G16141, AT4G17500, AT4G25400, AT4G29930, AT4G34410, AT5G04340, AT5G04760, AT5G05410, AT5G40880, AT5G43650, AT5G46350, AT5G49450, AT5G59820, AT5G63790, AT1G10170, AT1G22190, AT1G22985, AT1G25560, AT1G36060, AT1G43160, AT1G53170, AT1G77450, AT1G78080, AT2G23320, AT2G26150, AT2G30340, AT2G38470, AT2G40140, AT2G40470, AT2G46400, AT3G16770, AT3G62420, AT4G17230, AT4G18880, AT4G36900, AT4G37180, AT5G01380, AT5G08790, AT5G14750, AT5G49520, AT5G64750, AT5G67190, AT1G01720, AT1G19210, AT1G62990, AT1G74840, AT1G74930, AT2G16720, AT2G20880, AT2G45680, AT2G46510, AT3G16350, AT3G22830, AT3G49530, AT3G53600, AT3G58710, AT4G27410, AT4G36990, AT4G37790, AT5G47390, AT5G62020, AT5G62430, AT1G13260, AT2G46680, AT3G26744, AT4G11660, AT4G36710, AT5G47640, AT1G68840, AT2G23340, AT3G49940, AT4G17490, AT4G40060, AT5G44210, AT5G47230, AT5G64810, AT5G67300, AT1G51140, AT2G04880, AT2G22800, AT2G28550, AT3G04060, AT3G07340, AT3G20310, AT3G28920, AT3G29035, AT3G50060, AT4G06746, AT5G18270, AT5G45580, AT5G65210, AT1G18570, AT1G25550, AT1G68150, AT1G77920, AT2G41070, AT3G01470, AT3G10800, AT4G17460, AT4G37260, AT5G24590, AT1G01260, AT1G10320, AT1G29280, AT1G51190, AT1G53910, AT1G70000, AT2G18160, AT2G24570, AT2G36270, AT3G02550, AT3G51910, AT4G25440, AT5G59570, AT1G01010, AT1G66230, AT2G42430, AT3G23250, AT3G46600, AT3G61850, AT5G46590, AT5G47220, AT5G59450
17483	AT4G31810	255	AT1G06910, AT1G44810, AT1G59640, AT1G71260, AT1G75080, AT2G36400, AT2G46830, AT3G01220, AT3G01470, AT3G18380, AT3G44750, AT3G52910, AT3G54320, AT3G56850, AT3G60530, AT4G16141, AT4G16610, AT4G23750, AT4G36930, AT4G40060, AT5G03740, AT5G04240, AT5G06110, AT5G14280, AT5G25830, AT5G26880, AT5G43170, AT5G52170, AT5G63790, AT1G01350, AT1G26870, AT1G51140, AT1G77200, AT2G24570, AT2G33500, AT2G36080, AT2G45160, AT3G51080, AT4G00150, AT4G06746, AT4G30080, AT4G38960, AT5G37260, AT5G39660, AT5G58280, AT5G60890, AT1G06850, AT1G14685, AT1G29950, AT1G45249, AT1G75390, AT1G75710, AT1G77920, AT1G78700, AT2G13960, AT2G16770, AT2G18350, AT2G20280, AT2G22300, AT2G28350, AT2G30340, AT2G37060, AT2G40620, AT2G47460, AT2G47850, AT3G01330, AT3G03200, AT3G04070, AT3G14020, AT3G14180, AT3G56980, AT4G09180, AT4G11660, AT4G31270, AT4G36730, AT5G21960, AT5G44210, AT5G45260, AT5G45420, AT5G49520, AT5G58340, AT5G67450, AT1G08970, AT1G19210, AT1G30650, AT1G32150, AT1G54060, AT1G74500, AT2G31310, AT2G33710, AT2G42280, AT2G42400, AT3G22760, AT3G53340, AT3G54430, AT3G57920, AT3G60580, AT4G00730, AT4G12750, AT4G25210, AT4G30980, AT4G34610, AT4G36620, AT5G06950, AT5G24110, AT5G38860, AT5G49300, AT5G51780, AT5G52830, AT1G01720, AT1G06040, AT1G19000, AT1G22190, AT1G32640, AT1G50640, AT1G53170, AT1G74250, AT1G74840, AT1G75540, AT1G77450, AT1G78080, AT1G80840, AT2G22770, AT2G23320, AT2G37120, AT2G40470, AT3G09735, AT3G11450, AT3G15210, AT3G16870, AT3G19580, AT3G62420, AT4G32890, AT4G39160, AT5G05410, AT5G08790, AT5G59820, AT1G04990, AT1G22070, AT1G25580, AT1G26960, AT1G28050, AT1G34190, AT1G72740, AT2G01430, AT2G02740, AT2G31070, AT2G36010, AT2G38090, AT2G40750, AT3G04670, AT3G19510, AT3G21810, AT3G49760, AT4G37540, AT5G05090, AT5G06800, AT5G07580, AT5G21120, AT5G25810, AT5G26749, AT5G52660, AT5G56270, AT5G57150, AT5G58620, AT5G59450, AT1G05230, AT1G21910, AT1G43160, AT1G76320, AT1G79580, AT2G37260, AT2G38470, AT2G42150, AT2G46510, AT3G03450, AT3G10000, AT3G10760, AT3G25730, AT3G55980, AT3G58630, AT4G00238, AT4G12020, AT4G12850, AT4G18170, AT4G24470, AT4G35580, AT5G37020, AT5G47640, AT5G66870, AT5G67190, AT1G01010, AT1G08010, AT1G10240, AT1G18860, AT1G19850, AT1G25470, AT1G49480, AT1G59750, AT1G73360, AT1G78600, AT2G14210, AT2G33880, AT2G43010, AT2G46680, AT3G04060, AT3G04850, AT3G11440, AT3G24050, AT3G53370, AT4G21610, AT4G27950, AT4G29000, AT4G29940, AT5G02840, AT5G22380, AT5G65640, AT5G66320, AT1G01260, AT1G09540, AT1G10170, AT1G17520, AT1G22640, AT1G58220, AT1G64380, AT1G79180, AT2G24260, AT2G34710, AT2G35700, AT2G37430, AT2G41070, AT2G45480, AT2G46270, AT2G46590, AT3G04420, AT3G15510, AT3G16940, AT3G17609, AT3G49690, AT3G59470, AT4G01680, AT4G31920, AT4G36990, AT4G37740, AT4G37940, AT4G38910, AT5G06960, AT5G16600, AT5G24800, AT5G25160, AT5G28770, AT5G54680, AT5G63280, AT5G63420, AT5G66770
17484	AT4G31820	259	AT1G03970, AT1G07530, AT1G18400, AT1G18570, AT1G19490, AT1G33060, AT1G36060, AT1G47870, AT1G51600, AT1G67970, AT1G76880, AT1G79840, AT2G30340, AT2G31280, AT2G37260, AT2G42300, AT2G44840, AT3G02550, AT3G48920, AT3G54320, AT3G55980, AT3G60530, AT4G00730, AT4G13040, AT4G18450, AT4G19630, AT4G23810, AT4G36710, AT4G36920, AT5G04760, AT5G05660, AT5G13330, AT5G40330, AT5G45050, AT5G45710, AT5G62610, AT5G66730, AT1G16640, AT1G43160, AT1G50600, AT1G71520, AT2G25000, AT2G43000, AT3G15210, AT3G18380, AT3G19580, AT3G25730, AT3G46640, AT3G60030, AT5G08790, AT5G44210, AT5G49450, AT5G64750, AT5G67300, AT1G26260, AT1G26960, AT1G27740, AT1G32150, AT1G34190, AT1G49720, AT1G64380, AT1G68920, AT1G71200, AT1G71260, AT1G72210, AT1G74500, AT1G75390, AT1G75540, AT1G77080, AT1G80010, AT2G01930, AT2G22630, AT2G22770, AT2G25900, AT2G29065, AT2G30130, AT2G38090, AT2G40260, AT2G47210, AT3G10480, AT3G10490, AT3G10760, AT3G12480, AT3G22170, AT3G28910, AT3G48590, AT3G63350, AT4G00150, AT4G11660, AT4G17570, AT4G18880, AT4G20380, AT4G24060, AT4G32010, AT4G36730, AT5G13910, AT5G15130, AT5G15150, AT5G16560, AT5G18830, AT5G25830, AT5G47660, AT5G54680, AT5G67420, AT1G01350, AT1G06040, AT1G22985, AT1G27730, AT1G50640, AT1G61660, AT1G78080, AT1G80840, AT2G18160, AT2G20880, AT2G42430, AT2G42440, AT2G46400, AT2G46680, AT3G01220, AT3G07650, AT3G11280, AT3G15500, AT3G23690, AT3G50410, AT4G02590, AT4G06746, AT4G27410, AT4G35550, AT4G36900, AT4G36990, AT4G37790, AT5G01380, AT5G04340, AT5G47640, AT5G49520, AT5G51780, AT5G52660, AT5G60200, AT5G61890, AT5G67190, AT1G01720, AT1G08010, AT1G19850, AT1G32730, AT1G34370, AT1G53170, AT1G79580, AT2G22430, AT2G23320, AT2G36010, AT2G40470, AT2G47260, AT3G21270, AT3G47620, AT3G49530, AT4G17230, AT4G17490, AT4G24020, AT4G25490, AT4G31920, AT4G34410, AT4G36780, AT4G38960, AT4G40060, AT5G03720, AT5G05410, AT5G39660, AT5G60850, AT5G63790, AT5G65210, AT5G66320, AT1G18835, AT1G25250, AT1G29160, AT1G30970, AT1G33280, AT1G43700, AT1G44810, AT1G49480, AT1G61730, AT1G65620, AT1G72050, AT1G75710, AT1G77570, AT2G24570, AT2G24690, AT2G28350, AT2G28450, AT2G28810, AT2G29660, AT2G34710, AT2G36340, AT2G38250, AT2G38880, AT3G09600, AT3G16940, AT3G25990, AT3G61850, AT4G00480, AT4G17460, AT4G23980, AT4G24240, AT4G25210, AT4G25410, AT4G32800, AT4G32890, AT5G06110, AT5G06839, AT5G07100, AT5G09410, AT5G12840, AT5G14750, AT5G16540, AT5G17300, AT5G28530, AT5G42630, AT5G52010, AT5G60690, AT1G05805, AT1G68150, AT1G68840, AT2G13960, AT3G11100, AT3G62420, AT4G25400, AT4G37850, AT5G07680, AT5G08130, AT5G59820, AT1G22810, AT1G53910, AT1G62300, AT2G22840, AT2G33710, AT2G38470, AT2G40740, AT2G47070, AT3G46080, AT4G11070, AT4G18890, AT5G24110, AT5G24590, AT5G43650, AT5G58340, AT5G67450, AT1G13260, AT1G71930, AT1G74840, AT2G01570, AT2G28200, AT2G40140, AT2G45680, AT2G46410, AT3G01470, AT3G17609, AT3G56980, AT4G16780, AT5G12870, AT5G47370
17485	AT4G31840	351	AT1G18330, AT1G18400, AT1G32360, AT1G34370, AT1G49480, AT1G51070, AT1G54060, AT1G58220, AT1G66810, AT1G68920, AT1G71260, AT1G74500, AT1G74840, AT1G75080, AT1G77920, AT2G14760, AT2G24690, AT2G24830, AT2G38090, AT2G38880, AT2G40970, AT2G45160, AT2G46830, AT2G47210, AT3G03450, AT3G09600, AT3G10480, AT3G21175, AT3G27940, AT3G44750, AT3G52910, AT3G54320, AT3G55730, AT4G12850, AT4G16141, AT4G19990, AT4G23750, AT4G27950, AT4G32010, AT4G32890, AT4G37740, AT5G06960, AT5G16820, AT5G26749, AT5G41090, AT5G43270, AT5G45050, AT5G46760, AT5G52170, AT5G58340, AT5G58900, AT5G66320, AT1G01010, AT1G01030, AT1G06070, AT1G09770, AT1G10320, AT1G15790, AT1G17520, AT1G20600, AT1G20980, AT1G22640, AT1G24625, AT1G27360, AT1G27730, AT1G28050, AT1G29160, AT1G45249, AT1G46264, AT1G63100, AT1G68550, AT1G69310, AT2G01760, AT2G23290, AT2G24790, AT2G30130, AT2G33835, AT2G34720, AT2G35530, AT2G37260, AT2G41835, AT3G03660, AT3G06410, AT3G16280, AT3G16350, AT3G16870, AT3G18380, AT3G28920, AT3G57230, AT3G58120, AT3G60530, AT3G60580, AT4G02640, AT4G11660, AT4G13620, AT4G17980, AT4G36620, AT5G05090, AT5G06110, AT5G06770, AT5G11510, AT5G13080, AT5G14750, AT5G16560, AT5G17810, AT5G25830, AT5G26880, AT5G40880, AT5G42700, AT5G45580, AT5G47640, AT5G47660, AT5G53290, AT5G65050, AT1G05805, AT1G06040, AT1G08000, AT1G08010, AT1G10120, AT1G19350, AT1G26260, AT1G32150, AT1G34190, AT1G69570, AT1G69780, AT1G72210, AT2G17150, AT2G18350, AT2G22630, AT2G27050, AT2G28200, AT2G31370, AT2G32930, AT2G37120, AT3G10490, AT3G12250, AT3G24490, AT3G45260, AT3G48590, AT3G54620, AT4G00150, AT4G00540, AT4G09460, AT4G16610, AT4G17880, AT4G24470, AT4G32730, AT4G39070, AT5G08330, AT5G15150, AT5G48150, AT5G54680, AT5G60850, AT5G67420, AT1G23380, AT1G26870, AT1G26945, AT1G28520, AT1G32240, AT1G32870, AT1G49560, AT1G54160, AT1G54330, AT1G59750, AT1G65910, AT1G70000, AT1G74650, AT1G75390, AT2G03500, AT2G18380, AT2G20280, AT2G24570, AT2G42400, AT2G46530, AT2G46590, AT3G03200, AT3G04670, AT3G10760, AT3G12730, AT3G22760, AT3G23210, AT3G45610, AT3G46070, AT3G46080, AT3G48160, AT3G51960, AT3G63350, AT4G00730, AT4G01250, AT4G01280, AT4G01720, AT4G30935, AT4G37180, AT5G03510, AT5G04240, AT5G05790, AT5G10510, AT5G17260, AT5G37020, AT5G57660, AT5G66730, AT1G01720, AT1G06910, AT1G29950, AT1G32640, AT1G78080, AT3G09370, AT5G05410, AT5G14140, AT5G44180, AT5G56780, AT5G63790, AT1G08970, AT1G12610, AT1G14685, AT1G18710, AT1G52520, AT1G54830, AT1G67310, AT1G68150, AT1G74250, AT1G78700, AT2G27470, AT2G47520, AT3G02830, AT3G16857, AT3G27010, AT3G53370, AT4G03250, AT4G17490, AT4G35580, AT5G04410, AT5G06710, AT5G11260, AT5G47140, AT5G51780, AT5G61890, AT5G63260, AT1G01350, AT1G02340, AT1G03040, AT1G12860, AT1G13300, AT1G20640, AT1G21340, AT1G21910, AT1G22985, AT1G55580, AT1G68640, AT1G76890, AT2G14210, AT2G18550, AT2G22300, AT2G23340, AT2G24700, AT2G41070, AT2G47190, AT3G10030, AT3G23220, AT3G52250, AT3G54220, AT3G59470, AT4G02590, AT4G12750, AT4G23980, AT4G38900, AT4G39410, AT5G02840, AT5G03150, AT5G03415, AT5G06100, AT5G24930, AT5G35770, AT5G42780, AT5G52010, AT1G19220, AT1G25470, AT1G28370, AT1G62300, AT1G68670, AT1G71520, AT1G72740, AT2G02740, AT2G02820, AT2G16770, AT2G28450, AT2G30590, AT2G32250, AT2G33480, AT2G47260, AT3G01330, AT3G04850, AT3G06590, AT3G10800, AT3G12680, AT3G14180, AT3G21430, AT3G22830, AT3G24050, AT3G56850, AT3G58630, AT4G00238, AT4G02560, AT4G09180, AT4G14770, AT4G18020, AT4G21610, AT4G25400, AT5G02320, AT5G03740, AT5G09330, AT5G22290, AT5G24590, AT5G48250, AT5G50570, AT5G63280, AT1G13960, AT1G17310, AT1G22810, AT1G32730, AT1G35460, AT1G42990, AT1G53170, AT1G63910, AT1G66470, AT1G68840, AT1G77570, AT2G21900, AT2G22850, AT2G46400, AT3G04060, AT3G07650, AT3G20770, AT3G22100, AT3G23240, AT3G25730, AT3G44290, AT3G51080, AT4G14540, AT4G22680, AT4G24240, AT4G28500, AT5G07680, AT5G21960, AT5G22570, AT5G28040, AT5G28770, AT5G37260, AT5G38140, AT5G62000, AT5G62380
17486	AT4G31850	315	AT1G01060, AT1G06070, AT1G19000, AT1G26590, AT1G26945, AT1G32360, AT1G44810, AT1G58110, AT1G59640, AT1G61730, AT1G66810, AT1G71260, AT1G72050, AT1G74840, AT1G76580, AT2G16485, AT2G23290, AT2G25650, AT2G27110, AT2G33835, AT2G34720, AT2G36010, AT2G36080, AT2G45050, AT3G06410, AT3G09735, AT3G12480, AT3G16870, AT3G19184, AT3G22170, AT3G22780, AT3G44750, AT3G47710, AT3G49850, AT3G54320, AT3G57800, AT3G60110, AT3G63350, AT4G01280, AT4G12240, AT4G13640, AT4G16141, AT4G20380, AT4G25480, AT4G34000, AT4G36730, AT4G37850, AT5G06110, AT5G11260, AT5G14010, AT5G25830, AT5G41315, AT5G42630, AT5G43170, AT5G51980, AT5G54680, AT5G60120, AT5G62000, AT5G62610, AT1G01260, AT1G07980, AT1G08970, AT1G10480, AT1G14350, AT1G19350, AT1G22190, AT1G22810, AT1G27740, AT1G49480, AT1G49950, AT1G53170, AT1G56170, AT1G68150, AT1G69170, AT1G74500, AT1G79180, AT2G29065, AT2G34140, AT2G35940, AT2G36270, AT2G36400, AT2G37630, AT2G40470, AT2G40750, AT2G44730, AT2G45680, AT2G46830, AT2G47260, AT3G02550, AT3G10030, AT3G11440, AT3G16350, AT3G16770, AT3G19360, AT3G22760, AT3G24520, AT3G28910, AT3G46600, AT3G49530, AT3G50700, AT3G54810, AT3G57980, AT3G58630, AT3G61630, AT4G00730, AT4G06746, AT4G16780, AT4G18020, AT4G24240, AT4G24470, AT4G25440, AT4G25470, AT4G29940, AT4G31920, AT4G32010, AT4G34990, AT4G35040, AT5G04240, AT5G05660, AT5G10030, AT5G10510, AT5G18550, AT5G25190, AT5G44260, AT5G49300, AT5G49520, AT5G50570, AT5G52660, AT5G63470, AT5G63790, AT1G01010, AT1G02230, AT1G03040, AT1G06180, AT1G07530, AT1G27660, AT1G30330, AT1G34370, AT1G51700, AT1G64620, AT1G66230, AT1G72010, AT1G75340, AT1G75390, AT1G77920, AT1G78540, AT2G16400, AT2G29060, AT2G29660, AT2G30250, AT2G30470, AT2G40140, AT2G41130, AT2G41900, AT2G42300, AT2G42440, AT2G46310, AT2G46400, AT2G46510, AT2G47070, AT3G02830, AT3G19860, AT3G25710, AT3G25790, AT3G28920, AT3G50650, AT3G54620, AT3G57230, AT3G60030, AT3G60630, AT4G11660, AT4G17460, AT4G18890, AT4G28610, AT4G29100, AT4G31060, AT4G35270, AT4G37740, AT5G07580, AT5G08130, AT5G08790, AT5G12330, AT5G13910, AT5G17300, AT5G20730, AT5G24930, AT5G25160, AT5G46590, AT5G47140, AT5G47370, AT5G47640, AT5G48150, AT5G49450, AT5G57150, AT5G58900, AT5G59450, AT5G62165, AT5G65210, AT1G07640, AT1G13450, AT1G25250, AT1G25580, AT1G29950, AT1G30490, AT1G52150, AT1G68810, AT1G76320, AT2G01060, AT2G01940, AT2G20280, AT2G22430, AT2G22540, AT2G24790, AT2G25180, AT2G28450, AT2G31230, AT2G34710, AT2G34830, AT2G40970, AT2G41835, AT2G42280, AT2G46770, AT2G47850, AT3G10480, AT3G12130, AT3G14180, AT3G18960, AT3G20840, AT3G44290, AT3G47620, AT3G56770, AT3G56850, AT4G00210, AT4G01120, AT4G01250, AT4G01550, AT4G02590, AT4G02640, AT4G14410, AT4G14770, AT4G15090, AT4G16430, AT4G17750, AT4G24060, AT4G32880, AT4G33880, AT4G36160, AT4G36930, AT4G37650, AT5G05550, AT5G06710, AT5G06950, AT5G12850, AT5G14280, AT5G17430, AT5G18960, AT5G35770, AT5G37260, AT5G63260, AT5G65050, AT5G66300, AT1G09530, AT1G09770, AT1G14685, AT1G17460, AT1G17520, AT1G20640, AT1G22985, AT1G25550, AT1G32540, AT1G50640, AT1G51600, AT1G58100, AT1G68670, AT1G72360, AT1G78080, AT2G24260, AT2G24570, AT2G30340, AT2G30590, AT2G32930, AT2G36960, AT2G38250, AT2G38340, AT2G42150, AT2G45160, AT2G46270, AT3G04060, AT3G06250, AT3G10800, AT3G12680, AT3G26744, AT3G48430, AT3G56400, AT4G02560, AT4G09460, AT4G21610, AT4G25210, AT4G39780, AT5G06770, AT5G08190, AT5G09330, AT5G14750, AT5G15130, AT5G16820, AT5G18270, AT5G22220, AT5G22570, AT5G26880, AT5G42520, AT5G46760, AT5G48560, AT5G52020, AT5G52510, AT5G53290
17487	AT4G31860	177	AT1G07530, AT1G10170, AT1G22640, AT1G34370, AT1G43160, AT1G62300, AT1G69810, AT2G20880, AT2G30130, AT2G31180, AT2G35700, AT2G36890, AT2G40340, AT2G47890, AT3G10500, AT3G28910, AT3G29035, AT4G00150, AT4G37790, AT5G01380, AT5G03510, AT5G04340, AT5G08130, AT5G13180, AT5G13330, AT5G16560, AT5G39610, AT5G48560, AT5G52510, AT5G64750, AT1G18330, AT1G51600, AT1G64530, AT2G18160, AT2G24260, AT2G25650, AT2G29065, AT2G36010, AT2G37120, AT2G38470, AT2G41900, AT3G10490, AT3G58120, AT3G60530, AT3G61150, AT4G17230, AT4G20380, AT5G05410, AT5G22890, AT5G28770, AT5G42630, AT5G44260, AT5G49450, AT5G63260, AT5G63470, AT1G33240, AT1G51070, AT1G69600, AT2G45160, AT3G11580, AT3G17609, AT5G08790, AT5G14000, AT5G40880, AT5G41020, AT5G59450, AT5G59820, AT5G63790, AT1G13960, AT1G21910, AT2G22850, AT2G23320, AT3G11100, AT3G16857, AT3G56770, AT4G05100, AT4G14410, AT4G32040, AT5G02320, AT5G15150, AT5G24800, AT5G47140, AT5G54680, AT5G57620, AT5G67580, AT1G01030, AT1G06040, AT1G17040, AT1G50640, AT1G75540, AT1G80840, AT2G36960, AT2G40620, AT2G40950, AT3G04070, AT3G20770, AT4G02590, AT4G24240, AT4G38960, AT4G39070, AT5G22220, AT5G47370, AT1G19000, AT1G27740, AT1G53910, AT1G58100, AT1G58110, AT1G62975, AT2G25180, AT3G01470, AT3G18990, AT3G21175, AT3G54620, AT4G21610, AT4G33880, AT4G35040, AT5G04760, AT5G10030, AT5G23090, AT5G65210, AT1G19850, AT1G21340, AT1G22985, AT1G27730, AT1G53170, AT1G74840, AT1G77920, AT2G26150, AT2G44730, AT3G13040, AT3G15210, AT3G60630, AT3G62420, AT4G17500, AT4G31800, AT4G36930, AT5G57660, AT5G62020, AT5G67190, AT1G08010, AT1G20980, AT1G29280, AT1G32330, AT1G32640, AT1G73730, AT2G01930, AT2G22760, AT2G31370, AT2G33710, AT3G07340, AT3G16350, AT3G20310, AT3G25730, AT3G49930, AT3G50260, AT4G17490, AT4G34410, AT5G44080, AT5G46350, AT5G53290, AT5G65310, AT1G03040, AT1G28420, AT1G28520, AT1G29950, AT1G44810, AT1G72650, AT2G01760, AT2G23340, AT2G41130, AT4G01120, AT4G38180, AT5G07580, AT5G08190, AT5G11260, AT5G26880, AT5G67420
17488	AT4G31875	306	AT1G09540, AT1G13260, AT1G13450, AT1G17590, AT1G18835, AT1G22985, AT1G29280, AT1G30330, AT1G32360, AT1G34370, AT1G53910, AT1G62990, AT1G68150, AT1G69600, AT1G69810, AT1G72210, AT1G75710, AT1G78080, AT2G18350, AT2G22430, AT2G28700, AT2G30130, AT2G37260, AT2G38250, AT2G40970, AT2G45680, AT2G47890, AT3G06410, AT3G09370, AT3G10500, AT3G20910, AT3G23690, AT3G25730, AT3G28910, AT3G50260, AT3G54430, AT3G58630, AT4G17230, AT4G24020, AT4G32040, AT4G34000, AT4G36780, AT4G36920, AT4G40060, AT5G04340, AT5G05660, AT5G08520, AT5G13330, AT5G18270, AT5G18550, AT5G24930, AT5G26660, AT5G41090, AT5G45710, AT5G60850, AT5G65640, AT5G67190, AT1G10120, AT1G18400, AT1G19220, AT1G20640, AT1G21910, AT1G29160, AT1G49130, AT1G51140, AT1G66560, AT1G79700, AT2G21230, AT2G22760, AT2G31210, AT2G34830, AT2G40140, AT2G40620, AT3G04670, AT3G10760, AT3G25710, AT3G54390, AT3G62420, AT4G17460, AT4G24470, AT4G25470, AT4G37740, AT5G06770, AT5G10140, AT5G17810, AT5G19490, AT5G21960, AT5G25190, AT5G44080, AT5G48150, AT5G49450, AT5G51190, AT5G62020, AT5G62380, AT5G63280, AT1G08320, AT1G16060, AT1G18570, AT1G19210, AT1G27730, AT1G32640, AT1G34190, AT1G52880, AT1G56010, AT1G74930, AT1G76580, AT1G77450, AT2G01430, AT2G03340, AT2G23320, AT2G44840, AT3G04850, AT3G10030, AT3G53820, AT3G55980, AT4G17500, AT4G18880, AT4G23550, AT4G31550, AT4G37260, AT5G01200, AT5G09330, AT5G13080, AT5G15130, AT5G22570, AT5G39610, AT5G46350, AT5G47230, AT5G58900, AT5G59570, AT5G61590, AT5G64810, AT1G03040, AT1G14410, AT1G17040, AT1G19350, AT1G25470, AT1G28360, AT1G55580, AT1G64620, AT1G68840, AT1G71130, AT1G72360, AT1G72650, AT1G72740, AT1G73730, AT1G75390, AT2G20110, AT2G22300, AT2G27110, AT2G28510, AT2G29660, AT2G35530, AT2G35700, AT2G41710, AT3G01220, AT3G05690, AT3G12680, AT3G13040, AT3G46080, AT3G61850, AT4G16780, AT4G25490, AT4G29000, AT4G32730, AT4G38180, AT5G06950, AT5G06960, AT5G22290, AT5G25470, AT5G38860, AT5G48670, AT5G59820, AT5G61600, AT5G65070, AT1G03840, AT1G15720, AT1G22810, AT1G25580, AT1G26590, AT1G49475, AT1G54830, AT1G68920, AT1G74840, AT1G76350, AT2G24570, AT2G28160, AT2G28550, AT2G31280, AT2G31370, AT2G34720, AT2G36080, AT2G39880, AT2G40470, AT2G44910, AT2G46400, AT3G04060, AT3G16770, AT3G18400, AT3G20770, AT3G21175, AT3G25790, AT3G50060, AT3G52440, AT3G58710, AT4G00150, AT4G10350, AT4G11140, AT4G16750, AT4G17490, AT4G23750, AT4G27240, AT4G34410, AT4G36710, AT4G37940, AT5G15850, AT5G16820, AT5G26749, AT5G47370, AT5G48560, AT5G53200, AT5G66870, AT1G17310, AT1G28470, AT1G36060, AT2G26150, AT2G28200, AT2G33710, AT2G42380, AT2G44940, AT3G07650, AT3G10470, AT3G54620, AT3G58120, AT4G00220, AT4G02640, AT4G11660, AT4G23810, AT4G36620, AT4G37850, AT5G03510, AT5G10030, AT5G53980, AT5G58620, AT1G51700, AT1G61730, AT1G62300, AT1G64105, AT1G68670, AT1G74660, AT1G80840, AT2G22840, AT2G30250, AT2G38340, AT3G10480, AT3G10800, AT3G15210, AT3G49530, AT4G01250, AT4G13040, AT4G20380, AT4G31920, AT4G35550, AT4G38900, AT5G05410, AT5G24110, AT5G28040, AT5G40880, AT5G58340, AT5G67450, AT1G01010, AT1G08010, AT1G28370, AT1G30210, AT1G32870, AT1G64380, AT1G66350, AT1G67970, AT1G69310, AT1G73410, AT1G77920, AT2G20880, AT2G22630, AT2G33500, AT2G44430, AT2G46270, AT2G46590, AT3G10490, AT3G23250, AT3G47640, AT3G52250, AT4G00730, AT4G03250, AT4G05100, AT4G30935, AT4G38620, AT5G04760, AT5G05550, AT5G06250, AT5G07680, AT5G16600, AT5G18090, AT5G25160, AT5G43170, AT5G49520, AT5G59340
17489	AT4G31880	172	AT1G01720, AT1G20980, AT1G66470, AT1G70000, AT1G76880, AT1G77450, AT2G24260, AT2G33710, AT3G11450, AT3G24520, AT3G54810, AT3G55980, AT4G19990, AT4G37180, AT5G04240, AT5G15130, AT5G37260, AT5G41020, AT1G01350, AT1G12610, AT1G26870, AT1G30970, AT1G43160, AT1G61730, AT2G24570, AT2G38250, AT3G11580, AT3G12480, AT3G24860, AT3G50410, AT4G34400, AT5G03740, AT5G44210, AT5G45300, AT5G48150, AT5G67190, AT1G06850, AT1G08320, AT1G09770, AT1G16060, AT1G44810, AT1G44830, AT1G72010, AT2G44430, AT3G10030, AT3G10800, AT4G20380, AT4G28610, AT4G34000, AT4G36780, AT4G39780, AT5G09330, AT5G26880, AT5G45710, AT5G52020, AT5G53290, AT5G65640, AT1G17040, AT1G22070, AT1G26790, AT1G32240, AT1G42990, AT1G51600, AT1G74930, AT1G80840, AT2G24650, AT2G39880, AT2G46410, AT3G01220, AT3G06740, AT3G49940, AT3G53370, AT3G60530, AT4G37260, AT4G38960, AT5G28530, AT5G44160, AT5G59450, AT1G07520, AT1G19850, AT1G35460, AT1G68670, AT1G75710, AT1G76580, AT2G37060, AT3G44750, AT4G24470, AT4G32880, AT5G06110, AT5G17490, AT5G65790, AT1G25550, AT1G57560, AT2G23340, AT2G43500, AT3G04060, AT3G07340, AT3G19290, AT3G23690, AT3G25790, AT3G50260, AT3G57480, AT3G58710, AT3G60110, AT4G31550, AT5G06770, AT5G18270, AT5G26660, AT5G40880, AT5G46760, AT5G63790, AT1G06040, AT1G22190, AT1G49480, AT1G62300, AT1G74840, AT3G51910, AT4G11660, AT5G04340, AT5G08790, AT1G01010, AT1G07980, AT1G22985, AT1G32640, AT1G45249, AT1G52890, AT1G68840, AT2G22300, AT2G23290, AT2G40970, AT3G01330, AT3G10500, AT3G16857, AT3G48920, AT3G56400, AT3G56850, AT4G09460, AT4G14770, AT4G17490, AT4G21610, AT4G22070, AT4G30935, AT5G05090, AT5G22290, AT5G25470, AT5G41315, AT5G66730, AT5G67180, AT5G67300, AT1G18400, AT1G22640, AT1G32150, AT1G32330, AT1G53170, AT1G74500, AT2G01930, AT2G25650, AT2G38880, AT2G42300, AT2G47460, AT3G50870, AT3G54340, AT4G29230, AT4G32010, AT5G08130, AT5G08190, AT5G18830, AT5G25830, AT5G45420, AT5G59570, AT5G62610, AT5G64530
17490	AT4G31890	277	AT1G08970, AT1G20980, AT1G36060, AT1G54060, AT1G61660, AT1G74500, AT1G77640, AT2G20280, AT2G22840, AT2G30340, AT2G31370, AT2G45050, AT3G09735, AT3G11450, AT3G55980, AT3G60530, AT4G00730, AT4G16141, AT4G19990, AT4G30080, AT4G31550, AT5G25830, AT5G26749, AT5G42630, AT5G45050, AT5G45420, AT5G52170, AT5G52830, AT5G53290, AT5G66320, AT1G18570, AT1G19850, AT1G22490, AT1G26260, AT1G34190, AT1G64105, AT1G65620, AT1G69170, AT2G18160, AT2G25180, AT2G27300, AT2G30470, AT2G33500, AT2G40750, AT3G21430, AT3G28470, AT3G46080, AT4G16780, AT4G18450, AT4G34410, AT4G35900, AT4G37260, AT4G38960, AT5G02470, AT5G13330, AT5G16560, AT5G18550, AT5G22570, AT5G28040, AT5G28530, AT5G47640, AT5G66870, AT1G01010, AT1G04990, AT1G10120, AT1G10320, AT1G26610, AT1G31320, AT1G44810, AT1G53910, AT1G58110, AT1G69310, AT1G69540, AT1G76880, AT2G25000, AT2G27470, AT2G34720, AT2G36400, AT2G37630, AT2G38300, AT2G38880, AT2G46270, AT3G02830, AT3G06410, AT3G06740, AT3G14230, AT3G23250, AT3G54810, AT3G56850, AT3G57980, AT3G60630, AT4G00050, AT4G09460, AT4G14770, AT4G31920, AT4G32890, AT5G08790, AT5G11270, AT5G16540, AT5G18830, AT5G22890, AT5G40330, AT5G47660, AT5G65050, AT1G04445, AT1G14920, AT1G19210, AT1G21910, AT1G26590, AT1G30330, AT1G30970, AT1G56170, AT1G66470, AT1G68840, AT2G03060, AT2G24690, AT2G27050, AT2G41070, AT2G46400, AT3G02380, AT3G03450, AT3G12680, AT3G16857, AT3G17609, AT3G19860, AT3G57230, AT3G58120, AT3G63350, AT4G11660, AT4G14540, AT4G37940, AT5G08130, AT5G16600, AT5G39820, AT5G43270, AT5G44160, AT5G48560, AT5G59570, AT1G06910, AT1G12260, AT1G14685, AT1G47655, AT1G63650, AT1G74250, AT1G78080, AT1G79180, AT1G79840, AT2G01060, AT2G22200, AT2G35530, AT2G41130, AT2G46970, AT3G19360, AT3G21270, AT3G50870, AT4G24060, AT4G36780, AT4G38900, AT5G05410, AT5G15130, AT5G20240, AT5G37020, AT5G54680, AT5G58900, AT5G66300, AT1G01720, AT1G07530, AT1G08010, AT1G13450, AT1G18860, AT1G34180, AT1G64100, AT1G64530, AT1G77450, AT1G77920, AT2G01430, AT2G22800, AT2G28710, AT2G30250, AT2G40140, AT2G47520, AT3G10500, AT3G11020, AT3G15500, AT3G16870, AT3G28910, AT3G53820, AT3G61150, AT4G16430, AT4G25440, AT4G29930, AT4G38620, AT5G04760, AT5G05660, AT5G06839, AT5G37800, AT5G59450, AT5G64810, AT1G03970, AT1G05230, AT1G10170, AT1G10610, AT1G19000, AT1G29950, AT1G32870, AT1G72650, AT1G74840, AT1G77570, AT2G35940, AT2G45880, AT3G19500, AT3G50700, AT4G01120, AT4G01280, AT4G06634, AT4G18880, AT4G39780, AT5G02840, AT5G06420, AT5G09410, AT5G15150, AT5G18300, AT5G24110, AT5G26880, AT5G37260, AT5G45710, AT5G49450, AT5G62610, AT5G67420, AT5G67450, AT1G12610, AT1G15720, AT1G20640, AT1G30500, AT1G32240, AT1G34370, AT1G46768, AT1G50420, AT1G51070, AT1G78700, AT1G79580, AT2G22430, AT2G28350, AT3G07500, AT3G15510, AT3G16770, AT3G19580, AT3G23230, AT3G28920, AT3G29035, AT3G61630, AT4G01680, AT4G09180, AT4G23750, AT4G25490, AT4G37180, AT4G39070, AT5G04340, AT5G06960, AT5G18270, AT5G47230, AT5G61600, AT1G06040, AT1G25250, AT1G26960, AT1G28420, AT2G16485, AT2G33860, AT3G24050, AT3G60580, AT4G17460, AT4G28610, AT4G32010, AT5G08190, AT5G14340, AT5G51780, AT5G63470
17491	AT4G31920	178	AT1G06040, AT1G36060, AT1G53910, AT1G68150, AT1G74500, AT1G79840, AT2G22840, AT2G30340, AT2G37260, AT2G40470, AT2G46410, AT3G01470, AT3G16857, AT3G53370, AT3G60530, AT4G17460, AT4G31550, AT5G15150, AT5G40330, AT5G47370, AT1G01720, AT1G22190, AT1G33280, AT1G78080, AT1G79580, AT1G80840, AT2G23320, AT2G36400, AT2G40140, AT2G45050, AT3G15210, AT3G16770, AT3G19580, AT4G01250, AT4G10350, AT4G17500, AT4G18880, AT5G03740, AT5G05410, AT5G08790, AT5G15130, AT5G49520, AT5G54680, AT5G59820, AT5G63790, AT5G65050, AT1G08320, AT1G26960, AT2G16720, AT2G18160, AT2G25180, AT2G40620, AT2G42660, AT3G01220, AT3G04670, AT3G23690, AT4G37790, AT4G39070, AT5G08130, AT5G08330, AT5G11260, AT5G14340, AT1G29950, AT1G58110, AT1G66230, AT1G68840, AT2G26150, AT2G36340, AT2G46270, AT2G46310, AT3G14230, AT3G18990, AT3G24520, AT3G46600, AT3G49940, AT3G50060, AT3G62420, AT3G63350, AT4G29100, AT4G37650, AT5G16600, AT5G51990, AT5G61600, AT1G19000, AT1G32640, AT1G34370, AT1G54830, AT1G77200, AT1G77450, AT2G20280, AT2G22770, AT2G24570, AT2G40750, AT3G09735, AT3G44750, AT3G54810, AT4G00730, AT4G30080, AT5G14750, AT5G42630, AT5G52830, AT5G66870, AT1G01060, AT1G07520, AT1G10120, AT1G18330, AT1G21200, AT1G26945, AT1G32730, AT1G51070, AT1G57560, AT1G66470, AT1G69810, AT1G74660, AT1G76880, AT2G03340, AT2G28160, AT2G41900, AT2G46810, AT3G18380, AT3G22780, AT3G49530, AT3G50650, AT4G04450, AT4G40060, AT5G41920, AT5G44080, AT5G51780, AT1G53170, AT1G62300, AT2G13960, AT2G37120, AT2G43000, AT2G47890, AT3G20310, AT3G53600, AT3G54620, AT4G37850, AT5G57660, AT5G64810, AT1G69010, AT2G22760, AT2G33710, AT2G47190, AT3G11020, AT4G36780, AT5G10510, AT5G52020, AT5G62610, AT1G09540, AT1G19350, AT1G45249, AT1G49480, AT1G64380, AT1G66810, AT1G72650, AT1G79430, AT2G01570, AT2G34140, AT2G46590, AT3G08500, AT3G57230, AT4G09460, AT4G11140, AT4G16610, AT4G28140, AT4G35900, AT4G36920, AT4G37540, AT4G38900, AT5G06960, AT5G07680, AT5G25160, AT5G45710, AT5G46590, AT5G57150, AT5G60690, AT5G63470
17492	AT4G31930	271	AT1G27730, AT1G30330, AT1G32240, AT1G44810, AT1G50640, AT1G61730, AT1G64105, AT1G72360, AT1G76890, AT1G77200, AT2G22630, AT2G24570, AT2G33550, AT2G37120, AT2G45050, AT3G09735, AT3G11450, AT3G14230, AT3G46600, AT3G47500, AT3G49940, AT3G54810, AT4G17880, AT4G37180, AT4G39160, AT5G05660, AT5G28300, AT5G61600, AT1G06070, AT1G22985, AT1G46264, AT1G68550, AT1G77450, AT2G13960, AT2G30130, AT2G35430, AT2G37590, AT2G38090, AT2G42280, AT3G15210, AT3G19360, AT3G29035, AT3G62420, AT4G31060, AT4G32890, AT4G39410, AT5G10510, AT5G16560, AT5G44210, AT5G67300, AT1G14600, AT1G18860, AT1G26960, AT1G36060, AT1G57560, AT1G64530, AT1G68640, AT1G68840, AT1G75410, AT1G76880, AT2G17150, AT2G28550, AT2G31380, AT2G33860, AT2G37430, AT2G38470, AT2G40750, AT3G16280, AT3G17609, AT3G27650, AT3G28910, AT3G28920, AT3G46080, AT3G51120, AT3G52250, AT3G53600, AT3G60490, AT4G16141, AT4G21610, AT4G22070, AT4G30980, AT4G34400, AT4G37540, AT5G06420, AT5G06960, AT5G20240, AT5G22290, AT5G24110, AT5G47670, AT1G22070, AT1G27360, AT1G28310, AT1G28420, AT1G29160, AT1G55950, AT1G70510, AT1G74500, AT1G75080, AT2G01430, AT2G02820, AT2G23290, AT2G30340, AT2G31370, AT2G40970, AT2G43140, AT2G47190, AT3G01220, AT3G04420, AT3G06740, AT3G12730, AT3G12820, AT3G27940, AT3G49690, AT4G00480, AT4G00540, AT4G36730, AT4G36740, AT4G38910, AT5G01310, AT5G14280, AT5G28530, AT5G43250, AT5G47370, AT5G51780, AT5G58010, AT5G58280, AT5G59780, AT5G62000, AT5G62610, AT1G13260, AT1G19000, AT1G22190, AT1G34370, AT1G66470, AT1G69010, AT1G71260, AT1G74250, AT1G76350, AT2G36400, AT3G44750, AT5G06110, AT5G24590, AT5G53290, AT1G01010, AT1G06040, AT1G10480, AT1G13450, AT1G21970, AT1G46768, AT1G47870, AT1G51600, AT1G58100, AT1G62975, AT1G68150, AT2G24830, AT2G29660, AT2G35940, AT2G44430, AT2G47210, AT3G05690, AT3G22780, AT3G23250, AT3G24050, AT3G48430, AT3G53370, AT3G56850, AT3G57390, AT3G60390, AT4G01120, AT4G17490, AT4G18020, AT4G25560, AT4G32730, AT4G33880, AT4G34000, AT4G35580, AT5G07680, AT5G08190, AT5G13180, AT5G25220, AT5G28770, AT5G47660, AT5G51990, AT5G58900, AT5G63280, AT5G64750, AT1G15720, AT1G34190, AT1G75710, AT1G77640, AT2G14210, AT2G38250, AT2G40470, AT2G40950, AT2G41070, AT2G46510, AT3G02550, AT3G04670, AT3G10040, AT3G12250, AT3G26744, AT3G56400, AT4G31800, AT5G04760, AT5G14750, AT5G65050, AT1G67310, AT1G75490, AT1G80840, AT2G01570, AT2G22850, AT2G25900, AT2G36010, AT2G42400, AT2G45880, AT3G06490, AT3G24490, AT3G48590, AT3G49930, AT3G53820, AT3G60110, AT3G60530, AT4G04450, AT4G06634, AT4G06746, AT4G17230, AT4G17460, AT4G22680, AT4G23980, AT4G31920, AT4G38960, AT5G08790, AT5G13080, AT5G42630, AT5G43650, AT5G47220, AT5G52830, AT5G66730, AT5G66770, AT5G67420, AT1G01030, AT1G09540, AT1G12630, AT1G19350, AT1G30490, AT1G42990, AT1G47655, AT1G64380, AT1G77080, AT2G06200, AT2G22540, AT2G35530, AT2G37260, AT2G46270, AT2G46590, AT3G10760, AT3G11280, AT3G18380, AT3G53340, AT3G57670, AT4G12020, AT4G12240, AT4G15090, AT4G16430, AT4G34590, AT5G16600, AT5G23000, AT5G25160, AT5G42780, AT5G57150, AT5G60200
17493	AT4G31960	158	AT1G01030, AT1G05805, AT1G08970, AT1G09770, AT1G13300, AT1G13450, AT1G16060, AT1G19220, AT1G26945, AT1G32150, AT1G49480, AT1G58100, AT1G68920, AT1G69780, AT2G22840, AT2G24260, AT2G24650, AT2G24690, AT2G25180, AT2G34830, AT2G43280, AT2G45880, AT3G01220, AT3G04670, AT3G06740, AT3G14180, AT3G17609, AT3G19360, AT3G19510, AT3G22170, AT3G48590, AT3G50650, AT3G52250, AT3G53370, AT3G54810, AT3G58120, AT3G62420, AT4G00270, AT4G01280, AT4G12020, AT4G16610, AT4G17880, AT4G23750, AT4G25410, AT4G25440, AT4G28610, AT4G32730, AT4G37260, AT4G37740, AT4G39160, AT5G05660, AT5G06770, AT5G06800, AT5G08130, AT5G09410, AT5G25830, AT5G28040, AT5G42630, AT5G44260, AT5G45300, AT5G47640, AT5G48150, AT5G57660, AT5G65310, AT5G67420, AT1G10120, AT1G14685, AT1G14920, AT1G26960, AT1G27740, AT1G32240, AT1G32360, AT1G36060, AT1G43160, AT1G51700, AT1G68840, AT1G74500, AT1G75390, AT1G75710, AT1G77200, AT1G77640, AT1G79840, AT2G18160, AT2G24570, AT2G24681, AT2G33710, AT2G36080, AT2G36400, AT2G40140, AT2G40970, AT2G41070, AT2G46410, AT2G47890, AT3G10030, AT3G24490, AT3G28910, AT3G47640, AT3G53600, AT3G54320, AT4G00238, AT4G02640, AT4G11660, AT4G17460, AT4G21750, AT4G37540, AT5G02470, AT5G03415, AT5G03740, AT5G04760, AT5G18960, AT5G23090, AT5G28770, AT5G39660, AT5G40330, AT5G41315, AT5G46760, AT5G48250, AT5G52020, AT5G52660, AT5G54680, AT5G57150, AT5G60850, AT5G64220, AT5G65640, AT5G66770, AT1G03040, AT1G12610, AT1G25580, AT1G53910, AT1G71520, AT1G79700, AT2G01570, AT2G26150, AT2G28450, AT2G42280, AT2G47460, AT3G10500, AT3G14230, AT3G19500, AT3G21270, AT3G57230, AT3G61150, AT4G24470, AT4G25490, AT4G34410, AT4G35550, AT5G04240, AT5G04410, AT5G08190, AT5G17300, AT5G19490, AT5G25790, AT5G37260, AT5G42520, AT5G51910, AT5G58620, AT5G62470, AT5G65060
17494	AT4G31980	300	AT1G09770, AT1G13450, AT1G19850, AT1G21200, AT1G30330, AT1G32360, AT1G49480, AT1G59640, AT1G68550, AT1G79580, AT2G02820, AT2G22300, AT2G22770, AT2G22840, AT2G24690, AT2G30470, AT2G37120, AT2G46830, AT2G47850, AT3G03450, AT3G06740, AT3G24050, AT3G61150, AT4G16610, AT4G17880, AT4G27950, AT4G29100, AT4G32890, AT4G36620, AT5G09410, AT5G25830, AT5G41920, AT5G44260, AT5G60850, AT5G62610, AT1G10240, AT1G10480, AT1G26260, AT1G31050, AT1G35460, AT1G42990, AT1G44810, AT1G47870, AT1G54830, AT1G67310, AT1G68670, AT1G69810, AT1G72740, AT1G76580, AT2G20280, AT2G30340, AT2G43500, AT2G47890, AT3G05860, AT3G07340, AT3G09600, AT3G11100, AT3G12977, AT3G22170, AT3G24120, AT3G44350, AT3G56400, AT3G57800, AT3G58710, AT3G63350, AT4G00270, AT4G36900, AT4G36930, AT4G37790, AT5G04240, AT5G06110, AT5G08130, AT5G10510, AT5G21960, AT5G24590, AT5G25475, AT5G38860, AT5G42700, AT5G44210, AT5G48250, AT5G49450, AT5G58340, AT5G65060, AT5G65210, AT5G67300, AT1G06070, AT1G15720, AT1G17520, AT1G20640, AT1G30970, AT1G32330, AT1G52890, AT1G61660, AT1G69580, AT2G01930, AT2G03340, AT2G16485, AT2G24681, AT2G28510, AT2G29660, AT2G33550, AT2G34140, AT2G36960, AT2G38300, AT2G41070, AT2G43280, AT2G47070, AT3G01220, AT3G09230, AT3G10760, AT3G12250, AT3G23210, AT3G44750, AT3G46640, AT3G48160, AT3G57390, AT4G00940, AT4G13640, AT4G23980, AT4G34590, AT4G40060, AT5G03740, AT5G14140, AT5G63280, AT1G01030, AT1G19000, AT1G20980, AT1G22070, AT1G76350, AT2G01060, AT2G24260, AT2G40970, AT2G45120, AT2G45480, AT3G20910, AT3G21430, AT3G23690, AT3G46080, AT3G49850, AT3G50700, AT3G51120, AT3G53340, AT3G58630, AT4G00150, AT4G01120, AT4G01540, AT4G17460, AT4G24020, AT4G28610, AT4G31920, AT4G37540, AT5G03150, AT5G11270, AT5G12840, AT5G12850, AT5G16560, AT5G17810, AT5G23090, AT5G24930, AT5G50820, AT5G58010, AT5G61590, AT5G63260, AT5G64810, AT5G66730, AT1G18330, AT1G19350, AT1G27740, AT1G56010, AT1G68640, AT2G01760, AT2G18350, AT2G27110, AT2G31230, AT2G46270, AT2G46970, AT2G47210, AT3G09735, AT3G11450, AT3G16870, AT3G24520, AT3G46130, AT3G53370, AT4G13040, AT4G34000, AT4G34400, AT4G34680, AT4G36740, AT5G09330, AT5G51980, AT5G57150, AT5G59820, AT5G65070, AT5G65790, AT5G67420, AT1G19210, AT1G34370, AT1G53910, AT1G72210, AT2G40140, AT2G46510, AT3G24490, AT3G28910, AT3G49930, AT3G50260, AT3G56850, AT3G58120, AT4G32040, AT4G33880, AT4G35580, AT5G06839, AT5G08190, AT5G13330, AT5G20730, AT5G48150, AT5G54680, AT5G62000, AT1G06910, AT1G08970, AT1G14920, AT1G17460, AT1G21340, AT1G22810, AT1G25470, AT1G28360, AT2G22760, AT2G28350, AT2G34830, AT2G42430, AT2G43010, AT2G44730, AT2G45680, AT2G46310, AT2G47260, AT3G06490, AT3G10040, AT3G10800, AT3G25710, AT3G54990, AT3G60490, AT4G16430, AT4G32010, AT4G34410, AT4G38910, AT5G05660, AT5G08790, AT5G11260, AT5G13790, AT5G41030, AT5G43170, AT1G05230, AT1G05805, AT1G07530, AT1G10610, AT1G14410, AT1G24625, AT1G51070, AT1G71130, AT1G75390, AT1G77200, AT1G78540, AT2G24830, AT2G31370, AT2G40950, AT2G41835, AT3G03660, AT3G06410, AT3G08505, AT3G51080, AT4G06746, AT4G17500, AT4G30935, AT4G30980, AT5G02030, AT5G16540, AT5G22290, AT5G44080, AT5G47390, AT5G67190, AT1G03840, AT1G26960, AT1G28420, AT1G33240, AT1G36060, AT1G49560, AT1G69600, AT1G71692, AT2G30250, AT2G42380, AT2G45880, AT3G18990, AT3G27010, AT3G48590, AT4G03250, AT4G32880, AT5G06510, AT5G06960, AT5G60142, AT5G62165, AT5G66300
17495	AT4G31985	180	AT1G01720, AT1G06040, AT1G10170, AT1G42990, AT1G43160, AT1G62300, AT1G62975, AT1G71260, AT1G74500, AT1G76890, AT1G80840, AT2G13960, AT2G28160, AT2G30130, AT2G36400, AT2G43500, AT2G45050, AT3G01470, AT3G04060, AT3G06740, AT3G07340, AT3G09735, AT3G10800, AT3G15210, AT3G16350, AT3G44750, AT3G54320, AT3G60530, AT4G16141, AT4G17230, AT4G21610, AT4G34410, AT4G40060, AT5G01380, AT5G04760, AT5G06110, AT5G08330, AT5G08790, AT5G13180, AT5G15150, AT5G18270, AT5G25830, AT5G26660, AT5G42630, AT5G48560, AT5G63790, AT5G64750, AT1G13260, AT1G22190, AT1G22985, AT1G33280, AT1G79580, AT2G30340, AT3G16870, AT3G19580, AT3G46640, AT4G10350, AT4G23750, AT4G23810, AT4G36990, AT5G04340, AT5G05410, AT5G14000, AT5G14750, AT5G15130, AT5G49450, AT5G52510, AT1G10120, AT1G19220, AT1G26960, AT1G61730, AT1G63650, AT1G69780, AT2G22430, AT2G28200, AT2G42300, AT3G01220, AT3G06590, AT3G54810, AT4G17460, AT4G25210, AT4G36730, AT4G36780, AT5G12850, AT5G45420, AT5G47370, AT1G14580, AT1G19000, AT1G22640, AT1G32640, AT1G71692, AT1G75390, AT2G16720, AT2G18160, AT2G31310, AT2G37120, AT2G46510, AT3G53370, AT3G54220, AT4G05100, AT4G17500, AT4G31800, AT4G36710, AT5G02840, AT5G57620, AT5G59450, AT5G59820, AT5G65790, AT5G67300, AT1G12610, AT1G21340, AT1G34370, AT1G50600, AT1G74840, AT1G78080, AT2G22770, AT2G23320, AT2G24790, AT2G40140, AT2G40470, AT2G40620, AT2G47260, AT3G14230, AT3G16770, AT3G20770, AT3G49530, AT3G57670, AT3G62420, AT4G17490, AT4G37940, AT5G57660, AT5G62020, AT1G51070, AT1G70000, AT1G76880, AT1G77920, AT2G23340, AT2G30470, AT4G14410, AT4G28610, AT4G30980, AT5G51780, AT5G65210, AT5G65310, AT1G25560, AT1G29160, AT1G53170, AT1G68150, AT1G75710, AT2G34140, AT3G25730, AT3G54620, AT4G01680, AT5G03510, AT5G03740, AT5G07100, AT5G08130, AT5G10030, AT5G10510, AT5G53290, AT1G07530, AT1G78600, AT2G01060, AT2G26150, AT2G38250, AT2G43000, AT3G50260, AT3G51910, AT4G01120, AT4G02640, AT5G15160, AT5G43650, AT1G09770, AT1G68840, AT3G20310, AT3G22830, AT3G49940, AT4G02590, AT4G37650, AT5G04410
17496	AT4G31990	143	AT1G25550, AT1G42990, AT1G68150, AT1G69780, AT1G69810, AT1G74500, AT1G77450, AT1G80840, AT2G37120, AT2G40140, AT2G40620, AT2G43500, AT2G45160, AT3G09735, AT3G15210, AT3G49940, AT3G54810, AT3G58120, AT3G60530, AT4G17230, AT4G17460, AT4G40060, AT5G04340, AT5G05410, AT5G11260, AT5G25830, AT5G63790, AT1G01720, AT1G14685, AT1G36060, AT1G62300, AT1G68840, AT2G28350, AT2G46510, AT4G09180, AT4G18880, AT4G34410, AT5G08790, AT5G42630, AT5G63470, AT5G66870, AT1G06040, AT1G08010, AT1G08320, AT1G34370, AT1G43160, AT1G62990, AT1G68670, AT1G78080, AT2G16720, AT2G20880, AT2G22430, AT2G30250, AT2G45050, AT3G01220, AT3G23690, AT3G49530, AT3G50260, AT4G36730, AT4G36990, AT4G37790, AT5G06839, AT5G14000, AT5G15150, AT5G40330, AT5G49450, AT5G51780, AT5G65210, AT5G67300, AT5G67420, AT1G10170, AT1G22985, AT1G33240, AT1G43700, AT1G78600, AT3G18990, AT3G50060, AT4G02590, AT4G06746, AT4G36900, AT5G01380, AT5G04760, AT5G13180, AT5G49520, AT5G51790, AT5G59820, AT5G60200, AT5G61890, AT5G64750, AT2G18160, AT2G30130, AT3G06740, AT3G19580, AT3G44750, AT3G49930, AT3G52910, AT3G62420, AT4G09460, AT4G17500, AT5G06110, AT5G54680, AT1G13260, AT1G32640, AT1G51070, AT1G76890, AT2G23340, AT3G07340, AT3G10800, AT3G16350, AT3G54620, AT5G19790, AT5G24590, AT1G22190, AT1G53910, AT1G75710, AT2G24570, AT3G28910, AT4G10350, AT5G22570, AT5G40880, AT5G45420, AT5G53290, AT1G18570, AT2G27050, AT3G01470, AT3G11020, AT3G24050, AT3G56400, AT5G16820, AT5G28040, AT5G47370, AT5G51190, AT5G58340, AT5G59450, AT5G62610, AT5G67450, AT1G52150, AT2G37630, AT2G47460, AT3G17609, AT3G22830, AT3G53340, AT3G57230
17497	AT4G32000	294	AT1G22810, AT1G49480, AT1G58100, AT1G80840, AT2G24260, AT2G28160, AT2G29065, AT2G30130, AT2G30340, AT2G31180, AT2G37120, AT2G37260, AT2G44840, AT2G44940, AT3G10500, AT3G10800, AT3G15210, AT3G28910, AT3G29035, AT3G47640, AT3G53370, AT4G25400, AT4G28610, AT4G29100, AT4G31550, AT4G31650, AT4G32730, AT5G04340, AT5G13180, AT5G15150, AT5G18550, AT5G24110, AT5G62610, AT5G66730, AT1G06180, AT1G09530, AT1G10120, AT1G21450, AT1G29560, AT1G32240, AT1G43160, AT1G44830, AT1G69010, AT1G76350, AT1G76580, AT2G02540, AT2G16485, AT2G30470, AT2G36010, AT2G36340, AT3G06250, AT3G08505, AT3G10470, AT3G19510, AT3G27010, AT3G52910, AT3G57390, AT3G60030, AT4G00730, AT4G13040, AT4G16430, AT4G21610, AT4G39160, AT5G08790, AT5G10030, AT5G28770, AT5G38860, AT5G47140, AT5G47370, AT5G48150, AT5G57150, AT5G58340, AT5G66770, AT5G67450, AT1G08000, AT1G08010, AT1G21910, AT1G26260, AT1G26960, AT1G27740, AT1G32150, AT1G33240, AT1G56170, AT1G58110, AT1G59750, AT1G71450, AT1G72010, AT1G73730, AT1G74250, AT1G76890, AT2G18160, AT2G22770, AT2G24830, AT2G26150, AT2G41900, AT2G46510, AT3G01220, AT3G19580, AT3G50870, AT3G63350, AT4G01550, AT4G12850, AT4G32040, AT4G36780, AT5G03510, AT5G05410, AT5G05660, AT5G06950, AT5G14340, AT5G14750, AT5G16600, AT5G40330, AT5G44260, AT5G58010, AT1G13260, AT1G22985, AT1G25470, AT1G34190, AT1G47655, AT1G48000, AT1G53910, AT1G57560, AT1G61660, AT1G66550, AT1G67310, AT1G68810, AT1G75490, AT1G78080, AT2G01430, AT2G19810, AT2G20880, AT2G23320, AT2G31070, AT2G34710, AT2G46590, AT2G47070, AT3G11100, AT3G15500, AT3G22780, AT4G00150, AT4G02590, AT4G06746, AT4G17230, AT4G24060, AT4G28140, AT4G29190, AT4G29230, AT4G36160, AT4G36900, AT4G36930, AT4G38900, AT5G02320, AT5G06710, AT5G22220, AT5G42630, AT5G44180, AT5G47640, AT5G58900, AT5G59780, AT5G60120, AT5G61890, AT5G65210, AT5G67190, AT1G06850, AT1G18835, AT1G25550, AT1G27730, AT1G33280, AT1G36060, AT1G58220, AT1G68150, AT1G68550, AT1G68840, AT1G69780, AT1G72650, AT1G74480, AT1G77640, AT1G79840, AT1G80010, AT2G01570, AT2G13960, AT2G40470, AT2G40620, AT2G40750, AT2G43000, AT2G47460, AT3G01470, AT3G08500, AT3G16280, AT3G23230, AT3G48920, AT3G49930, AT3G51910, AT3G53820, AT3G54810, AT3G57480, AT3G58630, AT4G09460, AT4G25470, AT4G37740, AT5G08520, AT5G37800, AT5G40880, AT5G45260, AT5G45420, AT5G47230, AT5G53950, AT5G62470, AT5G64060, AT1G06040, AT1G18860, AT1G68920, AT1G69600, AT1G71130, AT3G07340, AT3G09600, AT3G12730, AT3G16857, AT3G22170, AT3G46640, AT3G56850, AT4G36920, AT4G37850, AT5G08130, AT5G15210, AT5G20730, AT5G42520, AT5G46760, AT5G47390, AT5G53290, AT5G64810, AT1G01720, AT1G07980, AT1G10320, AT1G14350, AT1G18570, AT1G22070, AT1G28420, AT1G31140, AT1G33060, AT1G35460, AT1G49950, AT1G75410, AT2G22630, AT2G35550, AT2G37060, AT2G42400, AT2G47260, AT2G47520, AT3G02830, AT3G02990, AT3G11580, AT3G15030, AT3G20770, AT3G21270, AT3G48590, AT3G56400, AT4G00270, AT4G01250, AT4G01280, AT4G11660, AT4G25440, AT4G25480, AT4G31270, AT4G31800, AT4G35040, AT4G35270, AT4G37790, AT5G03720, AT5G04150, AT5G05550, AT5G06770, AT5G11260, AT5G62020, AT1G18960, AT1G29160, AT1G72740, AT2G22840, AT2G23290, AT3G25730, AT3G49760, AT3G54990, AT3G55980, AT3G60110, AT4G25490, AT4G32880, AT4G37180, AT5G09410, AT5G13910, AT5G21960, AT5G24590, AT5G59820, AT5G62430, AT5G65130
17498	AT4G32010	260	AT1G01720, AT1G06070, AT1G10170, AT1G10320, AT1G20980, AT1G44810, AT1G54060, AT1G62300, AT1G63650, AT1G76880, AT1G78600, AT2G18160, AT2G26150, AT2G40140, AT2G46830, AT3G04670, AT3G05860, AT3G06410, AT3G10030, AT3G12130, AT3G27940, AT3G51910, AT3G53820, AT4G12850, AT4G18170, AT5G03740, AT5G06110, AT5G12840, AT5G20730, AT5G26880, AT5G37260, AT5G43270, AT1G08010, AT1G12610, AT1G18570, AT1G18750, AT2G19810, AT2G27050, AT2G28160, AT2G35640, AT2G36080, AT2G37430, AT2G43500, AT3G08505, AT3G11440, AT3G16770, AT3G24520, AT3G46600, AT3G61830, AT4G16780, AT4G17500, AT5G05790, AT5G39660, AT5G53200, AT5G59820, AT1G21200, AT1G32150, AT1G49480, AT1G54830, AT1G69780, AT1G71200, AT1G71260, AT1G72050, AT2G01930, AT2G21230, AT2G30340, AT2G34720, AT2G38090, AT2G40260, AT3G01220, AT3G04930, AT3G17609, AT3G23690, AT3G27010, AT3G60630, AT3G63350, AT4G11660, AT4G17460, AT4G34990, AT4G39070, AT5G02840, AT5G06950, AT5G12850, AT5G14000, AT5G15150, AT5G18830, AT5G37020, AT5G45300, AT5G47370, AT5G60890, AT1G03040, AT1G09540, AT1G15720, AT1G23380, AT1G29950, AT1G51070, AT1G53910, AT1G71030, AT1G76580, AT1G76890, AT1G77850, AT1G79180, AT2G24690, AT2G37630, AT2G38880, AT2G45050, AT3G17010, AT3G25790, AT3G54430, AT4G34590, AT4G38620, AT5G05660, AT5G42520, AT5G47670, AT5G49300, AT5G58900, AT5G66770, AT1G05805, AT1G47870, AT1G49475, AT1G75080, AT1G75710, AT2G22430, AT2G22770, AT2G23320, AT2G31370, AT2G36400, AT2G38250, AT2G47070, AT2G47260, AT3G12480, AT3G14230, AT3G16857, AT3G48430, AT3G57670, AT4G12750, AT4G17230, AT4G17750, AT4G25560, AT4G37260, AT4G37940, AT5G07100, AT5G10140, AT5G21960, AT5G60850, AT1G08320, AT1G19210, AT1G27370, AT1G42990, AT1G43160, AT1G80590, AT2G29065, AT2G37120, AT2G47890, AT3G10480, AT3G10490, AT3G21430, AT3G23240, AT3G48590, AT3G60030, AT4G09180, AT4G12020, AT4G29930, AT4G35040, AT4G35550, AT5G04390, AT5G06960, AT5G09330, AT5G11270, AT5G39820, AT5G45260, AT5G47220, AT5G52010, AT5G54680, AT5G65210, AT5G66730, AT1G19850, AT1G27360, AT1G49950, AT1G70000, AT2G02740, AT2G23340, AT2G37060, AT3G02990, AT3G54620, AT4G31800, AT4G37540, AT5G01380, AT5G02320, AT5G28040, AT5G52510, AT5G57660, AT1G14685, AT1G16640, AT1G17520, AT1G22985, AT1G25560, AT1G34190, AT1G66600, AT1G69170, AT1G69540, AT1G69600, AT1G69810, AT1G75540, AT1G77450, AT2G35530, AT2G43000, AT2G47210, AT3G01470, AT3G04070, AT3G09370, AT3G19510, AT3G21810, AT3G25730, AT3G46640, AT3G47500, AT3G52250, AT3G58120, AT4G12240, AT4G16430, AT4G34400, AT4G37850, AT5G04340, AT5G17430, AT5G46350, AT5G46590, AT5G59450, AT5G64220, AT5G64750, AT5G67180, AT1G04990, AT1G12260, AT1G21910, AT1G62700, AT1G68810, AT1G71930, AT2G18060, AT2G25650, AT2G28200, AT2G40950, AT2G42300, AT3G07340, AT3G08500, AT3G19290, AT3G21270, AT3G24050, AT3G28920, AT3G54810, AT3G60580, AT4G13620, AT4G29230, AT4G32880, AT4G36160, AT4G36540, AT5G12870, AT5G15210, AT5G18090, AT5G63260, AT5G66300, AT5G66320
17499	AT4G32020	142	AT1G01720, AT1G10170, AT1G22190, AT1G32640, AT1G50600, AT1G62300, AT1G71520, AT1G75390, AT1G77450, AT1G78080, AT1G80840, AT2G22430, AT2G28160, AT2G30130, AT2G40140, AT3G04060, AT3G07340, AT3G11020, AT3G15210, AT3G19580, AT3G53600, AT3G58710, AT3G62420, AT4G17500, AT4G31550, AT4G34410, AT4G40060, AT5G04340, AT5G04760, AT5G05410, AT5G08790, AT5G18270, AT5G49450, AT5G59820, AT5G63790, AT5G64750, AT5G67300, AT1G22985, AT1G25560, AT1G36060, AT1G43160, AT1G74500, AT1G79580, AT2G23320, AT2G24790, AT2G38470, AT3G09735, AT3G25730, AT3G50260, AT4G16141, AT4G17230, AT4G17490, AT4G18880, AT4G23810, AT4G31800, AT4G32890, AT4G36990, AT5G01380, AT5G14750, AT5G49520, AT5G67190, AT1G06040, AT1G74840, AT2G16720, AT2G20880, AT2G26150, AT2G30250, AT3G15500, AT3G22830, AT3G49530, AT3G51910, AT4G36900, AT5G62020, AT1G13260, AT1G27730, AT1G74930, AT2G44840, AT2G46510, AT2G46680, AT3G16350, AT3G49940, AT4G27410, AT4G36710, AT4G37180, AT5G05790, AT5G40880, AT5G47640, AT5G62430, AT1G26870, AT1G53170, AT2G22770, AT2G47260, AT5G17810, AT1G25550, AT1G76890, AT2G23340, AT2G28200, AT3G25790, AT5G45580, AT5G65210, AT1G12610, AT1G13960, AT1G19850, AT1G69600, AT1G75540, AT1G77920, AT2G24570, AT2G33710, AT3G01470, AT3G16857, AT3G46640, AT3G55980, AT3G57800, AT4G01250, AT4G10350, AT4G11660, AT4G36780, AT4G36930, AT4G37790, AT5G10510, AT5G43650, AT5G47230, AT5G59450, AT5G67580, AT1G10480, AT1G49480, AT1G53910, AT1G68840, AT2G40470, AT2G43000, AT2G46270, AT5G42630, AT5G66730, AT2G37120, AT3G50060, AT4G25470, AT4G25480, AT4G25490, AT5G37260, AT5G47220, AT5G47370, AT5G52510
17500	AT4G32030	151	AT1G08010, AT1G25550, AT1G74840, AT1G80840, AT2G22430, AT2G30130, AT2G30340, AT2G37260, AT2G40140, AT2G47890, AT3G53370, AT3G57800, AT3G60530, AT4G17230, AT4G31550, AT5G04340, AT5G04410, AT5G08790, AT5G40330, AT5G49450, AT5G59820, AT5G63790, AT5G64750, AT5G66730, AT1G03970, AT1G06040, AT1G10170, AT1G22190, AT1G22985, AT1G27730, AT1G29280, AT1G36060, AT1G62300, AT1G74500, AT1G78080, AT1G79580, AT2G13960, AT2G23320, AT2G40470, AT2G45050, AT3G07340, AT3G09735, AT3G12130, AT3G15210, AT3G19580, AT3G50260, AT4G17490, AT5G01380, AT5G66870, AT1G01720, AT1G50640, AT2G23340, AT2G44730, AT2G44840, AT2G45680, AT3G46640, AT4G11660, AT4G17500, AT4G31800, AT4G34410, AT5G05410, AT5G13180, AT5G49520, AT5G62020, AT1G13260, AT1G25560, AT1G32640, AT1G43160, AT1G50600, AT1G75390, AT1G77450, AT2G01570, AT2G26150, AT2G46410, AT2G46680, AT3G16350, AT3G22830, AT3G46600, AT3G49760, AT3G50060, AT3G51910, AT3G53600, AT4G36990, AT4G37180, AT4G40060, AT5G04760, AT5G47230, AT5G62430, AT5G67190, AT1G06850, AT1G12610, AT1G19210, AT1G34370, AT1G53170, AT1G56170, AT1G69490, AT1G72650, AT2G27050, AT3G02990, AT3G24520, AT3G44750, AT3G54810, AT3G58120, AT3G62420, AT4G17880, AT5G15150, AT5G57660, AT1G02230, AT1G68670, AT2G28160, AT2G33710, AT2G38470, AT2G43500, AT3G04060, AT3G06410, AT3G15500, AT3G20310, AT3G57480, AT4G14410, AT4G17460, AT4G27410, AT4G38900, AT5G45580, AT5G58900, AT1G13960, AT1G19000, AT1G21340, AT1G68150, AT1G77920, AT3G01470, AT3G13040, AT3G54620, AT5G54680, AT1G07530, AT1G54830, AT2G33835, AT2G40950, AT2G47070, AT3G23250, AT3G24050, AT5G02840, AT1G68840, AT1G74930, AT3G57230, AT3G61850, AT3G63350, AT4G18880, AT4G25480, AT4G36710, AT5G24590, AT5G65210
17501	AT4G32040	191	AT1G19000, AT1G34370, AT1G51070, AT1G58100, AT1G62300, AT1G69600, AT2G20880, AT2G22430, AT2G30130, AT2G30340, AT2G36890, AT2G40970, AT2G47890, AT3G22170, AT3G23690, AT4G00150, AT4G02590, AT4G28610, AT4G35040, AT4G39780, AT5G03510, AT5G04410, AT5G13180, AT5G13910, AT5G15150, AT5G18550, AT5G26660, AT5G48560, AT5G49450, AT1G08010, AT1G20700, AT1G22985, AT1G27740, AT1G29280, AT1G68150, AT1G78600, AT2G13960, AT2G22300, AT2G22750, AT2G33710, AT3G06250, AT3G10500, AT3G22780, AT3G62420, AT4G10350, AT4G25400, AT4G36990, AT4G37850, AT5G08790, AT5G18090, AT5G63790, AT1G10170, AT1G62975, AT1G74500, AT2G23340, AT4G17460, AT4G24020, AT5G01380, AT5G08130, AT5G13330, AT5G14000, AT5G16820, AT5G44180, AT5G61890, AT1G01060, AT1G01350, AT1G34190, AT1G43160, AT1G51140, AT1G53910, AT1G73730, AT1G77450, AT2G01570, AT2G16720, AT3G02830, AT3G07650, AT3G11450, AT3G24050, AT3G24120, AT3G58710, AT4G20380, AT4G24060, AT5G18270, AT5G57620, AT1G47870, AT2G20280, AT2G40350, AT3G01330, AT3G01470, AT3G04060, AT4G08250, AT4G09460, AT4G18020, AT4G27950, AT4G37740, AT4G39160, AT5G04760, AT5G05090, AT5G12840, AT5G52010, AT5G52510, AT5G65050, AT5G65640, AT1G14685, AT1G69810, AT1G78080, AT2G37120, AT2G47460, AT3G20770, AT3G49930, AT4G17570, AT4G33880, AT5G19790, AT5G58010, AT5G63260, AT5G64750, AT1G01720, AT2G23320, AT2G41835, AT3G04670, AT3G19290, AT3G29035, AT3G48590, AT4G37260, AT5G05410, AT5G59820, AT5G66730, AT1G03970, AT1G10480, AT1G17460, AT1G21340, AT1G22640, AT1G25550, AT1G51190, AT1G53170, AT1G68840, AT1G70000, AT1G71520, AT2G14210, AT2G24650, AT2G24690, AT2G45680, AT2G46270, AT3G06410, AT3G12130, AT3G15210, AT3G21270, AT3G50260, AT3G53600, AT3G54990, AT4G01540, AT4G11660, AT4G23810, AT4G23980, AT4G25610, AT4G36900, AT5G60850, AT5G67300, AT5G67580, AT1G12610, AT1G12630, AT1G13300, AT1G19220, AT1G52520, AT1G68810, AT1G68920, AT1G69580, AT1G77080, AT1G77640, AT2G01060, AT2G01430, AT2G04890, AT2G41130, AT2G46310, AT3G06490, AT3G10490, AT3G11280, AT3G12250, AT3G18990, AT3G20910, AT3G25710, AT3G53340, AT3G60030, AT3G60630, AT3G62340, AT4G19990, AT4G29100, AT4G32880, AT5G06710, AT5G11260, AT5G26880
17502	AT4G32050	336	AT1G02030, AT1G04445, AT1G07980, AT1G10320, AT1G14600, AT1G15790, AT1G18330, AT1G19490, AT1G23380, AT1G28420, AT1G32240, AT1G51190, AT1G62300, AT1G64380, AT1G72050, AT1G75250, AT2G24260, AT2G28350, AT2G35700, AT2G36340, AT2G38340, AT2G40470, AT2G40950, AT2G45160, AT2G47890, AT3G10760, AT3G16870, AT3G20310, AT3G21175, AT3G23690, AT3G50650, AT3G50700, AT3G57800, AT4G17570, AT4G17880, AT4G21440, AT4G25470, AT4G32010, AT4G37540, AT4G37790, AT5G06839, AT5G10510, AT5G12840, AT5G25220, AT5G37800, AT5G42520, AT5G47660, AT5G51990, AT5G53290, AT5G60120, AT5G61600, AT5G64750, AT1G01260, AT1G03040, AT1G08000, AT1G21200, AT1G25470, AT1G32640, AT1G49560, AT1G51700, AT1G53170, AT1G67970, AT1G68920, AT2G22770, AT2G23340, AT2G24790, AT2G32930, AT2G33500, AT2G39880, AT2G44730, AT2G46410, AT2G47260, AT3G02990, AT3G07340, AT3G07650, AT3G11020, AT3G19360, AT3G20840, AT3G27940, AT3G46080, AT3G48440, AT3G50750, AT3G55980, AT4G01550, AT4G21610, AT4G22680, AT4G22950, AT4G23750, AT4G25210, AT4G29230, AT4G34990, AT4G35900, AT5G05410, AT5G08130, AT5G10140, AT5G26880, AT5G50570, AT5G52010, AT5G60850, AT5G63420, AT5G64060, AT5G65640, AT5G67300, AT1G01350, AT1G22190, AT1G22640, AT1G25550, AT1G29280, AT1G33240, AT1G50420, AT1G69490, AT1G72740, AT1G76320, AT2G04890, AT2G33835, AT2G36890, AT2G38250, AT2G42430, AT2G44910, AT3G15210, AT3G15510, AT3G50410, AT3G55730, AT4G00940, AT4G05100, AT4G06634, AT4G06746, AT4G16430, AT4G16750, AT4G18170, AT4G29100, AT5G07580, AT5G14280, AT5G16770, AT5G38140, AT5G43540, AT5G54230, AT5G57660, AT5G63260, AT5G65790, AT1G05805, AT1G19220, AT1G26945, AT1G44830, AT1G56010, AT1G68130, AT1G68880, AT1G71692, AT1G72010, AT1G74080, AT2G01060, AT2G03340, AT2G28450, AT2G31280, AT2G42150, AT2G45480, AT2G47190, AT2G47210, AT3G10490, AT3G11280, AT3G14180, AT3G14230, AT3G22170, AT3G24490, AT3G29035, AT3G46600, AT3G46640, AT3G47640, AT3G56770, AT4G18890, AT4G31920, AT4G37650, AT5G06110, AT5G06770, AT5G20730, AT5G61590, AT1G06910, AT1G07640, AT1G09770, AT1G20700, AT1G21910, AT1G24260, AT1G25250, AT1G29950, AT1G52150, AT1G72650, AT1G76880, AT2G20280, AT2G28710, AT2G34710, AT2G36010, AT2G46770, AT3G14020, AT3G20770, AT3G25710, AT3G26660, AT3G44750, AT3G47500, AT3G48160, AT3G57670, AT4G00238, AT4G00390, AT4G16141, AT4G35580, AT5G04240, AT5G06710, AT5G24930, AT5G58010, AT5G60440, AT1G07530, AT1G08010, AT1G14410, AT1G18710, AT1G32330, AT1G54830, AT1G66470, AT1G67310, AT1G75540, AT1G78600, AT2G22630, AT2G25180, AT2G26150, AT2G32250, AT2G37120, AT2G40970, AT2G42400, AT2G43500, AT3G01220, AT3G04420, AT3G18990, AT3G46090, AT3G54810, AT3G60110, AT3G61890, AT5G06960, AT5G11270, AT5G19490, AT5G47370, AT5G54680, AT5G59570, AT1G01030, AT1G16060, AT1G21340, AT1G30500, AT1G50600, AT1G64530, AT1G65620, AT1G71260, AT1G72360, AT1G78080, AT2G33550, AT2G40620, AT2G41070, AT3G11440, AT3G12480, AT3G54320, AT4G14410, AT4G14540, AT4G24020, AT4G25400, AT4G29190, AT4G32880, AT4G33280, AT5G02840, AT5G04340, AT5G08790, AT5G45260, AT5G52510, AT5G65210, AT5G66700, AT1G22070, AT1G31320, AT1G32150, AT1G34190, AT1G54060, AT1G69810, AT1G80590, AT2G14210, AT2G22540, AT2G38470, AT3G04670, AT3G06250, AT3G10480, AT3G18380, AT3G21810, AT3G22780, AT3G23240, AT3G52250, AT3G56660, AT4G18450, AT4G29000, AT4G29930, AT4G29940, AT4G30080, AT4G36900, AT5G11510, AT5G18830, AT5G23090, AT5G26660, AT5G51910, AT5G58900, AT5G59450, AT5G64220, AT5G67420, AT1G01720, AT1G02340, AT1G19210, AT1G25580, AT1G27730, AT1G48000, AT1G79180, AT2G20180, AT2G31230, AT2G36270, AT2G42440, AT2G47850, AT3G02830, AT3G12820, AT3G16280, AT3G22830, AT3G24520, AT3G49940, AT3G58190, AT3G61850, AT4G01720, AT4G11660, AT4G24060, AT4G30980, AT4G36990, AT4G40060, AT5G03415, AT5G15480, AT5G17800, AT5G37260, AT5G62430, AT5G65590
17503	AT4G32060	140	AT1G01720, AT1G10170, AT1G22190, AT1G26960, AT1G29280, AT1G33240, AT1G34370, AT1G62300, AT1G74840, AT1G76890, AT1G78080, AT1G80840, AT2G28160, AT2G30130, AT2G43500, AT3G04060, AT3G11580, AT3G20310, AT3G54620, AT3G54810, AT4G25400, AT4G40060, AT5G05410, AT5G08130, AT5G08790, AT5G49450, AT5G63790, AT5G64750, AT5G67300, AT1G32640, AT1G32870, AT1G33280, AT1G70000, AT1G74500, AT1G79580, AT2G24570, AT3G19580, AT4G10350, AT4G16141, AT4G17460, AT4G23750, AT5G52510, AT1G22810, AT1G43160, AT1G77450, AT1G78600, AT2G22430, AT2G26150, AT3G01470, AT3G19860, AT3G22830, AT3G24520, AT3G29035, AT3G51910, AT4G17500, AT4G31800, AT4G36990, AT5G04340, AT5G26660, AT1G12610, AT1G13260, AT1G70510, AT1G74660, AT1G74930, AT2G40140, AT2G44840, AT3G06740, AT3G23690, AT3G46600, AT3G53600, AT3G55980, AT3G61850, AT3G62420, AT4G16780, AT4G25470, AT4G36710, AT4G36780, AT5G05790, AT5G47640, AT5G59820, AT5G62430, AT1G50640, AT1G75710, AT2G22770, AT2G30340, AT2G47070, AT3G14230, AT3G44750, AT4G17230, AT5G02840, AT5G42630, AT5G48560, AT1G01350, AT1G34190, AT1G58100, AT2G13960, AT2G16720, AT2G22800, AT3G15500, AT3G16350, AT3G24050, AT3G49930, AT3G57230, AT4G01120, AT4G37180, AT4G38900, AT5G04760, AT5G19790, AT5G65210, AT1G19850, AT1G22985, AT1G53910, AT1G68670, AT2G23320, AT2G38880, AT2G40340, AT3G16857, AT3G25730, AT5G01380, AT1G20980, AT1G44830, AT1G49480, AT1G49950, AT1G52520, AT1G71520, AT2G40470, AT4G00730, AT5G04410, AT1G19210, AT2G19810, AT2G37120, AT3G06590, AT3G15210, AT3G19290, AT3G28920, AT3G49530, AT4G11660, AT4G25480, AT4G32880, AT5G43270
17504	AT4G32070	167	AT1G10170, AT1G22985, AT1G43160, AT1G62300, AT1G69810, AT1G76890, AT1G80840, AT2G13960, AT2G22430, AT2G23340, AT2G30130, AT2G30250, AT2G36890, AT2G37120, AT2G40140, AT3G04060, AT3G09735, AT3G11580, AT3G15210, AT3G15500, AT3G28910, AT3G29035, AT3G50260, AT3G53600, AT3G58120, AT3G60530, AT3G62420, AT4G06746, AT4G40060, AT5G01380, AT5G04340, AT5G08790, AT5G13080, AT5G13180, AT5G26660, AT5G49450, AT5G63790, AT5G64750, AT5G65210, AT5G67300, AT1G03970, AT1G20980, AT1G53170, AT1G77450, AT1G78600, AT2G23320, AT2G24790, AT2G30340, AT3G47640, AT4G17230, AT4G36900, AT5G39660, AT5G44210, AT5G52660, AT5G64810, AT5G67190, AT1G34370, AT1G50640, AT1G57560, AT1G62990, AT1G68670, AT1G74500, AT2G03340, AT2G20880, AT2G47890, AT3G49760, AT4G17460, AT4G24020, AT4G37790, AT5G01200, AT5G04760, AT5G06839, AT5G18270, AT5G47370, AT5G52510, AT1G06040, AT1G26960, AT1G50600, AT1G75540, AT2G33835, AT2G40970, AT2G46510, AT2G46680, AT3G16350, AT4G02590, AT4G32040, AT4G35550, AT4G36990, AT5G49520, AT5G51780, AT1G03040, AT1G07530, AT1G09770, AT1G51190, AT2G20400, AT3G10500, AT3G19500, AT3G44750, AT5G01310, AT5G03740, AT5G14000, AT5G16560, AT5G18960, AT5G26880, AT5G41315, AT1G01720, AT1G42990, AT1G76880, AT2G22760, AT3G49530, AT4G09180, AT4G27410, AT4G29930, AT4G38900, AT5G05410, AT5G37260, AT5G45580, AT5G58900, AT5G62020, AT1G19000, AT1G29160, AT1G71130, AT1G71520, AT2G40340, AT3G07340, AT3G20770, AT3G25730, AT3G54620, AT4G10350, AT4G17490, AT4G17500, AT5G48560, AT1G22190, AT1G22810, AT1G27730, AT1G68550, AT1G69490, AT1G69600, AT2G34140, AT2G37430, AT2G44730, AT2G44840, AT2G47190, AT3G06490, AT4G17750, AT4G18170, AT4G18890, AT4G32730, AT4G37260, AT4G39780, AT5G10030, AT5G47140, AT5G59820, AT5G65640, AT5G67450, AT5G67580, AT1G04990, AT1G29950, AT1G51070, AT1G58110, AT1G71930, AT2G34710, AT2G42400, AT3G10480, AT3G10800, AT3G55370, AT4G36920
17505	AT4G32105	84	AT1G12610, AT1G20640, AT1G26960, AT1G28420, AT1G29280, AT1G32330, AT1G34190, AT1G62975, AT1G75390, AT2G06200, AT2G27050, AT2G27470, AT2G36080, AT2G39250, AT2G47210, AT3G10800, AT3G11450, AT3G20310, AT3G50060, AT3G52250, AT3G53370, AT3G53600, AT3G57480, AT3G60030, AT4G01120, AT4G11660, AT4G24060, AT4G34410, AT4G37260, AT5G04410, AT5G05660, AT5G11260, AT5G14000, AT5G20730, AT5G22570, AT5G24590, AT5G40880, AT5G42520, AT5G44180, AT5G45420, AT5G51780, AT5G52020, AT5G59570, AT5G61890, AT5G62000, AT5G63280, AT5G63470, AT5G65100, AT1G01060, AT1G09540, AT1G21910, AT1G30650, AT1G50600, AT1G64530, AT1G69810, AT1G75080, AT1G77920, AT1G80010, AT2G18160, AT2G21240, AT2G28160, AT2G33835, AT2G40750, AT2G40970, AT3G10760, AT3G14020, AT3G18380, AT3G19580, AT3G24520, AT3G49930, AT3G49940, AT3G55730, AT3G57980, AT4G17880, AT4G31550, AT4G37850, AT5G04390, AT5G05410, AT5G06770, AT5G08330, AT5G11050, AT5G26660, AT5G47140, AT5G48560
17506	AT4G32110	330	AT1G01520, AT1G08000, AT1G13300, AT1G13960, AT1G16060, AT1G18330, AT1G22640, AT1G26945, AT1G27740, AT1G32150, AT1G42990, AT1G53170, AT1G54830, AT1G58100, AT1G58110, AT1G62300, AT1G69810, AT1G71200, AT1G74840, AT1G78700, AT2G18160, AT2G20280, AT2G21240, AT2G22760, AT2G23340, AT2G24830, AT2G25180, AT2G28710, AT2G29065, AT2G30130, AT2G36960, AT2G40620, AT2G40970, AT2G41070, AT2G43500, AT2G44730, AT2G44840, AT3G06410, AT3G10800, AT3G11020, AT3G14230, AT3G15210, AT3G16857, AT3G18380, AT3G20310, AT3G44750, AT3G48430, AT3G53370, AT3G56850, AT4G00238, AT4G01120, AT4G06634, AT4G16610, AT4G25440, AT4G28610, AT4G30080, AT4G37740, AT5G06960, AT5G08790, AT5G11510, AT5G15150, AT5G22220, AT5G24110, AT5G45710, AT5G51980, AT5G63260, AT5G63470, AT5G63790, AT5G66870, AT5G67300, AT1G12610, AT1G14685, AT1G15720, AT1G19490, AT1G25560, AT1G26260, AT1G32240, AT1G36060, AT1G51700, AT1G54060, AT1G61730, AT1G64105, AT1G64530, AT1G71130, AT1G71520, AT1G74500, AT1G75340, AT1G76320, AT1G76350, AT2G01060, AT2G22630, AT2G24570, AT2G24790, AT2G30340, AT2G33550, AT2G36400, AT2G36890, AT2G37060, AT2G37120, AT2G40470, AT2G40750, AT2G43000, AT2G46830, AT2G47190, AT2G47260, AT3G01220, AT3G10760, AT3G11440, AT3G11580, AT3G21810, AT3G25730, AT3G29035, AT3G46080, AT3G50700, AT3G54220, AT3G59470, AT3G60530, AT3G61150, AT4G02640, AT4G09180, AT4G13040, AT4G13640, AT4G18880, AT4G25470, AT4G29940, AT4G30980, AT4G37260, AT4G37540, AT5G13080, AT5G14140, AT5G25475, AT5G28770, AT5G38860, AT5G40880, AT5G43650, AT5G47140, AT5G48150, AT5G49520, AT5G57660, AT5G62000, AT5G67450, AT1G03840, AT1G05805, AT1G06040, AT1G08970, AT1G09540, AT1G13450, AT1G25440, AT1G32730, AT1G49560, AT1G51070, AT1G69310, AT1G70000, AT1G74250, AT1G74660, AT1G77450, AT1G77640, AT2G18550, AT2G31230, AT2G36080, AT2G46770, AT2G47460, AT3G06590, AT3G25790, AT3G45260, AT3G49940, AT3G58630, AT3G62420, AT4G16780, AT4G31550, AT4G39070, AT5G02840, AT5G03415, AT5G06770, AT5G12850, AT5G14340, AT5G14750, AT5G16600, AT5G28040, AT5G48560, AT5G51990, AT5G52020, AT5G64810, AT5G65640, AT5G67420, AT5G67580, AT1G03800, AT1G03970, AT1G04990, AT1G10120, AT1G14580, AT1G29280, AT1G30970, AT1G49480, AT1G50420, AT1G51600, AT1G68670, AT1G69600, AT1G69780, AT1G75080, AT1G75540, AT2G02820, AT2G21230, AT2G23290, AT2G45120, AT2G47070, AT3G01470, AT3G09600, AT3G09735, AT3G49930, AT3G50060, AT3G52250, AT3G54620, AT3G58120, AT3G60030, AT4G17500, AT4G17980, AT4G18020, AT4G25400, AT4G36540, AT4G37940, AT4G38910, AT5G01380, AT5G03150, AT5G03510, AT5G20730, AT5G21960, AT5G22570, AT5G25830, AT5G44080, AT5G44180, AT5G45420, AT5G47660, AT5G58620, AT5G61600, AT5G65230, AT5G65790, AT1G01060, AT1G06070, AT1G06180, AT1G06850, AT1G09770, AT1G19350, AT1G19850, AT1G20640, AT1G29160, AT1G44810, AT1G47870, AT1G56170, AT1G59640, AT1G63100, AT1G66470, AT1G68640, AT1G72050, AT1G75390, AT2G01570, AT2G04880, AT2G24700, AT2G30470, AT3G04850, AT3G16870, AT3G21175, AT3G26744, AT3G50650, AT3G51910, AT3G54810, AT3G61830, AT3G61890, AT4G10350, AT4G16141, AT4G32730, AT4G36620, AT4G40060, AT5G05660, AT5G06950, AT5G08190, AT5G35770, AT5G42780, AT5G47390, AT5G47670, AT5G48250, AT5G51910, AT5G52510, AT1G21200, AT1G26590, AT1G26610, AT1G27370, AT1G28050, AT1G28520, AT1G29950, AT1G30490, AT1G52150, AT1G57560, AT1G61660, AT1G63650, AT1G66350, AT1G68810, AT1G68840, AT1G69570, AT1G78080, AT2G18060, AT2G22300, AT2G28160, AT2G32930, AT2G34720, AT2G37650, AT2G38880, AT2G45880, AT3G02990, AT3G06250, AT3G07340, AT3G08505, AT3G16280, AT3G18990, AT3G24120, AT3G54430, AT4G00270, AT4G12850, AT4G14540, AT4G20380, AT4G24060, AT4G32010, AT4G36160, AT4G36730, AT5G08070, AT5G08130, AT5G11260, AT5G23280, AT5G43270, AT5G51780
17507	AT4G32120	200	AT1G19210, AT1G19350, AT1G20980, AT1G32640, AT2G24790, AT2G37120, AT3G09735, AT3G48590, AT4G34000, AT5G06950, AT5G12850, AT5G16560, AT5G26660, AT5G42520, AT1G13960, AT1G16060, AT1G18570, AT1G18835, AT1G56170, AT1G69780, AT1G74500, AT1G77850, AT1G79580, AT2G03060, AT2G36400, AT2G38250, AT2G41070, AT3G01470, AT3G06250, AT3G12480, AT3G18380, AT3G51910, AT3G59470, AT3G62420, AT4G00730, AT4G06746, AT4G16780, AT4G21610, AT4G24240, AT4G36930, AT5G43270, AT5G52010, AT5G53290, AT5G62020, AT1G06070, AT1G25580, AT1G49480, AT1G71200, AT1G72050, AT3G01220, AT3G08505, AT3G13810, AT3G27010, AT3G49940, AT3G54810, AT3G58120, AT4G09180, AT4G17460, AT4G25210, AT4G34990, AT5G15150, AT5G23280, AT5G40330, AT5G45420, AT5G56860, AT5G63470, AT1G10120, AT1G26960, AT1G33240, AT1G77640, AT2G30340, AT2G36080, AT2G45160, AT3G04670, AT3G04930, AT3G61150, AT4G24470, AT4G36990, AT5G03510, AT5G08330, AT5G11260, AT5G18960, AT5G62165, AT1G66810, AT1G68150, AT1G79840, AT2G45050, AT3G16870, AT3G21430, AT3G60530, AT4G00150, AT4G09460, AT4G25560, AT5G05410, AT5G08790, AT5G25830, AT5G37800, AT5G42630, AT5G45050, AT1G14685, AT1G22640, AT1G26945, AT1G27730, AT1G68920, AT1G71130, AT1G76880, AT1G80580, AT2G28200, AT2G38470, AT2G40340, AT2G40950, AT2G41900, AT2G42430, AT2G45680, AT2G47070, AT3G12977, AT3G15500, AT4G05100, AT4G30980, AT4G36780, AT4G37790, AT4G38910, AT5G13910, AT5G15130, AT5G51190, AT5G51790, AT5G56270, AT5G57150, AT5G57660, AT5G64810, AT5G65640, AT5G67450, AT1G10170, AT1G17040, AT1G19000, AT1G61730, AT1G74840, AT1G75540, AT1G78540, AT2G37650, AT2G47520, AT2G47890, AT3G20840, AT3G28910, AT3G46600, AT3G47640, AT5G16540, AT5G17300, AT5G28040, AT5G58010, AT1G28050, AT1G43700, AT1G53910, AT1G54830, AT1G63100, AT1G69490, AT1G75490, AT1G79700, AT2G19810, AT2G26150, AT2G35530, AT2G36010, AT3G09370, AT3G24490, AT3G25890, AT3G60030, AT4G02590, AT4G06634, AT4G38960, AT5G12840, AT5G17810, AT5G39660, AT5G43650, AT5G45260, AT5G47370, AT5G47640, AT5G60690, AT5G65070, AT5G66770, AT1G14410, AT1G20640, AT1G24625, AT1G28420, AT1G28520, AT1G44810, AT1G44830, AT1G68810, AT1G69570, AT1G69580, AT2G28550, AT2G46270, AT2G47210, AT3G17609, AT4G34410, AT4G37650, AT5G59820, AT5G62610, AT5G63790, AT5G65210, AT5G65310
17508	AT4G32130	148	AT1G01720, AT1G33240, AT1G51070, AT1G64380, AT1G78080, AT2G01570, AT2G22430, AT2G40970, AT2G41835, AT3G09735, AT3G16857, AT4G17230, AT5G08790, AT5G45420, AT5G53290, AT5G59820, AT5G65210, AT1G13260, AT1G19000, AT1G51600, AT1G68840, AT1G79580, AT1G80840, AT2G40470, AT3G15210, AT3G25730, AT5G05410, AT5G16560, AT5G44260, AT5G49450, AT5G63790, AT5G64750, AT5G67300, AT1G06850, AT1G22190, AT1G26945, AT1G53910, AT1G62300, AT1G69780, AT1G74500, AT1G74840, AT1G75080, AT2G36080, AT2G38300, AT2G40140, AT2G40620, AT2G47460, AT3G01220, AT3G15500, AT3G49940, AT3G58120, AT4G17460, AT4G37790, AT4G39070, AT5G04760, AT5G08130, AT5G15150, AT5G57150, AT5G67420, AT1G22985, AT1G26960, AT1G43160, AT1G50600, AT2G37120, AT2G46680, AT3G06590, AT3G19580, AT3G58710, AT4G02590, AT4G27410, AT4G36990, AT4G37180, AT4G40060, AT5G01380, AT5G04340, AT5G08330, AT5G11260, AT5G49520, AT5G51780, AT5G58620, AT1G53170, AT2G18160, AT2G30340, AT2G45050, AT3G44750, AT3G54810, AT3G60530, AT4G16141, AT4G32890, AT4G36930, AT5G14000, AT5G17430, AT1G07520, AT1G34190, AT1G42990, AT1G43700, AT1G58110, AT1G62975, AT3G49850, AT3G54620, AT4G17570, AT4G25400, AT4G25440, AT4G31550, AT4G33880, AT4G34000, AT1G33280, AT1G49480, AT2G22770, AT2G46410, AT3G07340, AT3G29035, AT3G50260, AT4G17490, AT4G17500, AT5G03740, AT5G07100, AT5G18270, AT5G40880, AT1G32730, AT1G51190, AT1G54830, AT1G75710, AT2G13960, AT2G20280, AT2G24790, AT2G33710, AT2G37060, AT3G06410, AT3G16280, AT3G53600, AT4G25210, AT4G34410, AT4G37540, AT5G02840, AT5G04410, AT1G10120, AT1G32640, AT1G75540, AT2G35530, AT3G22830, AT3G46600, AT3G49530, AT3G50060, AT4G26640, AT4G31800, AT5G37260, AT5G62020
17509	AT4G32140	154	AT1G06040, AT1G09770, AT1G10170, AT1G12610, AT1G26960, AT1G62975, AT1G74500, AT1G80840, AT3G01220, AT3G15210, AT3G16857, AT3G54620, AT3G57230, AT4G00150, AT5G08130, AT5G11260, AT5G45420, AT5G51780, AT1G14685, AT1G33280, AT1G71520, AT2G30130, AT2G43000, AT2G47070, AT3G46640, AT3G50260, AT4G10350, AT4G17490, AT4G17500, AT5G04150, AT5G59820, AT5G63790, AT1G06850, AT1G19000, AT1G49480, AT1G75390, AT2G01060, AT2G37120, AT2G44730, AT3G23690, AT3G58120, AT4G17880, AT4G36780, AT4G40060, AT5G08330, AT5G12850, AT5G15150, AT5G54680, AT5G67300, AT1G01720, AT1G14580, AT1G22640, AT1G43700, AT2G40620, AT3G06590, AT3G10480, AT3G54810, AT4G32890, AT4G36990, AT5G05790, AT5G06770, AT5G13910, AT5G63470, AT1G10120, AT1G29160, AT1G29280, AT1G77080, AT2G18160, AT2G22840, AT2G23290, AT2G31370, AT2G42300, AT2G45050, AT3G01470, AT3G09735, AT3G13040, AT3G22100, AT3G49850, AT3G49930, AT4G01280, AT4G17460, AT4G31550, AT5G05090, AT5G48560, AT5G52510, AT1G20980, AT1G33240, AT1G58110, AT1G74250, AT1G75540, AT2G22770, AT2G26150, AT2G34830, AT2G40970, AT3G10800, AT3G11100, AT3G12977, AT3G14180, AT5G08790, AT5G49450, AT5G58010, AT2G33710, AT3G07340, AT3G19580, AT4G17230, AT5G01380, AT5G02320, AT5G04340, AT5G64750, AT1G13260, AT1G19350, AT2G38340, AT2G40140, AT3G02550, AT3G04930, AT3G10500, AT3G24490, AT3G46080, AT3G49530, AT3G55980, AT3G58710, AT4G06634, AT4G18880, AT5G05410, AT5G15130, AT5G57660, AT1G12260, AT1G19700, AT1G32150, AT1G35460, AT1G62700, AT1G62990, AT1G66810, AT1G71930, AT1G73410, AT1G75410, AT2G02540, AT2G16720, AT2G24570, AT2G28200, AT2G41130, AT2G46410, AT3G08500, AT4G00220, AT4G34610, AT4G36920, AT4G38620, AT5G03510, AT5G12870, AT5G18090, AT5G18830, AT5G23090, AT5G66300, AT5G66320
17510	AT4G32150	161	AT1G01720, AT1G19000, AT1G26960, AT1G29280, AT1G51070, AT1G53910, AT1G62300, AT1G74500, AT1G74840, AT1G76890, AT1G80840, AT2G30130, AT2G40620, AT2G45050, AT3G01220, AT3G01470, AT3G07340, AT3G23690, AT3G60530, AT5G03510, AT5G03740, AT5G08330, AT5G08790, AT5G14000, AT5G15150, AT5G26660, AT5G26880, AT5G42630, AT5G45420, AT5G51780, AT5G63790, AT5G65210, AT1G06040, AT1G12610, AT1G19210, AT1G22190, AT1G27730, AT1G33280, AT1G75710, AT1G78080, AT2G19810, AT2G41070, AT3G11100, AT3G16770, AT3G19580, AT3G51910, AT3G52440, AT4G10350, AT4G17490, AT4G34410, AT5G02840, AT5G05410, AT5G49450, AT5G62020, AT1G08010, AT1G25560, AT2G23320, AT2G40970, AT2G46510, AT3G15500, AT3G17609, AT3G62420, AT4G17230, AT4G25210, AT4G36900, AT5G04340, AT5G11260, AT5G54680, AT5G59820, AT1G13300, AT1G61660, AT1G75540, AT2G25650, AT3G06590, AT3G15210, AT4G31800, AT4G37730, AT4G37790, AT5G23280, AT5G52510, AT5G57620, AT5G64750, AT5G67190, AT1G21340, AT1G26680, AT1G26945, AT1G32640, AT1G49475, AT2G24570, AT2G28350, AT2G46830, AT3G14230, AT3G21270, AT3G24520, AT3G44750, AT3G57670, AT3G60630, AT4G16141, AT4G36990, AT4G37940, AT5G39820, AT5G57660, AT5G65050, AT1G68670, AT2G23340, AT2G24790, AT2G28200, AT2G33710, AT3G53600, AT3G58710, AT4G34000, AT4G40060, AT5G19790, AT5G45580, AT5G65310, AT5G67300, AT1G10170, AT1G19850, AT1G22985, AT1G53170, AT1G69600, AT1G77920, AT2G26150, AT2G44840, AT3G25730, AT3G29035, AT3G54620, AT3G55980, AT4G02590, AT4G17500, AT4G31550, AT5G08130, AT5G40880, AT5G67580, AT1G18570, AT1G49480, AT2G22430, AT3G04930, AT3G20840, AT3G60110, AT4G12850, AT4G36780, AT5G01380, AT5G14750, AT5G47220, AT5G47230, AT5G64810, AT1G33240, AT1G43160, AT1G69570, AT2G18160, AT2G21240, AT2G40200, AT3G09735, AT3G10480, AT4G35040, AT4G36920, AT4G37650, AT5G13180, AT5G14340, AT5G25830
17511	AT4G32160	215	AT1G32870, AT1G62300, AT1G72740, AT1G78080, AT2G26150, AT2G37630, AT3G16857, AT3G51910, AT3G57480, AT3G60630, AT4G00730, AT4G09460, AT4G11660, AT4G17500, AT4G19990, AT4G37940, AT4G40060, AT5G03740, AT5G06960, AT5G10030, AT5G59820, AT1G19210, AT1G28050, AT1G32240, AT1G50600, AT1G62990, AT1G68120, AT2G23320, AT3G01220, AT3G14230, AT3G57390, AT3G60030, AT4G25400, AT5G08330, AT5G09330, AT5G39660, AT5G52660, AT5G59570, AT1G06070, AT1G17520, AT1G30970, AT1G50640, AT1G71130, AT1G78600, AT2G13960, AT2G40340, AT2G43500, AT2G47890, AT3G04070, AT3G12680, AT3G53340, AT3G58630, AT4G01680, AT4G24060, AT4G30935, AT4G30980, AT5G13180, AT5G26660, AT5G48150, AT5G51980, AT5G60850, AT5G61890, AT5G67300, AT1G13300, AT1G27660, AT1G28450, AT1G49480, AT1G67710, AT1G68130, AT1G71692, AT2G18160, AT2G27050, AT2G36890, AT3G15500, AT3G44750, AT3G55980, AT3G60580, AT4G25210, AT4G36710, AT5G04410, AT5G06800, AT5G08520, AT5G10970, AT5G12850, AT5G14340, AT5G18830, AT5G28650, AT5G50820, AT5G62020, AT5G66730, AT1G09530, AT1G21340, AT1G30650, AT1G32640, AT1G47760, AT1G68670, AT1G75710, AT2G22770, AT2G31370, AT2G40140, AT2G41070, AT2G42300, AT2G45420, AT2G46310, AT3G16350, AT3G16770, AT3G21270, AT3G54430, AT3G56400, AT4G02640, AT4G12850, AT4G13620, AT4G17230, AT4G36930, AT5G12870, AT5G63790, AT1G09770, AT1G10170, AT1G69810, AT1G77080, AT2G14760, AT2G36080, AT2G40970, AT2G46270, AT3G04930, AT3G10500, AT3G11450, AT3G12130, AT4G09180, AT4G13980, AT4G24020, AT4G25440, AT4G29930, AT5G04240, AT5G20730, AT5G58900, AT1G22190, AT1G26870, AT1G36060, AT1G43160, AT1G43700, AT1G68840, AT1G69600, AT1G74840, AT2G30130, AT2G35530, AT2G46410, AT3G02550, AT3G06740, AT3G23230, AT4G01280, AT4G17490, AT4G20380, AT4G34000, AT5G10510, AT5G53290, AT5G67580, AT1G10480, AT1G19350, AT1G22640, AT1G22810, AT1G25550, AT1G59750, AT1G71520, AT2G28450, AT2G30250, AT2G30590, AT2G37260, AT3G01330, AT3G04850, AT3G06410, AT3G53370, AT4G00238, AT4G01250, AT4G23810, AT4G31550, AT5G02320, AT5G10140, AT5G11270, AT5G15210, AT5G22570, AT5G24590, AT5G47140, AT5G60890, AT5G66320, AT1G01060, AT1G04990, AT1G06910, AT1G08970, AT1G12260, AT1G51070, AT1G53910, AT1G66810, AT1G76870, AT2G18060, AT2G31280, AT2G32250, AT2G43280, AT2G45880, AT2G46830, AT3G07340, AT3G23690, AT3G29035, AT3G54810, AT4G21610, AT4G32040, AT4G35580, AT4G36160, AT5G11260, AT5G11510, AT5G40330, AT5G44080, AT5G60142, AT5G63260, AT5G66870
17512	AT4G32170	329	AT1G06850, AT1G10320, AT1G13300, AT1G20640, AT1G22640, AT1G28370, AT1G32150, AT1G42990, AT1G45249, AT1G52520, AT1G54060, AT1G62975, AT1G78080, AT2G01060, AT2G13960, AT2G28550, AT2G32250, AT2G33835, AT2G38090, AT2G38880, AT3G02990, AT3G06250, AT3G10490, AT3G11020, AT3G16940, AT3G19360, AT3G19510, AT3G22830, AT3G24120, AT3G46600, AT3G53370, AT3G54810, AT3G56400, AT3G59470, AT4G06634, AT4G12020, AT4G13620, AT4G14410, AT4G17570, AT4G31800, AT4G37180, AT5G04760, AT5G05660, AT5G08130, AT5G09330, AT5G11260, AT5G20730, AT5G22220, AT5G24590, AT5G25830, AT5G45580, AT5G47390, AT5G48150, AT5G51780, AT5G52010, AT5G56270, AT5G59450, AT5G62020, AT5G62610, AT5G65070, AT5G65100, AT5G67420, AT1G06180, AT1G07980, AT1G19220, AT1G22810, AT1G22985, AT1G29160, AT1G30330, AT1G50640, AT1G51070, AT1G69010, AT1G74250, AT1G78540, AT2G21230, AT2G24790, AT2G33710, AT2G35700, AT2G37630, AT3G10030, AT3G10500, AT3G11450, AT3G16857, AT3G20310, AT3G21430, AT3G23210, AT3G24490, AT3G50410, AT3G51910, AT3G63350, AT4G00150, AT4G01250, AT4G02590, AT4G19990, AT4G24470, AT4G25610, AT4G29190, AT4G35580, AT4G37260, AT5G05090, AT5G08330, AT5G08520, AT5G11270, AT5G13910, AT5G17810, AT5G28300, AT5G39660, AT5G40330, AT5G63470, AT1G01030, AT1G08010, AT1G10120, AT1G13960, AT1G16060, AT1G25550, AT1G28420, AT1G28520, AT1G30490, AT1G69600, AT1G69780, AT1G70510, AT1G72650, AT1G74660, AT1G75080, AT1G75710, AT2G02070, AT2G18550, AT2G20280, AT2G40620, AT2G41835, AT2G47070, AT3G04060, AT3G06590, AT3G09370, AT3G09735, AT3G11100, AT3G12250, AT3G12680, AT3G13040, AT3G18990, AT3G21175, AT3G23690, AT3G45260, AT3G50650, AT3G54220, AT3G56850, AT3G57480, AT3G60630, AT4G16430, AT4G20380, AT4G25410, AT4G32890, AT4G36780, AT5G03510, AT5G06960, AT5G10280, AT5G14140, AT5G15150, AT5G16820, AT5G26880, AT5G28040, AT5G47140, AT5G51790, AT5G57620, AT5G60890, AT5G64060, AT5G65790, AT1G01010, AT1G01380, AT1G06070, AT1G09710, AT1G14685, AT1G32870, AT1G35460, AT1G50420, AT1G50600, AT1G58100, AT1G58220, AT1G67970, AT1G71260, AT1G75490, AT1G76580, AT1G77200, AT2G01930, AT2G03340, AT2G19810, AT2G20880, AT2G34140, AT2G38340, AT2G42280, AT2G44840, AT3G02830, AT3G07340, AT3G09230, AT3G14180, AT3G16280, AT3G16350, AT3G19500, AT3G22170, AT3G23230, AT3G25890, AT3G48440, AT3G48590, AT3G50060, AT3G55730, AT3G58710, AT3G61890, AT4G17230, AT4G27240, AT4G36620, AT4G36730, AT4G37850, AT5G02030, AT5G02840, AT5G04150, AT5G04240, AT5G04340, AT5G13180, AT5G17430, AT5G17490, AT5G18830, AT5G25470, AT5G40880, AT5G43650, AT5G44210, AT5G47220, AT5G47640, AT5G51190, AT5G52660, AT5G53200, AT5G61890, AT5G64750, AT5G67300, AT1G02220, AT1G02230, AT1G17040, AT1G49950, AT1G54160, AT1G59750, AT2G22200, AT2G34720, AT2G37260, AT2G40340, AT2G42150, AT3G55980, AT3G59060, AT3G61150, AT4G01280, AT4G06746, AT4G28140, AT4G35550, AT5G02320, AT5G07100, AT5G21120, AT5G24930, AT5G47230, AT5G59570, AT5G60850, AT5G64220, AT5G66770, AT1G05230, AT1G18570, AT1G22070, AT1G34190, AT1G65620, AT1G68920, AT1G76320, AT2G21240, AT2G23320, AT2G28160, AT2G29060, AT2G36340, AT2G37060, AT2G38250, AT2G43500, AT2G44910, AT3G01600, AT3G06410, AT3G09600, AT3G10040, AT3G23220, AT4G00238, AT4G01120, AT4G24240, AT4G34680, AT5G06100, AT5G09410, AT5G12840, AT5G14750, AT5G15210, AT5G18960, AT5G43250, AT5G52830, AT5G66870, AT1G08970, AT1G09540, AT1G14920, AT1G19350, AT1G24625, AT1G44830, AT1G49475, AT1G51600, AT1G53910, AT1G62300, AT1G69570, AT1G71130, AT1G75390, AT1G76870, AT1G76890, AT1G77450, AT2G22850, AT2G30340, AT2G40200, AT2G46830, AT3G01470, AT3G10760, AT3G15510, AT3G44750, AT3G47500, AT3G47620, AT3G62420, AT4G12850, AT4G18020, AT4G21610, AT4G39070, AT5G12850, AT5G13080, AT5G18550, AT5G44190
17513	AT4G32175	288	AT1G01380, AT1G06910, AT1G19000, AT1G19210, AT1G26590, AT1G29560, AT1G44810, AT1G56170, AT1G61730, AT1G71260, AT1G72740, AT1G75710, AT1G78700, AT2G16485, AT2G27110, AT2G36010, AT2G37060, AT3G08505, AT3G09735, AT3G11100, AT3G14230, AT3G16870, AT3G19184, AT3G44750, AT3G54320, AT3G56850, AT3G57800, AT4G01280, AT4G12240, AT4G25480, AT4G36730, AT4G36930, AT4G37940, AT5G03740, AT5G12850, AT5G14010, AT5G14140, AT5G14960, AT5G16540, AT5G41315, AT5G43170, AT5G48250, AT5G51910, AT5G52170, AT5G58620, AT5G60200, AT5G62000, AT5G63280, AT1G07520, AT1G09770, AT2G04880, AT2G16720, AT2G28450, AT2G29060, AT2G34710, AT2G38470, AT2G38880, AT2G43140, AT3G04670, AT3G10030, AT3G24860, AT3G28470, AT3G47620, AT4G18020, AT4G18450, AT4G18890, AT4G25470, AT4G36620, AT4G38180, AT5G02470, AT5G23280, AT5G24110, AT5G25190, AT5G25470, AT5G47220, AT5G47390, AT5G53200, AT5G53950, AT1G01060, AT1G02340, AT1G03040, AT1G04990, AT1G06180, AT1G09540, AT1G10120, AT1G13960, AT1G17520, AT1G18330, AT1G19220, AT1G20640, AT1G24625, AT1G28420, AT1G29160, AT1G34370, AT1G52890, AT1G67310, AT1G72210, AT1G77080, AT2G01060, AT2G23290, AT2G25180, AT2G30130, AT2G38300, AT2G41070, AT2G41900, AT2G43280, AT2G44730, AT2G47070, AT3G01220, AT3G10760, AT3G12250, AT3G22780, AT3G23210, AT3G54810, AT3G58120, AT4G13640, AT4G17460, AT4G23980, AT4G25400, AT5G08330, AT5G09330, AT5G14750, AT5G15150, AT5G51780, AT5G51790, AT5G59450, AT5G60690, AT1G03840, AT1G05805, AT1G09530, AT1G09710, AT1G14350, AT1G16060, AT1G27730, AT1G27740, AT1G28370, AT1G30970, AT1G58100, AT1G58110, AT1G66230, AT1G69780, AT1G73830, AT1G75340, AT2G18160, AT2G22300, AT2G32930, AT2G33710, AT2G42380, AT3G04450, AT3G06740, AT3G09370, AT3G11440, AT3G49530, AT3G49930, AT3G56970, AT4G05100, AT4G16780, AT4G23750, AT4G25210, AT4G33280, AT4G36710, AT4G36780, AT5G10140, AT5G44210, AT5G52510, AT5G59570, AT5G60120, AT5G66770, AT1G13260, AT1G25580, AT1G52520, AT1G59750, AT1G77450, AT1G79700, AT2G46400, AT3G11450, AT3G52250, AT4G14770, AT4G16610, AT4G21610, AT4G35040, AT5G14000, AT5G16560, AT5G26749, AT5G26880, AT5G53290, AT1G32360, AT1G51140, AT1G74500, AT1G75390, AT1G77570, AT1G80840, AT2G03060, AT2G19810, AT2G20880, AT2G31280, AT2G36080, AT2G40470, AT2G42150, AT2G47210, AT2G47520, AT3G12730, AT3G15210, AT3G16280, AT3G16940, AT3G21175, AT3G22760, AT3G27940, AT3G57480, AT3G62420, AT4G25410, AT4G25610, AT4G28140, AT4G35900, AT4G37730, AT5G22570, AT5G42630, AT5G52830, AT5G64810, AT5G65060, AT5G65070, AT1G26945, AT1G32150, AT1G34180, AT1G66350, AT2G01570, AT2G17040, AT2G25000, AT2G34720, AT2G38090, AT2G44430, AT2G44940, AT2G46830, AT2G47190, AT3G23240, AT3G29035, AT3G48440, AT3G56660, AT4G00730, AT4G13980, AT4G31270, AT4G35580, AT4G37260, AT5G02840, AT5G11510, AT5G28530, AT5G54230, AT5G57150, AT5G66320, AT5G67110, AT5G67420, AT5G67450, AT1G01260, AT1G19510, AT1G23380, AT1G26260, AT1G28310, AT1G64380, AT1G69690, AT1G77850, AT1G80730, AT2G01940, AT2G27050, AT2G28550, AT2G34140, AT2G46270, AT2G46590, AT3G04420, AT3G06250, AT3G12680, AT3G12820, AT3G18380, AT3G23690, AT3G24490, AT4G06634, AT4G09460, AT4G16430, AT4G25440, AT4G31550, AT4G31920, AT5G06960, AT5G07680, AT5G11050, AT5G16600, AT5G25160, AT5G44080, AT5G47640, AT5G66700
17514	AT4G32180	201	AT1G06040, AT1G19000, AT1G19210, AT1G19350, AT1G36060, AT1G58110, AT1G58220, AT2G22770, AT2G24260, AT2G28160, AT2G46270, AT3G16350, AT3G46640, AT4G34410, AT5G02840, AT5G08790, AT5G11260, AT5G42630, AT1G14685, AT1G29280, AT1G34190, AT1G76350, AT1G78080, AT2G16720, AT2G22300, AT2G45050, AT2G47210, AT3G01470, AT3G08505, AT3G09370, AT3G12480, AT3G25730, AT3G48430, AT3G55980, AT4G14410, AT4G31920, AT4G36780, AT5G12850, AT5G54680, AT5G62020, AT1G05805, AT1G13960, AT1G14920, AT1G26945, AT1G26960, AT1G69010, AT1G75390, AT1G76890, AT2G21230, AT2G24790, AT2G25180, AT2G28550, AT2G40260, AT2G42660, AT3G24050, AT3G24860, AT3G59470, AT3G63350, AT4G01280, AT4G03250, AT4G09180, AT4G25610, AT4G32800, AT5G03150, AT5G04240, AT5G05090, AT5G08130, AT5G17810, AT5G18960, AT5G41020, AT5G56860, AT1G08970, AT1G09770, AT1G25250, AT1G33240, AT1G49480, AT1G58100, AT1G72650, AT1G72740, AT2G03340, AT2G06200, AT2G29660, AT2G40970, AT3G01220, AT3G07340, AT3G49930, AT3G57920, AT3G60580, AT4G31060, AT4G37650, AT5G10280, AT5G12840, AT5G13910, AT5G16820, AT5G52510, AT5G63260, AT5G67300, AT1G22640, AT1G54830, AT1G74500, AT1G75540, AT2G40470, AT2G44430, AT2G46410, AT3G47500, AT3G54810, AT3G58710, AT4G02640, AT4G30080, AT4G36920, AT5G52170, AT5G52830, AT5G53290, AT5G66870, AT1G08320, AT1G75410, AT2G18160, AT2G37060, AT2G40620, AT2G46830, AT2G47890, AT3G02990, AT3G51910, AT3G53340, AT4G09460, AT4G17460, AT4G37260, AT5G08520, AT5G10030, AT5G13180, AT5G23000, AT5G65100, AT1G04990, AT1G08010, AT1G52880, AT1G74840, AT2G27470, AT2G30340, AT2G34830, AT3G24520, AT3G46090, AT4G00540, AT5G14750, AT1G03040, AT1G06070, AT1G06910, AT1G17040, AT1G18570, AT1G28520, AT1G29160, AT1G30970, AT1G33060, AT1G34370, AT1G62300, AT1G65620, AT1G71200, AT1G79180, AT1G80840, AT2G16485, AT2G20280, AT2G21240, AT2G46400, AT2G47260, AT3G06250, AT3G25790, AT3G26744, AT3G44290, AT3G62420, AT4G16780, AT4G18020, AT5G05550, AT5G06770, AT5G09330, AT5G16560, AT5G25830, AT5G48150, AT5G52660, AT5G57150, AT5G58340, AT5G59820, AT1G06850, AT1G13450, AT1G43700, AT1G61730, AT1G62700, AT1G79580, AT2G31280, AT2G42280, AT2G45880, AT3G11100, AT3G16857, AT3G60630, AT4G13980, AT4G32880, AT4G37740, AT4G37940, AT4G38960, AT5G03510, AT5G43270, AT5G62610, AT5G65060
17515	AT4G32190	238	AT1G10170, AT1G18860, AT1G22985, AT1G43160, AT1G49950, AT1G69600, AT1G69810, AT1G71520, AT1G77450, AT2G13960, AT2G23340, AT2G30130, AT2G36890, AT2G47890, AT3G04060, AT3G10500, AT3G25730, AT3G28910, AT3G29035, AT4G06746, AT4G17750, AT4G22070, AT5G01380, AT5G04340, AT5G13080, AT5G13180, AT5G39660, AT5G47230, AT5G52020, AT5G63790, AT5G64750, AT5G66730, AT1G12610, AT1G46768, AT1G53170, AT1G68670, AT1G78080, AT2G25180, AT2G36270, AT2G40340, AT2G44840, AT2G46270, AT3G15210, AT3G15500, AT3G16770, AT4G00730, AT4G17570, AT4G18880, AT4G31800, AT4G34410, AT4G37790, AT5G04760, AT5G08790, AT5G65640, AT1G17310, AT1G19850, AT1G21340, AT1G29950, AT1G30650, AT1G32870, AT1G51190, AT1G62975, AT1G64105, AT1G66550, AT1G73730, AT2G02740, AT2G24260, AT2G28450, AT2G34140, AT2G46530, AT2G47260, AT3G01330, AT3G02380, AT3G02550, AT3G10040, AT3G44750, AT3G49760, AT3G57980, AT3G61630, AT4G18890, AT4G21440, AT4G28140, AT4G38900, AT4G39780, AT5G10510, AT5G13790, AT5G22290, AT5G28770, AT5G46350, AT5G52660, AT5G57660, AT5G58010, AT1G01350, AT1G42990, AT1G50600, AT1G50640, AT1G55580, AT1G71130, AT1G72050, AT1G75710, AT2G03340, AT2G22800, AT2G22850, AT2G23320, AT2G35700, AT2G43500, AT3G02990, AT3G14180, AT3G24860, AT3G46640, AT3G50410, AT4G30935, AT4G35550, AT4G36900, AT4G36990, AT4G37730, AT4G40060, AT5G02320, AT5G06110, AT5G41020, AT5G42630, AT5G49520, AT5G60200, AT5G61890, AT5G66870, AT5G67110, AT5G67300, AT1G03970, AT1G28360, AT1G68840, AT1G74840, AT1G80840, AT2G22770, AT2G33835, AT2G38250, AT2G46510, AT3G08505, AT3G11020, AT3G15030, AT3G21175, AT3G21270, AT3G47640, AT3G50260, AT3G53600, AT4G17230, AT5G06770, AT5G16560, AT5G24590, AT5G47220, AT5G65210, AT5G66320, AT5G67190, AT1G02230, AT1G09540, AT1G18570, AT2G01570, AT2G40140, AT2G42400, AT2G46830, AT3G07340, AT3G10480, AT3G46080, AT3G48430, AT3G60030, AT4G25440, AT4G34000, AT5G08190, AT5G09330, AT5G42520, AT5G61590, AT1G78600, AT2G30340, AT2G42150, AT3G18990, AT5G05410, AT5G52510, AT5G58340, AT1G01260, AT1G19490, AT1G20980, AT1G25560, AT1G62300, AT1G77570, AT2G44730, AT3G19500, AT3G23250, AT3G24490, AT3G58710, AT4G06634, AT4G18170, AT4G34590, AT5G06950, AT5G44260, AT5G45580, AT5G59570, AT5G60850, AT1G06180, AT1G10120, AT1G15790, AT1G27740, AT1G29560, AT1G34370, AT1G50420, AT1G51700, AT1G69780, AT1G71260, AT2G01060, AT2G20280, AT2G24790, AT2G35640, AT2G38470, AT2G46400, AT2G46410, AT2G47070, AT2G47190, AT3G12130, AT3G16870, AT3G19360, AT3G21810, AT3G24050, AT3G60530, AT4G01680, AT4G15090, AT4G25610, AT4G34400, AT4G34680, AT5G07580, AT5G08141, AT5G09410, AT5G14750, AT5G15840, AT5G15850, AT5G25830, AT5G43650, AT5G59450, AT5G65050, AT5G65310, AT5G67450
17516	AT4G32200	295	AT1G01720, AT1G06180, AT1G10240, AT1G30970, AT1G56170, AT1G58100, AT1G59640, AT1G66810, AT1G74500, AT2G22630, AT2G26150, AT2G33835, AT2G38470, AT2G38880, AT2G40950, AT3G02990, AT3G13810, AT3G24860, AT3G54220, AT3G54320, AT3G55210, AT3G60110, AT3G63350, AT4G00270, AT4G11140, AT4G20380, AT4G25210, AT4G30935, AT4G35270, AT4G36730, AT4G38900, AT4G38910, AT5G06110, AT5G07680, AT5G09330, AT5G11510, AT5G14140, AT5G25790, AT5G44210, AT5G54680, AT1G15720, AT1G24625, AT1G29160, AT1G31140, AT1G44830, AT1G63030, AT1G69570, AT1G70000, AT1G74840, AT1G74930, AT2G20180, AT2G28350, AT2G41900, AT2G47070, AT3G01470, AT3G10480, AT3G15500, AT3G16940, AT3G19500, AT3G24490, AT3G26744, AT3G49850, AT3G51120, AT4G00150, AT4G00730, AT4G01250, AT4G09460, AT4G17500, AT4G27410, AT5G13180, AT5G16560, AT5G22890, AT5G52830, AT1G07520, AT1G09540, AT1G09770, AT1G13450, AT1G13960, AT1G22070, AT1G22640, AT1G28420, AT1G47870, AT1G51070, AT1G64530, AT1G74430, AT1G76880, AT1G77200, AT1G77570, AT2G34710, AT2G40620, AT2G40970, AT2G45160, AT3G06590, AT3G14230, AT3G16857, AT3G17609, AT3G27010, AT3G58120, AT3G60030, AT4G24020, AT4G25610, AT4G31650, AT4G32040, AT5G04410, AT5G08190, AT5G11260, AT5G14340, AT5G23280, AT5G26660, AT5G44190, AT5G46760, AT5G51190, AT5G52260, AT5G52510, AT5G63790, AT5G65050, AT1G03840, AT1G14410, AT1G14580, AT1G22190, AT1G26870, AT1G26960, AT1G54060, AT1G58110, AT1G58220, AT1G66350, AT1G69170, AT1G77450, AT2G18160, AT2G20110, AT2G20280, AT2G34720, AT2G42380, AT3G04450, AT3G06740, AT3G19860, AT3G22760, AT3G24120, AT3G47620, AT3G48160, AT3G57670, AT3G60630, AT4G09180, AT4G36620, AT5G03415, AT5G15830, AT5G37020, AT5G42700, AT5G51980, AT5G51990, AT5G57390, AT1G01350, AT1G04445, AT1G10320, AT1G25470, AT1G26260, AT1G32240, AT1G69780, AT1G71930, AT1G76350, AT2G02070, AT2G21230, AT2G30340, AT2G32250, AT2G35530, AT2G38090, AT2G39880, AT3G02830, AT3G04850, AT3G25790, AT3G44750, AT3G47710, AT3G61150, AT4G17460, AT4G35590, AT4G38180, AT4G39070, AT5G03740, AT5G14750, AT5G16600, AT5G28530, AT5G28770, AT5G38140, AT5G53200, AT5G66730, AT1G03970, AT1G30490, AT1G33280, AT1G34370, AT2G01760, AT2G20880, AT2G23320, AT2G24570, AT2G24840, AT2G37060, AT2G40750, AT2G43140, AT3G01080, AT3G02550, AT3G04100, AT3G06410, AT3G07650, AT3G10030, AT3G14180, AT3G15210, AT3G51910, AT3G55370, AT4G29930, AT4G31800, AT4G37790, AT5G05410, AT5G14280, AT5G17300, AT5G38860, AT5G45580, AT5G48250, AT5G62020, AT5G67190, AT1G01060, AT1G14685, AT1G16640, AT1G27370, AT1G30330, AT1G49475, AT1G49950, AT1G55600, AT1G71520, AT1G75340, AT1G76320, AT2G04880, AT2G20350, AT2G24790, AT2G35640, AT2G40200, AT2G47460, AT2G47850, AT3G13040, AT3G18100, AT3G22830, AT3G46090, AT3G47640, AT3G59470, AT3G61830, AT3G62420, AT4G17230, AT4G24240, AT4G34400, AT4G34680, AT4G37940, AT5G15160, AT5G16540, AT5G39760, AT5G39820, AT1G01010, AT1G29560, AT1G32360, AT1G35560, AT1G49480, AT1G52150, AT1G65330, AT1G66140, AT1G66230, AT1G69600, AT1G69810, AT1G75710, AT1G77920, AT2G18550, AT2G24260, AT2G33500, AT2G36080, AT2G38300, AT2G45050, AT3G08500, AT3G12680, AT3G52910, AT3G53370, AT3G58630, AT4G01280, AT4G14770, AT4G25480, AT4G29100, AT4G34000, AT4G35040, AT4G36740, AT4G36780, AT4G37540, AT4G37730, AT5G01310, AT5G24110, AT5G25475, AT5G41315, AT5G42520, AT5G59570, AT5G61590, AT5G62610
17517	AT4G32240	139	AT1G05805, AT1G06040, AT1G14410, AT1G19350, AT1G25560, AT1G27730, AT1G32640, AT1G54060, AT1G74500, AT2G24790, AT2G26150, AT2G40750, AT2G40950, AT2G46410, AT3G51910, AT3G60530, AT4G30080, AT5G14750, AT5G40330, AT5G42630, AT5G44080, AT5G52830, AT5G54680, AT1G01720, AT1G10170, AT1G22190, AT1G79580, AT1G80840, AT2G01570, AT2G24570, AT2G37630, AT3G06740, AT3G09735, AT3G10800, AT3G15210, AT3G22780, AT3G24490, AT3G54810, AT4G17460, AT4G25410, AT5G08790, AT5G39820, AT5G49450, AT5G63790, AT1G22590, AT1G51070, AT1G69780, AT1G75080, AT1G76880, AT2G17150, AT2G41900, AT3G11450, AT3G16350, AT3G18990, AT4G01250, AT5G08330, AT5G11270, AT5G24930, AT1G30490, AT1G68130, AT1G77450, AT2G18160, AT3G24860, AT4G37650, AT5G05410, AT5G13180, AT5G67420, AT1G29280, AT1G34370, AT1G53910, AT1G62300, AT1G68840, AT1G69810, AT1G71260, AT2G20280, AT2G23320, AT2G30340, AT2G37120, AT3G28910, AT3G44750, AT3G54620, AT4G16141, AT5G03740, AT1G59750, AT1G64530, AT2G21230, AT2G38090, AT2G42400, AT3G01470, AT3G17609, AT3G19510, AT3G22170, AT3G23690, AT3G24120, AT3G50650, AT4G02640, AT4G17490, AT4G17570, AT4G33880, AT4G34000, AT4G35040, AT5G25810, AT1G10320, AT1G26260, AT2G03340, AT2G22630, AT2G30130, AT2G42280, AT4G36780, AT5G39660, AT5G57150, AT5G57660, AT2G38250, AT2G38470, AT2G40140, AT2G40620, AT2G46510, AT3G06590, AT3G25730, AT3G58710, AT4G20380, AT4G25470, AT4G29190, AT4G31800, AT4G35550, AT4G37790, AT5G47640, AT5G62020, AT1G78700, AT2G29660, AT2G34710, AT3G58120, AT3G60630, AT5G12850, AT5G15150, AT5G20730, AT5G25830, AT5G59820, AT5G64530
17518	AT4G32250	227	AT1G10170, AT1G13300, AT1G29160, AT1G43160, AT1G49720, AT1G49950, AT1G73730, AT1G77920, AT1G80840, AT2G13960, AT2G40140, AT2G44940, AT3G04060, AT3G28910, AT4G00730, AT4G09180, AT4G22070, AT4G35580, AT4G36920, AT5G03510, AT5G08130, AT5G08520, AT5G13180, AT5G16560, AT5G39660, AT5G52510, AT5G64750, AT1G22985, AT1G27730, AT1G29280, AT1G67970, AT1G68840, AT1G78080, AT1G79580, AT2G27050, AT2G30130, AT2G43500, AT3G04670, AT4G25400, AT4G30935, AT5G08790, AT5G59820, AT1G06850, AT1G10120, AT1G31320, AT1G32870, AT1G47870, AT1G61730, AT1G69540, AT1G78700, AT2G01060, AT2G31180, AT2G31230, AT2G44730, AT2G47850, AT2G47890, AT3G02830, AT3G06410, AT3G11260, AT3G22100, AT3G25730, AT3G27810, AT3G49930, AT3G49940, AT3G54810, AT3G60630, AT4G01120, AT4G01550, AT4G14770, AT4G16141, AT4G31920, AT4G35550, AT4G36710, AT4G37650, AT5G01380, AT5G10510, AT5G22220, AT5G22290, AT5G52020, AT5G56860, AT5G59450, AT5G60850, AT5G64810, AT5G65640, AT1G12610, AT1G13960, AT1G14410, AT1G32330, AT1G71692, AT2G18160, AT2G27470, AT2G37650, AT2G46770, AT2G47460, AT3G02990, AT3G09230, AT3G10500, AT3G16770, AT3G46130, AT3G50260, AT3G58630, AT3G61830, AT4G17490, AT4G34400, AT5G06960, AT5G10970, AT5G13080, AT5G17430, AT5G20240, AT5G43540, AT5G51190, AT5G63280, AT1G09770, AT1G30330, AT1G34370, AT1G35460, AT1G49560, AT1G56170, AT1G67310, AT1G75340, AT2G24650, AT2G35530, AT2G37060, AT2G46830, AT3G09600, AT3G11450, AT3G24120, AT3G24520, AT4G02640, AT4G24470, AT4G32880, AT4G32890, AT5G06710, AT5G26880, AT5G48150, AT5G48560, AT5G60690, AT5G63470, AT5G66730, AT1G02230, AT1G04990, AT1G25560, AT1G28370, AT1G36060, AT1G45249, AT1G54830, AT2G01570, AT2G16720, AT2G22760, AT2G41835, AT2G42400, AT3G07340, AT3G09370, AT3G12130, AT3G12480, AT3G12680, AT3G21810, AT3G56850, AT3G57230, AT4G17500, AT4G35270, AT5G16820, AT5G18270, AT5G39760, AT5G40880, AT5G61890, AT1G13260, AT1G53910, AT1G62300, AT3G20770, AT4G34410, AT5G06110, AT1G22070, AT1G22810, AT1G34190, AT1G50600, AT1G64530, AT1G68920, AT1G71260, AT2G24570, AT2G33835, AT3G53600, AT4G17230, AT4G17460, AT4G22680, AT4G25410, AT4G28140, AT4G31270, AT4G37260, AT5G15210, AT5G24590, AT5G24930, AT5G43650, AT5G58340, AT1G03040, AT1G08000, AT1G25470, AT1G26960, AT1G33240, AT1G34180, AT1G47655, AT1G51070, AT1G58100, AT1G62975, AT1G64380, AT1G77080, AT1G80010, AT2G29660, AT2G36340, AT2G40340, AT2G44430, AT2G46310, AT3G01470, AT3G04930, AT3G18990, AT3G55370, AT4G00238, AT4G26640, AT5G02840, AT5G09410, AT5G14000, AT5G14340, AT5G15130, AT5G41020, AT5G45710, AT5G46350, AT5G58900
17519	AT4G32260	211	AT1G05805, AT1G14685, AT1G20640, AT1G29560, AT1G30650, AT1G63650, AT1G66470, AT1G76880, AT1G77640, AT2G02820, AT2G03340, AT2G23290, AT2G28450, AT2G37120, AT2G45050, AT3G09735, AT3G27010, AT3G49930, AT4G01250, AT4G12850, AT4G16780, AT4G21610, AT4G24240, AT4G30980, AT4G31270, AT4G36730, AT5G01310, AT5G06950, AT5G10140, AT5G14750, AT5G15130, AT5G38140, AT5G42630, AT5G44080, AT1G18330, AT1G26870, AT1G51190, AT1G59750, AT2G34140, AT3G10490, AT3G18990, AT3G20770, AT3G54430, AT3G54620, AT4G36780, AT5G06960, AT5G60890, AT5G63470, AT5G63790, AT5G67420, AT1G03040, AT1G04990, AT1G06040, AT1G13960, AT1G14920, AT1G19350, AT1G26590, AT1G26960, AT1G28420, AT1G32730, AT1G42990, AT1G58110, AT1G74500, AT1G77850, AT1G78700, AT2G04880, AT2G18350, AT2G21230, AT2G25180, AT2G30590, AT2G36080, AT2G40620, AT2G45880, AT2G47210, AT2G47460, AT3G01470, AT3G06490, AT3G24490, AT4G00540, AT4G01120, AT4G13620, AT4G16141, AT4G37940, AT4G39410, AT5G02320, AT5G11260, AT5G16600, AT5G22220, AT5G41020, AT1G28310, AT1G64620, AT1G74840, AT2G20280, AT2G24260, AT2G27050, AT2G28160, AT2G36890, AT2G40970, AT3G13810, AT3G22780, AT3G24520, AT3G54810, AT3G57230, AT3G62420, AT5G05790, AT5G24930, AT5G26880, AT5G51780, AT5G51790, AT5G65070, AT1G72210, AT2G21240, AT2G46410, AT2G47070, AT3G10500, AT3G18380, AT3G46600, AT4G17460, AT5G08130, AT5G14000, AT5G16560, AT5G42700, AT5G54680, AT5G61600, AT1G09710, AT1G12610, AT1G13260, AT1G25250, AT1G26945, AT1G29160, AT1G32640, AT1G34190, AT1G54830, AT1G61730, AT1G75410, AT2G24690, AT2G28810, AT2G36340, AT2G38250, AT3G16770, AT3G19860, AT3G24120, AT3G47620, AT3G51910, AT3G53340, AT3G53600, AT3G60580, AT4G11660, AT4G25410, AT4G27410, AT4G34410, AT4G36900, AT4G36990, AT4G37790, AT4G39070, AT5G07100, AT5G08520, AT5G12840, AT5G28530, AT5G47230, AT5G47640, AT5G49450, AT5G53290, AT5G56200, AT5G60690, AT1G07980, AT1G15720, AT1G22190, AT2G01060, AT2G37650, AT3G10800, AT3G15210, AT5G08790, AT5G09330, AT5G40330, AT5G41315, AT5G49330, AT1G33240, AT1G49950, AT1G67970, AT2G16720, AT2G33710, AT2G40750, AT2G41070, AT2G43140, AT2G46400, AT2G47190, AT3G16940, AT3G24050, AT3G57800, AT3G60110, AT4G00730, AT4G01280, AT4G11070, AT4G17230, AT4G35580, AT5G15160, AT5G22570, AT5G47390, AT5G62430, AT1G27740, AT1G44830, AT2G37430, AT2G40200, AT3G10030, AT3G11580, AT4G16610, AT4G27240, AT5G42520, AT5G48670, AT5G51910
17520	AT4G32270	326	AT1G03970, AT1G14410, AT1G16060, AT1G19850, AT1G53910, AT1G66350, AT1G71260, AT1G74500, AT1G77920, AT2G04890, AT2G22770, AT2G24681, AT2G38250, AT2G42300, AT3G02550, AT3G06740, AT3G16870, AT3G23210, AT3G25730, AT3G44750, AT3G54320, AT3G54430, AT3G57390, AT4G12240, AT4G13640, AT4G15090, AT4G16430, AT4G18170, AT4G18450, AT4G32890, AT4G34590, AT5G14750, AT5G38140, AT5G42630, AT5G43250, AT5G45050, AT5G58010, AT1G06070, AT1G13300, AT1G17040, AT1G18400, AT1G19210, AT1G22640, AT1G22810, AT1G26680, AT1G30970, AT1G31320, AT1G49130, AT1G50420, AT1G74840, AT1G74930, AT1G76320, AT1G77640, AT1G80010, AT2G28450, AT2G32250, AT2G36960, AT2G40970, AT3G04850, AT3G11450, AT3G19580, AT3G24860, AT3G26744, AT4G01250, AT4G02640, AT4G17460, AT4G17490, AT4G17880, AT4G23810, AT4G34410, AT4G37180, AT4G37260, AT4G37730, AT4G38070, AT5G05550, AT5G08330, AT5G13330, AT5G14140, AT5G22570, AT5G25475, AT5G28770, AT5G42700, AT5G44210, AT5G47370, AT5G49300, AT5G67450, AT1G25580, AT1G26590, AT1G42990, AT1G59750, AT1G71450, AT2G30590, AT2G31180, AT2G33550, AT2G36890, AT3G06490, AT3G07340, AT3G11440, AT3G14180, AT3G49760, AT4G00540, AT4G06634, AT4G12750, AT4G12850, AT4G36780, AT4G36990, AT4G39410, AT5G02320, AT5G07580, AT5G10140, AT5G16600, AT5G20730, AT5G21960, AT5G41020, AT5G44260, AT5G51910, AT5G61270, AT5G63260, AT5G65070, AT5G65790, AT5G66940, AT1G16490, AT1G19220, AT1G25550, AT1G25560, AT1G28470, AT1G28520, AT1G54330, AT1G59640, AT1G64620, AT1G69580, AT2G18380, AT2G27300, AT2G35530, AT2G36400, AT2G44910, AT2G44940, AT2G46400, AT3G03200, AT3G24490, AT3G45610, AT3G46600, AT3G51960, AT4G00150, AT4G28500, AT4G31270, AT4G39780, AT5G03510, AT5G10280, AT5G17260, AT5G28040, AT5G67180, AT5G67300, AT1G13450, AT1G27370, AT1G32730, AT1G58110, AT1G58220, AT1G69310, AT1G72050, AT1G72740, AT1G76870, AT2G25180, AT2G31380, AT2G41900, AT3G12250, AT3G17609, AT3G18100, AT3G49940, AT3G51120, AT4G00390, AT4G00940, AT4G13040, AT4G16750, AT4G27240, AT5G25790, AT5G35770, AT5G41315, AT5G62165, AT1G19350, AT1G20640, AT1G22590, AT1G27740, AT1G31140, AT1G52520, AT1G63650, AT1G71200, AT2G31370, AT2G37060, AT2G37120, AT2G38090, AT2G40620, AT2G44840, AT2G47210, AT3G04420, AT3G04670, AT3G07650, AT3G09230, AT3G10760, AT3G12680, AT3G19360, AT3G53370, AT3G54990, AT4G00480, AT4G37540, AT5G05660, AT5G06770, AT5G06960, AT5G19790, AT5G51980, AT1G01030, AT1G09710, AT1G10170, AT1G24625, AT1G34190, AT1G36060, AT1G68670, AT1G68810, AT1G69010, AT1G76880, AT1G79700, AT2G02080, AT2G02740, AT2G20280, AT2G28350, AT2G37630, AT2G40340, AT2G42280, AT2G46410, AT3G09735, AT3G16350, AT3G50260, AT4G26640, AT4G35590, AT5G01310, AT5G04240, AT5G08790, AT5G13080, AT5G15210, AT5G17490, AT5G18550, AT5G24800, AT5G42520, AT5G43650, AT5G47660, AT5G52170, AT5G60200, AT5G60450, AT5G64750, AT5G66300, AT1G14600, AT1G16640, AT1G19000, AT1G26960, AT1G32330, AT1G47870, AT1G72010, AT1G75080, AT1G78700, AT2G01430, AT2G01930, AT2G02820, AT2G16485, AT2G16720, AT2G28550, AT2G40750, AT2G45120, AT3G10030, AT3G16940, AT3G19860, AT3G22170, AT3G23230, AT3G46070, AT3G49530, AT3G52250, AT3G60630, AT4G01120, AT4G13620, AT4G14410, AT4G35270, AT4G36060, AT4G38960, AT5G03720, AT5G26660, AT5G26880, AT5G44080, AT5G46760, AT5G56780, AT5G56960, AT5G58900, AT5G65050, AT1G07520, AT1G10120, AT1G14685, AT1G25470, AT1G30330, AT1G33240, AT1G64530, AT1G68130, AT1G79580, AT2G01570, AT2G03060, AT2G24830, AT2G27110, AT2G36340, AT3G01470, AT3G04930, AT3G10480, AT3G16857, AT3G21175, AT3G49850, AT3G55370, AT3G56970, AT3G57230, AT3G57980, AT3G58120, AT4G00270, AT4G24060, AT4G37740, AT4G37940, AT4G39070, AT5G18830, AT5G25190, AT5G45260, AT5G46350, AT5G60140
17521	AT4G32272	260	AT1G12260, AT1G30970, AT1G32330, AT1G52520, AT1G74250, AT2G29065, AT3G01220, AT3G01470, AT3G09370, AT3G10040, AT3G13040, AT3G19860, AT3G26744, AT3G48430, AT3G49940, AT3G53370, AT3G54810, AT3G56850, AT3G57480, AT3G62420, AT4G37180, AT4G37260, AT4G37740, AT5G07680, AT5G22890, AT5G24590, AT5G27580, AT5G42780, AT5G44190, AT5G65100, AT1G01720, AT1G67970, AT1G77920, AT1G78080, AT1G79700, AT1G80010, AT2G43140, AT3G01330, AT3G04670, AT3G04930, AT3G09735, AT3G19360, AT3G53820, AT3G58630, AT3G59470, AT3G60110, AT4G14770, AT4G16610, AT4G25440, AT4G31800, AT4G34990, AT5G04410, AT5G04760, AT5G05660, AT5G06950, AT5G08130, AT5G59820, AT5G64220, AT5G65050, AT1G05710, AT1G07530, AT1G13300, AT1G22190, AT1G27370, AT1G75540, AT1G78600, AT2G16720, AT2G22800, AT2G26150, AT2G28350, AT2G33480, AT2G35530, AT2G44730, AT2G46830, AT2G47260, AT3G05690, AT3G11280, AT3G12977, AT3G24520, AT3G25790, AT3G47500, AT3G51910, AT3G54620, AT3G57230, AT4G13040, AT4G16750, AT4G17980, AT4G26640, AT4G36710, AT4G36920, AT4G37850, AT4G38620, AT5G01310, AT5G17490, AT5G19790, AT5G25220, AT5G28770, AT5G41410, AT5G56960, AT5G60890, AT1G15790, AT1G17950, AT1G19210, AT1G21200, AT1G25550, AT1G26960, AT1G28450, AT1G28520, AT1G36060, AT1G70920, AT1G73410, AT1G77450, AT1G77950, AT2G04890, AT2G31310, AT2G35940, AT2G37260, AT2G45420, AT3G14020, AT4G02640, AT4G04450, AT4G19990, AT5G04240, AT5G06510, AT5G15130, AT5G28650, AT5G40330, AT5G51980, AT5G52010, AT5G65790, AT5G67420, AT1G16640, AT1G19850, AT1G28420, AT1G32640, AT1G34180, AT1G46264, AT1G51600, AT1G68810, AT1G74840, AT2G03060, AT2G18550, AT2G20280, AT2G23340, AT2G24680, AT2G27470, AT3G16940, AT3G20840, AT3G44290, AT3G54220, AT4G01120, AT4G30980, AT4G32890, AT4G37940, AT5G11270, AT5G13180, AT5G39820, AT5G44180, AT1G01060, AT1G06180, AT1G19350, AT1G29160, AT1G51070, AT1G68670, AT1G70000, AT1G74930, AT2G20570, AT2G38880, AT2G42280, AT3G02990, AT3G09230, AT3G10480, AT3G16857, AT3G51120, AT3G54990, AT3G58120, AT3G60030, AT4G02590, AT4G09460, AT4G11660, AT4G13980, AT4G32040, AT4G35040, AT4G39160, AT5G03150, AT5G03415, AT5G15160, AT5G43170, AT5G52020, AT5G58010, AT5G66870, AT5G67190, AT1G10120, AT1G18570, AT1G21340, AT1G22640, AT1G57560, AT1G58110, AT1G68150, AT1G68840, AT1G75340, AT2G16485, AT2G37650, AT3G12130, AT3G24490, AT4G01250, AT4G17490, AT4G17500, AT4G29930, AT4G38900, AT5G05550, AT5G26660, AT5G54680, AT1G06850, AT1G59750, AT1G66470, AT1G69810, AT1G74650, AT2G30340, AT2G38470, AT2G45160, AT3G06250, AT3G06410, AT3G12480, AT3G20310, AT3G25730, AT3G46640, AT4G32010, AT5G10510, AT5G46350, AT5G47660, AT5G49450, AT5G52510, AT5G59450, AT5G62020, AT2G01930, AT2G02740, AT2G02820, AT2G21240, AT2G22200, AT2G24570, AT2G35430, AT3G07340, AT3G15510, AT3G18990, AT3G19290, AT3G55730, AT4G12750, AT4G25210, AT4G27240, AT4G29230, AT4G36160, AT4G36990, AT5G09410, AT5G15210, AT5G23090, AT5G24800, AT5G26749, AT5G45580, AT5G65130
17522	AT4G32285	144	AT1G06040, AT1G26945, AT1G29280, AT1G74500, AT1G75390, AT2G18160, AT2G24790, AT2G26150, AT2G40620, AT3G09735, AT3G11100, AT3G22780, AT3G58120, AT4G18890, AT4G36780, AT4G40060, AT5G14000, AT5G42630, AT5G52510, AT5G65210, AT1G32640, AT3G04670, AT4G00270, AT4G17490, AT4G17500, AT4G31920, AT4G37180, AT4G37260, AT5G67450, AT1G04990, AT1G08010, AT1G26960, AT1G33240, AT1G62990, AT1G69780, AT1G75080, AT1G78080, AT2G16720, AT2G30250, AT2G37120, AT3G01220, AT3G15210, AT3G15500, AT3G19580, AT3G49530, AT3G50260, AT4G17230, AT4G27410, AT4G37790, AT5G05410, AT5G06839, AT5G08130, AT5G08330, AT5G08790, AT5G11260, AT5G15150, AT5G47230, AT5G49450, AT5G59820, AT5G63790, AT1G06850, AT1G10120, AT1G53910, AT1G75540, AT2G30130, AT2G36080, AT2G47460, AT3G06590, AT3G06740, AT3G23690, AT3G54810, AT4G01120, AT4G17460, AT4G24060, AT4G36990, AT5G03150, AT5G05790, AT5G13180, AT5G51780, AT1G22640, AT1G68150, AT1G78540, AT2G42380, AT2G45050, AT3G44750, AT3G60530, AT4G09460, AT4G16141, AT4G31550, AT5G03740, AT5G40330, AT1G09770, AT1G22810, AT1G71130, AT2G44730, AT2G45160, AT3G12130, AT3G52250, AT3G53370, AT3G54620, AT5G47370, AT5G48150, AT5G59450, AT5G64220, AT1G07980, AT1G33280, AT1G74840, AT1G75710, AT2G23320, AT2G27050, AT2G31370, AT2G47260, AT4G25400, AT4G34000, AT5G57660, AT5G66730, AT1G10240, AT1G20640, AT1G25550, AT1G36060, AT1G49480, AT1G68670, AT1G74930, AT1G78600, AT1G80840, AT2G24570, AT2G41900, AT2G47210, AT2G47890, AT3G24120, AT4G02590, AT5G58620, AT5G64750, AT1G50600, AT1G58110, AT1G68810, AT1G69600, AT2G33710, AT2G37630, AT2G46410, AT4G34410, AT4G36160, AT5G60850, AT5G67300
17523	AT4G32290	294	AT1G01060, AT1G05805, AT1G13450, AT1G14920, AT1G24625, AT1G26945, AT1G30330, AT1G33060, AT1G36060, AT1G54830, AT1G55110, AT2G24690, AT2G34140, AT2G36080, AT2G40470, AT2G41070, AT2G41835, AT2G47260, AT3G02380, AT3G04930, AT3G06740, AT3G27940, AT3G28470, AT3G54430, AT3G60390, AT4G00730, AT4G04450, AT4G17490, AT4G17750, AT4G17880, AT4G18890, AT4G32890, AT4G36710, AT4G40060, AT5G15310, AT5G39820, AT5G41920, AT5G43250, AT5G45710, AT5G49300, AT5G52260, AT5G65790, AT5G66870, AT1G06040, AT1G13260, AT1G14410, AT1G26870, AT1G29950, AT1G49560, AT1G70000, AT1G75540, AT1G79580, AT2G22770, AT2G44840, AT2G46830, AT3G25790, AT3G54810, AT3G62420, AT4G10350, AT4G23750, AT4G30080, AT5G03740, AT5G11260, AT5G44260, AT5G53290, AT5G60850, AT1G01720, AT1G02230, AT1G03040, AT1G17520, AT1G19000, AT1G19490, AT1G30970, AT1G49950, AT1G51600, AT1G61660, AT1G62990, AT1G72360, AT1G74080, AT1G74840, AT2G19810, AT2G21240, AT2G22850, AT2G28510, AT2G33550, AT2G46510, AT2G47070, AT3G04670, AT3G05690, AT3G09230, AT3G18100, AT3G18380, AT3G20770, AT3G21270, AT3G24050, AT3G50870, AT3G54220, AT3G57390, AT3G61850, AT4G01680, AT4G21340, AT4G29940, AT4G35270, AT4G37790, AT5G05790, AT5G06100, AT5G08790, AT5G10030, AT5G14140, AT5G40880, AT5G47370, AT5G57620, AT5G59450, AT5G62165, AT5G66730, AT1G25560, AT1G43700, AT1G66230, AT1G72010, AT2G24260, AT2G40140, AT2G42440, AT3G14230, AT3G16350, AT3G18990, AT3G20640, AT3G22830, AT3G24520, AT3G46600, AT3G51910, AT3G58120, AT4G02590, AT4G25490, AT4G29100, AT4G30980, AT4G31920, AT4G36780, AT4G36990, AT5G16600, AT5G37260, AT5G51780, AT5G51990, AT5G59570, AT5G63790, AT5G67420, AT1G32640, AT1G50640, AT1G51190, AT1G63100, AT1G75710, AT2G41710, AT3G03450, AT3G09370, AT3G12480, AT3G20840, AT4G09180, AT4G16780, AT4G36240, AT4G36930, AT4G37260, AT4G37940, AT5G06950, AT5G06960, AT5G14000, AT5G17810, AT5G48150, AT5G57660, AT5G62020, AT1G03970, AT1G07520, AT1G12610, AT1G22810, AT1G29280, AT1G32360, AT2G14210, AT2G22630, AT2G25650, AT2G30250, AT2G30470, AT2G33710, AT2G37060, AT2G44730, AT2G45160, AT3G06410, AT3G11100, AT3G16770, AT3G24120, AT3G51960, AT3G60110, AT4G00150, AT4G01250, AT4G24470, AT4G25470, AT4G39160, AT5G17490, AT5G19790, AT5G28040, AT5G29000, AT5G52510, AT5G58340, AT5G67190, AT5G67300, AT1G07980, AT1G44810, AT1G51700, AT1G53170, AT1G58100, AT1G64105, AT2G24570, AT2G24650, AT2G24681, AT2G26150, AT2G28550, AT2G37650, AT2G40750, AT2G42380, AT3G02830, AT3G23230, AT3G27810, AT3G46640, AT3G55980, AT3G56660, AT3G56850, AT4G06634, AT4G11140, AT4G13620, AT4G15250, AT4G16430, AT4G18020, AT4G23810, AT4G38180, AT4G38960, AT5G05410, AT5G05660, AT5G11510, AT5G14750, AT5G18300, AT5G42630, AT5G44080, AT5G44210, AT5G58010, AT5G58900, AT5G65060, AT5G65100, AT1G08010, AT1G18835, AT1G32330, AT1G64380, AT2G23290, AT2G42300, AT3G10030, AT3G10500, AT3G11450, AT3G15210, AT3G23240, AT3G49530, AT3G49940, AT3G57480, AT4G35580, AT4G35590, AT5G22570, AT5G46760, AT5G57390, AT5G59820, AT5G60200, AT5G67450, AT1G04445, AT1G10240, AT1G19700, AT1G45249, AT1G50600, AT1G62700, AT1G69170, AT1G75410, AT1G78080, AT2G22430, AT2G38250, AT2G47520, AT3G03660, AT3G16940, AT3G19580, AT3G19860, AT3G47500, AT3G48920, AT3G53600, AT3G61630, AT3G63350, AT4G06746, AT4G36900, AT5G04340, AT5G25810, AT5G43270, AT5G49450, AT5G65640
17524	AT4G32295	360	AT1G03970, AT1G09540, AT1G22985, AT1G26945, AT1G33240, AT1G42990, AT1G50600, AT1G69170, AT1G69810, AT1G72210, AT1G76890, AT2G23320, AT2G24690, AT2G35700, AT2G38470, AT3G06410, AT3G06490, AT3G11580, AT3G12130, AT3G15510, AT3G19510, AT3G28910, AT3G29035, AT3G47640, AT3G50260, AT3G50650, AT3G53340, AT3G57230, AT3G61890, AT4G06634, AT4G14410, AT4G19990, AT4G29000, AT4G39160, AT4G39780, AT5G06800, AT5G09410, AT5G13080, AT5G14000, AT5G16540, AT5G17490, AT5G18270, AT5G25190, AT5G39610, AT5G44180, AT5G44260, AT5G46350, AT5G49520, AT5G52010, AT5G52660, AT5G53290, AT5G64750, AT5G67580, AT1G01060, AT1G03800, AT1G14920, AT1G25560, AT1G33060, AT1G45249, AT1G52520, AT1G52890, AT1G53910, AT1G68640, AT1G74500, AT2G02740, AT2G27470, AT2G30590, AT2G36080, AT2G37060, AT2G37630, AT2G40140, AT2G41070, AT2G42400, AT2G45160, AT2G46830, AT3G01220, AT3G03450, AT3G06250, AT3G16770, AT3G20910, AT3G24520, AT3G46600, AT3G49530, AT3G49940, AT3G50700, AT3G52250, AT3G57480, AT3G61630, AT4G16141, AT4G16780, AT4G23980, AT4G24240, AT4G25470, AT4G27950, AT4G32010, AT4G32730, AT5G07680, AT5G12330, AT5G18830, AT5G19490, AT5G39660, AT5G40880, AT5G42520, AT5G48150, AT5G48250, AT5G49200, AT5G59450, AT5G63260, AT1G01010, AT1G02220, AT1G02230, AT1G03790, AT1G05710, AT1G10240, AT1G29280, AT1G34190, AT1G48000, AT1G68120, AT1G69490, AT1G69600, AT1G72010, AT1G72650, AT1G77450, AT2G17150, AT2G21230, AT2G23290, AT2G25900, AT2G30130, AT2G30470, AT2G40950, AT2G43500, AT2G44430, AT2G46680, AT3G03200, AT3G04070, AT3G04670, AT3G10500, AT3G11260, AT3G13810, AT3G14180, AT3G23690, AT3G47710, AT3G57800, AT4G09180, AT4G13640, AT4G29940, AT4G35550, AT4G36740, AT4G37740, AT5G05660, AT5G07580, AT5G08130, AT5G15850, AT5G17810, AT5G18960, AT5G23090, AT5G26749, AT5G51910, AT1G04445, AT1G13450, AT1G25470, AT1G34180, AT1G35460, AT1G51700, AT1G52880, AT1G61660, AT1G63100, AT1G66350, AT1G67310, AT1G74660, AT1G79180, AT2G17040, AT2G22200, AT2G25650, AT2G37260, AT2G46270, AT2G46400, AT3G04060, AT3G08505, AT3G10760, AT3G21810, AT3G26744, AT3G49760, AT3G53600, AT3G54810, AT3G57390, AT3G61830, AT4G17490, AT4G17570, AT4G25480, AT5G04340, AT5G05550, AT5G09330, AT5G18300, AT5G26930, AT5G37260, AT5G46590, AT5G49300, AT5G61590, AT5G64810, AT1G01350, AT1G09770, AT1G13260, AT1G32360, AT1G49560, AT1G51190, AT1G66600, AT1G70000, AT1G73730, AT1G75080, AT1G75540, AT2G21240, AT3G18100, AT3G20840, AT3G24120, AT3G25790, AT3G48430, AT3G50410, AT4G00238, AT4G12240, AT4G25210, AT4G29190, AT4G32890, AT4G34680, AT4G35580, AT4G35900, AT4G36930, AT4G38900, AT5G17430, AT5G18550, AT5G25470, AT5G37020, AT5G41920, AT5G43270, AT5G58620, AT5G60890, AT5G62000, AT5G67180, AT1G07900, AT1G22190, AT1G27740, AT1G30650, AT1G68840, AT1G77080, AT2G01930, AT2G16720, AT2G20400, AT2G24570, AT2G24790, AT2G34830, AT2G42380, AT2G45120, AT3G08500, AT3G12480, AT3G17609, AT3G19290, AT3G28920, AT3G58710, AT4G00130, AT4G00150, AT4G13620, AT4G24020, AT4G24470, AT4G25440, AT4G34000, AT5G02460, AT5G06960, AT5G16820, AT5G19790, AT5G59570, AT5G65310, AT5G66870, AT1G13960, AT1G18710, AT1G32240, AT1G43160, AT1G47870, AT1G49130, AT1G50640, AT1G57560, AT1G74840, AT1G75490, AT1G79700, AT2G20110, AT2G22430, AT2G34140, AT2G35550, AT2G42430, AT2G47260, AT3G01330, AT3G02550, AT3G10800, AT3G11450, AT3G14230, AT3G15210, AT3G22780, AT3G47500, AT3G59470, AT3G59580, AT3G60630, AT4G00250, AT4G01120, AT4G02590, AT4G02640, AT4G18880, AT4G18890, AT4G34990, AT4G36900, AT4G36990, AT4G37540, AT5G08520, AT5G08790, AT5G11510, AT5G22890, AT5G43250, AT5G46760, AT5G49450, AT5G60850, AT1G09710, AT1G10610, AT1G14580, AT1G18570, AT1G21450, AT1G25580, AT1G49720, AT1G53230, AT1G63650, AT1G66550, AT1G71692, AT2G03340, AT2G04880, AT2G20880, AT2G31310, AT2G41130, AT2G42440, AT2G45480, AT3G02990, AT3G05690, AT3G58190, AT3G60390, AT3G60490, AT4G08250, AT4G32800, AT4G33280, AT4G35590, AT4G36710, AT5G01200, AT5G01380, AT5G06100, AT5G08070, AT5G10970, AT5G14490, AT5G15060, AT5G18560, AT5G22220, AT5G22290, AT5G41020, AT5G58280, AT5G59780, AT5G64060
17525	AT4G32300	290	AT1G08000, AT1G26945, AT1G26960, AT1G32360, AT1G45249, AT1G56170, AT1G66470, AT1G69780, AT1G74840, AT1G75080, AT1G75540, AT1G77920, AT2G22760, AT2G24260, AT2G28200, AT2G42400, AT2G43500, AT2G47520, AT3G09370, AT3G10800, AT3G14180, AT3G15210, AT3G16350, AT3G21270, AT3G23250, AT3G53370, AT3G58710, AT4G30980, AT5G18300, AT5G40880, AT5G67450, AT1G22810, AT1G26680, AT1G33240, AT1G50600, AT1G71450, AT1G78080, AT2G16485, AT2G19810, AT2G24650, AT2G24680, AT2G33720, AT2G35640, AT2G40140, AT2G40950, AT2G44910, AT3G11100, AT3G15500, AT3G19510, AT3G21175, AT3G23230, AT3G23690, AT3G47640, AT3G49850, AT3G52910, AT3G53600, AT4G10350, AT4G17490, AT4G18020, AT4G21610, AT4G25210, AT4G31550, AT4G32010, AT4G36780, AT5G04410, AT5G05790, AT5G09410, AT5G12850, AT5G25830, AT5G26749, AT5G41920, AT5G43170, AT5G45580, AT5G51790, AT5G59820, AT5G63470, AT1G19490, AT1G54060, AT1G62990, AT1G79580, AT2G13960, AT2G24790, AT2G40260, AT2G46510, AT3G06590, AT3G16770, AT3G16857, AT3G20840, AT3G49530, AT3G59470, AT3G60110, AT4G00730, AT4G37180, AT4G37790, AT5G04760, AT5G14750, AT5G43270, AT5G47370, AT5G47640, AT5G52020, AT5G62000, AT1G07980, AT1G10480, AT1G18400, AT1G25560, AT1G27730, AT1G34190, AT1G46768, AT1G64380, AT1G69490, AT1G72010, AT1G72050, AT1G80840, AT2G21240, AT2G22800, AT2G47260, AT3G11020, AT3G25730, AT3G47500, AT3G61890, AT4G01550, AT4G05100, AT4G18880, AT4G31800, AT4G37940, AT5G02320, AT5G06960, AT5G08790, AT5G11050, AT5G13080, AT5G66730, AT1G02220, AT1G09710, AT1G19220, AT1G19350, AT1G20640, AT1G20980, AT1G27740, AT1G49950, AT2G16770, AT2G22770, AT2G25650, AT2G40620, AT2G42380, AT2G43010, AT2G47210, AT2G47460, AT3G01220, AT3G05690, AT3G11260, AT3G12820, AT3G18380, AT3G18990, AT3G45260, AT3G49930, AT3G54430, AT3G58120, AT3G60530, AT4G01680, AT4G13620, AT4G24020, AT4G29000, AT5G08130, AT5G08330, AT5G15130, AT5G15150, AT5G23280, AT5G40330, AT5G46350, AT5G46590, AT5G54680, AT5G58900, AT5G64750, AT5G65230, AT1G07530, AT1G08010, AT1G09540, AT1G13260, AT2G01570, AT2G26150, AT2G45160, AT3G04060, AT3G07340, AT3G54810, AT3G57230, AT4G17230, AT4G17750, AT5G45710, AT5G51780, AT1G01060, AT1G14410, AT1G28520, AT1G49560, AT1G69010, AT1G75410, AT1G76580, AT2G27470, AT2G40340, AT2G45880, AT2G46810, AT2G46830, AT3G05860, AT3G06410, AT3G12130, AT3G24520, AT3G25790, AT3G44290, AT3G60460, AT3G60630, AT3G61150, AT4G11070, AT4G15250, AT4G23750, AT4G25400, AT4G30080, AT4G36730, AT5G14960, AT5G22570, AT5G39820, AT5G41315, AT5G42520, AT1G01720, AT1G14580, AT1G21910, AT1G28370, AT1G35515, AT1G47760, AT1G75250, AT1G76350, AT1G77640, AT2G16720, AT2G23340, AT2G25000, AT2G27050, AT2G34820, AT2G39880, AT2G47190, AT3G24120, AT3G24860, AT3G47620, AT3G50650, AT3G50870, AT3G54220, AT3G54320, AT3G55370, AT3G61850, AT4G02590, AT4G24060, AT4G25560, AT4G34410, AT4G34590, AT4G36930, AT5G06110, AT5G11260, AT5G14010, AT5G24800, AT5G49300, AT5G59570, AT5G60890, AT5G63420, AT5G65070, AT1G01350, AT1G18750, AT1G22985, AT1G25470, AT1G36060, AT1G43160, AT1G57560, AT1G68150, AT1G70000, AT1G74430, AT1G80580, AT2G01430, AT2G20880, AT2G38250, AT3G11580, AT3G57670, AT4G00150, AT4G21440, AT4G36160, AT4G36240, AT4G36900, AT4G38900, AT5G04340, AT5G06710, AT5G13180, AT5G25190, AT5G25220, AT5G49520, AT5G52660
17526	AT4G32320	364	AT1G01030, AT1G08010, AT1G18750, AT1G20640, AT1G25550, AT1G26945, AT1G26960, AT1G32730, AT1G44810, AT1G46264, AT1G50420, AT1G54060, AT2G01430, AT2G21240, AT2G22770, AT2G23290, AT2G26150, AT2G35530, AT2G45050, AT2G46830, AT3G04070, AT3G04930, AT3G11440, AT3G12130, AT3G19860, AT3G23690, AT3G26744, AT3G44750, AT3G51910, AT3G52910, AT3G54320, AT3G54620, AT4G10350, AT4G13640, AT4G23750, AT4G25410, AT4G30080, AT4G31650, AT4G32010, AT4G36240, AT5G03740, AT5G04390, AT5G06110, AT5G14750, AT5G37260, AT5G42520, AT5G43250, AT5G60850, AT5G61600, AT5G67000, AT1G07520, AT1G09530, AT1G13260, AT1G14350, AT1G17920, AT1G25560, AT1G69010, AT1G72650, AT1G74660, AT1G75540, AT1G79700, AT2G01930, AT2G20110, AT2G21320, AT2G23340, AT2G37430, AT2G45160, AT3G02550, AT3G28920, AT3G29035, AT3G48440, AT3G50060, AT3G51080, AT3G60030, AT4G11660, AT4G17570, AT4G24470, AT5G01380, AT5G07680, AT5G39820, AT5G52020, AT5G58280, AT5G62610, AT5G63280, AT1G01260, AT1G02230, AT1G04445, AT1G14580, AT1G18400, AT1G19490, AT1G21910, AT1G45249, AT1G68920, AT1G72830, AT1G74080, AT1G74840, AT1G79580, AT2G16485, AT2G16720, AT2G24790, AT3G04670, AT3G11100, AT3G16940, AT3G18100, AT3G18380, AT3G21270, AT3G24050, AT3G25790, AT3G49530, AT3G50870, AT3G56980, AT3G58190, AT3G59470, AT3G60110, AT3G61850, AT4G00150, AT4G02590, AT4G13980, AT4G17750, AT4G29000, AT4G29940, AT4G31920, AT4G35270, AT4G37740, AT4G37790, AT5G05790, AT5G06100, AT5G08790, AT5G10030, AT5G15830, AT5G16540, AT5G40880, AT5G43270, AT5G43650, AT5G47370, AT5G52510, AT5G57620, AT5G58620, AT5G59570, AT5G66730, AT1G02220, AT1G13450, AT1G16490, AT1G18960, AT1G21450, AT1G31050, AT1G66600, AT1G68130, AT1G72010, AT2G24681, AT2G24690, AT2G25650, AT2G30130, AT2G35940, AT2G40950, AT2G44940, AT2G46770, AT3G08505, AT3G11260, AT3G12250, AT3G15510, AT3G16857, AT3G17010, AT3G21330, AT3G49760, AT3G57390, AT4G12850, AT4G13040, AT4G15090, AT4G16430, AT4G25480, AT4G27240, AT4G31270, AT4G35580, AT4G39070, AT5G04410, AT5G46590, AT5G47220, AT5G51780, AT5G60440, AT5G67300, AT1G01380, AT1G25580, AT1G56170, AT1G72050, AT1G78540, AT2G21230, AT2G25900, AT2G27470, AT2G32250, AT2G35700, AT2G37000, AT2G42280, AT3G03450, AT3G16870, AT3G21175, AT3G46080, AT3G55730, AT4G11140, AT4G17880, AT4G21610, AT4G34000, AT4G34680, AT5G05660, AT5G06800, AT5G08190, AT5G15850, AT5G16560, AT5G17300, AT5G20730, AT5G25470, AT5G26749, AT5G37800, AT5G41315, AT5G44260, AT5G51980, AT5G53290, AT5G60120, AT1G01060, AT1G06180, AT1G22640, AT1G29280, AT1G30650, AT1G50600, AT1G68670, AT1G69810, AT1G74930, AT1G75080, AT1G75390, AT1G76880, AT1G77920, AT2G18160, AT2G22750, AT2G27050, AT2G28160, AT2G31210, AT2G40340, AT2G40750, AT2G43500, AT2G46810, AT2G47070, AT3G46600, AT3G49940, AT3G57980, AT4G30980, AT4G31550, AT4G38910, AT5G03150, AT5G03510, AT5G05410, AT5G13910, AT5G22570, AT5G47140, AT5G51190, AT5G56270, AT5G57660, AT5G67450, AT1G17520, AT1G49720, AT1G51600, AT1G62975, AT1G76320, AT2G01570, AT2G25180, AT2G27110, AT2G36080, AT2G43010, AT2G44730, AT3G10490, AT3G54810, AT3G54990, AT3G57230, AT4G09460, AT4G25490, AT4G36060, AT5G02470, AT5G03720, AT5G06950, AT5G08130, AT5G08330, AT5G49450, AT5G62020, AT5G63260, AT5G65210, AT5G65310, AT1G01720, AT1G09710, AT1G09770, AT1G10480, AT1G14685, AT1G14920, AT1G26870, AT1G30330, AT1G49475, AT1G55600, AT1G65330, AT1G66560, AT1G71520, AT1G75340, AT2G20350, AT2G23320, AT2G35640, AT2G38090, AT3G07340, AT3G07650, AT3G13040, AT3G22830, AT3G25730, AT3G46090, AT3G50260, AT3G61150, AT3G61890, AT3G62420, AT4G00210, AT4G17490, AT4G20380, AT4G24240, AT4G34400, AT4G34410, AT4G36900, AT4G37260, AT4G37940, AT5G01310, AT5G15160, AT5G22220, AT5G28770, AT5G65130, AT1G10120, AT1G27740, AT1G42990, AT1G64620, AT1G68550, AT1G68810, AT1G69780, AT1G71260, AT1G77080, AT2G01060, AT2G19810, AT2G31280, AT2G34710, AT2G40970, AT2G41070, AT2G41900, AT2G46310, AT3G11450, AT3G19360, AT3G48430, AT3G51120, AT3G60530, AT4G16141, AT4G19990, AT4G22070, AT4G24020, AT4G32040, AT5G05090, AT5G09410, AT5G15150, AT5G25830, AT5G26880, AT5G41020, AT5G44180, AT5G49300, AT5G58010, AT5G59780
17527	AT4G32330	174	AT1G10120, AT1G19000, AT1G36060, AT1G68150, AT1G74500, AT2G24260, AT2G30340, AT2G37120, AT2G40620, AT2G46410, AT3G01470, AT3G09735, AT3G24490, AT3G54810, AT3G58120, AT3G60530, AT4G31920, AT5G45420, AT5G54680, AT5G62610, AT5G65050, AT1G06040, AT1G62300, AT1G68670, AT2G22430, AT2G22770, AT2G24790, AT2G26150, AT3G15210, AT5G42630, AT5G47370, AT5G48150, AT5G49450, AT5G57660, AT5G60850, AT5G62020, AT5G63790, AT5G64810, AT1G06180, AT1G08010, AT1G25560, AT1G26945, AT1G26960, AT1G33240, AT1G69780, AT1G75080, AT1G78080, AT2G16720, AT2G36080, AT2G47460, AT3G01220, AT3G06590, AT3G49930, AT4G17460, AT4G32730, AT4G37790, AT4G39070, AT5G04760, AT5G06839, AT5G08130, AT5G15150, AT5G52510, AT5G57150, AT5G65210, AT1G22985, AT1G43160, AT1G50600, AT2G30130, AT2G47850, AT3G02830, AT3G06740, AT3G18990, AT3G19580, AT3G24520, AT3G60630, AT4G29100, AT4G30980, AT4G36990, AT5G01380, AT5G49520, AT5G51780, AT5G64750, AT1G61730, AT1G75540, AT2G18160, AT3G03450, AT3G10760, AT3G44750, AT3G54320, AT4G00270, AT4G16141, AT4G25210, AT4G32890, AT4G34000, AT5G12850, AT5G14000, AT5G25830, AT1G09710, AT1G19210, AT1G29160, AT1G44830, AT1G58110, AT1G70000, AT1G75410, AT2G36340, AT2G45160, AT3G11450, AT3G48590, AT4G11660, AT4G14410, AT4G25610, AT5G03150, AT5G03510, AT5G08190, AT5G15160, AT5G20730, AT5G28040, AT5G44180, AT5G60690, AT5G63470, AT1G03970, AT1G10170, AT1G22190, AT1G53170, AT1G74840, AT1G75710, AT1G80840, AT2G41070, AT2G47070, AT3G49530, AT3G55980, AT4G20380, AT4G21610, AT4G23750, AT5G04410, AT5G05410, AT5G44210, AT5G67190, AT1G01720, AT1G09770, AT1G14685, AT1G24625, AT1G43700, AT1G51070, AT1G53910, AT1G59640, AT2G21230, AT2G36890, AT2G37430, AT2G47190, AT3G20910, AT3G23220, AT3G47640, AT3G50700, AT3G54220, AT4G35040, AT4G38960, AT5G24110, AT5G43650, AT5G67450, AT1G14920, AT1G69570, AT1G71930, AT2G37630, AT2G40950, AT3G10800, AT3G16857, AT3G17609, AT3G28920, AT3G53340, AT4G32010, AT5G08330, AT5G12870, AT5G37260
17528	AT4G32350	332	AT1G13300, AT1G13450, AT1G19350, AT1G20700, AT1G22590, AT1G30330, AT1G32330, AT1G32640, AT1G51070, AT1G72650, AT1G74250, AT1G76870, AT1G79840, AT2G28550, AT2G37060, AT2G37630, AT2G40750, AT2G46410, AT2G46830, AT3G01470, AT3G06740, AT3G10760, AT3G19510, AT3G19860, AT3G27010, AT3G49940, AT3G50870, AT3G57480, AT3G60630, AT4G09460, AT4G12850, AT4G17880, AT4G32890, AT4G34000, AT4G35900, AT4G37180, AT4G37850, AT5G01900, AT5G06960, AT5G11050, AT5G14750, AT5G22890, AT5G23280, AT5G41920, AT5G42780, AT5G59570, AT5G64530, AT5G65310, AT1G04445, AT1G05805, AT1G08970, AT1G18835, AT1G22640, AT1G26260, AT1G28420, AT1G28520, AT1G30650, AT1G42990, AT1G49010, AT1G49480, AT1G66810, AT1G69010, AT2G16720, AT2G18160, AT2G22540, AT2G26150, AT2G28200, AT2G38250, AT2G40140, AT2G41070, AT2G47210, AT3G07340, AT3G09370, AT3G18380, AT3G24050, AT3G50700, AT4G00480, AT4G01680, AT4G11140, AT4G13640, AT4G16780, AT4G22950, AT4G26640, AT4G27240, AT4G40060, AT5G01310, AT5G05090, AT5G18270, AT5G29000, AT5G40880, AT5G47390, AT5G49450, AT5G51980, AT5G62020, AT5G67580, AT1G02230, AT1G14580, AT1G19490, AT1G49950, AT1G54060, AT1G62990, AT1G68920, AT1G69780, AT1G74080, AT1G74840, AT1G79580, AT2G16485, AT2G17150, AT2G21240, AT2G23290, AT2G40950, AT2G45160, AT3G04670, AT3G04930, AT3G06410, AT3G10030, AT3G12250, AT3G18100, AT3G21270, AT3G45260, AT3G54620, AT3G58190, AT3G60110, AT3G61850, AT4G05170, AT4G21340, AT4G29940, AT4G35270, AT4G37790, AT5G03510, AT5G05790, AT5G08330, AT5G08790, AT5G10030, AT5G14340, AT5G15830, AT5G16540, AT5G43270, AT5G43650, AT5G47370, AT5G48150, AT5G54680, AT5G58620, AT5G59450, AT5G62165, AT5G66730, AT1G19220, AT1G45249, AT1G69580, AT1G74500, AT1G78540, AT2G28350, AT2G33480, AT2G37590, AT2G38090, AT2G41835, AT3G07500, AT3G11440, AT3G17730, AT3G21430, AT3G22170, AT3G28920, AT3G51910, AT3G52250, AT3G53370, AT3G62420, AT4G29230, AT4G31550, AT4G34410, AT4G38620, AT5G04410, AT5G10140, AT5G18960, AT5G43170, AT5G45050, AT5G52510, AT5G57390, AT5G59820, AT5G60120, AT1G06070, AT1G06910, AT1G20980, AT1G50600, AT1G63100, AT1G66470, AT1G68150, AT1G71260, AT1G76890, AT1G78600, AT1G80840, AT2G01930, AT2G20280, AT2G20880, AT2G22430, AT2G30130, AT2G41710, AT2G44910, AT3G04070, AT3G12480, AT3G15500, AT3G16280, AT3G23250, AT3G48430, AT3G57230, AT4G01120, AT4G16610, AT4G17490, AT4G30080, AT5G02470, AT5G03150, AT5G06950, AT5G11510, AT5G44180, AT5G63790, AT5G66770, AT1G07980, AT1G14685, AT1G25560, AT1G26945, AT1G69600, AT1G69810, AT1G71130, AT1G76880, AT2G22760, AT2G25650, AT2G29060, AT2G31210, AT2G33710, AT2G41900, AT2G44940, AT2G45680, AT2G46810, AT2G47260, AT3G06590, AT3G09735, AT3G11020, AT3G14230, AT3G20770, AT3G24860, AT3G61150, AT4G00150, AT4G30980, AT4G36780, AT4G38910, AT5G06800, AT5G10570, AT5G13910, AT5G15130, AT5G22570, AT5G24110, AT5G51190, AT5G56270, AT5G57150, AT5G57660, AT5G64810, AT5G65050, AT5G67450, AT1G16060, AT1G17460, AT1G25550, AT1G27370, AT1G29160, AT1G58110, AT2G14210, AT2G29065, AT2G46310, AT3G07650, AT3G10470, AT3G10490, AT3G48440, AT3G53820, AT3G57800, AT4G31920, AT4G37540, AT5G06770, AT5G12850, AT5G51910, AT5G58900, AT5G60850, AT5G62320, AT5G66320, AT1G03970, AT1G06180, AT1G18330, AT1G22810, AT1G31140, AT1G32540, AT1G35460, AT1G46264, AT1G51140, AT1G59640, AT1G68200, AT1G68670, AT1G69490, AT2G20180, AT2G34710, AT3G16350, AT3G22780, AT3G46640, AT3G59060, AT3G63350, AT4G01550, AT4G17230, AT4G24020, AT4G29100, AT4G36620, AT4G37260, AT4G39410, AT5G10510, AT5G14140, AT5G23090, AT5G25475, AT1G06850, AT1G08010, AT1G10480, AT1G28470, AT1G30970, AT1G43700, AT1G62700, AT2G24570, AT2G40470, AT2G43010, AT2G43140, AT2G45420, AT3G19290, AT3G49930, AT3G50260, AT3G54810, AT4G35550, AT5G05410, AT5G05660, AT5G66300
17529	AT4G32360	296	AT1G04990, AT1G06180, AT1G10320, AT1G13260, AT1G15790, AT1G19000, AT1G28420, AT1G43700, AT1G62300, AT1G66810, AT1G70000, AT2G22840, AT2G25650, AT2G25900, AT2G37430, AT2G46810, AT3G08500, AT3G14230, AT3G15210, AT3G24860, AT3G27010, AT3G50650, AT3G52250, AT3G57980, AT3G58630, AT4G17460, AT4G25470, AT4G25610, AT4G30980, AT4G31550, AT5G15150, AT5G17300, AT5G40330, AT1G01720, AT1G05805, AT1G08970, AT1G19490, AT1G26870, AT1G30650, AT1G32240, AT1G32640, AT1G35460, AT1G49720, AT1G58220, AT1G66350, AT1G73730, AT1G77950, AT1G79580, AT1G79840, AT2G28160, AT2G36010, AT2G38250, AT3G03450, AT3G04670, AT3G10480, AT3G10760, AT3G12130, AT3G12977, AT3G13040, AT3G17010, AT3G19860, AT3G20310, AT3G48430, AT3G55980, AT4G21550, AT4G24240, AT4G26640, AT4G27240, AT4G32890, AT4G36620, AT5G05090, AT5G44080, AT5G47670, AT5G56270, AT1G09770, AT1G15720, AT1G32150, AT1G34190, AT1G49560, AT1G61730, AT1G68920, AT1G69310, AT1G79180, AT2G01060, AT2G21240, AT2G24681, AT2G27050, AT2G27110, AT2G28810, AT2G36400, AT2G37120, AT2G44430, AT2G45160, AT3G46640, AT3G49850, AT3G52910, AT3G60030, AT4G13640, AT4G25440, AT4G35580, AT4G38910, AT5G03510, AT5G04240, AT5G08330, AT5G10280, AT5G41920, AT5G42520, AT5G43250, AT5G47660, AT5G51910, AT5G52010, AT5G64220, AT5G66320, AT5G67420, AT1G01060, AT1G05710, AT1G13450, AT1G19220, AT1G32730, AT1G34180, AT1G68120, AT1G70510, AT1G72360, AT1G72740, AT2G02820, AT2G31370, AT2G33710, AT2G40140, AT2G40620, AT2G42280, AT2G42380, AT3G01220, AT3G21430, AT3G53340, AT3G57390, AT4G05170, AT4G21340, AT4G32040, AT4G38620, AT5G03740, AT5G04410, AT5G10140, AT5G18830, AT5G43170, AT5G45050, AT5G45420, AT5G54680, AT5G67300, AT1G18960, AT1G33240, AT1G45249, AT1G64530, AT1G67310, AT1G68640, AT1G74250, AT1G74660, AT1G76880, AT2G24790, AT2G25000, AT2G28550, AT2G31180, AT2G40950, AT2G47070, AT3G14180, AT3G16870, AT3G19184, AT3G56850, AT4G00940, AT4G13040, AT4G21610, AT4G25410, AT4G34000, AT4G34990, AT5G03150, AT5G08190, AT5G10510, AT5G45260, AT5G60450, AT1G01350, AT1G19210, AT1G44830, AT1G58110, AT1G78600, AT2G20880, AT2G24260, AT3G05860, AT3G11450, AT3G20910, AT3G24490, AT3G48590, AT3G49930, AT3G50060, AT3G61890, AT4G05100, AT4G14410, AT4G17230, AT4G37180, AT5G11510, AT5G20730, AT5G24590, AT5G28040, AT5G44180, AT5G48150, AT1G07520, AT1G22640, AT1G47760, AT1G51190, AT1G69570, AT1G74840, AT1G77920, AT2G40750, AT2G44910, AT3G01600, AT3G04930, AT3G49530, AT3G51080, AT3G54320, AT4G01680, AT4G17570, AT4G22680, AT4G28610, AT4G37740, AT4G38960, AT5G02840, AT5G04760, AT5G05660, AT5G05790, AT5G16560, AT5G22290, AT5G24930, AT5G44210, AT5G62165, AT1G06850, AT1G26960, AT1G30970, AT1G51070, AT1G56170, AT1G64105, AT1G69580, AT1G75710, AT1G76350, AT2G21230, AT2G39880, AT3G06740, AT3G46600, AT4G09460, AT4G12240, AT4G24150, AT4G29000, AT4G30080, AT4G36930, AT4G37540, AT5G47230, AT5G47640, AT5G51780, AT5G59450, AT5G61600, AT5G63420, AT1G02340, AT1G07980, AT1G14410, AT1G25470, AT1G25550, AT1G32330, AT1G59640, AT1G66140, AT1G69780, AT1G76870, AT1G80010, AT2G01930, AT2G30340, AT2G36340, AT2G45050, AT2G46830, AT3G01470, AT3G22170, AT3G47620, AT3G53370, AT3G55370, AT3G55730, AT3G61250, AT4G00270, AT4G12850, AT4G16430, AT4G36730, AT4G37650, AT4G37850, AT5G06420, AT5G06800, AT5G08130, AT5G13080, AT5G25475, AT5G44190, AT5G46350, AT5G51790, AT5G60890
17530	AT4G32390	157	AT1G06040, AT1G26945, AT1G32640, AT1G43160, AT1G62300, AT1G68150, AT2G36080, AT2G37120, AT2G38090, AT2G45160, AT3G09735, AT3G11450, AT3G29035, AT3G53370, AT3G54810, AT3G58120, AT3G60530, AT3G62420, AT4G36730, AT5G08790, AT5G12850, AT5G13180, AT5G45420, AT5G48560, AT5G63790, AT5G65210, AT5G66730, AT1G34370, AT1G70000, AT1G74840, AT1G77450, AT1G79580, AT1G80840, AT2G30340, AT3G15210, AT3G16770, AT4G17230, AT4G23750, AT4G23810, AT4G30080, AT4G32890, AT4G34000, AT5G01380, AT5G64750, AT1G08010, AT1G10120, AT1G26960, AT1G68670, AT1G69780, AT1G74500, AT1G78080, AT2G16720, AT2G22430, AT2G40620, AT3G01220, AT3G23690, AT3G49930, AT3G60630, AT4G17460, AT5G08130, AT5G08330, AT5G14000, AT5G15150, AT5G40330, AT5G47370, AT5G49450, AT1G05805, AT1G22640, AT1G22985, AT1G50600, AT1G66230, AT2G46680, AT3G16350, AT4G02590, AT4G36900, AT4G36990, AT4G37790, AT5G04760, AT5G05790, AT5G51780, AT5G62610, AT5G67190, AT1G01720, AT1G27730, AT1G44810, AT1G71520, AT1G72050, AT2G18160, AT2G30130, AT2G44840, AT2G45050, AT2G46410, AT3G44750, AT4G16141, AT4G17490, AT4G25210, AT4G34410, AT5G06110, AT5G11260, AT5G67300, AT1G01060, AT1G03040, AT1G22810, AT1G68840, AT2G26150, AT2G27110, AT2G28160, AT3G10470, AT3G49760, AT3G49940, AT3G54220, AT4G01550, AT4G13640, AT4G13980, AT5G02470, AT5G03510, AT5G05660, AT5G23280, AT5G42630, AT5G44260, AT5G58010, AT5G59450, AT1G10170, AT1G19000, AT1G22190, AT1G53170, AT1G53910, AT2G13960, AT3G51910, AT3G54620, AT4G00730, AT4G17500, AT1G09770, AT1G24625, AT1G32360, AT1G36060, AT1G74930, AT1G77200, AT2G21230, AT2G24570, AT2G24790, AT2G28350, AT2G40470, AT2G47890, AT3G01470, AT3G15500, AT3G18990, AT3G24860, AT3G50260, AT4G36780, AT1G21910, AT1G68810, AT3G19580, AT4G13620, AT4G37940, AT5G25830, AT5G39760
17531	AT4G32400	210	AT1G01030, AT1G14410, AT1G46264, AT1G47870, AT1G61730, AT1G71260, AT1G72650, AT1G77200, AT2G01760, AT2G04890, AT2G21240, AT2G34140, AT2G36340, AT2G45050, AT3G11450, AT3G21270, AT3G44750, AT3G46600, AT3G54320, AT4G00480, AT4G16141, AT4G17880, AT4G23750, AT4G39070, AT5G06110, AT5G09330, AT5G11050, AT5G27910, AT5G41020, AT5G42630, AT5G47660, AT5G61600, AT1G13260, AT1G26870, AT1G32640, AT1G50640, AT1G74840, AT2G27470, AT2G42280, AT3G04670, AT4G25490, AT5G14140, AT5G47370, AT5G48150, AT5G53950, AT5G57660, AT5G60850, AT1G01260, AT1G03840, AT1G06850, AT1G09770, AT1G51600, AT1G74500, AT1G78700, AT2G06200, AT2G20400, AT2G21230, AT2G22770, AT2G31370, AT3G06740, AT3G10800, AT3G27010, AT3G47640, AT3G51120, AT3G56850, AT3G57800, AT3G63350, AT4G16430, AT4G17460, AT4G32010, AT4G34990, AT4G35040, AT4G37940, AT5G02840, AT5G52010, AT5G56270, AT1G08970, AT1G25580, AT1G27660, AT1G29950, AT1G51070, AT1G53910, AT1G66230, AT1G79180, AT2G24260, AT2G29660, AT2G31310, AT2G40970, AT2G41130, AT3G13810, AT3G18990, AT3G54220, AT3G62420, AT4G02590, AT4G29100, AT4G30980, AT4G35550, AT5G05790, AT5G07580, AT5G16600, AT5G44160, AT1G01720, AT1G29280, AT1G78080, AT2G37120, AT2G38880, AT3G09735, AT3G16870, AT3G53340, AT3G54810, AT4G40060, AT5G03740, AT5G05410, AT5G08790, AT5G14000, AT5G49450, AT5G63790, AT1G08000, AT1G21450, AT1G34370, AT1G45249, AT1G72740, AT2G01930, AT2G14760, AT2G32250, AT2G36080, AT2G46270, AT2G47210, AT3G07650, AT3G10030, AT3G11100, AT3G48440, AT3G52250, AT3G60630, AT4G01120, AT4G37790, AT5G01310, AT5G22890, AT5G43170, AT5G45420, AT5G54680, AT5G64220, AT1G69170, AT1G79580, AT2G23320, AT3G09600, AT3G24050, AT3G48590, AT4G27240, AT4G34410, AT5G10510, AT5G24930, AT5G44210, AT1G22190, AT1G33240, AT1G68200, AT1G69490, AT1G72210, AT2G22850, AT2G23340, AT2G27110, AT2G28350, AT2G39880, AT3G03450, AT3G24120, AT3G24860, AT3G59060, AT4G23980, AT4G27950, AT4G31920, AT4G36620, AT4G37540, AT4G39410, AT5G08130, AT5G13080, AT5G25475, AT5G38860, AT5G39660, AT5G47230, AT5G47640, AT5G57390, AT5G65070, AT1G03040, AT1G06040, AT1G13300, AT1G14685, AT1G19000, AT1G19220, AT1G22640, AT1G70510, AT1G72010, AT1G75080, AT2G27050, AT2G38090, AT2G42380, AT2G44430, AT3G02830, AT3G04420, AT3G16857, AT3G17609, AT4G32880, AT4G34590, AT4G37740, AT5G06710, AT5G06770, AT5G06960, AT5G11260, AT5G23280, AT5G51780, AT5G51790
17532	AT4G32410	165	AT1G01720, AT1G10170, AT1G20980, AT1G33240, AT1G42990, AT1G50600, AT1G62300, AT1G69810, AT1G76880, AT1G77450, AT1G80840, AT2G18160, AT2G30130, AT2G45050, AT3G04060, AT3G07340, AT3G09735, AT3G10800, AT3G15210, AT3G16350, AT3G19580, AT3G53600, AT3G62420, AT4G34000, AT4G34410, AT5G05410, AT5G08790, AT5G15150, AT5G63790, AT5G64750, AT1G06040, AT1G14685, AT1G54830, AT1G70000, AT1G78080, AT1G79580, AT2G30340, AT2G40470, AT3G04670, AT3G46600, AT4G01250, AT4G17500, AT1G08320, AT1G26960, AT1G27730, AT1G43160, AT1G62990, AT1G74840, AT1G74930, AT1G75410, AT2G16720, AT2G22430, AT2G30250, AT2G37120, AT2G38470, AT2G40140, AT2G40620, AT3G15500, AT3G29035, AT3G49530, AT3G50260, AT3G55980, AT3G58120, AT4G17230, AT4G17490, AT4G27410, AT4G31800, AT4G37260, AT4G37790, AT5G04760, AT5G06839, AT5G08330, AT5G37260, AT5G49450, AT5G59820, AT5G62020, AT5G65210, AT1G13300, AT1G14580, AT1G22640, AT1G32640, AT1G53910, AT2G22850, AT2G45160, AT3G01220, AT3G23690, AT3G54220, AT3G54810, AT4G24060, AT4G36990, AT4G37730, AT5G01380, AT5G08130, AT5G47370, AT5G51780, AT5G57620, AT5G60200, AT5G65790, AT1G10120, AT1G29280, AT1G34370, AT1G68150, AT2G24790, AT2G42380, AT2G47070, AT3G01470, AT3G44750, AT3G60530, AT4G09460, AT4G16141, AT4G17460, AT4G31920, AT4G36780, AT5G06110, AT5G45420, AT5G48560, AT5G58340, AT1G51070, AT2G13960, AT2G23340, AT4G06746, AT4G33880, AT4G35040, AT5G20730, AT5G58900, AT1G03970, AT1G19000, AT1G22985, AT1G25560, AT1G77920, AT2G43500, AT3G06410, AT3G10500, AT3G12480, AT4G11660, AT4G40060, AT5G62610, AT1G08970, AT1G09770, AT1G22190, AT1G34190, AT1G76350, AT2G01060, AT2G22760, AT2G41070, AT2G43000, AT2G44840, AT2G47890, AT3G60110, AT4G18890, AT4G37540, AT1G04990, AT1G49480, AT1G52150, AT1G68810, AT1G75710, AT2G26150, AT3G10480, AT3G17609, AT4G13620, AT4G32880, AT4G32890, AT4G36160, AT4G36540, AT5G48150
17533	AT4G32420	247	AT1G01380, AT1G06040, AT1G10320, AT1G14685, AT1G15790, AT1G18960, AT1G27730, AT1G62300, AT1G71260, AT1G74500, AT2G03340, AT2G25650, AT2G25900, AT2G29660, AT2G36400, AT2G40950, AT2G44730, AT2G44840, AT2G45050, AT2G46810, AT3G02990, AT3G09230, AT3G09735, AT3G10760, AT3G22780, AT3G50060, AT3G60530, AT4G00270, AT4G01550, AT4G18020, AT4G25470, AT4G26640, AT4G27240, AT4G30935, AT4G38620, AT5G14750, AT5G22890, AT5G24930, AT5G48670, AT5G63470, AT1G07520, AT1G07530, AT1G32640, AT1G36060, AT1G62975, AT1G71520, AT2G18160, AT2G24570, AT2G29065, AT2G38880, AT2G40620, AT2G40970, AT2G45160, AT2G46400, AT3G24860, AT4G29940, AT4G37940, AT5G06110, AT5G23280, AT5G25475, AT5G41020, AT1G03970, AT1G05805, AT1G14580, AT1G16490, AT1G18330, AT1G25560, AT1G26260, AT1G54060, AT1G59750, AT1G69600, AT1G75710, AT1G76880, AT1G77080, AT2G16770, AT2G18350, AT2G40260, AT2G47460, AT3G01970, AT3G14020, AT3G63350, AT4G01540, AT4G16780, AT4G23980, AT4G32010, AT4G36900, AT5G06950, AT5G12850, AT5G15150, AT5G20730, AT5G23090, AT5G28530, AT5G44210, AT5G62610, AT5G66770, AT1G08970, AT1G10610, AT1G32240, AT1G35460, AT1G43700, AT1G44830, AT1G58110, AT1G61730, AT1G66140, AT1G77640, AT2G28510, AT2G35430, AT2G36340, AT2G38090, AT3G01470, AT3G03450, AT3G06590, AT3G11580, AT3G12680, AT3G44750, AT3G49930, AT3G54390, AT3G54430, AT4G00238, AT4G17980, AT4G29230, AT4G30980, AT4G35040, AT4G36780, AT5G03740, AT5G13180, AT5G42520, AT5G47140, AT5G47660, AT5G48150, AT5G58900, AT5G65310, AT1G09770, AT1G28520, AT1G63650, AT2G16485, AT2G28450, AT2G40140, AT3G18380, AT3G26744, AT4G00730, AT4G14410, AT4G16141, AT4G17230, AT5G08790, AT5G16560, AT5G45300, AT5G63790, AT5G66730, AT1G10480, AT1G17520, AT1G46768, AT1G51070, AT1G64530, AT1G71200, AT2G17150, AT2G21230, AT2G24830, AT2G30340, AT2G32250, AT2G33480, AT2G36010, AT2G47210, AT3G04670, AT3G13040, AT3G22170, AT3G23210, AT3G23250, AT3G51120, AT4G02590, AT4G24470, AT5G05090, AT5G11260, AT5G21120, AT5G28770, AT5G39660, AT5G58620, AT1G15720, AT1G18750, AT1G75340, AT2G20880, AT2G40470, AT3G06250, AT3G06490, AT3G06740, AT3G10500, AT3G11020, AT3G58120, AT4G20380, AT4G36620, AT5G08190, AT5G09410, AT5G40330, AT5G48250, AT5G53290, AT5G65050, AT1G01720, AT1G13960, AT1G19490, AT1G58220, AT1G75390, AT1G78700, AT2G35550, AT2G38470, AT2G45680, AT2G46270, AT3G15500, AT3G29035, AT3G51080, AT3G57800, AT4G00150, AT4G01280, AT4G23750, AT4G27950, AT5G03415, AT5G37020, AT5G43650, AT5G51910, AT5G64220, AT1G19000, AT1G19850, AT1G46264, AT1G47655, AT1G51140, AT1G72050, AT1G74250, AT2G02820, AT2G06200, AT2G22540, AT2G27470, AT2G36270, AT2G37260, AT2G41900, AT3G11450, AT3G18990, AT3G46640, AT3G47640, AT3G51960, AT3G57670, AT4G12850, AT4G18890, AT4G34590, AT5G09330, AT5G38860, AT5G42700, AT5G42780, AT5G44190
17534	AT4G32440	178	AT1G02340, AT1G10170, AT1G29160, AT1G29280, AT1G76880, AT2G30130, AT2G36010, AT2G47070, AT2G47890, AT3G28910, AT3G29035, AT3G57800, AT4G27950, AT5G01380, AT5G06770, AT5G08790, AT5G13180, AT5G28770, AT5G48560, AT5G58900, AT5G62000, AT5G63790, AT5G64750, AT1G08010, AT1G10480, AT1G22985, AT1G32640, AT1G33280, AT1G68840, AT1G79580, AT2G13960, AT2G40470, AT2G45050, AT3G07340, AT3G10800, AT3G11020, AT3G25730, AT3G46640, AT4G10350, AT4G23750, AT4G34410, AT4G36990, AT5G14000, AT5G52510, AT5G67300, AT1G01720, AT1G50640, AT1G62300, AT1G62975, AT1G68550, AT1G68670, AT1G69600, AT1G78080, AT1G78600, AT2G44730, AT3G11580, AT4G02590, AT4G05100, AT4G27410, AT4G31800, AT4G37790, AT5G04760, AT5G13330, AT5G57660, AT5G62020, AT1G01350, AT1G22810, AT1G54330, AT1G69580, AT2G38250, AT2G46590, AT3G01970, AT3G10490, AT3G15500, AT3G19580, AT3G45610, AT3G58630, AT4G29190, AT4G31550, AT4G36900, AT4G37180, AT4G39780, AT5G03510, AT5G10510, AT5G52020, AT1G22190, AT1G28370, AT1G43160, AT1G68150, AT1G74840, AT1G80840, AT2G22770, AT2G23320, AT2G34140, AT2G38090, AT3G04060, AT3G15210, AT3G16350, AT3G48160, AT4G11660, AT4G25400, AT4G32730, AT4G40060, AT5G15160, AT5G17300, AT5G44210, AT5G49450, AT5G65210, AT2G20880, AT2G22430, AT3G22830, AT3G50060, AT3G53600, AT3G55730, AT3G62420, AT4G09180, AT4G17750, AT4G38900, AT5G05410, AT5G18270, AT5G37260, AT5G59820, AT5G61890, AT5G65100, AT5G67190, AT1G22640, AT1G32540, AT2G24570, AT2G24790, AT2G26150, AT3G51910, AT4G01250, AT4G17490, AT4G17500, AT4G37260, AT5G07100, AT1G13260, AT1G25550, AT1G42990, AT1G75710, AT2G36270, AT2G37430, AT2G43000, AT2G46270, AT2G46410, AT3G50260, AT4G16430, AT4G18880, AT4G29930, AT5G06960, AT1G12260, AT1G13450, AT1G17950, AT1G35460, AT1G46768, AT1G54830, AT1G62700, AT1G62990, AT1G71930, AT1G75410, AT2G02540, AT2G16720, AT2G18060, AT2G28200, AT2G38340, AT2G40950, AT2G43010, AT2G45120, AT2G45420, AT3G19290, AT3G28920, AT3G51960, AT3G54810, AT4G00210, AT4G00220, AT4G35550, AT4G36920, AT5G12870
17535	AT4G32450	359	AT1G07900, AT1G07980, AT1G20640, AT1G35460, AT1G61730, AT1G64530, AT1G65620, AT1G67310, AT1G75390, AT1G77850, AT2G01430, AT2G16485, AT2G37650, AT2G40340, AT2G42400, AT2G47520, AT3G01330, AT3G02830, AT3G10470, AT3G10480, AT3G11020, AT3G12680, AT3G12977, AT3G16940, AT3G18100, AT3G19290, AT3G51120, AT3G60110, AT4G00150, AT4G01250, AT4G04450, AT4G11660, AT4G23980, AT4G25210, AT4G29190, AT4G29940, AT4G31650, AT4G31800, AT4G34990, AT4G37260, AT5G02470, AT5G11270, AT5G15130, AT5G17490, AT5G27910, AT5G37800, AT5G38860, AT5G41315, AT5G48150, AT5G52010, AT5G52830, AT5G58280, AT5G63280, AT5G66770, AT5G67190, AT1G04990, AT1G22070, AT1G26870, AT1G31320, AT1G32150, AT1G44810, AT1G46768, AT1G54060, AT1G74500, AT1G80010, AT2G22770, AT2G28350, AT2G30340, AT2G34720, AT2G34820, AT2G36010, AT2G37120, AT2G40470, AT2G44840, AT2G47190, AT3G10030, AT3G10760, AT3G25890, AT3G56400, AT3G57390, AT3G60530, AT3G61150, AT4G00540, AT4G14410, AT4G16141, AT4G17880, AT4G25400, AT4G31920, AT4G36620, AT4G38180, AT4G38900, AT5G06960, AT5G16600, AT5G18300, AT5G39660, AT5G47390, AT5G47670, AT5G57150, AT5G64750, AT5G65310, AT5G67420, AT1G02220, AT1G06040, AT1G10480, AT1G21450, AT1G21910, AT1G23380, AT1G32330, AT1G35560, AT1G49480, AT1G58110, AT1G62300, AT1G68920, AT1G69780, AT1G70000, AT1G71200, AT1G71260, AT1G80840, AT2G02820, AT2G04890, AT2G23320, AT2G38470, AT2G38880, AT2G40620, AT2G41835, AT3G10500, AT3G19580, AT3G21810, AT3G22830, AT3G27010, AT3G28910, AT3G47640, AT3G53600, AT3G57980, AT4G18880, AT4G25470, AT4G32010, AT5G06770, AT5G12850, AT5G49450, AT5G58340, AT5G63790, AT1G22640, AT1G28470, AT1G32870, AT1G52150, AT1G54160, AT1G54330, AT1G59640, AT1G65910, AT1G74650, AT1G75340, AT1G79700, AT2G01060, AT2G03500, AT2G16720, AT2G18380, AT2G28450, AT2G33480, AT2G36400, AT2G40970, AT2G42440, AT2G44910, AT2G45480, AT2G46400, AT2G46590, AT3G02550, AT3G03200, AT3G10800, AT3G17730, AT3G26620, AT3G44750, AT3G46070, AT3G46600, AT4G17460, AT4G23810, AT4G28500, AT4G30935, AT5G03510, AT5G03720, AT5G10030, AT5G11050, AT5G12840, AT5G20730, AT5G25160, AT5G38140, AT5G47370, AT5G57620, AT5G65070, AT5G66730, AT1G01030, AT1G06180, AT1G08000, AT1G14410, AT1G15720, AT1G17460, AT1G20700, AT1G28420, AT1G29560, AT1G66140, AT1G68810, AT1G69600, AT1G72050, AT1G75080, AT2G02060, AT2G02740, AT2G20280, AT2G46530, AT2G46970, AT3G19360, AT3G49940, AT3G54340, AT4G01120, AT4G06634, AT4G24470, AT4G27950, AT4G29100, AT4G34590, AT4G36240, AT4G38960, AT5G13080, AT5G16820, AT5G43170, AT5G43250, AT5G44180, AT5G51190, AT5G51910, AT5G60690, AT5G60890, AT1G14685, AT1G26945, AT1G52520, AT1G63650, AT1G69810, AT1G76350, AT1G76880, AT1G76890, AT1G77080, AT2G18350, AT2G25650, AT2G33710, AT2G35640, AT2G38090, AT2G43280, AT2G47260, AT3G02990, AT3G04930, AT3G09370, AT3G14230, AT3G24050, AT3G24520, AT3G54220, AT3G59470, AT3G63350, AT4G18890, AT5G06800, AT5G07100, AT5G24110, AT5G25830, AT5G52020, AT5G65050, AT1G08010, AT1G19220, AT1G34370, AT1G51600, AT2G01930, AT2G20180, AT2G20880, AT2G22850, AT2G24570, AT2G32930, AT2G34710, AT2G46410, AT3G08505, AT3G09600, AT3G12130, AT3G12480, AT3G19500, AT3G21270, AT3G22100, AT3G23230, AT3G23250, AT3G24490, AT4G16780, AT4G18020, AT4G20380, AT4G36730, AT4G36900, AT5G01380, AT5G02320, AT5G06110, AT5G08790, AT5G44210, AT5G45710, AT5G49520, AT5G51980, AT5G53290, AT5G61890, AT5G64810, AT5G65640, AT1G01260, AT1G16060, AT1G18835, AT1G19350, AT1G22810, AT1G32540, AT1G33280, AT1G36060, AT1G51140, AT1G74080, AT2G19810, AT2G46270, AT4G01550, AT4G13040, AT4G24020, AT4G31550, AT4G32730, AT4G36780, AT4G36920, AT4G36990, AT4G37180, AT4G37730, AT5G02840, AT5G08520, AT5G17300, AT5G18090, AT5G24590, AT5G24930, AT5G42630, AT5G46760, AT5G52510, AT5G57660, AT5G65060, AT1G09540, AT1G17950, AT1G49720, AT1G62990, AT1G64380, AT1G68550, AT1G71930, AT1G73410, AT2G02540, AT2G23340, AT2G43010, AT2G45420, AT3G04060, AT3G51080, AT3G61890, AT4G00220, AT4G12350, AT4G24060, AT4G28140, AT4G35550, AT5G07310, AT5G12870, AT5G15480, AT5G18270, AT5G47640, AT5G56200
17536	AT4G32460	266	AT1G08010, AT1G10120, AT1G22810, AT1G26945, AT1G42990, AT1G58220, AT1G68150, AT1G74500, AT1G76890, AT2G25180, AT2G26150, AT2G37260, AT2G46410, AT3G09735, AT3G28910, AT3G49930, AT3G58120, AT3G60530, AT5G15150, AT5G45420, AT5G53200, AT1G01010, AT1G16060, AT1G19000, AT1G26680, AT1G34180, AT1G45249, AT1G64105, AT1G66350, AT1G73730, AT1G79840, AT2G01570, AT2G38340, AT2G41070, AT2G42400, AT2G44730, AT2G44940, AT2G46810, AT3G04670, AT3G10500, AT3G12130, AT3G16350, AT3G25730, AT3G25790, AT3G46640, AT3G56400, AT3G56850, AT3G61890, AT4G01280, AT4G12750, AT4G19990, AT4G21550, AT4G23980, AT4G30935, AT5G06960, AT5G17300, AT5G24590, AT5G37260, AT5G39820, AT5G44080, AT5G47370, AT5G48150, AT5G49300, AT5G51190, AT5G57660, AT5G58010, AT5G62610, AT1G08320, AT1G19350, AT1G26960, AT1G33240, AT1G43160, AT1G44830, AT1G62990, AT1G68670, AT1G69780, AT2G16720, AT2G36080, AT2G37120, AT2G40140, AT2G40620, AT3G01220, AT3G18990, AT3G54810, AT4G17230, AT4G17460, AT4G27410, AT4G37790, AT4G39070, AT5G06839, AT5G08130, AT5G08330, AT5G08790, AT5G49450, AT5G63790, AT1G06040, AT1G13260, AT1G25560, AT1G32640, AT1G50600, AT1G66230, AT1G77450, AT2G46680, AT3G06740, AT3G14230, AT3G15210, AT4G02590, AT4G17500, AT4G29100, AT4G31800, AT4G35550, AT4G36990, AT5G04760, AT5G05410, AT5G05790, AT5G08190, AT5G12850, AT5G52510, AT1G02220, AT1G06180, AT1G10610, AT1G14685, AT1G22590, AT1G22640, AT1G50420, AT1G53230, AT1G68130, AT1G69600, AT2G06200, AT2G18160, AT2G34710, AT2G42380, AT3G25710, AT3G54220, AT3G54320, AT3G60390, AT4G09460, AT4G16610, AT4G24060, AT4G34990, AT4G37650, AT5G51780, AT1G04990, AT1G18400, AT1G19220, AT1G21200, AT1G32330, AT1G58110, AT1G66810, AT1G71520, AT1G75540, AT1G76320, AT1G80010, AT2G16400, AT2G20400, AT2G22630, AT2G29660, AT2G31370, AT2G40950, AT3G09230, AT3G10760, AT3G60030, AT3G60630, AT4G13980, AT4G21610, AT4G25480, AT4G25610, AT4G30980, AT5G03740, AT5G06770, AT5G17490, AT5G26749, AT5G40330, AT5G63470, AT1G21910, AT1G29160, AT1G51600, AT1G61730, AT1G68640, AT1G71450, AT1G75410, AT1G77920, AT2G02080, AT2G24790, AT2G28500, AT2G30590, AT2G42280, AT3G04930, AT3G10030, AT3G13850, AT3G28920, AT3G46600, AT3G48590, AT3G49850, AT3G52910, AT3G54620, AT3G55210, AT3G57230, AT4G02640, AT4G11140, AT4G39410, AT5G06110, AT5G10510, AT5G14960, AT5G41920, AT5G44160, AT5G63420, AT5G65130, AT1G05230, AT1G05805, AT1G07530, AT1G10320, AT1G18570, AT1G58100, AT1G72010, AT1G75390, AT1G77200, AT2G23290, AT2G24260, AT2G27470, AT2G30470, AT2G34720, AT2G34830, AT2G41835, AT3G02830, AT3G02990, AT3G03660, AT3G11100, AT3G16940, AT3G21270, AT3G27010, AT3G44750, AT3G57800, AT4G25440, AT4G28140, AT4G28610, AT5G02840, AT5G08520, AT5G16540, AT5G25790, AT5G29000, AT5G45580, AT5G47390, AT5G48560, AT5G67450, AT1G06850, AT1G09770, AT1G12260, AT1G26260, AT1G28310, AT1G52150, AT1G68810, AT1G71692, AT1G78080, AT2G01940, AT2G20280, AT2G45050, AT2G47460, AT3G19290, AT3G22830, AT3G53370, AT4G16780, AT4G32880, AT5G25830, AT5G51790, AT5G67300
17537	AT4G32470	153	AT1G01720, AT1G06040, AT1G10170, AT1G42990, AT1G43160, AT1G50600, AT1G51070, AT1G62300, AT1G69810, AT1G74500, AT1G74840, AT1G77450, AT1G78080, AT1G80840, AT2G30130, AT2G37120, AT2G40620, AT3G04060, AT3G09735, AT3G10800, AT3G11020, AT3G15210, AT3G16350, AT3G19580, AT3G62420, AT4G17230, AT4G34410, AT4G36900, AT4G40060, AT5G01380, AT5G05410, AT5G08790, AT5G63790, AT5G64750, AT5G65210, AT5G67300, AT1G13260, AT1G20980, AT1G22190, AT1G25560, AT1G32640, AT1G53170, AT1G70000, AT2G23320, AT2G24260, AT2G30340, AT2G40140, AT2G40470, AT2G44840, AT3G16770, AT3G46600, AT4G10350, AT4G17490, AT4G17500, AT4G31800, AT4G31920, AT5G49520, AT5G59820, AT5G65310, AT1G25550, AT2G16720, AT2G20880, AT2G22430, AT2G30250, AT2G46510, AT3G01220, AT3G15500, AT3G53600, AT3G58710, AT4G27410, AT4G36990, AT4G37260, AT4G37790, AT5G04760, AT5G18270, AT5G24590, AT5G49450, AT5G62020, AT5G67190, AT2G46680, AT3G49530, AT3G61850, AT4G36710, AT4G37180, AT5G04340, AT5G47640, AT5G52660, AT1G09770, AT1G19850, AT1G50640, AT1G51190, AT2G28450, AT2G41070, AT2G46830, AT3G04670, AT3G09600, AT3G10490, AT3G20840, AT3G22830, AT3G24520, AT3G25890, AT3G44750, AT3G60530, AT4G16141, AT4G16780, AT4G23750, AT4G25210, AT4G36930, AT4G37940, AT5G10510, AT5G14000, AT5G48150, AT5G54680, AT5G57660, AT5G60850, AT1G68670, AT2G22760, AT3G50260, AT4G06746, AT4G34000, AT1G01350, AT1G08010, AT1G71520, AT2G22770, AT2G36270, AT2G38250, AT2G47890, AT3G01470, AT3G07340, AT3G54620, AT4G01680, AT4G18880, AT5G07100, AT5G14750, AT1G07530, AT1G18570, AT1G33280, AT1G68840, AT2G26150, AT2G33710, AT2G38470, AT2G43000, AT2G46270, AT3G51910, AT3G55980, AT4G11070, AT5G42630, AT1G74660, AT1G74930, AT3G50060, AT5G03510, AT5G37260, AT5G60200
17538	AT4G32480	137	AT1G01720, AT1G02230, AT1G10170, AT1G12610, AT1G22190, AT1G25550, AT1G62300, AT1G62975, AT1G76890, AT1G77450, AT1G80840, AT2G22760, AT2G23340, AT2G28160, AT2G30130, AT2G38470, AT3G04060, AT3G07340, AT3G11020, AT3G15210, AT3G15500, AT3G16350, AT3G19580, AT3G22830, AT3G53600, AT3G58710, AT4G17230, AT4G17500, AT4G25400, AT4G34410, AT4G36900, AT4G40060, AT5G04760, AT5G05410, AT5G08790, AT5G45580, AT5G49450, AT5G61890, AT5G63790, AT5G64750, AT5G67300, AT1G22985, AT1G25560, AT1G78080, AT2G23320, AT2G26150, AT2G40140, AT3G16770, AT3G55980, AT4G18880, AT4G23810, AT4G37790, AT5G01380, AT5G04340, AT5G24590, AT5G49520, AT5G59820, AT5G64810, AT5G65210, AT1G13260, AT1G27730, AT1G32640, AT1G62990, AT1G74840, AT1G74930, AT2G16720, AT2G46510, AT3G49530, AT3G51910, AT3G62420, AT4G25470, AT4G31800, AT4G36990, AT4G37260, AT5G37260, AT5G47390, AT5G62020, AT1G43160, AT1G50600, AT2G20880, AT2G42430, AT2G46400, AT2G46680, AT3G61890, AT4G06746, AT4G27410, AT4G29930, AT4G36710, AT5G40880, AT5G43650, AT5G47640, AT5G67190, AT1G22810, AT1G26680, AT1G68840, AT1G71520, AT2G22430, AT2G38250, AT2G44840, AT2G47260, AT3G25730, AT4G17490, AT5G47220, AT1G19700, AT3G50060, AT4G37180, AT5G18270, AT5G65100, AT1G50640, AT2G24790, AT2G45680, AT3G50410, AT5G02840, AT1G06040, AT1G19210, AT1G34370, AT1G68670, AT1G79580, AT2G22770, AT2G24570, AT2G34830, AT2G46270, AT3G06490, AT3G10760, AT3G46600, AT4G25480, AT4G32890, AT5G47370, AT5G62430, AT5G62610, AT5G67450, AT1G66230, AT2G19810, AT2G22850, AT3G61850, AT4G01250, AT4G02590
17539	AT4G32520	288	AT1G06910, AT1G08970, AT1G14410, AT1G45249, AT1G46264, AT1G49480, AT1G49560, AT1G61730, AT1G71260, AT1G75080, AT2G27470, AT2G35430, AT2G36400, AT2G40950, AT3G03450, AT3G06740, AT3G11450, AT3G16870, AT3G25890, AT3G44750, AT3G52910, AT3G54620, AT3G56850, AT3G58630, AT4G00940, AT4G16141, AT4G21610, AT4G23750, AT4G34990, AT4G36240, AT5G02470, AT5G03740, AT5G09330, AT5G26749, AT5G27910, AT5G45050, AT5G45420, AT1G01060, AT1G25580, AT1G26870, AT1G35515, AT1G75340, AT2G01930, AT2G28450, AT2G30130, AT2G36340, AT2G41070, AT2G46310, AT2G46400, AT2G47190, AT2G47460, AT3G02990, AT3G09230, AT3G11020, AT3G16770, AT3G21175, AT3G22760, AT3G46090, AT3G48430, AT3G61630, AT4G00238, AT4G37540, AT5G48150, AT5G51980, AT5G63280, AT1G01720, AT1G10320, AT1G21450, AT1G22190, AT1G22810, AT1G57560, AT1G71520, AT1G72210, AT2G22770, AT2G35940, AT2G38250, AT2G46510, AT2G47890, AT3G15510, AT3G22100, AT3G27810, AT3G47500, AT4G01550, AT4G13620, AT4G16750, AT4G34610, AT4G35040, AT4G36870, AT4G37180, AT4G37650, AT4G39410, AT4G40060, AT5G02840, AT5G28770, AT5G60850, AT5G60890, AT5G61270, AT5G62000, AT1G03040, AT2G20280, AT2G28160, AT2G31310, AT3G07340, AT3G54390, AT3G54430, AT3G57480, AT3G58190, AT3G60490, AT3G60580, AT4G00730, AT4G23810, AT4G30980, AT5G14280, AT5G14750, AT5G16600, AT5G38860, AT5G67450, AT1G06040, AT1G22640, AT1G53910, AT1G54830, AT1G63650, AT2G24790, AT2G37120, AT2G40470, AT2G45050, AT3G01470, AT3G09735, AT3G54810, AT3G58120, AT3G60530, AT3G62420, AT4G00480, AT4G27950, AT4G36620, AT5G06110, AT5G14000, AT5G41315, AT5G53290, AT1G02340, AT1G05805, AT1G07980, AT1G08320, AT1G18570, AT1G19210, AT1G20640, AT1G22985, AT1G29280, AT1G42990, AT1G51070, AT1G68550, AT1G80590, AT2G29065, AT2G37430, AT2G42380, AT2G46830, AT3G10480, AT3G16857, AT3G17609, AT3G23240, AT3G48590, AT3G60030, AT4G09180, AT4G12020, AT4G13040, AT4G13980, AT4G20380, AT4G25400, AT4G25440, AT4G29930, AT4G35550, AT5G04390, AT5G20730, AT5G39820, AT5G42520, AT5G43650, AT5G45260, AT5G47220, AT5G52010, AT5G65210, AT5G66730, AT1G01350, AT1G10610, AT1G17460, AT1G25470, AT1G49950, AT1G58100, AT1G68670, AT1G74840, AT1G78080, AT1G78540, AT1G79580, AT1G79840, AT2G01060, AT2G18550, AT2G22300, AT2G24680, AT2G34140, AT2G36010, AT2G44430, AT3G19360, AT3G23210, AT3G55980, AT3G59470, AT4G33880, AT4G36730, AT4G37940, AT5G03720, AT5G15800, AT5G18300, AT5G49450, AT5G52020, AT5G66870, AT1G03970, AT1G08010, AT1G14600, AT1G26960, AT1G32330, AT1G43160, AT1G47870, AT1G68120, AT1G68200, AT1G69490, AT1G73360, AT1G74250, AT2G02820, AT2G28550, AT2G37060, AT2G40750, AT2G45120, AT3G11440, AT3G12130, AT3G16350, AT3G19860, AT3G25730, AT3G46070, AT3G52250, AT3G59060, AT3G60630, AT4G01120, AT4G14410, AT4G29100, AT4G34410, AT4G35270, AT5G08790, AT5G14140, AT5G25475, AT5G49300, AT5G53950, AT5G56780, AT5G59820, AT1G29560, AT1G35560, AT1G36060, AT1G52150, AT1G59640, AT1G66140, AT1G68810, AT1G70510, AT1G72010, AT1G75540, AT1G76350, AT2G17770, AT2G18160, AT2G24260, AT2G27110, AT2G31280, AT2G33500, AT2G34710, AT2G38090, AT2G41835, AT3G06410, AT3G10040, AT3G10490, AT3G10500, AT3G13040, AT3G20310, AT3G27010, AT3G53340, AT4G12850, AT4G14770, AT4G19990, AT4G25410, AT4G32040, AT4G39160, AT5G06420, AT5G26880, AT5G37800
17540	AT4G32530	167	AT1G01720, AT1G06040, AT1G22190, AT1G32640, AT1G43160, AT1G62300, AT1G68840, AT1G72050, AT1G74500, AT1G75710, AT2G18160, AT2G30340, AT2G36400, AT2G45050, AT3G15210, AT3G54320, AT3G60530, AT4G17460, AT4G23750, AT4G30080, AT4G31550, AT5G08790, AT5G09330, AT5G15150, AT5G42630, AT5G53290, AT5G59820, AT5G63790, AT1G10170, AT1G27730, AT1G36060, AT1G53170, AT1G77450, AT1G80840, AT2G23320, AT2G24570, AT2G40140, AT2G40620, AT3G02990, AT3G10760, AT3G19580, AT3G22830, AT3G25730, AT3G58120, AT4G01250, AT4G10350, AT4G17500, AT4G18880, AT5G15130, AT5G49520, AT5G67300, AT1G08320, AT1G62975, AT1G62990, AT1G68670, AT1G78080, AT1G78600, AT2G16720, AT2G20880, AT2G22430, AT2G22800, AT2G30250, AT2G37120, AT2G38470, AT3G01220, AT3G15500, AT3G29035, AT3G49530, AT3G58710, AT4G17230, AT4G27410, AT4G31800, AT4G36900, AT4G37260, AT4G37790, AT5G04760, AT5G06839, AT5G08330, AT5G49450, AT5G58620, AT5G64750, AT5G65210, AT1G01350, AT1G14580, AT1G22985, AT1G50600, AT2G13960, AT2G38250, AT2G42430, AT2G46680, AT3G11280, AT3G54220, AT3G58630, AT4G02590, AT4G36710, AT4G36990, AT5G01380, AT5G04340, AT5G11260, AT5G51780, AT5G65790, AT1G22640, AT1G33240, AT1G68150, AT1G71260, AT2G24790, AT2G30130, AT3G09735, AT3G44750, AT3G54810, AT4G00238, AT4G16141, AT4G39070, AT5G03740, AT5G06110, AT5G08130, AT5G25830, AT1G09540, AT1G69810, AT1G74840, AT1G76880, AT2G22760, AT3G04060, AT3G18380, AT3G53600, AT3G53820, AT3G57230, AT4G09180, AT4G34000, AT4G34410, AT4G40060, AT5G05410, AT5G18270, AT5G48560, AT5G62020, AT1G77920, AT1G79580, AT2G22770, AT2G38340, AT2G43000, AT3G28910, AT3G50260, AT4G31920, AT5G14750, AT5G16560, AT2G36270, AT3G10030, AT3G16940, AT3G20770, AT3G51910, AT4G06634, AT4G18890, AT5G43650, AT5G62430, AT1G52150, AT1G79700, AT2G26150, AT2G44840, AT3G17609, AT3G46600, AT4G11660, AT5G17300, AT5G37260, AT5G40880, AT5G45420, AT5G47640, AT5G66730
17541	AT4G32551	163	AT1G01720, AT1G10170, AT1G19220, AT1G22190, AT1G27730, AT1G28420, AT1G50600, AT1G62300, AT1G80840, AT2G23320, AT2G30130, AT2G40470, AT2G46400, AT2G47070, AT3G04060, AT3G19580, AT3G55980, AT3G59470, AT4G31550, AT4G38900, AT5G04340, AT5G08790, AT5G10510, AT5G46350, AT5G63790, AT5G64220, AT5G64750, AT1G20640, AT1G20980, AT1G32640, AT2G26150, AT2G46510, AT3G10800, AT3G19500, AT3G24860, AT3G51910, AT4G18020, AT4G18880, AT4G36990, AT5G04410, AT1G03970, AT1G12610, AT1G22985, AT1G23380, AT1G30330, AT1G43160, AT1G54060, AT1G76880, AT2G22430, AT2G45680, AT2G46270, AT2G47210, AT3G26744, AT3G53340, AT3G57230, AT4G12240, AT4G29940, AT5G04760, AT5G44180, AT5G47370, AT5G49520, AT5G51980, AT5G62020, AT1G03040, AT1G62990, AT1G75540, AT1G78080, AT2G35940, AT2G40140, AT2G44840, AT2G46680, AT3G15210, AT3G15500, AT3G16350, AT3G54390, AT4G02590, AT4G17230, AT4G27410, AT4G31800, AT4G34410, AT4G35040, AT4G37790, AT4G40060, AT5G25160, AT5G49450, AT1G04990, AT1G06070, AT1G30970, AT1G56170, AT1G74250, AT2G41070, AT3G12130, AT3G14230, AT3G16857, AT3G19860, AT3G20770, AT3G44750, AT4G15090, AT4G34000, AT5G03740, AT5G14000, AT1G06850, AT1G09540, AT1G27370, AT1G62975, AT1G69810, AT1G77920, AT2G13960, AT2G21240, AT2G27050, AT2G33835, AT2G40750, AT2G46830, AT3G07340, AT3G22830, AT3G48430, AT3G49530, AT5G04240, AT5G04390, AT5G08190, AT5G26660, AT5G42520, AT5G45580, AT5G47230, AT5G61590, AT1G13260, AT2G22770, AT2G24790, AT3G25730, AT4G17500, AT4G36740, AT5G22220, AT1G19850, AT1G25560, AT1G53910, AT1G61730, AT1G77570, AT2G47890, AT3G07650, AT4G18890, AT4G20380, AT4G32040, AT5G18960, AT5G51190, AT5G57660, AT5G64810, AT1G16490, AT1G58100, AT1G78600, AT3G10030, AT3G11100, AT3G11450, AT3G27940, AT3G58190, AT4G13040, AT4G36710, AT5G05790, AT5G11270, AT5G39660, AT5G40880, AT5G59450, AT5G59780, AT5G67190
17542	AT4G32560	213	AT1G06850, AT1G08970, AT1G10610, AT1G19000, AT1G27740, AT1G62300, AT1G69010, AT1G69540, AT1G76880, AT1G77640, AT3G47710, AT3G49930, AT3G51960, AT3G56980, AT4G05100, AT4G08250, AT5G08790, AT5G15210, AT5G52830, AT5G63470, AT1G17040, AT1G21450, AT1G42990, AT1G44830, AT1G51070, AT1G71130, AT1G77080, AT1G80840, AT2G03340, AT2G23290, AT2G28550, AT2G37120, AT3G10480, AT3G12977, AT3G20770, AT4G17230, AT5G03510, AT5G48250, AT5G62610, AT1G03040, AT1G18330, AT1G21910, AT1G23380, AT1G26960, AT1G32150, AT1G33240, AT1G54060, AT1G69780, AT2G01060, AT2G18350, AT2G28200, AT2G36080, AT2G40260, AT2G40620, AT2G44430, AT3G04930, AT3G09735, AT3G17609, AT3G18990, AT3G22780, AT3G23690, AT3G49850, AT3G54320, AT4G13640, AT4G17460, AT4G31920, AT5G13180, AT5G14000, AT5G15150, AT5G23090, AT5G24930, AT5G37020, AT5G40330, AT5G42520, AT5G49450, AT5G52010, AT5G59570, AT5G66320, AT1G01030, AT1G02220, AT1G19350, AT1G36060, AT1G58220, AT1G59750, AT1G66230, AT1G72210, AT1G77850, AT1G78700, AT2G24260, AT2G41070, AT2G45050, AT3G06740, AT3G19290, AT3G21430, AT3G46090, AT3G48430, AT3G54810, AT3G56850, AT3G58120, AT4G01120, AT4G36920, AT5G03150, AT5G05790, AT5G17810, AT5G61600, AT1G09770, AT1G29950, AT1G30330, AT1G75080, AT2G24570, AT2G37260, AT3G11580, AT3G16350, AT3G24520, AT3G57980, AT4G15090, AT4G17750, AT4G23750, AT4G25210, AT4G26640, AT4G28610, AT4G36730, AT5G13910, AT1G13960, AT1G29280, AT1G34370, AT1G74930, AT1G76890, AT1G78080, AT2G04880, AT2G22300, AT2G38090, AT2G45160, AT3G14230, AT4G01250, AT4G18890, AT4G31800, AT5G45580, AT5G48560, AT1G08010, AT1G13300, AT1G14920, AT1G31320, AT1G53170, AT1G71260, AT2G25650, AT2G38470, AT2G40950, AT2G44730, AT2G47890, AT3G01220, AT3G25730, AT3G47640, AT4G01280, AT4G20380, AT4G32010, AT5G15130, AT5G26660, AT5G44210, AT5G47660, AT5G51980, AT5G52660, AT5G66770, AT1G05230, AT1G14410, AT1G24625, AT1G32360, AT1G61730, AT1G69490, AT1G76350, AT2G01930, AT2G30470, AT2G40750, AT3G09230, AT3G28910, AT3G44750, AT3G57800, AT4G02640, AT4G13620, AT4G14410, AT4G17500, AT4G18880, AT4G27950, AT4G34410, AT4G38960, AT5G14140, AT5G22380, AT5G25790, AT5G44080, AT5G47390, AT1G06040, AT1G20640, AT1G26610, AT1G53910, AT1G57560, AT1G69580, AT1G69810, AT1G72650, AT2G24830, AT2G31370, AT2G34710, AT2G43280, AT3G16940, AT3G19510, AT3G53370, AT3G57480, AT4G00270, AT4G00730, AT5G11260, AT5G20730, AT5G22570, AT5G43270, AT5G51780
17543	AT4G32570	284	AT1G01380, AT1G06040, AT1G06180, AT1G14920, AT1G16060, AT1G22640, AT1G47870, AT1G50640, AT1G66350, AT1G68150, AT1G74500, AT1G76880, AT2G01060, AT2G02740, AT2G20110, AT2G22770, AT2G27470, AT2G42300, AT2G42380, AT2G46410, AT2G47260, AT2G47460, AT3G02550, AT3G06740, AT3G08500, AT3G11450, AT3G18100, AT3G20310, AT3G22780, AT3G47710, AT3G48160, AT3G48430, AT3G54320, AT3G54430, AT3G55980, AT3G60530, AT4G11660, AT4G14770, AT4G16141, AT4G29000, AT4G31800, AT4G37260, AT5G14750, AT5G42630, AT5G43170, AT5G59820, AT1G03040, AT1G06850, AT1G07520, AT1G32150, AT1G44810, AT1G50600, AT1G59750, AT1G74840, AT2G32250, AT2G37060, AT2G44840, AT3G27940, AT3G47620, AT3G51080, AT4G02640, AT4G21610, AT4G25490, AT4G36930, AT5G08790, AT5G17810, AT5G23280, AT5G24930, AT5G45300, AT5G48150, AT5G57660, AT1G04990, AT1G05805, AT1G12610, AT1G17310, AT1G19850, AT1G21340, AT1G27370, AT1G32730, AT1G68200, AT1G74250, AT2G20280, AT2G28450, AT2G30470, AT2G30590, AT2G34140, AT2G38880, AT2G40340, AT2G43500, AT2G44730, AT2G46590, AT3G01330, AT3G02380, AT3G06410, AT3G10040, AT3G25730, AT3G44750, AT3G57980, AT3G58630, AT3G61630, AT4G00730, AT4G18890, AT4G29190, AT5G09330, AT5G10510, AT5G13790, AT5G16820, AT5G22290, AT5G28770, AT5G43270, AT5G52020, AT5G52660, AT1G10610, AT1G14685, AT1G25250, AT1G30970, AT1G49480, AT1G71260, AT2G16770, AT2G33500, AT2G33550, AT2G34720, AT2G36340, AT2G42280, AT2G47210, AT3G12680, AT3G16857, AT3G21175, AT3G54390, AT4G02560, AT4G17570, AT4G28110, AT4G28610, AT5G06070, AT5G10140, AT5G13080, AT5G25475, AT5G39760, AT5G45710, AT5G62020, AT5G65050, AT1G12860, AT1G51220, AT1G56170, AT1G72050, AT1G75710, AT2G01430, AT2G46310, AT2G46830, AT3G09600, AT3G20770, AT3G20840, AT3G20880, AT3G22760, AT3G26744, AT3G44290, AT3G57670, AT4G16780, AT4G37940, AT5G14000, AT5G17430, AT5G60200, AT5G60890, AT5G66320, AT5G67580, AT1G12260, AT1G19220, AT1G26870, AT1G27730, AT1G51600, AT1G54830, AT1G66390, AT1G67310, AT1G77640, AT1G79580, AT1G80840, AT2G24260, AT2G24570, AT2G31370, AT2G35940, AT2G36080, AT2G46510, AT3G01470, AT3G10480, AT3G56400, AT3G58710, AT3G61890, AT4G01120, AT4G06746, AT4G10350, AT4G17460, AT4G18880, AT4G25400, AT4G35040, AT4G37850, AT5G04240, AT5G04340, AT5G17490, AT5G18550, AT5G47370, AT5G47670, AT5G49450, AT5G52170, AT5G57150, AT1G06070, AT1G17040, AT1G26260, AT1G28520, AT1G34180, AT1G55110, AT1G58110, AT1G62300, AT1G66470, AT1G71200, AT1G79180, AT2G03060, AT2G04890, AT2G16485, AT2G17040, AT2G17150, AT2G23340, AT2G30340, AT2G34830, AT2G35530, AT2G41070, AT2G44430, AT2G44940, AT3G01220, AT3G04670, AT3G06250, AT3G16940, AT3G22170, AT3G62420, AT4G13640, AT4G13980, AT4G28140, AT4G36780, AT5G02470, AT5G17300, AT5G45580, AT5G48560, AT5G62610, AT5G63470, AT5G67450, AT1G12630, AT1G14410, AT1G19000, AT1G19350, AT1G21450, AT1G22070, AT1G29280, AT1G30650, AT1G46264, AT1G47655, AT1G51070, AT1G72650, AT2G06200, AT2G21240, AT2G31380, AT2G35430, AT2G36400, AT2G45050, AT2G47890, AT3G09735, AT3G10030, AT3G11280, AT3G18960, AT3G18990, AT3G24490, AT3G53340, AT3G55370, AT3G55730, AT3G57390, AT4G12240, AT4G12750, AT4G31270, AT4G32040, AT4G34590, AT5G06110, AT5G14280, AT5G23000, AT5G26749, AT5G42780, AT5G45050
17544	AT4G32590	195	AT1G63030, AT1G68840, AT1G76350, AT1G78080, AT2G04880, AT2G30340, AT2G32250, AT2G36960, AT2G47460, AT3G02990, AT3G16770, AT3G51910, AT3G63350, AT4G00730, AT4G01250, AT4G29190, AT5G01200, AT5G05550, AT5G15150, AT5G26880, AT5G42630, AT5G43650, AT5G45710, AT5G64810, AT5G67190, AT1G20640, AT1G80840, AT2G13960, AT2G18160, AT2G22430, AT2G30130, AT2G38340, AT3G15210, AT3G19580, AT3G62420, AT4G11660, AT4G25400, AT4G37180, AT5G05410, AT5G08790, AT5G24590, AT5G63790, AT1G03040, AT1G58110, AT1G68150, AT1G77570, AT1G79180, AT2G21240, AT2G24570, AT2G24830, AT2G40750, AT2G46770, AT3G25730, AT4G01550, AT4G31270, AT5G06800, AT5G10510, AT5G24110, AT5G26660, AT5G41920, AT5G48560, AT5G52020, AT5G60690, AT5G60850, AT5G61890, AT5G67450, AT1G26960, AT2G24790, AT2G34830, AT2G40140, AT2G46590, AT3G10760, AT3G10800, AT3G12730, AT3G14230, AT3G16857, AT3G28910, AT3G48590, AT3G51960, AT3G58120, AT4G02590, AT4G13640, AT4G17460, AT4G17490, AT4G21610, AT4G25440, AT5G13330, AT5G54680, AT5G57150, AT5G58340, AT5G64220, AT5G65070, AT5G67580, AT1G01350, AT1G22810, AT1G50600, AT1G54830, AT1G58220, AT1G71520, AT1G76880, AT2G01930, AT2G02740, AT2G30250, AT2G31180, AT3G07340, AT3G49530, AT3G52910, AT4G20380, AT4G34410, AT5G08190, AT5G12840, AT5G29000, AT5G62000, AT5G62430, AT5G64750, AT1G13260, AT1G14685, AT2G23290, AT2G31210, AT2G38090, AT2G43500, AT2G44430, AT2G46810, AT3G21430, AT3G24050, AT3G28920, AT3G49940, AT3G56850, AT4G30980, AT4G32730, AT5G03510, AT5G13180, AT5G13910, AT5G15130, AT1G29280, AT1G34370, AT1G43160, AT1G71130, AT2G45160, AT3G12130, AT3G57800, AT3G58710, AT4G37740, AT5G04760, AT5G49450, AT5G59820, AT1G02230, AT1G21450, AT1G32730, AT1G33280, AT1G51700, AT1G70000, AT1G72050, AT1G72650, AT1G72830, AT2G29065, AT2G38470, AT2G40470, AT2G42380, AT2G44730, AT3G09735, AT3G11020, AT3G20770, AT3G23690, AT3G50650, AT3G55730, AT3G60110, AT4G01120, AT4G23810, AT4G25410, AT4G32890, AT4G37540, AT5G47230, AT5G51990, AT5G65100, AT5G65130, AT1G12260, AT1G30650, AT1G62700, AT1G66350, AT2G40620, AT2G45420, AT2G46410, AT3G06410, AT3G06740, AT3G10500, AT3G12480, AT3G14180, AT3G52250, AT4G16430, AT4G25480, AT4G36240, AT5G18090, AT5G18960, AT5G45420
17545	AT4G32600	167	AT1G02220, AT1G06040, AT1G14685, AT1G29280, AT1G42990, AT1G66470, AT1G74500, AT1G76890, AT1G77450, AT2G24260, AT2G36890, AT2G37120, AT3G09735, AT3G16350, AT3G51910, AT3G60530, AT4G00150, AT4G22070, AT4G36780, AT4G40060, AT5G01380, AT5G13180, AT5G17300, AT5G26660, AT5G52510, AT5G52660, AT5G56270, AT5G65210, AT5G66730, AT1G02230, AT1G19850, AT1G21340, AT1G27730, AT1G32640, AT1G34370, AT1G50640, AT1G59750, AT1G80840, AT2G34140, AT2G38470, AT2G47460, AT3G03450, AT3G25790, AT3G57480, AT3G61830, AT4G00238, AT5G51190, AT5G57660, AT5G63790, AT1G08320, AT1G16060, AT1G26960, AT2G03340, AT2G40340, AT2G47070, AT3G10030, AT3G13040, AT4G32040, AT4G35040, AT4G36730, AT5G05090, AT5G09330, AT5G23090, AT5G64810, AT1G13960, AT1G32330, AT2G40970, AT2G43280, AT3G23690, AT3G24120, AT3G49850, AT3G50700, AT4G14540, AT4G20970, AT5G03150, AT5G22290, AT5G54680, AT1G21200, AT1G25550, AT1G74250, AT2G01930, AT2G02070, AT2G20280, AT2G21320, AT2G24650, AT2G33835, AT2G33880, AT2G41710, AT3G04930, AT3G10480, AT3G12480, AT3G14230, AT3G22100, AT3G53370, AT3G56400, AT3G57230, AT4G32800, AT4G36920, AT4G38960, AT4G39780, AT5G06770, AT5G11510, AT5G52170, AT5G57150, AT1G20980, AT2G27050, AT2G30470, AT2G35940, AT2G38090, AT3G50260, AT4G14410, AT4G38900, AT5G10030, AT5G14000, AT5G51780, AT5G58010, AT5G60120, AT5G67300, AT1G04990, AT1G10170, AT1G62300, AT1G68670, AT2G04890, AT2G30130, AT2G34830, AT2G36960, AT2G41835, AT2G42280, AT2G43000, AT3G20310, AT5G01200, AT5G08190, AT5G49450, AT1G09770, AT1G28420, AT1G51700, AT1G75540, AT1G78700, AT2G32930, AT3G11580, AT3G15500, AT3G48440, AT3G54220, AT4G17230, AT4G34410, AT4G37260, AT5G43650, AT1G22640, AT1G25470, AT1G49720, AT1G53170, AT1G61730, AT1G69010, AT1G71930, AT2G14210, AT2G36340, AT2G42300, AT3G07340, AT3G54340, AT4G13640, AT4G28500, AT4G29230, AT4G37940, AT5G37800, AT5G43250, AT5G59570, AT5G60890
17546	AT4G32605	253	AT1G01380, AT1G05805, AT1G06040, AT1G27730, AT1G47870, AT1G49480, AT1G51190, AT1G54830, AT1G59640, AT1G61730, AT1G68550, AT1G70000, AT1G72050, AT1G79580, AT2G28350, AT2G31280, AT2G34140, AT2G40470, AT2G41070, AT2G44840, AT2G47260, AT3G11450, AT3G14180, AT3G14230, AT3G44750, AT3G50700, AT3G54430, AT4G16141, AT4G17490, AT4G23750, AT4G23980, AT4G25210, AT4G27950, AT4G35580, AT5G10510, AT5G42630, AT5G45300, AT5G47660, AT5G51190, AT5G61600, AT1G01720, AT1G14410, AT1G19700, AT1G26945, AT1G49950, AT2G28450, AT3G19510, AT3G19580, AT3G22170, AT4G00250, AT4G26640, AT4G32010, AT4G34410, AT5G08190, AT5G14000, AT5G23090, AT5G49300, AT5G52170, AT1G14685, AT1G19850, AT1G21340, AT1G28370, AT1G52520, AT1G74250, AT1G75710, AT2G16770, AT2G18350, AT2G40620, AT2G42300, AT2G46530, AT2G47850, AT3G01330, AT3G02380, AT3G12480, AT3G14020, AT3G18990, AT3G20840, AT3G25730, AT3G50260, AT3G61630, AT4G00730, AT4G18890, AT5G13790, AT5G22290, AT5G28770, AT5G44210, AT5G52020, AT1G18400, AT1G19490, AT1G64620, AT1G69780, AT1G77920, AT2G37120, AT2G41130, AT3G09735, AT3G24490, AT3G51960, AT4G31270, AT4G31800, AT5G07580, AT5G08330, AT5G08790, AT5G11260, AT5G18550, AT5G26749, AT5G43250, AT5G43270, AT5G47640, AT5G51780, AT1G22640, AT1G32640, AT1G62300, AT1G68840, AT1G71260, AT1G74840, AT1G75540, AT2G18160, AT2G27470, AT2G30340, AT2G38880, AT2G45050, AT3G10800, AT3G16870, AT3G54810, AT3G58120, AT3G60530, AT3G62420, AT5G03740, AT5G06110, AT5G63790, AT1G02230, AT1G13300, AT1G22985, AT1G42990, AT1G72210, AT1G75410, AT1G77080, AT2G01930, AT2G02740, AT2G21230, AT2G31370, AT2G37060, AT2G37430, AT2G42380, AT2G46510, AT2G47460, AT3G19860, AT3G57480, AT3G60580, AT3G60630, AT4G17460, AT4G17570, AT4G25410, AT4G32040, AT4G33880, AT4G39070, AT5G17490, AT5G19790, AT5G22890, AT5G48560, AT5G58010, AT5G63260, AT5G67420, AT1G22810, AT1G53170, AT1G55110, AT1G74500, AT2G20880, AT2G22430, AT2G36960, AT2G40750, AT2G46680, AT3G10000, AT3G10040, AT3G11020, AT3G16280, AT3G22100, AT3G24120, AT3G47640, AT3G61890, AT4G35550, AT4G36930, AT4G39780, AT5G02470, AT5G04760, AT5G06950, AT5G26880, AT5G41030, AT5G65130, AT1G01260, AT1G09710, AT1G12610, AT1G13260, AT1G20640, AT1G66560, AT1G68150, AT1G71520, AT1G74930, AT2G22760, AT2G38470, AT2G45680, AT2G47210, AT3G15500, AT3G22760, AT3G46080, AT3G46090, AT3G53600, AT3G61150, AT4G04450, AT4G17500, AT4G20380, AT4G24150, AT4G25400, AT5G01200, AT5G01310, AT5G05410, AT5G10030, AT5G22220, AT5G56960, AT5G58340, AT5G59820, AT5G65640, AT5G66730, AT1G01060, AT1G08000, AT1G14350, AT1G21200, AT1G30970, AT1G32730, AT1G66350, AT1G78700, AT2G01060, AT2G21240, AT2G22540, AT2G24650, AT2G36400, AT2G37260, AT2G43140, AT3G02830, AT3G06740, AT3G12130, AT3G19360, AT3G51120, AT4G02560, AT4G12750, AT4G25610, AT4G36240, AT4G37740, AT5G21960, AT5G42520, AT5G42700, AT5G57660, AT5G58900
17547	AT4G32610	146	AT1G36060, AT1G44810, AT1G74500, AT2G03340, AT2G22770, AT2G23340, AT2G25180, AT2G45050, AT2G46830, AT3G07340, AT3G10760, AT3G11450, AT3G14180, AT3G18990, AT3G60530, AT4G32890, AT5G06960, AT5G18830, AT5G26749, AT5G43270, AT1G06040, AT1G72740, AT1G78080, AT2G24570, AT2G26150, AT2G45160, AT3G50260, AT3G51910, AT4G17230, AT4G31920, AT4G34410, AT4G37260, AT5G05410, AT5G17300, AT1G02230, AT1G18330, AT1G21200, AT1G25550, AT1G32360, AT1G51600, AT1G56170, AT1G68920, AT1G71520, AT2G18160, AT2G37060, AT2G44730, AT2G47890, AT3G20770, AT3G27940, AT4G32010, AT4G40060, AT5G02030, AT5G03150, AT5G06100, AT5G23280, AT1G77080, AT2G33710, AT2G46410, AT3G01220, AT3G09735, AT3G23690, AT4G29100, AT5G49620, AT1G01720, AT1G19350, AT1G29280, AT1G63650, AT1G71260, AT1G74840, AT2G30340, AT2G41900, AT3G12480, AT3G24490, AT3G44750, AT3G54810, AT4G16141, AT5G03740, AT5G06110, AT5G08790, AT5G53290, AT1G19210, AT1G30650, AT1G53910, AT2G14210, AT2G21240, AT2G24260, AT2G27050, AT2G34830, AT2G37120, AT3G04670, AT3G04930, AT3G16770, AT3G17609, AT3G19290, AT3G49930, AT3G49940, AT3G51960, AT4G00150, AT4G20380, AT4G39160, AT5G14000, AT5G17490, AT5G24590, AT5G54680, AT5G67580, AT1G07530, AT1G13260, AT1G33280, AT3G01470, AT3G15210, AT3G54620, AT4G00270, AT4G17500, AT5G17810, AT5G52510, AT5G63790, AT1G06070, AT1G09770, AT1G53170, AT1G78700, AT1G79580, AT2G01060, AT2G24790, AT3G02990, AT3G10490, AT3G16870, AT3G19580, AT3G20310, AT3G50060, AT3G57800, AT4G30080, AT5G08520, AT5G41020, AT5G52830, AT1G19000, AT1G29950, AT1G45249, AT1G62300, AT1G69690, AT1G75340, AT2G34720, AT3G06740, AT4G24060, AT4G36730, AT4G36990, AT5G18090
17548	AT4G32620	226	AT1G01720, AT1G10170, AT1G50600, AT1G62300, AT1G71520, AT1G76320, AT1G80840, AT2G27050, AT2G43500, AT3G06410, AT3G52250, AT3G54810, AT4G17230, AT5G12840, AT5G22570, AT5G24930, AT5G39660, AT5G64750, AT1G06070, AT1G10120, AT1G18860, AT1G20980, AT1G24625, AT1G32150, AT1G43160, AT1G47870, AT1G63650, AT1G69310, AT1G79700, AT2G22800, AT2G24260, AT2G25650, AT2G31370, AT2G37120, AT2G37260, AT2G40470, AT3G06740, AT3G29035, AT3G51910, AT3G54220, AT3G60490, AT3G60530, AT3G61150, AT4G17880, AT4G25410, AT4G25490, AT4G38180, AT5G02470, AT5G18270, AT5G47390, AT1G08000, AT1G21910, AT1G22810, AT1G33240, AT1G42990, AT1G59750, AT1G67310, AT1G69810, AT1G72740, AT1G75390, AT1G77920, AT2G31180, AT2G42400, AT2G46810, AT2G47460, AT3G01220, AT3G06590, AT3G12680, AT3G26744, AT3G56980, AT3G62420, AT4G02590, AT4G17750, AT4G18170, AT4G30980, AT4G31920, AT5G05090, AT5G08130, AT5G18550, AT5G43270, AT5G45260, AT5G64810, AT1G01010, AT1G01060, AT1G06180, AT1G14580, AT1G28310, AT1G30650, AT1G44810, AT1G51600, AT1G55110, AT1G64530, AT1G76350, AT1G77080, AT3G09230, AT3G19860, AT3G25990, AT3G46640, AT3G50060, AT4G38900, AT5G16540, AT5G59450, AT5G59570, AT5G62610, AT5G65790, AT5G66770, AT1G49480, AT2G16485, AT2G34710, AT2G38300, AT2G40950, AT3G11450, AT3G14180, AT3G27940, AT3G47620, AT4G12750, AT4G32730, AT4G36920, AT5G09330, AT5G40330, AT5G51190, AT5G57390, AT1G13260, AT1G19210, AT1G19700, AT1G32640, AT1G44830, AT1G52520, AT1G57560, AT1G76890, AT1G77450, AT2G22760, AT3G07340, AT3G48590, AT3G49530, AT3G49930, AT4G02560, AT4G31800, AT4G37260, AT5G06950, AT5G08790, AT5G15150, AT5G20730, AT5G28040, AT5G37260, AT5G44180, AT5G48150, AT5G51780, AT5G65310, AT1G27740, AT1G34190, AT2G13960, AT2G22630, AT2G28160, AT2G30340, AT3G15210, AT3G23690, AT3G28910, AT3G57230, AT4G02640, AT4G25400, AT4G36620, AT5G08190, AT5G14000, AT5G45050, AT5G57660, AT1G12610, AT1G14920, AT1G19350, AT1G33280, AT1G53910, AT1G56170, AT1G75710, AT1G77570, AT2G24650, AT2G41070, AT3G03450, AT3G09600, AT3G10760, AT3G18990, AT3G19500, AT3G24520, AT4G01540, AT4G30080, AT4G32040, AT4G34000, AT5G17300, AT5G42520, AT5G49520, AT5G52020, AT5G63260, AT5G65100, AT5G67580, AT1G25250, AT1G26590, AT1G26610, AT1G61730, AT1G64620, AT1G68550, AT1G69600, AT1G72010, AT1G78700, AT2G18060, AT2G29060, AT2G29065, AT2G37630, AT2G44940, AT3G19290, AT3G19510, AT3G21175, AT3G21430, AT3G24120, AT3G53340, AT3G56850, AT4G13980, AT4G17570, AT4G27950, AT4G39070, AT5G05550, AT5G06420, AT5G12850, AT5G14280, AT5G26880, AT5G52010, AT5G65050, AT5G66300
17549	AT4G32630	350	AT1G06850, AT1G10320, AT1G18750, AT1G45249, AT1G49950, AT1G52520, AT1G58110, AT1G77450, AT2G25900, AT2G27050, AT2G28550, AT2G30470, AT2G33835, AT2G38090, AT2G39250, AT3G16940, AT3G19360, AT3G19510, AT3G54810, AT4G01120, AT4G06598, AT4G14410, AT4G36730, AT5G01200, AT5G08330, AT5G11260, AT5G14000, AT5G20730, AT5G39660, AT5G47370, AT5G47390, AT5G47640, AT5G48150, AT5G49450, AT5G51780, AT5G51790, AT5G52010, AT5G56270, AT5G59450, AT5G65070, AT5G65100, AT5G67420, AT1G06910, AT1G09710, AT1G17460, AT1G18330, AT1G19350, AT1G25470, AT1G30970, AT1G44830, AT1G49475, AT1G51070, AT1G53170, AT1G68550, AT1G72050, AT2G04890, AT2G16770, AT2G20110, AT2G22850, AT2G23290, AT2G25180, AT2G38880, AT2G42440, AT2G43140, AT2G45160, AT3G07650, AT3G10040, AT3G15510, AT3G16870, AT3G18380, AT3G19500, AT3G20770, AT3G28920, AT3G47500, AT3G47620, AT3G47640, AT3G55210, AT4G11140, AT4G17570, AT4G18880, AT4G19630, AT4G28610, AT4G29190, AT4G31270, AT4G38900, AT5G03510, AT5G17300, AT5G23280, AT5G24930, AT5G37415, AT5G37800, AT5G39820, AT5G44210, AT5G49520, AT5G50570, AT5G53200, AT5G53950, AT5G66730, AT1G04990, AT1G14580, AT1G14685, AT1G21200, AT1G22590, AT1G30650, AT1G32150, AT1G51600, AT1G62975, AT1G66550, AT1G69780, AT1G71260, AT1G73730, AT1G75710, AT1G78700, AT2G16485, AT2G17150, AT2G18350, AT2G20280, AT2G24260, AT2G30130, AT2G30340, AT2G36080, AT2G40620, AT2G42300, AT3G01330, AT3G02550, AT3G14020, AT3G18990, AT3G44750, AT3G46640, AT4G18020, AT4G25210, AT4G28140, AT4G32010, AT4G35580, AT5G41920, AT5G45420, AT5G46760, AT5G53290, AT5G60690, AT5G66770, AT1G03970, AT1G08970, AT1G19000, AT1G26790, AT1G26870, AT1G32770, AT1G49720, AT1G71692, AT1G77950, AT2G03060, AT2G04880, AT2G21230, AT2G24570, AT2G28810, AT2G30250, AT2G44840, AT3G11450, AT3G22760, AT3G48160, AT3G54320, AT3G60630, AT4G00730, AT4G02640, AT4G23980, AT4G27950, AT4G36620, AT4G36780, AT4G36930, AT4G37540, AT4G37740, AT4G38960, AT5G06510, AT5G08130, AT5G09410, AT5G10510, AT5G13910, AT5G16560, AT5G16820, AT5G37020, AT5G50820, AT5G58010, AT5G62000, AT5G65790, AT1G02230, AT1G12860, AT1G21340, AT1G22190, AT1G26960, AT1G27740, AT1G28420, AT1G30500, AT1G34180, AT1G50640, AT1G61730, AT1G68120, AT1G68150, AT1G69490, AT1G77200, AT1G78600, AT2G18160, AT2G20400, AT2G24690, AT2G27110, AT2G32930, AT3G09735, AT3G46600, AT3G48590, AT3G49530, AT3G61150, AT3G63350, AT4G00480, AT4G02590, AT4G13040, AT4G18170, AT4G21610, AT4G31800, AT4G36920, AT5G06110, AT5G08520, AT5G15130, AT5G26880, AT5G40330, AT5G46590, AT5G51980, AT5G52660, AT5G63790, AT5G65310, AT1G07520, AT1G10120, AT1G16060, AT1G32870, AT1G47760, AT1G56010, AT1G57560, AT1G66470, AT1G69170, AT1G69600, AT1G74500, AT1G74660, AT2G23320, AT2G38300, AT2G41130, AT2G46400, AT2G46410, AT3G10800, AT3G55980, AT3G58630, AT4G00270, AT4G04450, AT4G29940, AT4G31920, AT4G37180, AT4G38620, AT4G40060, AT5G06100, AT5G06950, AT5G10140, AT5G12850, AT5G49300, AT1G13300, AT1G18835, AT1G23380, AT1G25550, AT1G27730, AT1G28050, AT1G29160, AT1G32240, AT1G32540, AT1G50600, AT1G51190, AT1G56170, AT1G70000, AT1G76580, AT1G78080, AT2G01570, AT2G22630, AT2G23340, AT2G24790, AT2G38250, AT2G40140, AT2G44430, AT3G04450, AT3G09600, AT3G10590, AT3G22780, AT3G23220, AT3G24050, AT3G26744, AT3G50410, AT3G56400, AT3G57230, AT3G59470, AT4G11660, AT4G12850, AT4G13640, AT4G23810, AT4G34400, AT5G02030, AT5G04760, AT5G18550, AT5G38140, AT5G60850, AT5G61590, AT5G61600, AT5G67450, AT1G08010, AT1G10170, AT1G12540, AT1G14440, AT1G22070, AT1G27660, AT1G35460, AT1G54160, AT1G63910, AT1G69810, AT1G76890, AT2G02540, AT2G13960, AT2G28160, AT2G38340, AT2G40340, AT2G40470, AT2G43280, AT2G47520, AT3G04060, AT3G11280, AT3G15210, AT3G19580, AT3G44290, AT3G51080, AT3G54620, AT3G61890, AT4G05100, AT4G12350, AT4G17500, AT4G22680, AT4G28500, AT4G35550, AT4G35900, AT5G01380, AT5G05790, AT5G07100, AT5G07310, AT5G12870, AT5G15480, AT5G42520, AT5G47220, AT5G52510, AT5G62380, AT5G65080
17550	AT4G32640	262	AT1G34190, AT1G66470, AT1G68150, AT1G69780, AT1G75540, AT2G47070, AT3G09735, AT3G14230, AT3G53370, AT4G13040, AT4G30080, AT4G38900, AT5G15130, AT5G58900, AT5G62610, AT5G67450, AT1G04990, AT1G29160, AT1G32150, AT1G32330, AT1G69310, AT1G70000, AT1G71130, AT1G73730, AT2G01060, AT2G33720, AT2G34820, AT2G36010, AT2G40340, AT3G14180, AT3G18100, AT3G20840, AT3G21175, AT3G57230, AT3G60110, AT4G00540, AT4G00730, AT4G01550, AT4G14770, AT4G36780, AT4G37740, AT5G06420, AT5G12850, AT5G15160, AT5G16560, AT5G18550, AT5G24930, AT5G45420, AT5G47640, AT1G05805, AT1G21910, AT1G24625, AT1G29280, AT2G37630, AT2G42660, AT2G44430, AT2G46270, AT2G46810, AT3G06410, AT3G11100, AT3G20310, AT3G22170, AT3G26744, AT3G49850, AT3G49930, AT3G56850, AT3G60030, AT4G13620, AT4G13640, AT4G29000, AT4G31920, AT5G08130, AT5G08520, AT5G14000, AT5G14340, AT5G16540, AT5G40330, AT5G56270, AT5G63470, AT5G65050, AT5G66320, AT1G06180, AT1G14685, AT1G15790, AT1G16060, AT1G19000, AT1G22640, AT1G30330, AT1G35515, AT1G47870, AT2G02070, AT2G02080, AT2G16485, AT2G23290, AT2G33500, AT2G34830, AT2G37120, AT3G01330, AT3G06590, AT3G10800, AT3G20770, AT3G27940, AT3G28910, AT3G48430, AT3G54220, AT3G54810, AT3G56980, AT3G58120, AT3G60530, AT3G60630, AT4G00480, AT4G04450, AT4G17490, AT4G17695, AT4G36730, AT4G38910, AT5G06100, AT5G25475, AT5G41030, AT5G45260, AT5G57150, AT5G58340, AT5G62000, AT1G01720, AT1G12260, AT1G26945, AT1G27730, AT1G32640, AT1G33240, AT1G72650, AT1G80840, AT2G24790, AT2G26150, AT2G30340, AT2G36400, AT2G46410, AT3G01220, AT3G10480, AT3G12820, AT3G51910, AT4G06634, AT4G09460, AT4G16610, AT4G31550, AT5G05410, AT5G14140, AT5G42630, AT5G53290, AT5G59820, AT1G07530, AT1G77450, AT2G14210, AT2G36080, AT2G37060, AT2G43500, AT2G47520, AT3G04670, AT3G04930, AT3G46080, AT4G25470, AT4G39160, AT5G04760, AT5G17490, AT5G23280, AT5G24590, AT5G29000, AT5G52660, AT1G10120, AT1G22190, AT1G32540, AT1G32730, AT1G46264, AT1G47760, AT1G69570, AT1G69810, AT1G74930, AT2G22750, AT2G27110, AT2G40470, AT3G04060, AT3G09600, AT3G12130, AT3G18990, AT3G22830, AT3G54320, AT3G61850, AT3G63350, AT4G01680, AT4G17230, AT4G19990, AT4G22680, AT4G25440, AT4G28610, AT5G05790, AT5G18090, AT5G25190, AT5G42520, AT5G43170, AT5G47390, AT5G52510, AT5G57660, AT5G63260, AT1G13960, AT1G17520, AT1G27360, AT1G52890, AT1G59640, AT1G75080, AT1G76350, AT1G78540, AT2G22300, AT2G28200, AT2G31180, AT2G31370, AT3G04070, AT3G20910, AT3G46090, AT3G46640, AT3G47710, AT3G48920, AT3G49530, AT3G50700, AT3G52910, AT4G01120, AT4G01580, AT4G02640, AT4G22070, AT4G33280, AT4G34400, AT4G35040, AT4G36920, AT4G37850, AT5G08190, AT5G37020, AT5G40880, AT5G41315, AT5G44080, AT5G44180, AT5G45300, AT5G64810, AT1G06170, AT1G14410, AT1G22070, AT1G68130, AT1G68810, AT1G72010, AT1G74500, AT1G77080, AT2G18160, AT2G39880, AT2G41835, AT3G01470, AT3G06740, AT3G08500, AT3G21430, AT3G53340, AT3G54340, AT4G18450, AT5G08790, AT5G14280, AT5G18960, AT5G60850
17551	AT4G32650	210	AT1G09540, AT1G32330, AT1G51140, AT1G76890, AT1G78080, AT1G80840, AT2G27050, AT2G47460, AT3G10800, AT3G11020, AT3G53600, AT4G13040, AT4G34000, AT5G08330, AT5G14000, AT5G51980, AT5G63790, AT1G01720, AT1G05805, AT1G12610, AT1G33280, AT1G34370, AT1G36060, AT1G62300, AT1G75540, AT1G75710, AT2G26150, AT2G30340, AT2G33710, AT2G37120, AT2G40470, AT3G14180, AT3G44750, AT3G51910, AT3G62420, AT4G10350, AT4G31550, AT5G05410, AT5G10510, AT5G14750, AT5G62610, AT1G08320, AT1G14600, AT1G19700, AT1G27730, AT1G51070, AT1G53910, AT1G56010, AT1G79700, AT2G01430, AT2G23320, AT2G24570, AT2G25000, AT2G28160, AT2G34720, AT2G38470, AT2G40750, AT3G02830, AT3G28910, AT4G01720, AT4G02640, AT4G17500, AT4G35040, AT4G37850, AT4G38620, AT5G08790, AT5G24930, AT5G25810, AT5G37260, AT5G42780, AT5G49450, AT5G59820, AT1G06850, AT1G18960, AT1G19210, AT1G26590, AT1G26680, AT1G28520, AT1G34190, AT1G49950, AT1G50420, AT1G69010, AT1G72210, AT1G74430, AT1G75080, AT1G79580, AT1G80010, AT2G04890, AT2G20280, AT2G22760, AT2G24681, AT2G24790, AT2G32250, AT2G35430, AT2G37630, AT2G42400, AT3G02150, AT3G06250, AT3G06410, AT3G11260, AT3G16857, AT3G26620, AT3G50260, AT4G12750, AT4G12850, AT4G18170, AT4G19990, AT4G25400, AT4G32040, AT5G11050, AT5G11270, AT5G15160, AT5G38140, AT5G39660, AT5G39820, AT5G52830, AT5G58620, AT5G65060, AT1G06040, AT1G19000, AT1G25550, AT1G65620, AT1G68150, AT1G74840, AT2G22770, AT2G28350, AT2G44430, AT2G45050, AT3G07340, AT3G10040, AT3G16770, AT4G30080, AT4G32890, AT4G39160, AT5G11510, AT5G48560, AT5G57660, AT5G66870, AT1G07520, AT1G30650, AT1G43160, AT1G45249, AT1G54060, AT2G40620, AT3G01470, AT3G09735, AT3G10030, AT3G24120, AT4G14410, AT5G03740, AT5G05090, AT5G28040, AT5G54680, AT5G58340, AT1G22190, AT3G46640, AT4G17490, AT4G36990, AT5G01380, AT5G04760, AT1G13260, AT1G18570, AT1G75390, AT2G29065, AT2G40950, AT2G46830, AT3G02990, AT3G15210, AT4G17460, AT5G02030, AT5G40880, AT5G67420, AT1G07980, AT1G14920, AT1G21200, AT1G24625, AT1G26960, AT1G50640, AT1G65330, AT1G66810, AT1G76320, AT1G76870, AT1G76880, AT2G01930, AT2G18060, AT2G30130, AT2G34830, AT2G35940, AT2G40340, AT2G43000, AT2G46510, AT2G47850, AT3G04450, AT3G11440, AT3G12820, AT3G14020, AT3G15510, AT3G18380, AT3G29035, AT3G47620, AT4G21610, AT4G36730, AT5G08130, AT5G13080, AT5G15480, AT5G17300, AT5G51790, AT5G60450, AT5G63260, AT5G65210
17552	AT4G32660	180	AT1G02220, AT1G10240, AT1G14685, AT1G17520, AT1G20640, AT1G25550, AT1G51070, AT1G54060, AT1G69780, AT2G01430, AT2G22630, AT2G45680, AT2G47070, AT3G02550, AT3G04070, AT3G11440, AT3G16940, AT4G13980, AT4G24020, AT4G31800, AT4G36060, AT5G63280, AT1G01060, AT1G09770, AT1G17920, AT1G51190, AT1G51600, AT1G53170, AT1G61730, AT1G74500, AT2G27050, AT2G30340, AT2G36270, AT2G42280, AT4G00238, AT4G17460, AT4G18890, AT5G41020, AT1G10170, AT1G22985, AT1G32150, AT1G34190, AT1G49720, AT1G71260, AT1G75540, AT1G77450, AT2G13960, AT2G24260, AT3G12480, AT3G16350, AT3G49760, AT4G17570, AT4G17750, AT4G37180, AT5G40330, AT5G43540, AT5G47640, AT5G52020, AT1G16490, AT1G25580, AT1G43160, AT1G50640, AT1G61660, AT1G68670, AT1G75080, AT2G20280, AT2G37630, AT2G40970, AT3G17609, AT3G22170, AT3G46600, AT4G25210, AT4G30980, AT4G37260, AT5G15850, AT5G51980, AT1G01720, AT1G03040, AT1G19350, AT1G34370, AT1G54830, AT1G55110, AT1G71130, AT2G01570, AT2G16770, AT2G37060, AT2G44840, AT3G05690, AT3G09735, AT3G11450, AT3G14180, AT3G20310, AT3G24490, AT4G12240, AT4G13040, AT4G34000, AT4G36710, AT5G15130, AT5G59820, AT5G61600, AT1G05805, AT1G22070, AT1G72740, AT3G10500, AT3G16770, AT3G16857, AT3G19860, AT3G24120, AT3G50060, AT3G53340, AT3G53600, AT3G60580, AT3G62420, AT4G20380, AT4G27410, AT4G33880, AT4G35040, AT4G36900, AT4G36990, AT4G37790, AT5G08520, AT5G13180, AT5G49450, AT5G52510, AT5G56200, AT5G65210, AT1G33240, AT1G62300, AT1G68840, AT1G74840, AT2G22760, AT2G46270, AT3G01330, AT3G12130, AT3G54220, AT3G57800, AT4G17500, AT4G25400, AT5G08790, AT5G24930, AT5G63790, AT1G06180, AT1G13260, AT1G19700, AT1G25560, AT1G32730, AT1G51140, AT1G62975, AT1G69010, AT1G70000, AT1G71520, AT2G18160, AT2G25900, AT2G34710, AT3G07650, AT3G12977, AT4G00270, AT4G00730, AT4G16141, AT4G32890, AT5G23090, AT5G48560, AT1G12260, AT1G19490, AT1G25250, AT1G30490, AT1G42990, AT1G58220, AT1G64530, AT1G68810, AT1G77080, AT1G80010, AT2G25180, AT2G31070, AT3G08500, AT3G54620, AT3G54810, AT4G24060, AT4G32010, AT4G36160
17553	AT4G32670	331	AT1G01260, AT1G06070, AT1G08000, AT1G18330, AT1G19000, AT1G19220, AT1G26960, AT1G28050, AT1G32330, AT1G45249, AT1G46264, AT1G49950, AT1G68550, AT1G68670, AT2G17150, AT2G25180, AT2G28160, AT2G33710, AT2G43000, AT2G45160, AT3G10030, AT3G12480, AT3G15030, AT3G16350, AT3G19360, AT3G21270, AT3G24520, AT3G46600, AT3G46640, AT3G52440, AT3G54810, AT4G02560, AT4G06634, AT4G22070, AT4G25490, AT4G29940, AT4G39070, AT5G01310, AT5G17810, AT5G49300, AT5G50570, AT5G56270, AT5G65210, AT1G06180, AT1G25470, AT1G32730, AT1G44830, AT1G62975, AT1G64105, AT1G71130, AT1G71260, AT1G71520, AT1G73360, AT2G21230, AT2G27050, AT2G37120, AT2G42150, AT2G45880, AT3G06410, AT3G11580, AT3G49530, AT3G57230, AT3G58710, AT4G11660, AT4G18020, AT4G39410, AT5G02320, AT5G02470, AT5G04410, AT5G28770, AT5G45300, AT5G52510, AT5G57390, AT5G62020, AT5G62380, AT5G65100, AT1G02340, AT1G15790, AT1G21910, AT1G33240, AT1G59750, AT1G61730, AT1G67310, AT1G68150, AT1G69810, AT1G74430, AT1G75080, AT1G75390, AT1G75710, AT2G30470, AT2G36960, AT2G40620, AT2G42380, AT2G42400, AT2G42660, AT2G46270, AT2G46810, AT2G46830, AT3G07340, AT3G11020, AT3G12680, AT3G16857, AT3G22170, AT3G23230, AT3G24050, AT3G26744, AT3G50700, AT3G56850, AT3G60630, AT3G61150, AT3G62420, AT4G16780, AT4G24060, AT4G25400, AT4G30980, AT5G03150, AT5G06100, AT5G08130, AT5G12330, AT5G18550, AT5G21960, AT5G26749, AT5G28040, AT5G29000, AT5G43270, AT5G60890, AT5G65310, AT1G04990, AT1G05805, AT1G07520, AT1G07980, AT1G13260, AT1G13450, AT1G14600, AT1G17040, AT1G25560, AT1G28310, AT1G44810, AT1G69570, AT1G76890, AT2G23290, AT2G25900, AT2G28200, AT2G29060, AT2G30250, AT2G36890, AT2G41070, AT2G41130, AT2G43140, AT3G01220, AT3G20310, AT3G25710, AT3G45260, AT3G58190, AT3G63350, AT4G00540, AT4G08250, AT4G16750, AT4G31920, AT4G32880, AT4G36920, AT5G08790, AT5G10140, AT5G10280, AT5G11510, AT5G17490, AT5G24590, AT5G46760, AT5G47370, AT5G51990, AT5G52020, AT5G57150, AT5G61600, AT5G62000, AT5G65790, AT1G49480, AT1G54830, AT1G62700, AT1G66470, AT1G71692, AT1G72740, AT2G21240, AT2G24700, AT2G28550, AT2G29660, AT2G35430, AT2G40950, AT2G44940, AT3G06740, AT3G22760, AT3G22780, AT3G27010, AT3G52910, AT3G55370, AT3G58120, AT4G01580, AT4G17490, AT4G32040, AT4G39160, AT5G05410, AT5G44160, AT5G50820, AT5G59450, AT5G65050, AT5G66300, AT5G67300, AT1G03970, AT1G10120, AT1G10170, AT1G19210, AT1G25580, AT1G30500, AT1G76580, AT1G76870, AT1G76880, AT1G78080, AT1G79700, AT2G01570, AT2G22430, AT2G22750, AT2G24260, AT2G24690, AT2G45050, AT2G45120, AT3G09735, AT3G10480, AT3G23210, AT3G25890, AT3G46080, AT4G16430, AT4G18890, AT4G23980, AT4G29000, AT4G31800, AT4G38960, AT4G40060, AT5G05550, AT5G06950, AT5G16540, AT5G18300, AT5G19490, AT5G25830, AT5G45420, AT5G47390, AT5G51780, AT5G53290, AT5G66770, AT5G67190, AT1G05230, AT1G08010, AT1G32540, AT1G34370, AT1G35460, AT1G72050, AT1G72830, AT1G77080, AT1G77920, AT2G14210, AT2G24830, AT2G26150, AT2G35940, AT2G37430, AT2G40470, AT3G10470, AT3G23220, AT3G29035, AT3G49940, AT3G50060, AT3G57390, AT3G58630, AT3G60110, AT4G00270, AT4G02590, AT4G10350, AT4G12750, AT4G17460, AT4G25210, AT4G25410, AT4G25440, AT4G27410, AT4G27950, AT4G30935, AT4G31550, AT4G36060, AT4G36710, AT4G36930, AT5G15130, AT5G42630, AT5G51190, AT5G67580, AT1G01030, AT1G03840, AT1G06910, AT1G08970, AT1G10610, AT1G13300, AT1G18400, AT1G21450, AT1G27740, AT1G68130, AT1G69600, AT1G72010, AT1G76350, AT2G04880, AT2G28510, AT2G31370, AT2G34710, AT2G40970, AT2G41710, AT3G06250, AT3G06590, AT3G14230, AT3G17609, AT3G48160, AT3G48590, AT3G50410, AT3G53340, AT3G60530, AT4G13620, AT4G34610, AT5G01200, AT5G01380, AT5G06420, AT5G08070, AT5G08190, AT5G11260, AT5G11270, AT5G13910, AT5G15060, AT5G22290, AT5G59780
17554	AT4G32680	171	AT1G01720, AT1G28420, AT1G62300, AT1G74930, AT2G18160, AT2G24260, AT3G09230, AT3G09735, AT3G44750, AT3G60110, AT4G16141, AT4G19990, AT4G30980, AT5G13180, AT5G26880, AT5G42630, AT1G25560, AT1G73360, AT1G75390, AT1G77450, AT2G28450, AT2G47070, AT3G01220, AT3G12480, AT3G49850, AT4G17490, AT4G31800, AT4G34410, AT4G36930, AT4G39160, AT5G06110, AT5G06800, AT5G45580, AT5G49450, AT1G05805, AT1G06850, AT1G21910, AT1G23380, AT1G45249, AT1G76350, AT2G01060, AT2G21240, AT2G28350, AT2G37120, AT3G10480, AT3G11020, AT3G18990, AT3G23690, AT3G51910, AT3G53340, AT3G59470, AT4G00270, AT4G02590, AT4G12850, AT4G17750, AT4G18880, AT4G31920, AT5G12850, AT5G15150, AT5G40330, AT5G47670, AT5G48250, AT5G60850, AT1G59640, AT1G67710, AT1G69690, AT1G71692, AT2G18380, AT2G40620, AT3G01470, AT3G10760, AT3G17730, AT4G01120, AT4G37540, AT5G03510, AT5G08130, AT5G09410, AT5G24800, AT5G28040, AT5G50820, AT5G62940, AT1G22640, AT1G26960, AT1G54830, AT1G63100, AT1G74500, AT1G75080, AT2G02820, AT2G04890, AT2G22840, AT2G41900, AT2G47460, AT3G14180, AT4G25440, AT4G34590, AT5G07100, AT5G08790, AT5G44160, AT1G27740, AT1G75540, AT2G20280, AT2G20880, AT2G37650, AT3G10800, AT3G15210, AT3G21175, AT3G50060, AT3G58630, AT4G01680, AT4G06746, AT5G01380, AT5G04340, AT5G16560, AT5G47140, AT5G51980, AT5G58010, AT5G67580, AT1G06070, AT1G76880, AT1G78080, AT2G24790, AT2G27050, AT2G30130, AT2G41835, AT3G15500, AT3G24050, AT3G51120, AT3G54620, AT4G16430, AT4G40060, AT5G10510, AT5G15210, AT5G63790, AT1G22985, AT1G68670, AT1G72010, AT1G72740, AT2G23320, AT2G34830, AT2G40750, AT3G10030, AT3G21270, AT3G49530, AT3G53600, AT3G53820, AT4G11660, AT4G17460, AT4G20380, AT4G23980, AT4G25400, AT4G32040, AT4G35040, AT5G05660, AT5G48560, AT5G52830, AT5G65050, AT1G10480, AT1G53910, AT1G63650, AT1G77080, AT2G34720, AT3G06490, AT3G06740, AT3G07500, AT3G25710, AT4G13620, AT4G24060, AT4G28610, AT5G03415, AT5G14340, AT5G16820
17555	AT4G32690	225	AT1G26960, AT1G29280, AT1G44830, AT1G49950, AT2G21230, AT2G24260, AT2G33550, AT2G35940, AT2G40620, AT3G09600, AT3G51120, AT3G60030, AT4G00050, AT4G01250, AT4G09460, AT4G25440, AT4G29190, AT4G34000, AT4G37260, AT4G38900, AT4G40060, AT5G06100, AT5G15130, AT5G28040, AT5G29000, AT5G58280, AT5G61600, AT5G64810, AT5G65060, AT5G67190, AT1G10170, AT1G55110, AT1G75710, AT2G30130, AT2G37590, AT2G43140, AT3G10000, AT3G29035, AT3G46070, AT4G05100, AT4G23980, AT4G35040, AT4G36730, AT4G36930, AT4G36990, AT5G01380, AT5G40880, AT5G65050, AT1G01260, AT1G06070, AT1G10320, AT1G17520, AT1G25550, AT1G45249, AT1G61660, AT1G62990, AT1G69490, AT1G71130, AT2G20400, AT2G28510, AT2G30340, AT2G36960, AT2G41835, AT3G04070, AT3G05690, AT3G16770, AT3G18380, AT3G20770, AT3G49690, AT3G54220, AT3G57390, AT3G61850, AT4G00940, AT5G03740, AT5G14140, AT5G47370, AT5G51980, AT5G64750, AT1G02220, AT1G19350, AT1G28470, AT1G28520, AT1G31050, AT1G35460, AT1G74250, AT1G74660, AT2G47190, AT3G12730, AT3G15210, AT3G16870, AT3G25990, AT3G45610, AT3G57600, AT4G16141, AT4G20380, AT4G21610, AT4G37730, AT4G37850, AT5G02460, AT5G04340, AT5G13080, AT5G18090, AT5G66300, AT1G27730, AT1G43160, AT1G71520, AT1G78080, AT2G23340, AT2G25900, AT2G28160, AT2G38250, AT3G11020, AT3G18100, AT3G19290, AT3G19580, AT3G46080, AT3G49940, AT3G55980, AT3G63350, AT4G17500, AT4G31800, AT5G08190, AT5G08790, AT5G25475, AT5G42520, AT5G44210, AT5G52830, AT5G59820, AT1G75540, AT1G80010, AT2G14210, AT2G30250, AT2G37060, AT2G37650, AT2G38470, AT3G04670, AT3G04930, AT3G10800, AT3G20310, AT3G49760, AT3G50060, AT3G62420, AT4G00150, AT4G25470, AT4G39160, AT5G04410, AT5G05090, AT5G14000, AT5G16540, AT5G16560, AT5G17490, AT5G41020, AT5G47640, AT5G61890, AT5G65100, AT5G67300, AT1G25560, AT1G62300, AT2G22770, AT2G22840, AT2G27050, AT2G34140, AT3G14180, AT3G24120, AT3G58710, AT5G43540, AT1G01720, AT1G13450, AT1G22070, AT1G51600, AT1G51700, AT1G68840, AT1G73730, AT1G79700, AT2G04880, AT2G22630, AT2G23320, AT2G26150, AT2G33710, AT2G40140, AT2G40740, AT2G47520, AT3G02550, AT3G15030, AT3G48590, AT3G49930, AT3G56400, AT3G60530, AT4G13040, AT4G18880, AT4G18890, AT4G19990, AT4G35270, AT4G35550, AT5G03720, AT5G10030, AT5G13330, AT5G15150, AT5G24110, AT5G62020, AT5G62430, AT5G63420, AT1G19000, AT1G28050, AT1G29950, AT1G34370, AT1G51070, AT1G72740, AT1G72830, AT2G03060, AT2G20280, AT2G24790, AT2G27110, AT2G31280, AT2G44840, AT2G45880, AT3G58120, AT3G58630, AT4G13640, AT5G04240, AT5G08330, AT5G48150, AT5G60142, AT5G66730, AT5G67420
17556	AT4G32700	269	AT1G01520, AT1G02230, AT1G09770, AT1G14410, AT1G18750, AT1G47870, AT1G49950, AT1G61730, AT1G65620, AT1G74840, AT1G77200, AT1G79580, AT2G22630, AT2G25650, AT2G31230, AT2G31370, AT2G38880, AT2G44730, AT3G09370, AT3G10800, AT3G12680, AT3G15210, AT3G18990, AT3G19360, AT3G20770, AT3G52250, AT4G00238, AT4G01250, AT4G12750, AT4G17490, AT4G18890, AT4G30080, AT4G37260, AT5G04150, AT5G06960, AT5G12840, AT5G15160, AT5G17300, AT5G18300, AT5G23090, AT5G39660, AT5G52830, AT5G63470, AT5G66770, AT1G06070, AT1G20980, AT1G22810, AT1G24625, AT1G32150, AT1G33060, AT1G34190, AT1G52890, AT1G56170, AT1G63650, AT1G66350, AT1G69310, AT1G70000, AT1G75080, AT1G79700, AT2G02740, AT2G20280, AT2G21230, AT2G21240, AT2G22200, AT2G26150, AT2G29065, AT2G32250, AT2G33720, AT2G35700, AT2G37630, AT2G40750, AT3G01220, AT3G09735, AT3G10500, AT3G19500, AT3G21270, AT3G24520, AT3G28920, AT3G29035, AT3G48160, AT3G51910, AT3G54390, AT3G57480, AT4G13620, AT4G17230, AT4G27950, AT4G32730, AT4G32880, AT4G36990, AT5G05550, AT5G22290, AT5G47640, AT5G52660, AT5G53290, AT5G53980, AT5G63260, AT5G65050, AT5G66870, AT1G03840, AT1G06850, AT1G13960, AT1G14685, AT1G26960, AT1G44810, AT1G69780, AT1G74430, AT1G74500, AT1G75540, AT1G75710, AT1G78700, AT2G16770, AT2G18350, AT2G24830, AT2G31180, AT2G31730, AT2G36960, AT2G42300, AT2G44430, AT2G46510, AT3G01330, AT3G02830, AT3G14020, AT3G19290, AT3G24860, AT3G46640, AT3G49930, AT3G60030, AT4G01120, AT4G12240, AT4G16141, AT4G18020, AT4G31920, AT4G36780, AT5G04410, AT5G06950, AT5G08330, AT5G44210, AT5G45420, AT5G48250, AT5G59450, AT5G65060, AT1G05710, AT1G18330, AT1G22640, AT1G26260, AT1G28310, AT1G43700, AT1G47760, AT1G69570, AT1G80010, AT2G01060, AT2G02070, AT2G18550, AT2G23290, AT2G24260, AT2G28550, AT2G36890, AT2G40950, AT2G45120, AT2G45880, AT2G47460, AT3G06590, AT3G06740, AT3G07340, AT3G11100, AT3G12130, AT3G18960, AT3G23210, AT3G45260, AT3G48430, AT3G50870, AT3G63350, AT4G00150, AT4G05100, AT4G09460, AT4G17880, AT4G24060, AT4G26640, AT4G28610, AT4G36540, AT5G02470, AT5G03150, AT5G04240, AT5G11260, AT5G15150, AT5G15210, AT5G18550, AT5G24930, AT5G41920, AT5G51790, AT5G57620, AT5G65230, AT1G08000, AT1G19000, AT1G20640, AT1G24260, AT1G27360, AT1G71260, AT1G73360, AT1G76350, AT2G30130, AT2G37260, AT2G41070, AT2G45160, AT3G15030, AT3G19860, AT3G21430, AT3G22760, AT3G24050, AT3G25890, AT3G44750, AT3G48440, AT3G49940, AT3G50650, AT3G55210, AT3G61850, AT4G00480, AT4G08250, AT4G09180, AT4G38070, AT5G05660, AT5G06420, AT5G14140, AT5G15130, AT5G16560, AT5G26880, AT5G40330, AT5G44260, AT5G54680, AT5G57660, AT5G58280, AT1G06180, AT1G17460, AT1G17520, AT1G25550, AT1G27370, AT1G30330, AT1G34180, AT1G48000, AT1G63100, AT1G66470, AT1G68880, AT1G72830, AT1G74650, AT2G14210, AT2G20880, AT2G22770, AT2G23340, AT2G25900, AT2G33835, AT2G40340, AT2G43000, AT2G43500, AT2G47520, AT3G03200, AT3G12250, AT3G15500, AT3G20310, AT3G27010, AT3G49850, AT4G04450, AT4G17500, AT4G31270, AT4G31800, AT4G33880, AT5G06110, AT5G37800, AT5G38860, AT5G41315
17557	AT4G32710	315	AT1G02220, AT1G04990, AT1G16490, AT1G18570, AT1G23380, AT1G26610, AT1G28520, AT1G29950, AT1G49480, AT1G51070, AT1G52150, AT1G56170, AT1G64620, AT1G66230, AT1G68810, AT1G70000, AT1G72010, AT1G77920, AT2G01430, AT2G02820, AT2G16720, AT2G27110, AT2G31370, AT2G34710, AT2G41130, AT2G41835, AT2G46310, AT2G47260, AT2G47850, AT3G12680, AT3G14230, AT3G18380, AT3G20770, AT3G47620, AT3G48590, AT4G02590, AT4G13980, AT4G24060, AT4G32880, AT4G34990, AT4G35580, AT4G36990, AT5G04390, AT5G06770, AT5G08790, AT5G11260, AT5G17800, AT5G18960, AT5G48670, AT5G60690, AT1G04445, AT1G10320, AT1G13300, AT1G18750, AT1G18835, AT1G19850, AT1G21910, AT1G27360, AT1G34370, AT1G43160, AT1G50640, AT1G51700, AT1G53170, AT1G62300, AT1G64105, AT1G69010, AT1G75340, AT1G77570, AT1G80840, AT2G20180, AT2G27470, AT2G33710, AT2G35430, AT2G36080, AT2G36400, AT2G37060, AT2G40620, AT2G44840, AT3G02830, AT3G03200, AT3G04060, AT3G10470, AT3G20310, AT3G29035, AT3G50060, AT3G50260, AT3G61630, AT3G61830, AT3G62420, AT4G05100, AT4G17750, AT4G20380, AT4G24020, AT4G25480, AT4G29940, AT4G34410, AT4G37850, AT4G40060, AT5G02320, AT5G02470, AT5G03740, AT5G04760, AT5G05410, AT5G10510, AT5G26660, AT5G45300, AT5G49520, AT5G58620, AT5G59820, AT5G61590, AT5G64750, AT1G03840, AT1G10170, AT1G17040, AT1G22985, AT1G42990, AT1G47870, AT1G50600, AT1G66470, AT1G71520, AT1G74430, AT1G76320, AT1G80010, AT2G04880, AT2G23340, AT2G31730, AT2G33480, AT2G46510, AT3G06410, AT3G09370, AT3G15210, AT3G15500, AT3G19290, AT3G20910, AT3G25730, AT3G46640, AT3G60110, AT3G61890, AT4G01250, AT4G12240, AT4G14410, AT4G37180, AT5G13910, AT5G17430, AT5G51910, AT5G61890, AT5G66870, AT5G67190, AT1G01030, AT1G07640, AT1G14580, AT1G22640, AT1G26960, AT1G29160, AT1G69780, AT2G22850, AT2G28810, AT2G34140, AT2G36890, AT2G44940, AT3G01220, AT3G06590, AT3G18990, AT3G24120, AT3G45260, AT3G54220, AT3G55370, AT3G61850, AT4G01120, AT4G36710, AT4G37790, AT5G03150, AT5G05790, AT5G08330, AT5G15150, AT5G24800, AT5G49450, AT5G51780, AT5G57620, AT5G65790, AT1G01010, AT1G05230, AT1G05710, AT1G28420, AT1G31320, AT1G32640, AT1G34190, AT1G50420, AT1G72830, AT1G75080, AT1G76580, AT2G01570, AT2G17150, AT2G21240, AT2G22840, AT2G23290, AT2G37120, AT2G46970, AT3G06220, AT3G09735, AT3G19184, AT3G21430, AT3G52250, AT3G52910, AT4G00480, AT4G13620, AT4G16141, AT4G18890, AT4G38910, AT5G09410, AT5G12850, AT5G13790, AT5G25475, AT5G40330, AT5G43170, AT5G43650, AT5G47670, AT5G51190, AT5G62165, AT5G65050, AT5G66320, AT1G03970, AT1G07980, AT1G25470, AT1G26870, AT1G29280, AT1G49950, AT1G51190, AT1G58110, AT1G65620, AT1G67970, AT1G68920, AT1G69570, AT1G74500, AT2G14210, AT2G21230, AT2G29660, AT2G32250, AT2G38340, AT2G40950, AT2G42300, AT2G47460, AT3G02550, AT3G10000, AT3G10760, AT3G27010, AT3G50650, AT3G53340, AT3G57390, AT3G58630, AT3G58710, AT4G05170, AT4G15250, AT4G31800, AT4G37650, AT5G08141, AT5G14000, AT5G37260, AT5G39610, AT5G44180, AT5G44210, AT5G47640, AT5G47660, AT5G60120, AT5G67180, AT1G17590, AT1G32150, AT1G47760, AT1G54060, AT1G74660, AT1G74840, AT1G75710, AT2G18380, AT2G20110, AT2G24790, AT2G39880, AT2G47190, AT3G09600, AT3G17609, AT3G24860, AT3G50700, AT3G50870, AT3G54320, AT4G01540, AT4G09460, AT4G25560, AT4G30080, AT4G37540, AT5G11270, AT5G14010, AT5G23280, AT5G54680, AT5G60890, AT5G63260, AT5G65070, AT1G01380, AT1G06040, AT1G20640, AT1G30490, AT1G31310, AT1G69690, AT2G20280, AT2G37630, AT3G03450, AT3G49850, AT3G58120, AT3G60630, AT4G01280, AT4G35040, AT4G37940, AT5G48150, AT5G51790, AT5G59570, AT5G63470, AT5G64220
17558	AT4G32720	194	AT1G10320, AT1G14410, AT1G44810, AT1G54060, AT1G71260, AT1G74500, AT1G77200, AT2G36340, AT2G40950, AT2G45050, AT3G11450, AT3G44750, AT3G52910, AT3G54320, AT3G60530, AT4G16141, AT4G23750, AT4G25210, AT4G30080, AT4G36730, AT4G40060, AT5G03740, AT5G06110, AT5G25830, AT5G26749, AT5G26880, AT5G45050, AT5G53290, AT1G01720, AT1G09770, AT1G13260, AT1G29160, AT1G51190, AT1G75710, AT1G78080, AT2G01060, AT2G30130, AT2G40140, AT2G46830, AT2G47260, AT3G04060, AT3G15210, AT3G16870, AT3G56850, AT3G62420, AT4G10350, AT4G25400, AT4G25490, AT5G08790, AT5G14000, AT5G51910, AT5G62020, AT1G03040, AT1G12610, AT1G14580, AT1G17520, AT1G32870, AT1G46768, AT1G51700, AT1G61660, AT1G62990, AT1G76320, AT1G77920, AT2G20280, AT2G21240, AT2G28510, AT2G45680, AT2G46510, AT3G05690, AT3G18380, AT3G54220, AT4G01680, AT5G01380, AT5G40880, AT5G43650, AT5G47640, AT5G63790, AT5G64810, AT5G67190, AT1G08970, AT1G47870, AT1G51070, AT1G80840, AT2G17150, AT2G40970, AT2G42400, AT2G46410, AT3G01220, AT3G13810, AT3G54430, AT4G11660, AT4G30980, AT5G06950, AT5G25160, AT5G59820, AT5G67580, AT1G06040, AT1G14685, AT1G29280, AT2G22770, AT2G37120, AT2G40470, AT3G01470, AT3G09735, AT3G25730, AT3G46640, AT3G54810, AT3G58120, AT4G17230, AT4G27950, AT5G41020, AT5G67420, AT1G18835, AT1G30970, AT1G33280, AT1G36060, AT1G43700, AT1G65620, AT1G69010, AT1G72050, AT1G77570, AT1G79580, AT2G02820, AT2G24570, AT2G28350, AT2G34710, AT2G34720, AT2G35530, AT2G38880, AT2G41070, AT2G43000, AT3G09600, AT3G16940, AT4G00480, AT4G23980, AT4G24240, AT4G31550, AT4G32890, AT5G09410, AT5G11270, AT5G17300, AT5G21120, AT5G42630, AT5G66320, AT1G10170, AT2G13960, AT3G16770, AT3G23690, AT4G17490, AT4G17500, AT5G10510, AT5G18270, AT5G52510, AT1G05230, AT1G05805, AT1G18570, AT1G49950, AT1G50600, AT1G75390, AT2G23320, AT2G33835, AT3G06590, AT3G11440, AT3G12130, AT3G23250, AT4G37260, AT5G05410, AT5G13080, AT5G18960, AT5G66730, AT1G16060, AT1G58100, AT2G19810, AT2G22540, AT2G22800, AT2G27470, AT2G35940, AT2G36270, AT2G37060, AT2G37260, AT2G39880, AT2G46680, AT3G54340, AT4G01280, AT4G02590, AT4G34000, AT4G36900, AT4G39070, AT5G11260, AT5G11510, AT5G59570, AT5G60850, AT5G61590, AT5G61890
17559	AT4G32730	289	AT1G06850, AT1G10120, AT1G13300, AT1G13960, AT1G63030, AT1G76880, AT2G22840, AT2G31180, AT2G36890, AT2G37120, AT2G42380, AT2G45050, AT3G04060, AT3G22780, AT3G25990, AT3G60530, AT4G01280, AT4G17880, AT4G24020, AT4G33880, AT4G36730, AT4G37740, AT5G08790, AT5G13910, AT5G24590, AT5G59570, AT1G08010, AT1G20640, AT1G33060, AT1G33240, AT1G35460, AT1G43160, AT1G52890, AT1G62300, AT1G72050, AT1G78600, AT1G79700, AT2G02740, AT2G23320, AT2G30340, AT2G34140, AT2G37630, AT2G43500, AT2G47070, AT3G06410, AT3G49760, AT3G50260, AT3G57480, AT3G63350, AT4G11070, AT4G14540, AT4G17230, AT4G29000, AT4G32040, AT4G35580, AT4G36990, AT5G09410, AT5G39660, AT5G40330, AT5G47370, AT5G52660, AT5G58620, AT5G59450, AT5G63260, AT5G63790, AT1G01060, AT1G06040, AT1G06180, AT1G14685, AT1G19350, AT1G21910, AT1G26960, AT1G58100, AT1G69570, AT1G74500, AT2G24790, AT2G25650, AT2G36080, AT2G36400, AT2G40260, AT2G40620, AT3G06250, AT3G06590, AT3G11450, AT3G12130, AT3G23690, AT3G54810, AT3G55730, AT4G00540, AT4G09460, AT4G16430, AT4G18020, AT4G24470, AT4G27950, AT4G34990, AT4G39070, AT5G05660, AT5G06800, AT5G15150, AT5G23280, AT5G58340, AT5G64220, AT5G67420, AT1G22810, AT1G25580, AT1G29280, AT1G56170, AT1G64620, AT1G72650, AT1G72740, AT1G80010, AT2G01060, AT2G18160, AT2G23290, AT2G25180, AT2G27110, AT2G29660, AT2G35530, AT2G45480, AT3G01220, AT3G01970, AT3G04450, AT3G05690, AT3G09230, AT3G18960, AT3G27940, AT3G48920, AT3G50870, AT3G53340, AT3G62420, AT4G00480, AT4G16610, AT4G31920, AT4G32890, AT4G37940, AT4G38910, AT5G12840, AT5G28530, AT5G62000, AT5G62165, AT5G65070, AT1G09770, AT1G45249, AT1G47870, AT1G61730, AT1G66470, AT1G68150, AT1G71930, AT1G74250, AT2G02070, AT2G20180, AT2G44940, AT3G10040, AT3G11100, AT3G44750, AT3G54320, AT4G00730, AT4G30980, AT4G39160, AT5G07100, AT5G09330, AT5G12850, AT5G18830, AT5G44080, AT5G66770, AT1G18710, AT1G21970, AT1G27740, AT1G28050, AT1G34190, AT1G62975, AT1G66350, AT1G68840, AT1G75080, AT2G13960, AT3G10800, AT3G19510, AT3G22170, AT3G24120, AT3G27010, AT3G47640, AT3G48430, AT3G50650, AT3G53370, AT3G57390, AT3G60390, AT4G01680, AT4G01720, AT4G17490, AT4G34000, AT5G08190, AT5G14000, AT5G19790, AT5G46350, AT5G64750, AT1G01720, AT1G02220, AT1G10480, AT1G18570, AT1G19850, AT1G28420, AT1G52880, AT1G59750, AT1G64530, AT1G79580, AT2G24700, AT2G28710, AT2G30130, AT2G45120, AT2G47890, AT3G01470, AT3G10490, AT3G10500, AT3G15500, AT3G24050, AT3G25730, AT3G29035, AT4G00238, AT4G18890, AT4G21550, AT4G22070, AT4G23750, AT4G35040, AT4G36920, AT4G38900, AT5G08520, AT5G29000, AT5G35770, AT5G54680, AT5G57390, AT5G65210, AT1G01260, AT1G25560, AT1G32730, AT1G50640, AT1G70000, AT2G02820, AT2G28450, AT2G30590, AT2G40340, AT2G40740, AT3G04850, AT3G07340, AT3G09735, AT3G18380, AT4G14770, AT4G17500, AT4G21610, AT4G25210, AT4G30080, AT4G34590, AT5G02320, AT5G03740, AT5G22290, AT5G50570, AT5G63420, AT5G65050, AT5G66320, AT5G67580, AT1G03040, AT1G06070, AT1G07530, AT1G25250, AT1G29950, AT1G32150, AT1G44810, AT1G46264, AT1G54330, AT1G78540, AT2G21400, AT2G34710, AT2G36340, AT2G38880, AT2G44910, AT2G47460, AT3G12250, AT3G15030, AT3G28910, AT3G54220, AT4G32800, AT4G34400, AT5G01310, AT5G04240, AT5G11270, AT5G25830, AT5G26880, AT5G45260, AT5G51190, AT5G65790
17560	AT4G32750	295	AT1G01030, AT1G02230, AT1G06180, AT1G07900, AT1G12610, AT1G19700, AT1G32240, AT1G46264, AT1G51140, AT1G51600, AT1G62975, AT1G64530, AT1G69810, AT1G71260, AT1G77850, AT1G80840, AT2G22760, AT2G35430, AT2G35530, AT2G36400, AT2G41710, AT2G42400, AT2G47520, AT3G02830, AT3G06410, AT3G10500, AT3G11020, AT3G22170, AT3G54430, AT3G60110, AT4G21610, AT4G25210, AT4G32890, AT4G35580, AT5G06110, AT5G09410, AT5G12870, AT5G18550, AT5G38860, AT5G48150, AT1G07540, AT1G09530, AT1G17920, AT1G19490, AT1G25560, AT1G27740, AT1G29560, AT1G32330, AT1G64380, AT1G72360, AT1G74250, AT1G74660, AT1G75390, AT1G77450, AT1G78080, AT2G01060, AT2G24681, AT2G33720, AT2G34820, AT2G36890, AT2G38250, AT2G44910, AT2G45160, AT2G46410, AT3G06250, AT3G08505, AT3G12480, AT3G28920, AT3G49940, AT3G57600, AT3G60030, AT3G60630, AT4G11660, AT4G24240, AT4G36780, AT5G01380, AT5G07680, AT5G12850, AT5G25190, AT5G29000, AT5G40330, AT5G52830, AT5G63280, AT5G63790, AT1G28420, AT1G44810, AT1G64105, AT1G68920, AT1G72010, AT1G74500, AT1G79700, AT2G24830, AT2G25180, AT2G28200, AT2G33835, AT2G36080, AT2G38090, AT2G47210, AT3G56850, AT4G02640, AT4G13620, AT4G15090, AT4G17460, AT4G20380, AT4G34000, AT4G37540, AT4G38900, AT5G06770, AT5G13180, AT5G16600, AT5G18830, AT5G56860, AT5G58010, AT5G63260, AT1G14685, AT1G18330, AT1G29950, AT1G30970, AT1G71692, AT1G75080, AT1G80010, AT2G21320, AT2G27470, AT2G33500, AT3G01330, AT3G06590, AT3G10800, AT3G46090, AT3G49530, AT3G49850, AT3G55980, AT3G56970, AT4G01120, AT4G29100, AT4G34410, AT5G08130, AT5G08790, AT5G10970, AT5G25475, AT5G45420, AT5G45710, AT5G51190, AT1G17590, AT1G67970, AT1G71450, AT2G20280, AT2G23290, AT2G28550, AT2G40620, AT2G41130, AT2G42300, AT2G46530, AT3G14180, AT3G18990, AT3G23220, AT3G45260, AT3G48440, AT3G52250, AT3G58710, AT4G01550, AT4G03250, AT4G14410, AT4G36930, AT4G39160, AT5G11260, AT5G17490, AT5G37260, AT5G41020, AT5G42520, AT5G54680, AT5G65310, AT1G22190, AT1G51070, AT1G74840, AT1G75540, AT1G78600, AT2G20570, AT2G28160, AT2G36010, AT2G37650, AT2G42280, AT2G43500, AT3G04670, AT3G19510, AT3G49760, AT3G50260, AT3G56980, AT4G13040, AT4G17750, AT4G25470, AT4G37850, AT5G05090, AT5G08520, AT5G21120, AT5G22570, AT5G39660, AT5G44180, AT5G47640, AT5G49520, AT5G51980, AT5G52660, AT5G61600, AT1G04990, AT1G08010, AT1G18835, AT1G22810, AT1G32540, AT1G54830, AT1G66350, AT1G68840, AT2G01930, AT3G07650, AT3G12130, AT3G21270, AT3G28910, AT3G57670, AT3G61890, AT4G36620, AT5G13790, AT5G15850, AT5G23090, AT5G25220, AT5G39610, AT5G41030, AT5G51790, AT5G57660, AT5G65790, AT5G66320, AT1G01380, AT1G32360, AT1G33240, AT1G43700, AT1G44830, AT1G49130, AT1G52520, AT1G53910, AT1G65620, AT1G69780, AT1G72050, AT1G77080, AT2G18350, AT2G20880, AT2G21240, AT2G38300, AT2G38340, AT2G40970, AT3G03450, AT3G04420, AT3G16857, AT3G20910, AT3G21175, AT3G27940, AT3G47710, AT3G50700, AT3G52910, AT4G13640, AT4G16430, AT4G16610, AT4G28610, AT4G33280, AT4G35040, AT4G36730, AT5G04760, AT5G05660, AT5G22890, AT5G25470, AT5G28300, AT5G44260, AT5G51990, AT5G53200, AT1G03970, AT1G06850, AT1G09540, AT1G18400, AT1G30210, AT1G57560, AT1G66470, AT1G69170, AT1G76350, AT2G22630, AT2G26150, AT2G45480, AT2G45680, AT2G46270, AT2G46590, AT3G09735, AT3G10040, AT3G15030, AT3G51910, AT3G63350, AT4G23810, AT5G06960, AT5G13910, AT5G25160, AT5G50820
17561	AT4G32760	141	AT1G19350, AT1G42990, AT1G64530, AT1G77080, AT2G18160, AT2G24260, AT2G38880, AT2G42380, AT2G47070, AT3G09735, AT3G53370, AT3G58120, AT4G13620, AT5G09410, AT5G43270, AT5G54680, AT5G58340, AT5G60120, AT1G13450, AT1G18570, AT1G53170, AT1G54830, AT1G66350, AT2G23320, AT2G30130, AT2G30340, AT3G01220, AT3G11100, AT3G24120, AT3G47640, AT3G63350, AT4G17460, AT5G23280, AT5G44210, AT5G53290, AT5G66870, AT1G06040, AT1G07520, AT1G13260, AT1G28420, AT1G32330, AT1G68920, AT1G77920, AT2G27050, AT2G40970, AT2G45160, AT3G01470, AT3G14230, AT3G18990, AT3G23690, AT3G56850, AT3G60030, AT4G39160, AT5G02840, AT5G11260, AT5G52260, AT2G29660, AT2G30470, AT2G40620, AT3G06590, AT5G06110, AT5G40330, AT5G47140, AT5G62610, AT1G09770, AT1G45249, AT1G59640, AT1G71260, AT1G75080, AT1G75710, AT2G31370, AT3G20770, AT4G25210, AT4G38910, AT5G05660, AT5G57390, AT5G63790, AT1G20640, AT1G32640, AT1G74840, AT2G01060, AT2G37060, AT3G02990, AT3G04670, AT3G12480, AT3G15210, AT3G44750, AT4G14410, AT4G34410, AT5G51780, AT1G10120, AT1G62300, AT1G70000, AT2G37120, AT3G49530, AT3G54620, AT4G11660, AT4G38900, AT5G04340, AT5G22570, AT1G22810, AT1G29160, AT1G43700, AT1G71130, AT1G80840, AT2G17040, AT2G23290, AT2G25000, AT2G34720, AT2G38470, AT2G41070, AT2G44940, AT3G12680, AT3G16940, AT3G27010, AT3G55730, AT4G13980, AT4G28140, AT4G37260, AT5G06950, AT5G16560, AT5G24590, AT5G47220, AT5G47640, AT5G57150, AT5G67450, AT1G06850, AT1G26945, AT1G30490, AT1G49560, AT1G68810, AT1G69570, AT1G69600, AT2G28160, AT2G37630, AT3G24050, AT3G49760, AT4G02640, AT5G12850, AT5G45420, AT5G49450
17562	AT4G32770	348	AT1G03970, AT1G07520, AT1G10120, AT1G10320, AT1G10480, AT1G13960, AT1G19000, AT1G22070, AT1G42990, AT1G51070, AT1G51140, AT1G54830, AT1G59750, AT1G68150, AT1G68920, AT1G76350, AT1G77200, AT1G79700, AT2G01060, AT2G18160, AT2G22630, AT2G27470, AT2G32250, AT2G35530, AT2G37120, AT2G40950, AT3G06250, AT3G14230, AT3G22780, AT3G23690, AT3G49930, AT3G53370, AT3G54320, AT4G00480, AT4G01280, AT4G04450, AT4G23980, AT4G25410, AT4G29000, AT4G30080, AT4G36730, AT5G03740, AT5G06800, AT5G06950, AT5G08790, AT5G09330, AT5G23090, AT5G25830, AT5G37020, AT5G42520, AT5G54680, AT5G60850, AT5G61600, AT5G63470, AT5G65050, AT5G66730, AT1G01010, AT1G06910, AT1G16060, AT1G18330, AT1G19350, AT1G22810, AT1G29280, AT1G30970, AT1G47760, AT1G49475, AT1G54060, AT1G69010, AT2G19810, AT2G22770, AT2G23290, AT2G28550, AT2G29060, AT2G31380, AT2G35640, AT2G38340, AT2G38880, AT2G40140, AT2G44840, AT2G45680, AT2G46510, AT2G46530, AT3G10030, AT3G19500, AT3G20840, AT3G24120, AT3G47620, AT3G48920, AT3G60030, AT4G16780, AT4G20380, AT4G25400, AT4G32010, AT4G38900, AT5G04150, AT5G05790, AT5G23280, AT5G44210, AT5G47140, AT5G47640, AT5G53200, AT5G53950, AT5G59820, AT5G65060, AT5G65640, AT5G67420, AT1G06040, AT1G08000, AT1G08970, AT1G19700, AT1G22640, AT1G28050, AT1G28520, AT1G34180, AT1G51700, AT1G74930, AT2G24830, AT2G25000, AT2G27050, AT2G28200, AT2G31370, AT2G32930, AT2G35940, AT3G09600, AT3G15510, AT3G23240, AT3G25790, AT4G09460, AT4G16610, AT4G17880, AT4G24470, AT4G25440, AT4G35040, AT4G36870, AT4G37790, AT4G38620, AT4G39070, AT5G07580, AT5G16820, AT5G17810, AT5G56270, AT5G60690, AT5G62430, AT5G63260, AT1G03040, AT1G26870, AT1G29950, AT1G31050, AT1G44810, AT1G66230, AT1G66470, AT1G67710, AT1G70000, AT1G79180, AT2G20280, AT2G22200, AT2G24260, AT2G34720, AT2G45480, AT2G46270, AT2G46400, AT2G47890, AT3G02830, AT3G22760, AT3G24520, AT3G46600, AT3G48160, AT3G54390, AT3G54430, AT3G54810, AT4G00730, AT4G12750, AT4G28610, AT4G29100, AT4G36620, AT5G03415, AT5G12840, AT5G24930, AT5G26880, AT5G26930, AT5G47670, AT5G49300, AT1G01720, AT1G05230, AT1G21910, AT1G26610, AT1G28360, AT1G30500, AT1G53910, AT1G75490, AT2G23320, AT2G24570, AT2G28160, AT2G39880, AT2G42430, AT2G43500, AT3G02380, AT3G04850, AT3G10490, AT3G10800, AT3G11440, AT3G13960, AT3G29035, AT3G60630, AT4G00150, AT4G01060, AT4G02590, AT4G03250, AT4G17230, AT4G34680, AT4G36780, AT4G39160, AT5G01200, AT5G05410, AT5G06839, AT5G06960, AT5G14140, AT5G14340, AT5G16560, AT5G25790, AT5G44180, AT5G65070, AT5G66320, AT5G67180, AT1G01030, AT1G12860, AT1G14920, AT1G32360, AT1G34190, AT1G50420, AT1G61660, AT1G69600, AT1G71450, AT1G74840, AT1G75390, AT1G75540, AT1G80840, AT2G16485, AT2G16720, AT2G20880, AT2G24680, AT2G27110, AT2G34140, AT3G12130, AT3G19580, AT3G24050, AT3G52910, AT3G54990, AT3G57800, AT3G63350, AT4G06746, AT4G23750, AT4G30935, AT5G02320, AT5G39610, AT5G39760, AT5G44260, AT5G46760, AT5G48150, AT5G51910, AT5G52660, AT5G64220, AT5G64750, AT5G65130, AT5G65790, AT1G13450, AT1G14600, AT1G16640, AT1G28420, AT1G32150, AT1G32330, AT1G47870, AT1G72010, AT1G72740, AT1G75080, AT1G76880, AT1G80010, AT2G01430, AT2G01930, AT2G02820, AT2G40750, AT2G45120, AT3G09230, AT3G22170, AT3G46070, AT3G49530, AT3G52250, AT3G57480, AT4G01120, AT4G13620, AT4G14410, AT4G16750, AT4G34410, AT4G35270, AT4G36060, AT4G38960, AT5G11260, AT5G14750, AT5G26660, AT5G44080, AT5G56780, AT5G56960, AT5G58900, AT1G05805, AT1G08010, AT1G12260, AT1G17950, AT1G29160, AT1G30210, AT1G30490, AT1G32870, AT1G43700, AT1G45249, AT1G46768, AT1G56170, AT1G62700, AT1G69310, AT1G73410, AT1G77920, AT2G22850, AT2G33480, AT2G33500, AT2G36960, AT2G40340, AT2G45420, AT3G08500, AT3G11020, AT3G16870, AT3G23250, AT3G47640, AT3G54620, AT4G00220, AT4G05100, AT4G11660, AT4G12350, AT4G29230, AT4G31800, AT5G03510, AT5G06110, AT5G06250, AT5G16540, AT5G18090, AT5G18960, AT5G28770, AT5G41020, AT5G43170, AT5G45710, AT5G59340
17563	AT4G32780	193	AT1G01260, AT1G01380, AT1G06070, AT1G13450, AT1G13960, AT1G18400, AT1G21450, AT1G27360, AT1G53170, AT1G68550, AT1G75710, AT2G16770, AT2G22850, AT2G28350, AT2G28450, AT2G28810, AT2G38090, AT2G40620, AT2G44730, AT2G45160, AT2G46830, AT3G04930, AT3G09735, AT3G11100, AT3G12130, AT3G17609, AT3G18990, AT3G20770, AT3G50650, AT3G55370, AT3G58630, AT3G61150, AT4G09180, AT4G16141, AT4G21610, AT4G25210, AT4G31550, AT4G32890, AT4G35040, AT4G35270, AT4G36990, AT4G37540, AT4G37650, AT4G38900, AT5G06110, AT5G08520, AT5G24800, AT5G25475, AT5G25830, AT5G29000, AT5G51980, AT5G58620, AT5G60200, AT5G61600, AT5G66870, AT1G01010, AT1G08970, AT1G10170, AT1G13600, AT1G17040, AT1G20700, AT1G20980, AT1G35460, AT1G51070, AT1G51700, AT1G54060, AT1G69170, AT1G71260, AT1G75540, AT1G79180, AT1G79580, AT2G16400, AT2G16720, AT2G22300, AT2G31070, AT2G38880, AT2G42440, AT2G46680, AT2G47460, AT3G07650, AT3G24860, AT3G44750, AT3G46640, AT3G54390, AT3G54430, AT3G58190, AT3G60630, AT3G62090, AT4G23810, AT4G30980, AT4G34680, AT4G40060, AT5G22290, AT5G25160, AT5G25810, AT5G28530, AT5G59780, AT5G60890, AT5G63420, AT5G64810, AT1G01350, AT1G07980, AT1G17460, AT1G22640, AT1G26945, AT1G26960, AT1G29160, AT1G29280, AT1G33240, AT1G50600, AT1G54830, AT1G66470, AT1G67970, AT1G71130, AT1G74650, AT1G77920, AT2G22430, AT2G22630, AT2G23320, AT2G25900, AT2G28160, AT2G30250, AT2G43500, AT2G44430, AT2G45680, AT2G46270, AT2G47070, AT3G06590, AT3G10470, AT3G10490, AT3G11020, AT3G12480, AT3G18380, AT3G19860, AT3G22780, AT3G25730, AT3G58710, AT3G60530, AT4G02590, AT4G11660, AT4G20380, AT5G01380, AT5G02320, AT5G03510, AT5G08190, AT5G08790, AT5G09410, AT5G12840, AT5G14000, AT5G14140, AT5G15150, AT5G15210, AT5G16560, AT5G18270, AT5G20730, AT5G49450, AT5G52660, AT5G54680, AT5G58010, AT5G64220, AT5G65640, AT5G67190, AT1G03040, AT1G13260, AT1G19000, AT1G61660, AT1G72210, AT1G74660, AT1G78600, AT2G16485, AT2G22800, AT2G35940, AT2G40970, AT2G42430, AT3G13040, AT3G14230, AT3G47500, AT3G49940, AT3G53820, AT3G56980, AT3G57230, AT3G60490, AT3G61850, AT4G17460, AT4G23980, AT4G29100, AT4G36710, AT5G05410, AT5G05790, AT5G10030, AT5G47370, AT5G57150, AT5G59820
17564	AT4G32790	332	AT1G08010, AT1G19210, AT1G53170, AT1G55110, AT1G61730, AT1G62990, AT1G79840, AT2G16485, AT2G20280, AT2G24650, AT2G28450, AT2G36960, AT2G37430, AT2G41070, AT2G42300, AT3G09735, AT3G20770, AT3G49760, AT3G49850, AT3G53370, AT3G55980, AT3G60030, AT3G60530, AT3G63350, AT4G12240, AT4G16610, AT4G24470, AT4G25470, AT4G31550, AT4G38900, AT5G14010, AT5G37260, AT5G62020, AT5G63790, AT5G66870, AT1G02230, AT1G05230, AT1G06850, AT1G07980, AT1G14685, AT1G29160, AT1G34370, AT1G57560, AT1G68150, AT1G72010, AT1G75410, AT2G01930, AT2G13960, AT2G16720, AT2G20880, AT2G26150, AT2G33550, AT2G33860, AT2G37120, AT2G38470, AT2G40470, AT2G40750, AT2G42280, AT3G01330, AT3G06740, AT3G07340, AT3G09370, AT3G10500, AT3G13040, AT3G16857, AT3G20310, AT3G28920, AT3G29035, AT3G46090, AT3G53600, AT4G01680, AT4G02590, AT4G25480, AT4G36780, AT4G36990, AT5G02460, AT5G05410, AT5G08790, AT5G15130, AT5G18270, AT5G28530, AT5G44260, AT5G52660, AT5G64810, AT5G65070, AT1G02250, AT1G51700, AT1G68920, AT1G75340, AT2G24830, AT2G25650, AT2G30340, AT2G31280, AT2G37260, AT2G38090, AT3G06590, AT3G12250, AT3G21430, AT3G49930, AT3G54810, AT3G54990, AT4G00270, AT4G13620, AT4G16430, AT4G36730, AT4G36870, AT4G37260, AT4G37540, AT4G37940, AT5G03150, AT5G06800, AT5G14000, AT5G15210, AT5G21960, AT5G25190, AT5G43170, AT5G47390, AT5G58340, AT5G60690, AT5G62430, AT5G62610, AT1G07520, AT1G08970, AT1G13300, AT1G26960, AT1G32730, AT1G32870, AT1G54830, AT1G66810, AT1G68130, AT1G71692, AT2G02820, AT2G04890, AT2G18160, AT2G24690, AT2G29660, AT2G31370, AT2G42380, AT3G01220, AT3G01470, AT3G03450, AT3G06250, AT3G10480, AT3G17609, AT3G60390, AT4G01120, AT4G23750, AT4G26640, AT4G31060, AT5G08130, AT5G13910, AT5G14340, AT5G24110, AT5G24800, AT5G44160, AT5G48560, AT5G51780, AT5G58010, AT5G65310, AT1G01350, AT1G18750, AT1G19000, AT1G22590, AT1G32240, AT1G33240, AT1G54060, AT1G66550, AT1G69810, AT1G71260, AT1G76880, AT1G79580, AT2G22840, AT2G22850, AT2G24260, AT2G28550, AT2G31310, AT2G33835, AT2G40950, AT2G45160, AT3G06410, AT3G11450, AT3G27010, AT3G58120, AT3G61150, AT4G09180, AT4G12750, AT4G31270, AT4G34000, AT4G35040, AT5G03510, AT5G04240, AT5G06110, AT5G06510, AT5G06960, AT5G12330, AT5G12850, AT5G15150, AT5G24930, AT5G28300, AT5G38140, AT5G53980, AT5G58280, AT1G32150, AT1G69600, AT1G71200, AT1G76320, AT2G01060, AT2G28350, AT2G34830, AT2G35530, AT2G41130, AT2G44730, AT2G46270, AT3G04670, AT3G10760, AT3G24050, AT3G49940, AT3G61630, AT3G61890, AT4G17880, AT4G18020, AT4G25410, AT5G08330, AT5G09330, AT5G11050, AT5G13080, AT5G17300, AT5G40330, AT5G41315, AT5G48250, AT1G18860, AT1G26945, AT1G27730, AT1G29950, AT1G32360, AT1G33280, AT1G56170, AT1G69780, AT1G72360, AT1G77080, AT2G16770, AT2G23290, AT2G27050, AT2G28500, AT2G37650, AT2G40620, AT2G45050, AT2G47210, AT3G10470, AT3G46640, AT3G47640, AT3G51960, AT3G60580, AT4G01550, AT4G09460, AT4G11660, AT4G30935, AT4G37790, AT5G04760, AT5G09410, AT5G10280, AT5G14140, AT5G47660, AT5G48670, AT5G58900, AT1G01060, AT1G06040, AT1G06070, AT1G09770, AT1G13260, AT1G19700, AT1G26870, AT1G27370, AT1G30330, AT1G49475, AT1G55600, AT1G69010, AT1G74840, AT1G77200, AT2G04880, AT2G20350, AT2G23320, AT2G35640, AT2G35940, AT2G40200, AT2G46830, AT2G47070, AT2G47460, AT2G47850, AT3G02990, AT3G22830, AT3G51120, AT3G59470, AT3G62420, AT4G00238, AT4G13640, AT4G24240, AT4G30080, AT4G34400, AT4G34680, AT4G35590, AT4G39160, AT5G10140, AT5G15160, AT5G38860, AT5G39820, AT5G53290, AT5G63470, AT1G09540, AT1G19350, AT1G22640, AT1G26610, AT1G49130, AT1G49560, AT2G31380, AT2G34710, AT2G36080, AT2G44430, AT2G46590, AT3G47620, AT4G00730, AT4G17460, AT4G21610, AT4G31920, AT4G37740, AT5G06770, AT5G07680, AT5G16540, AT5G16600, AT5G28770, AT5G44080, AT5G67450
17565	AT4G32810	336	AT1G01260, AT1G02250, AT1G03040, AT1G06070, AT1G13260, AT1G13960, AT1G14580, AT1G17520, AT1G18330, AT1G21910, AT1G27730, AT1G44830, AT1G45249, AT1G49480, AT1G63650, AT1G68550, AT1G68670, AT1G68920, AT1G69010, AT1G70000, AT1G74930, AT1G75540, AT1G77450, AT2G01570, AT2G16485, AT2G20280, AT2G25180, AT2G26150, AT2G29660, AT2G37430, AT2G40620, AT3G04930, AT3G06740, AT3G14230, AT3G16770, AT3G20310, AT3G24520, AT3G49850, AT3G59470, AT3G62420, AT4G00150, AT4G00238, AT4G01250, AT4G13040, AT4G15090, AT4G23750, AT4G24470, AT4G25400, AT4G25470, AT4G25610, AT4G26640, AT4G30980, AT4G32730, AT4G36990, AT4G37540, AT4G39070, AT5G06800, AT5G14000, AT5G15130, AT5G20730, AT5G37800, AT5G39660, AT5G42520, AT5G44260, AT5G49300, AT5G52010, AT5G52020, AT5G52510, AT5G58620, AT5G59820, AT5G63280, AT1G06850, AT1G08000, AT1G10240, AT1G18570, AT1G22190, AT1G25470, AT1G25560, AT1G28370, AT1G28520, AT1G29950, AT1G50420, AT1G51700, AT1G55110, AT1G58100, AT1G59640, AT1G68840, AT1G78600, AT1G79580, AT2G03340, AT2G04880, AT2G20110, AT2G22850, AT2G23290, AT2G24790, AT2G27470, AT2G28450, AT2G30590, AT2G32250, AT2G33710, AT2G36890, AT2G40340, AT2G43500, AT2G45680, AT2G47190, AT2G47460, AT3G02990, AT3G04060, AT3G09370, AT3G11450, AT3G15500, AT3G23230, AT3G25730, AT3G29035, AT3G46080, AT3G47640, AT3G49530, AT3G55980, AT3G57390, AT3G57800, AT3G60630, AT4G16141, AT4G17230, AT4G21610, AT4G24020, AT4G25440, AT4G34590, AT5G01310, AT5G03415, AT5G03740, AT5G04340, AT5G05660, AT5G06960, AT5G13330, AT5G22220, AT5G26749, AT5G47140, AT5G47220, AT5G47230, AT5G49520, AT5G53290, AT5G57390, AT5G61600, AT5G62020, AT5G66700, AT5G67450, AT1G01030, AT1G10170, AT1G19220, AT1G25580, AT1G28420, AT1G29160, AT1G30330, AT1G33240, AT1G50640, AT1G69600, AT1G71130, AT1G72210, AT1G75390, AT1G76880, AT2G01060, AT2G20180, AT2G23340, AT2G24690, AT2G27050, AT2G28350, AT2G31180, AT2G35700, AT2G38090, AT2G42280, AT2G44730, AT2G47210, AT2G47890, AT3G07340, AT3G10480, AT3G11260, AT3G21810, AT3G46640, AT3G48430, AT3G49760, AT3G50410, AT3G58630, AT4G31270, AT4G36920, AT5G10510, AT5G15850, AT5G18270, AT5G22290, AT5G24930, AT5G45580, AT5G45710, AT5G59570, AT5G60850, AT5G63420, AT5G65640, AT1G05805, AT1G08010, AT1G22070, AT1G31320, AT1G32240, AT1G32640, AT1G32730, AT1G36060, AT1G58220, AT1G69810, AT1G77640, AT1G78700, AT2G01940, AT2G28160, AT2G30130, AT2G30250, AT2G30340, AT2G34140, AT2G36400, AT2G37120, AT2G37630, AT2G40750, AT2G41070, AT2G43280, AT2G46400, AT2G46410, AT2G47520, AT3G11020, AT3G11580, AT3G16940, AT3G17609, AT3G21430, AT3G22830, AT3G26660, AT3G27940, AT3G52910, AT3G53600, AT3G63350, AT4G00250, AT4G02560, AT4G23810, AT4G28610, AT4G34400, AT4G37180, AT4G37790, AT5G05410, AT5G08130, AT5G22570, AT5G40330, AT5G40880, AT5G50570, AT5G52170, AT5G64810, AT1G17310, AT1G19850, AT1G28470, AT1G35460, AT1G58110, AT1G69570, AT1G73730, AT1G74650, AT2G02740, AT2G22750, AT2G22840, AT2G45880, AT3G01330, AT3G02550, AT3G10470, AT3G53370, AT3G54620, AT3G54990, AT3G57230, AT3G58120, AT3G60110, AT3G60530, AT4G00220, AT4G01680, AT4G14410, AT4G17500, AT4G17570, AT4G18450, AT4G22680, AT4G36620, AT4G37260, AT5G03510, AT5G04410, AT5G05790, AT5G07100, AT5G08520, AT5G13180, AT5G15210, AT5G37260, AT5G39760, AT5G47660, AT5G48250, AT5G48560, AT5G52660, AT5G58010, AT5G60890, AT5G61590, AT5G64220, AT5G64750, AT5G65050, AT1G04990, AT1G10480, AT1G12610, AT1G16490, AT1G43160, AT1G49950, AT1G56170, AT1G71260, AT1G71930, AT1G74430, AT2G18350, AT2G22200, AT2G34720, AT3G06490, AT3G09735, AT3G12250, AT3G16350, AT3G18100, AT3G20770, AT3G23210, AT3G25710, AT3G49930, AT3G52250, AT3G58710, AT3G60580, AT3G62340, AT4G09460, AT4G13620, AT4G24060, AT4G28140, AT4G29930, AT4G32010, AT4G32040, AT4G32890, AT4G36160, AT5G47390, AT5G62320, AT5G67300
17566	AT4G32820	278	AT1G01350, AT1G14920, AT1G73730, AT1G75080, AT2G21230, AT2G22200, AT2G23340, AT2G34720, AT2G35530, AT2G38250, AT2G40620, AT2G42300, AT2G45660, AT2G46310, AT3G14180, AT3G16857, AT3G25730, AT3G50750, AT4G06634, AT4G06746, AT4G25440, AT4G31060, AT5G02840, AT5G06100, AT5G06800, AT5G12850, AT5G18830, AT5G26880, AT5G45420, AT5G52660, AT1G10240, AT1G17040, AT1G32360, AT1G33280, AT1G43700, AT1G44810, AT1G45249, AT1G49560, AT1G51070, AT1G54830, AT1G58220, AT1G72830, AT1G77200, AT1G77640, AT1G77850, AT1G79580, AT2G18160, AT2G20280, AT2G22760, AT2G40470, AT2G41835, AT3G02550, AT3G12480, AT3G20310, AT3G22170, AT3G24050, AT3G24520, AT3G49930, AT3G55980, AT3G62420, AT4G29940, AT4G30080, AT4G35040, AT4G36930, AT4G37940, AT5G04240, AT5G05550, AT5G06110, AT5G13330, AT5G15130, AT5G25475, AT5G39660, AT5G41920, AT5G43250, AT5G57660, AT5G62020, AT1G01260, AT1G07520, AT1G09540, AT1G13450, AT1G13960, AT1G22070, AT1G28420, AT1G72050, AT1G72650, AT2G06200, AT2G30250, AT2G40970, AT2G44730, AT2G45160, AT3G10800, AT3G14230, AT3G19510, AT3G27010, AT3G47640, AT3G60030, AT3G63350, AT4G00480, AT4G01540, AT4G11660, AT4G17460, AT4G25610, AT4G32010, AT4G34990, AT5G01200, AT5G06950, AT5G08130, AT5G14960, AT5G15150, AT5G16560, AT5G17300, AT5G44190, AT5G48670, AT5G52260, AT5G52510, AT1G01380, AT1G01720, AT1G06180, AT1G18330, AT1G19210, AT1G27660, AT1G32330, AT1G34190, AT1G36060, AT1G49475, AT1G51140, AT1G69690, AT1G72360, AT1G76580, AT1G77570, AT2G18380, AT2G26150, AT2G33550, AT2G34710, AT2G37120, AT2G39880, AT2G40340, AT2G42280, AT2G42380, AT2G45680, AT2G46810, AT3G01330, AT3G02990, AT3G06410, AT3G09600, AT3G26744, AT3G49530, AT3G53370, AT3G53820, AT3G61830, AT4G34400, AT4G35270, AT4G37180, AT4G37850, AT4G38960, AT5G01380, AT5G03720, AT5G06070, AT5G17800, AT5G18550, AT5G22220, AT5G25830, AT5G28530, AT5G35770, AT5G38140, AT5G39610, AT5G45300, AT5G47390, AT1G06910, AT1G10320, AT1G19490, AT1G27370, AT1G33060, AT1G47870, AT1G63100, AT1G67970, AT1G71260, AT1G76320, AT2G02740, AT2G16485, AT2G22840, AT2G25180, AT2G47210, AT2G47850, AT3G10480, AT3G11450, AT3G21810, AT3G44750, AT3G48430, AT3G66656, AT4G00210, AT4G00730, AT4G12750, AT4G13640, AT4G16430, AT4G17880, AT4G24240, AT4G30935, AT4G30980, AT4G32730, AT4G38070, AT5G07100, AT5G11510, AT5G21960, AT5G25790, AT5G27050, AT5G62940, AT5G63260, AT5G64810, AT1G17520, AT1G22640, AT1G30330, AT1G49480, AT1G49720, AT1G51600, AT1G58110, AT1G62300, AT1G74930, AT1G76870, AT2G03060, AT2G04880, AT2G21240, AT2G22630, AT2G25650, AT2G27050, AT2G29660, AT2G36890, AT2G43280, AT3G10500, AT3G50700, AT3G50870, AT3G55210, AT3G57230, AT3G60530, AT4G00540, AT4G36740, AT5G10510, AT5G11260, AT5G11270, AT5G40880, AT5G45260, AT5G45710, AT5G48150, AT5G49330, AT5G52020, AT5G62610, AT5G65050, AT1G06070, AT1G25250, AT1G54060, AT1G68120, AT1G68130, AT1G76880, AT2G01940, AT2G22770, AT2G28810, AT2G30340, AT2G36010, AT2G40950, AT2G45050, AT3G04930, AT3G07340, AT3G08505, AT3G19184, AT3G28920, AT3G47620, AT3G52250, AT3G54340, AT4G00238, AT4G24060, AT4G25410, AT4G28610, AT4G37650, AT5G06420, AT5G14280, AT5G44260, AT5G66770, AT5G67450
17567	AT4G32830	265	AT1G01010, AT1G06850, AT1G17520, AT1G19350, AT1G21200, AT1G25560, AT1G30330, AT1G49480, AT1G54060, AT1G58220, AT1G68840, AT1G71520, AT1G75710, AT1G76880, AT1G77200, AT1G78600, AT2G22840, AT2G25000, AT2G27050, AT2G30340, AT2G36340, AT2G37120, AT2G39250, AT2G40750, AT2G42300, AT3G10500, AT3G10760, AT3G48430, AT3G63350, AT4G12240, AT4G13980, AT4G17880, AT4G18170, AT4G25210, AT4G31550, AT4G35550, AT5G02470, AT5G06420, AT5G09410, AT5G11260, AT5G14000, AT5G15150, AT5G44080, AT5G51980, AT5G52830, AT5G64220, AT5G66770, AT1G09770, AT1G22640, AT1G27360, AT1G32730, AT1G36060, AT1G50640, AT1G51190, AT1G66810, AT2G18160, AT2G20110, AT2G30130, AT2G31370, AT2G33835, AT2G36400, AT2G40620, AT2G42440, AT2G45050, AT3G01330, AT3G16870, AT3G48160, AT3G51080, AT3G54320, AT3G57230, AT3G60580, AT4G12850, AT4G25610, AT4G27950, AT4G36920, AT4G37540, AT5G05410, AT5G06770, AT5G11510, AT5G16560, AT5G18830, AT5G37415, AT5G42700, AT5G49520, AT5G53290, AT5G58010, AT5G58280, AT5G65050, AT1G06040, AT1G07520, AT1G08000, AT1G08010, AT1G10120, AT1G26960, AT1G28050, AT1G28520, AT1G34190, AT1G51140, AT1G69010, AT1G78700, AT2G18550, AT2G28200, AT2G28550, AT2G32930, AT2G33860, AT2G38880, AT2G41835, AT3G10490, AT3G17609, AT3G19290, AT3G20770, AT3G48590, AT3G53370, AT3G55730, AT4G09460, AT4G16610, AT4G21610, AT4G23750, AT4G24470, AT4G25440, AT4G32730, AT4G39070, AT5G17810, AT5G20240, AT5G47660, AT5G65640, AT1G17460, AT1G21910, AT1G25250, AT1G30970, AT1G33240, AT1G56170, AT1G68130, AT2G24650, AT2G25180, AT2G31310, AT2G33710, AT2G40970, AT2G42280, AT3G06590, AT3G24520, AT3G55370, AT4G00238, AT4G17980, AT4G21440, AT4G32880, AT4G37650, AT5G13910, AT5G14340, AT5G16600, AT5G23280, AT5G44160, AT5G45580, AT5G48150, AT5G50820, AT5G51780, AT5G67420, AT1G18835, AT1G33280, AT1G62300, AT1G63100, AT1G74500, AT2G40470, AT3G09370, AT3G12480, AT4G10350, AT4G39160, AT4G39410, AT5G08790, AT5G14140, AT5G28770, AT5G41020, AT5G44180, AT5G56780, AT5G63790, AT5G65210, AT1G06070, AT1G17310, AT1G19850, AT1G29160, AT1G66390, AT1G68550, AT1G75390, AT1G75540, AT1G76890, AT2G24830, AT2G25900, AT2G33500, AT2G34140, AT2G35530, AT2G36080, AT3G01470, AT3G03660, AT3G07650, AT3G20840, AT3G27940, AT3G46090, AT3G48440, AT3G52440, AT3G57390, AT3G57800, AT3G58120, AT4G00220, AT4G00250, AT4G13620, AT4G18450, AT4G34990, AT5G13180, AT5G28040, AT5G48560, AT5G51790, AT5G61590, AT5G63260, AT1G10240, AT1G18860, AT1G25470, AT1G45249, AT1G59750, AT1G72740, AT1G77080, AT2G02740, AT2G02820, AT2G16770, AT2G22300, AT2G28450, AT2G30250, AT2G30590, AT2G32250, AT2G33880, AT2G43010, AT2G46680, AT2G47260, AT3G04060, AT3G04850, AT3G07340, AT3G10030, AT3G10800, AT3G14230, AT3G18380, AT3G19580, AT3G21430, AT3G23210, AT3G24050, AT3G56850, AT4G09180, AT4G14770, AT4G25400, AT5G02320, AT5G02840, AT5G03740, AT5G22290, AT5G22380, AT5G45420, AT5G50570, AT5G58620, AT5G66320, AT1G19000, AT1G68810, AT2G22630, AT2G28510, AT2G33550, AT3G09735, AT3G20640, AT3G23690, AT5G65070
17568	AT4G32840	272	AT1G13450, AT1G20640, AT1G22590, AT1G26945, AT1G56170, AT1G61730, AT1G68550, AT1G74840, AT1G75710, AT1G77200, AT1G79840, AT2G22840, AT2G24790, AT2G30470, AT2G35940, AT2G42300, AT3G10800, AT3G18380, AT3G48430, AT3G51910, AT4G08250, AT4G16141, AT4G16430, AT4G23980, AT4G25210, AT4G29190, AT4G31060, AT4G31650, AT4G35590, AT4G37260, AT5G06960, AT5G15130, AT5G27580, AT5G52830, AT5G58280, AT1G09770, AT1G12860, AT1G19350, AT1G19850, AT1G22070, AT1G26870, AT1G67310, AT1G74500, AT2G16485, AT2G28450, AT3G03450, AT3G23210, AT3G25710, AT3G55730, AT3G61630, AT3G63350, AT4G14770, AT4G18450, AT4G24240, AT4G34000, AT5G03415, AT5G05550, AT5G08790, AT5G14750, AT5G18960, AT5G25790, AT5G44080, AT5G45420, AT5G51190, AT5G53200, AT5G67420, AT1G04990, AT1G10120, AT1G14685, AT1G26960, AT1G28420, AT1G54830, AT1G63650, AT1G66810, AT1G69010, AT1G72740, AT1G77850, AT2G02070, AT2G18550, AT2G25180, AT2G28810, AT2G33860, AT2G36080, AT2G36400, AT2G37630, AT2G46590, AT2G47210, AT2G47460, AT3G06740, AT3G17609, AT3G27010, AT3G52910, AT3G54320, AT3G54810, AT3G61150, AT4G13620, AT4G17460, AT4G26640, AT4G31270, AT4G37540, AT5G10280, AT5G11260, AT5G20240, AT5G41920, AT5G43250, AT5G51790, AT5G63470, AT5G64220, AT5G65050, AT1G06910, AT1G10320, AT1G25250, AT1G33240, AT1G49950, AT2G16770, AT2G18160, AT2G29660, AT2G30340, AT2G37120, AT2G40620, AT2G45160, AT3G06250, AT3G50870, AT3G55370, AT4G01540, AT4G13640, AT4G25610, AT4G36730, AT4G37650, AT5G04410, AT5G06420, AT5G13910, AT5G29000, AT5G62610, AT1G30970, AT1G79700, AT2G03340, AT2G18380, AT2G36010, AT3G12480, AT3G18990, AT3G21175, AT3G24050, AT3G44750, AT3G49940, AT3G51080, AT4G18170, AT4G21610, AT4G30980, AT4G31615, AT4G32890, AT5G14140, AT5G24930, AT5G25830, AT1G03970, AT1G07520, AT1G12610, AT1G19000, AT1G22810, AT1G25560, AT1G29280, AT1G32360, AT1G32640, AT1G51600, AT1G75540, AT2G04880, AT2G14210, AT2G24260, AT2G33710, AT2G37060, AT2G44730, AT3G04670, AT3G04930, AT3G11100, AT3G15210, AT3G16770, AT3G51960, AT3G60110, AT4G00150, AT4G01250, AT4G24470, AT4G25470, AT4G39160, AT5G14000, AT5G17490, AT5G19790, AT5G58340, AT5G67190, AT5G67300, AT1G15720, AT1G50600, AT1G51190, AT1G68130, AT1G76580, AT2G17150, AT2G22300, AT2G46410, AT2G47890, AT3G12820, AT3G19580, AT3G19860, AT3G23690, AT3G24120, AT3G47500, AT3G60460, AT3G62420, AT4G06634, AT4G17570, AT4G31800, AT4G35550, AT5G02320, AT5G04760, AT5G06100, AT5G07100, AT5G10030, AT5G23280, AT5G44210, AT5G63280, AT1G01060, AT1G19700, AT1G32730, AT1G44830, AT1G53170, AT1G73360, AT1G78540, AT2G01060, AT2G25900, AT2G30590, AT2G40470, AT2G44910, AT2G45050, AT2G47850, AT3G06410, AT3G12977, AT3G27940, AT3G49930, AT3G50650, AT4G00270, AT4G25410, AT5G04240, AT5G05660, AT5G06770, AT5G23090, AT5G24110, AT5G48560, AT5G56270, AT1G06040, AT1G14410, AT1G29950, AT1G44810, AT1G46264, AT1G51070, AT1G54330, AT1G58100, AT1G62300, AT1G80010, AT2G03500, AT2G38300, AT3G20770, AT3G22780, AT3G54220, AT3G56850, AT3G58120, AT3G60530, AT4G35580, AT4G36780, AT4G38960, AT5G05090, AT5G05410, AT5G41020, AT5G65070, AT5G65790
17569	AT4G32850	141	AT1G08010, AT1G33240, AT1G69810, AT3G06410, AT3G54810, AT4G13620, AT4G31920, AT4G38900, AT5G05660, AT5G15210, AT5G44080, AT5G67420, AT2G30470, AT2G41070, AT2G43000, AT2G45050, AT2G46830, AT4G00150, AT4G00730, AT4G32730, AT5G02840, AT5G05410, AT5G08790, AT5G17300, AT5G42520, AT5G57660, AT1G09770, AT1G19350, AT1G49950, AT1G50640, AT1G56170, AT1G75410, AT2G42300, AT3G14230, AT3G24120, AT3G54990, AT3G57230, AT3G60030, AT4G24020, AT4G32040, AT5G48560, AT5G57150, AT5G63790, AT1G01720, AT1G03840, AT1G13450, AT1G14920, AT1G27660, AT1G29950, AT1G43700, AT1G76350, AT2G18160, AT2G20280, AT2G24790, AT2G40140, AT2G40620, AT3G22760, AT3G24520, AT3G62420, AT4G37650, AT5G37020, AT5G44160, AT5G51790, AT5G52510, AT5G62610, AT1G01030, AT1G01380, AT1G72360, AT2G25180, AT3G22780, AT3G59470, AT4G08250, AT4G31550, AT4G34590, AT5G12850, AT5G18960, AT5G26880, AT5G54680, AT1G07530, AT1G09540, AT1G64530, AT1G74930, AT1G76880, AT3G04930, AT3G46640, AT3G55730, AT4G33880, AT4G34000, AT4G34410, AT4G37940, AT4G40060, AT5G08330, AT5G47640, AT1G29160, AT1G62975, AT1G71130, AT2G24570, AT2G35430, AT3G06250, AT3G19580, AT4G28610, AT4G37260, AT5G13180, AT5G22290, AT1G01060, AT1G02220, AT1G19850, AT1G34370, AT1G68150, AT2G01060, AT2G22840, AT2G44940, AT3G01470, AT3G15500, AT3G29035, AT3G51080, AT3G57800, AT4G04450, AT4G17570, AT5G14140, AT5G51190, AT5G67450, AT1G04990, AT1G06040, AT1G06070, AT1G21910, AT1G27370, AT1G58220, AT1G80010, AT2G02820, AT2G16485, AT2G27050, AT2G28200, AT2G43280, AT3G08500, AT3G10480, AT3G28920, AT3G48590, AT4G32010, AT5G18830, AT5G63260
17570	AT4G32860	220	AT1G01060, AT1G06040, AT1G09770, AT1G25550, AT1G25580, AT1G28420, AT1G33240, AT1G51600, AT1G52520, AT1G61730, AT1G64380, AT1G64530, AT1G65330, AT1G68920, AT1G77450, AT2G01060, AT2G03060, AT2G21240, AT2G24790, AT2G25650, AT2G30470, AT2G31210, AT2G37120, AT2G37630, AT2G37650, AT2G43280, AT3G04670, AT3G06590, AT3G09735, AT3G10470, AT3G12130, AT3G16857, AT3G21430, AT3G24050, AT3G25790, AT3G48590, AT4G16430, AT4G17570, AT4G19990, AT4G24020, AT4G25210, AT4G36920, AT4G37940, AT4G38910, AT5G08130, AT5G08190, AT5G14000, AT5G18830, AT5G24930, AT5G25190, AT5G28530, AT5G46760, AT5G51780, AT5G52510, AT1G33060, AT1G34370, AT1G61660, AT1G66600, AT1G67710, AT1G69490, AT1G69690, AT1G72010, AT2G01570, AT2G28500, AT2G34140, AT2G37590, AT2G38250, AT3G07650, AT3G11020, AT3G11100, AT3G17730, AT3G18380, AT3G19290, AT3G50650, AT3G56770, AT3G57800, AT4G01680, AT4G06746, AT4G35270, AT4G36710, AT4G39780, AT5G06110, AT5G13180, AT5G13330, AT5G17300, AT5G46590, AT5G57660, AT5G60200, AT5G61590, AT5G61890, AT5G62940, AT5G67580, AT1G09710, AT1G25250, AT1G29160, AT1G56010, AT1G75410, AT2G23290, AT2G24690, AT2G25900, AT2G28450, AT2G28810, AT2G29660, AT2G36340, AT2G47520, AT3G25990, AT3G46080, AT3G47620, AT3G61850, AT4G06634, AT4G11660, AT4G17460, AT4G22070, AT4G25410, AT4G25560, AT4G32800, AT5G06839, AT5G07100, AT5G08330, AT5G12840, AT5G14750, AT5G16540, AT5G18550, AT5G47640, AT5G52010, AT5G57150, AT5G60690, AT5G64220, AT1G01380, AT1G02220, AT1G02230, AT1G07980, AT1G08010, AT1G14920, AT1G19850, AT1G21200, AT1G22070, AT1G28520, AT1G30330, AT1G45249, AT1G47870, AT1G51190, AT1G69780, AT1G72740, AT1G73360, AT1G75390, AT1G75540, AT2G02740, AT2G20400, AT2G21230, AT2G22840, AT2G25180, AT2G28200, AT2G30590, AT2G33550, AT2G35530, AT2G44730, AT2G44840, AT2G45880, AT3G01330, AT3G04930, AT3G11580, AT3G12977, AT3G19510, AT3G49850, AT3G50700, AT3G52250, AT4G00270, AT4G00480, AT4G13980, AT4G29190, AT4G32010, AT4G32730, AT4G35580, AT4G36060, AT4G36900, AT4G37180, AT5G01200, AT5G04410, AT5G08790, AT5G10030, AT5G15210, AT5G20730, AT5G29000, AT5G39660, AT5G42630, AT5G43250, AT5G45420, AT5G58900, AT5G62430, AT5G63260, AT5G63470, AT5G64810, AT5G65640, AT1G09540, AT1G13300, AT1G25560, AT1G66230, AT1G74930, AT1G80840, AT2G22850, AT2G42430, AT2G46590, AT2G46680, AT3G46600, AT3G47500, AT3G49530, AT3G49940, AT4G00150, AT4G02590, AT4G17500, AT4G29100, AT4G31800, AT4G36990, AT4G37260, AT4G37850, AT5G16600, AT5G47370, AT5G49450, AT5G59820
17571	AT4G32870	204	AT1G06040, AT1G42990, AT1G54830, AT1G62300, AT1G74500, AT1G75710, AT1G78080, AT2G21240, AT2G22840, AT2G24570, AT2G24790, AT2G27050, AT2G28350, AT2G30130, AT2G36400, AT2G37120, AT2G45050, AT3G09735, AT3G15210, AT3G46600, AT3G60530, AT4G21610, AT4G30080, AT4G32890, AT4G37260, AT5G15150, AT5G26880, AT5G42630, AT1G12610, AT1G13260, AT1G26945, AT1G32640, AT2G23320, AT2G26150, AT2G30340, AT3G16770, AT3G55980, AT3G62420, AT4G36990, AT5G05410, AT5G47370, AT5G59820, AT5G63790, AT1G02340, AT1G08320, AT1G16060, AT1G18330, AT1G28370, AT1G30650, AT1G64105, AT1G69810, AT1G79700, AT2G01430, AT2G17150, AT2G38090, AT3G10030, AT3G10800, AT3G16870, AT3G16940, AT3G24490, AT3G50260, AT4G02640, AT4G14770, AT4G17490, AT4G35040, AT5G05090, AT5G13080, AT5G18270, AT5G47390, AT5G48150, AT5G52830, AT1G01380, AT1G01720, AT1G10480, AT1G32330, AT1G34190, AT1G49480, AT1G58100, AT1G77570, AT1G79580, AT2G23340, AT2G32250, AT2G32930, AT2G33710, AT2G43500, AT2G44430, AT2G45880, AT3G02990, AT3G12730, AT3G59470, AT4G02560, AT4G05100, AT4G10350, AT4G18450, AT4G23750, AT4G27950, AT4G28610, AT4G29930, AT4G36620, AT4G38960, AT5G14750, AT5G20240, AT5G43250, AT5G58280, AT5G66730, AT1G20980, AT1G36060, AT1G46264, AT1G74840, AT1G77200, AT1G77450, AT2G22770, AT2G40470, AT2G46410, AT2G47260, AT3G14230, AT3G44750, AT3G54220, AT3G54810, AT4G31550, AT4G31920, AT5G08790, AT5G40330, AT5G60850, AT5G66870, AT5G67420, AT1G22070, AT1G27740, AT1G29280, AT1G51070, AT2G01060, AT2G18160, AT2G40620, AT2G47460, AT3G10500, AT3G17609, AT3G19290, AT4G13620, AT4G20380, AT4G33880, AT5G10030, AT5G22570, AT5G51780, AT5G52510, AT5G58010, AT1G07980, AT1G10170, AT1G25560, AT1G29160, AT1G32870, AT1G34370, AT1G53170, AT1G53910, AT3G49530, AT4G01250, AT4G16780, AT4G17500, AT4G31800, AT4G39780, AT5G03510, AT5G64750, AT5G67190, AT1G32540, AT2G20280, AT2G43000, AT3G20310, AT3G24520, AT3G53600, AT4G00270, AT4G17460, AT4G18890, AT4G25210, AT4G36730, AT5G02840, AT5G10510, AT5G52660, AT5G54680, AT5G63470, AT5G66320, AT1G21910, AT1G22190, AT1G57560, AT1G70000, AT1G74930, AT2G19810, AT2G22430, AT2G25900, AT2G40750, AT2G46510, AT3G09370, AT3G11020, AT3G11580, AT3G19860, AT3G25710, AT4G25490, AT4G29190, AT4G34410, AT4G36240, AT4G36900, AT4G37790, AT4G39160, AT4G40060, AT5G14140, AT5G47640
17572	AT4G32880	241	AT1G02220, AT1G04990, AT1G16490, AT1G19000, AT1G23380, AT1G24625, AT1G26610, AT1G26960, AT1G29950, AT1G49560, AT1G51070, AT1G52150, AT1G56170, AT1G58110, AT1G64620, AT1G66230, AT1G68810, AT1G71200, AT1G72010, AT1G77920, AT1G79700, AT2G01430, AT2G02820, AT2G03340, AT2G16720, AT2G27110, AT2G31370, AT2G34710, AT2G36270, AT2G41130, AT2G41835, AT2G46310, AT2G47260, AT2G47850, AT3G01220, AT3G06590, AT3G12977, AT3G47620, AT3G54430, AT4G09460, AT4G13980, AT4G24060, AT4G25410, AT4G34990, AT4G39070, AT4G39410, AT5G02840, AT5G04390, AT5G06770, AT5G11260, AT5G15310, AT5G17800, AT5G47140, AT5G48670, AT5G51780, AT5G51790, AT5G59570, AT5G60690, AT5G60850, AT1G01060, AT1G10120, AT1G10170, AT1G18570, AT1G32360, AT1G34190, AT1G42990, AT1G61660, AT1G67310, AT1G69690, AT2G02740, AT2G13960, AT2G18160, AT2G20280, AT2G21230, AT2G21240, AT2G29660, AT2G31280, AT2G35430, AT2G37650, AT2G43000, AT2G46510, AT3G04930, AT3G10500, AT3G15210, AT3G17609, AT3G20910, AT3G24490, AT3G24520, AT3G24860, AT3G48440, AT3G60110, AT3G60580, AT3G61850, AT4G01550, AT4G02590, AT4G12750, AT4G13640, AT4G29930, AT4G36160, AT4G37540, AT4G37650, AT5G03510, AT5G06710, AT5G22290, AT5G28770, AT5G49300, AT5G67300, AT1G13260, AT1G22190, AT1G22985, AT1G43160, AT1G48000, AT1G53170, AT1G74930, AT1G76870, AT1G78080, AT2G20880, AT2G25900, AT2G38090, AT2G42430, AT3G16350, AT3G19580, AT3G21270, AT3G25710, AT3G58190, AT3G61890, AT4G17230, AT4G17500, AT4G25480, AT4G25490, AT4G27410, AT4G28140, AT4G35550, AT4G36900, AT4G37260, AT4G37790, AT5G17300, AT5G26660, AT5G37260, AT5G46760, AT5G61600, AT5G66320, AT1G01720, AT1G06040, AT1G12860, AT1G19850, AT1G30490, AT1G49475, AT1G51190, AT1G75710, AT1G77080, AT2G19810, AT2G28350, AT2G28450, AT2G43280, AT2G46770, AT3G11020, AT3G12130, AT3G20880, AT3G52440, AT3G57670, AT4G16780, AT4G36780, AT5G17810, AT5G39820, AT1G02230, AT1G05710, AT1G07980, AT1G10480, AT1G13960, AT1G18860, AT1G19210, AT1G21340, AT1G25560, AT1G30650, AT1G34370, AT1G50640, AT1G51600, AT1G52890, AT1G54060, AT1G59750, AT1G62300, AT1G64105, AT1G69490, AT1G72650, AT1G73360, AT2G20110, AT2G22630, AT2G23340, AT2G24690, AT2G25650, AT2G27470, AT2G28550, AT2G29065, AT2G30590, AT2G34140, AT2G43500, AT2G44430, AT3G01470, AT3G04420, AT3G06490, AT3G08505, AT3G09230, AT3G13040, AT3G18400, AT3G22760, AT3G23250, AT3G50700, AT3G60490, AT4G05100, AT4G18170, AT4G25400, AT4G34410, AT4G36990, AT4G38910, AT5G02470, AT5G03720, AT5G24930, AT5G41920, AT5G45710, AT5G46350, AT5G47640, AT5G59820, AT5G61890, AT5G64220, AT5G65640, AT1G62990, AT1G69580, AT1G74840, AT2G02540, AT2G24570, AT2G45420, AT3G19290, AT3G27010, AT3G54620, AT4G32890, AT5G06510, AT5G12870, AT5G25830, AT5G47370, AT5G66300
17573	AT4G32890	204	AT1G32240, AT1G36060, AT1G74500, AT1G77200, AT2G22770, AT2G24570, AT2G30340, AT2G36080, AT2G36400, AT2G37430, AT2G40470, AT2G41835, AT2G45050, AT2G46410, AT2G46830, AT3G12130, AT3G60530, AT4G16141, AT4G17880, AT4G23750, AT4G37940, AT5G10510, AT5G14750, AT5G25830, AT5G41920, AT5G42630, AT1G06040, AT1G10170, AT1G13260, AT1G22985, AT1G26870, AT1G27730, AT1G29280, AT1G74840, AT1G79580, AT1G80840, AT2G30130, AT2G38090, AT3G07340, AT3G09735, AT3G15210, AT3G16350, AT3G19580, AT3G24520, AT3G25790, AT4G36900, AT4G37540, AT5G04340, AT5G08790, AT5G39820, AT5G49450, AT5G63790, AT5G64750, AT5G67300, AT1G04990, AT1G06180, AT1G08010, AT1G10120, AT1G14685, AT1G22640, AT1G26960, AT1G58100, AT1G69540, AT2G25180, AT2G47460, AT3G01220, AT3G08505, AT3G19360, AT3G54810, AT3G56850, AT3G60630, AT4G01120, AT4G09460, AT4G13640, AT4G14770, AT4G17460, AT4G27950, AT4G36730, AT5G03150, AT5G47370, AT5G63470, AT5G65050, AT5G65640, AT1G14580, AT1G28470, AT2G18380, AT2G23290, AT2G27300, AT2G28200, AT2G31230, AT2G37590, AT3G03200, AT3G54220, AT3G54320, AT4G00150, AT4G16610, AT4G28500, AT4G36990, AT4G39070, AT5G03510, AT5G12870, AT5G13180, AT5G15150, AT5G17260, AT5G28040, AT5G40880, AT5G67180, AT1G01720, AT1G32640, AT1G49560, AT1G65620, AT1G70000, AT1G75540, AT1G75710, AT2G24790, AT2G47260, AT3G16770, AT3G20770, AT3G20840, AT4G24240, AT5G48150, AT5G57390, AT5G57660, AT5G60850, AT5G62020, AT5G66870, AT5G67420, AT1G18835, AT1G21340, AT1G30970, AT1G33280, AT1G43700, AT1G44810, AT1G72050, AT1G77570, AT1G77640, AT2G02820, AT2G28350, AT2G34710, AT2G34720, AT2G38880, AT2G41070, AT2G43000, AT3G09600, AT3G10480, AT3G13040, AT3G16940, AT3G25730, AT3G57800, AT4G00480, AT4G10350, AT4G18890, AT4G23980, AT4G25210, AT4G30080, AT5G06110, AT5G09410, AT5G11270, AT5G17300, AT5G54680, AT5G66320, AT1G19490, AT1G22190, AT1G32360, AT2G22840, AT3G01470, AT3G14230, AT3G19510, AT3G47640, AT5G01380, AT1G19210, AT1G74930, AT1G79180, AT2G44840, AT2G46270, AT3G10030, AT3G11020, AT3G24490, AT3G55730, AT4G00730, AT4G37260, AT5G05410, AT5G22570, AT5G47660, AT5G51990, AT5G67450, AT1G12260, AT1G12610, AT1G21910, AT1G29160, AT1G68810, AT2G18060, AT2G40620, AT3G21270, AT3G25710, AT3G28920, AT4G13620, AT4G24060, AT4G25610, AT4G29190, AT4G32880, AT4G36160, AT5G26660, AT5G45420
17574	AT4G32900	286	AT1G05805, AT1G10120, AT1G13960, AT1G18570, AT1G18750, AT1G33240, AT1G71200, AT2G37120, AT2G42380, AT2G45050, AT2G47460, AT3G04930, AT3G09735, AT3G49930, AT3G57800, AT4G12850, AT4G14770, AT4G16141, AT4G17460, AT4G28610, AT4G31920, AT4G36240, AT5G07100, AT5G08330, AT5G25830, AT5G37800, AT5G45420, AT5G45710, AT5G65050, AT1G08970, AT1G22640, AT1G29950, AT1G50640, AT1G80840, AT2G01060, AT2G22630, AT2G36340, AT2G46270, AT3G11440, AT3G12820, AT3G46080, AT3G50650, AT3G50750, AT3G51080, AT3G61630, AT4G00730, AT4G30080, AT4G39160, AT5G42700, AT5G48150, AT5G60120, AT5G60890, AT1G26590, AT1G42990, AT1G44830, AT1G51600, AT1G52520, AT1G58110, AT1G59750, AT1G70000, AT1G74500, AT2G22770, AT2G22850, AT2G24830, AT2G29060, AT2G30590, AT2G35530, AT2G43280, AT3G01470, AT3G06490, AT3G07340, AT3G10480, AT3G18990, AT3G47710, AT3G48430, AT3G54390, AT3G54620, AT4G00540, AT4G36730, AT4G37940, AT4G39410, AT5G02320, AT5G03415, AT5G10280, AT5G14750, AT5G24930, AT5G51910, AT5G52010, AT5G61270, AT1G01380, AT1G03800, AT1G12610, AT1G19000, AT1G28420, AT1G28470, AT1G50420, AT1G58100, AT1G59640, AT1G65910, AT1G67310, AT1G77920, AT2G18380, AT2G18550, AT2G20880, AT2G22540, AT2G36080, AT2G36400, AT2G38340, AT2G44910, AT3G03200, AT3G17730, AT3G19360, AT3G54220, AT3G58630, AT3G62340, AT4G00150, AT4G00940, AT4G01120, AT4G02590, AT4G13620, AT4G25210, AT4G28500, AT4G34400, AT4G35590, AT4G37540, AT5G03510, AT5G06110, AT5G08130, AT5G16820, AT5G18550, AT5G26660, AT5G43840, AT5G47140, AT5G49620, AT5G50820, AT5G58010, AT5G59780, AT5G64810, AT1G05710, AT1G06910, AT1G13450, AT1G28360, AT1G49480, AT1G49950, AT1G71260, AT1G72210, AT2G38090, AT3G20880, AT3G50260, AT3G60630, AT4G35900, AT5G20730, AT5G26749, AT5G35770, AT5G45050, AT5G45580, AT1G01060, AT1G09540, AT1G26945, AT1G29280, AT1G30650, AT1G32730, AT1G50600, AT1G69810, AT1G76880, AT2G21240, AT2G22750, AT2G27050, AT2G28160, AT2G31210, AT2G41900, AT2G43500, AT2G45680, AT2G46810, AT2G47070, AT3G10470, AT3G18380, AT3G19580, AT3G24520, AT3G46600, AT3G49940, AT3G57480, AT3G57980, AT4G17880, AT4G30980, AT4G36780, AT4G38910, AT5G13910, AT5G15130, AT5G21120, AT5G22570, AT5G43270, AT5G48560, AT5G51190, AT5G57660, AT5G67420, AT5G67450, AT1G02220, AT1G18400, AT1G25550, AT1G34180, AT1G47870, AT1G66350, AT1G69690, AT1G72010, AT1G76320, AT2G01570, AT2G04880, AT3G10760, AT3G12130, AT3G16940, AT3G21430, AT3G29035, AT3G44290, AT3G49530, AT3G54990, AT4G37180, AT5G06800, AT5G18090, AT5G18300, AT5G22220, AT1G01010, AT1G04990, AT1G07980, AT1G10240, AT1G18860, AT1G19850, AT1G53910, AT1G65620, AT1G75710, AT1G77080, AT1G78600, AT2G17040, AT2G18350, AT2G23290, AT2G33880, AT2G34720, AT2G38300, AT2G41070, AT2G41710, AT2G43010, AT2G46680, AT3G06740, AT3G10800, AT3G21175, AT3G23220, AT3G53370, AT4G00480, AT4G16430, AT4G16610, AT4G24150, AT4G25410, AT4G26640, AT4G28140, AT4G35580, AT5G02840, AT5G04410, AT5G22890, AT5G25470, AT5G28300, AT5G53200, AT5G58620, AT5G66870, AT1G01720, AT1G08000, AT1G14920, AT1G26960, AT1G62300, AT1G68130, AT1G68810, AT1G80010, AT2G24650, AT2G31310, AT2G34710, AT2G41835, AT2G42400, AT3G01220, AT3G23690, AT4G27950, AT4G39070, AT5G05550, AT5G11260, AT5G42520, AT5G46350, AT5G62165, AT5G64220
17575	AT4G32910	251	AT1G09770, AT1G26870, AT1G32360, AT1G47760, AT1G53910, AT1G54830, AT1G59640, AT1G68550, AT1G71260, AT1G72010, AT1G72740, AT2G22300, AT2G30340, AT2G36080, AT2G37120, AT2G38300, AT2G41130, AT2G46270, AT3G06410, AT3G52910, AT4G13980, AT4G36930, AT4G39160, AT5G03740, AT5G05660, AT5G37020, AT5G59570, AT5G64530, AT1G22190, AT1G23380, AT1G46768, AT1G53170, AT1G69490, AT1G72050, AT2G28450, AT2G45680, AT3G20840, AT3G44750, AT3G49940, AT3G50410, AT3G50700, AT4G17490, AT4G29190, AT4G36730, AT5G14000, AT5G49520, AT5G53290, AT5G61600, AT1G07520, AT1G19350, AT1G22070, AT1G26945, AT1G26960, AT1G58220, AT1G63100, AT1G69010, AT1G71200, AT1G74660, AT1G75080, AT1G75390, AT1G78700, AT2G27470, AT2G32250, AT2G33860, AT2G34710, AT2G41070, AT2G46590, AT3G02990, AT3G17609, AT3G20310, AT3G54810, AT4G21610, AT4G37540, AT5G02030, AT5G08190, AT5G20240, AT5G22220, AT5G22290, AT5G60890, AT5G62020, AT5G65100, AT1G01260, AT1G01720, AT1G16490, AT1G18330, AT1G24625, AT1G25580, AT1G62990, AT2G06200, AT2G27050, AT2G46410, AT3G01330, AT3G04420, AT3G26744, AT3G56850, AT4G06634, AT4G34000, AT4G37650, AT5G08790, AT5G11260, AT5G15130, AT5G43170, AT5G44160, AT5G44180, AT5G47230, AT5G58620, AT5G63790, AT5G65050, AT1G32640, AT1G44810, AT1G50420, AT2G42660, AT2G45050, AT3G09600, AT3G09735, AT3G10490, AT3G11450, AT3G24490, AT4G00238, AT4G16141, AT4G23750, AT5G06110, AT5G10510, AT5G41020, AT5G48150, AT1G01060, AT1G06850, AT1G09540, AT1G21910, AT1G29280, AT1G30650, AT1G32730, AT1G50600, AT1G62975, AT1G63650, AT1G64530, AT1G68840, AT1G69810, AT1G76880, AT1G77920, AT2G13960, AT2G21240, AT2G22750, AT2G28160, AT2G33835, AT2G40750, AT2G40970, AT3G10760, AT3G14020, AT3G18380, AT3G19580, AT3G24520, AT3G47640, AT3G48430, AT3G57390, AT3G60390, AT4G17880, AT4G31550, AT4G32730, AT5G05410, AT5G06770, AT5G08330, AT5G22570, AT5G26660, AT5G47140, AT5G48560, AT5G67420, AT1G10170, AT1G26680, AT1G58100, AT1G64105, AT2G23320, AT2G30130, AT2G45880, AT3G10000, AT3G10480, AT3G10800, AT3G15210, AT3G15500, AT3G16770, AT3G19290, AT4G05100, AT4G25470, AT4G31800, AT4G34410, AT5G06420, AT5G17300, AT5G17810, AT5G26880, AT5G41920, AT5G67190, AT1G06040, AT1G08970, AT1G13300, AT1G16640, AT1G17590, AT1G19000, AT1G19220, AT1G34370, AT1G49560, AT1G75710, AT1G80010, AT2G16720, AT2G18380, AT2G28350, AT2G44840, AT3G12680, AT3G23690, AT3G25790, AT3G46600, AT3G55730, AT3G57480, AT3G60630, AT4G01540, AT4G09460, AT4G12850, AT4G25610, AT4G30080, AT5G25830, AT5G46760, AT5G54680, AT5G56780, AT5G63260, AT1G03840, AT1G06070, AT1G15790, AT1G18400, AT1G31310, AT1G67310, AT1G71692, AT1G74840, AT1G75340, AT1G76350, AT1G79430, AT2G02740, AT2G04880, AT2G21230, AT2G22770, AT2G35430, AT2G40950, AT2G41710, AT3G14180, AT3G48160, AT3G53340, AT3G53370, AT3G60530, AT4G32880, AT5G06100, AT5G44210, AT5G45580, AT5G64810
17576	AT4G32915	180	AT1G04990, AT1G06040, AT1G26960, AT1G49480, AT1G68150, AT1G74500, AT1G74840, AT2G03340, AT2G24790, AT2G37120, AT3G09735, AT3G15210, AT3G47710, AT3G60530, AT4G12850, AT4G17460, AT4G21610, AT5G08790, AT5G11260, AT1G01720, AT1G10120, AT1G32540, AT1G36060, AT1G77450, AT1G80840, AT2G30340, AT2G40470, AT3G02990, AT3G16870, AT4G09180, AT4G24470, AT4G38900, AT5G03720, AT5G14750, AT5G42630, AT5G45420, AT5G47370, AT5G59820, AT5G63260, AT5G63790, AT5G67420, AT1G03040, AT1G03840, AT1G13960, AT1G15720, AT1G19700, AT1G43700, AT1G53910, AT1G58110, AT1G77950, AT2G22840, AT2G24681, AT2G25000, AT2G25180, AT2G34720, AT2G37650, AT2G46410, AT2G47850, AT3G02830, AT3G09600, AT3G10800, AT3G13040, AT3G24120, AT3G45260, AT3G46640, AT4G01280, AT4G15090, AT4G34000, AT4G35040, AT4G37940, AT5G02840, AT5G03150, AT5G04240, AT5G17490, AT5G26880, AT5G29000, AT5G67450, AT1G14685, AT1G29280, AT1G49950, AT1G51600, AT1G55110, AT1G78080, AT2G06200, AT2G27050, AT2G31370, AT2G37060, AT2G40970, AT2G47460, AT3G06590, AT3G09230, AT3G16940, AT3G18990, AT3G49850, AT4G01550, AT4G38620, AT5G12850, AT5G16820, AT5G25810, AT5G39820, AT5G51980, AT1G13260, AT1G32640, AT2G01060, AT2G23320, AT2G30470, AT3G17609, AT3G20770, AT5G05410, AT1G43160, AT1G69170, AT2G46400, AT3G10480, AT3G14230, AT3G46600, AT3G49530, AT4G00270, AT4G13980, AT5G09330, AT5G09410, AT5G17300, AT5G65210, AT1G02030, AT1G21450, AT1G27660, AT1G58100, AT1G72050, AT2G34140, AT2G35940, AT2G40140, AT3G12130, AT3G46070, AT3G48160, AT3G50870, AT5G06960, AT5G08130, AT5G28040, AT5G49450, AT5G62320, AT5G65060, AT1G01260, AT1G44830, AT1G74250, AT1G75340, AT1G78540, AT2G24570, AT2G25900, AT2G35700, AT2G40340, AT2G42400, AT3G12977, AT3G21270, AT3G46090, AT3G59470, AT3G60110, AT4G11660, AT4G36730, AT4G37260, AT4G38910, AT5G14000, AT5G59450, AT5G67300, AT1G02220, AT1G13450, AT1G66470, AT1G69570, AT1G71260, AT2G20280, AT2G36080, AT2G40620, AT2G42380, AT2G45050, AT3G24520, AT3G53340, AT3G61150, AT5G22290, AT5G24930, AT5G46760, AT5G54680, AT5G66770
17577	AT4G32920	296	AT1G01720, AT1G09540, AT1G12610, AT1G27740, AT1G51140, AT1G69810, AT1G74840, AT1G76890, AT2G22760, AT2G23340, AT2G33710, AT3G10800, AT3G11020, AT3G15210, AT3G15500, AT3G16350, AT3G19290, AT3G20310, AT3G22830, AT3G53370, AT3G53600, AT4G06746, AT4G12020, AT4G22070, AT4G24060, AT4G34000, AT4G36900, AT4G40060, AT5G04410, AT5G05410, AT5G19790, AT5G22570, AT5G40880, AT5G58900, AT5G65100, AT5G67300, AT1G04990, AT1G06040, AT1G07980, AT1G14410, AT1G19210, AT1G20600, AT1G26260, AT1G33240, AT1G42990, AT1G52150, AT1G62975, AT1G80840, AT2G25000, AT2G30340, AT2G30470, AT2G37260, AT2G46400, AT2G47460, AT3G06250, AT3G16280, AT3G50650, AT3G50750, AT3G58190, AT3G58630, AT4G00730, AT4G04450, AT4G14410, AT4G32880, AT4G38960, AT5G03740, AT5G11050, AT5G56270, AT5G60120, AT5G60890, AT5G67190, AT1G10240, AT1G20980, AT1G30970, AT1G32150, AT1G49720, AT1G63100, AT1G66350, AT1G66550, AT1G71200, AT1G71260, AT1G72210, AT1G73730, AT2G13960, AT2G22630, AT2G27300, AT2G30130, AT2G32250, AT2G38090, AT2G43500, AT3G02550, AT3G03200, AT3G10490, AT3G21810, AT3G49760, AT3G57480, AT4G00150, AT4G17570, AT4G36620, AT4G36710, AT4G38900, AT4G39780, AT5G13180, AT5G13910, AT5G15210, AT5G15850, AT5G44180, AT5G48560, AT5G49200, AT5G51980, AT5G61270, AT5G66730, AT1G01060, AT1G03040, AT1G13960, AT1G19850, AT1G21450, AT1G29950, AT1G53910, AT1G59530, AT1G78540, AT2G22840, AT2G37590, AT2G40950, AT2G47070, AT2G47890, AT3G04850, AT3G04930, AT3G21330, AT3G24120, AT3G24310, AT3G25710, AT3G45610, AT3G48590, AT3G51960, AT3G52910, AT3G54390, AT3G55730, AT3G56400, AT3G57800, AT3G60580, AT4G25560, AT4G32010, AT5G03510, AT5G07310, AT5G07680, AT5G14140, AT5G16540, AT5G39610, AT5G42520, AT5G49300, AT5G52020, AT5G54680, AT5G58620, AT5G67180, AT5G67580, AT1G06910, AT1G10320, AT1G14350, AT1G27370, AT1G58220, AT1G69310, AT1G72050, AT1G74250, AT1G76350, AT1G77200, AT2G20180, AT2G20280, AT2G31380, AT2G36960, AT2G46410, AT3G12250, AT3G18100, AT3G28910, AT3G44750, AT3G48430, AT3G51120, AT3G61150, AT4G12750, AT4G24240, AT4G27240, AT5G06800, AT5G16560, AT5G25790, AT5G53200, AT5G66770, AT1G06850, AT1G19350, AT1G32640, AT1G68670, AT1G75390, AT2G24570, AT2G28160, AT2G44430, AT2G44730, AT3G04060, AT3G06410, AT3G24050, AT3G62420, AT4G37180, AT5G08790, AT5G45580, AT1G06070, AT1G18860, AT1G49950, AT1G64380, AT1G66810, AT1G68120, AT1G68840, AT2G01060, AT2G22770, AT2G35700, AT2G40620, AT3G01220, AT3G10500, AT3G49940, AT3G63350, AT4G00270, AT4G30935, AT4G35040, AT4G36990, AT5G13330, AT5G41920, AT5G58010, AT1G03970, AT1G06180, AT1G08000, AT1G18330, AT1G19490, AT1G21910, AT1G31140, AT1G43160, AT1G59640, AT1G68150, AT1G69600, AT2G01570, AT2G16720, AT2G22200, AT2G34710, AT2G38880, AT2G43000, AT3G01470, AT3G06740, AT3G12977, AT3G19860, AT3G22780, AT3G29035, AT3G49850, AT3G51080, AT3G51910, AT3G54320, AT3G58120, AT4G18170, AT4G37850, AT5G03415, AT5G10510, AT5G14750, AT5G23090, AT5G45710, AT5G46350, AT5G46590, AT5G47140, AT5G64750, AT5G65210, AT1G08010, AT1G25550, AT1G27660, AT1G28470, AT1G46768, AT1G56170, AT1G62700, AT1G62990, AT1G73410, AT2G20110, AT2G23320, AT2G23760, AT2G24260, AT2G24680, AT2G33500, AT2G34720, AT2G36270, AT2G38340, AT2G45420, AT3G09230, AT3G24860, AT4G00220, AT4G12350, AT4G18880, AT4G22680, AT4G28500, AT4G28610, AT4G35550, AT5G04390, AT5G12870, AT5G52660, AT5G66320
17578	AT4G32930	128	AT1G01720, AT1G06040, AT1G07520, AT1G10170, AT1G14920, AT1G42990, AT1G61730, AT1G68150, AT1G74500, AT1G74840, AT2G24570, AT2G24790, AT2G30130, AT2G37120, AT2G45050, AT3G09735, AT3G15210, AT3G60530, AT4G17490, AT4G21610, AT4G28610, AT4G40060, AT5G05410, AT5G08790, AT5G13180, AT5G23090, AT5G42630, AT5G65050, AT1G27730, AT1G32640, AT1G75710, AT3G19580, AT3G55980, AT3G62420, AT4G01250, AT4G34410, AT4G37940, AT5G03740, AT5G16560, AT5G59820, AT5G63790, AT1G09770, AT1G22640, AT1G29280, AT1G56170, AT2G20280, AT2G36400, AT3G06740, AT3G18990, AT3G53370, AT3G54810, AT4G13620, AT4G17460, AT4G17500, AT5G08330, AT5G67420, AT1G13260, AT1G71692, AT1G80840, AT2G46510, AT3G10030, AT3G49940, AT3G51910, AT4G11660, AT4G17230, AT5G04410, AT5G11260, AT5G51780, AT5G62020, AT1G14685, AT2G18160, AT2G36080, AT3G11450, AT4G16141, AT4G27950, AT1G01350, AT1G74250, AT2G24260, AT2G29660, AT2G47460, AT3G14230, AT4G32890, AT4G34000, AT5G08130, AT5G11270, AT5G14000, AT5G65210, AT5G67300, AT1G33280, AT1G62300, AT1G78080, AT3G12130, AT3G50260, AT4G02640, AT1G26960, AT1G32150, AT1G77570, AT2G23320, AT2G37430, AT2G40620, AT3G04930, AT3G15500, AT3G20770, AT3G23690, AT4G18880, AT4G25400, AT4G37180, AT5G04340, AT5G15150, AT5G49300, AT1G13450, AT1G18330, AT1G29950, AT1G43700, AT1G51070, AT1G58100, AT1G69690, AT2G21230, AT2G41835, AT2G41900, AT3G53340, AT4G02590, AT4G18890, AT4G25210, AT4G37650, AT5G02840, AT5G44210, AT5G51980
17579	AT4G32940	177	AT1G09540, AT1G10170, AT1G34370, AT1G42990, AT1G43160, AT1G50600, AT1G51070, AT1G69810, AT1G76890, AT2G13960, AT2G20880, AT2G28710, AT2G30130, AT2G36890, AT2G47890, AT3G09735, AT3G10490, AT3G15210, AT3G29035, AT3G50260, AT3G60530, AT4G02590, AT5G01380, AT5G03510, AT5G04760, AT5G08790, AT5G13180, AT5G26660, AT5G48560, AT5G52510, AT5G52660, AT5G64750, AT1G01720, AT1G53170, AT1G72740, AT1G73730, AT1G80840, AT2G23320, AT3G22170, AT3G44290, AT3G46640, AT3G49530, AT3G62420, AT4G17230, AT4G18890, AT4G29190, AT4G34410, AT5G03720, AT5G08190, AT5G49450, AT5G49520, AT5G63790, AT1G01010, AT1G06040, AT1G10120, AT1G19000, AT1G26960, AT1G69490, AT1G74500, AT2G37060, AT3G01220, AT3G02830, AT3G22830, AT3G54810, AT3G58120, AT4G17460, AT4G36990, AT5G08130, AT5G13330, AT5G25810, AT5G59820, AT1G18330, AT1G19850, AT1G50640, AT1G51700, AT1G53910, AT1G68810, AT1G69600, AT2G01430, AT2G46680, AT3G04670, AT3G16857, AT3G47500, AT3G54390, AT4G35550, AT4G36160, AT5G22290, AT5G46760, AT5G47390, AT5G51780, AT5G57660, AT5G59780, AT1G12610, AT1G32640, AT1G32870, AT1G74840, AT1G75540, AT1G77080, AT1G78080, AT1G78540, AT1G79580, AT2G19810, AT2G22430, AT2G22770, AT2G40140, AT2G42380, AT2G44430, AT2G46830, AT3G14230, AT3G21270, AT4G37940, AT5G05410, AT5G06420, AT5G39820, AT5G54680, AT5G60200, AT5G65050, AT1G01350, AT1G25550, AT2G30340, AT2G30470, AT2G37120, AT2G40620, AT3G17609, AT3G19290, AT4G25400, AT4G34000, AT4G37180, AT5G65310, AT1G29280, AT2G03340, AT2G43500, AT2G46270, AT3G01470, AT3G10500, AT3G16770, AT3G25730, AT4G40060, AT5G10510, AT5G67580, AT1G14685, AT1G21340, AT1G22985, AT1G25560, AT1G45249, AT1G52520, AT1G62300, AT2G30250, AT2G33710, AT2G44840, AT3G10800, AT3G52440, AT4G20380, AT4G21610, AT4G30935, AT4G36930, AT5G60850, AT1G04990, AT1G12260, AT1G27660, AT1G71930, AT2G28200, AT2G40950, AT3G07340, AT3G08500, AT3G10480, AT3G11450, AT3G28920, AT4G28140, AT4G32880, AT5G12870, AT5G15210, AT5G18830, AT5G44080, AT5G62380, AT5G66320, AT5G67300
17580	AT4G32950	341	AT1G01350, AT1G02220, AT1G10170, AT1G32360, AT1G43160, AT1G69490, AT1G69810, AT1G77920, AT1G80590, AT2G01430, AT2G03340, AT2G20110, AT2G20880, AT2G25900, AT2G40140, AT2G40340, AT2G46680, AT3G02550, AT3G03200, AT3G04420, AT3G06250, AT3G09370, AT3G15500, AT3G16940, AT3G19290, AT3G19860, AT3G23210, AT3G61890, AT4G01550, AT4G02590, AT4G06746, AT4G14410, AT4G22070, AT4G27410, AT4G31650, AT4G32040, AT4G35550, AT4G39780, AT5G13080, AT5G41315, AT5G44260, AT5G49520, AT5G52510, AT5G64750, AT5G67300, AT1G05230, AT1G06850, AT1G10480, AT1G18860, AT1G22985, AT1G28470, AT1G32870, AT1G44830, AT1G58110, AT1G59750, AT1G68670, AT1G71130, AT1G71520, AT1G75340, AT1G75390, AT1G77450, AT2G04880, AT2G22750, AT2G24790, AT2G28200, AT2G33710, AT2G33835, AT3G08505, AT3G11580, AT3G12130, AT3G12250, AT3G12480, AT3G15210, AT3G19580, AT3G46080, AT3G50260, AT3G51910, AT3G54990, AT3G55980, AT3G58120, AT4G09180, AT4G13640, AT4G16610, AT4G29930, AT4G36900, AT4G37790, AT5G01310, AT5G03740, AT5G06950, AT5G07100, AT5G08190, AT5G09410, AT5G10030, AT5G11260, AT5G15130, AT5G17810, AT5G40330, AT5G40880, AT5G43650, AT5G47230, AT5G52660, AT5G57150, AT5G62020, AT5G63420, AT5G64220, AT1G25580, AT1G26590, AT1G30330, AT1G30970, AT1G42990, AT1G73730, AT2G01060, AT2G30590, AT2G33550, AT2G37650, AT2G44730, AT2G47070, AT3G06410, AT3G06490, AT3G07340, AT3G10800, AT3G11440, AT3G14180, AT3G19510, AT3G49760, AT3G53820, AT3G54620, AT4G00540, AT4G01540, AT4G18170, AT4G36990, AT4G38900, AT4G39410, AT5G02320, AT5G08130, AT5G10140, AT5G14960, AT5G16600, AT5G16820, AT5G17490, AT5G28530, AT5G48670, AT5G51910, AT5G52020, AT5G61270, AT1G08010, AT1G12260, AT1G22190, AT1G48000, AT1G53170, AT1G54160, AT1G57560, AT1G58100, AT1G62975, AT1G68550, AT1G68810, AT1G71930, AT2G19810, AT2G31070, AT2G40950, AT3G04060, AT3G16280, AT3G16350, AT3G21270, AT3G23240, AT3G27010, AT3G61630, AT4G21440, AT4G28140, AT4G29190, AT4G36160, AT5G04760, AT5G12870, AT5G47640, AT5G61890, AT5G62380, AT5G64530, AT1G06040, AT1G06070, AT1G10120, AT1G18330, AT1G26945, AT1G27660, AT1G32150, AT1G32730, AT1G34190, AT1G47870, AT1G54830, AT1G62300, AT1G69780, AT1G72650, AT1G76320, AT2G01940, AT2G18060, AT2G22840, AT2G24570, AT2G28550, AT2G29660, AT2G30340, AT2G34710, AT2G34720, AT2G34830, AT2G38090, AT2G41710, AT2G45050, AT3G03450, AT3G22780, AT3G46600, AT3G54320, AT3G56850, AT3G60530, AT3G61850, AT4G00730, AT4G17460, AT4G25470, AT4G30980, AT4G31920, AT4G34000, AT4G36730, AT4G38180, AT5G06110, AT5G09330, AT5G16560, AT5G24590, AT5G26749, AT5G39610, AT5G41030, AT5G42780, AT5G45420, AT5G59450, AT5G63790, AT5G66300, AT5G66770, AT5G67420, AT1G03970, AT1G08970, AT1G09770, AT1G14685, AT1G28050, AT1G52520, AT1G78700, AT2G27470, AT2G42400, AT3G02830, AT3G10760, AT3G11020, AT3G44750, AT3G48160, AT3G48590, AT4G03250, AT4G12850, AT4G35580, AT4G39070, AT5G01200, AT5G04410, AT5G06710, AT5G16540, AT5G54680, AT5G59570, AT5G63470, AT1G03800, AT1G14920, AT1G17040, AT1G69010, AT2G13960, AT2G16770, AT2G25180, AT2G36960, AT2G43140, AT3G01080, AT3G14230, AT3G22100, AT3G47640, AT3G56770, AT3G57230, AT3G57670, AT3G60460, AT3G61150, AT4G05100, AT4G22950, AT4G29000, AT4G29100, AT4G36240, AT5G08790, AT5G15160, AT5G26660, AT5G52830, AT5G58620, AT5G64810, AT1G01720, AT1G04445, AT1G15720, AT1G21450, AT1G51600, AT1G52890, AT1G58220, AT1G67310, AT1G68920, AT2G01570, AT2G20400, AT2G22300, AT2G36270, AT2G46410, AT2G47190, AT3G12910, AT3G25890, AT3G29035, AT3G48920, AT3G54810, AT3G56660, AT4G15090, AT4G18450, AT4G18890, AT4G24020, AT4G25210, AT4G30935, AT4G37180, AT5G11510, AT5G39660, AT5G44210, AT5G45300, AT5G54230, AT5G56270, AT1G12610, AT1G49720, AT1G74930, AT2G31730, AT2G38250, AT2G46510, AT2G46770, AT3G07650, AT3G22830, AT3G25710, AT3G28920, AT3G53600, AT4G16750, AT4G25490, AT4G34410, AT4G36740, AT4G37260, AT5G05410
17581	AT4G32960	204	AT1G02220, AT1G69780, AT1G74660, AT1G76350, AT2G18160, AT2G20180, AT2G29060, AT2G37120, AT2G42380, AT3G01470, AT3G17609, AT3G54620, AT3G58120, AT4G06746, AT4G21610, AT4G27410, AT4G31550, AT4G39780, AT5G11260, AT5G15150, AT5G65050, AT5G67420, AT1G01720, AT1G06910, AT1G22190, AT1G22810, AT1G34370, AT1G64105, AT2G38470, AT3G23230, AT3G28920, AT3G62420, AT4G01250, AT4G16430, AT4G36920, AT5G10510, AT5G14750, AT5G24110, AT5G40330, AT5G42630, AT5G47670, AT1G06040, AT1G10120, AT1G13450, AT1G13960, AT1G14920, AT1G17520, AT1G23380, AT1G24625, AT1G43700, AT1G58110, AT2G01060, AT2G21230, AT2G31370, AT2G34830, AT2G40470, AT2G46270, AT3G06250, AT3G13040, AT3G16857, AT3G24860, AT3G53370, AT3G60630, AT4G01280, AT4G03250, AT4G09180, AT4G13980, AT4G15090, AT4G16610, AT5G02840, AT5G03150, AT5G04240, AT5G08130, AT5G18960, AT5G41020, AT5G51980, AT5G67580, AT1G06070, AT1G30330, AT1G30650, AT1G33240, AT1G61730, AT1G68120, AT2G31230, AT2G36400, AT2G36890, AT2G40620, AT3G02150, AT3G06740, AT3G11450, AT3G18960, AT3G45260, AT3G53340, AT3G54220, AT3G60030, AT4G18020, AT4G34610, AT4G35580, AT5G08330, AT5G45420, AT5G51780, AT5G52010, AT1G32640, AT1G34180, AT1G53170, AT1G80840, AT2G23290, AT2G36010, AT3G09600, AT3G11580, AT3G16350, AT3G23240, AT4G34410, AT4G36900, AT4G37180, AT4G37850, AT5G04340, AT5G08790, AT1G04445, AT1G27740, AT1G33280, AT1G51070, AT1G74500, AT1G75080, AT2G16770, AT2G22630, AT2G25180, AT2G36960, AT3G14230, AT3G16940, AT3G20310, AT3G21175, AT3G22780, AT3G44750, AT4G09460, AT4G14410, AT4G20380, AT4G37940, AT5G14000, AT5G23000, AT5G23090, AT5G24800, AT5G65060, AT1G74840, AT2G21240, AT2G30340, AT2G30470, AT3G48430, AT3G54320, AT4G02640, AT5G39660, AT5G64810, AT1G08970, AT1G27730, AT1G32150, AT1G50600, AT1G65620, AT1G72650, AT2G28160, AT2G29065, AT2G37430, AT2G39880, AT2G47190, AT3G03450, AT3G24120, AT3G54810, AT3G55980, AT4G01720, AT4G11070, AT4G17500, AT4G23810, AT4G37540, AT5G09410, AT5G11270, AT5G15130, AT5G47230, AT5G61600, AT1G49480, AT1G49950, AT1G52150, AT1G53910, AT1G58100, AT1G68670, AT1G68810, AT1G68920, AT1G78080, AT2G22300, AT2G37630, AT2G46310, AT3G12680, AT3G19290, AT3G27010, AT3G51910, AT4G00238, AT4G13640, AT4G23980, AT4G25210, AT5G05410, AT5G06110, AT5G26880, AT5G45580, AT5G60690, AT5G63280, AT5G63790
17582	AT4G32970	318	AT1G01060, AT1G06910, AT1G14410, AT1G14685, AT1G19000, AT1G29950, AT1G32330, AT1G43700, AT1G46264, AT1G56170, AT1G61730, AT1G65620, AT1G66350, AT1G68840, AT1G79580, AT2G01570, AT2G02740, AT2G19810, AT2G34140, AT2G36400, AT2G37120, AT2G46830, AT3G11450, AT3G12130, AT3G12680, AT3G14180, AT3G14230, AT3G19360, AT3G21810, AT3G22780, AT3G23210, AT3G28920, AT3G46600, AT3G48160, AT3G54320, AT3G56850, AT3G60630, AT4G00238, AT4G00730, AT4G14770, AT4G21610, AT4G23980, AT4G24240, AT4G24470, AT4G25210, AT4G25480, AT4G29000, AT4G34990, AT4G37260, AT4G37740, AT5G02470, AT5G06960, AT5G09330, AT5G15160, AT5G24930, AT5G27910, AT5G37020, AT5G52010, AT5G52170, AT5G52830, AT5G54680, AT5G63470, AT5G63790, AT5G66770, AT1G02230, AT1G04990, AT1G10320, AT1G13450, AT1G26960, AT1G32640, AT1G33240, AT1G49560, AT1G51190, AT1G52150, AT1G53230, AT1G76880, AT2G04890, AT2G20180, AT2G25000, AT2G26150, AT2G28450, AT2G30340, AT2G33500, AT2G38880, AT2G43500, AT2G47260, AT2G47460, AT2G47520, AT3G06160, AT3G16870, AT3G20840, AT3G22760, AT3G23250, AT3G47640, AT3G49760, AT3G53820, AT3G58190, AT4G00390, AT4G01280, AT4G25490, AT4G32800, AT4G35900, AT4G38960, AT5G16820, AT5G18090, AT5G18550, AT5G28530, AT5G45300, AT5G49200, AT5G61890, AT5G62165, AT1G07520, AT1G25250, AT1G27740, AT1G30490, AT1G58100, AT1G63100, AT1G68130, AT1G71260, AT1G74840, AT1G79180, AT2G22300, AT2G24830, AT2G31070, AT2G37650, AT2G38090, AT2G42440, AT3G01220, AT3G02830, AT3G03450, AT3G06410, AT3G07340, AT3G09370, AT3G20640, AT3G44750, AT3G56980, AT3G57390, AT3G60110, AT4G01120, AT4G02640, AT4G23810, AT4G26640, AT4G29100, AT4G31060, AT4G34680, AT4G35550, AT4G37540, AT4G37940, AT5G06800, AT5G25160, AT5G25220, AT5G41200, AT5G48560, AT5G64810, AT5G65080, AT1G01720, AT1G06040, AT1G08970, AT1G26945, AT1G28420, AT1G62975, AT1G70000, AT1G74930, AT1G75080, AT1G77200, AT2G18350, AT2G29660, AT2G40140, AT2G47190, AT3G17609, AT3G18100, AT4G06634, AT4G16141, AT4G23750, AT4G39160, AT5G15130, AT5G20730, AT5G25475, AT5G29000, AT5G37800, AT5G41090, AT5G43250, AT5G59450, AT5G67180, AT1G19700, AT1G20980, AT1G49950, AT1G52520, AT1G69810, AT1G75390, AT1G76890, AT1G77080, AT2G25650, AT2G29060, AT2G33710, AT2G43280, AT2G44430, AT2G44840, AT2G45880, AT3G02990, AT3G04930, AT3G09735, AT3G24520, AT4G18880, AT4G18890, AT5G07100, AT5G24110, AT5G52020, AT5G56200, AT5G65050, AT1G17040, AT1G22985, AT1G33060, AT1G44830, AT1G48000, AT1G49480, AT1G54830, AT1G67310, AT2G01930, AT2G24680, AT2G25900, AT2G36340, AT2G43010, AT2G46410, AT2G47210, AT3G24120, AT3G56400, AT3G57480, AT3G61150, AT3G63350, AT4G00210, AT4G25400, AT4G32890, AT4G36240, AT4G38900, AT5G04150, AT5G04390, AT5G05660, AT5G14750, AT5G17300, AT5G17430, AT5G23090, AT5G41020, AT5G42630, AT5G44080, AT5G58280, AT5G60450, AT5G65790, AT5G67190, AT1G15720, AT1G18400, AT1G32240, AT1G47870, AT1G50420, AT1G50600, AT1G68920, AT1G77450, AT1G78700, AT2G20110, AT2G36080, AT2G42280, AT3G07500, AT3G16280, AT3G16770, AT3G19510, AT3G19580, AT3G23230, AT3G61630, AT4G01680, AT4G09180, AT4G16750, AT4G16780, AT4G18170, AT5G04340, AT5G04760, AT5G15210, AT5G18270, AT5G18960, AT5G25830, AT5G26880, AT5G44210, AT5G45420, AT5G60850, AT1G01350, AT1G10170, AT1G22070, AT1G22190, AT1G26870, AT1G30330, AT1G32870, AT1G34370, AT1G55110, AT1G69490, AT2G22430, AT2G23320, AT2G24260, AT2G27470, AT2G28160, AT2G30130, AT2G33480, AT2G34720, AT2G34830, AT2G36270, AT2G38470, AT2G44910, AT3G07650, AT3G11580, AT3G24860, AT3G61890, AT4G14410, AT4G14540, AT4G15090, AT4G29940, AT5G10510, AT5G14140, AT5G16560, AT5G52660, AT5G57390
17583	AT4G33000	335	AT1G13260, AT1G26945, AT1G49480, AT1G53170, AT1G68150, AT1G69010, AT1G79180, AT2G04890, AT2G20180, AT2G24790, AT2G29060, AT2G30340, AT2G34720, AT2G37260, AT2G38340, AT2G40620, AT2G45050, AT3G06740, AT3G14180, AT3G18380, AT3G18990, AT3G19860, AT3G25730, AT3G47500, AT3G47640, AT3G48590, AT3G53340, AT3G55730, AT3G56400, AT3G57980, AT4G00730, AT4G16780, AT4G21610, AT4G24470, AT4G31060, AT4G32730, AT4G37850, AT5G01900, AT5G05090, AT5G28300, AT5G40330, AT5G43170, AT5G47370, AT5G53200, AT5G65640, AT1G02220, AT1G09770, AT1G14350, AT1G18330, AT1G19490, AT1G21910, AT1G26960, AT1G30330, AT1G49475, AT1G49720, AT1G50420, AT1G56010, AT1G71200, AT1G72050, AT1G72650, AT1G75710, AT1G77200, AT2G16770, AT2G20880, AT2G23340, AT2G25180, AT2G28160, AT2G41130, AT2G42300, AT3G20840, AT3G24050, AT3G27010, AT3G49530, AT3G53370, AT3G54220, AT3G54320, AT3G54810, AT3G60460, AT3G60580, AT4G12850, AT4G13640, AT4G30980, AT4G31270, AT4G34000, AT4G36740, AT4G36920, AT4G37540, AT5G03415, AT5G06420, AT5G11510, AT5G15850, AT5G18090, AT5G22220, AT5G37415, AT5G45050, AT5G49200, AT5G62000, AT1G03790, AT1G19850, AT1G21340, AT1G30490, AT1G48000, AT1G51190, AT1G74080, AT1G74250, AT1G77570, AT1G79580, AT2G13960, AT2G18550, AT2G28450, AT2G34140, AT2G40340, AT2G41070, AT2G46530, AT2G47260, AT3G01330, AT3G02380, AT3G12480, AT3G16350, AT3G16770, AT3G44750, AT3G54340, AT3G61630, AT4G14770, AT4G17570, AT4G18890, AT4G23750, AT4G34590, AT4G34680, AT4G37180, AT5G10510, AT5G13790, AT5G22290, AT5G25160, AT5G28770, AT5G52020, AT5G59780, AT1G01030, AT1G06850, AT1G10120, AT1G13300, AT1G16060, AT1G19220, AT1G21450, AT1G22640, AT1G22810, AT1G24625, AT1G28420, AT1G32150, AT1G54060, AT1G58110, AT1G69600, AT1G69780, AT1G70510, AT1G74660, AT1G75080, AT1G76350, AT2G02070, AT2G20280, AT2G36080, AT2G38090, AT2G41835, AT3G04060, AT3G06590, AT3G09370, AT3G12250, AT3G13040, AT3G16857, AT3G20310, AT3G21175, AT3G23690, AT3G45260, AT3G56850, AT4G01120, AT4G06634, AT4G13620, AT4G16430, AT4G20380, AT4G25400, AT4G25410, AT4G29190, AT4G32890, AT4G36730, AT5G06960, AT5G10280, AT5G14140, AT5G15150, AT5G18270, AT5G26880, AT5G28040, AT5G47140, AT5G51780, AT5G51790, AT5G57150, AT5G57620, AT5G60890, AT5G63280, AT5G64060, AT5G65790, AT5G67420, AT1G03840, AT1G14920, AT1G25470, AT1G26260, AT1G32730, AT1G51600, AT1G67310, AT1G76880, AT2G21230, AT2G21240, AT2G28550, AT2G29065, AT2G37060, AT2G45660, AT3G51080, AT3G60530, AT4G08250, AT4G16610, AT4G18170, AT4G25560, AT4G32040, AT5G03150, AT5G03740, AT5G14750, AT5G23090, AT5G44210, AT5G45710, AT5G53290, AT5G65050, AT1G02230, AT1G08010, AT1G10480, AT1G14410, AT1G20640, AT1G25250, AT1G28360, AT1G32330, AT1G32360, AT1G34370, AT1G50600, AT1G71260, AT2G03060, AT2G16485, AT2G22630, AT2G30590, AT2G42380, AT2G45680, AT2G46410, AT2G47070, AT2G47190, AT3G07650, AT3G10030, AT3G15210, AT3G46640, AT3G53600, AT4G02590, AT4G12750, AT4G14410, AT4G17460, AT4G23980, AT4G29000, AT4G36710, AT4G39410, AT5G24930, AT5G38860, AT5G40880, AT5G51980, AT5G56270, AT5G60120, AT5G63260, AT1G45249, AT1G59750, AT1G71520, AT1G72740, AT2G02740, AT2G02820, AT2G24830, AT2G30250, AT2G32250, AT3G04850, AT3G10800, AT3G14230, AT3G21430, AT3G22830, AT3G23210, AT3G62420, AT4G00238, AT4G09180, AT4G27950, AT4G35040, AT5G02320, AT5G48250, AT5G50570, AT5G66320, AT1G12610, AT1G19510, AT1G23380, AT1G28050, AT1G28310, AT1G29280, AT1G30970, AT1G46264, AT1G59640, AT1G66140, AT1G68130, AT1G69690, AT1G79700, AT1G80730, AT2G01940, AT2G35430, AT2G36400, AT2G41900, AT3G01220, AT3G04420, AT3G10760, AT3G12680, AT3G12820, AT3G24860, AT3G50260, AT3G55370, AT3G57390, AT3G57800, AT4G02560, AT4G24060, AT4G25210, AT4G25440, AT4G36930, AT4G39070, AT5G12850, AT5G15210, AT5G26749, AT5G45300, AT5G45580, AT5G63470, AT5G66700
17584	AT4G33010	257	AT1G01030, AT1G13960, AT1G16490, AT1G18330, AT1G25560, AT1G33060, AT1G52150, AT1G74250, AT1G74500, AT2G21240, AT2G36400, AT2G42380, AT2G43280, AT2G44430, AT3G02990, AT3G03450, AT3G16770, AT3G19510, AT3G23250, AT3G46080, AT3G47620, AT3G47710, AT3G55980, AT3G60530, AT4G00270, AT4G31920, AT5G17800, AT5G18300, AT5G28300, AT5G45050, AT5G45260, AT5G60690, AT5G64810, AT5G67180, AT1G01720, AT1G07530, AT1G07980, AT1G22190, AT1G29280, AT1G67970, AT1G75080, AT1G75390, AT1G77850, AT1G78080, AT1G80010, AT2G24790, AT2G37000, AT3G02550, AT3G07500, AT3G07650, AT3G11450, AT3G12480, AT3G20770, AT3G24050, AT3G44290, AT3G44750, AT3G48590, AT3G50700, AT3G55730, AT3G59060, AT3G62420, AT4G00238, AT4G18890, AT4G26640, AT4G36240, AT5G08190, AT5G16560, AT5G23090, AT5G41020, AT5G44180, AT5G46760, AT5G51980, AT5G62020, AT5G65640, AT5G67580, AT1G19220, AT1G20980, AT1G44810, AT2G27050, AT2G28810, AT2G43140, AT2G45050, AT3G18990, AT3G27010, AT3G46640, AT3G50060, AT3G57920, AT4G00150, AT5G06800, AT5G18960, AT5G41920, AT5G43250, AT5G45420, AT5G63470, AT5G64220, AT1G03040, AT1G25580, AT1G27660, AT1G51600, AT1G66230, AT1G67710, AT1G79180, AT2G24260, AT2G29660, AT2G40970, AT2G41130, AT3G20640, AT3G24520, AT3G25710, AT3G48920, AT3G54390, AT4G29100, AT4G30980, AT5G01200, AT5G05790, AT5G11260, AT5G16600, AT5G16820, AT5G23280, AT5G25160, AT5G65070, AT1G09770, AT1G32640, AT1G46264, AT1G69600, AT1G72210, AT2G06200, AT2G16400, AT2G37120, AT2G40260, AT2G41900, AT3G01220, AT3G54220, AT3G54320, AT4G13040, AT4G17460, AT4G18020, AT4G27950, AT4G34990, AT5G03150, AT5G13330, AT1G19210, AT1G20640, AT1G21340, AT1G44830, AT1G45249, AT1G58110, AT1G71130, AT1G76880, AT1G78600, AT2G40620, AT2G45160, AT3G24490, AT3G49930, AT4G08150, AT4G25610, AT4G30080, AT5G03510, AT5G15150, AT5G17300, AT5G20730, AT5G28040, AT5G48150, AT5G51910, AT5G59570, AT1G31050, AT1G32360, AT1G49475, AT1G61660, AT1G62990, AT1G66140, AT1G68640, AT1G76320, AT2G20400, AT2G28160, AT2G30340, AT2G46270, AT2G47460, AT3G10000, AT3G23230, AT3G25730, AT3G27810, AT4G00730, AT4G09460, AT4G25400, AT4G35040, AT4G37180, AT4G37850, AT5G04340, AT5G06960, AT5G08790, AT5G19490, AT5G39610, AT5G44080, AT5G44160, AT5G60890, AT5G65060, AT5G67000, AT1G01350, AT1G19490, AT1G34190, AT1G68200, AT1G69490, AT1G72650, AT2G22840, AT2G22850, AT2G39880, AT2G45680, AT3G06590, AT3G12130, AT3G12680, AT3G46090, AT3G47640, AT3G61830, AT4G14410, AT4G17230, AT4G17880, AT4G27410, AT4G28140, AT4G29930, AT4G36620, AT4G39410, AT5G06950, AT5G07100, AT5G14140, AT5G21960, AT5G22380, AT5G25475, AT5G37020, AT5G44210, AT5G47640, AT5G56270, AT5G57390, AT1G01010, AT1G26590, AT1G29950, AT1G51070, AT1G58100, AT1G68670, AT1G75540, AT1G76890, AT2G21320, AT2G29065, AT2G46830, AT2G47070, AT3G01470, AT3G05690, AT3G09600, AT3G49760, AT3G54810, AT4G17500, AT4G35270, AT4G35580, AT5G14340, AT5G57150, AT5G59820, AT5G66730
17585	AT4G33030	245	AT1G15720, AT1G17460, AT1G19000, AT1G22070, AT1G33280, AT1G61730, AT1G66350, AT1G72650, AT2G18350, AT2G28160, AT2G31280, AT2G34140, AT2G38090, AT2G40750, AT2G42300, AT2G47260, AT3G10490, AT3G16280, AT3G27940, AT3G50870, AT3G56400, AT3G57480, AT3G60630, AT4G17490, AT4G25210, AT4G40060, AT5G02470, AT5G04760, AT5G16820, AT5G39820, AT5G43250, AT5G47370, AT5G51990, AT5G65100, AT1G01030, AT1G32640, AT1G68840, AT1G80840, AT2G01060, AT2G14210, AT2G20110, AT2G31210, AT2G41070, AT2G44430, AT3G12480, AT3G49940, AT3G50650, AT3G54620, AT3G57230, AT3G62420, AT4G09460, AT4G13640, AT4G13980, AT4G31920, AT5G03740, AT5G11050, AT5G22570, AT1G08970, AT1G10120, AT1G21200, AT1G21910, AT1G34180, AT1G53910, AT2G25000, AT2G29065, AT2G34720, AT2G38880, AT2G43280, AT3G02830, AT3G23250, AT3G23690, AT3G24120, AT3G54810, AT3G60530, AT4G00050, AT4G02590, AT4G06634, AT4G13040, AT4G32890, AT4G35040, AT5G02840, AT5G06770, AT5G08790, AT5G45300, AT5G56270, AT5G65640, AT1G22640, AT1G26680, AT1G58100, AT1G72210, AT2G02070, AT2G18160, AT2G28550, AT2G37060, AT3G06590, AT3G06740, AT3G11440, AT3G21175, AT3G22780, AT3G48430, AT3G54390, AT3G56770, AT3G56850, AT4G12850, AT4G13620, AT4G31650, AT4G32010, AT4G36540, AT5G15130, AT5G44180, AT5G51790, AT5G64060, AT5G65050, AT5G65060, AT1G07520, AT1G12610, AT1G22810, AT1G50600, AT1G56170, AT2G30590, AT2G31230, AT2G38250, AT2G38470, AT2G45880, AT2G46510, AT2G47850, AT2G47890, AT3G10800, AT3G16770, AT3G19580, AT3G19860, AT3G24520, AT3G44750, AT3G55980, AT4G00730, AT4G34410, AT4G36990, AT5G08330, AT5G24590, AT5G66700, AT1G01350, AT1G08010, AT1G14410, AT1G16060, AT1G19700, AT1G35460, AT1G62990, AT1G68920, AT1G74650, AT1G77080, AT2G20280, AT2G43500, AT3G01220, AT3G04420, AT3G05860, AT3G10500, AT3G11580, AT3G18990, AT3G20770, AT3G22170, AT3G46090, AT3G51120, AT3G53820, AT3G56980, AT3G61890, AT4G17230, AT4G17500, AT4G27410, AT4G37180, AT5G01200, AT5G11510, AT5G14280, AT5G19490, AT5G23090, AT5G24930, AT5G47660, AT5G57150, AT5G60120, AT1G25560, AT1G47760, AT1G54830, AT1G72360, AT1G75540, AT1G76880, AT1G79700, AT2G01430, AT2G03060, AT2G22770, AT2G36400, AT2G37430, AT3G04670, AT3G25790, AT4G10350, AT4G17460, AT5G16560, AT5G18830, AT5G40330, AT5G62320, AT1G07530, AT1G13300, AT1G19850, AT1G25580, AT1G29280, AT1G34370, AT1G51600, AT2G42400, AT2G46410, AT3G11450, AT3G16857, AT3G44290, AT4G37780, AT5G15160, AT5G25470, AT1G04990, AT1G07980, AT1G09540, AT1G14920, AT1G25550, AT1G29560, AT1G49475, AT1G54060, AT1G76870, AT2G01930, AT2G30340, AT2G46310, AT2G46830, AT3G02990, AT3G07340, AT3G09735, AT3G47620, AT3G52910, AT3G60580, AT4G21610, AT4G24060, AT4G28610, AT4G36730, AT4G36920, AT4G37850, AT5G09410, AT5G13080, AT5G23280, AT5G44190, AT5G48670, AT5G63470, AT5G65130
17586	AT4G33040	267	AT1G13960, AT1G19850, AT1G22590, AT1G22985, AT1G28520, AT1G29160, AT1G34370, AT1G43160, AT1G65330, AT1G71030, AT1G73730, AT1G74650, AT1G77570, AT2G30130, AT2G30250, AT2G35700, AT2G35940, AT2G36890, AT2G42150, AT2G45680, AT3G13040, AT3G20310, AT3G28910, AT3G46080, AT3G50260, AT3G57390, AT3G63350, AT4G33880, AT4G35580, AT4G36990, AT4G37790, AT4G37850, AT5G03510, AT5G06839, AT5G07680, AT5G10030, AT5G13180, AT5G13330, AT5G26660, AT5G42520, AT5G51780, AT5G52510, AT5G59780, AT5G60850, AT1G21450, AT1G22190, AT1G25560, AT1G27730, AT1G49475, AT1G62300, AT1G74840, AT1G75390, AT1G78080, AT2G23320, AT2G38250, AT2G40140, AT2G40470, AT2G46270, AT3G01470, AT3G11020, AT3G15210, AT3G19580, AT3G25730, AT4G17230, AT4G17490, AT4G34410, AT4G37940, AT5G08790, AT5G22570, AT5G47640, AT5G63790, AT5G67300, AT1G22490, AT1G76890, AT2G22430, AT2G40260, AT2G42400, AT2G44940, AT2G47890, AT3G04070, AT3G07650, AT3G11260, AT3G11280, AT3G17609, AT4G34590, AT5G14750, AT5G16540, AT5G17810, AT5G22290, AT5G28770, AT5G52660, AT5G57660, AT5G61890, AT1G01060, AT1G05805, AT1G10120, AT1G16640, AT1G20980, AT1G21200, AT1G22810, AT1G26590, AT1G49480, AT1G49950, AT1G65620, AT1G66470, AT1G77450, AT1G80010, AT2G16720, AT2G23290, AT2G27050, AT2G37430, AT2G37630, AT3G16770, AT3G18400, AT3G18990, AT3G23220, AT3G23230, AT3G45260, AT4G00540, AT4G01120, AT4G05170, AT4G09460, AT4G18880, AT4G39070, AT5G39820, AT5G51990, AT5G57150, AT5G57620, AT1G01720, AT1G06040, AT1G10480, AT1G21340, AT1G26680, AT1G31320, AT1G32640, AT1G50600, AT1G50640, AT1G53170, AT1G55580, AT1G68670, AT1G75540, AT1G80840, AT2G22770, AT2G28160, AT2G47260, AT3G21270, AT3G23250, AT3G46640, AT3G60490, AT3G61630, AT4G16780, AT4G36900, AT4G40060, AT5G04340, AT5G05410, AT5G15160, AT5G64810, AT5G65210, AT1G07520, AT1G18330, AT1G32870, AT1G74660, AT2G16485, AT2G21230, AT2G31370, AT2G47460, AT3G21810, AT3G24120, AT3G49850, AT3G54620, AT3G55980, AT3G56400, AT3G58630, AT4G02640, AT4G04450, AT4G12850, AT4G17570, AT4G32040, AT4G35040, AT4G38620, AT5G06100, AT5G06950, AT5G08130, AT5G10140, AT5G12850, AT5G23090, AT5G25810, AT5G44080, AT5G56780, AT5G65050, AT5G67580, AT1G29280, AT1G34190, AT1G69600, AT1G77920, AT1G78600, AT2G40340, AT2G42280, AT3G29035, AT3G55730, AT4G17500, AT4G24020, AT4G32730, AT4G34990, AT5G52020, AT5G59820, AT5G64750, AT1G71520, AT1G72050, AT2G01060, AT2G47850, AT3G02990, AT3G18100, AT3G24520, AT3G49530, AT3G51910, AT3G61150, AT5G04410, AT5G15130, AT5G24110, AT5G42630, AT1G02230, AT1G06180, AT1G15790, AT1G26870, AT1G30330, AT1G51700, AT1G69490, AT2G20110, AT2G24260, AT2G24790, AT2G27470, AT2G34720, AT2G35640, AT2G36270, AT2G37650, AT2G38470, AT2G44730, AT2G46400, AT2G46410, AT2G47070, AT2G47190, AT3G06410, AT3G11580, AT3G24860, AT4G01680, AT4G14410, AT4G23750, AT4G29940, AT4G34400, AT4G39160, AT5G07580, AT5G08141, AT5G09330, AT5G10510, AT5G15840, AT5G15850, AT5G16560, AT5G24590, AT5G43650, AT5G47230, AT5G49520, AT5G57390, AT5G59450, AT5G60450, AT5G62000, AT5G65310
17587	AT4G33060	216	AT1G01060, AT1G19490, AT1G20980, AT1G25550, AT1G68670, AT1G73730, AT2G01930, AT2G03340, AT2G21230, AT2G24260, AT2G45660, AT2G46310, AT2G47460, AT3G06410, AT3G11450, AT3G16857, AT3G63350, AT4G09180, AT4G25440, AT4G27950, AT5G06100, AT5G45420, AT5G47660, AT5G51980, AT1G01350, AT1G21200, AT1G36060, AT1G65620, AT2G27470, AT2G28450, AT2G40950, AT3G09735, AT3G14230, AT4G18880, AT4G30935, AT4G38180, AT5G03740, AT5G14750, AT5G63280, AT1G25580, AT1G32870, AT1G43160, AT1G49720, AT1G71130, AT1G72210, AT2G01060, AT2G23340, AT2G42280, AT3G11580, AT3G15210, AT3G46640, AT3G49760, AT4G39780, AT5G01380, AT5G13330, AT5G16560, AT5G45710, AT5G53290, AT5G62000, AT5G64750, AT5G67300, AT5G67580, AT1G02340, AT1G07980, AT1G09770, AT1G29950, AT1G77920, AT1G78600, AT2G25900, AT2G28510, AT2G46680, AT3G16350, AT3G25710, AT3G58630, AT4G02590, AT4G03250, AT4G24470, AT4G25210, AT4G36900, AT5G26880, AT5G60850, AT5G62610, AT1G03840, AT1G06040, AT1G08970, AT1G32640, AT1G59640, AT1G71260, AT2G46400, AT3G14180, AT3G25790, AT3G56850, AT4G23750, AT4G36620, AT4G37940, AT5G10030, AT5G22290, AT5G51190, AT1G07530, AT1G19000, AT1G25250, AT1G53170, AT1G64380, AT1G68920, AT1G77080, AT2G20880, AT2G26150, AT2G28810, AT3G10490, AT3G10500, AT3G18990, AT3G20770, AT3G20910, AT3G46090, AT3G53820, AT3G56400, AT3G60110, AT3G61850, AT3G61890, AT4G17230, AT4G17500, AT4G25400, AT4G25410, AT4G25560, AT4G27410, AT4G32800, AT4G37180, AT5G01200, AT5G06839, AT5G11510, AT5G12840, AT5G13180, AT5G14280, AT5G16540, AT5G23090, AT5G24590, AT5G49450, AT5G57150, AT5G60690, AT5G64220, AT5G66770, AT1G14920, AT1G49950, AT1G69010, AT1G69600, AT2G13960, AT2G22770, AT2G45160, AT3G19360, AT3G24490, AT5G08790, AT5G10510, AT5G48150, AT1G03970, AT1G04445, AT1G33060, AT1G34180, AT1G43700, AT1G51600, AT1G74500, AT1G80590, AT2G23290, AT2G36270, AT2G36400, AT2G43140, AT2G44730, AT2G46410, AT3G12910, AT3G16870, AT3G23220, AT3G24050, AT3G24120, AT3G53370, AT3G60630, AT4G22070, AT4G28140, AT4G29000, AT4G31270, AT4G37260, AT5G06770, AT5G28300, AT5G39660, AT5G56270, AT5G58340, AT5G62430, AT1G34370, AT1G66140, AT1G71520, AT1G71930, AT1G75490, AT1G80840, AT2G23320, AT2G24680, AT2G24790, AT2G25180, AT2G37650, AT2G38470, AT2G42400, AT2G47890, AT3G07650, AT3G08505, AT3G12820, AT3G24860, AT4G01250, AT4G13640, AT4G26640, AT5G02460, AT5G02840, AT5G05660, AT5G17490, AT5G47390, AT5G52170, AT5G58900, AT5G59450, AT5G59780, AT5G61890
17588	AT4G33070	324	AT1G01010, AT1G01350, AT1G04445, AT1G10170, AT1G28520, AT1G29160, AT1G34370, AT1G43160, AT1G78080, AT2G16720, AT2G20880, AT2G22430, AT2G25900, AT2G28710, AT2G30250, AT2G35700, AT2G36890, AT2G44940, AT2G45160, AT2G46590, AT3G01970, AT3G03200, AT3G15500, AT3G16870, AT3G19290, AT3G19860, AT3G20310, AT3G21175, AT3G21330, AT3G29035, AT3G50260, AT3G61890, AT4G02590, AT4G16430, AT4G17750, AT4G22070, AT4G27410, AT4G29000, AT4G35550, AT4G35580, AT4G37790, AT4G40060, AT5G02320, AT5G03510, AT5G06839, AT5G10030, AT5G13080, AT5G13180, AT5G22290, AT5G42520, AT5G47220, AT5G48560, AT5G49450, AT5G52510, AT5G63260, AT5G64750, AT5G67300, AT1G01260, AT1G06070, AT1G10240, AT1G17040, AT1G19850, AT1G23380, AT1G25580, AT1G32330, AT1G32640, AT1G33060, AT1G44810, AT1G51190, AT1G51600, AT1G63650, AT1G72740, AT1G78540, AT2G18350, AT2G36010, AT2G36340, AT2G37060, AT2G38880, AT2G40950, AT2G42300, AT2G46400, AT2G47260, AT2G47850, AT3G03450, AT3G11020, AT3G12130, AT3G16280, AT3G17609, AT3G22170, AT3G22830, AT3G23230, AT3G23240, AT3G27940, AT3G46090, AT3G48440, AT4G06634, AT4G14410, AT4G18020, AT4G27950, AT4G31800, AT4G32040, AT4G35040, AT4G37740, AT5G01200, AT5G05660, AT5G06110, AT5G06960, AT5G14000, AT5G15210, AT5G23280, AT5G25475, AT5G25790, AT5G41315, AT5G43170, AT5G44190, AT5G45710, AT5G48150, AT5G48670, AT5G51990, AT5G52170, AT5G60890, AT1G22490, AT1G50640, AT1G62975, AT1G68670, AT1G76890, AT1G78600, AT2G22750, AT2G40340, AT2G40470, AT2G47890, AT3G07650, AT3G10500, AT3G11260, AT3G11580, AT3G50410, AT3G58710, AT4G24020, AT4G29940, AT4G30935, AT4G36710, AT5G01380, AT5G13330, AT5G25810, AT5G26660, AT5G41020, AT5G57660, AT5G65210, AT1G01030, AT1G01720, AT1G06180, AT1G16640, AT1G22810, AT1G24625, AT1G28360, AT1G31320, AT1G53170, AT1G65620, AT1G67310, AT1G69170, AT1G74080, AT1G74250, AT1G74500, AT1G80010, AT2G03710, AT2G23320, AT2G27300, AT2G28500, AT2G28510, AT2G34140, AT2G36080, AT2G37630, AT2G38340, AT2G42150, AT2G47460, AT3G02150, AT3G04850, AT3G11280, AT3G21430, AT3G23220, AT3G47620, AT3G56770, AT4G09460, AT4G16141, AT4G24240, AT4G39780, AT5G10510, AT5G25830, AT5G28040, AT5G39820, AT5G46760, AT5G66700, AT1G03840, AT1G09770, AT1G21200, AT1G24260, AT1G27360, AT1G27370, AT1G27660, AT1G30970, AT1G32730, AT1G43700, AT1G46264, AT1G47870, AT1G58110, AT1G63030, AT1G69580, AT1G71200, AT1G72210, AT1G74430, AT2G16485, AT2G21240, AT2G28450, AT2G41900, AT3G24120, AT3G26744, AT3G28910, AT3G48430, AT3G51910, AT3G52910, AT3G61250, AT4G00150, AT4G02560, AT4G11070, AT4G18890, AT4G24540, AT4G32730, AT4G38620, AT5G03740, AT5G06420, AT5G07100, AT5G16560, AT5G26880, AT5G35770, AT5G37020, AT5G44160, AT5G53200, AT5G58340, AT5G62000, AT5G63420, AT5G65050, AT1G09710, AT1G25250, AT1G28370, AT1G61730, AT1G72830, AT1G73730, AT1G75410, AT2G23290, AT2G24690, AT2G28810, AT2G29660, AT2G38250, AT2G38470, AT3G18100, AT3G25990, AT3G57800, AT3G61850, AT3G62420, AT4G01280, AT4G01720, AT4G11660, AT4G17460, AT4G25410, AT4G32800, AT4G38900, AT5G12840, AT5G14750, AT5G16540, AT5G28530, AT5G60690, AT5G65100, AT1G06850, AT1G10480, AT1G13450, AT1G14410, AT1G17460, AT1G29280, AT1G31140, AT1G32240, AT1G34190, AT1G45249, AT1G51140, AT1G62300, AT1G64380, AT1G68120, AT1G68640, AT1G69600, AT1G72050, AT1G77850, AT2G04890, AT2G22760, AT2G28350, AT2G30340, AT2G34830, AT2G36960, AT2G41835, AT3G10480, AT3G10800, AT3G13540, AT3G19580, AT3G20770, AT3G22780, AT3G23690, AT3G24490, AT3G46600, AT3G47640, AT3G49940, AT3G54810, AT3G56850, AT4G13040, AT4G17500, AT4G25400, AT4G29930, AT5G12870, AT5G16820, AT5G23090, AT5G25220, AT5G37260, AT5G51980, AT5G53290, AT5G58900, AT5G65310, AT5G65790
17589	AT4G33080	161	AT1G01720, AT1G02230, AT1G09540, AT1G10170, AT1G28050, AT1G34190, AT1G76890, AT1G80840, AT2G24260, AT2G27050, AT2G28160, AT2G38470, AT3G01470, AT3G16350, AT3G19580, AT4G34410, AT4G40060, AT5G05410, AT5G08330, AT5G08790, AT5G13910, AT5G22570, AT5G51780, AT5G63790, AT1G03040, AT1G54060, AT2G21230, AT2G21240, AT2G22770, AT2G24570, AT2G37060, AT3G09230, AT3G19510, AT3G57480, AT3G58120, AT4G01550, AT4G38900, AT5G04410, AT5G17490, AT5G40330, AT5G40880, AT5G60120, AT1G21910, AT1G22070, AT1G22190, AT1G53910, AT1G59750, AT1G75390, AT2G16720, AT2G23320, AT2G26150, AT2G37120, AT2G44730, AT3G07650, AT3G10500, AT3G15210, AT3G19290, AT3G46640, AT5G02840, AT5G08130, AT5G54680, AT1G68840, AT2G28550, AT2G40140, AT2G45680, AT3G06590, AT3G17609, AT3G22830, AT3G23690, AT3G24520, AT3G46600, AT3G49940, AT3G50060, AT3G55980, AT3G57230, AT3G62420, AT3G63350, AT4G01680, AT4G24060, AT4G36780, AT4G36900, AT4G36990, AT5G01380, AT5G11260, AT5G13180, AT5G14340, AT5G44160, AT5G49520, AT5G52510, AT5G64750, AT1G29950, AT1G32640, AT1G33240, AT1G74840, AT1G76880, AT1G77450, AT3G11020, AT3G11450, AT3G12130, AT3G16770, AT4G01580, AT4G11660, AT4G31270, AT4G36730, AT5G03740, AT5G06710, AT5G42520, AT1G43160, AT1G51070, AT1G51140, AT1G62300, AT1G68670, AT2G23340, AT3G04060, AT3G09735, AT3G10030, AT3G10800, AT5G18830, AT5G47140, AT5G65210, AT1G14350, AT1G32540, AT1G54830, AT3G50870, AT4G02640, AT5G02030, AT5G09410, AT5G22220, AT5G24930, AT1G16640, AT1G19000, AT1G26960, AT1G32330, AT1G62975, AT1G75080, AT1G80010, AT2G01930, AT2G04890, AT2G33480, AT2G40620, AT2G46830, AT3G20310, AT3G50750, AT4G13620, AT4G14410, AT5G05090, AT5G08520, AT5G44080, AT5G48150, AT5G49300, AT5G63280, AT1G29160, AT1G42990, AT1G62990, AT1G69570, AT2G24790, AT3G47620, AT3G61850, AT4G01120, AT4G17460, AT5G47370
17590	AT4G33090	149	AT1G06040, AT1G66470, AT1G74500, AT2G25180, AT2G26150, AT3G06410, AT3G09735, AT3G15210, AT3G51910, AT3G53370, AT3G54810, AT3G59470, AT3G60530, AT4G40060, AT5G04240, AT5G05660, AT5G08790, AT5G09410, AT5G25830, AT5G42630, AT5G48560, AT5G49450, AT5G59820, AT5G63790, AT1G05805, AT1G22190, AT1G26960, AT1G28420, AT1G34370, AT1G69170, AT1G75710, AT1G77920, AT1G79580, AT2G40470, AT3G19580, AT4G35550, AT5G05410, AT5G14750, AT5G15150, AT1G14685, AT1G20980, AT1G78080, AT2G37120, AT2G47070, AT3G01220, AT3G06740, AT4G17230, AT4G17460, AT4G24470, AT4G36990, AT5G12850, AT5G40330, AT5G47370, AT5G62020, AT5G63470, AT1G01260, AT1G51070, AT1G68130, AT1G68670, AT1G77640, AT1G78700, AT2G23290, AT2G46810, AT3G01470, AT3G02380, AT3G06590, AT3G08505, AT3G19510, AT3G20310, AT3G58120, AT4G00480, AT4G00730, AT4G25480, AT4G36730, AT5G14000, AT5G18550, AT5G28530, AT5G47390, AT5G51780, AT5G62000, AT5G63280, AT1G01720, AT1G27730, AT1G74840, AT1G77450, AT1G80840, AT2G34830, AT2G46410, AT3G19290, AT3G62420, AT4G17500, AT4G31920, AT4G34410, AT4G36900, AT5G67420, AT1G33240, AT1G69780, AT2G24260, AT2G40620, AT2G47210, AT3G12480, AT3G23690, AT4G13620, AT4G30980, AT5G06770, AT5G19790, AT5G46760, AT5G65210, AT1G49480, AT1G57560, AT1G69600, AT2G40750, AT3G16857, AT3G16940, AT3G20770, AT4G03250, AT4G24020, AT5G48670, AT5G51980, AT1G22070, AT1G51700, AT1G62300, AT3G04930, AT3G49530, AT4G01120, AT4G18880, AT4G27240, AT4G38910, AT5G02030, AT5G28040, AT5G37260, AT5G44080, AT5G62610, AT1G01380, AT1G06180, AT1G19000, AT1G21450, AT1G26610, AT1G42990, AT1G69810, AT2G01940, AT2G18160, AT2G20280, AT2G31370, AT2G41070, AT2G45050, AT3G09370, AT3G22780, AT5G48150
17591	AT4G33100	232	AT1G01720, AT1G71260, AT1G72740, AT1G74500, AT1G75390, AT2G18160, AT2G20280, AT2G47460, AT3G09735, AT3G15210, AT3G53370, AT3G57480, AT3G60630, AT4G40060, AT5G08790, AT5G25830, AT5G42630, AT5G49450, AT5G61600, AT5G63790, AT5G67450, AT1G45249, AT1G77200, AT1G78540, AT1G79580, AT1G80840, AT2G24790, AT2G38880, AT2G41710, AT3G19510, AT3G52910, AT3G55210, AT4G16141, AT4G23750, AT4G27950, AT4G37540, AT5G03510, AT5G11510, AT5G14750, AT5G37415, AT5G39820, AT5G45420, AT5G52170, AT1G01260, AT1G09540, AT1G13450, AT1G20640, AT1G34190, AT1G35460, AT1G49480, AT1G72050, AT1G72210, AT1G72650, AT1G74660, AT1G75080, AT1G77640, AT2G06200, AT2G28200, AT2G37630, AT2G41835, AT2G46770, AT3G02380, AT3G06590, AT3G08505, AT3G10800, AT3G12680, AT3G24520, AT3G27010, AT3G47640, AT4G00480, AT4G17460, AT4G18450, AT4G34990, AT5G06770, AT5G08520, AT5G14340, AT5G52020, AT5G60120, AT5G62610, AT5G63260, AT5G63470, AT1G06040, AT1G10320, AT1G25250, AT1G26960, AT1G30330, AT1G58100, AT1G68550, AT1G71692, AT2G23290, AT2G27470, AT2G36080, AT2G37120, AT2G46530, AT3G25990, AT3G28910, AT3G53340, AT3G58120, AT3G60030, AT4G02560, AT4G17490, AT4G28610, AT4G38180, AT4G38910, AT5G01310, AT5G06420, AT5G08330, AT5G10970, AT5G23280, AT5G29000, AT5G43250, AT5G51780, AT5G51910, AT1G19000, AT1G19850, AT1G22190, AT1G32640, AT1G74840, AT1G75540, AT1G78080, AT3G14230, AT3G16857, AT3G20770, AT3G62420, AT4G21610, AT5G05410, AT5G06110, AT5G26880, AT5G62020, AT5G67420, AT1G08000, AT1G21450, AT1G27730, AT1G27740, AT1G36060, AT1G50640, AT1G78700, AT1G80580, AT2G01930, AT2G14760, AT2G28350, AT2G32250, AT2G42430, AT2G46270, AT2G46410, AT2G47210, AT3G07650, AT3G10030, AT3G11100, AT3G16940, AT3G22780, AT3G24050, AT3G48440, AT3G58710, AT4G00730, AT4G13620, AT5G09410, AT5G22890, AT5G43170, AT5G47220, AT5G51790, AT5G54680, AT5G65640, AT1G13260, AT1G28520, AT1G43160, AT1G72010, AT2G28450, AT2G31280, AT3G25890, AT3G29035, AT3G50260, AT5G03415, AT5G13080, AT5G16820, AT5G44180, AT5G64810, AT1G54830, AT1G62300, AT1G66350, AT1G77920, AT2G34830, AT2G35940, AT3G01470, AT3G10760, AT4G02590, AT4G24020, AT4G36060, AT5G28040, AT5G39660, AT5G43650, AT5G47370, AT5G48150, AT5G48560, AT5G49300, AT5G53290, AT1G05805, AT1G08970, AT1G14685, AT1G17520, AT1G19350, AT1G26945, AT1G58220, AT1G64620, AT1G69690, AT1G70510, AT1G74250, AT2G17770, AT2G24690, AT2G28810, AT2G29060, AT2G31310, AT2G41900, AT3G21175, AT3G27940, AT3G28917, AT3G46640, AT3G57800, AT4G13040, AT4G17570, AT4G18890, AT4G25410, AT4G33880, AT4G35040, AT4G36730, AT4G39410, AT5G02320, AT5G05550, AT5G11270, AT5G12850, AT5G20730, AT5G52010
17592	AT4G33110	220	AT1G26945, AT1G28420, AT1G30650, AT1G63650, AT1G66470, AT1G71260, AT2G03060, AT2G24260, AT2G28200, AT3G01470, AT3G48590, AT3G53370, AT3G56850, AT3G57980, AT4G00480, AT4G01280, AT4G21610, AT4G23750, AT4G30980, AT4G34000, AT4G36730, AT4G38960, AT5G25830, AT5G28040, AT1G22190, AT1G32640, AT1G52520, AT1G74930, AT1G78080, AT2G26150, AT2G40620, AT2G41070, AT3G04060, AT3G53600, AT3G58120, AT4G00730, AT4G01250, AT4G17460, AT4G31550, AT4G31920, AT4G35040, AT4G36990, AT5G08190, AT5G40330, AT5G48560, AT5G59450, AT1G05710, AT1G05805, AT1G51070, AT1G53170, AT1G62975, AT1G75390, AT1G75410, AT1G75540, AT1G78600, AT2G16400, AT2G24570, AT2G31230, AT2G37430, AT2G40260, AT2G42300, AT3G02990, AT3G09600, AT3G11100, AT3G16280, AT3G16350, AT3G21175, AT3G24120, AT3G24520, AT3G46600, AT3G49530, AT3G58710, AT4G01720, AT4G24240, AT4G37790, AT5G37260, AT5G47390, AT5G54680, AT5G62430, AT1G32730, AT1G69010, AT1G71450, AT1G75080, AT1G76580, AT2G20400, AT2G21240, AT2G31280, AT2G35430, AT2G45160, AT2G46510, AT2G47190, AT3G22170, AT3G23250, AT3G47640, AT4G17230, AT4G20380, AT4G26640, AT4G37850, AT4G40060, AT5G13080, AT5G38860, AT5G41200, AT5G46590, AT5G53290, AT5G64810, AT5G66730, AT1G01060, AT1G06040, AT1G19000, AT1G27740, AT1G29280, AT1G33280, AT1G62300, AT1G68150, AT1G74500, AT2G30130, AT2G30340, AT2G30470, AT2G37120, AT2G44430, AT2G46410, AT3G09735, AT3G11580, AT3G29035, AT3G54620, AT3G60530, AT4G10350, AT4G16141, AT4G25210, AT5G08790, AT5G11510, AT5G14000, AT5G45420, AT5G45580, AT5G63790, AT1G13260, AT1G13960, AT1G19700, AT1G44830, AT1G62990, AT1G76890, AT1G77450, AT2G22300, AT2G24681, AT2G47210, AT3G57480, AT4G17500, AT4G17570, AT4G17750, AT4G27410, AT4G37260, AT5G38140, AT5G44180, AT5G58010, AT5G58280, AT1G22640, AT1G29160, AT1G32540, AT1G33240, AT2G45050, AT2G47890, AT3G16770, AT3G16857, AT3G20770, AT4G09460, AT4G18880, AT4G37740, AT4G38900, AT5G03510, AT5G07100, AT5G18270, AT5G49450, AT5G59820, AT1G02030, AT1G25560, AT1G69810, AT1G71520, AT2G03340, AT2G31370, AT2G40140, AT3G11450, AT3G12480, AT3G12680, AT5G01380, AT5G51980, AT1G06850, AT1G15720, AT1G16490, AT1G21200, AT1G28370, AT1G30210, AT1G43700, AT1G50640, AT1G74430, AT2G23320, AT2G40340, AT2G47460, AT2G47850, AT3G02380, AT3G08505, AT3G12820, AT3G13890, AT3G15210, AT3G15500, AT3G18380, AT3G19860, AT3G60110, AT4G00050, AT4G26930, AT4G29930, AT4G32890, AT4G34410, AT5G04340, AT5G06710, AT5G08130, AT5G13180, AT5G17490, AT5G47640, AT5G63260, AT5G67300
17593	AT4G33120	189	AT1G01720, AT1G27740, AT1G42990, AT1G43160, AT1G66470, AT2G22430, AT2G24260, AT2G30130, AT2G47890, AT3G09735, AT3G15210, AT3G28910, AT3G29035, AT3G51910, AT3G53370, AT4G13620, AT4G17230, AT4G30980, AT5G13180, AT5G16560, AT5G58010, AT5G63790, AT1G22190, AT1G25560, AT1G36060, AT1G53170, AT1G77200, AT1G78080, AT1G79580, AT1G80840, AT2G24790, AT2G37120, AT2G40470, AT2G45680, AT3G10500, AT3G11020, AT3G16770, AT3G22830, AT3G25730, AT4G16141, AT4G17500, AT4G34410, AT4G37850, AT5G04340, AT5G08790, AT5G49450, AT5G67190, AT1G08320, AT1G19700, AT1G53910, AT1G56010, AT1G57560, AT1G62300, AT1G75410, AT2G22800, AT2G28160, AT2G33710, AT2G40620, AT2G40750, AT3G19580, AT3G24120, AT3G50260, AT4G18880, AT4G22070, AT4G35040, AT5G08130, AT5G18270, AT5G26880, AT5G37260, AT5G59820, AT1G14580, AT1G22640, AT1G25580, AT1G27660, AT1G51070, AT1G66230, AT1G71692, AT1G74840, AT1G75390, AT2G27050, AT2G29660, AT2G40970, AT3G14230, AT3G24520, AT3G54220, AT3G61850, AT4G29100, AT4G36780, AT4G37540, AT4G37650, AT5G05790, AT5G07580, AT5G10030, AT5G13910, AT5G14340, AT5G15150, AT5G16600, AT5G44160, AT5G57620, AT5G65210, AT5G65790, AT1G03040, AT1G14410, AT1G19850, AT1G32640, AT1G46264, AT1G50420, AT1G50640, AT1G56170, AT1G68150, AT1G74500, AT1G74660, AT1G77450, AT2G24570, AT2G30340, AT2G45050, AT3G11450, AT3G20840, AT4G00730, AT4G16780, AT4G31920, AT4G36620, AT4G36900, AT4G36930, AT4G36990, AT4G37940, AT5G03740, AT5G14000, AT5G14750, AT5G15130, AT5G17430, AT5G40330, AT5G62020, AT5G66870, AT1G02230, AT1G10170, AT1G54060, AT2G26150, AT3G01220, AT3G07340, AT3G12130, AT3G16350, AT3G62420, AT4G34000, AT5G28040, AT5G44260, AT5G51780, AT1G08010, AT1G19000, AT1G27730, AT1G77920, AT2G23320, AT2G43500, AT3G13040, AT3G54620, AT3G58120, AT4G10350, AT5G01380, AT5G45420, AT5G49520, AT5G64750, AT1G14685, AT1G22985, AT1G68670, AT1G68920, AT3G07500, AT3G15500, AT4G02590, AT4G09460, AT4G13640, AT4G32890, AT5G42630, AT1G04990, AT1G08970, AT1G13300, AT1G21910, AT1G26960, AT1G29160, AT1G68810, AT1G68840, AT2G42430, AT2G46590, AT3G47500, AT3G63350, AT4G01680, AT4G25410, AT4G36710, AT5G46590, AT5G57150
17594	AT4G33130	208	AT1G27730, AT1G32360, AT1G36060, AT1G51140, AT1G68150, AT1G72050, AT1G74500, AT1G76350, AT2G37060, AT2G44430, AT2G46410, AT3G01220, AT3G01470, AT3G12250, AT3G14230, AT3G24490, AT3G48430, AT3G58120, AT3G60530, AT4G01250, AT4G01280, AT4G08250, AT4G23980, AT4G31550, AT5G12850, AT5G15150, AT5G25830, AT5G45420, AT1G14920, AT1G18835, AT1G43160, AT1G66470, AT2G01060, AT2G02740, AT2G22630, AT2G30130, AT2G37120, AT3G23690, AT4G10350, AT4G32890, AT4G36780, AT4G37260, AT4G37540, AT4G37730, AT4G37740, AT5G02030, AT5G06950, AT5G16540, AT5G22570, AT5G23090, AT5G24930, AT5G52830, AT5G63470, AT5G64810, AT1G06040, AT1G10120, AT1G26260, AT1G26945, AT1G27740, AT1G32150, AT1G33240, AT1G34190, AT1G65330, AT1G68840, AT1G69780, AT1G71200, AT1G71260, AT2G21320, AT2G24790, AT2G28200, AT2G38300, AT2G40260, AT3G09735, AT3G25790, AT4G13640, AT4G17460, AT4G17570, AT4G39070, AT5G08130, AT5G08330, AT5G47370, AT1G21910, AT1G26960, AT1G32640, AT1G51600, AT1G68130, AT2G18160, AT2G22430, AT2G36080, AT2G40620, AT2G46590, AT3G02380, AT3G06740, AT3G12480, AT3G18960, AT3G19510, AT3G54810, AT4G09180, AT4G11660, AT4G18020, AT5G05790, AT5G51780, AT5G51790, AT5G63790, AT1G08970, AT1G19350, AT1G44810, AT2G21240, AT2G36890, AT3G04670, AT3G53340, AT4G23750, AT5G08790, AT5G42630, AT1G01060, AT1G20640, AT1G25550, AT1G27370, AT1G32540, AT1G32870, AT1G63650, AT1G76320, AT1G80840, AT2G24680, AT2G31370, AT2G33710, AT2G34830, AT2G45410, AT3G04930, AT3G10000, AT3G10760, AT3G16350, AT3G19580, AT3G25890, AT3G46600, AT3G55210, AT3G57980, AT4G16610, AT4G25490, AT4G34000, AT5G02840, AT5G07100, AT5G10030, AT5G10510, AT5G14750, AT5G63420, AT5G65640, AT5G66770, AT1G01720, AT1G22070, AT1G51700, AT1G63030, AT1G73730, AT2G21230, AT2G23320, AT2G25180, AT2G26150, AT2G28160, AT2G37260, AT2G37430, AT2G45050, AT2G47520, AT3G10030, AT3G11100, AT3G15030, AT3G51120, AT3G54990, AT3G57480, AT4G17490, AT4G17500, AT4G24470, AT4G35270, AT4G38910, AT5G03720, AT5G05090, AT5G15210, AT5G28040, AT5G43650, AT5G51190, AT5G60200, AT5G62020, AT1G01380, AT1G14410, AT1G28310, AT1G30650, AT1G51070, AT1G57560, AT1G69580, AT1G69690, AT1G72650, AT2G01940, AT2G42380, AT2G45880, AT3G06410, AT3G17609, AT4G00238, AT4G01120, AT4G31270, AT4G32880, AT4G37940, AT5G06110, AT5G14280, AT5G23280, AT5G45050, AT5G45300, AT5G48150, AT5G60142, AT5G65060
17595	AT4G33140	200	AT1G01720, AT1G12610, AT1G21450, AT1G29160, AT1G49480, AT1G50640, AT1G69780, AT2G13960, AT2G23340, AT2G24650, AT2G46270, AT3G55980, AT4G36920, AT5G03415, AT5G03510, AT5G08790, AT5G19490, AT5G20730, AT5G45050, AT5G62320, AT1G13260, AT1G25550, AT1G32150, AT1G32640, AT1G36060, AT1G77200, AT2G24570, AT2G30130, AT2G30340, AT2G38470, AT2G40470, AT2G40620, AT3G15500, AT3G18990, AT3G53340, AT3G60530, AT4G30080, AT4G31550, AT4G34000, AT5G66870, AT1G01060, AT1G03790, AT1G09770, AT1G14685, AT1G21200, AT1G34190, AT1G48000, AT2G17150, AT2G18160, AT2G36080, AT2G44430, AT2G45160, AT3G12130, AT3G16350, AT3G16770, AT3G49850, AT4G02640, AT4G13640, AT4G14410, AT4G17570, AT4G27950, AT4G34680, AT5G05660, AT5G08330, AT5G18830, AT5G24930, AT5G25160, AT5G40330, AT5G47660, AT5G48150, AT5G51910, AT5G52010, AT5G54680, AT5G58340, AT1G07980, AT1G22985, AT1G26590, AT1G28420, AT1G32360, AT1G72360, AT1G74250, AT1G75080, AT1G79430, AT2G02820, AT2G04890, AT2G31370, AT2G35430, AT2G44910, AT3G03450, AT3G11580, AT3G23690, AT4G30935, AT4G37940, AT5G06100, AT5G06110, AT5G08130, AT5G09330, AT5G13180, AT5G23090, AT5G52830, AT1G44810, AT1G51070, AT1G55110, AT1G59640, AT1G71260, AT1G74840, AT1G78080, AT1G78600, AT2G01570, AT2G24680, AT2G30590, AT2G42400, AT3G21175, AT3G44750, AT4G17460, AT4G21610, AT4G25210, AT4G37260, AT4G40060, AT5G45710, AT5G47670, AT5G51980, AT5G66730, AT1G10120, AT1G26960, AT1G32330, AT1G58100, AT1G74500, AT2G22770, AT2G23320, AT2G41130, AT2G45660, AT3G16857, AT3G16940, AT3G25790, AT3G54990, AT3G58710, AT3G62420, AT4G28610, AT5G11270, AT5G67580, AT1G34370, AT1G65620, AT1G69600, AT1G79580, AT3G01470, AT3G19580, AT3G57800, AT4G36780, AT5G47640, AT1G03040, AT1G05230, AT1G06850, AT1G31140, AT1G50600, AT1G59750, AT1G72740, AT2G02740, AT2G22300, AT2G41835, AT2G41900, AT2G43500, AT3G06410, AT3G21430, AT3G22830, AT4G00238, AT4G17500, AT4G24240, AT4G24470, AT5G02320, AT5G03740, AT5G14750, AT5G22290, AT5G43650, AT5G48250, AT5G50570, AT5G63280, AT1G08970, AT1G12630, AT1G19000, AT1G68810, AT2G16770, AT2G29660, AT2G31380, AT2G34710, AT2G37060, AT2G38090, AT3G11280, AT3G19860, AT3G28910, AT3G57670, AT4G12240, AT4G17880, AT4G32010, AT4G34590, AT5G06510, AT5G26880, AT5G28040, AT5G42780, AT5G63260
17596	AT4G33145	285	AT1G06070, AT1G19000, AT1G20980, AT1G21450, AT1G26960, AT1G28050, AT1G42990, AT1G46264, AT1G49560, AT1G49950, AT1G50600, AT1G56170, AT1G58100, AT1G68550, AT1G68670, AT1G72210, AT1G76880, AT2G22760, AT2G28160, AT2G30130, AT2G34720, AT2G35700, AT2G42380, AT2G44730, AT2G45160, AT2G46270, AT2G46830, AT3G04670, AT3G11100, AT3G16350, AT3G21270, AT3G21810, AT3G24120, AT3G25790, AT3G46600, AT3G46640, AT3G54620, AT3G58710, AT4G06634, AT4G17460, AT4G22070, AT4G31550, AT4G36780, AT4G36900, AT4G36920, AT4G39070, AT5G02840, AT5G04410, AT5G06960, AT5G08790, AT5G17810, AT5G18550, AT5G23280, AT5G26660, AT5G47370, AT5G51990, AT5G59570, AT5G61890, AT5G62020, AT1G07980, AT1G21910, AT1G49475, AT1G50420, AT1G55110, AT1G70000, AT1G71130, AT1G71260, AT1G75490, AT1G79580, AT2G23320, AT2G24650, AT2G34140, AT2G46400, AT3G17010, AT3G19500, AT3G54430, AT3G55210, AT4G25210, AT4G29190, AT4G32800, AT4G34590, AT4G35550, AT4G35580, AT4G37790, AT5G03720, AT5G05410, AT5G19490, AT5G22570, AT5G40880, AT5G43250, AT5G57390, AT5G57660, AT5G60850, AT1G09770, AT1G19490, AT1G19850, AT1G21340, AT1G28370, AT1G30330, AT1G51190, AT1G74250, AT1G75710, AT1G77200, AT2G28450, AT2G40340, AT2G41070, AT2G42300, AT2G46530, AT2G47260, AT2G47850, AT3G01330, AT3G02380, AT3G12480, AT3G20840, AT3G24860, AT3G25730, AT3G44750, AT3G61630, AT4G00730, AT4G14770, AT4G18890, AT4G23750, AT4G37180, AT5G05550, AT5G06110, AT5G10510, AT5G13790, AT5G18960, AT5G22290, AT5G28770, AT5G52020, AT5G52660, AT1G10480, AT1G15720, AT1G25560, AT1G46768, AT1G63030, AT1G64380, AT1G71520, AT2G22630, AT2G22800, AT2G27050, AT2G29060, AT2G30250, AT2G36010, AT2G38470, AT2G41130, AT2G42280, AT2G42400, AT2G43000, AT2G44430, AT2G47190, AT3G15210, AT3G16870, AT3G22100, AT3G23210, AT3G23250, AT3G25710, AT3G48160, AT3G52250, AT3G54220, AT4G00940, AT4G05100, AT4G16141, AT4G16750, AT4G18880, AT4G20970, AT4G25610, AT4G27950, AT4G32880, AT4G34610, AT4G36620, AT5G05660, AT5G14000, AT5G25810, AT5G26749, AT5G28040, AT5G42520, AT5G46760, AT5G47230, AT5G49200, AT5G49520, AT5G59340, AT1G27730, AT1G28360, AT1G32240, AT1G74840, AT1G77450, AT1G80840, AT2G35640, AT2G42660, AT2G47210, AT3G02830, AT3G09600, AT3G19290, AT3G22760, AT3G51910, AT3G53340, AT3G60530, AT3G61890, AT4G00150, AT4G21610, AT4G33880, AT4G37850, AT5G14750, AT5G38860, AT5G42630, AT5G43170, AT5G51190, AT5G53200, AT5G53290, AT5G59820, AT1G02230, AT1G03970, AT1G12610, AT1G13260, AT1G25470, AT1G26870, AT1G34190, AT1G50640, AT1G51070, AT1G73730, AT1G78600, AT1G79700, AT1G80010, AT2G22300, AT2G25900, AT2G32250, AT2G33500, AT2G37120, AT3G02550, AT3G03660, AT3G04450, AT3G10800, AT3G16770, AT3G22830, AT3G24520, AT3G49940, AT3G56980, AT3G57390, AT3G60630, AT4G01120, AT4G25470, AT4G39780, AT5G11510, AT5G15160, AT5G44180, AT5G48250, AT5G49300, AT5G49450, AT5G66730, AT5G67420, AT1G14600, AT1G32330, AT1G33060, AT1G47870, AT1G75250, AT2G01430, AT2G01930, AT2G28550, AT2G34820, AT2G40750, AT2G41835, AT2G45120, AT3G09230, AT3G10030, AT3G19360, AT3G22170, AT3G46070, AT3G50650, AT4G00210, AT4G00238, AT4G13620, AT4G14410, AT4G17570, AT4G34410, AT4G35270, AT4G35590, AT4G36930, AT5G51980, AT5G56780, AT5G56960, AT5G62610, AT5G63420, AT5G65050
17597	AT4G33150	281	AT1G01350, AT1G10240, AT1G10480, AT1G32640, AT1G43700, AT1G45249, AT1G52520, AT1G64380, AT1G67310, AT1G72360, AT1G75390, AT1G76890, AT1G80840, AT2G16485, AT2G24570, AT2G25900, AT2G28200, AT2G38090, AT3G01330, AT3G07340, AT3G10480, AT3G11020, AT3G15500, AT3G16940, AT3G19290, AT3G22830, AT3G49940, AT3G54810, AT3G61890, AT4G04450, AT4G06634, AT4G14410, AT4G25610, AT4G27410, AT4G31800, AT5G14280, AT5G17300, AT5G45580, AT5G47390, AT5G49520, AT5G52010, AT5G61590, AT5G63790, AT5G65100, AT5G65210, AT5G67300, AT1G01030, AT1G06040, AT1G06070, AT1G08000, AT1G14685, AT1G18960, AT1G23380, AT1G32360, AT1G32870, AT1G62975, AT1G74930, AT1G76580, AT1G77640, AT2G44940, AT3G10000, AT3G51080, AT4G00238, AT4G24060, AT4G37850, AT5G03415, AT5G04760, AT5G18270, AT5G45050, AT5G53290, AT5G64060, AT5G64810, AT5G66770, AT1G06850, AT1G19700, AT1G33240, AT1G51070, AT1G53910, AT1G74500, AT2G37120, AT2G40620, AT3G09600, AT3G13040, AT3G14230, AT3G15510, AT3G17609, AT3G49530, AT3G58120, AT3G58710, AT4G32040, AT4G35040, AT5G08130, AT5G08790, AT5G15150, AT5G24930, AT5G25810, AT5G57150, AT1G01010, AT1G01060, AT1G03040, AT1G25560, AT1G29950, AT1G50420, AT1G66230, AT1G77450, AT1G78080, AT1G79180, AT2G16720, AT2G22630, AT2G31230, AT2G40140, AT2G45880, AT2G46310, AT2G47210, AT3G02830, AT3G12130, AT3G24520, AT3G45260, AT3G54390, AT4G05100, AT4G18450, AT4G30980, AT5G05410, AT5G15210, AT5G20240, AT5G51990, AT5G52510, AT5G57620, AT5G59780, AT5G61600, AT5G65790, AT1G01720, AT1G05230, AT1G10170, AT1G18570, AT1G21340, AT1G22190, AT1G30500, AT1G53170, AT1G65620, AT1G75540, AT2G23320, AT2G24790, AT2G34140, AT2G43140, AT2G44840, AT2G46510, AT2G47260, AT3G04070, AT3G04420, AT3G16770, AT3G22100, AT3G24860, AT3G50060, AT3G60490, AT3G62420, AT4G17230, AT4G37180, AT5G10140, AT5G11260, AT5G41920, AT5G48670, AT5G58080, AT5G60850, AT5G62610, AT5G66320, AT1G05805, AT1G18860, AT1G19210, AT1G27370, AT1G34180, AT1G42990, AT1G43160, AT1G49480, AT1G64100, AT1G80590, AT2G29065, AT2G37430, AT2G38880, AT2G46830, AT2G47890, AT3G21430, AT3G23240, AT3G60030, AT4G12020, AT4G18890, AT4G25440, AT4G29930, AT4G35550, AT5G04240, AT5G04390, AT5G09330, AT5G39820, AT5G42520, AT5G45260, AT5G47220, AT5G65050, AT5G66730, AT1G13260, AT1G13960, AT1G14920, AT1G19850, AT1G22985, AT1G29160, AT1G29280, AT1G68840, AT1G69600, AT1G74840, AT1G79580, AT2G22760, AT2G22770, AT2G30130, AT3G01470, AT3G10490, AT3G20770, AT4G10350, AT4G36780, AT5G01380, AT5G10510, AT5G22890, AT5G49450, AT5G64750, AT1G20640, AT1G31320, AT1G32240, AT1G51190, AT1G54060, AT1G74650, AT1G77080, AT1G77850, AT1G78600, AT2G22430, AT2G45680, AT3G16870, AT3G46640, AT3G47640, AT4G11660, AT4G26640, AT4G29190, AT4G29940, AT4G30935, AT4G34400, AT4G35590, AT4G36920, AT4G38960, AT5G08330, AT5G22570, AT5G44210, AT5G47230, AT1G17310, AT1G34370, AT1G35460, AT1G46768, AT1G52890, AT1G54160, AT1G59750, AT1G66470, AT1G72740, AT1G72830, AT2G22850, AT2G32930, AT2G33480, AT2G38300, AT2G38340, AT2G46590, AT2G47070, AT3G04060, AT3G15210, AT3G19580, AT3G55980, AT4G00220, AT4G01280, AT4G14540, AT4G17980, AT4G22680, AT5G03510, AT5G04410, AT5G07680, AT5G14750, AT5G37260, AT5G46760
17598	AT4G33160	289	AT1G08970, AT1G72050, AT1G74500, AT1G75080, AT1G75710, AT1G77570, AT2G02820, AT2G19810, AT2G28350, AT2G28450, AT2G45050, AT3G11450, AT3G23230, AT3G44750, AT3G47710, AT3G48160, AT3G49530, AT3G60530, AT4G00730, AT4G16141, AT4G23750, AT4G24470, AT4G32890, AT4G35040, AT5G06110, AT5G42630, AT5G44190, AT5G45050, AT5G52170, AT5G60690, AT5G61600, AT5G66320, AT1G09770, AT1G34190, AT1G34370, AT1G70000, AT2G24790, AT2G36340, AT2G38470, AT2G41070, AT3G14230, AT3G18380, AT3G61630, AT4G16780, AT4G17490, AT4G21610, AT4G26640, AT5G03740, AT5G06960, AT5G42520, AT5G57390, AT1G01060, AT1G06040, AT1G08320, AT1G22190, AT1G29280, AT1G50640, AT1G51070, AT1G57560, AT1G66350, AT1G69310, AT1G77920, AT1G79180, AT2G20400, AT2G22630, AT2G29660, AT2G31370, AT2G35530, AT2G40740, AT2G40750, AT2G44940, AT3G11260, AT3G15510, AT3G18990, AT3G20310, AT3G21175, AT3G25730, AT3G50260, AT3G56850, AT3G57390, AT3G57800, AT4G02640, AT4G16430, AT4G16750, AT4G20380, AT4G39160, AT4G39410, AT5G08790, AT5G25810, AT5G42780, AT5G47140, AT5G49300, AT5G59450, AT5G60890, AT5G62000, AT1G07640, AT1G10480, AT1G19850, AT1G54330, AT1G64380, AT1G67710, AT1G69580, AT1G77200, AT2G01940, AT2G03500, AT2G22800, AT2G28500, AT2G28510, AT2G30130, AT2G30250, AT2G30340, AT2G31180, AT2G34140, AT2G34710, AT2G37630, AT2G39880, AT2G43000, AT2G44430, AT2G46590, AT2G47190, AT2G47890, AT3G01470, AT3G04850, AT3G15210, AT3G17730, AT3G19500, AT3G22100, AT3G23250, AT3G24120, AT3G46070, AT3G56770, AT3G57980, AT3G58120, AT4G00940, AT4G17460, AT4G18170, AT4G18880, AT4G20970, AT4G32040, AT5G04410, AT5G05410, AT5G18960, AT5G49520, AT5G54680, AT5G59340, AT5G60120, AT5G62165, AT5G62940, AT5G66730, AT5G67580, AT1G36060, AT1G49480, AT1G76880, AT2G18350, AT2G24570, AT2G28160, AT2G37260, AT2G46410, AT3G01600, AT3G16770, AT3G55980, AT4G01250, AT4G09460, AT4G11070, AT4G24240, AT4G30080, AT4G31920, AT5G14750, AT5G22380, AT5G40330, AT5G43250, AT5G65640, AT5G66870, AT5G67450, AT1G01010, AT1G21450, AT1G24625, AT1G25560, AT1G51140, AT1G69600, AT1G80010, AT2G16485, AT2G16770, AT2G22760, AT2G22850, AT2G29060, AT3G04060, AT3G06590, AT3G07340, AT3G11020, AT3G15500, AT3G16870, AT3G19580, AT3G20770, AT3G24860, AT3G28920, AT3G61150, AT4G25400, AT4G37940, AT5G08330, AT5G10570, AT5G11510, AT5G13910, AT5G28040, AT5G45710, AT5G64810, AT1G01260, AT1G09530, AT1G28520, AT1G29560, AT1G43160, AT1G49720, AT1G74840, AT2G04880, AT2G18160, AT2G20180, AT2G22770, AT2G24830, AT2G41900, AT2G44730, AT2G47070, AT3G03200, AT3G10800, AT3G11100, AT3G12130, AT3G13540, AT3G52440, AT3G56980, AT3G60630, AT3G61830, AT4G29930, AT5G08130, AT5G14010, AT5G17810, AT5G39760, AT5G51980, AT5G65130, AT5G67300, AT1G03970, AT1G49475, AT1G50420, AT1G65620, AT1G74930, AT2G36080, AT3G12480, AT4G01680, AT4G27410, AT4G31550, AT4G37740, AT5G06770, AT5G13180, AT5G25830, AT5G49450, AT1G07980, AT1G13450, AT1G14920, AT1G20980, AT1G28310, AT1G30970, AT1G33240, AT1G45249, AT1G49560, AT1G69570, AT1G69690, AT1G71692, AT1G76890, AT2G01570, AT2G30590, AT2G40620, AT3G02380, AT3G16857, AT3G24490, AT3G54620, AT3G57920, AT3G60390, AT4G06634, AT4G13640, AT4G14410, AT4G30980, AT5G02840, AT5G11260, AT5G15850, AT5G16540, AT5G23090, AT5G43270, AT5G51780, AT5G65060, AT5G65210, AT5G67420
17599	AT4G33180	315	AT1G05805, AT1G14350, AT1G17040, AT1G26870, AT1G26945, AT1G27730, AT1G30970, AT1G45249, AT1G51190, AT1G59640, AT1G72050, AT1G79580, AT2G16720, AT2G18350, AT2G21230, AT2G24790, AT2G42280, AT2G44730, AT2G44840, AT2G46400, AT2G47260, AT3G09230, AT3G22100, AT3G44750, AT3G51910, AT3G53340, AT3G54430, AT3G55730, AT3G57480, AT4G01120, AT4G06746, AT4G08250, AT4G16141, AT4G17490, AT4G24240, AT4G25480, AT4G36620, AT4G38900, AT5G08330, AT5G10510, AT5G14750, AT5G20730, AT5G23090, AT5G37020, AT5G43250, AT5G47220, AT5G49300, AT5G60690, AT5G64220, AT5G66320, AT1G08010, AT1G18960, AT1G19700, AT1G20700, AT1G20980, AT1G29160, AT1G32540, AT1G32640, AT1G64530, AT1G68150, AT1G74930, AT2G21240, AT2G22630, AT2G24570, AT2G31230, AT2G34720, AT2G46410, AT3G14180, AT3G51120, AT3G58120, AT4G10350, AT4G20380, AT4G25490, AT4G31920, AT4G36730, AT5G18270, AT5G40330, AT5G45580, AT5G47660, AT5G49450, AT5G65640, AT5G67190, AT1G01260, AT1G03840, AT1G35460, AT1G49560, AT1G56010, AT1G59750, AT1G68920, AT1G72650, AT1G73730, AT1G75080, AT1G77080, AT1G80010, AT2G06200, AT2G20400, AT2G20880, AT2G22770, AT2G28710, AT2G30340, AT2G33710, AT3G01220, AT3G02150, AT3G06250, AT3G06740, AT3G10480, AT3G10760, AT3G10800, AT3G11450, AT3G19510, AT3G24490, AT3G27010, AT3G46600, AT3G47640, AT3G56850, AT3G63350, AT4G00480, AT4G17460, AT4G24470, AT4G25610, AT4G32010, AT4G34990, AT5G43270, AT5G62320, AT5G67580, AT1G16490, AT1G21450, AT1G25550, AT1G25560, AT1G26680, AT1G29280, AT1G31050, AT1G33760, AT1G66600, AT1G74660, AT2G22430, AT2G22750, AT2G27470, AT2G28200, AT2G28350, AT2G29065, AT2G30130, AT2G31310, AT2G31380, AT2G32250, AT2G32930, AT2G34140, AT2G40750, AT2G44940, AT3G02550, AT3G10500, AT3G11280, AT3G15510, AT3G25730, AT3G29035, AT3G44290, AT3G46130, AT3G49690, AT3G52440, AT3G53200, AT3G57670, AT4G01250, AT4G14410, AT4G17980, AT4G24060, AT4G30080, AT4G34590, AT4G37850, AT5G05770, AT5G06100, AT5G13080, AT5G14280, AT5G26930, AT5G46590, AT5G52020, AT5G60200, AT5G60890, AT5G61890, AT5G65080, AT5G65790, AT1G05230, AT1G08970, AT1G10170, AT1G18570, AT1G18835, AT1G21340, AT1G22985, AT1G24625, AT1G44810, AT1G49130, AT1G62300, AT1G68670, AT1G70000, AT1G73410, AT1G74840, AT2G22300, AT2G29660, AT2G38250, AT2G40140, AT2G46830, AT2G47190, AT3G09600, AT3G46640, AT4G32890, AT4G36710, AT4G38180, AT5G08790, AT5G13180, AT5G13910, AT5G15210, AT5G24930, AT5G28040, AT5G28770, AT5G29000, AT5G39820, AT5G42630, AT5G48560, AT5G57390, AT5G62020, AT5G65050, AT1G06850, AT1G25580, AT1G34370, AT1G53910, AT1G62975, AT1G71130, AT2G40340, AT3G01470, AT3G04060, AT3G07340, AT3G19580, AT3G57230, AT4G01680, AT4G13040, AT4G17500, AT4G34410, AT4G36780, AT5G03510, AT5G07100, AT5G10030, AT5G51980, AT1G02030, AT1G04990, AT1G06040, AT1G10120, AT1G20640, AT1G32240, AT1G32870, AT1G54060, AT1G80840, AT2G04890, AT2G23340, AT2G34830, AT2G36890, AT2G38470, AT2G42380, AT3G16940, AT3G50650, AT4G01720, AT4G11070, AT4G13980, AT4G23810, AT4G28140, AT4G30980, AT4G31550, AT5G10140, AT5G11050, AT5G22570, AT5G42520, AT5G45420, AT5G57150, AT5G60120, AT5G63790, AT5G67450, AT1G07520, AT1G17950, AT1G27660, AT1G30210, AT1G32730, AT1G46768, AT1G54160, AT1G69310, AT1G71520, AT1G79180, AT2G23760, AT2G24680, AT2G25180, AT2G33480, AT2G33835, AT2G36960, AT2G38340, AT2G40470, AT2G40950, AT2G47460, AT2G47890, AT3G15210, AT4G00210, AT4G00220, AT4G09180, AT4G22680, AT4G26640, AT4G28610, AT5G02840, AT5G03720, AT5G04390, AT5G06250, AT5G17300, AT5G37260, AT5G45710, AT5G48250, AT5G52170, AT5G56270, AT5G58900, AT5G64810, AT5G65590
17600	AT4G33200	308	AT1G18960, AT1G55110, AT1G64380, AT1G69540, AT1G71260, AT1G71520, AT1G72650, AT1G74840, AT1G75250, AT2G21240, AT2G31280, AT2G36080, AT2G41835, AT3G09230, AT3G22780, AT3G24490, AT3G28470, AT3G58120, AT4G01550, AT4G04450, AT4G18890, AT4G21440, AT4G26640, AT4G27240, AT4G38620, AT5G04410, AT5G24930, AT5G52020, AT5G52260, AT5G59570, AT5G61590, AT5G66770, AT1G02030, AT1G17590, AT1G26260, AT1G32640, AT1G35515, AT1G49720, AT1G66390, AT1G74650, AT1G74930, AT1G76580, AT1G77640, AT2G04890, AT2G24650, AT2G25180, AT2G28200, AT2G35700, AT2G39880, AT2G42440, AT2G46310, AT2G46510, AT2G46810, AT2G47260, AT3G04060, AT3G09735, AT3G18990, AT3G19510, AT3G44750, AT3G56400, AT4G15090, AT4G16141, AT4G22950, AT4G25210, AT4G29230, AT4G36920, AT4G37540, AT5G07100, AT5G11260, AT5G38860, AT5G45420, AT5G47140, AT5G49520, AT5G58340, AT5G60440, AT5G62610, AT5G64810, AT5G65070, AT5G66730, AT1G09770, AT1G14685, AT1G26960, AT1G32330, AT1G34190, AT1G49560, AT1G49950, AT1G51600, AT1G53170, AT1G72210, AT1G74660, AT1G78700, AT2G28340, AT2G28550, AT2G30340, AT2G31370, AT2G31380, AT2G33860, AT2G37650, AT2G42380, AT2G45160, AT2G46270, AT2G47850, AT3G14180, AT3G16350, AT3G17609, AT3G51120, AT3G54810, AT3G56850, AT4G11660, AT4G21610, AT4G38910, AT5G05660, AT5G08130, AT5G09330, AT5G20240, AT5G25190, AT5G42520, AT5G42700, AT5G47660, AT5G51910, AT5G65060, AT1G28050, AT1G32870, AT1G33240, AT1G54160, AT1G65910, AT1G68150, AT1G71450, AT1G75390, AT1G79700, AT2G03500, AT2G20400, AT2G27050, AT2G31180, AT2G38300, AT2G40470, AT2G46590, AT3G04670, AT3G06410, AT3G10760, AT3G12730, AT3G20640, AT3G22170, AT3G22830, AT3G24520, AT3G25790, AT3G46070, AT3G46080, AT3G47640, AT3G49940, AT3G51080, AT3G57920, AT3G57980, AT4G01720, AT4G17490, AT4G23750, AT4G30935, AT4G32010, AT4G33880, AT4G35040, AT5G13080, AT5G20730, AT5G23090, AT5G63280, AT5G67190, AT1G27370, AT1G47870, AT1G52520, AT1G58110, AT2G28450, AT2G30470, AT2G37000, AT2G38880, AT3G16870, AT3G18100, AT3G21430, AT3G24120, AT3G48160, AT3G48430, AT4G00480, AT4G12750, AT4G32730, AT5G02320, AT5G11510, AT5G12850, AT5G25790, AT5G26880, AT5G62000, AT5G65050, AT1G03970, AT1G25470, AT1G26945, AT1G27740, AT1G33060, AT1G68880, AT1G75340, AT2G01570, AT2G14210, AT2G21320, AT2G22430, AT2G28350, AT2G34710, AT2G38470, AT2G40140, AT2G40750, AT2G40950, AT3G02550, AT3G10800, AT3G11020, AT3G11450, AT3G13040, AT3G17010, AT3G20770, AT3G50260, AT3G52910, AT3G53600, AT4G35580, AT4G36730, AT4G36930, AT4G38960, AT5G08790, AT5G15130, AT5G18300, AT5G47640, AT5G60890, AT1G01010, AT1G02230, AT1G10170, AT1G10240, AT1G17040, AT1G18860, AT1G19490, AT1G19850, AT1G21450, AT1G28420, AT1G68670, AT1G69170, AT1G77080, AT1G77570, AT1G78600, AT2G03340, AT2G30130, AT2G33880, AT2G36960, AT2G43010, AT2G46680, AT3G08505, AT3G12480, AT3G19580, AT3G19860, AT3G27010, AT3G28910, AT3G29035, AT3G48440, AT3G57800, AT3G61890, AT4G02590, AT4G03250, AT4G09460, AT4G22680, AT4G40060, AT5G02840, AT5G13910, AT5G22380, AT5G25830, AT5G58620, AT5G64750, AT5G65310, AT5G65640, AT5G67180, AT1G14440, AT1G21910, AT1G22070, AT1G22640, AT1G59750, AT1G72360, AT2G01940, AT2G02820, AT2G16485, AT2G18380, AT2G22630, AT2G23290, AT2G36010, AT2G42280, AT2G42300, AT2G43280, AT2G45680, AT3G06590, AT3G07340, AT3G10480, AT3G12680, AT3G19184, AT3G19290, AT3G54990, AT4G00238, AT4G01120, AT4G01280, AT4G13040, AT4G25490, AT4G34000, AT4G36160, AT5G14280, AT5G14960, AT5G41920, AT5G48560, AT5G53290, AT5G56620, AT5G61890
17601	AT4G33210	247	AT1G19210, AT1G45249, AT1G50600, AT1G74930, AT1G78080, AT1G78600, AT1G80010, AT2G18160, AT2G24690, AT2G41130, AT3G01220, AT3G56400, AT3G61850, AT3G62420, AT4G00238, AT4G09460, AT4G17500, AT4G37260, AT5G02470, AT5G06960, AT5G24590, AT5G44180, AT5G64810, AT5G67450, AT1G01060, AT1G01350, AT1G17040, AT1G21340, AT1G28420, AT1G50420, AT1G68840, AT1G68920, AT1G72050, AT2G21240, AT2G28160, AT2G31730, AT2G42380, AT2G47890, AT3G04060, AT3G10500, AT3G10800, AT3G19860, AT3G57390, AT4G05100, AT5G05090, AT5G46590, AT5G63260, AT5G64750, AT1G02230, AT1G06070, AT1G14685, AT1G20980, AT1G35460, AT1G49480, AT1G58100, AT1G69600, AT1G71200, AT1G74250, AT2G24790, AT2G25650, AT2G35700, AT3G08505, AT3G11450, AT3G12130, AT3G14180, AT3G22170, AT3G23690, AT3G50650, AT3G57480, AT4G00150, AT4G27950, AT4G32730, AT4G36710, AT5G05660, AT5G08130, AT5G08190, AT5G14000, AT5G15850, AT5G48150, AT5G49200, AT5G58340, AT5G60120, AT5G61270, AT5G62610, AT5G63470, AT1G03040, AT1G07640, AT1G08010, AT1G17950, AT1G32360, AT1G44810, AT1G64530, AT1G69690, AT1G76880, AT1G77080, AT2G45160, AT2G46510, AT3G11580, AT3G50410, AT3G55370, AT4G02560, AT4G16430, AT4G31800, AT4G32010, AT4G37180, AT5G08790, AT5G25830, AT5G47670, AT5G63420, AT1G06040, AT1G13300, AT1G19350, AT1G34190, AT1G54060, AT1G57560, AT1G66350, AT1G70000, AT2G02070, AT2G20110, AT2G24681, AT2G37120, AT2G40140, AT2G40620, AT3G10760, AT3G12250, AT3G16870, AT3G18990, AT3G54810, AT3G58630, AT3G60530, AT4G02640, AT4G37540, AT5G20730, AT5G44160, AT5G44260, AT1G08320, AT1G32150, AT1G43160, AT1G51070, AT1G51140, AT1G71520, AT2G20880, AT2G22850, AT2G28550, AT2G28710, AT2G37060, AT2G40340, AT3G02990, AT3G20770, AT3G20910, AT3G51910, AT4G16780, AT4G25400, AT4G37940, AT5G01200, AT5G04340, AT5G11510, AT5G12840, AT5G23000, AT5G24800, AT5G57150, AT5G65060, AT5G65210, AT1G22070, AT1G22985, AT2G27110, AT2G28450, AT2G30130, AT3G46640, AT4G13980, AT4G32040, AT4G34000, AT5G08520, AT5G16560, AT5G28770, AT5G40330, AT1G04990, AT1G25470, AT1G59750, AT1G69010, AT1G72740, AT1G74840, AT1G77200, AT2G02740, AT2G02820, AT2G16770, AT2G22770, AT2G30590, AT2G32250, AT2G40970, AT2G41710, AT3G01330, AT3G12480, AT3G13040, AT3G14230, AT3G18380, AT3G22830, AT3G23210, AT3G53370, AT3G56850, AT4G16610, AT4G20380, AT4G21610, AT4G27410, AT5G03720, AT5G03740, AT5G10140, AT5G13910, AT5G22290, AT5G26880, AT5G50570, AT5G60890, AT5G65050, AT5G66320, AT1G01380, AT1G09710, AT1G19510, AT1G59640, AT1G66140, AT1G72010, AT1G73730, AT1G76350, AT1G80590, AT2G20280, AT2G24680, AT2G25180, AT2G30250, AT2G47070, AT2G47460, AT3G04420, AT3G06590, AT3G09230, AT3G09370, AT3G10490, AT3G12820, AT3G27010, AT3G54430, AT4G01250, AT4G14540, AT4G17750, AT4G26640, AT4G28610, AT5G28530, AT5G48670, AT5G52170, AT5G58900, AT5G66700
17602	AT4G33220	293	AT1G10120, AT1G14920, AT1G19000, AT1G24625, AT1G26945, AT1G29160, AT1G32330, AT1G54830, AT1G55110, AT1G56170, AT1G58220, AT1G68840, AT2G24790, AT2G41070, AT2G45160, AT2G46410, AT3G01220, AT3G01470, AT3G04930, AT3G12977, AT3G22780, AT3G24120, AT3G54430, AT3G58120, AT4G25410, AT4G31650, AT4G32730, AT4G37740, AT4G39070, AT5G15310, AT5G47670, AT5G48670, AT5G51780, AT5G59570, AT5G60850, AT5G67420, AT1G26260, AT1G26960, AT1G27740, AT1G32150, AT1G34190, AT1G49720, AT1G64380, AT1G68920, AT1G69810, AT1G71200, AT1G71260, AT1G72210, AT1G76880, AT1G80010, AT2G22630, AT2G25900, AT2G29065, AT2G37060, AT2G38090, AT2G40620, AT2G40970, AT2G44430, AT2G47210, AT3G10480, AT3G10490, AT3G12480, AT3G28910, AT3G48590, AT3G63350, AT4G11660, AT4G17570, AT4G18880, AT4G20380, AT4G24060, AT4G32010, AT4G36730, AT4G36920, AT5G03740, AT5G08330, AT5G12840, AT5G13910, AT5G15150, AT5G16560, AT5G18830, AT5G25830, AT5G47660, AT5G66730, AT1G05805, AT1G06040, AT1G08970, AT1G10480, AT1G13300, AT1G23380, AT1G26790, AT1G30490, AT1G45249, AT1G46264, AT1G49950, AT1G66140, AT1G68130, AT1G69580, AT1G69690, AT1G70000, AT1G70510, AT1G72650, AT1G72830, AT1G74660, AT1G78540, AT1G79430, AT2G01060, AT2G01940, AT2G03340, AT2G28810, AT2G37590, AT2G44730, AT2G45680, AT3G02380, AT3G19860, AT3G21810, AT3G23690, AT3G24490, AT3G49760, AT3G50060, AT3G54810, AT4G01120, AT4G01280, AT4G17460, AT4G21610, AT4G23980, AT4G29230, AT4G32880, AT4G39160, AT5G02840, AT5G06800, AT5G08520, AT5G10030, AT5G16600, AT5G17810, AT5G18550, AT5G25160, AT5G45420, AT5G47370, AT5G50820, AT5G51790, AT5G54680, AT5G63280, AT5G63790, AT1G02230, AT1G03970, AT1G08000, AT1G10170, AT1G12860, AT1G13260, AT1G14685, AT1G19210, AT1G19350, AT1G19700, AT1G20640, AT1G28050, AT1G44830, AT1G47870, AT1G62300, AT1G66810, AT1G68640, AT1G68670, AT1G69490, AT1G79840, AT2G22840, AT2G28160, AT2G28710, AT2G31370, AT2G36400, AT2G37120, AT2G42380, AT2G47190, AT3G06740, AT3G09735, AT3G46640, AT3G47710, AT3G48430, AT3G55980, AT3G59060, AT3G60530, AT4G19990, AT4G23810, AT4G31550, AT4G31920, AT5G05660, AT5G11260, AT5G12850, AT5G14280, AT5G16540, AT5G21960, AT5G24110, AT5G43650, AT5G46590, AT5G47220, AT5G47230, AT5G58900, AT5G62020, AT5G62165, AT5G62610, AT1G06070, AT1G07530, AT1G08010, AT1G18570, AT1G25560, AT1G34370, AT1G44810, AT1G51140, AT1G52520, AT1G59750, AT1G66470, AT1G71130, AT1G76350, AT1G77570, AT1G78600, AT2G22430, AT2G24260, AT2G25650, AT2G27050, AT2G33500, AT2G37650, AT2G39880, AT2G40750, AT2G41835, AT2G43500, AT2G46680, AT2G47460, AT3G07340, AT3G10800, AT3G11440, AT3G12130, AT3G18380, AT3G20910, AT3G24050, AT3G27940, AT3G49940, AT3G51080, AT3G53370, AT3G56400, AT3G58710, AT4G16141, AT4G18890, AT4G24020, AT4G25440, AT4G29940, AT4G30980, AT4G38900, AT5G04340, AT5G06100, AT5G07680, AT5G15160, AT5G29000, AT5G51980, AT5G63470, AT5G67190, AT1G09770, AT1G18400, AT1G20700, AT1G25470, AT1G62975, AT1G63650, AT1G72010, AT1G76320, AT1G77200, AT1G79180, AT2G24650, AT2G34720, AT2G36080, AT2G41900, AT2G45880, AT3G09600, AT3G11100, AT3G17609, AT3G18100, AT3G46080, AT3G49930, AT3G54340, AT3G54620, AT3G61830, AT4G00480, AT4G16430, AT4G17750, AT4G35270, AT4G36780, AT4G36930, AT5G06770, AT5G08141, AT5G09410, AT5G11050, AT5G16820, AT5G17490, AT5G26880, AT5G38860, AT5G42780, AT5G44260
17603	AT4G33240	256	AT1G01720, AT1G04990, AT1G10170, AT1G18860, AT1G22985, AT1G42990, AT1G43160, AT1G62975, AT1G69810, AT1G74840, AT1G76890, AT1G77450, AT1G78080, AT2G13960, AT2G30130, AT2G43500, AT3G04060, AT3G10500, AT3G16857, AT3G28910, AT3G29035, AT3G57230, AT4G06746, AT4G36920, AT5G01380, AT5G08790, AT5G13180, AT5G15210, AT5G16560, AT5G63790, AT5G64750, AT5G65210, AT1G01060, AT1G13960, AT1G19210, AT1G22190, AT1G54830, AT1G76580, AT1G78700, AT1G79840, AT1G80010, AT2G21240, AT2G23290, AT2G23320, AT2G25650, AT3G01470, AT3G09735, AT3G11450, AT3G49530, AT3G50750, AT3G56400, AT3G59470, AT3G61150, AT4G09180, AT4G16430, AT4G24240, AT4G28110, AT4G30080, AT5G05410, AT5G07680, AT5G11260, AT5G42630, AT5G44260, AT5G49450, AT5G58340, AT1G02230, AT1G25580, AT1G31320, AT1G58100, AT1G69600, AT1G71520, AT2G26150, AT2G45160, AT3G07340, AT3G11100, AT3G14180, AT3G26744, AT3G46640, AT4G00150, AT5G04410, AT5G08130, AT5G28040, AT5G51910, AT5G52510, AT5G66730, AT1G02220, AT1G07520, AT1G08290, AT1G21450, AT1G25550, AT1G27740, AT1G29280, AT1G31050, AT1G34370, AT1G66600, AT1G68920, AT1G69490, AT1G72010, AT1G73730, AT2G21320, AT2G22430, AT2G22760, AT2G28500, AT2G30590, AT2G34140, AT2G35940, AT3G01220, AT3G03450, AT3G11280, AT3G15510, AT3G19290, AT3G25730, AT3G48920, AT3G57800, AT4G06634, AT4G26640, AT4G31060, AT5G01200, AT5G06110, AT5G06800, AT5G13330, AT5G13910, AT5G22220, AT5G46590, AT5G48560, AT5G65070, AT1G08010, AT1G09770, AT1G12260, AT1G62990, AT1G68640, AT1G74250, AT2G38300, AT2G42660, AT3G06410, AT3G57480, AT3G60630, AT4G03250, AT4G12240, AT4G19990, AT4G27410, AT4G31270, AT4G37260, AT5G09410, AT5G10030, AT5G12870, AT5G16600, AT5G16820, AT5G17300, AT5G60890, AT5G62165, AT1G26960, AT1G52520, AT1G62300, AT1G74500, AT2G22800, AT2G45880, AT3G16350, AT3G48590, AT3G53370, AT3G58120, AT4G36990, AT4G38900, AT5G04760, AT5G06950, AT5G16540, AT5G18270, AT5G37260, AT5G47390, AT5G61890, AT5G65310, AT1G21340, AT1G28050, AT1G66810, AT2G22540, AT2G22630, AT2G25900, AT2G27110, AT2G44430, AT3G62420, AT4G02590, AT4G14770, AT4G36780, AT5G53290, AT5G59820, AT5G63260, AT1G06850, AT1G10610, AT1G12610, AT1G51700, AT1G59750, AT2G30340, AT2G36080, AT2G42280, AT2G47460, AT2G47890, AT3G06490, AT3G19500, AT3G21270, AT3G22830, AT3G50410, AT4G00270, AT4G24470, AT4G25490, AT4G34000, AT4G40060, AT5G03415, AT5G04240, AT5G19490, AT5G42520, AT5G52020, AT5G62470, AT5G64220, AT5G65060, AT1G05805, AT1G09710, AT1G10120, AT1G25250, AT1G28420, AT1G28520, AT1G30490, AT1G44810, AT1G58220, AT1G69010, AT1G69780, AT1G77080, AT2G01060, AT2G02740, AT2G02820, AT2G24690, AT2G24790, AT2G25180, AT2G37120, AT2G37630, AT2G40620, AT2G42300, AT3G12130, AT3G12480, AT3G16870, AT3G19360, AT3G48430, AT3G48440, AT3G60530, AT4G01120, AT4G17570, AT4G24020, AT4G25210, AT4G37650, AT5G05550, AT5G06510, AT5G12850, AT5G28770, AT5G44080, AT5G51780, AT5G58010, AT5G67450
17604	AT4G33250	159	AT1G06040, AT1G10170, AT1G29280, AT1G43160, AT1G49480, AT1G74500, AT1G76890, AT2G30130, AT2G37120, AT2G45050, AT3G01470, AT3G09735, AT3G15210, AT3G16857, AT3G29035, AT3G53600, AT3G60530, AT4G16141, AT4G17230, AT4G25400, AT4G40060, AT5G03510, AT5G05410, AT5G08330, AT5G08790, AT5G13180, AT5G15150, AT5G18270, AT5G26660, AT5G42630, AT5G48560, AT5G63790, AT5G64750, AT5G65210, AT1G26870, AT1G33280, AT1G75710, AT1G79580, AT2G29065, AT2G30340, AT2G43000, AT3G04060, AT3G11450, AT3G25890, AT3G46640, AT3G62420, AT4G00238, AT4G10350, AT4G23750, AT4G23810, AT5G14000, AT5G39820, AT5G49450, AT5G52510, AT5G57660, AT5G67300, AT1G22985, AT1G34370, AT1G42990, AT1G62975, AT1G74840, AT2G26150, AT2G38300, AT2G40620, AT2G45680, AT2G47070, AT3G01220, AT3G49940, AT3G50260, AT3G58120, AT4G01120, AT4G17460, AT4G25210, AT4G31800, AT4G36780, AT5G03150, AT5G23280, AT5G40330, AT5G46760, AT1G01720, AT1G07640, AT1G13260, AT1G32640, AT1G77450, AT2G22430, AT2G29660, AT2G31310, AT3G19580, AT4G31550, AT5G04760, AT5G59820, AT5G65790, AT1G05805, AT1G22640, AT1G36060, AT1G46264, AT1G62300, AT2G22770, AT2G23320, AT3G25730, AT3G44750, AT3G49530, AT3G54810, AT5G03740, AT5G06110, AT1G13960, AT1G19000, AT1G22190, AT1G50640, AT1G53910, AT3G21810, AT3G24120, AT3G46080, AT3G49850, AT4G14410, AT4G33880, AT5G25810, AT5G28040, AT5G65050, AT1G53170, AT1G68150, AT1G68840, AT1G78080, AT3G54620, AT4G17490, AT4G17500, AT4G36990, AT4G37180, AT5G04340, AT5G07100, AT5G08130, AT5G51910, AT1G03970, AT1G14685, AT1G25470, AT2G21240, AT2G24570, AT2G37430, AT3G14180, AT3G14230, AT3G20770, AT3G24050, AT4G24240, AT5G05090, AT5G15130, AT1G51070, AT1G71930, AT2G16720, AT2G28200, AT3G22830, AT3G28920, AT3G46600, AT3G51910, AT3G61850, AT4G02590, AT4G37260, AT5G18830, AT5G43270, AT5G62020
17605	AT4G33260	276	AT1G01720, AT1G08010, AT1G08970, AT1G13960, AT1G20980, AT1G30970, AT1G32330, AT1G49480, AT1G64530, AT1G66470, AT1G66810, AT1G68150, AT1G74500, AT1G75340, AT1G77080, AT1G77570, AT1G79840, AT2G02820, AT2G22630, AT2G24570, AT2G37060, AT2G40620, AT2G40950, AT2G42400, AT2G43280, AT2G44730, AT2G46270, AT3G04060, AT3G09735, AT3G20770, AT3G24490, AT3G27940, AT3G47710, AT3G53370, AT3G53600, AT4G00730, AT4G14410, AT4G16141, AT4G16430, AT4G17570, AT4G30080, AT4G30980, AT4G34400, AT4G36990, AT4G37940, AT4G38180, AT5G01900, AT5G02470, AT5G03740, AT5G06110, AT5G14000, AT5G21960, AT5G22570, AT5G23090, AT5G25830, AT5G45050, AT5G57660, AT5G60690, AT5G61600, AT5G62610, AT1G01520, AT1G14350, AT1G22070, AT1G26960, AT1G34190, AT1G49720, AT1G53910, AT1G68840, AT1G69780, AT1G69810, AT1G72050, AT1G72650, AT1G75710, AT2G16485, AT2G16770, AT2G20880, AT2G24830, AT2G33710, AT2G38470, AT2G41130, AT2G45050, AT3G10040, AT3G12130, AT3G16870, AT3G16940, AT3G18380, AT3G19510, AT3G22170, AT3G22780, AT3G23230, AT3G24050, AT3G27010, AT3G48440, AT3G52910, AT3G54220, AT3G54810, AT3G58630, AT4G01280, AT4G02560, AT4G09180, AT4G13640, AT4G17750, AT4G21610, AT4G31270, AT4G31920, AT4G35040, AT5G04240, AT5G08790, AT5G28040, AT5G39660, AT5G43170, AT5G44260, AT5G47660, AT5G53200, AT5G64220, AT5G66870, AT1G01060, AT1G07520, AT1G09540, AT1G09770, AT1G13450, AT1G19000, AT1G28420, AT1G58100, AT1G76880, AT1G77200, AT2G30130, AT2G36080, AT2G40970, AT2G45160, AT2G47070, AT3G01220, AT3G06590, AT3G14230, AT3G16857, AT3G60030, AT4G11660, AT4G24020, AT4G25610, AT4G32040, AT4G36730, AT5G02840, AT5G04410, AT5G11260, AT5G15150, AT5G23280, AT5G26660, AT5G44190, AT5G49520, AT5G52020, AT5G52260, AT5G52510, AT5G54680, AT5G62000, AT5G63790, AT1G06040, AT1G58110, AT1G63100, AT1G71260, AT1G72740, AT1G76890, AT2G01930, AT2G28450, AT2G28510, AT2G30470, AT2G33500, AT3G01330, AT3G09370, AT3G44750, AT3G48430, AT3G59470, AT4G29000, AT4G37260, AT4G39160, AT4G39410, AT5G06950, AT5G11510, AT5G14140, AT5G26880, AT5G28770, AT5G41020, AT5G42700, AT5G44180, AT5G56780, AT5G65210, AT5G66770, AT1G05230, AT1G13260, AT1G17310, AT1G18330, AT1G18750, AT1G22190, AT1G28470, AT1G29160, AT1G30650, AT1G36060, AT1G43160, AT1G54060, AT1G58220, AT1G68920, AT1G71130, AT1G74650, AT1G76320, AT1G76580, AT2G22770, AT2G23290, AT2G25180, AT2G25900, AT2G41070, AT2G41710, AT2G42150, AT2G45880, AT3G06410, AT3G11440, AT3G11450, AT3G16350, AT3G19290, AT3G19360, AT3G25890, AT3G28910, AT3G46600, AT3G50260, AT3G54320, AT3G60630, AT3G62420, AT3G63350, AT4G00150, AT4G01250, AT4G01720, AT4G06634, AT4G18020, AT4G25210, AT4G30935, AT4G32730, AT4G36900, AT5G05410, AT5G07100, AT5G12840, AT5G12850, AT5G13330, AT5G15160, AT5G16600, AT5G16820, AT5G18270, AT5G58900, AT5G62020, AT1G12610, AT1G27730, AT1G28050, AT1G32360, AT1G32640, AT1G74840, AT1G74930, AT1G75390, AT1G80840, AT2G22760, AT2G23320, AT2G24650, AT2G25650, AT2G37430, AT2G44840, AT3G03660, AT3G23240, AT3G60580, AT4G04450, AT4G16780, AT4G17490, AT4G17500, AT4G25490, AT4G31060, AT4G34410, AT4G37790, AT5G15130, AT5G39760, AT5G59820, AT5G65640
17606	AT4G33270	302	AT1G18330, AT1G18400, AT1G18960, AT1G20980, AT1G22590, AT1G32330, AT1G34190, AT1G49480, AT1G51600, AT1G74840, AT2G16485, AT2G21230, AT2G24680, AT2G24690, AT2G24830, AT2G25900, AT2G47070, AT3G02990, AT3G09600, AT3G11450, AT3G20310, AT3G21175, AT3G24520, AT3G27940, AT4G01550, AT4G09180, AT4G12850, AT4G26640, AT4G32010, AT4G38960, AT5G02320, AT5G03720, AT5G06960, AT5G15480, AT5G20730, AT5G22570, AT5G26749, AT5G42630, AT5G43270, AT5G45580, AT5G47370, AT5G50570, AT5G53200, AT5G58340, AT5G58900, AT5G60120, AT5G65210, AT1G14685, AT1G17040, AT1G19220, AT1G30490, AT1G30500, AT1G32360, AT1G36060, AT1G44830, AT1G49720, AT1G63100, AT1G65620, AT1G68670, AT1G77850, AT2G23290, AT2G23320, AT2G28450, AT2G30340, AT2G30470, AT2G32250, AT2G36010, AT2G40970, AT3G06740, AT3G07340, AT3G09735, AT3G10800, AT3G22780, AT3G46080, AT3G49760, AT3G54810, AT3G56400, AT3G61150, AT4G00150, AT4G01120, AT4G02640, AT4G27240, AT4G31920, AT4G32040, AT4G32890, AT4G36730, AT5G05550, AT5G06800, AT5G08790, AT5G24930, AT5G25475, AT5G40880, AT5G45420, AT5G65050, AT5G65060, AT1G07520, AT1G07640, AT1G14920, AT1G23380, AT1G26945, AT1G28050, AT1G32150, AT1G32870, AT1G35460, AT1G51140, AT1G52150, AT1G54160, AT1G54330, AT1G65910, AT1G70000, AT1G74500, AT1G74650, AT1G75390, AT1G79700, AT2G03500, AT2G22770, AT2G29065, AT2G30250, AT2G31180, AT2G33835, AT2G37120, AT2G38250, AT2G40470, AT2G46590, AT3G04670, AT3G04930, AT3G10760, AT3G12730, AT3G15510, AT3G16770, AT3G29035, AT3G46070, AT3G46600, AT3G57980, AT4G01280, AT4G01720, AT4G02590, AT4G11660, AT4G17230, AT4G17460, AT4G17570, AT4G23750, AT4G30935, AT4G35040, AT4G39780, AT5G01310, AT5G23090, AT5G47140, AT5G57660, AT5G62020, AT5G62940, AT5G66730, AT1G06040, AT1G33280, AT2G01930, AT2G02820, AT3G01330, AT3G09370, AT3G44750, AT4G10350, AT4G37260, AT4G39410, AT5G05090, AT5G11510, AT5G28040, AT5G28770, AT5G41020, AT5G42700, AT5G56780, AT5G66770, AT1G01060, AT1G04990, AT1G09770, AT1G10320, AT1G13960, AT1G18750, AT1G19700, AT1G19850, AT1G20640, AT1G22070, AT1G22985, AT1G28370, AT1G29280, AT1G33240, AT1G42990, AT1G61730, AT1G77920, AT2G18160, AT2G27110, AT2G28350, AT2G28550, AT2G31730, AT2G40200, AT2G40740, AT2G42400, AT2G44430, AT2G46680, AT2G47520, AT3G04420, AT3G10490, AT3G16857, AT3G21270, AT3G25730, AT3G28910, AT3G48590, AT3G57230, AT3G57800, AT3G58120, AT3G60630, AT3G61890, AT4G01250, AT4G18890, AT4G24470, AT5G06110, AT5G18550, AT5G19790, AT5G23280, AT5G44180, AT5G65790, AT1G01350, AT1G08010, AT1G21450, AT1G26960, AT1G43160, AT1G49950, AT1G67310, AT1G68120, AT1G72650, AT1G73360, AT1G74660, AT1G75710, AT1G76880, AT2G22300, AT2G24260, AT2G27470, AT2G38340, AT2G40340, AT2G45050, AT2G46830, AT3G09230, AT3G10480, AT3G10500, AT3G18380, AT3G24490, AT3G50700, AT3G61630, AT3G63350, AT4G13640, AT4G13980, AT4G16141, AT4G25210, AT4G25470, AT4G36900, AT4G37850, AT5G04240, AT5G05410, AT5G06420, AT5G40330, AT5G48150, AT5G52010, AT5G53950, AT5G59820, AT5G63420, AT1G10170, AT1G22190, AT1G26870, AT1G30330, AT1G44810, AT1G55110, AT1G59640, AT1G68550, AT1G69490, AT2G20110, AT2G28160, AT2G30130, AT2G30590, AT2G33480, AT2G34720, AT2G36080, AT2G36270, AT2G37650, AT2G38470, AT2G44910, AT3G07650, AT3G11580, AT3G24120, AT3G24860, AT3G47620, AT4G14410, AT4G14540, AT4G15090, AT4G18880, AT4G29940, AT4G31550, AT4G39160, AT5G08330, AT5G08520, AT5G10510, AT5G14140, AT5G16560, AT5G52660, AT5G57390
17607	AT4G33280	427	AT1G10120, AT1G13960, AT1G14685, AT1G16060, AT1G19350, AT1G29160, AT1G43160, AT1G51070, AT1G58220, AT1G59640, AT1G59750, AT1G64530, AT1G68150, AT1G72740, AT1G76350, AT1G76580, AT1G77640, AT1G80010, AT2G23290, AT2G23340, AT2G30470, AT2G41070, AT2G42280, AT2G45680, AT2G46400, AT2G46410, AT2G47850, AT3G01220, AT3G06250, AT3G06590, AT3G06740, AT3G07650, AT3G16770, AT3G19510, AT3G20310, AT3G25730, AT3G27010, AT3G49930, AT3G59470, AT4G02640, AT4G06746, AT4G12850, AT4G16780, AT4G17570, AT4G24240, AT4G29930, AT4G34400, AT4G37850, AT5G04410, AT5G14750, AT5G16560, AT5G18270, AT5G38140, AT5G42630, AT5G44080, AT5G44180, AT5G45260, AT5G47370, AT5G47640, AT5G52830, AT5G57150, AT5G58340, AT5G60850, AT1G06040, AT1G12610, AT1G13260, AT1G19490, AT1G20640, AT1G21340, AT1G21910, AT1G22640, AT1G26960, AT1G44810, AT1G44830, AT1G58110, AT1G67310, AT1G68670, AT1G68920, AT1G69810, AT1G74250, AT1G74660, AT1G74840, AT1G75540, AT1G75710, AT1G77450, AT1G78080, AT2G03060, AT2G04890, AT2G21240, AT2G22630, AT2G22770, AT2G28160, AT2G29065, AT2G30250, AT2G32930, AT2G33710, AT2G34140, AT2G38090, AT2G46310, AT3G03660, AT3G04670, AT3G04930, AT3G11440, AT3G15500, AT3G16857, AT3G16940, AT3G19290, AT3G21270, AT3G21810, AT3G24520, AT3G28920, AT3G46080, AT3G50750, AT3G56850, AT4G01720, AT4G09180, AT4G13980, AT4G17490, AT4G24020, AT4G26640, AT4G30980, AT4G31920, AT4G36730, AT4G36930, AT4G38180, AT4G40060, AT5G02470, AT5G05410, AT5G06770, AT5G08790, AT5G11260, AT5G15160, AT5G22220, AT5G37020, AT5G39660, AT5G39820, AT5G40330, AT5G51910, AT5G51990, AT5G52020, AT5G57390, AT5G66730, AT5G66770, AT5G67420, AT1G03840, AT1G09540, AT1G28520, AT1G72050, AT2G20280, AT2G26150, AT2G30590, AT2G35530, AT2G40620, AT2G44840, AT2G45050, AT2G46270, AT3G01470, AT3G10480, AT3G11020, AT3G16280, AT3G27940, AT3G28910, AT3G50060, AT3G53340, AT3G53370, AT3G54220, AT3G56400, AT4G01120, AT4G15090, AT4G17230, AT4G17460, AT4G32040, AT4G34000, AT4G34410, AT4G36780, AT5G04340, AT5G08330, AT5G12330, AT5G15150, AT5G15850, AT5G16540, AT5G23280, AT5G41920, AT5G45420, AT5G47220, AT5G48250, AT5G52510, AT5G62610, AT5G63280, AT1G18570, AT1G26945, AT1G27660, AT1G33240, AT1G54830, AT1G61730, AT1G66230, AT1G68130, AT1G71030, AT1G78600, AT2G16400, AT2G21400, AT2G25180, AT2G31310, AT2G31370, AT2G43280, AT2G45880, AT2G47210, AT2G47460, AT3G02990, AT3G06410, AT3G13040, AT3G18380, AT3G25710, AT3G26744, AT3G46600, AT3G57920, AT3G58120, AT3G63350, AT4G00480, AT4G01680, AT4G06634, AT4G21610, AT4G23750, AT4G31270, AT4G32010, AT4G37540, AT5G07580, AT5G08190, AT5G09330, AT5G12850, AT5G16820, AT5G20730, AT5G26880, AT5G37260, AT5G48150, AT5G52010, AT5G58900, AT5G59450, AT5G60690, AT5G61590, AT5G61600, AT1G09530, AT1G10480, AT1G18750, AT1G21200, AT1G22190, AT1G26680, AT1G30330, AT1G32870, AT1G42990, AT1G43700, AT1G47760, AT1G53170, AT1G56170, AT1G64620, AT1G68550, AT1G69580, AT1G78540, AT2G01430, AT2G22430, AT2G27050, AT2G28450, AT2G30130, AT2G32250, AT2G34710, AT2G37650, AT2G41900, AT2G43500, AT2G46830, AT2G47260, AT3G10760, AT3G11260, AT3G20880, AT3G24120, AT3G24860, AT3G48430, AT3G48590, AT3G49530, AT3G51080, AT3G51910, AT3G54430, AT3G54620, AT3G56770, AT3G60390, AT4G00940, AT4G01550, AT4G12020, AT4G16141, AT4G17750, AT4G19990, AT4G21550, AT4G23980, AT4G24060, AT4G25610, AT4G29100, AT4G29190, AT4G37650, AT5G09410, AT5G10510, AT5G17430, AT5G18830, AT5G23090, AT5G44160, AT5G47660, AT5G48670, AT5G49450, AT5G54680, AT5G62020, AT5G65210, AT1G01350, AT1G02230, AT1G16640, AT1G22985, AT1G25560, AT1G26260, AT1G28420, AT1G30970, AT1G33280, AT1G69010, AT1G69490, AT1G72010, AT1G76890, AT2G04880, AT2G22300, AT2G33550, AT2G37060, AT2G40970, AT3G02550, AT3G04060, AT3G07340, AT3G10490, AT3G12680, AT3G18100, AT3G20770, AT3G22170, AT3G23250, AT3G24490, AT3G52250, AT3G54320, AT3G56980, AT4G00730, AT4G09460, AT4G18890, AT4G20380, AT4G24470, AT4G25210, AT4G35040, AT4G38960, AT5G02840, AT5G05660, AT5G06100, AT5G06960, AT5G10030, AT5G13910, AT5G15130, AT5G22570, AT5G22890, AT5G28040, AT5G40880, AT5G43650, AT5G53290, AT5G59570, AT5G60120, AT5G63420, AT5G64220, AT5G65050, AT5G67190, AT1G05805, AT1G09770, AT1G18835, AT1G24625, AT1G32360, AT1G32730, AT1G52520, AT2G21230, AT2G22840, AT2G31180, AT2G36890, AT2G44940, AT2G45160, AT3G20910, AT3G47500, AT3G47640, AT3G47710, AT3G50700, AT3G52910, AT3G61890, AT4G13640, AT4G36920, AT5G03415, AT5G04760, AT5G45580, AT5G48560, AT1G09710, AT1G14580, AT1G14920, AT1G19210, AT1G32150, AT1G47870, AT1G68840, AT1G71200, AT1G71692, AT2G02740, AT2G06200, AT2G18160, AT2G22850, AT2G28810, AT2G40750, AT2G41835, AT3G05690, AT3G12820, AT3G53820, AT3G55370, AT4G03250, AT4G08250, AT4G25410, AT4G25490, AT4G32800, AT5G06800, AT5G10970, AT5G11510, AT5G14490, AT5G26930, AT5G51780, AT5G56270, AT5G58280, AT5G64060
17608	AT4G33300	180	AT1G01720, AT1G30330, AT1G33240, AT1G77640, AT1G78700, AT2G27050, AT2G30340, AT2G30470, AT2G31180, AT2G38470, AT2G43500, AT2G44940, AT3G19510, AT3G28910, AT3G47640, AT4G09180, AT4G17230, AT4G25400, AT4G31550, AT4G36780, AT5G04340, AT5G08790, AT5G14000, AT5G52660, AT5G52830, AT5G65640, AT5G66730, AT1G22190, AT1G29160, AT1G74840, AT2G24570, AT2G30130, AT3G12130, AT3G22170, AT3G62420, AT4G10350, AT4G32040, AT5G06110, AT5G48250, AT5G49450, AT1G34190, AT1G35460, AT1G53170, AT1G54830, AT1G68840, AT2G40970, AT3G04930, AT3G06590, AT3G11020, AT3G12250, AT3G27940, AT3G61150, AT4G13620, AT5G11260, AT5G14340, AT5G47140, AT5G51780, AT5G51990, AT1G50640, AT1G52890, AT1G80590, AT2G01060, AT2G21240, AT2G25900, AT2G40140, AT2G43280, AT2G47460, AT3G02830, AT3G06410, AT3G18990, AT3G24520, AT3G46600, AT3G47500, AT4G02640, AT4G24020, AT4G24060, AT4G29940, AT4G30935, AT4G31800, AT4G34000, AT5G39660, AT5G52510, AT5G59450, AT5G59570, AT1G06040, AT1G34370, AT1G50600, AT1G59640, AT1G68150, AT1G72210, AT1G80840, AT2G20400, AT2G22770, AT2G46400, AT3G09735, AT3G16770, AT3G16857, AT3G23250, AT3G24490, AT3G25730, AT3G57390, AT4G08250, AT4G12850, AT4G34410, AT5G04150, AT5G05410, AT5G60850, AT5G63790, AT1G01350, AT1G27740, AT1G51070, AT1G62975, AT1G76890, AT3G01470, AT3G09230, AT3G10800, AT3G14230, AT5G08520, AT5G13080, AT5G58010, AT5G65050, AT5G65060, AT1G27730, AT1G32150, AT1G32640, AT1G62300, AT2G18160, AT2G26150, AT2G37120, AT2G42280, AT2G45050, AT4G09460, AT5G01380, AT5G22290, AT5G40330, AT5G48150, AT5G59820, AT1G13260, AT1G22810, AT1G56170, AT1G72050, AT2G16720, AT2G24790, AT2G37430, AT2G47190, AT3G01220, AT3G10500, AT3G49530, AT4G18880, AT4G37260, AT5G06770, AT5G10030, AT5G48560, AT5G62430, AT1G01010, AT1G07640, AT1G28370, AT1G33280, AT1G43160, AT1G51700, AT1G52150, AT1G58220, AT1G69600, AT1G72830, AT1G75080, AT2G31070, AT2G31370, AT2G46510, AT2G46590, AT4G17980, AT4G35900, AT4G36710, AT4G37940, AT5G18560, AT5G38860, AT5G47230, AT5G47640, AT5G49620, AT5G61590, AT5G67190
17609	AT4G33350	226	AT1G06040, AT1G14685, AT1G22590, AT1G58220, AT1G61730, AT1G69010, AT1G70000, AT1G74500, AT2G03340, AT2G22840, AT2G25900, AT2G29660, AT2G31310, AT2G34720, AT2G38250, AT2G42300, AT2G44730, AT2G46410, AT3G09230, AT3G46640, AT3G47500, AT3G48430, AT4G17460, AT4G17880, AT4G27950, AT4G31060, AT4G37940, AT4G39780, AT5G02320, AT5G05410, AT5G08190, AT5G27580, AT5G41020, AT5G42630, AT5G45300, AT5G51190, AT5G63470, AT1G05805, AT1G14410, AT1G33060, AT1G67310, AT1G74840, AT2G27470, AT2G28450, AT2G37120, AT3G09735, AT3G19500, AT3G20770, AT3G21175, AT3G22760, AT4G06634, AT4G13640, AT4G31800, AT5G10510, AT5G54680, AT5G57150, AT5G59570, AT5G59820, AT1G13960, AT2G16400, AT2G18160, AT2G25000, AT2G30590, AT2G31180, AT2G47850, AT3G01970, AT3G02990, AT3G06490, AT3G09600, AT3G24120, AT3G50410, AT4G01540, AT4G18170, AT4G32010, AT4G34000, AT5G06950, AT5G10140, AT5G12850, AT5G15150, AT5G15850, AT5G42780, AT5G51910, AT5G56270, AT1G43700, AT1G54060, AT1G61660, AT1G64620, AT1G72050, AT1G74660, AT1G79180, AT2G21240, AT2G34830, AT2G41070, AT2G41130, AT2G42440, AT3G11100, AT3G11450, AT3G19860, AT3G24860, AT3G25790, AT3G57800, AT4G00238, AT4G16141, AT5G11270, AT5G13180, AT5G26660, AT5G65640, AT1G06180, AT2G02740, AT3G13040, AT3G44750, AT3G49940, AT4G12850, AT4G15090, AT4G34680, AT5G06110, AT5G14750, AT5G47640, AT1G22190, AT1G22985, AT1G29280, AT1G44830, AT1G50600, AT1G69810, AT1G74930, AT1G75390, AT2G24681, AT2G27050, AT2G28160, AT2G33550, AT2G37650, AT2G40750, AT2G43500, AT3G10800, AT3G16280, AT3G19580, AT3G50260, AT3G60110, AT4G17750, AT4G25470, AT4G37850, AT4G38960, AT5G01380, AT5G03740, AT5G04340, AT5G06420, AT5G06770, AT5G11050, AT5G22570, AT5G23280, AT5G24590, AT5G44180, AT5G45580, AT5G48560, AT5G51980, AT5G61600, AT5G63260, AT1G04990, AT1G73730, AT2G30130, AT3G10500, AT3G28910, AT3G29035, AT3G53340, AT3G54220, AT3G57390, AT4G10350, AT4G17490, AT4G36930, AT5G08790, AT5G14000, AT5G22220, AT5G28040, AT5G57660, AT5G63790, AT5G67580, AT1G02230, AT1G21340, AT1G28420, AT1G51190, AT1G64530, AT1G76320, AT2G33710, AT2G34140, AT2G36340, AT2G40340, AT2G45680, AT3G52440, AT3G60630, AT4G00270, AT4G01120, AT4G29000, AT4G34410, AT4G36060, AT4G37260, AT5G06100, AT5G18830, AT5G37020, AT5G60850, AT5G65050, AT5G66870, AT1G08000, AT1G21450, AT1G26610, AT1G26960, AT1G50640, AT1G53910, AT1G55950, AT1G66810, AT2G03060, AT2G18060, AT2G34710, AT2G40620, AT2G40970, AT2G41710, AT3G19290, AT3G19510, AT3G46070, AT3G58630, AT3G60580, AT3G62090, AT4G25440, AT4G32730, AT4G36920, AT5G39760, AT5G65790
17610	AT4G33360	136	AT1G01720, AT1G04990, AT1G25560, AT1G32640, AT1G34370, AT1G51070, AT1G53910, AT1G62300, AT1G74500, AT1G74840, AT2G18160, AT2G24790, AT2G30130, AT2G30340, AT2G37120, AT2G45050, AT3G15210, AT3G23690, AT3G54810, AT3G60530, AT3G62420, AT4G34000, AT5G03740, AT5G08790, AT5G14000, AT5G15150, AT5G59820, AT5G63790, AT1G06040, AT1G22190, AT1G78080, AT2G26150, AT2G36270, AT2G40140, AT2G46400, AT3G16770, AT5G05410, AT5G64750, AT1G13260, AT1G19000, AT1G80840, AT2G22430, AT3G16350, AT3G53600, AT4G05100, AT4G17500, AT4G31800, AT5G02840, AT5G04760, AT5G24590, AT5G25810, AT5G49450, AT5G58620, AT5G62020, AT1G29160, AT1G68840, AT1G75390, AT2G34140, AT3G01220, AT3G22830, AT3G46600, AT3G51910, AT3G54220, AT3G58120, AT3G61850, AT4G02590, AT4G36710, AT4G36990, AT5G05790, AT5G13180, AT5G62430, AT1G54830, AT2G22770, AT2G40620, AT2G46410, AT3G01470, AT3G09735, AT3G11450, AT3G14230, AT3G44750, AT3G49530, AT3G54620, AT4G23750, AT4G31550, AT4G37940, AT5G42630, AT5G54680, AT1G10170, AT1G43160, AT1G77450, AT2G22760, AT2G23340, AT2G33710, AT3G07340, AT4G34410, AT4G36900, AT4G37180, AT4G40060, AT5G18270, AT5G45580, AT5G51780, AT5G65210, AT1G10120, AT1G19850, AT3G04060, AT3G28910, AT4G01250, AT5G01380, AT5G03510, AT5G10030, AT1G49480, AT1G54060, AT1G79580, AT2G38470, AT2G40470, AT2G44840, AT3G19580, AT3G56850, AT4G35040, AT5G04410, AT5G47230, AT5G52020, AT5G64810, AT1G26610, AT1G26945, AT1G30490, AT2G21240, AT2G34710, AT3G06590, AT3G10800, AT3G47620, AT3G55370, AT4G01280, AT5G45420, AT5G47370, AT5G48150
17611	AT4G33380	138	AT1G09770, AT1G20980, AT1G28420, AT1G62300, AT1G80840, AT2G24260, AT2G27050, AT2G30130, AT2G37120, AT3G22830, AT3G53370, AT3G58120, AT3G62420, AT4G39160, AT5G05410, AT5G12850, AT5G14000, AT5G45420, AT1G06040, AT1G25560, AT1G69010, AT1G70000, AT1G72050, AT1G74840, AT1G79580, AT2G20280, AT2G24790, AT3G25730, AT4G21610, AT5G08790, AT5G14750, AT5G63790, AT1G10120, AT1G19350, AT1G25550, AT1G26960, AT1G33240, AT1G34370, AT1G44830, AT1G62990, AT1G69780, AT1G74500, AT2G22430, AT2G25180, AT2G36080, AT2G40620, AT3G01220, AT3G06590, AT3G18990, AT3G54620, AT3G54810, AT4G17460, AT4G36780, AT4G36990, AT4G39070, AT5G06839, AT5G08130, AT5G08330, AT5G11260, AT5G15150, AT5G47370, AT5G49450, AT1G13260, AT1G30970, AT1G43160, AT1G68130, AT2G18160, AT3G06740, AT3G15210, AT3G17609, AT5G04760, AT5G51780, AT5G59820, AT1G01720, AT1G27730, AT1G77080, AT2G23320, AT2G40140, AT3G09735, AT3G44750, AT3G51910, AT3G60530, AT4G00150, AT4G00270, AT4G16141, AT4G17500, AT4G34410, AT1G22640, AT1G30650, AT1G53910, AT1G74250, AT2G24570, AT2G30470, AT3G51960, AT5G06770, AT5G42520, AT5G46760, AT5G47140, AT1G29280, AT2G30340, AT2G32930, AT2G45050, AT3G57800, AT4G17490, AT4G31550, AT5G01380, AT5G44210, AT5G65050, AT1G06850, AT1G14685, AT1G22190, AT1G29160, AT1G51140, AT1G59640, AT1G66600, AT1G74660, AT2G40470, AT2G40970, AT3G06250, AT3G22780, AT3G47500, AT4G01550, AT4G31800, AT4G36900, AT5G10510, AT5G42630, AT5G62020, AT5G67110, AT5G67450, AT1G19000, AT1G52150, AT1G62700, AT1G68810, AT2G29660, AT4G17230, AT4G32880, AT4G36710, AT4G37260
17612	AT4G33390	334	AT1G01060, AT1G07980, AT1G09770, AT1G13960, AT1G21450, AT1G27360, AT1G27740, AT1G28420, AT1G44810, AT1G49480, AT1G49950, AT1G58220, AT1G64380, AT1G69810, AT1G77920, AT2G03060, AT2G18160, AT2G22840, AT2G28160, AT2G28200, AT2G36270, AT2G40950, AT2G46270, AT2G47190, AT3G04420, AT3G04670, AT3G06410, AT3G07340, AT3G09370, AT3G10500, AT3G11020, AT3G16350, AT3G16857, AT3G20770, AT3G24520, AT3G53370, AT3G53600, AT3G57230, AT4G00540, AT4G13040, AT4G13620, AT4G17570, AT4G17750, AT4G19990, AT4G25610, AT4G27410, AT4G32010, AT4G34000, AT5G09330, AT5G16560, AT5G18270, AT5G18960, AT5G20730, AT5G37260, AT5G44080, AT5G61600, AT5G66730, AT1G07530, AT1G10120, AT1G10170, AT1G10610, AT1G13450, AT1G14920, AT1G20980, AT1G25560, AT1G26260, AT1G29950, AT1G32870, AT1G35460, AT1G43160, AT1G51700, AT1G54060, AT1G64530, AT1G68670, AT1G69600, AT1G75340, AT1G75390, AT1G78080, AT2G01060, AT2G02740, AT2G16485, AT2G21230, AT2G22630, AT2G24260, AT2G24570, AT2G33710, AT2G44940, AT2G46310, AT2G47460, AT3G03450, AT3G07650, AT3G10030, AT3G10490, AT3G25890, AT3G58710, AT4G12240, AT4G22950, AT4G25490, AT4G29930, AT4G36620, AT4G37180, AT4G38900, AT4G39780, AT5G01380, AT5G04150, AT5G04760, AT5G06110, AT5G06770, AT5G10030, AT5G10510, AT5G11270, AT5G14140, AT5G14750, AT5G29000, AT5G44180, AT5G45580, AT5G46350, AT5G49450, AT5G49520, AT5G51910, AT5G51980, AT5G52020, AT5G52660, AT5G59570, AT5G60120, AT5G67190, AT5G67450, AT1G03970, AT1G08010, AT1G12610, AT1G17520, AT1G19350, AT1G21200, AT1G24625, AT1G26945, AT1G29160, AT1G30330, AT1G33240, AT1G44830, AT1G49560, AT1G50420, AT1G52520, AT1G66470, AT1G71200, AT1G72050, AT1G73730, AT1G74660, AT1G74930, AT1G77640, AT2G24790, AT2G34710, AT2G35530, AT2G37630, AT3G19510, AT3G23690, AT3G50650, AT3G52250, AT3G53340, AT3G60030, AT4G00270, AT4G02560, AT4G08250, AT4G18890, AT4G30980, AT4G37940, AT4G38960, AT4G39160, AT5G02840, AT5G08190, AT5G42520, AT5G51790, AT5G60850, AT1G02220, AT1G05805, AT1G06070, AT1G06850, AT1G07520, AT1G13300, AT1G16060, AT1G23380, AT1G26960, AT1G28310, AT1G46264, AT1G70510, AT1G72010, AT1G74250, AT1G75080, AT2G02070, AT2G03340, AT2G04890, AT2G18550, AT2G22770, AT2G23290, AT2G24650, AT2G29060, AT3G18380, AT3G21430, AT3G22780, AT3G23210, AT3G27940, AT3G48430, AT3G49930, AT3G54220, AT3G54810, AT3G57480, AT3G58120, AT3G58630, AT4G00150, AT4G02640, AT4G14410, AT4G16610, AT4G25410, AT4G29190, AT4G34590, AT4G36730, AT4G37650, AT4G39070, AT5G02470, AT5G03415, AT5G05660, AT5G08130, AT5G10280, AT5G15130, AT5G15150, AT5G17300, AT5G24930, AT5G43270, AT5G49300, AT5G57620, AT5G58340, AT5G60890, AT5G63790, AT5G66870, AT5G67420, AT5G67580, AT1G01260, AT1G01720, AT1G14410, AT1G16640, AT1G19490, AT1G21910, AT1G22810, AT1G30970, AT1G32240, AT1G36060, AT1G42990, AT1G43700, AT1G62300, AT1G79180, AT2G20280, AT2G23320, AT2G27470, AT2G28350, AT2G28450, AT2G29065, AT2G30340, AT2G31370, AT2G34720, AT2G36400, AT2G38470, AT2G40340, AT2G40970, AT2G41710, AT2G42400, AT2G44730, AT2G47210, AT2G47890, AT3G04930, AT3G09600, AT3G14180, AT3G22170, AT3G24120, AT3G24490, AT3G44750, AT3G49530, AT3G59470, AT3G60530, AT4G01250, AT4G02590, AT4G16430, AT4G21610, AT4G25400, AT4G30080, AT4G31550, AT4G31920, AT4G35580, AT5G04340, AT5G04410, AT5G07100, AT5G23090, AT5G26749, AT5G40880, AT5G44260, AT5G47230, AT5G51990, AT5G52830, AT5G53200, AT5G62610, AT1G03040, AT1G08970, AT1G12260, AT1G30490, AT1G61660, AT1G64620, AT1G68920, AT1G77080, AT2G02820, AT2G20180, AT2G25900, AT2G28550, AT2G29660, AT2G33480, AT2G41070, AT2G41835, AT2G47850, AT3G01220, AT3G07500, AT3G08500, AT3G19860, AT3G21270, AT3G24860, AT3G25710, AT4G06746, AT4G24020, AT4G29940, AT4G35040, AT5G01310, AT5G06510, AT5G06960, AT5G08330, AT5G08790, AT5G28040, AT5G60690, AT5G64220
17613	AT4G33400	277	AT1G06040, AT1G10320, AT1G15790, AT1G19210, AT1G21200, AT1G26945, AT1G32730, AT1G47870, AT1G49480, AT1G62300, AT2G04890, AT2G20400, AT2G24790, AT2G25650, AT2G36340, AT2G37120, AT2G46810, AT2G47850, AT3G11450, AT3G16870, AT3G60110, AT4G01550, AT4G09180, AT4G18020, AT4G25470, AT4G27950, AT4G29100, AT4G35580, AT5G03740, AT5G06110, AT5G12840, AT5G25830, AT5G26880, AT5G45300, AT5G47660, AT5G49200, AT5G51190, AT5G62610, AT5G67420, AT1G12860, AT1G14350, AT1G15720, AT1G22070, AT1G26960, AT1G32540, AT1G35515, AT1G49720, AT1G50640, AT1G51190, AT1G75710, AT1G77200, AT2G16770, AT2G20110, AT2G30130, AT2G33500, AT2G41130, AT2G42440, AT2G43000, AT2G43500, AT2G45050, AT3G01330, AT3G48160, AT3G51080, AT3G53370, AT3G60630, AT3G63350, AT4G16141, AT4G23750, AT4G31270, AT4G35900, AT4G36920, AT4G37540, AT5G11510, AT5G42700, AT5G49520, AT5G58280, AT1G02340, AT1G03790, AT1G03970, AT1G22490, AT1G25560, AT1G27370, AT1G32870, AT1G33280, AT1G62975, AT1G69600, AT1G72210, AT2G21230, AT2G28350, AT2G35940, AT2G38340, AT2G40340, AT2G41690, AT2G42280, AT2G45160, AT2G47890, AT3G02150, AT3G04070, AT3G07650, AT3G11260, AT3G14230, AT3G15510, AT3G20310, AT3G54320, AT3G57390, AT3G60030, AT4G00150, AT4G15090, AT4G25560, AT4G30935, AT4G32040, AT4G35550, AT5G01380, AT5G11060, AT5G13330, AT5G15850, AT5G16560, AT5G17300, AT5G26660, AT5G47220, AT5G57660, AT5G67580, AT1G07980, AT1G08290, AT1G22985, AT1G28050, AT1G33240, AT1G54160, AT1G54330, AT1G59750, AT1G65910, AT1G72010, AT1G74650, AT1G75390, AT1G79700, AT2G02740, AT2G03500, AT2G23320, AT2G27110, AT2G31180, AT2G31310, AT2G33835, AT2G40470, AT2G41900, AT2G42300, AT2G46590, AT3G04670, AT3G10760, AT3G12730, AT3G16940, AT3G18990, AT3G20770, AT3G25710, AT3G44290, AT3G46070, AT3G56850, AT4G01720, AT4G11660, AT4G12240, AT4G24060, AT4G31920, AT4G39160, AT5G01310, AT5G10510, AT5G11260, AT5G54680, AT5G60120, AT5G66730, AT1G18835, AT1G51600, AT1G61730, AT1G63100, AT1G74500, AT2G33710, AT2G37060, AT2G39880, AT3G01470, AT3G09735, AT3G25890, AT3G48430, AT4G10350, AT4G19990, AT5G49450, AT1G25470, AT1G49950, AT1G68880, AT1G77450, AT1G77570, AT2G40750, AT3G01600, AT3G04100, AT3G04930, AT3G11580, AT3G55210, AT3G56660, AT4G30980, AT4G37180, AT5G07680, AT5G14750, AT5G24930, AT5G41920, AT5G44210, AT5G57620, AT5G63470, AT5G65130, AT1G17520, AT1G17920, AT1G18570, AT1G27360, AT1G30500, AT1G46768, AT1G52520, AT1G68920, AT1G69310, AT1G69490, AT1G78080, AT2G22850, AT2G28200, AT2G34140, AT2G38470, AT2G42430, AT2G46410, AT2G46510, AT3G02990, AT3G21175, AT3G46600, AT3G46640, AT3G61890, AT4G36710, AT4G36780, AT4G37790, AT4G37850, AT4G39070, AT5G06960, AT5G08130, AT5G09410, AT5G15160, AT5G28040, AT5G40880, AT5G44180, AT5G61890, AT5G62000, AT5G64810, AT5G65310, AT1G19850, AT1G26610, AT1G34180, AT1G54060, AT1G55950, AT1G66350, AT1G68810, AT1G70000, AT1G74250, AT1G75410, AT1G77950, AT1G79580, AT2G18060, AT2G35550, AT2G41070, AT2G44430, AT2G45420, AT2G46830, AT2G47260, AT3G03660, AT3G14180, AT3G19290, AT3G22170, AT3G24490, AT3G50700, AT4G36240, AT5G10140, AT5G14000, AT5G17810, AT5G25470, AT5G51910, AT5G65050, AT5G65640
17614	AT4G33410	175	AT1G26945, AT1G36060, AT1G74500, AT2G17150, AT2G45050, AT3G01220, AT3G11450, AT3G14230, AT3G19860, AT3G22780, AT3G46600, AT3G60530, AT4G21610, AT4G32890, AT5G08790, AT5G25830, AT5G63280, AT5G63790, AT5G65210, AT5G66870, AT1G01720, AT1G13260, AT1G14685, AT1G54830, AT1G58110, AT1G74660, AT1G80840, AT2G37120, AT3G19510, AT5G01380, AT5G10510, AT5G44260, AT5G45420, AT5G60890, AT1G06070, AT1G06850, AT1G21910, AT1G26960, AT1G69170, AT2G18160, AT2G20280, AT2G42660, AT3G06590, AT3G17609, AT3G27940, AT3G58120, AT4G00270, AT4G01120, AT4G13620, AT4G17460, AT4G25610, AT4G26640, AT4G31920, AT4G37540, AT4G39070, AT5G03510, AT5G14340, AT5G15150, AT5G26880, AT1G01030, AT1G05710, AT1G06040, AT1G14580, AT1G22070, AT1G58100, AT1G77850, AT2G36890, AT2G45680, AT3G12130, AT3G45260, AT3G50060, AT3G53340, AT3G56850, AT3G62420, AT4G36540, AT5G06960, AT5G08330, AT5G11260, AT5G43270, AT5G59450, AT1G46264, AT1G49480, AT2G01060, AT2G16485, AT2G26150, AT3G10800, AT3G14180, AT4G00730, AT5G03740, AT5G16600, AT5G61600, AT1G01350, AT1G04990, AT1G09770, AT1G17520, AT1G47870, AT1G62975, AT1G68840, AT2G13960, AT3G01470, AT3G13040, AT3G16940, AT3G22170, AT3G48430, AT3G51120, AT3G57390, AT3G60390, AT4G13980, AT4G17490, AT4G22070, AT4G25400, AT4G34000, AT4G36730, AT5G08190, AT5G64750, AT1G03970, AT1G08970, AT1G19350, AT1G22985, AT1G75080, AT1G75710, AT1G78540, AT2G47070, AT2G47210, AT2G47850, AT3G02990, AT3G04670, AT3G29035, AT4G02640, AT5G44080, AT1G25470, AT1G32730, AT1G44830, AT1G59750, AT1G64105, AT1G72050, AT2G02740, AT2G02820, AT2G23320, AT2G24790, AT2G25900, AT2G28450, AT2G30590, AT2G32250, AT2G36400, AT2G40470, AT2G44910, AT3G04850, AT3G06410, AT3G18380, AT3G18990, AT3G53370, AT4G16141, AT4G24150, AT5G05660, AT5G12840, AT5G51190, AT5G52830, AT5G63260, AT5G65050, AT1G10120, AT1G12260, AT1G42990, AT1G69600, AT1G77080, AT1G78700, AT2G40620, AT2G44730, AT3G08500, AT3G10480, AT3G20310, AT3G60580, AT5G06510, AT5G18830, AT5G64220
17615	AT4G33430	123	AT1G06040, AT1G10170, AT1G22190, AT1G50600, AT1G62300, AT1G62975, AT1G74840, AT1G78080, AT1G80840, AT2G21230, AT2G23340, AT2G27050, AT2G30130, AT2G45050, AT3G09735, AT3G10800, AT3G15210, AT3G16350, AT4G34410, AT4G36900, AT5G01380, AT5G08790, AT5G63790, AT5G64750, AT1G01720, AT1G13260, AT1G19000, AT1G36060, AT2G26150, AT3G51910, AT3G54620, AT3G62420, AT4G17460, AT5G03740, AT5G42520, AT5G59450, AT1G34370, AT1G54830, AT2G01570, AT2G42380, AT2G44730, AT3G20310, AT3G46640, AT4G36990, AT1G32150, AT1G33240, AT2G38090, AT2G40140, AT2G44840, AT3G22830, AT3G58120, AT3G63350, AT4G17490, AT4G17880, AT4G34000, AT5G13910, AT5G14340, AT1G32640, AT1G32870, AT1G68670, AT2G24790, AT2G47260, AT3G14230, AT3G25730, AT3G44750, AT4G17230, AT5G05410, AT5G57660, AT1G06850, AT1G19210, AT1G58110, AT1G69810, AT2G24260, AT2G46830, AT3G01470, AT3G10470, AT3G25790, AT4G39160, AT5G03510, AT5G08190, AT5G24590, AT5G26660, AT5G46760, AT5G58010, AT5G66730, AT1G69010, AT1G69600, AT2G23320, AT2G30340, AT3G19860, AT4G17500, AT4G25210, AT5G67190, AT1G25550, AT1G53910, AT1G71130, AT1G71520, AT1G75710, AT2G03340, AT2G30250, AT2G43010, AT2G46400, AT3G12130, AT3G12480, AT3G49530, AT3G55980, AT4G01720, AT4G37180, AT5G65210, AT1G51140, AT2G40340, AT2G45880, AT3G10480, AT3G11020, AT3G21270, AT3G48590, AT4G18450, AT4G31920, AT5G18960, AT5G41020, AT5G49300, AT5G62000, AT5G67300
17616	AT4G33440	152	AT1G01720, AT1G06070, AT1G10170, AT1G22190, AT1G42990, AT1G43160, AT1G69810, AT1G72210, AT1G77450, AT1G78080, AT2G22430, AT2G30130, AT2G43500, AT3G11020, AT3G15210, AT3G46640, AT4G34410, AT4G36990, AT4G40060, AT5G01380, AT5G04760, AT5G05410, AT5G08790, AT5G13180, AT5G48560, AT5G59820, AT5G63790, AT5G64750, AT2G26150, AT2G40140, AT2G44840, AT2G46510, AT3G19290, AT3G21270, AT3G49530, AT4G26640, AT4G36920, AT5G03740, AT5G65640, AT1G02230, AT1G22985, AT1G68840, AT1G71130, AT1G71520, AT1G80840, AT2G13960, AT2G27050, AT2G45680, AT2G47890, AT3G14180, AT3G26744, AT3G50410, AT4G00150, AT4G06746, AT4G11660, AT5G49520, AT5G52510, AT5G62020, AT1G25560, AT1G27730, AT1G74840, AT1G75390, AT3G22830, AT3G46600, AT3G51910, AT3G61850, AT4G17230, AT4G17490, AT4G17500, AT4G27410, AT4G31800, AT4G34000, AT4G36710, AT5G24590, AT5G47230, AT5G49450, AT5G67300, AT1G05805, AT1G44830, AT1G69780, AT2G04880, AT3G19580, AT3G25730, AT4G02590, AT5G04410, AT1G13300, AT1G19700, AT1G49950, AT1G61730, AT1G68670, AT2G23290, AT2G33710, AT3G02990, AT3G24520, AT3G28920, AT3G49760, AT3G58120, AT3G62420, AT4G01120, AT4G18880, AT4G21610, AT4G38900, AT4G38960, AT5G06800, AT5G06839, AT5G07100, AT5G12840, AT5G57150, AT5G65310, AT1G19000, AT1G21340, AT1G31320, AT2G34140, AT2G40340, AT3G04070, AT3G16770, AT4G05100, AT4G30080, AT4G32040, AT4G37180, AT4G37790, AT4G39780, AT5G16540, AT5G67190, AT1G29280, AT1G33060, AT1G75710, AT2G35550, AT2G47190, AT3G12130, AT3G20770, AT3G29035, AT3G47640, AT4G31270, AT4G31550, AT4G39070, AT5G02840, AT5G44260, AT5G59570, AT1G08970, AT1G13260, AT1G26960, AT1G33240, AT1G34370, AT1G68130, AT1G76880, AT2G28510, AT2G40620, AT4G02640, AT4G17460, AT5G08130, AT5G51780
17617	AT4G33460	311	AT1G13450, AT1G14685, AT1G22985, AT1G25560, AT1G29160, AT1G45249, AT1G49950, AT1G53910, AT1G69010, AT1G69600, AT1G72830, AT2G03340, AT2G23320, AT2G25900, AT2G29660, AT2G30130, AT2G31180, AT2G36890, AT2G40970, AT2G44730, AT2G44940, AT2G47890, AT3G03660, AT3G04420, AT3G11260, AT3G19360, AT3G46640, AT3G47640, AT3G50260, AT3G53370, AT3G61630, AT4G01250, AT4G09180, AT4G10350, AT4G24020, AT4G25610, AT4G32040, AT4G37850, AT4G39780, AT5G01380, AT5G10280, AT5G13180, AT5G39660, AT5G49450, AT5G63420, AT5G63470, AT5G67450, AT1G02030, AT1G14920, AT1G65620, AT1G68550, AT1G72050, AT1G72360, AT1G74250, AT1G74660, AT1G74930, AT1G77080, AT2G22300, AT2G33835, AT2G36010, AT2G37430, AT2G38090, AT2G40470, AT2G41070, AT2G46830, AT3G03450, AT3G09735, AT3G16280, AT3G16770, AT3G57230, AT4G01120, AT4G17500, AT4G29940, AT4G31550, AT4G34590, AT5G23280, AT5G24590, AT5G24930, AT5G37260, AT5G45710, AT5G47370, AT5G53950, AT5G65050, AT1G02220, AT1G17520, AT1G22490, AT1G26945, AT1G29280, AT1G34370, AT1G51600, AT1G56010, AT1G64380, AT1G70000, AT1G71200, AT1G76320, AT1G76890, AT1G78600, AT2G01570, AT2G20880, AT2G22430, AT2G28710, AT2G33710, AT2G37060, AT2G41900, AT2G44840, AT3G02150, AT3G12130, AT3G16870, AT4G00150, AT4G06634, AT4G23550, AT4G32890, AT4G38910, AT5G13330, AT5G16820, AT5G21960, AT5G39760, AT5G41920, AT5G42700, AT5G44190, AT5G59570, AT5G62320, AT5G64810, AT1G07980, AT1G21340, AT1G27660, AT1G71692, AT1G75710, AT1G78700, AT2G24830, AT2G27470, AT2G36960, AT2G43500, AT2G47850, AT3G12250, AT3G13810, AT3G19510, AT3G20840, AT3G23690, AT3G49850, AT3G50700, AT3G56850, AT3G57480, AT4G00270, AT4G00730, AT4G13040, AT4G14770, AT4G25410, AT4G29100, AT4G34990, AT4G36060, AT4G36240, AT5G03150, AT5G04240, AT5G10970, AT5G11260, AT5G27910, AT5G39820, AT5G42630, AT5G52660, AT5G60890, AT5G63280, AT5G67110, AT1G10480, AT1G18710, AT1G24260, AT1G25470, AT1G26260, AT1G27730, AT1G27740, AT1G42990, AT1G77450, AT2G02070, AT2G22750, AT2G24790, AT2G25180, AT2G38300, AT2G45660, AT2G47070, AT2G47520, AT3G10480, AT3G19580, AT3G23230, AT3G61890, AT4G00210, AT4G11660, AT4G13640, AT4G14410, AT4G16430, AT4G16610, AT4G34410, AT5G03740, AT5G15130, AT5G25830, AT5G63260, AT1G01720, AT1G04990, AT1G13960, AT1G32330, AT1G73730, AT2G28200, AT2G30250, AT2G45120, AT2G45880, AT3G10030, AT3G11580, AT3G22100, AT3G25790, AT3G54990, AT3G58710, AT3G60030, AT4G17570, AT4G25210, AT5G02470, AT5G11270, AT5G22890, AT5G48250, AT5G54680, AT5G65070, AT5G67420, AT5G67580, AT1G19000, AT1G19220, AT1G49720, AT1G72650, AT1G79580, AT2G01060, AT2G25650, AT2G33550, AT2G35700, AT2G37650, AT2G46310, AT3G03200, AT3G20770, AT4G13980, AT4G17490, AT4G35040, AT5G01310, AT5G15150, AT5G57150, AT5G63790, AT1G04445, AT1G20980, AT1G32640, AT1G50600, AT1G62300, AT1G62975, AT1G74500, AT1G77570, AT1G78080, AT2G20400, AT2G34830, AT2G36270, AT2G36340, AT2G45680, AT3G02380, AT3G02550, AT3G12910, AT3G14230, AT3G15210, AT3G19500, AT3G24490, AT3G53340, AT4G15090, AT4G18170, AT4G18890, AT4G22070, AT4G25440, AT5G08520, AT5G18960, AT5G44210, AT5G45580, AT5G47640, AT5G48150, AT5G48560, AT5G49520, AT5G60850, AT5G62610, AT5G65100, AT1G01060, AT1G01380, AT1G06040, AT1G18330, AT1G18400, AT1G20640, AT1G21200, AT1G26610, AT1G28050, AT1G29950, AT1G49480, AT1G51070, AT1G58100, AT1G66350, AT2G03060, AT2G29065, AT2G37120, AT2G38880, AT2G40620, AT2G41710, AT3G09230, AT3G18990, AT3G25710, AT4G18450, AT4G21610, AT4G37940, AT5G05660, AT5G26880, AT5G37800, AT5G41020, AT5G48670, AT5G60690
17618	AT4G33467	181	AT1G01720, AT1G10170, AT1G12610, AT1G43160, AT1G62975, AT1G67310, AT1G69810, AT1G74500, AT1G76890, AT1G77450, AT1G80840, AT2G13960, AT2G20880, AT2G22760, AT2G24260, AT2G43500, AT3G04060, AT3G07340, AT3G15210, AT3G15500, AT3G16350, AT3G22830, AT4G06746, AT4G27410, AT4G34000, AT4G34410, AT4G36900, AT4G39780, AT4G40060, AT5G01380, AT5G05410, AT5G08790, AT5G13080, AT5G40880, AT5G63790, AT5G64750, AT5G67190, AT1G22190, AT1G29280, AT1G34180, AT1G46768, AT1G53170, AT1G63650, AT1G67970, AT1G75540, AT1G78080, AT2G24570, AT2G34140, AT2G44840, AT3G02990, AT3G06250, AT3G16770, AT3G20770, AT3G49530, AT3G50410, AT5G08130, AT1G03790, AT1G22490, AT1G22985, AT1G50640, AT1G66550, AT1G69490, AT1G71520, AT1G73730, AT2G30130, AT2G38340, AT2G40340, AT2G42150, AT2G47890, AT3G04070, AT3G07650, AT3G12480, AT3G49760, AT4G14410, AT4G21440, AT4G28140, AT4G35550, AT4G38900, AT5G13180, AT5G22290, AT5G29000, AT5G52020, AT5G52660, AT5G57660, AT5G67300, AT1G12260, AT1G48000, AT1G68810, AT2G01430, AT2G19810, AT2G23320, AT2G25900, AT3G06490, AT3G10500, AT3G21270, AT3G23240, AT3G61630, AT4G36160, AT4G37790, AT5G04340, AT5G06710, AT5G43650, AT5G47640, AT5G49520, AT5G61890, AT5G62380, AT1G06040, AT1G21340, AT1G26680, AT1G32640, AT1G32870, AT1G49475, AT1G50600, AT1G55580, AT1G74840, AT2G22430, AT2G22770, AT2G28160, AT2G32930, AT2G38250, AT2G47260, AT3G11020, AT3G19580, AT3G25730, AT3G57670, AT3G60490, AT4G17230, AT4G37940, AT5G17810, AT5G39820, AT5G60850, AT5G65210, AT1G62300, AT3G50060, AT3G51910, AT3G53600, AT3G57230, AT4G17500, AT4G25400, AT5G04760, AT5G18270, AT5G45580, AT5G49450, AT1G29160, AT1G42990, AT1G65620, AT2G18160, AT2G42430, AT2G44730, AT2G46510, AT3G28910, AT3G57390, AT4G34990, AT5G59820, AT1G01350, AT1G02230, AT1G13260, AT1G19850, AT1G21200, AT1G27730, AT1G51190, AT1G68670, AT3G61890, AT4G10350, AT4G17750, AT4G36730, AT5G22570, AT5G24110, AT5G67450, AT5G67580, AT3G11580, AT3G25710, AT3G28920, AT4G02590, AT4G25470, AT4G25490, AT4G29190, AT4G36740, AT5G12840, AT5G26660, AT5G62020
17619	AT4G33480	280	AT1G10480, AT1G19210, AT1G20980, AT1G27370, AT1G61660, AT1G69780, AT1G72650, AT1G75340, AT1G77640, AT2G18350, AT2G20280, AT2G20400, AT2G34720, AT2G47460, AT3G04930, AT3G11450, AT3G24490, AT3G50870, AT3G57480, AT3G60530, AT3G60630, AT4G08250, AT4G13040, AT4G16430, AT4G17490, AT5G01310, AT5G12850, AT5G16540, AT5G17490, AT5G21960, AT5G39660, AT5G41200, AT5G41315, AT5G45050, AT5G53290, AT5G60200, AT5G62610, AT1G13960, AT1G19220, AT1G25550, AT1G28050, AT1G51600, AT1G74500, AT2G22430, AT2G25650, AT2G27470, AT2G40140, AT3G15500, AT3G23230, AT3G27940, AT3G46090, AT3G49940, AT3G63350, AT4G16750, AT4G23750, AT5G18960, AT5G45420, AT5G45580, AT5G48150, AT5G52010, AT5G56270, AT5G57150, AT5G57620, AT5G58900, AT5G59570, AT5G63790, AT5G64810, AT5G67300, AT1G14685, AT1G19850, AT1G21340, AT1G26960, AT1G51190, AT1G69010, AT1G74250, AT1G75540, AT1G75710, AT1G76890, AT2G28450, AT2G28550, AT2G33860, AT2G34140, AT2G37260, AT2G38090, AT2G44940, AT2G46530, AT2G46680, AT3G01330, AT3G02380, AT3G04070, AT3G17609, AT3G25730, AT3G44750, AT3G58710, AT3G61630, AT4G00730, AT4G18890, AT4G21610, AT4G24020, AT4G36710, AT4G37540, AT5G03150, AT5G06110, AT5G10510, AT5G11060, AT5G13790, AT5G20240, AT5G22290, AT5G25190, AT5G28770, AT5G44160, AT5G51790, AT5G52020, AT5G52660, AT5G67180, AT1G03840, AT1G10240, AT1G36060, AT1G43700, AT1G44810, AT1G58110, AT1G68880, AT1G71692, AT1G73730, AT2G30340, AT2G31230, AT2G31310, AT2G33550, AT2G35430, AT3G09735, AT3G12680, AT3G13040, AT3G18990, AT3G24050, AT3G48430, AT3G57920, AT4G01120, AT4G05100, AT4G31920, AT5G08130, AT5G10970, AT5G11260, AT5G17800, AT5G20730, AT5G42780, AT5G50820, AT5G63280, AT5G66300, AT5G66730, AT1G14920, AT1G22190, AT1G51220, AT1G77850, AT2G16485, AT2G27050, AT2G36400, AT2G37590, AT2G41900, AT3G18100, AT3G18380, AT3G20770, AT3G52250, AT3G57670, AT4G01680, AT4G27950, AT4G29100, AT4G36730, AT5G02840, AT5G08330, AT5G08520, AT5G37020, AT5G54680, AT5G67580, AT1G06040, AT1G06910, AT1G17460, AT1G21910, AT1G30500, AT1G49720, AT1G69540, AT1G76880, AT2G24690, AT2G28500, AT2G30470, AT2G46310, AT3G06250, AT3G11580, AT3G16280, AT3G25890, AT3G47500, AT3G57230, AT5G04340, AT5G08790, AT5G24930, AT5G44210, AT5G49450, AT5G52510, AT5G65640, AT1G01720, AT1G22070, AT1G32150, AT1G33240, AT1G49130, AT1G49480, AT1G65620, AT1G72050, AT1G75080, AT1G78080, AT1G79580, AT1G79700, AT2G01570, AT2G22630, AT2G23320, AT2G25180, AT2G26150, AT2G33500, AT2G38340, AT2G42400, AT2G44430, AT2G47520, AT3G03450, AT3G04420, AT3G15030, AT3G19360, AT3G29035, AT3G49530, AT3G54810, AT3G56400, AT4G00210, AT4G11660, AT4G17570, AT4G25480, AT4G35270, AT4G37180, AT4G38910, AT5G03720, AT5G11510, AT5G15150, AT5G16820, AT5G28530, AT5G40330, AT5G44260, AT5G51990, AT5G52830, AT5G54230, AT5G62020, AT1G06850, AT1G09770, AT1G27740, AT1G51070, AT1G64620, AT1G68120, AT1G68550, AT1G71260, AT1G72010, AT2G01060, AT2G24260, AT2G31280, AT2G42660, AT2G45880, AT3G06740, AT3G10500, AT3G12130, AT3G16870, AT3G23690, AT3G47620, AT3G54430, AT3G57800, AT4G14410, AT4G30980, AT4G39070, AT5G05410, AT5G06960, AT5G19790, AT5G57660, AT5G58010, AT5G60142, AT5G66770, AT5G66870, AT5G67450
17620	AT4G33495	308	AT1G02030, AT1G14600, AT1G19510, AT1G19850, AT1G22810, AT1G30330, AT1G36060, AT1G49480, AT1G55950, AT1G65620, AT1G71260, AT1G77200, AT2G02820, AT2G21230, AT2G24260, AT2G28450, AT2G29065, AT2G30470, AT2G38880, AT2G46830, AT3G12680, AT3G22100, AT4G17570, AT4G18880, AT4G21610, AT4G25480, AT4G31060, AT4G35590, AT4G37260, AT4G37540, AT4G37740, AT5G06960, AT5G14750, AT5G15160, AT5G26880, AT5G52830, AT5G60450, AT5G62610, AT5G66770, AT1G03970, AT1G13260, AT1G17460, AT1G21200, AT1G22070, AT1G22490, AT1G30970, AT1G32640, AT1G34190, AT1G49560, AT1G51070, AT2G22770, AT2G23290, AT2G32930, AT2G41835, AT3G01530, AT3G10030, AT3G11020, AT3G16857, AT3G25730, AT3G44750, AT3G46070, AT3G47620, AT3G53340, AT4G01540, AT4G19630, AT4G23750, AT4G25400, AT4G25490, AT4G31270, AT4G32800, AT4G32890, AT4G34680, AT4G36930, AT4G38900, AT5G03510, AT5G05410, AT5G13910, AT5G14000, AT5G16820, AT5G23280, AT5G24930, AT5G50570, AT5G52010, AT5G53950, AT5G60850, AT5G62165, AT5G65640, AT5G67420, AT1G01350, AT1G06910, AT1G17040, AT1G22985, AT1G25550, AT1G47760, AT1G50420, AT1G50640, AT1G55580, AT1G56170, AT1G67970, AT1G68550, AT1G68670, AT1G69170, AT1G69580, AT1G75340, AT2G03060, AT2G38250, AT2G42150, AT2G47460, AT3G08505, AT3G11280, AT3G15210, AT3G16770, AT3G20910, AT3G21270, AT3G49690, AT3G50410, AT3G50870, AT3G57980, AT4G00940, AT4G03250, AT4G06746, AT4G18170, AT4G35550, AT4G38180, AT5G02470, AT5G03720, AT5G16770, AT5G43540, AT5G54230, AT5G57660, AT5G67300, AT1G06070, AT1G17520, AT1G18330, AT1G18750, AT1G25580, AT1G27360, AT1G43700, AT1G51600, AT1G62990, AT1G64105, AT1G64620, AT1G75080, AT1G76320, AT1G76880, AT2G18160, AT2G18550, AT2G28510, AT2G40970, AT2G46410, AT3G04420, AT3G09230, AT3G12130, AT3G18990, AT3G20310, AT3G23690, AT3G24860, AT3G59470, AT3G60110, AT4G00480, AT4G12240, AT4G18890, AT4G29930, AT4G34000, AT4G37940, AT4G39070, AT5G01310, AT5G06420, AT5G28040, AT5G28770, AT5G47660, AT5G51910, AT5G62000, AT1G01060, AT1G28360, AT1G51140, AT1G51190, AT1G75710, AT1G78080, AT1G78600, AT2G16770, AT2G30250, AT2G31280, AT2G35700, AT2G36010, AT2G42280, AT2G45660, AT2G46530, AT3G06250, AT3G14180, AT3G52440, AT3G55730, AT4G39160, AT5G14140, AT5G17490, AT5G42520, AT5G62430, AT5G66730, AT1G01380, AT1G08010, AT1G18710, AT1G23380, AT1G26870, AT1G29280, AT1G44810, AT1G47870, AT1G53170, AT1G66350, AT1G66810, AT1G69600, AT1G71130, AT1G74250, AT2G04890, AT2G20400, AT2G42300, AT3G04070, AT3G10800, AT3G15030, AT3G19184, AT3G25790, AT3G28920, AT3G50650, AT3G56660, AT3G58710, AT3G60530, AT4G10350, AT4G16141, AT4G24470, AT4G36780, AT5G03740, AT5G09330, AT5G15210, AT5G25190, AT5G65210, AT1G01260, AT1G01520, AT1G05805, AT1G12260, AT1G19490, AT1G22190, AT1G25560, AT1G30650, AT1G33280, AT1G43160, AT1G73730, AT1G75250, AT2G27050, AT2G31370, AT2G34140, AT2G34820, AT2G37060, AT2G40340, AT2G47070, AT3G06410, AT3G16350, AT3G20840, AT3G48430, AT4G00270, AT4G24020, AT4G34590, AT5G13180, AT5G16540, AT5G47140, AT5G51980, AT5G59570, AT5G61590, AT5G63420, AT5G65310, AT1G06850, AT1G25250, AT1G28420, AT1G28520, AT1G29950, AT1G30490, AT1G32730, AT1G54060, AT1G58100, AT1G58220, AT1G68120, AT1G68130, AT1G68920, AT1G69010, AT1G69780, AT1G78700, AT1G79180, AT2G01060, AT2G22840, AT2G25650, AT2G27110, AT2G44730, AT2G45050, AT3G02990, AT3G06740, AT3G24050, AT3G29035, AT3G52250, AT3G53370, AT3G54340, AT4G24060, AT4G25610, AT4G28610, AT4G32730, AT4G32880, AT4G37650, AT5G05090, AT5G44260, AT5G45420, AT5G63470
17621	AT4G33510	194	AT1G02250, AT1G08000, AT1G09770, AT1G19350, AT1G32360, AT1G59640, AT1G68550, AT1G74930, AT1G75540, AT1G77080, AT2G22840, AT2G35940, AT2G46270, AT3G07500, AT3G11450, AT3G18100, AT3G19500, AT3G21810, AT3G23250, AT3G51120, AT3G57390, AT4G00480, AT4G29190, AT4G32040, AT5G04410, AT5G25830, AT5G44260, AT5G66770, AT1G01350, AT1G32640, AT1G34370, AT1G68840, AT1G74840, AT3G19860, AT3G22170, AT3G27940, AT3G49850, AT3G60030, AT4G09460, AT4G17880, AT4G24470, AT5G43250, AT5G45300, AT5G51190, AT5G57660, AT1G01010, AT1G09540, AT1G23380, AT1G24625, AT1G33280, AT1G53910, AT2G18160, AT2G25180, AT2G34720, AT2G46680, AT2G47210, AT3G01220, AT3G04070, AT3G58710, AT4G15090, AT4G35040, AT4G36710, AT5G06950, AT5G11060, AT5G12850, AT5G44160, AT5G52660, AT5G63470, AT5G64810, AT5G65050, AT5G67580, AT1G06040, AT1G51070, AT1G51140, AT1G72010, AT2G20280, AT2G28200, AT2G33550, AT2G37060, AT2G47850, AT3G02830, AT3G06410, AT3G18380, AT3G18990, AT3G62420, AT4G30980, AT4G40060, AT5G03415, AT5G08790, AT5G10280, AT5G14000, AT5G65060, AT5G65070, AT1G49475, AT2G35310, AT2G44910, AT2G47260, AT3G14230, AT3G16770, AT3G48440, AT4G35590, AT5G05410, AT5G51990, AT5G65210, AT1G13450, AT1G22070, AT1G32330, AT1G34190, AT1G54060, AT1G78600, AT2G01060, AT2G01430, AT2G26150, AT2G37120, AT2G40970, AT3G10490, AT3G22780, AT4G36730, AT5G26880, AT5G39660, AT5G51780, AT5G63790, AT1G19850, AT1G29280, AT1G49950, AT2G21230, AT2G40340, AT2G47890, AT3G01470, AT3G10800, AT4G17500, AT4G37180, AT5G11270, AT5G47230, AT5G65640, AT1G26260, AT1G43700, AT1G50420, AT1G50600, AT1G58110, AT2G34140, AT3G04670, AT3G09735, AT3G15210, AT3G23230, AT4G01680, AT4G13640, AT4G16780, AT4G25210, AT4G37260, AT4G37790, AT5G04760, AT5G44180, AT5G51980, AT5G59820, AT5G62610, AT1G04990, AT1G17520, AT1G26945, AT1G28370, AT1G54830, AT1G64620, AT1G67970, AT1G69010, AT1G74250, AT1G78080, AT1G80840, AT2G02820, AT2G20880, AT2G21240, AT2G22300, AT2G35430, AT2G36400, AT2G41900, AT2G44430, AT2G47520, AT3G06740, AT3G46640, AT3G50060, AT3G51910, AT3G57800, AT4G00730, AT4G12750, AT4G16141, AT4G18890, AT4G24020, AT4G24060, AT5G02320, AT5G16560, AT5G20730, AT5G26749, AT5G49450, AT5G49520, AT5G66320
17622	AT4G33520	290	AT1G27730, AT1G44810, AT1G54060, AT1G74500, AT1G75080, AT1G77200, AT2G01060, AT2G26150, AT2G31280, AT2G44840, AT2G45050, AT2G47260, AT3G01330, AT3G06740, AT3G10490, AT3G12130, AT3G19360, AT3G24860, AT3G44750, AT3G49850, AT3G51910, AT3G54320, AT4G16141, AT4G16430, AT4G17490, AT4G23750, AT4G25210, AT4G32010, AT5G03740, AT5G06110, AT5G25830, AT5G26749, AT5G26880, AT5G37020, AT5G37260, AT5G41090, AT5G42630, AT5G43250, AT5G52170, AT5G54680, AT5G61600, AT5G66320, AT1G01260, AT1G13260, AT1G19210, AT1G21450, AT1G32640, AT1G49475, AT1G74840, AT1G76890, AT2G24790, AT2G28160, AT2G34720, AT2G42300, AT2G44910, AT3G10760, AT3G19580, AT3G25890, AT3G27010, AT3G50650, AT3G55980, AT4G00238, AT4G01120, AT4G10350, AT4G30080, AT5G03415, AT5G16560, AT5G17490, AT1G04445, AT1G14580, AT1G19490, AT1G49950, AT1G54830, AT1G58100, AT1G62990, AT1G65330, AT1G68920, AT1G72830, AT1G74080, AT1G79580, AT2G16485, AT2G16720, AT2G21230, AT2G21240, AT2G22850, AT2G23290, AT2G27050, AT2G40950, AT3G04670, AT3G04930, AT3G07340, AT3G17609, AT3G18100, AT3G18380, AT3G19860, AT3G24050, AT3G49530, AT3G50870, AT3G54220, AT3G58190, AT3G58630, AT3G60110, AT3G61850, AT4G05170, AT4G13980, AT4G21340, AT4G29190, AT4G29940, AT4G35270, AT4G37790, AT5G05790, AT5G08790, AT5G15830, AT5G16540, AT5G28040, AT5G39660, AT5G40880, AT5G43270, AT5G43650, AT5G47370, AT5G52510, AT5G57620, AT5G58620, AT5G59450, AT5G62165, AT5G64810, AT1G01720, AT1G18330, AT1G20980, AT1G32330, AT1G32730, AT1G55580, AT1G58110, AT1G66230, AT1G71130, AT1G71692, AT2G16400, AT3G02990, AT3G09230, AT3G18990, AT3G21330, AT3G23690, AT3G50060, AT3G54390, AT3G55730, AT3G56400, AT3G60580, AT4G00480, AT4G16780, AT4G31270, AT4G36780, AT5G04410, AT5G06960, AT5G18550, AT5G25810, AT5G42520, AT5G47390, AT5G60440, AT5G67300, AT1G06040, AT1G09770, AT1G71260, AT2G22770, AT2G24570, AT3G11450, AT3G52910, AT3G54810, AT4G36620, AT5G06100, AT5G14000, AT5G65050, AT1G24625, AT1G25550, AT1G32360, AT1G45249, AT1G58220, AT1G62300, AT1G71200, AT2G01570, AT2G22760, AT2G22800, AT2G28550, AT2G31070, AT2G41835, AT2G42400, AT2G47460, AT2G47850, AT3G09370, AT3G11020, AT3G12680, AT3G16350, AT3G57230, AT3G58710, AT4G02560, AT4G34590, AT5G08130, AT5G15150, AT5G18270, AT5G18960, AT5G22220, AT5G39760, AT5G46350, AT5G60200, AT5G65310, AT1G18570, AT1G50640, AT1G77450, AT2G30590, AT2G32250, AT2G46270, AT3G02550, AT3G12820, AT3G50410, AT3G57980, AT3G60490, AT4G21550, AT4G36710, AT4G37540, AT4G38900, AT5G17300, AT5G22290, AT5G51790, AT5G60690, AT5G60850, AT5G65640, AT5G67180, AT1G15720, AT1G18400, AT1G30970, AT1G50420, AT1G74250, AT1G78700, AT2G20110, AT2G28450, AT2G36080, AT2G42280, AT2G45880, AT3G11440, AT3G16280, AT3G16770, AT3G23230, AT3G25790, AT3G28920, AT3G61630, AT4G01680, AT4G09180, AT4G16750, AT4G27410, AT4G37740, AT4G39160, AT5G04340, AT5G04760, AT5G21960, AT5G45420, AT5G48150, AT5G53290, AT1G08000, AT1G14350, AT1G17310, AT1G19850, AT1G34180, AT1G51190, AT1G52890, AT1G57560, AT1G66470, AT1G68810, AT1G70000, AT1G77950, AT2G22630, AT2G35550, AT2G37060, AT2G43500, AT2G44430, AT3G03660, AT3G09600, AT3G14180, AT3G16870, AT3G50700, AT4G14540, AT4G19990, AT4G36240, AT5G06710, AT5G07680, AT5G10140, AT5G17810, AT5G24930, AT5G25470, AT5G46760, AT5G51910, AT5G57660
17623	AT4G33530	196	AT1G01720, AT1G13300, AT1G20980, AT1G33240, AT1G34190, AT1G42990, AT1G74250, AT1G76880, AT1G77450, AT1G80840, AT2G22760, AT2G27050, AT2G33710, AT2G38470, AT3G06410, AT3G10800, AT3G11020, AT3G15210, AT3G16350, AT3G19580, AT3G62420, AT4G34410, AT4G40060, AT5G05410, AT5G16540, AT5G43650, AT5G45420, AT5G49450, AT5G63790, AT5G67300, AT1G10120, AT1G15790, AT1G75390, AT1G80010, AT2G36010, AT2G40620, AT2G47520, AT3G02550, AT3G02990, AT3G09735, AT3G12480, AT3G20770, AT3G50890, AT3G60490, AT5G08520, AT5G14280, AT5G22570, AT5G57150, AT5G62000, AT5G62020, AT1G08010, AT1G14685, AT1G26945, AT1G44830, AT1G53910, AT1G74500, AT2G16720, AT2G23320, AT2G25180, AT2G36080, AT2G37120, AT2G46270, AT3G01220, AT3G26744, AT3G46640, AT3G58120, AT4G17460, AT5G06839, AT5G08130, AT5G08330, AT5G08790, AT5G11260, AT5G15150, AT5G47370, AT5G62610, AT1G01030, AT1G14580, AT1G21910, AT1G22640, AT1G26960, AT1G50420, AT1G69780, AT1G75080, AT1G77640, AT2G02080, AT2G06200, AT3G06590, AT4G02590, AT4G18020, AT5G28770, AT5G45580, AT5G47140, AT1G05805, AT1G19350, AT1G64530, AT1G69570, AT2G01060, AT2G16770, AT2G20280, AT2G22840, AT2G23290, AT2G35430, AT2G47850, AT3G23690, AT3G27940, AT3G44750, AT3G54320, AT3G54810, AT3G60530, AT4G13620, AT4G31060, AT4G31550, AT5G52010, AT5G63280, AT5G65050, AT1G21200, AT1G45249, AT1G51070, AT1G58110, AT1G68670, AT1G70000, AT2G04880, AT2G45160, AT4G39160, AT5G14000, AT5G28040, AT5G51780, AT5G58010, AT1G01520, AT1G02230, AT1G04990, AT1G32240, AT1G53170, AT1G74840, AT1G75710, AT2G01570, AT2G21240, AT2G40140, AT2G46510, AT2G47890, AT3G01470, AT3G03450, AT3G14180, AT3G29035, AT3G61630, AT4G18890, AT4G36740, AT5G07100, AT5G18300, AT5G25830, AT5G52020, AT1G22190, AT1G29160, AT1G51700, AT1G54060, AT1G75540, AT2G22540, AT2G22630, AT2G26150, AT2G35530, AT2G37060, AT3G04670, AT3G10480, AT3G15030, AT3G21810, AT3G24860, AT3G52250, AT3G54220, AT3G56400, AT4G29930, AT4G32010, AT4G35270, AT4G36920, AT4G37180, AT4G37850, AT5G03720, AT5G04340, AT5G13330, AT5G16820, AT5G26660, AT5G40880, AT5G49300, AT5G49520, AT5G58900, AT5G59450, AT5G64220, AT1G19000, AT1G68810, AT1G78600, AT3G11100, AT3G17609, AT4G16430, AT4G32890, AT4G36160, AT5G09410, AT5G12850
17624	AT4G33540	200	AT1G22640, AT1G29280, AT1G34190, AT1G43160, AT1G69170, AT1G69600, AT1G74500, AT2G24570, AT2G30130, AT2G30340, AT2G36890, AT2G47890, AT3G06490, AT3G10500, AT3G28910, AT3G29035, AT3G47640, AT3G48920, AT3G54620, AT4G02590, AT5G01380, AT5G04340, AT5G13180, AT5G16560, AT5G48560, AT5G65210, AT5G67580, AT1G06040, AT1G53170, AT1G68920, AT1G75540, AT2G24790, AT3G03450, AT3G15210, AT4G37940, AT5G45420, AT1G13260, AT1G32640, AT1G74930, AT2G24690, AT2G37060, AT3G04070, AT3G06410, AT3G17609, AT3G19580, AT3G53600, AT4G17500, AT4G34410, AT4G37260, AT5G05410, AT5G13330, AT5G40330, AT1G13960, AT1G14685, AT1G28420, AT1G53910, AT1G62300, AT1G74840, AT2G28200, AT3G04670, AT3G06250, AT3G22780, AT4G00270, AT4G12240, AT5G46590, AT1G01720, AT1G19210, AT1G49475, AT1G56170, AT1G75710, AT2G23320, AT2G25180, AT2G40140, AT2G46830, AT3G09600, AT3G10800, AT3G14230, AT3G16770, AT3G20770, AT3G20840, AT3G22760, AT3G24520, AT3G57670, AT4G25490, AT4G36780, AT5G39820, AT5G48150, AT5G54680, AT5G62020, AT1G07520, AT1G10120, AT1G12610, AT1G18330, AT1G21200, AT1G26960, AT1G32360, AT1G32870, AT1G47760, AT1G52520, AT1G56010, AT1G57560, AT1G62990, AT1G66470, AT1G68150, AT1G74660, AT2G28550, AT2G38300, AT2G44730, AT2G45050, AT2G46400, AT2G46410, AT3G49530, AT3G55980, AT3G58630, AT4G02640, AT4G04450, AT4G17750, AT4G19990, AT4G27410, AT4G29940, AT4G31920, AT4G36930, AT4G40060, AT5G01310, AT5G02840, AT5G06100, AT5G06950, AT5G08130, AT5G10140, AT5G12850, AT5G41920, AT5G44080, AT5G47660, AT5G51780, AT5G52510, AT5G53290, AT5G61590, AT5G63790, AT1G10170, AT1G19850, AT1G21340, AT1G22985, AT1G34370, AT1G51600, AT1G77920, AT1G79580, AT2G42400, AT3G01470, AT3G04060, AT3G57390, AT3G57800, AT4G17490, AT5G08790, AT5G18270, AT5G43650, AT5G49450, AT5G57660, AT5G59820, AT1G49480, AT1G50600, AT1G65620, AT2G21240, AT2G30590, AT2G33710, AT3G11440, AT3G44290, AT3G50060, AT3G60630, AT4G01250, AT4G10350, AT4G14410, AT4G23810, AT4G25210, AT5G15130, AT5G51980, AT1G19000, AT1G21450, AT1G25580, AT1G50420, AT1G58110, AT2G27050, AT2G28160, AT2G36340, AT2G40970, AT2G41130, AT3G13040, AT3G24120, AT3G25730, AT3G56980, AT3G57230, AT3G60490, AT4G18880, AT4G23980, AT4G36730, AT5G06960, AT5G16600, AT5G57150, AT5G59450, AT5G59780, AT5G60850
17625	AT4G33550	189	AT1G01720, AT1G02230, AT1G07520, AT1G13300, AT1G18570, AT1G21450, AT1G32150, AT1G51600, AT1G62300, AT1G67310, AT1G68550, AT1G71520, AT1G76880, AT1G78700, AT2G01930, AT2G16485, AT2G16770, AT2G21230, AT2G23290, AT2G28710, AT2G38470, AT2G44730, AT2G46270, AT2G46400, AT2G47210, AT3G04060, AT3G05860, AT3G09370, AT3G14180, AT3G18380, AT3G22780, AT3G24860, AT3G25730, AT3G55730, AT3G55980, AT3G60110, AT3G61150, AT4G01720, AT4G02640, AT4G11660, AT4G12020, AT4G24240, AT4G34410, AT4G38900, AT5G05410, AT5G06100, AT5G06770, AT5G08330, AT5G11510, AT5G13080, AT5G22290, AT5G28770, AT5G45050, AT5G46350, AT5G47660, AT5G51980, AT5G52020, AT5G60120, AT5G62000, AT5G64220, AT5G64810, AT5G67450, AT1G03790, AT1G07980, AT1G08970, AT1G22490, AT1G30490, AT1G48000, AT1G52890, AT1G71130, AT1G74080, AT1G74840, AT2G01570, AT2G18550, AT2G24260, AT2G25650, AT2G30130, AT2G42150, AT2G44430, AT3G16350, AT3G16770, AT3G18960, AT3G27940, AT3G47500, AT3G48430, AT3G48590, AT3G49690, AT3G54340, AT3G61850, AT4G02590, AT4G05100, AT4G17570, AT4G28610, AT4G34680, AT4G36990, AT5G05790, AT5G09410, AT5G10140, AT5G10280, AT5G10510, AT5G13910, AT5G18300, AT5G25160, AT5G39610, AT5G43540, AT5G54230, AT5G58340, AT5G59780, AT1G01060, AT1G03040, AT1G26960, AT1G31050, AT1G49480, AT1G51070, AT1G66230, AT1G66470, AT1G79180, AT2G20280, AT2G27050, AT2G28160, AT2G41130, AT2G42430, AT2G42440, AT2G47890, AT3G01220, AT3G02830, AT3G11280, AT3G18990, AT3G25710, AT3G44750, AT3G54390, AT3G54430, AT3G58120, AT3G58190, AT4G16750, AT4G21610, AT4G29100, AT4G30980, AT4G35040, AT4G35550, AT5G26880, AT5G42780, AT5G44190, AT5G67110, AT1G01010, AT1G21200, AT1G21340, AT1G22810, AT1G26870, AT1G27370, AT1G28370, AT1G49560, AT1G67970, AT1G72210, AT1G78080, AT1G78600, AT1G80840, AT2G01430, AT2G20880, AT2G22300, AT2G30340, AT2G35940, AT2G40140, AT2G46510, AT3G06410, AT3G14230, AT3G15500, AT3G19580, AT3G22170, AT3G23250, AT3G26744, AT3G50060, AT3G50650, AT3G53820, AT3G57670, AT4G00730, AT4G16141, AT4G30935, AT4G36710, AT4G37850, AT5G04760, AT5G06800, AT5G22570, AT5G38860, AT5G40880, AT5G49450, AT5G49520, AT5G49620, AT5G57150
17626	AT4G33565	249	AT1G07530, AT1G18400, AT1G19490, AT1G22640, AT1G43160, AT1G67970, AT1G69170, AT1G69600, AT2G23340, AT2G25000, AT2G28710, AT2G36890, AT2G40620, AT2G45880, AT3G11580, AT3G13040, AT3G16857, AT3G23690, AT3G28910, AT3G29035, AT3G48920, AT3G50260, AT4G06634, AT4G14410, AT4G29000, AT4G39780, AT5G02840, AT5G06800, AT5G10030, AT5G13080, AT5G13180, AT5G13330, AT5G14000, AT5G15210, AT5G16540, AT5G25220, AT5G39610, AT5G48560, AT5G52660, AT5G52830, AT5G65640, AT5G66730, AT5G67580, AT1G01260, AT1G19210, AT1G21340, AT1G22190, AT1G55110, AT1G77450, AT1G77850, AT2G24681, AT2G30250, AT2G33710, AT3G19580, AT3G46640, AT3G54990, AT3G57600, AT4G05100, AT4G10350, AT4G17490, AT4G25470, AT4G34410, AT4G36740, AT4G37790, AT4G40060, AT5G04340, AT5G24590, AT5G43650, AT5G44180, AT5G48250, AT5G62470, AT1G03790, AT1G35560, AT1G69490, AT2G16720, AT2G24260, AT3G02150, AT3G03200, AT3G04070, AT3G04670, AT3G05690, AT3G07650, AT3G16350, AT3G19290, AT3G21175, AT3G24120, AT3G61850, AT4G06746, AT4G11660, AT4G17570, AT4G18170, AT5G03740, AT5G57620, AT5G65790, AT1G13960, AT1G50600, AT1G53910, AT1G55580, AT1G62990, AT1G68880, AT2G06200, AT2G31730, AT2G34140, AT2G46680, AT2G47070, AT2G47260, AT3G04930, AT3G23250, AT3G48440, AT3G60110, AT4G00940, AT4G18890, AT4G24060, AT4G29930, AT4G34990, AT5G01380, AT5G14140, AT5G49520, AT5G59450, AT5G60200, AT5G62000, AT1G03970, AT1G06850, AT1G08010, AT1G19850, AT1G22985, AT1G25550, AT1G30500, AT1G32330, AT1G32870, AT1G42990, AT1G58220, AT1G62700, AT1G68550, AT1G74840, AT1G78600, AT1G79840, AT2G13960, AT2G22770, AT2G25900, AT2G30130, AT2G30340, AT2G33550, AT2G37430, AT2G43010, AT2G47890, AT3G08500, AT3G14180, AT3G16770, AT3G22760, AT3G53820, AT3G54810, AT3G56980, AT3G57480, AT3G59580, AT3G60490, AT4G03250, AT4G16430, AT4G25410, AT4G32040, AT4G37260, AT4G37740, AT5G08330, AT5G17300, AT5G18270, AT5G22220, AT5G46350, AT5G58080, AT5G64750, AT5G66300, AT1G01060, AT1G30970, AT1G47870, AT1G62975, AT1G68840, AT1G75540, AT2G20880, AT2G37650, AT3G10800, AT3G16280, AT3G18100, AT3G24490, AT3G47640, AT3G48430, AT3G50060, AT3G60390, AT4G17750, AT4G22070, AT4G32730, AT4G34000, AT5G05090, AT5G06420, AT5G08190, AT5G16560, AT5G47640, AT5G51980, AT5G63260, AT2G36270, AT3G62420, AT4G29940, AT5G10510, AT5G22890, AT5G24110, AT1G01720, AT1G21450, AT1G68670, AT1G70000, AT2G18160, AT2G23320, AT2G40740, AT3G06490, AT3G20310, AT3G58630, AT4G20380, AT4G25400, AT5G08790, AT5G54680, AT1G02220, AT1G06040, AT1G12260, AT1G17950, AT1G19700, AT1G28470, AT1G46768, AT1G66810, AT1G68200, AT1G69310, AT1G73410, AT1G73830, AT1G75410, AT2G02540, AT2G21400, AT2G38340, AT2G44730, AT2G45120, AT2G45420, AT3G04060, AT3G10500, AT3G23230, AT4G00210, AT4G00220, AT4G09180, AT4G34610, AT4G35550, AT5G03510, AT5G12870, AT5G18550, AT5G26880, AT5G45710
17627	AT4G33580	138	AT1G01720, AT1G06040, AT1G09540, AT1G68150, AT1G74500, AT1G76890, AT2G22840, AT2G30340, AT2G36400, AT2G37120, AT2G45050, AT2G46410, AT3G09735, AT3G10800, AT3G19580, AT3G60530, AT4G00150, AT5G05410, AT5G08130, AT5G08790, AT5G13910, AT5G25830, AT5G40330, AT5G63790, AT1G13260, AT1G32640, AT1G53170, AT1G74840, AT2G22770, AT3G25730, AT5G14750, AT5G49450, AT1G08010, AT1G10120, AT1G14685, AT1G53910, AT1G69780, AT1G77920, AT2G22430, AT2G40260, AT3G01220, AT3G06740, AT3G49930, AT3G54810, AT3G58120, AT3G58710, AT4G17460, AT4G32010, AT4G32890, AT4G36990, AT4G37540, AT5G03150, AT5G47370, AT5G63470, AT1G14580, AT1G26960, AT1G43160, AT1G50600, AT2G24260, AT2G40620, AT2G41130, AT2G46680, AT3G06590, AT3G15210, AT3G54220, AT4G02590, AT4G31800, AT4G37790, AT5G01380, AT5G04340, AT5G04760, AT5G05790, AT5G08330, AT5G15150, AT5G62020, AT1G27730, AT1G72210, AT2G06200, AT2G18160, AT2G30130, AT2G47460, AT3G50870, AT3G53370, AT4G17490, AT5G06110, AT5G59820, AT1G06070, AT1G32330, AT1G51070, AT1G75540, AT2G31370, AT2G37060, AT2G38470, AT3G16350, AT3G18990, AT3G22170, AT3G56850, AT4G17570, AT4G33880, AT5G13330, AT5G14000, AT5G26880, AT5G52660, AT5G54680, AT5G65050, AT5G65210, AT1G25550, AT1G62300, AT1G77450, AT2G23320, AT4G17230, AT5G15210, AT5G45420, AT1G06910, AT1G13960, AT1G19210, AT1G49480, AT1G58220, AT1G74250, AT1G76350, AT1G79580, AT2G29065, AT2G41900, AT2G44840, AT2G44910, AT3G11020, AT4G11070, AT5G21960, AT5G42520, AT1G78080, AT2G26150, AT3G17609, AT3G50060, AT3G53600, AT4G36900, AT5G04410, AT5G37260, AT5G67190
17628	AT4G33590	229	AT1G08970, AT1G14920, AT1G19210, AT1G20980, AT1G28520, AT1G36060, AT1G54060, AT1G72050, AT1G74500, AT2G02820, AT2G04890, AT2G45050, AT2G46830, AT2G47460, AT3G16870, AT3G23230, AT3G60110, AT3G60530, AT3G61150, AT4G02560, AT4G17880, AT4G20380, AT4G24470, AT4G25210, AT4G28610, AT4G31270, AT4G32890, AT4G38180, AT5G25830, AT5G26880, AT5G41920, AT5G52020, AT5G61600, AT1G06040, AT1G18570, AT1G22640, AT1G33060, AT1G34370, AT2G02740, AT2G24570, AT2G26150, AT2G31370, AT2G35430, AT2G41070, AT2G42280, AT2G46590, AT3G10800, AT3G50700, AT3G52250, AT3G57800, AT4G11140, AT4G11660, AT4G25400, AT4G28110, AT4G34590, AT4G38900, AT5G14750, AT5G25220, AT5G37260, AT5G39660, AT5G42630, AT5G47390, AT5G53290, AT5G67580, AT1G04445, AT1G07980, AT1G09770, AT1G28050, AT1G32870, AT1G33280, AT1G54160, AT1G54330, AT1G65910, AT1G66230, AT1G74650, AT1G75390, AT1G79700, AT2G03500, AT2G22300, AT2G28710, AT2G30340, AT2G31180, AT2G36960, AT2G38250, AT2G40470, AT2G44940, AT3G04670, AT3G10760, AT3G12730, AT3G23210, AT3G45610, AT3G46070, AT3G46080, AT3G57230, AT4G00270, AT4G01720, AT4G02590, AT4G12020, AT4G14770, AT4G18170, AT4G21080, AT4G21610, AT4G23750, AT4G30935, AT4G31920, AT4G34990, AT4G35040, AT4G36060, AT4G36240, AT5G01310, AT5G01380, AT5G52660, AT5G66730, AT5G67450, AT1G17920, AT1G22070, AT1G25470, AT1G25550, AT1G27360, AT1G29160, AT1G29280, AT1G51140, AT1G51700, AT1G62975, AT1G65330, AT1G65620, AT1G77200, AT2G01760, AT2G18160, AT2G20180, AT2G32250, AT2G34830, AT2G40620, AT2G41900, AT3G01470, AT3G04060, AT3G06410, AT3G09735, AT3G11100, AT3G24050, AT3G47500, AT3G49850, AT3G54620, AT3G55980, AT4G11070, AT4G13980, AT4G23810, AT4G25470, AT4G30080, AT5G10280, AT5G14140, AT5G15160, AT5G18830, AT5G22380, AT5G22570, AT5G22890, AT5G26749, AT5G45420, AT5G62610, AT1G01060, AT1G10170, AT1G10480, AT1G13960, AT1G15720, AT1G19350, AT1G67970, AT1G68670, AT1G75710, AT2G03340, AT2G17150, AT2G25650, AT2G28350, AT2G35700, AT2G38470, AT2G40340, AT2G44730, AT3G06740, AT3G07650, AT3G20310, AT3G22170, AT3G56400, AT3G62420, AT4G01250, AT4G09180, AT4G17460, AT4G29100, AT4G29230, AT4G32010, AT4G35580, AT5G04760, AT5G06960, AT5G07680, AT5G08190, AT5G22290, AT5G23090, AT5G24590, AT5G28040, AT5G37020, AT5G43650, AT5G49520, AT5G57150, AT5G59780, AT5G60450, AT5G62020, AT5G64750, AT1G06070, AT1G26260, AT1G30970, AT1G32240, AT1G33240, AT1G49560, AT1G62300, AT1G79580, AT1G80840, AT2G29065, AT2G30130, AT2G36400, AT3G10490, AT3G16280, AT3G20840, AT3G44290, AT4G16780, AT4G17570, AT4G18020, AT4G24150, AT5G06950, AT5G16560, AT5G21960, AT5G65060
17629	AT4G33620	346	AT1G01350, AT1G06910, AT1G13260, AT1G26945, AT1G30330, AT1G58110, AT1G66470, AT1G69490, AT1G69780, AT2G01930, AT2G25900, AT3G02550, AT3G03200, AT3G04420, AT3G06490, AT3G14180, AT3G15500, AT3G19290, AT3G19860, AT3G24120, AT3G24520, AT3G48590, AT3G54620, AT3G59470, AT3G61890, AT4G14410, AT4G16780, AT4G24470, AT4G25440, AT4G27410, AT4G29000, AT4G31920, AT4G34000, AT4G35550, AT5G28040, AT5G58010, AT5G61590, AT5G67190, AT5G67300, AT5G67580, AT1G06040, AT1G06070, AT1G09530, AT1G14350, AT1G26960, AT1G29560, AT1G36060, AT1G50600, AT1G69810, AT1G75710, AT2G16770, AT2G24830, AT2G31180, AT2G36340, AT2G36960, AT2G41130, AT2G43000, AT2G46830, AT3G08505, AT3G11440, AT3G11580, AT3G18100, AT3G22760, AT3G49930, AT3G53370, AT3G60030, AT4G01250, AT4G13040, AT4G31270, AT4G31800, AT4G38900, AT4G39160, AT5G04760, AT5G05660, AT5G07680, AT5G11260, AT5G49520, AT5G60690, AT5G66870, AT5G67450, AT1G01010, AT1G01060, AT1G02220, AT1G03840, AT1G06180, AT1G07980, AT1G14685, AT1G44810, AT1G53910, AT1G58100, AT2G24790, AT2G25000, AT2G34720, AT2G36080, AT2G36400, AT2G37060, AT2G38880, AT2G47460, AT3G02830, AT3G06250, AT3G06410, AT3G11450, AT3G12130, AT3G14230, AT3G23250, AT3G23690, AT3G57480, AT4G00050, AT4G13640, AT4G18020, AT4G27950, AT4G32730, AT4G35580, AT4G36730, AT5G06800, AT5G08790, AT5G11270, AT5G17430, AT5G22890, AT5G23280, AT5G46760, AT5G48150, AT5G52660, AT5G54680, AT5G58340, AT5G59570, AT5G65050, AT1G10480, AT1G13450, AT1G19850, AT1G22070, AT1G22640, AT1G34190, AT1G71520, AT1G80590, AT2G24680, AT2G25650, AT2G33550, AT2G40970, AT3G01470, AT3G07340, AT3G10030, AT3G16870, AT3G18990, AT3G22780, AT3G58710, AT4G02640, AT4G08250, AT4G24020, AT4G25400, AT4G25480, AT4G25610, AT4G31060, AT5G03510, AT5G03720, AT5G08330, AT5G13910, AT5G15130, AT5G16820, AT5G22220, AT5G26930, AT5G37260, AT5G51780, AT5G57150, AT5G63280, AT1G01260, AT1G07520, AT1G09770, AT1G32540, AT1G49480, AT1G54160, AT1G62990, AT1G66810, AT1G72050, AT1G76890, AT2G01570, AT2G01760, AT2G20180, AT2G22200, AT2G30470, AT2G33880, AT2G35940, AT2G44430, AT3G01220, AT3G06220, AT3G06740, AT3G10800, AT3G26744, AT3G50410, AT4G01280, AT4G18890, AT4G19990, AT4G30080, AT4G36620, AT5G01380, AT5G05090, AT5G08520, AT5G12850, AT5G15060, AT5G52010, AT5G52170, AT5G66730, AT1G16060, AT1G19000, AT1G19700, AT1G35460, AT1G64380, AT1G68920, AT1G74650, AT1G77080, AT1G80840, AT2G20280, AT2G20880, AT2G22430, AT2G34140, AT2G38090, AT3G10490, AT3G10500, AT3G19510, AT3G20770, AT3G20910, AT3G22170, AT3G49760, AT3G53820, AT3G56400, AT3G56980, AT4G17230, AT4G17500, AT5G01200, AT5G11510, AT5G21120, AT5G23090, AT5G24930, AT5G39660, AT5G60120, AT5G66770, AT1G01720, AT1G20640, AT1G28520, AT1G32150, AT1G33280, AT1G49475, AT1G51070, AT1G59750, AT1G75410, AT2G04890, AT2G20400, AT2G37430, AT2G46270, AT2G46680, AT2G47190, AT3G17609, AT3G24050, AT3G24860, AT3G25730, AT3G56850, AT4G10350, AT4G29930, AT4G35040, AT4G36920, AT5G14960, AT5G18830, AT5G25830, AT5G40880, AT1G04445, AT1G15720, AT1G26260, AT1G34370, AT1G51600, AT1G65620, AT1G77920, AT1G79580, AT2G26150, AT2G36270, AT2G40470, AT2G44730, AT2G47890, AT3G03450, AT3G12910, AT3G29035, AT3G48440, AT3G54810, AT3G57230, AT4G00270, AT4G15090, AT4G17460, AT4G17570, AT4G18170, AT4G22070, AT5G03415, AT5G04240, AT5G04410, AT5G09330, AT5G19490, AT5G28530, AT5G42520, AT5G42630, AT5G44210, AT5G56270, AT5G58620, AT5G65060, AT5G67420, AT1G07640, AT1G09540, AT1G18750, AT1G18835, AT1G19350, AT1G29160, AT1G32360, AT1G34180, AT1G44830, AT1G45249, AT1G46264, AT1G56170, AT1G57560, AT1G66230, AT1G70920, AT1G74430, AT1G80580, AT2G01430, AT2G23320, AT2G33860, AT2G37590, AT2G44840, AT2G45160, AT2G46590, AT3G46600, AT3G61850, AT4G17980, AT4G21440, AT4G26640, AT4G31550, AT4G35900, AT4G36240, AT4G36900, AT5G04340, AT5G06710, AT5G14340, AT5G18560, AT5G25220, AT5G45710, AT5G46590, AT5G47220, AT5G48560, AT5G58900, AT5G59450
17630	AT4G33625	167	AT1G13260, AT1G68150, AT2G03340, AT2G37120, AT2G40620, AT3G10800, AT3G15210, AT3G53370, AT3G58710, AT4G11660, AT4G31550, AT5G08790, AT5G45420, AT1G01060, AT1G01720, AT1G06040, AT1G71520, AT1G77450, AT1G80840, AT2G22430, AT2G31280, AT2G46310, AT3G24860, AT3G50650, AT5G03740, AT5G16560, AT5G24590, AT5G66870, AT1G07520, AT1G19350, AT1G22640, AT1G25550, AT1G26960, AT1G34370, AT1G44830, AT1G58110, AT1G62990, AT1G69780, AT2G36080, AT2G38300, AT2G47070, AT3G01220, AT3G23690, AT3G24050, AT3G54810, AT3G58120, AT4G17460, AT4G39070, AT5G03150, AT5G08130, AT5G11260, AT5G14000, AT5G15150, AT5G51780, AT5G57150, AT5G67420, AT1G22985, AT1G43160, AT1G50600, AT2G34140, AT2G42430, AT2G45160, AT2G46680, AT3G04930, AT3G09735, AT4G13620, AT4G31800, AT4G36990, AT5G04340, AT5G04760, AT5G14340, AT5G54680, AT5G61890, AT5G63790, AT1G05805, AT1G33240, AT1G63100, AT1G79580, AT2G04880, AT2G22840, AT2G24690, AT2G45050, AT3G11580, AT3G60530, AT4G25210, AT4G38910, AT5G13330, AT5G28040, AT1G22810, AT1G68840, AT1G69600, AT2G28160, AT2G37650, AT3G04060, AT3G20770, AT3G22830, AT3G49760, AT4G01720, AT4G25400, AT4G34000, AT5G01380, AT5G05090, AT5G18830, AT5G40330, AT5G47390, AT5G64750, AT5G67190, AT1G03970, AT1G13960, AT1G27740, AT1G62300, AT1G74840, AT1G75710, AT2G21240, AT2G24570, AT3G19500, AT4G13980, AT5G05660, AT5G14750, AT5G15160, AT5G22890, AT1G01350, AT1G04990, AT1G08010, AT1G43700, AT1G53910, AT1G59640, AT1G65620, AT1G74500, AT2G22770, AT2G42400, AT2G46830, AT3G21175, AT3G24490, AT3G27940, AT3G49930, AT3G50700, AT4G13640, AT4G17490, AT4G30080, AT4G36730, AT5G02030, AT5G22220, AT5G42630, AT5G52660, AT5G59820, AT1G06070, AT1G19700, AT1G19850, AT1G51070, AT1G68810, AT1G71200, AT1G71930, AT2G28200, AT2G40470, AT2G45120, AT2G45420, AT3G20310, AT3G21270, AT3G48590, AT3G60580, AT4G36540, AT5G03510, AT5G12870, AT5G18550, AT5G39760, AT5G65640
17631	AT4G33630	339	AT1G02220, AT1G04990, AT1G08000, AT1G10320, AT1G14685, AT1G15790, AT1G19220, AT1G20640, AT1G22640, AT1G30330, AT1G30650, AT1G32150, AT1G51600, AT1G64380, AT1G66470, AT1G66810, AT1G70000, AT1G76350, AT1G77200, AT2G17150, AT2G24790, AT2G25000, AT2G25900, AT2G31310, AT2G37120, AT2G40970, AT3G01220, AT3G06590, AT3G10030, AT3G14230, AT3G24860, AT3G46600, AT3G53820, AT3G58120, AT4G01120, AT4G12850, AT4G13980, AT4G16430, AT4G17460, AT4G17880, AT4G30080, AT4G30980, AT4G31920, AT4G36780, AT5G05090, AT5G23090, AT5G25790, AT5G26749, AT5G28770, AT5G41315, AT5G42520, AT5G42630, AT5G44080, AT5G45420, AT5G52830, AT5G64810, AT5G67450, AT1G12610, AT1G12860, AT1G13450, AT1G19350, AT1G25560, AT1G30490, AT1G44830, AT1G51700, AT1G75340, AT1G75710, AT1G79430, AT2G03500, AT2G22840, AT2G24690, AT2G28200, AT2G28810, AT2G36080, AT2G40340, AT2G41710, AT2G46400, AT3G03450, AT3G04070, AT3G09230, AT3G09735, AT3G11450, AT3G12680, AT3G49530, AT3G61630, AT4G00390, AT4G02590, AT4G16780, AT4G25440, AT4G26640, AT4G34410, AT4G37540, AT5G06110, AT5G08520, AT5G10280, AT5G15150, AT5G18830, AT5G44180, AT5G45300, AT5G48670, AT5G51190, AT5G51780, AT5G52510, AT5G65050, AT1G09770, AT1G19850, AT1G21340, AT1G32330, AT1G49560, AT1G51190, AT1G71520, AT1G74250, AT2G25180, AT2G28450, AT2G34140, AT2G37650, AT2G42380, AT2G45160, AT2G46530, AT2G47260, AT3G01330, AT3G02380, AT3G11100, AT3G14180, AT3G19360, AT3G44750, AT3G50060, AT4G00730, AT4G18890, AT4G25400, AT4G25410, AT4G32890, AT4G38910, AT5G04240, AT5G05660, AT5G08130, AT5G10510, AT5G13790, AT5G18960, AT5G22290, AT5G28300, AT5G45710, AT5G47660, AT5G51910, AT5G52020, AT5G54680, AT5G63470, AT1G03040, AT1G06180, AT1G09540, AT1G17520, AT1G22070, AT1G25250, AT1G25580, AT1G26790, AT1G27370, AT1G29160, AT1G32240, AT1G32360, AT1G55110, AT1G61730, AT1G77080, AT1G77450, AT1G78080, AT2G18160, AT2G22850, AT2G29065, AT2G30590, AT2G36960, AT2G37060, AT3G10480, AT3G16940, AT3G20910, AT3G21175, AT3G24120, AT3G26744, AT3G46080, AT3G48440, AT3G49760, AT3G49930, AT3G50890, AT3G60630, AT3G62420, AT4G01680, AT4G16610, AT4G17980, AT4G23750, AT4G31650, AT4G32040, AT4G36920, AT5G02470, AT5G08790, AT5G12850, AT5G13180, AT5G13330, AT5G13910, AT5G14340, AT5G16560, AT5G29000, AT5G45580, AT5G50820, AT5G58900, AT5G60890, AT5G65210, AT1G10610, AT1G15720, AT1G17920, AT1G26960, AT1G34180, AT1G35560, AT1G43700, AT1G58110, AT1G63650, AT1G70510, AT1G74930, AT1G76320, AT2G20280, AT2G28550, AT2G30470, AT2G31370, AT2G44910, AT2G46310, AT2G46830, AT3G11020, AT3G24050, AT3G25890, AT3G51120, AT3G52250, AT3G52910, AT3G58630, AT3G60110, AT4G00480, AT4G12750, AT4G18170, AT4G24240, AT4G37940, AT5G03415, AT5G03740, AT5G03790, AT5G04410, AT5G14140, AT5G15480, AT5G37020, AT5G52170, AT5G63280, AT5G63420, AT1G01060, AT1G01520, AT1G17040, AT1G18330, AT1G26945, AT1G32640, AT1G33280, AT1G47760, AT1G50600, AT1G53910, AT1G58220, AT1G59750, AT1G65620, AT1G68670, AT1G73730, AT1G78600, AT2G03060, AT2G21230, AT2G22750, AT2G23340, AT2G28160, AT2G30130, AT2G33550, AT2G33835, AT2G36270, AT2G38250, AT2G41835, AT2G43000, AT2G46270, AT2G47850, AT3G04670, AT3G06410, AT3G07340, AT3G10470, AT3G12480, AT3G13040, AT3G20770, AT3G21810, AT3G23210, AT3G25730, AT3G53600, AT4G17490, AT4G18450, AT4G24020, AT4G36930, AT4G36990, AT4G37260, AT5G02030, AT5G02320, AT5G09330, AT5G11270, AT5G15160, AT5G20730, AT5G49450, AT5G51980, AT5G64750, AT5G66730, AT5G67300, AT1G07520, AT1G08970, AT1G20980, AT1G34190, AT1G51070, AT1G51140, AT1G52150, AT1G69600, AT1G69690, AT1G71260, AT1G72740, AT1G80010, AT2G16770, AT2G47070, AT3G08505, AT3G25710, AT3G29035, AT3G49850, AT3G53340, AT4G00270, AT4G01280, AT4G06746, AT4G20380, AT4G32880, AT5G11510, AT5G17810, AT5G22570, AT5G43650, AT5G46690, AT5G47140, AT5G57150, AT5G60690, AT5G66300, AT5G66320, AT5G67580
17632	AT4G33640	159	AT1G01720, AT1G06040, AT1G10170, AT1G22190, AT1G42990, AT1G43160, AT1G62300, AT1G74500, AT1G74840, AT1G78080, AT1G80840, AT2G13960, AT2G30130, AT2G37120, AT2G46410, AT3G01220, AT3G01470, AT3G09735, AT3G10800, AT3G15210, AT3G29035, AT3G60530, AT4G17230, AT4G17460, AT4G17500, AT4G34410, AT4G36900, AT4G40060, AT5G01380, AT5G03740, AT5G04760, AT5G05410, AT5G08790, AT5G16560, AT5G48560, AT5G49450, AT5G63790, AT5G64750, AT5G67300, AT1G12610, AT1G14685, AT1G77450, AT1G79580, AT2G22430, AT2G30340, AT2G40140, AT2G44840, AT3G16770, AT3G19580, AT5G14750, AT5G59820, AT1G10120, AT1G22640, AT1G26960, AT1G33240, AT1G44830, AT1G68670, AT1G69780, AT2G16720, AT2G30250, AT2G36080, AT2G40620, AT3G15500, AT3G23690, AT3G49530, AT3G54810, AT3G58120, AT4G36990, AT4G37790, AT4G39070, AT5G06839, AT5G08130, AT5G12850, AT5G15150, AT5G47370, AT5G62020, AT1G13260, AT1G13300, AT1G22985, AT1G25560, AT1G27730, AT1G32640, AT1G50600, AT1G66230, AT2G41130, AT2G42430, AT2G46680, AT3G06590, AT3G22830, AT3G53600, AT3G61850, AT4G02590, AT4G27410, AT4G29100, AT4G31800, AT4G35550, AT4G36710, AT4G37180, AT4G37730, AT5G04340, AT5G05790, AT5G16600, AT5G49520, AT5G62430, AT2G18160, AT2G45050, AT2G45160, AT3G06740, AT3G11450, AT3G16870, AT3G44750, AT3G51910, AT4G16141, AT4G17490, AT4G23750, AT5G10510, AT5G41020, AT5G51780, AT1G25550, AT1G51070, AT2G22760, AT3G16350, AT3G62420, AT4G34000, AT5G18270, AT5G40880, AT5G58010, AT5G65310, AT1G68840, AT3G12130, AT3G54620, AT4G10350, AT4G25400, AT5G52020, AT5G65210, AT5G66730, AT1G22810, AT1G75540, AT2G24570, AT2G26150, AT2G33710, AT2G36890, AT2G38470, AT2G40470, AT2G47890, AT3G18990, AT3G24860, AT3G50260, AT4G25210, AT5G42630, AT5G67450, AT1G19210, AT1G74930, AT2G46400, AT3G46600, AT3G50060, AT4G25480, AT5G37260, AT5G67190
17633	AT4G33650	211	AT1G09770, AT1G30330, AT1G51600, AT1G78080, AT2G20280, AT2G37060, AT2G40470, AT3G09735, AT3G18380, AT3G56400, AT4G03250, AT4G08250, AT4G17490, AT4G21610, AT5G12850, AT5G43250, AT5G45300, AT5G62610, AT5G63260, AT1G07520, AT1G12610, AT1G32870, AT1G36060, AT1G54830, AT1G67310, AT2G20110, AT2G40620, AT2G43280, AT3G10500, AT3G61150, AT4G06634, AT4G24060, AT4G25410, AT5G08520, AT5G37020, AT5G44260, AT5G54680, AT5G62020, AT1G08970, AT1G10120, AT1G28050, AT1G50600, AT1G64105, AT1G72050, AT1G76350, AT2G31370, AT2G32930, AT2G38880, AT2G43140, AT3G10480, AT3G47640, AT3G51120, AT3G60530, AT3G60630, AT4G02640, AT4G09460, AT4G16610, AT4G35550, AT4G39070, AT5G06110, AT5G11260, AT5G15840, AT5G17810, AT5G24800, AT5G26880, AT5G45710, AT5G50820, AT5G53290, AT5G65640, AT5G67580, AT1G02230, AT1G02340, AT1G06850, AT1G13300, AT1G33240, AT1G72210, AT2G22630, AT2G25180, AT2G25650, AT2G30340, AT2G30470, AT2G42400, AT2G45050, AT2G45880, AT2G47210, AT3G58120, AT4G18450, AT4G36930, AT5G05090, AT5G06770, AT5G08130, AT5G10280, AT5G15130, AT5G17490, AT5G19790, AT5G20240, AT5G24930, AT5G45420, AT5G45580, AT5G56780, AT5G62165, AT1G49560, AT1G61730, AT1G74930, AT2G29060, AT2G36270, AT2G45660, AT3G16870, AT3G19510, AT3G20310, AT3G20910, AT3G24520, AT3G50700, AT3G53370, AT4G17460, AT4G25210, AT4G35040, AT4G37180, AT5G03740, AT5G52830, AT5G65310, AT1G04990, AT1G13960, AT1G25580, AT1G53910, AT2G24260, AT2G45120, AT3G17609, AT4G13620, AT4G14410, AT4G25610, AT4G34000, AT4G40060, AT5G14000, AT5G20730, AT5G44180, AT5G48150, AT5G52510, AT1G08000, AT1G21200, AT1G43160, AT1G69780, AT1G76890, AT1G77450, AT2G37120, AT2G38300, AT2G41070, AT3G06250, AT3G12130, AT3G24120, AT3G24490, AT3G25730, AT3G48430, AT4G12850, AT4G18880, AT4G20970, AT4G24470, AT4G31920, AT5G11270, AT5G16820, AT5G51980, AT1G02220, AT1G13450, AT1G14685, AT1G51190, AT1G53170, AT1G62300, AT1G66350, AT1G68840, AT1G71260, AT1G75490, AT1G78700, AT1G80590, AT2G22750, AT2G28450, AT2G34140, AT3G16770, AT3G19580, AT3G23230, AT3G25890, AT3G48590, AT3G61630, AT4G27410, AT4G29000, AT4G34410, AT4G38960, AT5G04340, AT5G18830, AT5G45260, AT5G60690, AT1G16060, AT1G25550, AT1G29280, AT1G55950, AT1G71692, AT1G75710, AT1G76320, AT2G24790, AT2G33550, AT2G43500, AT2G46830, AT3G19290, AT3G48440, AT3G50260, AT3G52250, AT4G01550, AT4G36730, AT4G37540, AT5G13910, AT5G51790, AT5G63420
17634	AT4G33660	315	AT1G06850, AT1G06910, AT1G10480, AT1G19210, AT1G19350, AT1G30210, AT1G43700, AT1G49560, AT1G54060, AT1G55110, AT1G56010, AT1G56170, AT1G64530, AT1G72650, AT1G72740, AT2G02820, AT2G36010, AT2G38340, AT2G42400, AT2G47520, AT3G02830, AT3G11020, AT3G46070, AT3G46090, AT3G58120, AT4G12240, AT4G25470, AT4G25610, AT4G29940, AT4G36990, AT5G15150, AT5G17300, AT5G25830, AT5G40330, AT5G45300, AT5G47220, AT5G48150, AT5G62020, AT5G66770, AT5G67180, AT1G05230, AT1G08000, AT1G20640, AT1G22810, AT1G71520, AT2G13960, AT2G24840, AT2G26150, AT2G29065, AT2G30130, AT2G33480, AT2G38880, AT2G43500, AT2G45660, AT3G06160, AT3G08505, AT3G21270, AT3G23210, AT3G24490, AT3G28470, AT3G44290, AT3G51910, AT3G57800, AT3G60030, AT3G60630, AT4G01550, AT4G06634, AT4G11660, AT4G14410, AT4G18450, AT4G28140, AT4G36620, AT4G40060, AT5G02470, AT5G37800, AT5G44190, AT5G61890, AT5G66870, AT1G01010, AT1G01060, AT1G19850, AT1G32870, AT1G46768, AT1G51070, AT2G29660, AT2G31380, AT2G40340, AT2G42300, AT2G46530, AT2G47890, AT3G01220, AT3G02380, AT3G15510, AT3G21175, AT3G25730, AT3G56850, AT3G61630, AT4G00730, AT4G23750, AT4G25560, AT5G22290, AT5G25810, AT5G26660, AT5G28770, AT1G07640, AT1G09530, AT1G28470, AT1G28520, AT1G54330, AT1G59640, AT1G65910, AT1G67970, AT1G68670, AT1G69580, AT1G70000, AT1G75390, AT1G79430, AT2G03500, AT2G18380, AT2G22300, AT2G27300, AT2G36400, AT2G37590, AT2G46590, AT3G03200, AT3G04670, AT3G10490, AT3G10760, AT3G12730, AT3G45610, AT3G50410, AT4G24240, AT4G28500, AT4G29230, AT4G30935, AT4G37180, AT4G39780, AT5G03510, AT5G14000, AT5G17260, AT5G23090, AT5G28040, AT5G66730, AT1G01720, AT1G06040, AT1G21340, AT1G21450, AT1G49475, AT1G55580, AT2G01430, AT2G23320, AT2G34140, AT2G37430, AT2G38250, AT2G47260, AT3G16770, AT3G19580, AT3G23220, AT3G23230, AT3G23250, AT3G57480, AT3G57670, AT3G62340, AT4G05100, AT4G34410, AT4G36900, AT5G08790, AT5G14960, AT5G17810, AT5G39820, AT5G47640, AT5G49520, AT5G60850, AT5G62430, AT5G63470, AT5G63790, AT1G22640, AT1G24625, AT1G25550, AT1G29280, AT1G30650, AT1G32540, AT1G58220, AT1G62300, AT1G69780, AT1G71200, AT2G04880, AT2G22760, AT2G22800, AT2G31070, AT2G45880, AT2G47070, AT2G47850, AT3G14230, AT3G16350, AT3G51960, AT3G59470, AT4G02560, AT4G13040, AT4G31800, AT4G34590, AT5G18270, AT5G18550, AT5G18960, AT5G22220, AT5G45580, AT5G46350, AT5G47390, AT5G60200, AT5G65310, AT1G09540, AT1G28360, AT1G35460, AT1G49130, AT1G49720, AT1G50640, AT1G54830, AT1G74500, AT1G74660, AT2G32250, AT2G37120, AT2G46510, AT3G19290, AT3G20310, AT3G48430, AT3G49940, AT3G53820, AT3G60490, AT4G00250, AT4G01120, AT4G03250, AT4G24060, AT4G31550, AT4G31920, AT4G34990, AT4G37540, AT5G05550, AT5G25220, AT5G65790, AT1G05710, AT1G18835, AT1G30330, AT1G49010, AT1G64105, AT1G64380, AT1G74840, AT1G75710, AT2G28160, AT2G31370, AT2G35430, AT2G41070, AT2G44940, AT2G46310, AT2G46810, AT3G09735, AT3G15210, AT3G24520, AT3G46600, AT3G49760, AT3G55980, AT3G56660, AT3G58710, AT4G09460, AT4G13980, AT4G26640, AT4G28610, AT4G35590, AT4G37780, AT5G08520, AT5G14750, AT5G57390, AT5G60120, AT5G60450, AT5G63260, AT1G01350, AT1G10170, AT1G17950, AT1G22985, AT1G27660, AT1G49950, AT1G51140, AT1G54160, AT1G59750, AT1G67310, AT1G69310, AT1G73730, AT2G02540, AT2G23340, AT2G32930, AT2G33835, AT2G36960, AT2G40950, AT2G43010, AT3G04060, AT3G52440, AT4G00210, AT4G00220, AT4G00540, AT4G09180, AT4G20380, AT4G22680, AT4G35550, AT4G38910, AT5G03720, AT5G04390, AT5G06100, AT5G07100, AT5G12870, AT5G29000, AT5G47660, AT5G48250, AT5G56270, AT5G64810, AT5G65210, AT5G67580
17635	AT4G33666	280	AT1G04445, AT1G10170, AT1G22810, AT1G22985, AT1G43160, AT1G61730, AT1G69170, AT1G69490, AT1G74840, AT1G75410, AT2G13960, AT2G20880, AT2G31370, AT2G35700, AT2G40140, AT2G44730, AT2G45160, AT2G46590, AT3G01970, AT3G10800, AT3G12480, AT3G15210, AT3G16870, AT3G19860, AT3G20310, AT3G21175, AT3G50260, AT3G50650, AT3G61890, AT4G14410, AT4G27410, AT4G29000, AT4G35550, AT4G37790, AT5G01380, AT5G06839, AT5G10030, AT5G13080, AT5G14000, AT5G17300, AT5G18300, AT5G25220, AT5G39610, AT5G42520, AT5G42700, AT5G52510, AT5G64750, AT5G67300, AT1G01350, AT1G19000, AT1G19350, AT1G32240, AT1G49720, AT1G62300, AT1G65620, AT1G66470, AT1G67970, AT1G68670, AT1G71260, AT1G71520, AT1G75390, AT1G76880, AT2G03340, AT2G04890, AT2G23320, AT2G25180, AT2G33480, AT2G34720, AT2G44430, AT2G47260, AT3G06250, AT3G10500, AT3G11020, AT3G21810, AT3G44290, AT3G46080, AT3G46640, AT3G51120, AT3G56850, AT3G60030, AT3G61150, AT4G17500, AT4G17880, AT4G25210, AT4G25470, AT4G28140, AT4G32010, AT4G33880, AT4G35590, AT4G36620, AT4G36900, AT4G38180, AT4G40060, AT5G03720, AT5G06960, AT5G07580, AT5G09330, AT5G18830, AT5G18960, AT5G26660, AT5G37800, AT5G44160, AT5G44190, AT5G45260, AT5G47390, AT5G51910, AT5G52020, AT5G58010, AT5G58340, AT5G66320, AT1G22490, AT1G32870, AT1G46768, AT1G50600, AT1G50640, AT1G74080, AT1G78600, AT2G02740, AT2G24260, AT2G30130, AT2G38250, AT2G40340, AT2G42150, AT2G47890, AT3G07650, AT3G16350, AT3G16770, AT3G49760, AT3G50410, AT3G55730, AT3G57390, AT4G06746, AT4G18170, AT4G34590, AT5G13180, AT5G16560, AT5G25810, AT5G29000, AT5G57660, AT1G03800, AT1G03970, AT1G05710, AT1G06070, AT1G52890, AT2G36960, AT2G38340, AT3G15500, AT3G20910, AT3G23230, AT3G25730, AT3G55370, AT3G58630, AT4G00940, AT4G20970, AT4G21440, AT4G34990, AT4G36990, AT5G04340, AT5G04760, AT5G43650, AT5G49520, AT5G52660, AT5G61890, AT5G64810, AT5G67190, AT1G06850, AT1G18860, AT1G21910, AT1G25550, AT1G25560, AT1G31310, AT1G32730, AT1G47870, AT1G64530, AT1G68920, AT1G75250, AT2G20110, AT2G22760, AT2G22850, AT2G23340, AT2G30250, AT2G37120, AT2G47850, AT3G06490, AT3G09735, AT3G19360, AT3G22780, AT3G23690, AT3G25990, AT3G28920, AT3G48590, AT3G53600, AT3G53820, AT3G57480, AT3G57800, AT3G60530, AT3G63350, AT4G06598, AT4G14540, AT4G20380, AT4G29230, AT4G31800, AT4G32040, AT4G37740, AT5G03415, AT5G08520, AT5G22570, AT5G25470, AT5G44080, AT5G63280, AT1G42990, AT1G77450, AT2G21230, AT2G22800, AT2G38470, AT2G47520, AT3G01470, AT3G18990, AT3G22170, AT3G49850, AT4G25440, AT4G35040, AT5G23090, AT1G25470, AT1G28050, AT1G29160, AT1G56170, AT1G67310, AT1G68550, AT2G31280, AT2G36080, AT2G43010, AT3G03200, AT3G04060, AT3G14230, AT3G16280, AT3G52250, AT3G56400, AT4G01280, AT5G17810, AT5G52830, AT5G58620, AT5G65080, AT5G65790, AT5G67180, AT1G17950, AT1G27660, AT1G35460, AT1G49950, AT1G54160, AT1G54830, AT1G59750, AT1G63910, AT1G69310, AT1G71130, AT1G73730, AT1G79430, AT2G02540, AT2G32930, AT2G33835, AT2G40950, AT2G45120, AT3G45610, AT3G52440, AT4G00210, AT4G00220, AT4G00540, AT4G05100, AT4G09180, AT4G30980, AT4G38910, AT4G39780, AT5G06100, AT5G07100, AT5G18270, AT5G47660, AT5G48250, AT5G56270, AT5G65210, AT5G67580
17636	AT4G33670	243	AT1G02220, AT1G17590, AT1G33060, AT1G34180, AT1G70000, AT1G71692, AT2G17150, AT2G28710, AT2G31310, AT2G36080, AT2G38880, AT2G41835, AT2G44840, AT2G47460, AT3G10480, AT3G11450, AT3G18990, AT3G24050, AT3G28470, AT3G52440, AT3G58120, AT4G02560, AT4G12850, AT4G16141, AT4G31920, AT4G38180, AT5G03415, AT5G11260, AT5G12850, AT5G13910, AT5G16540, AT5G19490, AT5G22890, AT5G28300, AT5G42630, AT5G51980, AT1G03970, AT1G17920, AT1G26260, AT1G44830, AT1G66350, AT1G74500, AT1G75080, AT1G75710, AT1G77450, AT1G79180, AT1G79580, AT2G16485, AT2G20180, AT2G43500, AT3G12680, AT4G00238, AT4G14410, AT4G21610, AT4G25490, AT4G35590, AT4G37540, AT5G10510, AT5G14000, AT5G25190, AT5G25830, AT5G44180, AT5G45420, AT1G01060, AT1G02340, AT1G51070, AT1G52890, AT1G64105, AT1G67310, AT1G76320, AT1G80010, AT2G01060, AT2G16400, AT2G24830, AT2G25000, AT2G38300, AT2G41070, AT2G41900, AT2G43280, AT2G47070, AT2G47850, AT3G01220, AT3G02830, AT3G02990, AT3G09600, AT3G10760, AT3G12250, AT3G15510, AT3G23210, AT3G44750, AT4G02640, AT4G10350, AT4G23980, AT4G32040, AT4G38960, AT5G06800, AT5G06950, AT5G08790, AT5G24930, AT5G25810, AT5G42780, AT5G54680, AT5G60690, AT5G63280, AT5G63790, AT1G03040, AT1G17040, AT1G27660, AT1G49480, AT1G58110, AT2G24260, AT2G27050, AT2G29660, AT2G40950, AT3G14180, AT4G01680, AT4G12750, AT4G16780, AT4G29100, AT4G38620, AT5G02840, AT5G03510, AT5G03740, AT5G09330, AT5G12330, AT5G18550, AT5G22220, AT5G22570, AT5G23090, AT5G26880, AT5G38140, AT5G44260, AT5G47670, AT1G05710, AT1G18750, AT1G28360, AT1G55110, AT1G61730, AT1G71450, AT1G72050, AT1G76580, AT2G27110, AT2G28450, AT2G45160, AT3G16870, AT4G30080, AT5G10030, AT5G14750, AT5G41020, AT5G53290, AT1G01720, AT1G07520, AT1G07980, AT1G08010, AT1G18570, AT1G25580, AT1G32640, AT1G49560, AT1G51190, AT1G66600, AT1G76870, AT1G76880, AT2G24690, AT2G41710, AT2G45120, AT2G46400, AT3G12130, AT3G25890, AT3G27010, AT3G52910, AT3G57800, AT4G23750, AT4G25440, AT4G29000, AT5G16820, AT5G66730, AT5G67450, AT1G06180, AT1G18330, AT1G31140, AT1G43700, AT1G51140, AT1G56170, AT1G59640, AT1G68670, AT2G17040, AT2G23340, AT2G34710, AT2G36890, AT2G37060, AT2G43140, AT2G47890, AT3G06740, AT3G07650, AT3G16940, AT3G17609, AT3G22780, AT3G24860, AT3G51910, AT3G54320, AT3G63350, AT4G00730, AT4G28140, AT4G35580, AT5G04410, AT5G10570, AT5G18830, AT5G37260, AT5G62430, AT5G65060, AT1G06910, AT1G10320, AT1G22810, AT1G29280, AT1G30970, AT1G51600, AT1G68840, AT1G69810, AT1G71200, AT1G71260, AT2G04890, AT2G21240, AT2G21900, AT2G35430, AT2G36400, AT2G38090, AT3G25730, AT3G46080, AT3G50260, AT3G55730, AT3G58780, AT4G01280, AT4G25480, AT4G35040, AT4G36930, AT5G21960, AT5G26749, AT5G28040, AT5G40330, AT5G41315, AT5G45300, AT5G45580, AT5G57660
17637	AT4G33680	196	AT1G01030, AT1G06040, AT1G14410, AT1G62300, AT1G68150, AT1G71260, AT1G74500, AT1G80840, AT2G22840, AT2G30130, AT2G40950, AT2G45050, AT3G01470, AT3G09735, AT3G15210, AT3G54320, AT3G60530, AT4G00480, AT4G16141, AT4G21610, AT4G23750, AT4G30080, AT4G40060, AT5G03740, AT5G08790, AT5G14000, AT5G42630, AT5G63790, AT1G01720, AT1G21910, AT1G28420, AT1G34370, AT1G36060, AT1G78080, AT1G79580, AT2G28160, AT2G36010, AT2G37260, AT3G51910, AT3G52910, AT4G14770, AT4G17500, AT4G34410, AT5G04410, AT5G05410, AT5G14750, AT5G47220, AT5G52510, AT1G01060, AT1G03840, AT1G09770, AT1G19350, AT1G20700, AT1G30330, AT1G35560, AT1G44810, AT1G51070, AT1G63650, AT1G64105, AT1G68920, AT1G72050, AT1G76350, AT1G79700, AT2G21230, AT2G31230, AT2G31380, AT2G42300, AT2G43140, AT2G47210, AT3G19510, AT3G21175, AT3G47640, AT3G56850, AT3G57920, AT3G63350, AT4G01280, AT4G02640, AT4G13620, AT4G17460, AT4G18020, AT4G24240, AT4G25210, AT4G31920, AT4G34990, AT5G10280, AT5G11260, AT5G15840, AT5G26880, AT5G45420, AT5G45710, AT5G52010, AT1G25580, AT1G51600, AT1G71692, AT2G22200, AT2G40970, AT3G11450, AT3G54430, AT3G60030, AT3G62420, AT4G30980, AT4G31060, AT4G37650, AT5G06950, AT5G49520, AT5G59820, AT1G27730, AT1G32640, AT1G68840, AT1G74840, AT2G16485, AT2G20280, AT2G26150, AT2G36400, AT3G19580, AT3G44750, AT4G11660, AT4G20380, AT5G06110, AT1G20640, AT1G21340, AT1G22070, AT1G58100, AT1G69170, AT2G24690, AT2G45160, AT2G46410, AT3G10800, AT3G16940, AT4G08150, AT5G06100, AT5G13180, AT1G08010, AT1G10170, AT1G22190, AT1G49480, AT1G61730, AT1G75080, AT1G75710, AT1G77080, AT2G23320, AT2G31280, AT2G37120, AT2G46830, AT3G61630, AT4G31800, AT5G44210, AT5G49450, AT5G62020, AT1G03970, AT1G25560, AT1G47870, AT1G58220, AT1G74250, AT1G78600, AT1G80010, AT2G01060, AT2G24790, AT2G38880, AT2G44840, AT3G10490, AT3G11440, AT3G16770, AT3G19290, AT3G24120, AT3G60630, AT4G16750, AT4G31550, AT5G08520, AT5G15130, AT5G21960, AT5G25830, AT5G41020, AT5G46760, AT5G63260, AT1G19490, AT1G49475, AT1G58110, AT1G70000, AT1G75340, AT2G27050, AT2G45680, AT3G02830, AT3G06740, AT3G12130, AT3G24490, AT3G24520, AT3G47500, AT3G60490, AT4G00270, AT4G17880, AT4G18890, AT4G23810, AT4G24470, AT4G36730, AT5G51790
17638	AT4G33690	196	AT1G19210, AT1G44830, AT1G74500, AT2G25180, AT2G40620, AT2G40750, AT2G45050, AT2G47460, AT3G01470, AT3G09735, AT3G17609, AT3G24520, AT3G27010, AT5G47230, AT1G21200, AT1G28520, AT1G29280, AT1G32640, AT1G63100, AT1G68670, AT1G74840, AT2G03340, AT2G18160, AT2G40140, AT2G45680, AT2G46400, AT2G47210, AT2G47260, AT3G16770, AT4G00480, AT4G24470, AT4G25210, AT4G29930, AT4G36900, AT4G36990, AT4G37790, AT4G37940, AT5G40880, AT5G59570, AT1G01030, AT1G06850, AT1G10320, AT1G33240, AT1G69780, AT1G75080, AT1G76880, AT2G37120, AT2G46410, AT3G47640, AT3G56850, AT3G60030, AT3G60630, AT4G01120, AT4G17460, AT4G25410, AT4G39070, AT5G04340, AT5G08330, AT5G46760, AT5G47370, AT1G22640, AT1G49560, AT1G50600, AT1G58220, AT1G70000, AT1G71130, AT2G28810, AT3G04670, AT3G15500, AT3G25730, AT4G01550, AT4G12850, AT4G15090, AT4G24240, AT4G25400, AT4G37260, AT5G06960, AT5G15130, AT5G41020, AT5G42780, AT5G57150, AT5G60440, AT5G62000, AT5G65050, AT1G25550, AT1G27730, AT1G36060, AT1G72650, AT1G77640, AT2G20110, AT2G21240, AT2G22630, AT2G36080, AT2G42660, AT3G09600, AT3G23210, AT3G26660, AT4G21610, AT4G34000, AT5G14000, AT5G38140, AT5G65130, AT1G13960, AT1G20980, AT1G28420, AT1G34370, AT1G51600, AT1G69010, AT1G72210, AT2G25650, AT2G30250, AT2G38090, AT2G45660, AT3G14230, AT3G53340, AT3G58120, AT3G58710, AT4G01250, AT4G32040, AT4G33880, AT4G35580, AT5G06839, AT5G11270, AT5G13330, AT5G22890, AT5G26880, AT5G48250, AT5G52020, AT5G62610, AT5G63470, AT5G67420, AT1G08010, AT1G09530, AT1G17460, AT1G44810, AT1G62300, AT1G78080, AT1G78600, AT2G01060, AT2G25900, AT2G41835, AT2G42400, AT3G07340, AT3G50750, AT3G58630, AT4G30080, AT5G06950, AT5G08790, AT5G11260, AT5G63790, AT1G14685, AT1G34190, AT1G45249, AT1G69490, AT1G71520, AT2G22840, AT2G44430, AT2G47890, AT3G10480, AT3G10500, AT3G20310, AT3G53820, AT3G57230, AT4G23980, AT4G31920, AT4G35590, AT5G03415, AT5G04240, AT5G13080, AT5G17430, AT5G44210, AT5G49520, AT5G52830, AT5G58620, AT5G67110, AT5G67450, AT1G01720, AT1G03840, AT1G08970, AT1G53910, AT1G66350, AT1G68130, AT1G68840, AT1G68920, AT1G69600, AT2G03500, AT2G30590, AT3G22780, AT3G48160, AT3G54340, AT4G16610, AT4G29230, AT4G37650, AT4G38960, AT5G13910, AT5G38860
17639	AT4G33700	249	AT1G02220, AT1G10320, AT1G14685, AT1G74840, AT2G03340, AT2G27470, AT2G29660, AT2G41130, AT2G44730, AT3G09230, AT3G10800, AT3G12250, AT3G24520, AT3G61850, AT4G25210, AT5G42700, AT5G44260, AT5G62610, AT5G63470, AT1G15720, AT1G16060, AT1G19700, AT1G45249, AT1G49475, AT1G68550, AT1G71260, AT1G74500, AT1G75490, AT1G77200, AT2G02740, AT2G16485, AT2G24570, AT2G24650, AT2G24790, AT2G28550, AT2G38470, AT3G17010, AT3G19500, AT3G22100, AT3G49940, AT4G14410, AT4G21550, AT4G32730, AT5G04410, AT5G14140, AT5G19490, AT5G38140, AT5G52660, AT5G60890, AT1G01350, AT1G02230, AT1G19350, AT1G51600, AT1G70000, AT1G71200, AT1G75390, AT2G01930, AT2G18550, AT2G22630, AT2G47210, AT2G47460, AT3G16770, AT3G48430, AT3G48590, AT4G11660, AT4G17570, AT4G31920, AT4G36780, AT5G11260, AT5G47660, AT1G19000, AT1G25250, AT1G29160, AT1G68130, AT1G71692, AT2G01570, AT2G18160, AT2G22850, AT3G01470, AT3G14230, AT4G29100, AT4G36710, AT5G05790, AT5G13180, AT5G13910, AT5G14340, AT5G16600, AT5G23280, AT5G24800, AT5G44160, AT5G51780, AT1G07530, AT1G18330, AT1G49480, AT1G50600, AT1G74930, AT1G75540, AT1G79180, AT2G06200, AT2G17150, AT2G46270, AT2G46310, AT2G46510, AT3G17609, AT3G24490, AT3G45260, AT3G60530, AT4G17460, AT4G17880, AT4G25480, AT4G37540, AT5G08130, AT5G15850, AT5G54680, AT5G58900, AT5G62020, AT1G07520, AT1G10120, AT1G21200, AT1G22640, AT1G26945, AT1G26960, AT1G47760, AT1G52520, AT1G56010, AT1G57560, AT1G68150, AT1G69170, AT1G74660, AT1G76880, AT2G23320, AT2G31210, AT2G38300, AT2G40950, AT2G41900, AT2G45680, AT2G46400, AT2G46410, AT2G47070, AT3G18380, AT3G49530, AT3G55980, AT3G58630, AT4G00150, AT4G04450, AT4G29940, AT4G30980, AT4G38620, AT4G40060, AT5G06100, AT5G06950, AT5G10140, AT5G12850, AT5G15130, AT5G41920, AT5G43270, AT5G47370, AT5G51190, AT5G57660, AT5G64810, AT5G67450, AT1G10610, AT1G14920, AT1G17040, AT1G29280, AT1G55110, AT1G79580, AT2G22300, AT2G22760, AT2G22770, AT2G24260, AT2G36010, AT2G36400, AT3G09735, AT3G10040, AT3G47640, AT3G56770, AT4G29930, AT4G35580, AT4G36240, AT5G08790, AT5G16560, AT5G26660, AT5G48150, AT5G60850, AT1G04445, AT1G06180, AT1G21340, AT1G32640, AT1G42990, AT1G51140, AT1G59640, AT1G68670, AT1G72050, AT1G80590, AT2G20180, AT2G30340, AT2G34710, AT2G36890, AT2G43500, AT3G02550, AT3G24050, AT3G50060, AT3G51910, AT3G54320, AT4G00730, AT4G01550, AT4G01720, AT4G23810, AT4G34000, AT5G10510, AT5G18830, AT5G23090, AT5G24110, AT5G41020, AT5G63790, AT1G18835, AT1G32360, AT1G46264, AT1G54330, AT1G58100, AT1G66230, AT1G77640, AT2G28510, AT2G36960, AT2G38880, AT3G08505, AT3G46600, AT3G54220, AT3G60110, AT4G01250, AT4G01680, AT4G17230, AT4G22070, AT4G24020, AT4G26640, AT4G34400, AT4G39780, AT5G08070, AT5G12840, AT5G45710, AT5G46590, AT5G47220, AT5G47230, AT5G48560, AT5G52010, AT5G59450, AT5G67190, AT5G67580
17640	AT4G33710	178	AT1G02230, AT1G02340, AT1G06850, AT1G08970, AT1G09540, AT1G20640, AT1G27740, AT1G29280, AT1G34370, AT1G51070, AT1G53910, AT1G58110, AT1G62300, AT1G64530, AT1G70000, AT1G75080, AT1G77920, AT2G18160, AT2G22850, AT2G24570, AT2G28550, AT2G35530, AT2G40750, AT2G47260, AT3G01220, AT3G04670, AT3G24490, AT3G24520, AT3G27940, AT3G28920, AT3G52250, AT3G58710, AT3G60110, AT3G61150, AT4G00150, AT4G00270, AT4G01120, AT4G13620, AT4G14410, AT4G24470, AT4G30980, AT4G33880, AT4G34000, AT4G39780, AT5G01200, AT5G02470, AT5G03510, AT5G06770, AT5G06800, AT5G06960, AT5G08190, AT5G08330, AT5G10030, AT5G11260, AT5G13910, AT5G14000, AT5G20730, AT5G23090, AT5G26660, AT5G28040, AT5G44260, AT5G45710, AT5G58010, AT5G65050, AT5G65310, AT5G66320, AT5G67420, AT5G67450, AT1G01060, AT1G07530, AT1G08010, AT1G09770, AT1G13960, AT1G19490, AT1G25560, AT1G28370, AT1G32330, AT1G32730, AT1G33060, AT1G33280, AT1G51600, AT1G55110, AT1G66350, AT1G67310, AT1G68150, AT1G68840, AT1G69810, AT1G71520, AT1G74500, AT1G75710, AT2G02820, AT2G04880, AT2G23290, AT2G23320, AT2G25650, AT2G28450, AT2G30470, AT2G40140, AT2G40340, AT2G41070, AT2G42400, AT2G43280, AT2G44430, AT2G47190, AT2G47210, AT2G47460, AT2G47890, AT3G07650, AT3G10480, AT3G12130, AT3G14180, AT3G16940, AT3G19510, AT3G23230, AT3G29035, AT3G50060, AT3G54810, AT3G56400, AT3G61630, AT4G18880, AT4G19990, AT4G21610, AT4G23810, AT4G27240, AT4G31800, AT4G32040, AT4G32730, AT4G32890, AT5G01380, AT5G13180, AT5G16560, AT5G44080, AT5G47230, AT5G49450, AT5G51980, AT5G59450, AT5G63420, AT5G64220, AT5G64750, AT1G01260, AT1G09710, AT1G21450, AT1G47870, AT1G66560, AT1G72360, AT1G73360, AT1G74660, AT2G01930, AT2G37260, AT2G38470, AT2G45680, AT3G10800, AT3G12910, AT3G15210, AT3G15500, AT3G19580, AT3G22760, AT3G28910, AT3G46090, AT3G48440, AT3G49530, AT3G53600, AT3G63350, AT4G01680, AT4G09180, AT4G20380, AT4G25400, AT4G25410, AT4G30935, AT4G37780, AT5G01310, AT5G24110, AT5G47220, AT5G56960, AT5G57150, AT5G65100, AT5G65130, AT5G66730
17641	AT4G33730	312	AT1G07900, AT1G12610, AT1G19850, AT1G29950, AT1G30650, AT1G50420, AT1G51070, AT1G51140, AT1G64530, AT1G77850, AT1G77920, AT2G14760, AT2G28200, AT2G30470, AT2G37120, AT2G42400, AT2G47460, AT2G47520, AT3G02830, AT3G09735, AT3G10470, AT3G11020, AT3G49930, AT3G53370, AT4G13620, AT4G27410, AT4G33880, AT5G08330, AT5G19490, AT5G19790, AT5G38860, AT5G41315, AT5G42520, AT5G44210, AT5G46760, AT5G47140, AT5G48150, AT5G51780, AT5G58010, AT5G58620, AT5G65310, AT5G67580, AT1G06910, AT1G13450, AT1G14600, AT1G20640, AT1G25580, AT1G28050, AT1G29280, AT1G33280, AT1G35460, AT1G44830, AT1G54060, AT1G57560, AT1G62990, AT1G64380, AT1G65620, AT1G72830, AT1G73730, AT1G75340, AT1G75390, AT1G76350, AT2G03340, AT2G20880, AT2G23290, AT2G29065, AT2G38470, AT2G42380, AT2G47070, AT3G02550, AT3G07650, AT3G09600, AT3G12480, AT3G19580, AT3G20910, AT3G24050, AT3G28920, AT3G46600, AT3G50060, AT3G50700, AT3G51910, AT3G53600, AT3G53820, AT3G55980, AT3G56400, AT3G57480, AT3G62420, AT4G09180, AT4G09460, AT4G11660, AT4G17230, AT4G29940, AT4G35580, AT5G04240, AT5G06770, AT5G10280, AT5G15130, AT5G17490, AT5G22890, AT5G44190, AT5G45580, AT5G48250, AT5G49450, AT5G51190, AT5G58900, AT5G59450, AT5G62020, AT5G63260, AT5G65100, AT1G14920, AT1G19490, AT1G19700, AT1G32330, AT1G34180, AT1G35560, AT1G74660, AT1G76580, AT2G22630, AT2G25000, AT2G31730, AT2G36270, AT2G45880, AT2G47850, AT3G11100, AT3G13040, AT3G21270, AT3G23690, AT3G24120, AT3G26744, AT3G27650, AT3G56770, AT3G59470, AT4G00150, AT4G17570, AT4G21610, AT4G29000, AT4G30980, AT4G31270, AT4G32040, AT4G34000, AT4G35040, AT5G02840, AT5G03720, AT5G05090, AT5G08520, AT5G08790, AT5G16820, AT5G29000, AT5G39660, AT5G45420, AT5G56270, AT5G65060, AT1G08970, AT1G09710, AT1G14410, AT1G17590, AT1G23380, AT1G25550, AT1G26960, AT1G28310, AT1G28520, AT1G30490, AT1G34190, AT1G52150, AT1G69780, AT1G71692, AT1G72650, AT2G01930, AT2G16720, AT2G37630, AT2G45480, AT3G06590, AT3G17609, AT3G21430, AT3G24520, AT3G25790, AT3G26620, AT3G48430, AT3G50650, AT3G57920, AT4G00238, AT4G12750, AT4G25400, AT4G32010, AT4G34610, AT4G39070, AT5G11050, AT5G11270, AT5G12850, AT5G14340, AT5G25810, AT5G28770, AT5G38140, AT5G43170, AT5G44180, AT5G45300, AT5G46590, AT5G51790, AT5G65210, AT5G66770, AT5G67420, AT1G10240, AT1G14685, AT1G22190, AT1G31320, AT1G44810, AT1G47655, AT1G58100, AT1G62300, AT1G63650, AT1G64620, AT1G69010, AT1G72210, AT1G77570, AT2G21230, AT2G24830, AT2G25180, AT2G33500, AT2G37650, AT2G38090, AT2G40470, AT2G41130, AT2G41710, AT3G06410, AT3G11450, AT3G16280, AT3G25710, AT3G44750, AT3G51080, AT3G53340, AT3G54810, AT4G13980, AT4G16141, AT4G17460, AT4G17490, AT4G21550, AT4G25210, AT4G27950, AT4G29100, AT4G34400, AT4G35590, AT4G36620, AT4G36920, AT4G37180, AT4G38910, AT5G01310, AT5G02470, AT5G04760, AT5G05410, AT5G26749, AT5G37800, AT5G43250, AT5G48560, AT5G51910, AT5G54680, AT5G60690, AT5G67180, AT1G01350, AT1G27740, AT2G24260, AT3G14230, AT5G57660, AT5G60120, AT5G65050, AT1G09540, AT1G10170, AT1G17310, AT1G22070, AT1G22640, AT1G27730, AT1G28470, AT1G29160, AT1G32150, AT1G32360, AT1G32730, AT1G34370, AT1G42990, AT1G49480, AT1G50600, AT1G56010, AT1G69540, AT1G74250, AT1G76890, AT2G18350, AT2G24570, AT2G30130, AT2G36960, AT2G40140, AT2G42300, AT3G04060, AT3G04930, AT3G16857, AT3G20770, AT3G47640, AT3G57230, AT4G04450, AT4G17500, AT4G17880, AT4G36740, AT5G03510, AT5G07100, AT5G11260, AT5G15800, AT5G18270, AT5G18550, AT5G18830, AT5G28040, AT5G50570, AT5G52020, AT5G64750, AT5G66730, AT5G66870
17642	AT4G33740	221	AT1G09540, AT1G51070, AT1G57560, AT1G74500, AT1G75410, AT1G76890, AT2G24790, AT2G30340, AT2G37060, AT2G40750, AT3G01470, AT3G16857, AT3G22830, AT3G24120, AT3G50060, AT3G60530, AT3G62420, AT4G33880, AT5G08330, AT5G08790, AT5G13910, AT5G14000, AT5G26660, AT5G47140, AT5G51780, AT5G52510, AT5G57150, AT5G61590, AT5G64530, AT5G65210, AT5G65310, AT1G06040, AT1G14685, AT1G18330, AT1G19210, AT1G27730, AT1G68840, AT1G79580, AT2G02740, AT2G28200, AT2G31370, AT2G38090, AT2G40140, AT2G41070, AT2G46270, AT2G46510, AT3G08505, AT3G12977, AT3G14180, AT3G25790, AT3G50700, AT3G51910, AT4G12750, AT4G29000, AT5G02840, AT5G22290, AT5G23090, AT5G28040, AT5G61600, AT5G63470, AT1G09770, AT1G43160, AT1G74660, AT1G75390, AT2G40970, AT3G09735, AT3G54810, AT4G13620, AT4G17460, AT4G27410, AT4G37940, AT5G14340, AT5G48560, AT5G57660, AT5G62020, AT1G10170, AT1G13450, AT1G25550, AT1G25580, AT1G29160, AT1G49480, AT1G51600, AT1G79180, AT2G22630, AT2G29660, AT2G44940, AT3G60490, AT4G01680, AT4G30980, AT5G11260, AT5G23280, AT5G45710, AT1G03970, AT1G26870, AT1G32640, AT1G51190, AT1G74930, AT1G79700, AT2G28450, AT2G30590, AT3G19500, AT3G20840, AT3G24490, AT3G27010, AT3G49940, AT4G00238, AT4G16141, AT4G23750, AT4G37540, AT5G03740, AT5G10140, AT5G14750, AT5G17300, AT5G44080, AT5G48150, AT5G49300, AT5G66320, AT1G42990, AT1G54830, AT1G58110, AT1G80840, AT2G24260, AT2G40620, AT3G06410, AT3G50260, AT3G54990, AT4G17500, AT4G36920, AT5G08190, AT5G19790, AT5G20730, AT1G06910, AT1G14920, AT1G28050, AT1G32330, AT1G49720, AT1G53910, AT1G68130, AT1G69600, AT1G71130, AT1G74840, AT2G37000, AT2G38470, AT2G45680, AT3G01970, AT3G02150, AT3G04060, AT3G06490, AT3G19290, AT3G53340, AT3G54390, AT3G60630, AT4G09460, AT4G16430, AT4G19990, AT4G20970, AT4G25400, AT4G34410, AT4G37850, AT5G12840, AT5G40330, AT5G42520, AT5G47370, AT5G51910, AT5G57390, AT5G58620, AT1G35460, AT1G62300, AT1G65620, AT2G21240, AT2G23320, AT2G24570, AT2G34720, AT3G01220, AT3G02830, AT3G11100, AT3G11440, AT3G23220, AT4G02590, AT4G25210, AT4G25410, AT4G36990, AT5G04410, AT5G06770, AT5G49450, AT5G54680, AT5G62430, AT1G01060, AT1G16060, AT1G26960, AT1G28370, AT1G29950, AT1G34370, AT1G52150, AT1G76870, AT1G77080, AT2G01430, AT2G18300, AT2G27110, AT2G31380, AT2G33550, AT2G37120, AT2G44840, AT2G46830, AT2G47070, AT3G47620, AT4G00480, AT4G02640, AT4G03250, AT4G17490, AT4G17880, AT4G32880, AT4G36730, AT5G06510, AT5G07580, AT5G08141, AT5G13080, AT5G13330, AT5G51790, AT5G57620, AT5G58340
17643	AT4G33760	274	AT1G17590, AT1G18835, AT1G23380, AT1G26590, AT1G32240, AT1G44810, AT1G49950, AT1G61730, AT1G66810, AT1G71260, AT1G77200, AT2G04890, AT2G16485, AT2G22630, AT2G27470, AT2G28350, AT2G40950, AT2G45050, AT3G02990, AT3G09735, AT3G11450, AT3G19184, AT3G44750, AT4G00270, AT4G12240, AT4G16141, AT4G16610, AT4G21610, AT4G30935, AT4G35590, AT5G06110, AT5G14010, AT5G14750, AT5G25790, AT5G26880, AT5G47660, AT5G48670, AT5G49200, AT5G64810, AT5G66870, AT1G01060, AT1G10240, AT1G13260, AT1G14350, AT1G19850, AT1G26870, AT1G26960, AT1G30490, AT1G30970, AT1G69600, AT1G69780, AT1G71450, AT1G74500, AT1G75710, AT2G16770, AT2G21230, AT2G24690, AT2G42150, AT2G46510, AT3G01530, AT3G06740, AT3G10760, AT3G12680, AT3G24050, AT3G48160, AT3G54810, AT3G58630, AT4G24470, AT4G31270, AT4G35900, AT4G36240, AT5G47640, AT1G05710, AT1G07520, AT1G10120, AT1G10320, AT1G21910, AT1G26945, AT1G27370, AT1G32150, AT1G35560, AT1G44830, AT1G49480, AT1G50420, AT1G58110, AT1G66350, AT1G68200, AT1G68920, AT1G69310, AT1G72010, AT2G31230, AT2G41835, AT2G42280, AT2G42660, AT2G46590, AT3G04060, AT3G06250, AT3G24490, AT3G27010, AT3G45260, AT3G54220, AT3G57980, AT3G58120, AT3G59470, AT3G60630, AT4G13040, AT4G17460, AT4G31920, AT4G32010, AT5G02840, AT5G03415, AT5G08130, AT5G08330, AT5G14340, AT5G15150, AT5G25830, AT5G42520, AT5G42630, AT5G43270, AT5G47140, AT5G51990, AT5G52010, AT1G03040, AT1G05805, AT1G10170, AT1G50600, AT1G62300, AT1G63030, AT1G63650, AT1G64530, AT1G68550, AT1G70000, AT1G73730, AT1G79700, AT2G16400, AT2G24790, AT2G28200, AT2G38090, AT2G45160, AT3G04930, AT3G10040, AT3G24520, AT3G46600, AT3G54340, AT3G54390, AT3G55370, AT3G57230, AT3G58710, AT4G13980, AT4G17750, AT4G20380, AT4G22070, AT4G23980, AT4G25480, AT4G34680, AT4G38900, AT5G05410, AT5G09330, AT5G23090, AT5G37020, AT5G37260, AT5G44260, AT5G47390, AT5G47670, AT1G33060, AT1G67310, AT1G79840, AT2G35530, AT3G14180, AT3G16870, AT3G19510, AT3G24120, AT3G25710, AT3G54320, AT4G00480, AT4G23750, AT5G04150, AT5G44160, AT5G45580, AT5G67420, AT1G06040, AT1G07530, AT1G08010, AT1G18710, AT1G25560, AT1G51700, AT1G53170, AT1G59750, AT1G69490, AT1G74840, AT1G78080, AT2G02740, AT2G22840, AT2G47210, AT3G15030, AT3G16857, AT3G18100, AT3G20310, AT3G22760, AT3G22830, AT3G49940, AT3G55980, AT3G63350, AT4G06746, AT4G32730, AT5G09410, AT5G10140, AT5G11510, AT5G16540, AT5G17430, AT5G41020, AT5G45420, AT5G47370, AT5G53200, AT5G59570, AT5G65590, AT1G01010, AT1G08970, AT1G14410, AT1G18860, AT1G24625, AT1G32360, AT1G51070, AT1G75390, AT1G77080, AT1G78540, AT1G78600, AT2G25180, AT2G33880, AT2G43010, AT2G46680, AT3G03660, AT3G19580, AT3G51080, AT3G53820, AT3G57800, AT4G01280, AT5G13080, AT5G40880, AT5G44080, AT5G47230, AT5G52830, AT5G58620, AT1G01720, AT1G16490, AT1G25250, AT1G58100, AT1G74930, AT1G77450, AT2G18160, AT2G21240, AT2G28550, AT2G31280, AT2G34710, AT2G36340, AT2G38880, AT3G13890, AT3G16350, AT3G28910, AT4G18880, AT4G27950, AT4G29100, AT4G32890, AT4G34410, AT4G36930, AT4G37260, AT4G37790, AT4G39070, AT4G39780, AT5G01310, AT5G04240, AT5G06800, AT5G16600, AT5G44210
17644	AT4G33780	132	AT1G01720, AT1G08010, AT1G10170, AT1G26960, AT1G43160, AT1G69810, AT1G74500, AT1G77450, AT1G78080, AT2G30130, AT2G37120, AT3G07340, AT3G09735, AT4G16430, AT4G17230, AT5G04410, AT5G08790, AT5G63790, AT1G32640, AT1G34370, AT1G53170, AT1G62975, AT1G80840, AT2G31370, AT2G40750, AT3G01470, AT4G28610, AT5G05410, AT5G28040, AT5G59820, AT1G06850, AT1G74930, AT1G75390, AT1G76350, AT2G27050, AT3G16857, AT3G21175, AT3G62420, AT5G44080, AT5G51780, AT5G51980, AT1G06040, AT1G10120, AT1G19350, AT1G33240, AT1G50600, AT1G68130, AT2G24790, AT2G40620, AT2G45160, AT2G47460, AT3G17609, AT3G58120, AT4G13640, AT5G11260, AT5G23280, AT1G22640, AT1G71260, AT1G76880, AT2G18160, AT2G45050, AT3G01220, AT3G16870, AT3G44750, AT3G53370, AT3G54810, AT3G60530, AT4G16141, AT4G17460, AT4G23750, AT5G03740, AT5G08130, AT5G09330, AT1G22190, AT1G27740, AT1G42990, AT1G51070, AT1G62300, AT1G74840, AT1G75540, AT2G23340, AT2G38090, AT3G04060, AT3G15210, AT3G16350, AT3G50060, AT3G53600, AT4G06746, AT4G34000, AT4G34410, AT4G36900, AT4G40060, AT5G19790, AT5G24590, AT5G49450, AT5G62020, AT5G67300, AT1G71130, AT1G71520, AT2G13960, AT2G23320, AT2G30340, AT3G25730, AT3G54620, AT4G31920, AT5G64750, AT1G04990, AT1G54830, AT1G68840, AT2G21240, AT2G37430, AT2G46400, AT3G12480, AT4G37260, AT4G37790, AT4G37850, AT5G52660, AT5G63470, AT5G66870, AT5G67420, AT1G01060, AT1G18330, AT1G68810, AT2G22430, AT2G44840, AT3G49530, AT4G01120, AT4G36160, AT4G37650, AT5G18550, AT5G26880, AT5G52510
17645	AT4G33790	124	AT1G01010, AT1G06850, AT1G09540, AT1G13300, AT1G21200, AT1G22070, AT1G28050, AT1G32330, AT1G34370, AT1G49560, AT1G51070, AT1G53910, AT1G56010, AT1G57560, AT1G68670, AT1G75410, AT1G76890, AT1G79840, AT2G21230, AT2G23320, AT2G34830, AT2G37060, AT2G37120, AT2G40750, AT2G40970, AT3G01470, AT3G04670, AT3G06590, AT3G12680, AT3G14230, AT3G16857, AT3G24120, AT3G46600, AT3G49760, AT4G01120, AT4G02640, AT4G17570, AT4G23810, AT4G32040, AT4G35040, AT4G35270, AT4G37940, AT5G02840, AT5G06839, AT5G18960, AT5G23280, AT5G26660, AT5G51780, AT5G57150, AT5G58900, AT5G64530, AT5G65210, AT5G65310, AT1G08320, AT1G14600, AT1G16060, AT1G19220, AT1G19700, AT1G27370, AT1G49950, AT1G78600, AT2G01430, AT2G03340, AT2G28160, AT2G30250, AT2G33710, AT2G33835, AT2G37430, AT2G38090, AT3G04060, AT3G10030, AT3G12977, AT3G28910, AT3G29035, AT3G49940, AT3G54620, AT4G17490, AT4G24020, AT4G24470, AT4G25400, AT5G04410, AT5G05090, AT5G09330, AT5G10030, AT5G18270, AT5G45580, AT5G47230, AT5G62000, AT5G66730, AT5G67450, AT1G01260, AT1G13260, AT1G13450, AT1G32360, AT1G50640, AT1G51600, AT2G23290, AT2G35940, AT2G36890, AT2G44430, AT2G46680, AT3G05690, AT3G06250, AT3G06410, AT3G15210, AT3G21810, AT3G24050, AT3G56850, AT4G18020, AT4G25560, AT4G33880, AT4G36930, AT4G38960, AT5G04760, AT5G05660, AT5G07680, AT5G13180, AT5G25220, AT5G45710, AT5G58010, AT5G62610, AT5G63280, AT5G63470, AT5G63790
17646	AT4G33800	267	AT1G03040, AT1G04990, AT1G13450, AT1G21340, AT1G24625, AT1G26960, AT1G28050, AT1G33060, AT1G58220, AT1G69780, AT2G24790, AT2G30340, AT2G34720, AT2G38250, AT2G44940, AT3G46600, AT3G46640, AT3G51910, AT3G55980, AT4G00730, AT4G01120, AT4G02590, AT4G06598, AT4G16141, AT4G17490, AT4G22070, AT4G34590, AT5G02320, AT5G06960, AT5G14280, AT5G15150, AT5G17300, AT5G29000, AT5G39610, AT5G41020, AT5G45710, AT5G47370, AT5G63260, AT5G65640, AT5G66320, AT1G06040, AT1G13260, AT1G26870, AT1G74500, AT1G74840, AT1G75080, AT1G79580, AT2G23320, AT2G30130, AT2G40470, AT3G24520, AT3G25790, AT3G62420, AT4G10350, AT4G14410, AT4G32890, AT4G37740, AT4G37940, AT5G08790, AT5G14000, AT5G16560, AT5G39820, AT5G49300, AT5G51990, AT5G57660, AT5G59820, AT5G63420, AT5G63790, AT5G67420, AT1G14685, AT1G51600, AT1G52520, AT1G54830, AT1G58110, AT1G70000, AT1G72210, AT1G72830, AT1G75710, AT1G77640, AT1G78700, AT2G01060, AT2G16770, AT2G18350, AT2G23290, AT2G29060, AT2G30590, AT2G40620, AT2G43280, AT2G45050, AT3G01470, AT3G06590, AT3G09735, AT3G11020, AT3G11100, AT3G14020, AT3G18990, AT3G47710, AT3G48430, AT3G53370, AT3G54220, AT4G16430, AT4G18450, AT5G01310, AT5G02840, AT5G03415, AT5G10510, AT5G12850, AT5G14750, AT5G45420, AT5G52010, AT5G53290, AT1G03840, AT1G05805, AT1G22810, AT1G26680, AT1G33760, AT1G42990, AT1G49560, AT1G49950, AT1G54060, AT1G66140, AT1G66810, AT1G72650, AT1G74250, AT2G22630, AT2G25650, AT2G28160, AT2G28350, AT2G29065, AT2G31210, AT2G32250, AT2G44430, AT2G45880, AT2G47210, AT3G01220, AT3G07340, AT3G07500, AT3G28910, AT3G52440, AT3G54340, AT3G54810, AT3G57670, AT3G60030, AT4G30080, AT5G04150, AT5G05090, AT5G10280, AT5G19790, AT5G20240, AT5G24110, AT5G42780, AT5G53950, AT5G57390, AT5G57620, AT5G64060, AT5G64220, AT5G64810, AT1G01720, AT1G12610, AT1G19210, AT1G19850, AT1G22190, AT1G32640, AT1G49475, AT1G51190, AT1G53170, AT1G75540, AT1G78080, AT2G44840, AT2G46830, AT3G03450, AT3G09600, AT3G14230, AT3G16770, AT3G19580, AT3G20840, AT3G22760, AT4G34410, AT4G37260, AT5G05410, AT5G42630, AT5G48150, AT5G60850, AT5G62020, AT1G01010, AT1G28370, AT1G35560, AT1G51140, AT1G68120, AT1G77850, AT2G20280, AT2G25180, AT2G35550, AT2G44910, AT2G47890, AT3G23240, AT3G24050, AT3G46090, AT3G47640, AT3G54430, AT4G17460, AT4G29930, AT5G02470, AT5G18830, AT5G22220, AT5G64530, AT1G06910, AT1G07520, AT1G19220, AT1G30970, AT1G34370, AT2G20110, AT2G21240, AT2G27110, AT2G33480, AT2G38880, AT2G46400, AT3G10490, AT3G12680, AT3G19290, AT3G44290, AT3G50060, AT3G58630, AT4G02560, AT4G12750, AT4G12850, AT4G18020, AT4G23750, AT4G27410, AT4G39160, AT5G04760, AT5G06950, AT5G24590, AT5G25830, AT5G57150, AT1G14350, AT1G34180, AT1G72360, AT1G75410, AT1G77950, AT2G01940, AT2G16485, AT2G18380, AT2G22770, AT2G28810, AT2G36400, AT2G43500, AT2G47260, AT3G01330, AT3G03660, AT3G04670, AT3G14180, AT3G16870, AT3G19184, AT3G22170, AT3G50700, AT4G00238, AT4G29940, AT4G36240, AT5G03740, AT5G08190, AT5G10140, AT5G17810, AT5G25470, AT5G41920, AT5G44210, AT5G51910
17647	AT4G33810	341	AT1G01380, AT1G05805, AT1G06910, AT1G14580, AT1G26945, AT1G28520, AT1G68150, AT1G74500, AT1G75710, AT1G76350, AT1G78700, AT2G01060, AT2G01930, AT2G30340, AT2G37060, AT2G40470, AT2G45050, AT2G46410, AT2G46830, AT3G01470, AT3G08505, AT3G09735, AT3G14230, AT3G19360, AT3G44750, AT3G48160, AT3G52250, AT3G53340, AT3G54320, AT3G56850, AT3G60530, AT4G00270, AT4G16430, AT4G32890, AT4G37260, AT5G12850, AT5G14140, AT5G14960, AT5G17300, AT5G23090, AT5G41020, AT5G41200, AT5G41315, AT5G45260, AT5G45420, AT5G47660, AT5G58620, AT5G59570, AT1G01720, AT1G06040, AT1G09540, AT1G09770, AT1G19490, AT1G26870, AT1G29160, AT1G30970, AT1G32360, AT1G32540, AT1G32730, AT1G33240, AT1G34180, AT1G49560, AT1G58100, AT1G59640, AT1G64105, AT1G69810, AT1G71130, AT1G73730, AT1G74840, AT1G74930, AT1G76880, AT1G78540, AT2G21230, AT2G25180, AT2G36010, AT2G36080, AT2G37120, AT2G40950, AT2G42150, AT3G04060, AT3G09600, AT3G10760, AT3G12130, AT3G16857, AT3G18990, AT3G46640, AT3G54620, AT3G62420, AT4G00238, AT4G10350, AT4G16610, AT4G17460, AT4G24020, AT4G27950, AT4G30080, AT4G31920, AT4G33880, AT4G36240, AT4G38960, AT5G05090, AT5G13080, AT5G24590, AT5G24930, AT5G25470, AT5G28040, AT5G45580, AT5G47390, AT5G47670, AT5G48670, AT5G51780, AT5G58010, AT1G08970, AT1G10240, AT1G22640, AT1G49480, AT1G58110, AT1G65330, AT1G72740, AT1G76320, AT1G77920, AT2G04890, AT2G18160, AT2G24260, AT2G28200, AT2G31370, AT2G32250, AT2G35530, AT2G38300, AT2G38880, AT2G43280, AT2G44910, AT3G11450, AT3G16940, AT3G26744, AT3G27010, AT3G45260, AT3G49930, AT3G57480, AT3G57800, AT3G60630, AT4G12850, AT4G13040, AT4G17880, AT4G18890, AT4G37540, AT5G14280, AT5G18960, AT5G20730, AT5G38140, AT5G44180, AT5G47370, AT5G57660, AT1G02220, AT1G13450, AT1G14685, AT1G28470, AT1G54330, AT1G65910, AT1G69580, AT1G72050, AT1G79430, AT2G02820, AT2G04880, AT2G18380, AT2G22540, AT2G27300, AT2G33480, AT2G34830, AT2G36400, AT2G37590, AT2G47210, AT3G02550, AT3G02990, AT3G03200, AT3G04420, AT3G10480, AT3G10800, AT3G17730, AT3G21430, AT3G45610, AT4G00150, AT4G09460, AT4G13620, AT4G16750, AT4G28500, AT4G29230, AT4G30935, AT4G37730, AT5G02460, AT5G03510, AT5G04410, AT5G14000, AT5G14340, AT5G17260, AT5G60200, AT5G63470, AT5G64220, AT5G65050, AT5G66320, AT5G67180, AT5G67580, AT1G03970, AT1G09530, AT1G09710, AT1G12610, AT1G13260, AT1G14350, AT1G14920, AT1G19000, AT1G21340, AT1G22190, AT1G26260, AT1G26680, AT1G30500, AT1G32640, AT1G47760, AT1G56170, AT1G61730, AT1G76870, AT2G03060, AT2G16720, AT2G22770, AT2G24790, AT2G28510, AT2G29065, AT2G30250, AT2G38470, AT2G41710, AT2G44430, AT2G46310, AT3G01220, AT3G03450, AT3G13040, AT3G16770, AT3G19580, AT3G19860, AT3G21175, AT3G21270, AT3G21330, AT3G24520, AT3G50650, AT3G55980, AT3G56770, AT3G57670, AT3G60110, AT3G60490, AT4G23980, AT4G24470, AT4G25470, AT4G29100, AT4G29940, AT4G36730, AT4G37940, AT5G04760, AT5G12840, AT5G17490, AT5G17810, AT5G25830, AT5G44080, AT5G44260, AT5G58340, AT5G62000, AT5G65100, AT1G18570, AT1G18835, AT1G25560, AT1G49720, AT1G53170, AT1G54060, AT1G72650, AT2G19810, AT2G20110, AT2G24570, AT2G32930, AT2G40140, AT2G45680, AT3G01330, AT3G06740, AT3G16350, AT3G19510, AT3G22780, AT3G49940, AT3G50060, AT3G50260, AT3G51080, AT3G53600, AT4G00730, AT4G14770, AT4G16141, AT4G16780, AT4G17490, AT4G17500, AT4G18170, AT4G25410, AT4G30980, AT4G31800, AT4G34000, AT4G34410, AT4G35550, AT5G02030, AT5G04340, AT5G08190, AT5G08790, AT5G13330, AT5G43250, AT5G44210, AT5G49450, AT5G49520, AT5G53290, AT5G62470, AT5G67190, AT5G67300, AT5G67450, AT1G03040, AT1G10170, AT1G10480, AT1G13300, AT1G17460, AT1G19350, AT1G25550, AT1G68840, AT1G78600, AT2G13960, AT2G22750, AT2G24650, AT2G24690, AT2G24830, AT2G42300, AT2G46270, AT3G15030, AT3G48440, AT3G54990, AT4G01250, AT4G01540, AT4G01550, AT4G25610, AT4G32040, AT4G36900, AT4G37740, AT5G07100, AT5G64750
17648	AT4G33840	126	AT1G06850, AT1G07980, AT1G14920, AT1G18570, AT1G21450, AT1G42990, AT1G47870, AT1G63650, AT1G70000, AT1G74250, AT1G75540, AT1G77640, AT1G77920, AT2G03340, AT2G18350, AT2G20280, AT2G24650, AT2G29065, AT2G31370, AT2G42300, AT3G10030, AT3G12250, AT3G19580, AT3G24050, AT3G55980, AT3G59470, AT3G60030, AT3G60530, AT3G60630, AT4G00270, AT4G19990, AT4G32010, AT4G35040, AT5G06950, AT5G08130, AT5G08520, AT5G20730, AT5G23090, AT5G28530, AT5G37260, AT5G37800, AT5G41020, AT5G41315, AT5G45050, AT5G45260, AT5G45580, AT5G53290, AT5G58900, AT5G60120, AT1G01010, AT1G07520, AT1G09540, AT1G13300, AT1G21200, AT1G22070, AT1G24625, AT1G25580, AT1G44810, AT1G49480, AT1G49950, AT1G52150, AT1G64620, AT1G68840, AT1G69570, AT1G71260, AT2G17150, AT2G33550, AT2G36890, AT2G40620, AT2G41835, AT2G46830, AT2G47210, AT3G04930, AT3G06410, AT3G06590, AT3G10480, AT3G11450, AT3G13810, AT3G19360, AT3G20310, AT3G22780, AT3G25790, AT3G27010, AT3G47620, AT3G48590, AT3G49760, AT3G50260, AT3G51120, AT3G57390, AT3G57800, AT4G01120, AT4G09180, AT4G13980, AT4G17980, AT4G26640, AT4G29940, AT4G30980, AT4G31270, AT4G35550, AT4G36920, AT5G03740, AT5G08330, AT5G11260, AT5G13910, AT5G14140, AT5G14340, AT5G16540, AT5G23280, AT5G26930, AT5G42700, AT5G43270, AT5G44080, AT5G45420, AT5G46590, AT5G48560, AT5G48670, AT5G49300, AT5G51780, AT5G51790, AT5G52010, AT5G54680, AT5G57660, AT5G58340, AT5G63470, AT5G64220, AT5G67300
17649	AT4G33860	340	AT1G01260, AT1G01350, AT1G01720, AT1G03970, AT1G06040, AT1G13300, AT1G16060, AT1G22070, AT1G22640, AT1G26945, AT1G45249, AT1G62300, AT1G69780, AT1G71260, AT1G74500, AT1G77200, AT2G01570, AT2G18160, AT2G30130, AT2G30340, AT2G35530, AT2G36400, AT2G38880, AT2G47460, AT2G47890, AT3G06740, AT3G09735, AT3G16350, AT3G16870, AT3G18380, AT3G19510, AT3G22780, AT3G25790, AT3G53340, AT3G53600, AT3G60530, AT4G00480, AT4G01120, AT4G01280, AT4G02560, AT4G14770, AT4G16141, AT4G16610, AT4G16780, AT4G21610, AT4G30980, AT5G04410, AT5G04760, AT5G05090, AT5G08520, AT5G08790, AT5G09330, AT5G14140, AT5G24110, AT5G25830, AT5G26880, AT5G38140, AT5G42630, AT5G44180, AT5G45050, AT5G47370, AT5G51980, AT5G58900, AT5G59450, AT5G67450, AT1G10480, AT1G19210, AT1G19490, AT1G25560, AT1G32150, AT1G32640, AT1G32870, AT1G44830, AT1G50420, AT1G50600, AT1G58100, AT1G59750, AT1G68670, AT1G77080, AT2G04890, AT2G16485, AT2G33710, AT2G36010, AT2G36270, AT2G37430, AT2G38250, AT2G38340, AT2G38470, AT2G40140, AT2G40970, AT2G41900, AT3G01330, AT3G04670, AT3G10500, AT3G12480, AT3G16940, AT3G19360, AT3G23690, AT3G24490, AT3G27940, AT3G28910, AT3G46640, AT3G48160, AT3G50260, AT3G50410, AT3G50870, AT3G56400, AT3G61150, AT4G05100, AT4G10350, AT4G17490, AT4G17500, AT4G19990, AT4G20380, AT4G22070, AT4G23980, AT4G24020, AT4G28110, AT4G28610, AT4G31550, AT5G01380, AT5G03415, AT5G09410, AT5G37020, AT5G39660, AT5G43650, AT5G47220, AT5G47230, AT5G47660, AT5G58340, AT5G63790, AT5G64750, AT5G66730, AT1G06070, AT1G06850, AT1G08010, AT1G10120, AT1G10240, AT1G14685, AT1G21200, AT1G21450, AT1G23380, AT1G24625, AT1G26260, AT1G49480, AT1G49560, AT1G49950, AT1G67310, AT1G69010, AT1G69310, AT1G76350, AT1G79180, AT2G03340, AT2G17150, AT2G18550, AT2G21240, AT2G24790, AT2G29060, AT2G30470, AT2G30590, AT2G36080, AT2G37120, AT2G40260, AT2G45160, AT2G46410, AT2G47850, AT3G04060, AT3G06590, AT3G09370, AT3G20840, AT3G21430, AT3G24050, AT3G26744, AT3G47710, AT3G53370, AT3G58120, AT4G00270, AT4G13640, AT4G17460, AT4G25610, AT4G37540, AT4G37940, AT5G08130, AT5G11260, AT5G13910, AT5G15210, AT5G17810, AT5G18830, AT5G20240, AT5G23280, AT5G49200, AT5G56860, AT1G21910, AT1G26790, AT1G27660, AT1G28310, AT1G29160, AT1G34190, AT1G42990, AT1G54830, AT1G66140, AT1G68130, AT1G68150, AT1G69810, AT1G75080, AT1G77570, AT1G77640, AT2G02820, AT2G19810, AT2G31180, AT2G36890, AT2G37260, AT2G37630, AT2G39880, AT2G40340, AT2G42300, AT2G42400, AT3G01220, AT3G01470, AT3G04420, AT3G11100, AT3G11580, AT3G14180, AT3G16857, AT3G21175, AT3G24120, AT3G28920, AT3G44750, AT3G52910, AT3G55370, AT3G60580, AT4G00730, AT4G13620, AT4G17570, AT4G24240, AT4G29100, AT4G34000, AT4G37260, AT4G38900, AT5G08190, AT5G10030, AT5G14280, AT5G15150, AT5G18960, AT5G37260, AT5G45420, AT5G48560, AT5G48670, AT5G50820, AT5G51780, AT5G62610, AT5G64220, AT5G66320, AT1G03840, AT1G05710, AT1G06910, AT1G07980, AT1G09710, AT1G09770, AT1G10170, AT1G14410, AT1G27740, AT1G33060, AT1G33240, AT1G44810, AT1G51600, AT1G59640, AT1G63650, AT1G72650, AT1G74840, AT2G02740, AT2G16770, AT2G24690, AT2G33835, AT2G36340, AT2G42280, AT2G47190, AT3G16280, AT3G24860, AT3G47500, AT3G50750, AT3G54430, AT3G54620, AT3G57390, AT3G57800, AT3G60030, AT3G63350, AT4G01460, AT4G25560, AT4G27950, AT4G31060, AT4G34990, AT4G37790, AT5G04240, AT5G10140, AT5G19790, AT5G21960, AT5G25470, AT5G25475, AT5G41920, AT5G43270, AT5G44160, AT5G53290, AT5G54680, AT5G57150, AT5G58010, AT5G60890, AT1G01060, AT1G12610, AT1G19700, AT1G32730, AT1G66350, AT1G68550, AT1G73360, AT1G74930, AT1G78540, AT2G01060, AT2G22840, AT2G25180, AT2G25900, AT2G35940, AT2G43280, AT2G44910, AT2G45050, AT3G04930, AT3G12977, AT3G46080, AT3G50650, AT3G53820, AT3G58630, AT4G25410, AT4G32890, AT5G05660, AT5G13180, AT5G14750, AT5G23090, AT5G51190, AT5G52830, AT5G56270, AT5G66870
17650	AT4G33865	189	AT1G01720, AT1G06040, AT1G10170, AT1G42990, AT1G50600, AT1G62300, AT1G69810, AT1G71260, AT1G74500, AT1G78080, AT1G80840, AT2G30130, AT2G37120, AT2G45050, AT3G01470, AT3G07340, AT3G09735, AT3G10800, AT3G15210, AT3G29035, AT3G44750, AT3G53600, AT3G54320, AT3G60530, AT4G16141, AT4G17230, AT4G17460, AT4G21610, AT4G36900, AT4G40060, AT5G04760, AT5G06110, AT5G08130, AT5G08330, AT5G08790, AT5G13180, AT5G15150, AT5G25830, AT5G26880, AT5G42630, AT5G48560, AT5G49450, AT5G63790, AT5G64750, AT1G20980, AT1G22985, AT1G26870, AT1G32640, AT1G33280, AT1G68670, AT1G71520, AT1G77200, AT1G79580, AT2G28160, AT2G29065, AT2G30250, AT2G43000, AT3G04060, AT3G46640, AT4G10350, AT4G17490, AT4G18880, AT4G23750, AT4G23810, AT4G34410, AT4G36990, AT4G37850, AT5G04340, AT5G14750, AT5G52510, AT1G17520, AT1G19490, AT1G51070, AT2G22430, AT2G31380, AT2G38300, AT2G42300, AT2G47210, AT3G21175, AT4G01280, AT4G09180, AT4G32040, AT5G11260, AT5G45710, AT5G50820, AT5G60850, AT1G13260, AT1G14580, AT1G22640, AT1G25580, AT1G43160, AT1G77450, AT2G31310, AT2G38250, AT2G45160, AT2G46510, AT3G19580, AT3G54220, AT3G54620, AT4G05100, AT4G09460, AT4G36710, AT5G05410, AT5G47370, AT5G57620, AT5G59820, AT5G60890, AT5G65790, AT5G67300, AT1G19850, AT1G22190, AT1G29280, AT1G34370, AT1G74840, AT1G75540, AT2G22770, AT2G23320, AT2G24570, AT2G24790, AT2G40140, AT2G40470, AT2G40620, AT2G47260, AT3G14230, AT3G16770, AT3G20770, AT3G49530, AT3G54810, AT3G62420, AT4G17500, AT4G32890, AT4G36780, AT5G39820, AT5G57660, AT5G62020, AT1G18835, AT1G43700, AT1G62975, AT1G64530, AT1G69600, AT2G25180, AT2G28350, AT3G54990, AT4G18020, AT4G23980, AT4G30980, AT4G36730, AT5G41315, AT1G08010, AT1G19000, AT1G29160, AT1G53170, AT1G68150, AT1G75710, AT1G77920, AT2G34140, AT2G41070, AT2G43500, AT2G44840, AT2G46410, AT3G16870, AT3G25730, AT3G50260, AT4G31800, AT5G03510, AT5G07100, AT5G10030, AT5G10510, AT5G18270, AT5G44210, AT1G74250, AT2G33710, AT3G21430, AT3G51910, AT4G14410, AT4G18890, AT4G37260, AT5G15130, AT5G43650, AT5G64220, AT1G09770, AT1G58100, AT1G78700, AT2G16720, AT2G24260, AT2G36400, AT3G06740, AT3G20310, AT3G22830
17651	AT4G33870	232	AT1G04990, AT1G14685, AT1G22640, AT1G25550, AT1G34190, AT1G42990, AT1G50600, AT1G56010, AT1G66470, AT1G69600, AT1G74500, AT1G76880, AT2G28200, AT2G28550, AT2G28710, AT2G31180, AT2G32250, AT2G33835, AT2G36890, AT2G40340, AT2G40620, AT2G42280, AT2G44940, AT2G47070, AT3G04420, AT3G04670, AT3G05690, AT3G07650, AT3G10500, AT3G16770, AT3G21175, AT3G28910, AT3G29035, AT3G47710, AT3G48590, AT3G48920, AT3G49940, AT3G54620, AT3G57230, AT3G58630, AT4G00480, AT4G02640, AT4G17500, AT4G25400, AT4G26640, AT4G30980, AT4G32010, AT4G37540, AT5G01380, AT5G03415, AT5G04760, AT5G08130, AT5G13180, AT5G16560, AT5G22220, AT5G39610, AT5G58010, AT5G58620, AT5G66730, AT5G67420, AT1G02230, AT1G03040, AT1G05710, AT1G05805, AT1G07520, AT1G14580, AT1G14920, AT1G23380, AT1G33240, AT1G45249, AT1G50420, AT1G58220, AT1G72210, AT1G72740, AT1G75080, AT1G77920, AT2G01060, AT2G02080, AT2G20280, AT2G24650, AT2G28450, AT2G36080, AT2G43140, AT2G45880, AT2G47260, AT3G01220, AT3G02830, AT3G06590, AT3G09735, AT3G10480, AT3G12480, AT3G14180, AT3G18380, AT3G45260, AT3G54220, AT3G54810, AT4G01280, AT4G02560, AT4G17460, AT4G19990, AT4G20380, AT4G25440, AT4G28610, AT4G34590, AT4G35580, AT4G36730, AT4G38910, AT5G02840, AT5G06800, AT5G06950, AT5G12850, AT5G15210, AT5G17810, AT5G28040, AT5G41920, AT5G42520, AT5G45580, AT5G64810, AT5G65060, AT1G01060, AT1G02220, AT1G10120, AT1G20980, AT1G51070, AT1G53910, AT1G58100, AT1G58110, AT1G59640, AT1G62300, AT1G78540, AT1G80010, AT2G18160, AT2G29660, AT2G34720, AT2G37630, AT2G42380, AT2G44430, AT2G44730, AT2G47210, AT2G47460, AT3G01470, AT3G04930, AT3G07340, AT3G09230, AT3G10800, AT3G17609, AT3G18990, AT3G22170, AT3G49930, AT3G58120, AT4G00270, AT4G01550, AT4G25210, AT4G27950, AT4G38960, AT4G40060, AT5G05660, AT5G08330, AT5G10510, AT5G11270, AT5G13910, AT5G15150, AT5G40330, AT5G47370, AT5G47660, AT5G51780, AT5G52510, AT5G54680, AT5G58900, AT5G59570, AT5G63260, AT5G67190, AT1G01720, AT1G07980, AT1G08970, AT1G10480, AT1G18570, AT1G18750, AT1G22810, AT1G27370, AT1G30330, AT1G32540, AT1G51600, AT1G62990, AT1G66810, AT1G71130, AT1G75340, AT1G77080, AT1G78080, AT1G79580, AT2G16485, AT2G21240, AT2G22750, AT2G28160, AT2G28350, AT2G30470, AT2G38880, AT2G40470, AT2G41835, AT2G42400, AT2G45050, AT2G45160, AT2G46830, AT3G01330, AT3G24050, AT3G47500, AT3G50260, AT3G56400, AT3G60530, AT3G61150, AT4G23980, AT4G36780, AT4G36920, AT4G37740, AT5G02030, AT5G04240, AT5G12840, AT5G12870, AT5G14750, AT5G15160, AT5G44180, AT5G44260, AT5G45300, AT5G48560, AT5G49450, AT5G51910, AT5G52020, AT5G61600, AT5G62000, AT5G64750, AT5G65050, AT5G65310
17652	AT4G33880	351	AT1G01720, AT1G09540, AT1G13300, AT1G19850, AT1G27740, AT1G29950, AT1G33280, AT1G47870, AT1G50420, AT1G53910, AT1G70000, AT2G22800, AT2G23340, AT2G30470, AT3G04060, AT3G10470, AT3G25990, AT3G49930, AT4G13620, AT4G17880, AT4G32730, AT4G34000, AT4G36900, AT4G39160, AT5G04390, AT5G08330, AT5G13910, AT5G14000, AT5G19790, AT5G26660, AT5G42520, AT5G44080, AT5G44210, AT5G46760, AT5G47140, AT5G48150, AT5G58010, AT5G58900, AT5G65210, AT1G14685, AT1G19000, AT1G20640, AT1G21450, AT1G22190, AT1G33240, AT1G45249, AT1G49950, AT1G50600, AT1G51070, AT1G55110, AT1G59640, AT1G61730, AT1G68150, AT1G68810, AT1G69540, AT1G73730, AT1G74840, AT2G36340, AT2G42400, AT3G03660, AT3G16940, AT3G19360, AT3G21810, AT3G23240, AT3G46640, AT3G48430, AT3G51120, AT3G52250, AT3G56850, AT3G58630, AT3G60030, AT4G02590, AT4G17570, AT4G20380, AT4G25210, AT4G29000, AT4G39780, AT5G02320, AT5G03740, AT5G04760, AT5G06960, AT5G11270, AT5G18830, AT5G25190, AT5G44160, AT5G45580, AT5G49200, AT5G51780, AT5G54680, AT5G58340, AT5G59450, AT5G62020, AT5G62430, AT5G64750, AT1G01350, AT1G05805, AT1G22985, AT1G42990, AT1G51600, AT1G66470, AT1G68920, AT1G75410, AT1G76880, AT1G80840, AT2G20880, AT2G24260, AT2G29065, AT2G40340, AT2G44430, AT2G47520, AT3G10480, AT3G10490, AT3G10500, AT3G10800, AT3G12480, AT3G16350, AT3G19290, AT3G19580, AT3G28910, AT3G46080, AT3G48590, AT3G53600, AT3G57390, AT3G57800, AT3G60110, AT4G01550, AT4G01720, AT4G06746, AT4G12020, AT4G18170, AT4G22070, AT4G35580, AT4G37540, AT5G04340, AT5G06800, AT5G13080, AT5G22290, AT5G22570, AT5G39610, AT5G39660, AT5G47230, AT5G53290, AT5G60850, AT5G63790, AT5G64810, AT5G65050, AT5G67300, AT1G07520, AT1G12610, AT1G13260, AT1G13450, AT1G25250, AT1G25550, AT1G28310, AT1G28370, AT1G28420, AT1G29280, AT1G32640, AT1G57560, AT1G68840, AT1G72010, AT1G74930, AT1G77450, AT1G78600, AT2G02820, AT2G22430, AT2G22760, AT2G24650, AT2G27050, AT2G31370, AT2G35530, AT2G36890, AT2G37650, AT2G38300, AT2G42300, AT3G01470, AT3G06410, AT3G12250, AT3G13040, AT3G14230, AT3G20640, AT3G22830, AT3G24120, AT3G24520, AT3G25790, AT3G49940, AT3G50060, AT3G53340, AT3G57480, AT3G61850, AT4G13640, AT4G19990, AT4G23810, AT4G25470, AT4G25480, AT4G36780, AT4G38910, AT5G05410, AT5G08520, AT5G09410, AT5G16600, AT5G23280, AT5G42630, AT5G51990, AT5G52510, AT5G56270, AT1G03840, AT1G10120, AT1G14410, AT1G14920, AT1G19490, AT1G29160, AT1G30970, AT1G33060, AT1G58100, AT1G68120, AT1G69010, AT1G72740, AT1G77640, AT2G02740, AT2G31180, AT2G37590, AT2G38470, AT2G46270, AT2G47190, AT3G01220, AT3G01330, AT3G02830, AT3G09230, AT3G12130, AT3G17010, AT3G44750, AT3G46600, AT3G49850, AT3G50870, AT3G59470, AT3G60530, AT3G63350, AT4G09180, AT4G17490, AT4G21610, AT4G25490, AT4G36620, AT4G37850, AT5G14340, AT5G38860, AT5G41315, AT5G43270, AT5G47660, AT5G51190, AT5G59820, AT5G62000, AT5G63420, AT5G63470, AT1G50640, AT2G47460, AT3G04420, AT3G09735, AT3G17609, AT3G53370, AT4G32040, AT5G13180, AT1G22070, AT1G22640, AT1G30330, AT1G32150, AT1G32360, AT1G32730, AT1G49480, AT1G49720, AT1G66230, AT1G68670, AT1G69570, AT1G75390, AT1G76870, AT1G76890, AT2G18350, AT2G22770, AT2G25180, AT2G28200, AT2G29660, AT2G36960, AT2G38340, AT2G43000, AT2G45160, AT3G19860, AT3G20770, AT3G27010, AT3G47640, AT3G54810, AT4G01680, AT4G09460, AT4G11660, AT4G17460, AT4G17500, AT4G23550, AT4G36920, AT4G37650, AT5G03510, AT5G07100, AT5G08141, AT5G08790, AT5G15800, AT5G18270, AT5G18550, AT5G28040, AT5G45420, AT5G52020, AT5G56780, AT5G60200, AT5G62165, AT5G66320, AT5G66870, AT5G67420, AT1G08970, AT1G15720, AT1G19220, AT1G19350, AT1G23380, AT1G25580, AT1G58110, AT1G69690, AT1G70510, AT1G71130, AT1G77850, AT2G23290, AT2G28510, AT2G34140, AT2G41835, AT2G44940, AT3G04930, AT3G11100, AT3G27940, AT3G28917, AT3G55370, AT3G62420, AT4G00150, AT4G01120, AT4G06634, AT4G13040, AT4G15090, AT4G18880, AT4G25410, AT4G26640, AT4G35040, AT4G36730, AT4G37940, AT5G11260, AT5G15150, AT5G57660, AT5G65310
17653	AT4G33890	157	AT1G20980, AT1G69780, AT1G75080, AT1G76890, AT2G30340, AT3G01220, AT3G54810, AT3G57480, AT3G58120, AT4G02560, AT4G29940, AT4G38900, AT5G14000, AT5G15150, AT1G06040, AT1G13260, AT1G25550, AT1G26870, AT1G27730, AT1G32640, AT1G34370, AT1G74930, AT2G24790, AT2G28200, AT2G46510, AT3G12480, AT4G35550, AT5G05660, AT5G43650, AT5G52010, AT5G52020, AT5G59820, AT1G06850, AT1G08010, AT1G28520, AT1G47870, AT1G58100, AT1G69600, AT1G77080, AT1G78700, AT2G24830, AT2G36960, AT2G44430, AT3G18380, AT3G19860, AT3G20770, AT3G24860, AT3G45260, AT3G49930, AT4G08250, AT4G14410, AT4G31920, AT4G36780, AT5G03415, AT5G08330, AT5G11270, AT5G14010, AT5G44080, AT5G51980, AT5G63260, AT1G44810, AT1G68920, AT2G17150, AT2G21240, AT2G24260, AT2G37630, AT2G40970, AT3G11020, AT3G17609, AT3G19290, AT4G13620, AT5G08790, AT5G22290, AT1G04990, AT1G06180, AT1G22640, AT1G68150, AT1G74500, AT2G40750, AT2G45050, AT3G06740, AT3G58710, AT3G60530, AT4G00730, AT4G09460, AT4G24020, AT4G28610, AT5G66870, AT1G64530, AT1G68670, AT2G23340, AT2G28550, AT2G40620, AT3G04060, AT3G10500, AT4G24470, AT4G34000, AT4G40060, AT5G04240, AT5G18270, AT5G18830, AT5G49520, AT5G65210, AT5G67450, AT1G19850, AT1G22985, AT1G62300, AT4G16430, AT4G17490, AT5G10510, AT5G13790, AT5G26880, AT5G54680, AT5G63790, AT1G01720, AT2G16720, AT2G21230, AT2G28350, AT2G37120, AT2G37430, AT2G43280, AT3G14230, AT3G21175, AT3G60580, AT4G17500, AT4G18880, AT4G34410, AT4G36060, AT4G37260, AT4G39070, AT5G06960, AT5G08130, AT5G28040, AT5G46760, AT1G09770, AT1G16490, AT1G18330, AT1G18400, AT1G19210, AT1G26960, AT1G32330, AT1G68840, AT1G78080, AT1G80840, AT2G28510, AT2G46680, AT3G06410, AT3G09735, AT3G11440, AT3G24490, AT3G60390, AT4G00940, AT4G16780, AT4G32880, AT5G47370, AT5G62000, AT5G67420
17654	AT4G33905	270	AT1G05805, AT1G07520, AT1G08010, AT1G09540, AT1G33240, AT1G53170, AT1G68920, AT1G71520, AT1G76320, AT1G77920, AT1G80590, AT2G20110, AT2G28550, AT2G44430, AT2G47070, AT3G06250, AT3G07340, AT3G09370, AT3G14180, AT3G15510, AT3G23210, AT3G24860, AT3G28910, AT3G46070, AT3G46090, AT3G55730, AT4G02640, AT4G15090, AT4G18880, AT4G27410, AT4G31920, AT4G32040, AT4G39780, AT5G01380, AT5G02840, AT5G04340, AT5G08190, AT5G22290, AT5G24930, AT5G46350, AT5G47230, AT5G49520, AT5G52020, AT5G64220, AT5G64810, AT5G65050, AT5G67180, AT1G01720, AT1G09770, AT1G17040, AT1G30500, AT1G30970, AT1G58110, AT1G67970, AT2G13960, AT2G22540, AT2G33480, AT2G37630, AT2G38880, AT2G43140, AT2G44940, AT2G45680, AT2G45880, AT2G46310, AT2G47190, AT3G19500, AT3G23230, AT3G44290, AT3G47620, AT3G50410, AT3G60460, AT4G06634, AT4G14410, AT4G18020, AT4G28140, AT4G31800, AT4G34000, AT4G36990, AT4G38900, AT4G40060, AT5G04760, AT5G23280, AT5G37800, AT5G39820, AT5G44190, AT5G47640, AT5G52170, AT5G53950, AT5G63260, AT5G66730, AT1G01350, AT1G10170, AT1G22490, AT1G22985, AT1G32870, AT1G43160, AT1G46768, AT1G50640, AT1G62975, AT1G68670, AT1G73730, AT1G78600, AT2G16400, AT2G20880, AT2G38340, AT2G40340, AT2G42150, AT2G46680, AT2G47890, AT3G07650, AT3G11580, AT3G15210, AT3G58710, AT4G05100, AT4G21440, AT4G37790, AT5G06839, AT5G26660, AT5G39760, AT5G57660, AT5G62020, AT5G64750, AT5G67300, AT1G27730, AT1G48000, AT1G50600, AT1G52890, AT1G74660, AT1G80840, AT2G38250, AT2G38470, AT2G46510, AT3G15500, AT3G19580, AT3G25730, AT3G61890, AT4G06746, AT4G11660, AT4G17230, AT4G34410, AT4G36900, AT5G03720, AT5G08790, AT5G43650, AT5G49450, AT5G61890, AT5G63790, AT1G20640, AT1G22810, AT1G56170, AT1G71130, AT2G36270, AT3G46600, AT3G49530, AT4G17500, AT5G21960, AT5G47220, AT5G59820, AT1G02220, AT1G02230, AT1G09710, AT1G25250, AT1G29160, AT1G49950, AT1G54160, AT1G61730, AT1G75410, AT2G22200, AT2G24690, AT2G25900, AT2G28450, AT2G28810, AT2G29660, AT2G36340, AT2G37260, AT2G40140, AT2G44840, AT3G10500, AT3G25990, AT3G59060, AT3G61850, AT4G17460, AT4G25410, AT4G35550, AT5G06100, AT5G07100, AT5G14750, AT5G16540, AT5G28530, AT5G59570, AT5G60690, AT5G60850, AT5G65060, AT5G66770, AT1G21340, AT1G34180, AT1G55580, AT1G66350, AT1G70000, AT1G74250, AT1G75340, AT2G22300, AT2G30130, AT2G42430, AT2G43000, AT2G46400, AT2G47260, AT3G04070, AT3G04420, AT3G04850, AT3G11450, AT3G17609, AT3G18380, AT3G19184, AT3G57670, AT3G60030, AT3G60490, AT4G01720, AT4G12240, AT4G24470, AT4G38910, AT5G09410, AT5G41020, AT5G52510, AT1G01010, AT1G10240, AT1G18860, AT1G19850, AT1G54060, AT1G77570, AT2G24570, AT2G25650, AT2G30590, AT2G33880, AT2G41835, AT2G43010, AT3G03660, AT3G04060, AT3G16870, AT3G53340, AT3G53370, AT3G57800, AT4G09180, AT4G09460, AT4G18890, AT4G25400, AT4G27950, AT4G29940, AT4G30935, AT4G32730, AT5G02320, AT5G22380, AT5G45420, AT5G58620, AT5G65640, AT5G67580, AT1G28370, AT1G78080, AT2G22850, AT3G23250, AT3G50060, AT3G53600, AT4G02590, AT4G36710, AT4G37730, AT5G40880, AT5G46590, AT5G52660, AT5G59450, AT5G67190
17655	AT4G33910	143	AT1G14685, AT1G25550, AT1G29160, AT1G51070, AT1G68670, AT2G16485, AT2G24260, AT2G24790, AT2G25900, AT2G30130, AT2G37260, AT3G09735, AT3G15210, AT3G24490, AT3G28910, AT3G53370, AT3G60530, AT5G01380, AT5G04340, AT5G16560, AT1G06040, AT1G13260, AT1G71520, AT1G79580, AT1G80840, AT2G38470, AT2G47260, AT4G01550, AT4G34410, AT4G36990, AT5G04760, AT5G08790, AT5G42630, AT5G63790, AT5G66870, AT1G08010, AT1G26945, AT1G26960, AT1G62300, AT1G69600, AT1G74500, AT2G23320, AT2G40620, AT2G47460, AT3G01470, AT3G10800, AT3G20770, AT3G48590, AT3G62420, AT4G00150, AT5G65640, AT1G13960, AT1G14580, AT1G46768, AT1G68920, AT2G06200, AT2G29660, AT3G48160, AT3G54320, AT3G56770, AT4G05100, AT4G09460, AT4G13620, AT4G39070, AT5G03150, AT5G14340, AT5G57620, AT5G65790, AT1G19000, AT1G22190, AT1G53170, AT1G74840, AT2G28350, AT2G30340, AT2G41070, AT2G45050, AT2G46830, AT3G10030, AT3G14230, AT3G16770, AT3G44750, AT4G37940, AT5G59820, AT1G09540, AT1G13300, AT1G13450, AT1G22985, AT1G72210, AT2G22770, AT2G46510, AT3G12130, AT3G46600, AT3G57480, AT3G58120, AT4G01120, AT4G32040, AT4G33880, AT4G34000, AT5G05660, AT5G49300, AT5G51780, AT5G54680, AT5G62610, AT1G33280, AT1G68550, AT2G40340, AT3G14180, AT3G15500, AT3G50410, AT4G18890, AT5G08130, AT5G49520, AT5G64750, AT1G32730, AT1G58110, AT2G32250, AT2G44940, AT3G01220, AT3G04070, AT4G01250, AT4G09180, AT4G16780, AT4G29930, AT5G04410, AT5G08520, AT5G24590, AT5G37260, AT5G47370, AT5G48150, AT5G48250, AT5G51190, AT1G51140, AT1G64620, AT1G68810, AT2G37120, AT3G18990, AT4G11660, AT4G28610, AT4G35040, AT5G26880, AT5G28040, AT5G46590, AT5G60142
17656	AT4G33920	140	AT1G01720, AT1G09540, AT1G10170, AT1G42990, AT1G62300, AT1G62975, AT1G76890, AT1G77450, AT1G80840, AT2G22760, AT2G28160, AT2G30130, AT2G43500, AT3G04060, AT3G07340, AT3G11020, AT3G15210, AT3G15500, AT3G16350, AT3G49530, AT3G53600, AT3G58710, AT4G17230, AT4G25400, AT4G34410, AT4G38900, AT4G40060, AT5G04760, AT5G05410, AT5G08790, AT5G63790, AT5G64750, AT1G19000, AT1G22190, AT1G27730, AT1G36060, AT1G53170, AT1G78080, AT2G23320, AT2G33710, AT2G38470, AT2G47260, AT3G19580, AT4G11660, AT4G17490, AT4G36990, AT4G37850, AT5G52510, AT5G59820, AT1G43160, AT1G57560, AT1G62990, AT2G16720, AT2G20880, AT2G22430, AT2G24570, AT2G30250, AT2G40140, AT3G29035, AT3G55980, AT4G17500, AT4G27410, AT4G31800, AT4G36900, AT4G37790, AT5G04340, AT5G47230, AT5G49450, AT5G62020, AT5G67300, AT1G13260, AT1G25560, AT1G32640, AT1G50600, AT1G68840, AT1G78600, AT2G26150, AT2G44840, AT3G51910, AT4G36710, AT4G37180, AT5G01380, AT5G24590, AT5G43650, AT5G47640, AT5G49520, AT1G12610, AT1G19210, AT1G22810, AT1G56170, AT2G40340, AT3G10800, AT3G16770, AT3G46090, AT3G46600, AT3G51120, AT3G62420, AT5G45420, AT5G60850, AT1G18860, AT1G33240, AT1G51070, AT1G68670, AT1G71520, AT3G12480, AT4G34000, AT4G39160, AT5G04410, AT5G18270, AT5G64810, AT5G65210, AT1G22985, AT1G25550, AT3G54620, AT5G10510, AT5G67190, AT1G51600, AT1G74840, AT1G74930, AT2G40470, AT3G01470, AT3G50260, AT3G63350, AT4G01120, AT4G22070, AT4G23810, AT4G29190, AT5G10030, AT5G14750, AT5G67450, AT1G08010, AT1G45249, AT2G37120, AT3G22830, AT3G61850, AT4G25470, AT4G25480, AT5G37260, AT5G40880, AT5G51190
17657	AT4G33925	340	AT1G01260, AT1G06040, AT1G07980, AT1G08010, AT1G13260, AT1G14685, AT1G18330, AT1G19350, AT1G20640, AT1G20980, AT1G22640, AT1G22810, AT1G32360, AT1G36060, AT1G49560, AT1G59750, AT1G74500, AT1G75540, AT1G76880, AT2G18160, AT2G24830, AT2G30340, AT2G36080, AT2G37120, AT2G40140, AT2G40470, AT2G41835, AT2G44910, AT2G44940, AT2G45050, AT2G45680, AT3G01470, AT3G04930, AT3G12480, AT3G16280, AT3G49850, AT3G49930, AT3G51910, AT3G57480, AT4G00150, AT4G00270, AT4G01250, AT4G01720, AT4G25470, AT4G37260, AT4G37850, AT5G01900, AT5G04390, AT5G18830, AT5G23090, AT5G28040, AT5G45420, AT5G45580, AT5G47370, AT5G51990, AT5G52020, AT5G57660, AT5G62610, AT5G67420, AT1G01720, AT1G10120, AT1G10320, AT1G15720, AT1G18570, AT1G28050, AT1G49950, AT1G59640, AT1G65620, AT1G71450, AT1G73730, AT1G75710, AT1G79700, AT2G19810, AT2G22540, AT2G22760, AT2G23320, AT2G27050, AT2G30250, AT2G33500, AT2G33550, AT2G35940, AT2G38470, AT2G42150, AT2G43500, AT2G46310, AT2G47260, AT2G47460, AT2G47890, AT3G04060, AT3G06250, AT3G10480, AT3G11100, AT3G16770, AT3G20910, AT3G51120, AT3G54620, AT3G58630, AT3G60030, AT3G60110, AT3G61150, AT4G01280, AT4G11660, AT4G13620, AT4G13980, AT4G17490, AT4G18880, AT4G24020, AT4G25610, AT4G29190, AT4G34000, AT4G35900, AT5G03740, AT5G06420, AT5G09330, AT5G15160, AT5G16560, AT5G28530, AT5G39820, AT5G43270, AT5G44210, AT5G45300, AT5G46760, AT5G47220, AT5G47390, AT5G47640, AT5G54680, AT5G63790, AT1G03800, AT1G05710, AT1G07520, AT1G09770, AT1G20700, AT1G25250, AT1G25580, AT1G51070, AT1G53910, AT1G68130, AT1G68880, AT1G69570, AT1G71692, AT1G74080, AT1G75340, AT2G16485, AT2G21240, AT2G24260, AT2G24790, AT2G29660, AT2G36270, AT2G38340, AT2G40950, AT2G40970, AT2G41070, AT2G42300, AT3G09735, AT3G10030, AT3G11280, AT3G12130, AT3G18990, AT3G20770, AT3G21175, AT3G23230, AT3G27010, AT3G29035, AT3G44750, AT3G50260, AT4G00940, AT4G20380, AT4G20970, AT4G21440, AT4G23750, AT4G25410, AT5G02840, AT5G03415, AT5G12840, AT5G13910, AT5G14000, AT5G18550, AT5G42780, AT5G48150, AT5G48670, AT5G51780, AT5G56780, AT5G61420, AT1G14350, AT1G16490, AT1G18400, AT1G28370, AT1G29950, AT1G30490, AT1G51190, AT1G52150, AT1G66550, AT1G68810, AT2G20280, AT2G23290, AT2G28450, AT2G34710, AT2G35640, AT2G39880, AT2G46770, AT3G03450, AT3G11450, AT3G16870, AT3G23240, AT3G24120, AT3G25710, AT3G26744, AT3G48440, AT3G50700, AT3G56850, AT3G57980, AT3G59470, AT4G00480, AT4G17570, AT4G17880, AT4G23980, AT4G32880, AT4G36160, AT4G38180, AT5G06710, AT5G42520, AT5G42630, AT5G43170, AT5G51190, AT5G65310, AT1G26945, AT1G32730, AT1G57560, AT1G71130, AT1G72210, AT2G03060, AT2G03340, AT2G31210, AT2G36960, AT2G38090, AT2G41900, AT2G46810, AT2G47070, AT3G10470, AT4G28610, AT4G30980, AT4G36780, AT4G38910, AT5G03510, AT5G15130, AT5G56270, AT5G64810, AT5G67450, AT1G05805, AT1G32640, AT1G34370, AT1G43700, AT1G45249, AT1G50600, AT1G54830, AT1G56010, AT1G62975, AT1G64530, AT1G68550, AT1G69780, AT1G75390, AT1G80840, AT2G01430, AT2G22430, AT2G22770, AT2G24570, AT2G34830, AT2G42430, AT2G43000, AT2G46410, AT3G06490, AT3G08505, AT3G09230, AT3G10800, AT3G19510, AT3G24050, AT3G25730, AT3G47640, AT3G49690, AT3G53340, AT3G57390, AT4G09180, AT4G17230, AT4G17500, AT4G30935, AT4G32730, AT4G34410, AT4G35040, AT4G36930, AT5G05790, AT5G08520, AT5G20730, AT5G22890, AT5G25220, AT5G41315, AT5G45050, AT5G49450, AT5G52510, AT5G52830, AT5G61890, AT5G65100, AT5G65210, AT5G67580, AT1G08970, AT1G21450, AT1G22070, AT1G23380, AT1G25560, AT1G28520, AT1G29280, AT1G34190, AT1G72050, AT1G75080, AT1G79180, AT1G80010, AT2G03500, AT2G13960, AT2G18550, AT2G43280, AT2G45160, AT2G46830, AT2G47210, AT3G18380, AT3G22780, AT3G48590, AT3G54340, AT3G57800, AT4G16430, AT4G29230, AT4G36920, AT4G37650, AT4G39070, AT4G40060, AT5G06110, AT5G08790, AT5G26880, AT5G37260, AT5G38860, AT5G45710, AT5G65070
17658	AT4G33930	167	AT1G06040, AT1G10170, AT1G42990, AT1G43160, AT1G50600, AT1G69810, AT1G71520, AT1G74840, AT1G78080, AT2G22430, AT2G23340, AT2G30130, AT2G40140, AT2G40340, AT2G44840, AT2G45680, AT2G46400, AT2G47890, AT3G09735, AT3G10800, AT3G15210, AT3G16857, AT3G28910, AT3G29035, AT3G49530, AT3G54620, AT4G17230, AT4G28140, AT4G31800, AT4G34410, AT5G01380, AT5G08790, AT5G13080, AT5G13180, AT5G18550, AT5G49450, AT5G59570, AT5G61890, AT5G62020, AT5G66730, AT1G01720, AT1G22985, AT1G25560, AT1G36060, AT1G53170, AT1G62300, AT1G77450, AT1G80840, AT2G23320, AT2G26150, AT2G38470, AT2G45050, AT3G15500, AT3G16350, AT3G19580, AT4G17490, AT4G17500, AT4G37180, AT5G49520, AT5G59820, AT5G63790, AT5G64750, AT5G67190, AT1G50640, AT2G01570, AT2G01930, AT2G13960, AT2G35700, AT3G12480, AT3G14180, AT3G16770, AT3G50410, AT4G00150, AT4G06746, AT4G36900, AT4G36990, AT4G40060, AT1G01350, AT1G27730, AT1G78600, AT2G20880, AT2G38250, AT2G42430, AT2G46510, AT2G46680, AT3G11020, AT3G53600, AT4G02590, AT4G11660, AT4G27410, AT4G37790, AT5G04340, AT5G04760, AT5G40880, AT5G51780, AT1G22190, AT1G68840, AT1G77640, AT2G47260, AT3G25730, AT3G62420, AT5G05410, AT5G64810, AT1G49480, AT1G51140, AT1G75410, AT3G10480, AT3G11580, AT3G48590, AT3G60030, AT4G09180, AT4G29930, AT5G01200, AT5G04410, AT5G11260, AT5G23280, AT5G37260, AT5G47140, AT5G52010, AT5G67300, AT1G68150, AT1G70000, AT2G30340, AT3G01470, AT3G28920, AT3G50060, AT4G05100, AT4G17460, AT4G23750, AT5G17810, AT5G44210, AT1G52520, AT1G69490, AT1G74660, AT1G75080, AT2G38340, AT2G42400, AT3G19290, AT3G46090, AT3G60530, AT4G14410, AT4G17750, AT4G31270, AT4G36730, AT4G39070, AT5G06950, AT5G09410, AT5G16560, AT5G40330, AT5G45420, AT5G47230, AT5G51980, AT5G65210, AT1G13260, AT1G32640, AT1G66230, AT1G74930, AT3G46600, AT3G51910, AT4G36710, AT4G38900, AT5G17300, AT5G47640, AT5G51990, AT5G59450, AT5G61600, AT5G62430
17659	AT4G33940	146	AT1G01350, AT1G22190, AT1G22985, AT1G29280, AT1G69600, AT1G69780, AT1G74840, AT1G76890, AT2G22430, AT2G30130, AT2G30340, AT2G36890, AT3G02990, AT3G15500, AT3G29035, AT4G06634, AT4G31800, AT4G32040, AT4G36780, AT4G37180, AT5G04340, AT5G08520, AT5G13180, AT5G13330, AT5G48250, AT5G52510, AT5G53200, AT5G56270, AT5G64750, AT1G06040, AT1G10170, AT1G25560, AT1G53170, AT1G53910, AT1G62300, AT1G74500, AT2G26150, AT2G37120, AT2G46510, AT3G09735, AT3G49530, AT5G01380, AT5G08790, AT5G62020, AT5G63790, AT1G22810, AT1G71520, AT1G78080, AT1G78600, AT2G01570, AT2G13960, AT2G40140, AT2G45680, AT2G47890, AT3G11020, AT3G12480, AT3G58710, AT4G14410, AT4G36710, AT5G10510, AT5G48560, AT5G49520, AT5G65210, AT1G01720, AT1G13260, AT1G32640, AT1G50600, AT1G50640, AT1G77450, AT1G80840, AT2G44840, AT3G07340, AT3G19580, AT3G22830, AT3G53600, AT3G61850, AT4G11660, AT4G17230, AT4G17500, AT4G36990, AT4G37260, AT5G04760, AT5G05410, AT5G40880, AT5G47640, AT5G49450, AT5G59820, AT5G67300, AT1G27730, AT1G46264, AT1G56170, AT1G74930, AT2G19810, AT2G23320, AT2G44730, AT3G15210, AT3G51910, AT3G62420, AT4G17490, AT4G25490, AT4G34410, AT4G36900, AT5G47390, AT1G49950, AT1G51070, AT2G03060, AT2G24790, AT2G28550, AT2G30470, AT2G42400, AT4G12850, AT4G17570, AT4G24470, AT5G11260, AT5G14000, AT5G45580, AT5G51780, AT5G59570, AT3G01470, AT3G20770, AT3G25730, AT3G46640, AT3G54620, AT4G10350, AT5G03510, AT1G34370, AT1G69810, AT2G33710, AT2G41835, AT4G25400, AT4G37790, AT1G08010, AT1G30970, AT1G45249, AT1G62700, AT2G35530, AT3G09370, AT3G10800, AT3G60110, AT4G01250, AT4G27410, AT4G31550, AT4G38900, AT5G37260, AT5G46590, AT5G52660
17660	AT4G33945	151	AT1G06040, AT1G20980, AT1G68150, AT1G71520, AT1G74500, AT1G77080, AT1G78080, AT2G24260, AT2G37120, AT2G40620, AT2G46270, AT3G09735, AT3G58120, AT3G60530, AT5G08190, AT5G25830, AT5G45420, AT1G03800, AT1G14350, AT1G34370, AT1G36060, AT2G23320, AT2G37060, AT2G45160, AT3G04670, AT3G49940, AT4G16141, AT4G24240, AT5G47370, AT1G06180, AT1G06850, AT1G21200, AT1G26960, AT1G44830, AT1G59750, AT1G76880, AT2G42380, AT3G01220, AT3G06250, AT3G16857, AT3G23690, AT4G09180, AT4G11660, AT4G17460, AT4G18020, AT4G32010, AT4G39070, AT5G08130, AT5G08330, AT5G15150, AT5G23280, AT5G40330, AT5G58340, AT1G10120, AT1G21910, AT1G22985, AT1G28520, AT1G43160, AT1G68130, AT2G28550, AT3G01470, AT4G25440, AT4G27410, AT4G32890, AT4G35550, AT4G37540, AT5G04340, AT5G08790, AT5G48560, AT5G64750, AT1G01260, AT1G44810, AT2G45050, AT2G46410, AT3G10800, AT3G21810, AT3G48430, AT4G15090, AT4G31920, AT5G26880, AT5G52510, AT1G06070, AT1G27740, AT1G32330, AT1G51600, AT2G16770, AT2G22630, AT2G36960, AT3G21175, AT3G44750, AT3G58710, AT3G62420, AT4G01250, AT4G14410, AT4G37940, AT5G23000, AT5G65060, AT5G67580, AT1G13260, AT1G54830, AT1G62300, AT3G46600, AT3G54220, AT4G34000, AT4G34410, AT4G36730, AT5G13910, AT5G66870, AT1G19210, AT1G27730, AT1G65620, AT1G74930, AT2G22770, AT2G23290, AT2G34720, AT2G37430, AT2G40470, AT3G03450, AT3G16770, AT3G23220, AT3G24490, AT3G55980, AT4G29000, AT4G37260, AT5G38860, AT5G44260, AT5G51190, AT5G61600, AT5G62430, AT1G01720, AT1G28420, AT1G32640, AT1G50600, AT1G52150, AT1G58100, AT1G80730, AT2G20280, AT2G24790, AT2G31370, AT2G37630, AT3G15210, AT3G21430, AT3G51910, AT4G25210, AT5G05410, AT5G12850, AT5G13180, AT5G23090, AT5G49450, AT5G54680, AT5G63790
17661	AT4G33950	338	AT1G02230, AT1G13260, AT1G19220, AT1G24625, AT1G27730, AT1G29280, AT1G34370, AT1G43160, AT1G51140, AT1G64530, AT1G72360, AT1G72830, AT1G74250, AT1G76320, AT1G76890, AT2G17150, AT2G24830, AT2G25180, AT2G33710, AT2G36010, AT3G02990, AT3G09370, AT3G11020, AT3G15500, AT3G23210, AT3G24520, AT3G54810, AT3G62340, AT4G11070, AT4G12020, AT4G12750, AT4G25490, AT4G29940, AT4G35040, AT4G35550, AT5G12840, AT5G13330, AT5G18270, AT5G43650, AT5G45580, AT5G51980, AT5G58620, AT5G58900, AT5G66870, AT1G06070, AT1G14685, AT1G18330, AT1G25580, AT1G30490, AT1G30650, AT1G33280, AT1G34180, AT1G44830, AT1G51700, AT1G66350, AT1G68550, AT1G71520, AT1G72650, AT1G74500, AT1G75710, AT2G02820, AT2G04890, AT2G22760, AT2G22840, AT2G24690, AT2G27470, AT2G28200, AT2G32250, AT2G36080, AT2G37060, AT2G37120, AT2G38090, AT2G38470, AT2G38880, AT2G43000, AT2G45050, AT2G46510, AT3G06740, AT3G09735, AT3G12680, AT3G16870, AT3G18380, AT3G25790, AT3G28910, AT3G50650, AT3G60630, AT3G61630, AT4G01550, AT4G06634, AT4G11140, AT4G16141, AT4G16780, AT4G17230, AT4G17750, AT4G23810, AT4G26640, AT4G32040, AT4G37540, AT4G37850, AT5G03740, AT5G14750, AT5G15130, AT5G15150, AT5G18830, AT5G25830, AT5G38140, AT5G44180, AT5G45420, AT5G47230, AT5G51190, AT5G53290, AT5G57660, AT5G58010, AT5G61590, AT1G03970, AT1G17040, AT1G18400, AT1G21910, AT1G22810, AT1G26260, AT1G52880, AT1G54060, AT1G59750, AT1G74430, AT1G75540, AT1G76880, AT2G01430, AT2G22430, AT2G23320, AT2G29065, AT2G43280, AT2G46680, AT3G22830, AT3G54990, AT3G55980, AT3G56400, AT3G56980, AT4G01250, AT4G02590, AT4G17490, AT4G30935, AT4G31920, AT4G34410, AT4G36710, AT5G01900, AT5G06110, AT5G07680, AT5G22890, AT5G23090, AT5G24590, AT5G25220, AT5G28530, AT5G44080, AT5G51990, AT5G59570, AT5G59820, AT5G62610, AT1G05805, AT1G06910, AT1G10240, AT1G26945, AT1G30970, AT1G33240, AT1G53170, AT1G65620, AT2G03060, AT2G24790, AT2G34710, AT2G42150, AT2G42280, AT3G02380, AT3G11280, AT3G21330, AT3G29035, AT3G50870, AT4G18890, AT4G34400, AT4G37650, AT5G08190, AT5G42780, AT5G45300, AT5G49300, AT5G51780, AT5G51790, AT5G57390, AT5G61420, AT5G64220, AT1G06040, AT1G20700, AT1G22490, AT1G34190, AT1G50600, AT1G55580, AT1G66390, AT2G22770, AT2G23290, AT2G34140, AT2G35640, AT2G40340, AT2G40750, AT3G04070, AT3G10500, AT3G11100, AT3G13040, AT3G14180, AT3G15210, AT3G23240, AT3G24860, AT3G25990, AT3G60490, AT3G61830, AT4G18020, AT4G25210, AT4G32010, AT4G37260, AT5G01200, AT5G02470, AT5G04340, AT5G21960, AT5G22290, AT5G43170, AT5G49520, AT5G65210, AT1G01720, AT1G22640, AT1G32730, AT1G69810, AT1G71130, AT1G75390, AT1G77920, AT2G28160, AT2G40140, AT2G40950, AT2G40970, AT2G41900, AT2G45680, AT2G46830, AT3G10760, AT3G19580, AT3G57980, AT4G00150, AT4G17880, AT4G25440, AT4G30980, AT4G38910, AT5G03510, AT5G05410, AT5G13910, AT5G22570, AT5G26660, AT5G56270, AT5G59450, AT5G64810, AT5G67450, AT1G02220, AT1G19850, AT1G21340, AT1G22985, AT1G28050, AT1G62300, AT1G68840, AT1G74840, AT1G78080, AT1G79580, AT2G28350, AT2G30130, AT2G33480, AT2G37430, AT2G38250, AT2G43500, AT3G01470, AT3G50260, AT4G01680, AT4G04450, AT4G10350, AT4G17500, AT4G18450, AT4G22070, AT4G36780, AT4G36920, AT4G36930, AT5G01380, AT5G06770, AT5G13080, AT5G13180, AT5G49450, AT5G64750, AT5G66770, AT5G67580, AT1G01260, AT1G06180, AT1G09710, AT1G17520, AT1G26960, AT1G27360, AT1G32540, AT1G47870, AT1G62975, AT1G66560, AT2G18160, AT2G47210, AT3G11580, AT3G12130, AT3G22760, AT3G46640, AT3G48440, AT3G53600, AT3G61150, AT3G61890, AT4G15090, AT4G20380, AT4G25400, AT5G01310, AT5G10030, AT5G40880, AT5G56960, AT5G61890, AT5G65130, AT5G66730, AT1G09770, AT1G21200, AT1G28420, AT1G71930, AT1G77850, AT2G01930, AT2G30340, AT2G40200, AT2G41835, AT3G07340, AT3G49930, AT4G09180, AT4G13620, AT4G24470, AT4G34610, AT5G08130, AT5G18090, AT5G18550, AT5G44190
17662	AT4G33960	344	AT1G13300, AT1G18860, AT1G22640, AT1G29280, AT1G30650, AT1G43160, AT1G62300, AT1G62975, AT1G69600, AT1G69780, AT1G72830, AT1G73360, AT2G27050, AT2G29060, AT2G30130, AT2G31180, AT2G36890, AT2G37120, AT3G04060, AT3G04420, AT3G09735, AT3G10030, AT3G11100, AT3G13040, AT3G21430, AT3G29035, AT3G53340, AT3G57230, AT4G00050, AT4G00150, AT4G01120, AT4G01680, AT4G06746, AT4G19990, AT4G24020, AT4G29930, AT4G32730, AT4G36920, AT4G38910, AT5G06839, AT5G08520, AT5G13180, AT5G15480, AT5G48560, AT5G65050, AT5G65210, AT1G01260, AT1G01350, AT1G14685, AT1G17920, AT1G20980, AT1G21200, AT1G21340, AT1G25470, AT1G30490, AT1G32360, AT1G34370, AT1G58100, AT1G61730, AT1G68550, AT1G68670, AT1G72050, AT1G72360, AT1G74250, AT1G74660, AT1G75710, AT1G78080, AT2G20400, AT2G22430, AT2G23320, AT2G33710, AT2G45160, AT2G47520, AT3G06590, AT3G07340, AT3G22170, AT3G22780, AT3G24490, AT3G50700, AT3G56400, AT3G61890, AT4G01720, AT4G05100, AT4G31550, AT5G03150, AT5G05410, AT5G08790, AT5G12850, AT5G22570, AT5G45420, AT5G49450, AT5G58900, AT5G59450, AT5G62610, AT5G64810, AT5G66320, AT5G67110, AT5G67300, AT5G67580, AT1G01010, AT1G01060, AT1G05710, AT1G19700, AT1G22490, AT1G35560, AT1G49720, AT1G51070, AT1G63650, AT1G75540, AT1G76890, AT1G77080, AT1G78600, AT2G22800, AT2G31230, AT2G31380, AT2G42300, AT2G44940, AT2G47210, AT3G04070, AT3G07650, AT3G17609, AT3G21175, AT3G24120, AT3G58710, AT4G02640, AT4G21610, AT4G23750, AT4G24240, AT4G34610, AT5G03740, AT5G11060, AT5G13330, AT5G25220, AT5G25810, AT5G39760, AT5G67180, AT1G06040, AT1G10480, AT1G22190, AT1G27730, AT1G27740, AT1G28370, AT1G42990, AT1G49480, AT1G68880, AT1G72010, AT1G73830, AT2G01930, AT2G03340, AT2G16400, AT2G22850, AT2G32930, AT2G33550, AT2G37060, AT2G38340, AT3G01470, AT3G09370, AT3G11020, AT3G18990, AT3G23230, AT3G24860, AT3G27010, AT3G48440, AT3G49530, AT3G58630, AT3G61630, AT4G21440, AT4G29100, AT4G29190, AT4G36900, AT5G01380, AT5G02840, AT5G44210, AT5G44260, AT5G66300, AT1G02230, AT1G20640, AT1G26870, AT1G53170, AT1G55580, AT1G71200, AT1G74500, AT1G77850, AT1G80840, AT2G03060, AT2G18350, AT2G20280, AT2G22770, AT2G26150, AT2G40340, AT2G41070, AT2G47260, AT3G04930, AT3G14020, AT3G15210, AT3G16350, AT3G16940, AT3G18400, AT3G25790, AT3G28917, AT3G46130, AT3G47640, AT3G50260, AT3G51910, AT3G57670, AT3G60030, AT4G28140, AT4G29940, AT4G32890, AT4G34410, AT4G36060, AT4G37730, AT4G37850, AT4G37940, AT5G04340, AT5G11270, AT5G47140, AT5G47220, AT5G49520, AT5G52830, AT5G57150, AT5G60850, AT5G63260, AT5G63790, AT5G64750, AT1G13260, AT1G13450, AT1G50640, AT1G51600, AT2G23290, AT2G35940, AT2G44430, AT2G45050, AT3G05690, AT3G24050, AT3G56850, AT3G62420, AT4G18020, AT4G25560, AT4G33880, AT4G35580, AT4G36930, AT5G01310, AT5G05660, AT5G07680, AT5G45710, AT5G47660, AT5G51990, AT5G52510, AT5G58010, AT5G61590, AT5G62000, AT5G63280, AT1G12610, AT1G19850, AT1G21450, AT1G26945, AT1G32870, AT1G33280, AT1G51140, AT1G68640, AT1G71130, AT1G75390, AT2G30470, AT2G33835, AT2G43010, AT3G10760, AT3G12250, AT3G46600, AT3G51120, AT4G01280, AT4G12240, AT4G13980, AT4G16430, AT4G18450, AT4G20380, AT5G04410, AT5G07310, AT5G13790, AT5G14000, AT5G15850, AT5G28770, AT5G29000, AT5G43270, AT5G45300, AT5G49330, AT5G62320, AT1G02220, AT1G14350, AT1G32640, AT1G54830, AT1G62990, AT1G63030, AT1G66350, AT2G22750, AT2G24650, AT2G25650, AT2G28350, AT2G33500, AT2G42380, AT3G03450, AT3G09600, AT3G14180, AT3G18100, AT3G20770, AT3G28910, AT3G49940, AT4G13620, AT4G27410, AT4G37180, AT5G15130, AT5G17810, AT5G43170, AT5G60120, AT5G65100, AT1G12260, AT1G16060, AT1G19210, AT1G26610, AT1G51700, AT1G52890, AT1G55110, AT1G55950, AT1G57560, AT1G68810, AT2G18060, AT2G24790, AT2G30250, AT2G31370, AT2G35530, AT2G39880, AT2G40620, AT2G40950, AT3G06740, AT3G07500, AT3G12480, AT3G20640, AT3G60490, AT4G14540, AT4G32010, AT4G36540, AT5G25830, AT5G43250, AT5G59570
17663	AT4G33980	227	AT1G05805, AT1G08010, AT1G09540, AT1G10480, AT1G26960, AT1G29280, AT1G33240, AT1G64530, AT2G03060, AT2G27110, AT2G45680, AT3G01470, AT3G58120, AT4G17570, AT4G23810, AT4G31920, AT4G36730, AT4G40060, AT5G08330, AT5G14000, AT5G15150, AT5G16560, AT5G18830, AT5G44190, AT5G48560, AT5G65050, AT1G22985, AT1G28470, AT1G51700, AT1G55110, AT1G62300, AT1G69810, AT1G74930, AT2G22760, AT2G36270, AT2G38470, AT2G47070, AT3G02990, AT3G15210, AT3G15500, AT3G19580, AT4G18880, AT4G36900, AT4G37180, AT4G37260, AT5G01380, AT5G05410, AT5G43650, AT5G49450, AT5G49520, AT5G63790, AT1G21450, AT1G21910, AT1G76350, AT1G80840, AT2G23320, AT2G33480, AT2G46770, AT2G47520, AT3G10500, AT3G22830, AT3G25990, AT3G28910, AT3G53600, AT4G06634, AT4G17500, AT4G25470, AT4G37850, AT4G39070, AT5G03720, AT5G06770, AT5G07100, AT5G13080, AT5G17300, AT5G18270, AT5G22570, AT5G24110, AT5G26880, AT5G54230, AT5G61590, AT1G03970, AT1G18400, AT1G26790, AT1G32730, AT1G42990, AT1G68130, AT1G71520, AT1G72830, AT1G77570, AT2G23340, AT2G39880, AT2G40140, AT3G09370, AT3G11260, AT3G11440, AT3G11580, AT3G25730, AT3G29035, AT3G60580, AT4G01550, AT4G02640, AT4G18170, AT4G36930, AT5G04410, AT5G06510, AT5G44210, AT5G50820, AT5G51980, AT5G58010, AT5G59340, AT5G65310, AT1G01720, AT1G27730, AT1G43160, AT1G46768, AT1G68670, AT1G77450, AT1G78080, AT2G16770, AT2G29065, AT2G30130, AT2G44840, AT2G46400, AT3G03660, AT3G11020, AT3G48430, AT3G50060, AT3G50260, AT3G58710, AT3G62420, AT4G17490, AT4G37790, AT4G37940, AT4G39780, AT5G08790, AT5G24590, AT5G57150, AT5G59820, AT5G64750, AT5G64810, AT1G10170, AT1G24625, AT1G25550, AT1G45249, AT1G58220, AT1G71200, AT2G22800, AT2G31070, AT2G42400, AT2G47850, AT3G04060, AT3G07340, AT3G12480, AT3G16350, AT3G57230, AT4G02560, AT4G34590, AT5G16540, AT5G18550, AT5G22220, AT5G39660, AT5G40880, AT5G47390, AT5G60200, AT5G62020, AT5G65100, AT1G13960, AT1G50640, AT1G68840, AT1G71130, AT2G46270, AT2G47890, AT3G07650, AT3G12130, AT4G17460, AT5G04340, AT5G65210, AT5G67300, AT1G21340, AT1G70000, AT2G24570, AT2G34720, AT2G40340, AT3G06490, AT3G57800, AT4G05100, AT4G14410, AT4G31800, AT5G47220, AT5G57390, AT5G59570, AT5G67190, AT5G67450, AT5G67580, AT1G06180, AT1G15790, AT1G17520, AT1G26945, AT1G32150, AT1G34370, AT1G50600, AT1G64620, AT1G77640, AT2G24790, AT2G35640, AT2G46410, AT2G47190, AT3G06410, AT3G10800, AT3G21810, AT3G23250, AT3G46640, AT3G56400, AT4G01680, AT4G18890, AT4G24020, AT4G34400, AT5G02320, AT5G07580, AT5G08141, AT5G15840, AT5G15850, AT5G20730, AT5G47230, AT5G51190, AT5G59450, AT5G62380
17664	AT4G33985	160	AT1G01720, AT1G07980, AT1G18860, AT1G22070, AT1G22190, AT1G26960, AT1G32640, AT1G44830, AT1G62300, AT1G77450, AT1G80840, AT2G22760, AT2G28160, AT2G33710, AT2G38470, AT3G07340, AT3G11020, AT3G19580, AT3G53600, AT3G54810, AT4G17230, AT4G18880, AT4G25610, AT4G31550, AT4G34410, AT5G05410, AT5G08790, AT5G22570, AT5G45580, AT5G47640, AT5G59820, AT5G63790, AT5G65100, AT1G26870, AT1G27730, AT1G33280, AT1G50640, AT1G74840, AT2G24570, AT2G26150, AT2G30130, AT3G01470, AT3G15210, AT3G50260, AT4G01250, AT4G10350, AT4G17490, AT4G17500, AT4G23810, AT4G25470, AT5G15130, AT5G39820, AT5G48150, AT5G49450, AT5G57660, AT1G14600, AT1G21910, AT1G33240, AT1G52520, AT1G61730, AT1G64380, AT1G68840, AT2G23320, AT2G42400, AT2G46410, AT3G23230, AT3G26744, AT3G49940, AT4G25480, AT4G30980, AT5G03415, AT5G08130, AT5G37260, AT5G43270, AT5G59450, AT1G13260, AT1G25560, AT1G72830, AT1G74930, AT1G75390, AT1G78080, AT2G22430, AT2G22850, AT2G34140, AT2G40140, AT2G44840, AT2G46400, AT3G22830, AT3G25730, AT3G47500, AT3G51910, AT3G61850, AT3G62420, AT4G31800, AT4G36710, AT4G36990, AT4G37730, AT5G04760, AT5G05790, AT5G46590, AT5G62020, AT5G62430, AT1G08010, AT1G18835, AT1G32330, AT1G36060, AT1G69810, AT1G71520, AT1G74500, AT2G13960, AT2G30340, AT2G40470, AT3G04060, AT3G46080, AT3G56400, AT4G19990, AT4G25400, AT5G43650, AT5G47230, AT5G64810, AT5G66870, AT5G67190, AT1G02230, AT1G09540, AT1G27740, AT1G28420, AT1G50600, AT1G51140, AT1G76880, AT2G18160, AT3G09370, AT3G15500, AT3G24050, AT3G24520, AT3G57230, AT5G08330, AT5G28040, AT1G32870, AT1G53910, AT1G69780, AT3G16857, AT3G46640, AT4G36780, AT4G37260, AT5G64750, AT1G03970, AT1G29160, AT1G54830, AT1G65620, AT3G02550, AT3G46600, AT4G23750, AT5G24590, AT1G12610, AT1G19210, AT2G37120, AT3G49530, AT5G47220, AT5G51190, AT5G67300
17665	AT4G33990	312	AT1G01030, AT1G06040, AT1G10170, AT1G13300, AT1G20980, AT1G28050, AT1G28420, AT1G42990, AT1G50600, AT1G51070, AT1G65330, AT1G68130, AT1G71520, AT1G73730, AT1G79700, AT2G01930, AT2G02740, AT2G18350, AT2G22630, AT2G28550, AT2G31370, AT2G34720, AT2G35700, AT2G38880, AT2G40200, AT2G45680, AT2G45880, AT3G09735, AT3G10800, AT3G15500, AT3G16857, AT3G18380, AT3G19290, AT3G29035, AT3G53340, AT3G60030, AT4G00238, AT4G04450, AT4G06746, AT4G13040, AT4G18880, AT4G24060, AT4G27950, AT4G31650, AT4G31920, AT4G37540, AT4G37740, AT5G05090, AT5G08330, AT5G09330, AT5G16560, AT5G38860, AT5G42520, AT5G42630, AT5G46350, AT5G47660, AT5G52020, AT5G60890, AT5G67580, AT1G01260, AT1G07980, AT1G13960, AT1G30330, AT1G45249, AT1G54830, AT1G58220, AT1G59640, AT1G64530, AT1G66350, AT1G69010, AT1G71260, AT1G72360, AT1G74840, AT1G75540, AT1G76890, AT2G17150, AT2G18160, AT2G21240, AT2G30130, AT2G30590, AT2G38090, AT2G41710, AT2G41835, AT2G41900, AT2G43280, AT2G47210, AT3G01470, AT3G04930, AT3G10480, AT3G10500, AT3G25890, AT3G54620, AT4G01280, AT4G16141, AT4G25440, AT4G30980, AT4G32010, AT4G35040, AT4G37940, AT5G01380, AT5G03415, AT5G05660, AT5G06100, AT5G08190, AT5G13330, AT5G17490, AT5G22570, AT5G23280, AT5G41020, AT5G41200, AT5G44180, AT5G51990, AT5G63260, AT5G63470, AT5G64220, AT1G06850, AT1G06910, AT1G08970, AT1G14920, AT1G27660, AT1G32330, AT1G35560, AT1G36060, AT1G44810, AT1G49475, AT1G53910, AT1G58110, AT1G68920, AT1G69780, AT2G24690, AT2G27470, AT2G28510, AT2G31070, AT2G31310, AT2G40970, AT2G41130, AT2G42400, AT3G06250, AT3G07340, AT3G11100, AT3G12250, AT3G13040, AT3G14230, AT3G20640, AT3G23690, AT3G24310, AT3G46640, AT3G54430, AT3G57800, AT4G13620, AT4G15090, AT4G17750, AT4G23980, AT4G25210, AT4G32040, AT4G36920, AT5G04240, AT5G14000, AT5G18270, AT5G28040, AT5G45050, AT5G45260, AT5G48250, AT5G58620, AT5G65310, AT1G01520, AT1G17460, AT1G25580, AT1G27360, AT1G29950, AT1G32730, AT1G51700, AT1G65620, AT1G67970, AT1G68640, AT1G72050, AT1G74250, AT1G75250, AT1G76870, AT2G18060, AT2G23340, AT2G30250, AT2G35310, AT2G37260, AT2G44940, AT3G01970, AT3G06490, AT3G14180, AT3G25990, AT3G28920, AT3G47620, AT3G51060, AT3G53820, AT4G06598, AT4G20380, AT4G31060, AT5G02320, AT5G10280, AT5G12840, AT5G15850, AT5G20730, AT5G25475, AT5G44160, AT5G46590, AT5G65640, AT5G67190, AT1G09770, AT1G13450, AT1G16060, AT1G21340, AT1G29280, AT1G33280, AT1G43700, AT1G61730, AT1G68840, AT1G69810, AT1G72740, AT1G74500, AT1G77080, AT1G78080, AT1G79580, AT2G24260, AT2G29065, AT2G30340, AT2G40340, AT2G42380, AT2G44430, AT2G44840, AT2G47520, AT3G02550, AT3G06410, AT3G06740, AT3G25790, AT3G53370, AT3G54220, AT3G57230, AT3G60630, AT3G63350, AT4G00150, AT4G00730, AT4G01680, AT4G02640, AT4G14410, AT4G16610, AT4G24020, AT4G27410, AT4G30935, AT4G34410, AT4G36930, AT4G37180, AT5G03510, AT5G04340, AT5G04410, AT5G07100, AT5G08130, AT5G08520, AT5G08790, AT5G13180, AT5G14140, AT5G14750, AT5G15150, AT5G17300, AT5G18550, AT5G45420, AT5G48560, AT5G49520, AT5G51910, AT5G51980, AT5G65050, AT5G65060, AT5G65210, AT1G17520, AT1G18330, AT1G26960, AT1G62300, AT1G64620, AT1G71692, AT2G24790, AT2G34830, AT2G36080, AT2G37120, AT2G37430, AT2G41070, AT2G44730, AT2G45050, AT2G45160, AT2G46270, AT2G47460, AT3G16940, AT3G24860, AT3G44750, AT3G47710, AT3G59470, AT3G60530, AT4G13640, AT4G17880, AT4G21610, AT4G36780, AT4G37260, AT4G37730, AT4G37850, AT4G38910, AT4G39070, AT5G06950, AT5G25830, AT5G52010, AT5G52660, AT5G54680, AT5G63280, AT5G63420, AT5G64530, AT5G66770
17666	AT4G34000	160	AT1G01720, AT1G02230, AT1G26960, AT1G33240, AT1G70000, AT1G76880, AT1G80840, AT2G22760, AT2G24260, AT2G27050, AT2G28160, AT2G28200, AT3G07340, AT3G10800, AT3G15210, AT3G15500, AT3G16350, AT3G53370, AT3G62420, AT4G34410, AT4G36920, AT4G39160, AT4G40060, AT5G05410, AT5G08790, AT5G22570, AT5G24590, AT5G63790, AT5G67300, AT1G25560, AT1G27730, AT1G43160, AT1G74840, AT1G78080, AT2G24790, AT3G16770, AT3G49530, AT4G17500, AT5G13180, AT1G03970, AT1G64380, AT1G75540, AT1G77450, AT2G18160, AT2G44430, AT3G23690, AT3G58710, AT3G61890, AT4G27410, AT4G37790, AT5G13330, AT5G61590, AT5G62430, AT1G12610, AT1G18570, AT1G19000, AT1G32640, AT1G71692, AT1G75390, AT2G26150, AT2G38090, AT2G40140, AT2G40970, AT2G44840, AT3G13810, AT3G14230, AT3G22830, AT3G49940, AT3G51910, AT4G11660, AT4G16780, AT4G25470, AT4G29100, AT4G31800, AT4G36780, AT4G36990, AT4G38620, AT5G16600, AT5G37260, AT5G44160, AT5G47640, AT5G49450, AT5G62020, AT5G65210, AT1G28420, AT1G34370, AT1G51220, AT1G75710, AT2G30130, AT2G45050, AT3G24490, AT3G46600, AT3G57670, AT4G00730, AT4G16141, AT4G21610, AT5G03740, AT5G06110, AT5G14000, AT5G45420, AT1G07980, AT1G09540, AT1G10170, AT1G13260, AT1G62300, AT2G33710, AT3G04060, AT3G09735, AT3G53600, AT4G06746, AT4G17230, AT4G25400, AT4G36900, AT5G64750, AT1G06040, AT1G53170, AT2G30340, AT2G37120, AT3G13040, AT3G54620, AT5G59820, AT5G64810, AT1G03040, AT1G06850, AT1G13450, AT1G13960, AT1G19210, AT1G22190, AT2G16720, AT2G22770, AT2G41900, AT3G03450, AT3G10500, AT3G10760, AT3G18990, AT3G50060, AT4G13040, AT4G23750, AT5G04240, AT5G17300, AT5G52510, AT5G52830, AT5G63260, AT1G74930, AT2G46400, AT2G46680, AT3G06590, AT3G19580, AT3G24520, AT3G61850, AT4G01250, AT4G02590, AT4G25480, AT4G25490, AT4G36710, AT4G36740, AT4G37260, AT5G04760, AT5G10030, AT5G59450
17667	AT4G34020	315	AT1G07900, AT1G14920, AT1G18570, AT1G21450, AT1G47870, AT1G63650, AT1G66810, AT1G71200, AT1G74250, AT1G74840, AT2G18350, AT2G20280, AT2G21240, AT2G24650, AT2G25000, AT2G28200, AT2G30340, AT2G31370, AT2G36010, AT2G40970, AT2G42300, AT2G47460, AT2G47520, AT3G10800, AT3G11020, AT3G15510, AT3G25790, AT3G53340, AT3G53370, AT3G54620, AT3G55980, AT3G59470, AT3G60530, AT3G60630, AT4G00480, AT4G06746, AT4G16430, AT4G24020, AT4G25470, AT4G31060, AT4G32010, AT4G35040, AT5G05090, AT5G20730, AT5G25790, AT5G28530, AT5G37260, AT5G38860, AT5G41020, AT5G45260, AT5G45580, AT5G52830, AT1G08000, AT1G15720, AT1G16640, AT1G69490, AT1G75490, AT1G78080, AT1G80840, AT2G25900, AT2G29065, AT2G31210, AT2G36340, AT2G43500, AT2G47260, AT3G06250, AT3G11580, AT3G19500, AT3G19860, AT3G22760, AT3G57230, AT3G57980, AT3G58120, AT4G02560, AT4G11660, AT4G18020, AT4G33280, AT4G37730, AT4G39160, AT5G04150, AT5G06800, AT5G10510, AT5G11270, AT5G51980, AT5G53200, AT5G62380, AT5G64060, AT5G64810, AT5G67180, AT1G01010, AT1G01520, AT1G02230, AT1G17040, AT1G18400, AT1G20700, AT1G20980, AT1G24625, AT1G26960, AT1G36060, AT1G47655, AT1G49475, AT1G51070, AT1G54060, AT1G69600, AT2G01930, AT2G16400, AT2G20110, AT2G28160, AT2G31070, AT2G35940, AT2G39880, AT2G41130, AT2G46410, AT3G10030, AT3G12680, AT3G13040, AT3G14230, AT3G23240, AT3G62090, AT4G13640, AT4G17460, AT4G25410, AT4G25490, AT4G27950, AT4G30980, AT4G35270, AT4G35550, AT4G36920, AT4G37850, AT5G08190, AT5G08520, AT5G23280, AT5G24590, AT5G25470, AT5G25810, AT5G38140, AT5G43270, AT5G49450, AT5G53290, AT5G59780, AT5G60690, AT5G61590, AT5G61600, AT1G03970, AT1G32240, AT1G32730, AT1G34190, AT1G49950, AT1G51220, AT1G62975, AT2G22300, AT2G27050, AT2G37260, AT2G42400, AT2G42660, AT3G11450, AT3G14020, AT3G22780, AT3G25890, AT3G47620, AT3G52910, AT3G57670, AT3G60030, AT4G06634, AT5G07580, AT5G45050, AT5G60890, AT5G65050, AT1G05710, AT1G07980, AT1G09770, AT1G10120, AT1G13260, AT1G14410, AT1G21340, AT1G28420, AT1G28520, AT1G29280, AT1G30500, AT1G32360, AT1G32640, AT1G55110, AT1G62990, AT1G67970, AT1G69010, AT1G72650, AT1G75340, AT1G77850, AT2G03340, AT2G16770, AT2G22770, AT2G23290, AT2G28450, AT2G32930, AT2G36080, AT2G42280, AT2G47890, AT3G11440, AT3G15500, AT3G16350, AT3G16857, AT3G18380, AT3G21810, AT3G24490, AT3G24860, AT3G28910, AT3G44290, AT3G56850, AT3G58630, AT3G60580, AT3G62420, AT4G00238, AT4G00270, AT4G01250, AT4G13980, AT4G25400, AT4G29930, AT4G34000, AT4G36930, AT5G02470, AT5G06960, AT5G11260, AT5G13330, AT5G28040, AT5G40330, AT5G45710, AT5G47390, AT5G48150, AT5G51780, AT5G52660, AT5G60440, AT5G62610, AT5G65210, AT5G66320, AT5G67300, AT1G14580, AT1G33240, AT1G47760, AT1G56170, AT1G59640, AT1G69780, AT2G03060, AT2G23340, AT2G27110, AT2G47190, AT3G01220, AT3G18990, AT3G24120, AT3G49850, AT3G50870, AT3G54220, AT3G54320, AT3G54810, AT3G55370, AT3G61850, AT4G02590, AT4G13620, AT4G24060, AT4G25560, AT5G03740, AT5G08330, AT5G14010, AT5G19490, AT5G24800, AT5G39660, AT5G47640, AT5G49300, AT5G58340, AT5G65070, AT1G14685, AT1G19490, AT1G21910, AT1G22640, AT1G25250, AT1G26610, AT1G32150, AT1G34370, AT1G44810, AT1G58100, AT1G58110, AT1G58220, AT1G68920, AT1G71260, AT1G74500, AT1G75080, AT1G77080, AT1G77200, AT1G78700, AT1G80730, AT2G02820, AT2G04890, AT2G16485, AT2G22630, AT2G27470, AT2G38090, AT2G41835, AT3G10760, AT3G17609, AT3G21270, AT3G48430, AT3G54340, AT4G16780, AT4G25610, AT4G32880, AT4G32890, AT4G38910, AT5G03510, AT5G05550, AT5G05660, AT5G06100, AT5G06710, AT5G45420, AT5G46760, AT5G47230, AT5G65310
17668	AT4G34030	234	AT1G14685, AT1G19350, AT1G20980, AT1G54060, AT1G58110, AT1G68150, AT1G69010, AT1G71260, AT1G74500, AT2G03060, AT2G16485, AT2G24790, AT2G36080, AT2G36400, AT2G37120, AT2G40620, AT2G45050, AT3G01220, AT3G11450, AT3G25730, AT3G44750, AT3G60530, AT4G16780, AT4G17460, AT4G39160, AT5G11260, AT5G52830, AT5G59570, AT1G01720, AT1G02220, AT1G21910, AT1G26870, AT1G74930, AT1G78600, AT2G44430, AT3G09735, AT3G53340, AT3G62420, AT4G16141, AT4G17490, AT4G24240, AT4G31550, AT5G08790, AT5G61600, AT5G62610, AT5G66870, AT1G01030, AT1G08010, AT1G23380, AT1G24625, AT1G28520, AT1G33280, AT1G75080, AT1G76880, AT1G77080, AT2G16400, AT2G22630, AT2G28550, AT2G32250, AT2G34830, AT2G41900, AT2G46270, AT2G46590, AT2G47210, AT2G47850, AT3G06250, AT3G06740, AT3G09600, AT3G13810, AT3G16857, AT3G18960, AT3G18990, AT4G08250, AT4G12020, AT4G15090, AT4G25410, AT5G03415, AT5G10140, AT5G11270, AT5G14010, AT5G18830, AT5G47660, AT5G54680, AT5G63470, AT5G67580, AT1G03970, AT1G22070, AT1G25580, AT1G26960, AT2G18160, AT2G29660, AT2G37060, AT2G44840, AT3G26744, AT3G54810, AT3G60630, AT4G17980, AT4G23750, AT4G29100, AT5G02840, AT5G07580, AT5G13910, AT5G14340, AT5G24800, AT5G25830, AT5G48670, AT5G50820, AT5G52510, AT1G08970, AT1G22640, AT1G27370, AT1G49130, AT1G72650, AT1G80010, AT2G02740, AT2G40970, AT2G46970, AT4G09460, AT4G32730, AT5G03740, AT5G07100, AT5G15150, AT5G39660, AT5G42700, AT5G53290, AT1G07530, AT1G09540, AT1G09710, AT1G14410, AT1G19220, AT1G21200, AT1G25250, AT1G53170, AT1G61730, AT1G67310, AT1G73730, AT1G75410, AT2G01930, AT2G24690, AT2G25900, AT2G26150, AT2G28450, AT2G28810, AT2G36340, AT2G38250, AT2G43500, AT2G47520, AT3G25990, AT3G46080, AT3G46090, AT3G47620, AT3G60110, AT3G61850, AT3G61890, AT4G11660, AT4G25560, AT4G32800, AT5G06839, AT5G08330, AT5G12840, AT5G14280, AT5G14750, AT5G16540, AT5G19490, AT5G24590, AT5G28530, AT5G47370, AT5G60690, AT1G03040, AT1G12610, AT1G17460, AT1G22985, AT1G66810, AT1G70000, AT1G72050, AT1G75710, AT1G79580, AT2G46310, AT4G00238, AT4G37540, AT4G37850, AT4G39070, AT1G02030, AT1G05710, AT1G20640, AT1G29160, AT1G31320, AT1G49010, AT1G49480, AT1G50640, AT1G71520, AT2G02820, AT2G40470, AT2G41710, AT3G01330, AT3G07340, AT3G10800, AT3G23210, AT3G23220, AT3G53370, AT3G56850, AT3G56980, AT4G14410, AT4G21610, AT4G25210, AT4G26640, AT5G05410, AT5G22220, AT5G22290, AT5G45420, AT5G45710, AT5G57390, AT5G65050, AT1G01260, AT1G08000, AT1G10120, AT1G14920, AT1G30650, AT1G69570, AT1G74250, AT2G01940, AT2G17150, AT2G21230, AT2G25650, AT2G40200, AT2G44730, AT3G23690, AT4G00480, AT5G08190, AT5G09330, AT5G09410, AT5G51780, AT5G63260, AT5G67420
17669	AT4G34040	196	AT1G13960, AT1G19220, AT1G22190, AT1G27730, AT1G29160, AT1G34370, AT1G43160, AT1G50600, AT1G73730, AT1G78080, AT2G01760, AT2G24650, AT2G28710, AT2G30250, AT2G36960, AT3G07340, AT3G19580, AT3G29035, AT3G50060, AT3G59470, AT3G60530, AT4G00150, AT4G00480, AT4G36990, AT5G02320, AT5G04340, AT5G08130, AT5G08790, AT1G01720, AT1G06040, AT1G20980, AT1G28050, AT1G33060, AT1G72360, AT1G74930, AT1G75340, AT1G77640, AT2G44840, AT2G44940, AT4G36920, AT4G37260, AT5G26880, AT5G58340, AT5G66730, AT1G03040, AT1G07980, AT1G09770, AT1G25550, AT1G32730, AT1G42990, AT1G69780, AT2G17150, AT2G28510, AT2G29660, AT2G33550, AT2G37120, AT2G46830, AT3G06490, AT3G20770, AT3G54620, AT4G01680, AT4G17880, AT4G30935, AT5G05410, AT5G08330, AT5G10140, AT5G11270, AT5G19790, AT5G48150, AT5G51910, AT5G54680, AT5G61890, AT1G16060, AT1G28360, AT1G68840, AT1G71260, AT2G27050, AT2G34140, AT2G47520, AT3G06740, AT3G09735, AT3G24050, AT3G55980, AT3G56980, AT4G13640, AT4G17460, AT4G30980, AT5G15830, AT5G18270, AT5G24930, AT5G42780, AT5G47640, AT5G57150, AT5G65070, AT1G10240, AT1G19210, AT1G43700, AT1G68120, AT1G69170, AT1G78540, AT2G04880, AT2G31310, AT2G38300, AT2G38340, AT4G20380, AT4G31270, AT5G06420, AT5G16560, AT5G45420, AT5G56780, AT5G66770, AT5G67110, AT1G22640, AT1G58100, AT1G69600, AT2G24570, AT2G35530, AT2G40620, AT3G04670, AT3G11100, AT3G14230, AT3G57230, AT3G58710, AT4G39160, AT5G14000, AT5G15130, AT5G16540, AT5G57660, AT1G10170, AT1G13260, AT1G19000, AT1G55110, AT1G62300, AT1G68150, AT2G22430, AT2G22770, AT3G13040, AT3G28910, AT3G60630, AT4G09460, AT5G63790, AT1G10480, AT1G14685, AT1G16640, AT1G22985, AT1G26960, AT1G32640, AT1G33240, AT1G33280, AT1G49130, AT1G59640, AT1G74650, AT1G74660, AT1G75080, AT2G20880, AT2G31180, AT2G33710, AT2G42400, AT2G44430, AT2G45160, AT3G04070, AT3G20910, AT3G27940, AT3G46080, AT3G46640, AT3G47710, AT3G50700, AT3G54220, AT4G01550, AT4G10350, AT4G25470, AT4G25610, AT4G28610, AT4G32010, AT4G35040, AT4G36730, AT5G24590, AT5G40330, AT1G07640, AT1G44830, AT1G46264, AT1G68200, AT2G24830, AT3G10760, AT3G18100, AT3G52250, AT4G23980, AT4G25400, AT4G32880, AT4G37650, AT5G07580, AT5G41020, AT5G47140, AT5G63470, AT5G65790, AT5G67420
17670	AT4G34050	244	AT1G04990, AT1G16490, AT1G26610, AT1G27360, AT1G28520, AT1G52150, AT1G64620, AT1G66230, AT1G68810, AT1G72010, AT2G02820, AT2G16770, AT2G28810, AT2G34710, AT2G41130, AT2G46310, AT3G17609, AT3G47620, AT3G55370, AT4G09180, AT4G24060, AT4G25210, AT4G32880, AT4G34990, AT4G35040, AT4G37650, AT5G08790, AT5G09330, AT5G17800, AT5G24800, AT5G25475, AT5G60200, AT5G60690, AT1G01010, AT1G20700, AT1G27740, AT1G35460, AT1G61660, AT1G66470, AT1G69690, AT1G73360, AT1G74840, AT2G01430, AT2G03500, AT2G18160, AT2G29660, AT2G30130, AT2G33710, AT2G34720, AT2G37060, AT3G10490, AT3G48440, AT3G58630, AT4G10350, AT4G20380, AT4G32040, AT4G36160, AT5G06710, AT5G19790, AT5G24590, AT5G48250, AT5G51780, AT5G62000, AT1G06040, AT1G22190, AT1G25550, AT1G43160, AT1G62990, AT1G78080, AT1G80840, AT2G16720, AT2G20880, AT2G40140, AT3G15210, AT3G15500, AT3G19580, AT3G29035, AT3G49530, AT3G53600, AT3G58710, AT4G17230, AT4G17500, AT4G36900, AT4G36990, AT4G37790, AT5G04760, AT5G05410, AT5G18270, AT5G25810, AT5G47230, AT5G49450, AT5G59820, AT5G62020, AT5G63790, AT5G64750, AT5G65210, AT5G67300, AT1G03040, AT1G07640, AT1G25580, AT1G29160, AT1G51070, AT1G77450, AT1G79180, AT1G79430, AT2G24260, AT2G40970, AT3G18990, AT3G22830, AT3G54810, AT3G58120, AT3G62420, AT4G29100, AT4G30980, AT4G36710, AT5G01380, AT5G05790, AT5G07580, AT5G14340, AT5G16600, AT5G52510, AT1G02220, AT1G06180, AT1G10120, AT1G14580, AT1G22640, AT1G46264, AT1G69600, AT1G72210, AT1G74500, AT2G02080, AT2G06200, AT2G36400, AT2G37120, AT2G37630, AT2G38300, AT2G40620, AT2G47460, AT3G01220, AT3G09735, AT3G44750, AT3G54220, AT3G54320, AT3G60530, AT4G09460, AT4G16141, AT4G18020, AT4G39070, AT5G03150, AT5G08130, AT5G13330, AT5G15150, AT5G47370, AT5G51790, AT5G60890, AT5G65790, AT1G09710, AT1G21200, AT1G25250, AT1G52520, AT1G56010, AT1G61730, AT1G75410, AT2G24690, AT2G25900, AT2G28450, AT2G36080, AT2G36340, AT2G38250, AT3G06590, AT3G25990, AT3G61850, AT4G11660, AT4G17460, AT4G25410, AT4G32800, AT5G06100, AT5G06839, AT5G07100, AT5G12840, AT5G13180, AT5G14750, AT5G16540, AT5G28530, AT1G17040, AT1G28050, AT1G29950, AT1G57560, AT1G66140, AT2G31310, AT3G11580, AT3G14230, AT3G46070, AT3G47640, AT3G48160, AT3G56770, AT4G22070, AT4G36620, AT5G07680, AT5G08190, AT5G25160, AT5G26660, AT5G51910, AT5G61890, AT5G63470, AT1G01720, AT1G14685, AT1G16640, AT1G22985, AT1G26960, AT1G34190, AT1G66600, AT1G68550, AT1G69540, AT2G01930, AT2G40340, AT2G47070, AT2G47190, AT2G47210, AT3G07650, AT3G09230, AT3G47500, AT3G53820, AT3G57390, AT4G12240, AT4G14410, AT4G17490, AT4G32010, AT4G35590, AT5G11260, AT5G17430, AT5G49300, AT5G49520, AT5G67110, AT5G67180, AT1G06850, AT1G13260, AT1G33240, AT2G22850, AT3G53370, AT4G16780, AT4G32890, AT4G34590, AT5G62430
17671	AT4G34070	133	AT1G13260, AT1G21200, AT1G74500, AT2G30130, AT2G37120, AT2G40970, AT3G09735, AT3G15210, AT4G00730, AT4G24470, AT5G42630, AT5G61600, AT1G21910, AT1G44810, AT1G47870, AT1G78600, AT2G24790, AT2G36010, AT3G04670, AT3G16870, AT3G19510, AT3G51910, AT4G16141, AT4G23750, AT4G36620, AT5G04150, AT5G08790, AT5G14000, AT5G48250, AT1G13960, AT1G17520, AT1G20640, AT1G24625, AT1G25550, AT1G33240, AT1G35460, AT1G49480, AT1G49560, AT1G62300, AT1G77080, AT1G78080, AT2G02070, AT2G46270, AT3G60030, AT3G62420, AT4G35580, AT5G11260, AT5G18960, AT5G44160, AT5G52260, AT5G63790, AT1G19000, AT1G32360, AT1G42990, AT1G58100, AT2G27050, AT2G37060, AT2G40950, AT3G12130, AT3G48430, AT3G58120, AT4G25400, AT4G37540, AT5G08130, AT5G15130, AT5G28040, AT5G51780, AT5G59820, AT1G69780, AT1G76880, AT2G02740, AT3G44750, AT3G54320, AT5G05410, AT5G06110, AT5G26880, AT1G07980, AT1G27740, AT1G29280, AT1G43160, AT1G53910, AT1G54060, AT1G54830, AT1G62975, AT2G24260, AT2G25180, AT2G47210, AT3G20770, AT4G33880, AT5G02840, AT5G04410, AT5G04760, AT5G49450, AT5G54680, AT5G65210, AT1G50640, AT2G32250, AT3G07650, AT4G34000, AT5G22220, AT1G03970, AT1G19210, AT1G20980, AT1G74250, AT1G78540, AT1G79580, AT2G01570, AT2G40470, AT3G12977, AT3G18100, AT3G46640, AT3G54810, AT4G36780, AT5G05660, AT5G14750, AT5G23090, AT5G48560, AT5G52830, AT5G62610, AT1G10120, AT2G30340, AT2G34720, AT3G11450, AT3G19290, AT3G24120, AT3G27010, AT3G48440, AT3G60530, AT4G36540, AT4G37650, AT5G06770, AT5G15150, AT5G67420
17672	AT4G34090	333	AT1G01060, AT1G06850, AT1G07980, AT1G13300, AT1G13960, AT1G14580, AT1G27740, AT1G28360, AT1G28420, AT1G29950, AT1G58100, AT1G66470, AT1G75540, AT1G77920, AT2G01760, AT2G22840, AT2G24260, AT2G28200, AT2G31210, AT2G31370, AT2G37120, AT2G43500, AT2G46510, AT3G06410, AT3G20840, AT3G24520, AT3G53820, AT3G54990, AT4G00480, AT4G00540, AT4G02560, AT4G17750, AT4G30980, AT4G36730, AT4G38180, AT4G40060, AT5G04240, AT5G04390, AT5G06770, AT5G11050, AT5G13910, AT5G14280, AT5G15130, AT5G20730, AT5G24590, AT5G28040, AT5G40880, AT5G58340, AT5G58900, AT5G65790, AT1G02250, AT1G02340, AT1G10170, AT1G19850, AT1G20980, AT1G55110, AT1G62300, AT1G68840, AT1G72360, AT1G74250, AT1G74660, AT1G76580, AT1G78080, AT2G01930, AT2G13960, AT2G22430, AT2G23320, AT2G40750, AT2G42280, AT2G47190, AT3G06590, AT3G15500, AT3G19860, AT3G22780, AT3G23230, AT3G24490, AT3G58630, AT4G02590, AT4G11070, AT4G16141, AT4G31550, AT4G35580, AT5G02030, AT5G10510, AT5G12850, AT5G24930, AT5G38860, AT5G39760, AT5G44180, AT5G59450, AT5G67300, AT1G01350, AT1G06910, AT1G17040, AT1G19000, AT1G22985, AT1G25550, AT1G47760, AT1G50420, AT1G50640, AT1G55580, AT1G56170, AT1G67970, AT1G68670, AT1G69580, AT1G74840, AT1G75340, AT2G03060, AT2G25900, AT2G38250, AT2G42150, AT2G42300, AT3G08505, AT3G11280, AT3G15210, AT3G20910, AT3G21270, AT3G46070, AT3G49690, AT3G57980, AT3G61630, AT4G00940, AT4G03250, AT4G06746, AT4G18170, AT4G35550, AT5G03720, AT5G16770, AT5G43540, AT5G47220, AT5G54230, AT5G57660, AT1G01010, AT1G04445, AT1G08970, AT1G30330, AT1G32870, AT1G44810, AT1G54160, AT1G65910, AT1G66350, AT1G74650, AT1G75390, AT2G03500, AT2G16400, AT2G18160, AT2G20180, AT2G22200, AT2G37260, AT2G40140, AT2G40470, AT2G41130, AT2G42380, AT2G46270, AT2G46310, AT2G46590, AT2G47460, AT3G01970, AT3G04450, AT3G10760, AT3G10800, AT3G24860, AT3G25790, AT3G25990, AT3G29035, AT3G47620, AT3G54810, AT3G57230, AT3G60630, AT4G01720, AT4G11660, AT4G17460, AT4G30935, AT4G31920, AT4G39160, AT5G07580, AT5G08330, AT5G14340, AT5G25810, AT5G49300, AT5G66730, AT1G04990, AT1G21340, AT1G26590, AT1G29962, AT1G49950, AT1G51190, AT1G64620, AT2G22760, AT2G22770, AT2G30590, AT2G36270, AT2G36340, AT2G44840, AT2G45880, AT3G14180, AT3G16280, AT3G17609, AT3G20770, AT3G46640, AT3G50870, AT3G60110, AT4G00238, AT4G01550, AT4G02640, AT4G12240, AT4G34000, AT4G37650, AT4G38910, AT5G47230, AT5G47370, AT5G56270, AT1G09540, AT1G47870, AT1G62975, AT1G68150, AT1G80840, AT2G30130, AT2G36960, AT2G46410, AT2G46810, AT3G06250, AT3G19510, AT3G22170, AT3G47640, AT3G48430, AT3G50650, AT3G57390, AT3G60390, AT4G17490, AT4G22070, AT4G25400, AT4G32730, AT4G37180, AT5G08190, AT5G40330, AT5G46350, AT5G47660, AT5G58010, AT5G64750, AT5G64810, AT1G03040, AT1G08010, AT1G14350, AT1G27730, AT1G49480, AT1G77080, AT2G21240, AT2G24570, AT2G25180, AT2G30470, AT3G28910, AT3G48920, AT3G53370, AT4G01280, AT4G04450, AT4G14410, AT4G17230, AT4G20380, AT4G37740, AT5G04410, AT5G43270, AT5G47390, AT5G57150, AT1G06070, AT1G09770, AT1G26260, AT1G28520, AT1G58110, AT1G72010, AT1G79180, AT2G04890, AT2G16485, AT2G17040, AT2G30340, AT2G41070, AT2G44430, AT2G44940, AT2G45160, AT2G47260, AT3G06490, AT3G11580, AT3G16940, AT3G27940, AT3G50410, AT3G54390, AT3G62420, AT4G13980, AT4G28140, AT4G36780, AT4G36920, AT5G04760, AT5G13180, AT5G62610, AT5G67420, AT5G67450, AT1G21910, AT1G25470, AT1G29560, AT1G35560, AT1G51140, AT1G54830, AT1G57560, AT1G59640, AT1G66140, AT1G68810, AT1G71692, AT2G01430, AT2G04880, AT2G27470, AT2G29065, AT2G31070, AT2G33500, AT2G38090, AT2G45050, AT3G27010, AT3G48590, AT3G52910, AT3G55730, AT4G06634, AT4G14770, AT4G25210, AT4G32010, AT4G32880, AT4G37540, AT5G06510, AT5G06710, AT5G06960, AT5G23280, AT5G25475, AT5G41020, AT5G65060, AT5G66300
17673	AT4G34100	153	AT1G01720, AT1G10170, AT1G22190, AT1G42990, AT1G43160, AT1G50600, AT1G62300, AT1G74500, AT1G74840, AT1G77450, AT1G78080, AT1G80840, AT2G13960, AT2G30130, AT2G43500, AT3G04060, AT3G07340, AT3G09735, AT3G10800, AT3G11580, AT3G15210, AT3G15500, AT3G28910, AT3G29035, AT3G53600, AT4G00150, AT4G17230, AT4G25400, AT4G40060, AT5G01380, AT5G04410, AT5G04760, AT5G08130, AT5G08790, AT5G13180, AT5G16560, AT5G63790, AT5G64750, AT5G67300, AT1G22985, AT1G27730, AT1G36060, AT1G71130, AT2G01060, AT3G19580, AT4G17490, AT4G36990, AT5G49450, AT5G65210, AT1G06040, AT1G25550, AT1G26960, AT1G34370, AT1G69600, AT1G71520, AT1G75390, AT2G22430, AT2G23340, AT2G31180, AT2G40140, AT2G47890, AT3G16350, AT3G20310, AT3G22170, AT5G40880, AT5G49520, AT5G52510, AT5G67190, AT1G01010, AT1G14580, AT1G19000, AT1G50420, AT1G58110, AT1G68920, AT1G77080, AT2G25180, AT2G25650, AT3G09600, AT3G53340, AT4G11660, AT5G18830, AT5G20240, AT5G22220, AT5G62000, AT1G07530, AT1G19350, AT1G74250, AT2G18160, AT2G25900, AT2G26150, AT2G28200, AT2G46510, AT3G47640, AT4G17460, AT5G05410, AT5G38140, AT5G47390, AT5G52830, AT1G69810, AT1G76880, AT1G76890, AT2G20880, AT2G22760, AT2G27050, AT2G38470, AT3G49530, AT3G57230, AT4G06746, AT5G18270, AT5G37260, AT5G45580, AT5G62020, AT1G78600, AT2G23320, AT2G30340, AT3G10500, AT4G18880, AT5G11260, AT5G47230, AT5G63470, AT5G66730, AT1G02230, AT1G08010, AT1G10480, AT1G29280, AT1G77920, AT2G43000, AT3G02550, AT3G06250, AT3G21270, AT3G25730, AT3G50260, AT3G58630, AT4G25210, AT4G31800, AT4G34410, AT5G04240, AT5G40330, AT5G57660, AT5G65060, AT1G18330, AT1G30970, AT2G28510, AT2G38250, AT2G38880, AT2G44730, AT3G10480, AT3G21810, AT3G55980, AT4G15090, AT4G17500, AT5G12840, AT5G45300
17674	AT4G34110	152	AT1G06040, AT1G20980, AT1G42990, AT1G43160, AT1G74840, AT1G75410, AT2G18160, AT2G22430, AT2G24260, AT2G29065, AT2G30130, AT2G37120, AT3G09735, AT3G15210, AT3G50260, AT3G53370, AT3G54810, AT4G30980, AT4G37790, AT5G13180, AT5G49450, AT5G52510, AT5G63790, AT1G18835, AT1G51190, AT1G53910, AT1G62300, AT1G68150, AT1G74500, AT1G79580, AT2G36080, AT3G06590, AT4G16141, AT4G17460, AT5G08790, AT5G14000, AT5G47370, AT5G63260, AT5G66870, AT5G67300, AT1G08320, AT1G22190, AT1G26960, AT1G62990, AT1G78080, AT1G80840, AT2G16720, AT2G30250, AT2G40140, AT2G40620, AT3G19580, AT3G49530, AT3G58120, AT3G62420, AT4G17230, AT4G36900, AT4G36990, AT4G37260, AT5G01200, AT5G04760, AT5G05410, AT5G06839, AT5G58620, AT5G59820, AT5G62020, AT5G64750, AT5G67190, AT1G01720, AT1G25560, AT1G27730, AT1G32640, AT1G62975, AT1G68840, AT2G22850, AT2G34140, AT2G44840, AT2G46510, AT2G46680, AT3G53600, AT3G54620, AT4G27410, AT4G31800, AT4G34410, AT4G36710, AT5G04340, AT5G11260, AT5G24800, AT5G40880, AT5G49520, AT5G60200, AT5G61890, AT1G09770, AT1G13260, AT1G53170, AT1G63650, AT1G68130, AT1G71520, AT1G77450, AT2G23320, AT2G38250, AT3G11450, AT3G44750, AT3G51910, AT4G00730, AT4G17500, AT5G47220, AT1G51070, AT1G70000, AT2G01930, AT5G43170, AT5G45420, AT5G51780, AT5G54680, AT5G58010, AT5G64220, AT1G33280, AT1G34370, AT1G69600, AT2G30340, AT2G40340, AT3G10500, AT3G10800, AT4G01680, AT4G36780, AT5G03510, AT5G18270, AT5G62610, AT1G32540, AT3G15500, AT3G16940, AT3G25730, AT3G46600, AT4G10350, AT4G23810, AT4G29930, AT4G31550, AT5G03740, AT5G10030, AT5G26880, AT5G43650, AT5G47140, AT5G64810, AT1G03970, AT1G74930, AT2G26150, AT3G22830, AT4G02590, AT4G28140, AT4G37180, AT5G37260, AT5G51190, AT5G62430
17675	AT4G34120	265	AT1G08970, AT1G21450, AT1G34370, AT1G43160, AT1G62300, AT1G68840, AT1G69600, AT2G03060, AT2G28450, AT2G30250, AT2G31180, AT2G35700, AT2G36890, AT2G38880, AT2G45160, AT3G11580, AT3G16870, AT3G28910, AT3G29035, AT3G47640, AT3G48920, AT3G57800, AT4G00150, AT4G27950, AT4G31270, AT4G36990, AT4G37790, AT5G01310, AT5G01380, AT5G04410, AT5G06839, AT5G06950, AT5G10140, AT5G13180, AT5G13330, AT5G16560, AT5G18550, AT5G52830, AT5G63790, AT5G64750, AT5G67580, AT1G01030, AT1G06070, AT1G32360, AT1G32540, AT1G32640, AT1G32870, AT1G58110, AT1G78080, AT2G22430, AT2G24690, AT2G32250, AT2G38250, AT2G39880, AT3G04060, AT3G07340, AT3G11440, AT3G13040, AT3G16940, AT3G60030, AT3G60630, AT4G00730, AT4G04450, AT4G12240, AT4G18880, AT4G25400, AT4G36710, AT5G08330, AT5G08790, AT5G14280, AT5G28530, AT5G47140, AT5G48150, AT5G52170, AT5G65060, AT1G03790, AT1G19850, AT1G22490, AT1G25550, AT1G25560, AT1G50640, AT2G01570, AT2G13960, AT2G22750, AT2G31230, AT2G31380, AT2G37060, AT2G40340, AT2G47890, AT3G04070, AT3G04670, AT3G06590, AT3G07650, AT3G20310, AT3G50410, AT3G58710, AT4G21440, AT4G34590, AT5G02320, AT5G25810, AT5G26660, AT5G57660, AT5G65210, AT1G01010, AT1G10170, AT1G13960, AT1G53910, AT1G71520, AT2G18160, AT2G23320, AT2G30130, AT2G34140, AT2G42430, AT2G46680, AT2G47260, AT3G11280, AT3G14180, AT3G23690, AT3G25730, AT3G54430, AT3G56770, AT4G00940, AT4G06746, AT4G14410, AT4G18170, AT4G18890, AT4G35550, AT4G36900, AT5G04760, AT5G06110, AT5G06420, AT5G28770, AT5G46590, AT5G49450, AT5G49520, AT5G60200, AT5G61890, AT5G67190, AT1G01720, AT1G08000, AT1G22590, AT1G27740, AT1G28420, AT1G47870, AT1G53170, AT1G75490, AT2G02080, AT2G36080, AT2G40260, AT2G46530, AT2G46810, AT3G10480, AT3G13960, AT3G19360, AT3G50870, AT3G62420, AT4G01060, AT4G34410, AT5G02470, AT5G05410, AT5G06510, AT5G12330, AT5G28040, AT5G28300, AT5G44180, AT5G57620, AT5G64810, AT1G20640, AT1G21340, AT1G25250, AT1G36060, AT1G61730, AT1G68670, AT1G71130, AT2G22630, AT2G24790, AT2G28810, AT2G36340, AT2G40620, AT2G46830, AT3G04930, AT3G10500, AT3G11450, AT3G15510, AT3G24120, AT3G25990, AT3G46080, AT3G47620, AT3G61850, AT4G08150, AT4G11660, AT4G17460, AT4G25410, AT4G30080, AT4G32800, AT5G07100, AT5G12840, AT5G14750, AT5G25220, AT5G46760, AT5G47670, AT5G51910, AT1G01260, AT1G22190, AT1G22985, AT1G74840, AT1G78600, AT2G42280, AT3G01470, AT3G20770, AT3G54620, AT4G17500, AT4G36780, AT5G08130, AT5G08190, AT5G13080, AT5G52660, AT5G62430, AT5G67300, AT1G02230, AT1G16060, AT1G19490, AT1G26945, AT1G59750, AT1G69170, AT1G72740, AT2G03340, AT2G36960, AT2G46510, AT3G12480, AT3G14230, AT3G15500, AT3G19860, AT3G24050, AT3G48440, AT4G14770, AT4G20380, AT4G22680, AT4G29930, AT5G13910, AT5G65050, AT5G66320, AT1G27370, AT1G49560, AT1G69580, AT1G78700, AT1G79180, AT2G21320, AT2G30340, AT2G35940, AT2G42440, AT3G09735, AT3G22170, AT3G50650, AT3G58190, AT3G60390, AT4G17230, AT4G25210, AT5G06800, AT5G16820, AT5G51780, AT5G51980, AT5G51990, AT5G57150, AT5G58620
17676	AT4G34131	150	AT1G01720, AT1G10170, AT1G22985, AT1G43160, AT1G62300, AT1G77450, AT1G80840, AT2G30130, AT2G40140, AT2G43500, AT2G45050, AT3G07340, AT3G09735, AT3G10500, AT3G15210, AT3G15500, AT3G25730, AT3G28910, AT3G50260, AT4G17230, AT4G17460, AT4G34000, AT4G34410, AT4G40060, AT5G01380, AT5G04340, AT5G04760, AT5G08790, AT5G13180, AT5G13330, AT5G14000, AT5G15150, AT5G48150, AT5G49450, AT5G63790, AT5G64750, AT1G22190, AT1G25560, AT1G36060, AT1G50600, AT1G71520, AT1G74500, AT1G79580, AT2G23320, AT2G26150, AT3G16770, AT3G19580, AT3G20770, AT3G46080, AT4G17500, AT4G18880, AT4G31800, AT4G37790, AT5G43650, AT5G49520, AT5G64810, AT1G06040, AT1G32360, AT1G34190, AT1G34370, AT1G68670, AT2G24790, AT4G11660, AT4G36990, AT1G22810, AT1G50640, AT2G16720, AT2G20880, AT2G22800, AT2G38470, AT2G41835, AT3G61890, AT4G05100, AT4G25400, AT5G07100, AT5G47230, AT1G13260, AT1G27730, AT1G32640, AT1G53170, AT1G78080, AT2G44840, AT2G46510, AT3G55980, AT3G62420, AT4G36900, AT5G05410, AT5G24590, AT5G59820, AT5G62020, AT5G67300, AT1G07980, AT1G30650, AT1G53910, AT1G62975, AT1G77080, AT2G18160, AT2G27050, AT3G04670, AT3G46640, AT3G53370, AT4G13620, AT4G25440, AT5G65210, AT5G67580, AT1G33280, AT2G30340, AT2G37060, AT2G47890, AT3G01470, AT1G10480, AT1G51700, AT1G68150, AT4G01550, AT4G10350, AT4G18890, AT4G31550, AT5G42630, AT5G51980, AT5G54680, AT5G66870, AT1G01010, AT1G10320, AT1G32730, AT1G42990, AT1G68840, AT1G72210, AT1G74840, AT1G75390, AT2G21900, AT2G30590, AT2G38090, AT2G46400, AT2G46410, AT3G14230, AT3G22170, AT3G50060, AT3G53600, AT3G56400, AT4G35580, AT4G36710, AT4G37180, AT4G37260, AT5G06800, AT5G21960, AT5G22570, AT5G28040, AT5G38140, AT5G57660, AT5G61590
17677	AT4G34135	175	AT1G01720, AT1G10170, AT1G12610, AT1G18860, AT1G22190, AT1G42990, AT1G43160, AT1G50600, AT1G62300, AT1G62975, AT1G69810, AT1G74500, AT1G76890, AT1G77450, AT1G80840, AT2G13960, AT2G23340, AT2G30130, AT2G40340, AT2G43500, AT2G47890, AT3G04060, AT3G07340, AT3G15210, AT3G15500, AT3G16350, AT3G29035, AT3G50260, AT4G17230, AT4G27410, AT4G36900, AT4G40060, AT5G01380, AT5G04340, AT5G04760, AT5G08790, AT5G13180, AT5G48560, AT5G49450, AT5G63790, AT5G64750, AT5G65210, AT5G67300, AT1G03970, AT1G22985, AT1G25560, AT1G78080, AT2G23320, AT2G30340, AT3G04670, AT3G11020, AT3G16770, AT3G17609, AT3G20770, AT3G25730, AT4G17500, AT4G34410, AT5G60850, AT1G02230, AT1G53170, AT1G72210, AT2G22430, AT2G26150, AT2G27050, AT2G30250, AT3G28910, AT3G62420, AT4G00150, AT4G36990, AT5G05410, AT5G08330, AT5G49520, AT5G59820, AT5G62020, AT1G19700, AT1G21450, AT1G22810, AT1G27730, AT1G31050, AT1G45249, AT1G71520, AT1G79180, AT2G16720, AT2G38470, AT2G42430, AT2G46680, AT4G05100, AT4G18880, AT4G31550, AT4G38620, AT5G24930, AT5G52020, AT5G64810, AT1G06040, AT1G21340, AT1G26680, AT1G26870, AT1G32640, AT1G49475, AT1G51190, AT1G56170, AT1G69490, AT1G74930, AT2G46510, AT2G46830, AT3G03660, AT3G09600, AT3G14230, AT3G19580, AT3G20840, AT3G21270, AT3G22830, AT3G24520, AT3G57670, AT4G16780, AT4G36930, AT4G37940, AT5G10510, AT5G17810, AT5G39820, AT5G48150, AT5G57660, AT1G13260, AT1G74840, AT2G22760, AT3G04930, AT3G50060, AT3G53600, AT4G06746, AT4G25400, AT4G34000, AT5G18270, AT1G19850, AT1G53910, AT1G68150, AT2G34140, AT2G40470, AT3G01470, AT3G02990, AT4G01680, AT4G36780, AT5G03510, AT5G10030, AT5G47230, AT2G25180, AT3G10500, AT3G18380, AT3G51910, AT1G29280, AT1G32730, AT1G65620, AT1G68840, AT1G71130, AT1G75390, AT2G21900, AT2G30590, AT2G33710, AT2G34830, AT2G38090, AT2G43000, AT3G46080, AT3G56400, AT4G10350, AT4G12240, AT4G35580, AT4G37850, AT5G21960, AT5G22290, AT5G22570, AT5G28040, AT5G29000, AT5G42780, AT5G52830, AT5G59780, AT5G63260
17678	AT4G34138	279	AT1G01060, AT1G02220, AT1G14685, AT1G14920, AT1G24625, AT1G54830, AT1G61730, AT1G75390, AT1G77640, AT1G78600, AT1G80840, AT2G02820, AT2G03340, AT2G20280, AT2G22630, AT2G24680, AT2G29660, AT2G41070, AT3G02380, AT3G04930, AT3G10480, AT3G16940, AT3G27940, AT3G54430, AT3G60390, AT4G04450, AT4G18890, AT4G23980, AT4G31800, AT4G39780, AT5G11270, AT5G15310, AT5G19490, AT5G22890, AT5G51980, AT5G63470, AT1G26260, AT1G28360, AT1G29280, AT1G30970, AT1G49720, AT1G51190, AT1G71520, AT1G76880, AT2G28450, AT2G33480, AT2G38880, AT2G46680, AT2G47260, AT3G19580, AT3G23250, AT3G23690, AT3G56400, AT4G18450, AT4G22950, AT4G23750, AT4G25210, AT4G28140, AT4G35040, AT5G14000, AT5G23280, AT5G24590, AT5G37260, AT5G41920, AT5G44190, AT5G49300, AT5G49520, AT5G52010, AT5G60850, AT5G62430, AT1G06040, AT1G13260, AT1G21450, AT1G26960, AT1G77450, AT2G36080, AT2G46400, AT2G47460, AT3G49940, AT3G58120, AT4G09460, AT4G13980, AT4G16610, AT4G28610, AT4G39070, AT5G57660, AT1G09770, AT1G10120, AT1G14580, AT1G22640, AT1G22810, AT1G50420, AT1G62300, AT1G68640, AT1G74840, AT1G79180, AT2G16720, AT2G31730, AT2G36890, AT2G37060, AT3G06590, AT3G18990, AT3G54220, AT3G54320, AT3G61850, AT4G05100, AT4G05170, AT4G17880, AT4G25560, AT4G31550, AT4G36540, AT4G36620, AT5G03150, AT5G03510, AT5G05660, AT5G05790, AT5G06839, AT5G28040, AT5G43540, AT5G45710, AT5G47140, AT5G52020, AT5G57620, AT5G59450, AT5G65230, AT5G65790, AT1G01720, AT1G19210, AT1G22190, AT1G26870, AT1G27730, AT1G32640, AT1G69490, AT1G74930, AT1G75080, AT1G77920, AT1G78080, AT1G79580, AT2G40140, AT2G47890, AT3G03450, AT3G15210, AT3G17609, AT3G20840, AT3G24520, AT4G00238, AT4G02590, AT4G17500, AT4G34410, AT4G36900, AT4G36930, AT4G37260, AT4G37940, AT5G03740, AT5G05410, AT5G08790, AT5G10510, AT5G17810, AT5G48150, AT5G59820, AT5G62020, AT5G63790, AT1G25550, AT1G72050, AT2G24830, AT2G32250, AT2G35530, AT2G36010, AT2G37650, AT2G38090, AT3G04670, AT3G06410, AT3G19510, AT3G19860, AT3G22170, AT3G49760, AT3G52250, AT3G56980, AT4G00130, AT4G06634, AT4G17490, AT4G18880, AT4G37540, AT5G01310, AT5G05090, AT5G06770, AT5G17490, AT5G21120, AT5G22570, AT5G39660, AT5G41020, AT5G44180, AT5G48250, AT5G52660, AT5G56270, AT5G58620, AT1G08010, AT1G18570, AT1G25470, AT1G75490, AT2G16770, AT2G22770, AT2G24790, AT2G31280, AT2G42280, AT2G45680, AT2G46510, AT3G01970, AT3G06490, AT3G10040, AT3G15500, AT3G52910, AT3G57800, AT3G58710, AT3G59580, AT3G60580, AT3G62420, AT4G01250, AT4G32880, AT4G36990, AT5G39610, AT5G65640, AT1G12610, AT1G47870, AT1G53170, AT1G68670, AT2G40740, AT3G12910, AT3G54810, AT4G00210, AT4G10350, AT5G01380, AT5G47220, AT5G52510, AT5G62610, AT5G65130, AT5G67450, AT1G05805, AT1G06850, AT1G07530, AT1G10480, AT1G17520, AT1G21910, AT1G25560, AT1G26945, AT1G49950, AT1G50600, AT1G68810, AT1G68840, AT1G70000, AT1G71130, AT2G28160, AT2G28550, AT2G28700, AT2G30130, AT2G30340, AT2G37630, AT2G40750, AT2G41130, AT2G45160, AT3G02990, AT3G09370, AT3G20310, AT3G47710, AT3G53370, AT4G16141, AT4G32800, AT4G36780, AT4G37180, AT4G38960, AT5G04340, AT5G12840, AT5G12850, AT5G25830, AT5G42520, AT5G51790, AT5G63260, AT5G67190, AT5G67300
17679	AT4G34140	241	AT1G04990, AT1G16060, AT1G28050, AT1G29280, AT1G33240, AT1G62300, AT1G63650, AT1G68150, AT1G75080, AT1G75540, AT1G78600, AT2G03060, AT2G13960, AT2G30130, AT2G36890, AT2G40970, AT3G04060, AT3G04670, AT3G09370, AT3G10500, AT3G12480, AT3G15510, AT3G29035, AT3G53370, AT4G00480, AT4G25400, AT4G35580, AT4G36730, AT4G37180, AT5G01380, AT5G29000, AT5G58900, AT5G65060, AT1G01010, AT1G22985, AT1G33060, AT1G51070, AT1G54060, AT1G59750, AT1G70000, AT1G71520, AT1G77570, AT2G02740, AT2G02820, AT2G25900, AT2G37630, AT2G47190, AT3G01470, AT3G11450, AT3G14180, AT3G16770, AT3G18100, AT3G52250, AT3G57480, AT3G58630, AT4G11660, AT4G17500, AT4G20380, AT4G32730, AT4G34000, AT4G37730, AT5G02840, AT5G10510, AT5G11270, AT5G18090, AT5G25830, AT5G39660, AT5G48250, AT5G52660, AT5G63260, AT1G10120, AT1G12610, AT1G32870, AT1G46768, AT1G55110, AT1G69010, AT1G77920, AT1G78540, AT2G24790, AT2G47890, AT3G06410, AT3G09600, AT3G10470, AT3G16350, AT3G21430, AT3G57980, AT3G60030, AT4G19990, AT4G29190, AT4G35550, AT4G36870, AT5G22220, AT5G44180, AT5G48560, AT5G51780, AT1G06070, AT1G19000, AT1G68840, AT1G73730, AT2G28450, AT2G37650, AT2G44840, AT2G45480, AT2G47460, AT3G05690, AT3G24520, AT3G56850, AT3G62420, AT4G31800, AT4G38620, AT5G15130, AT5G24110, AT5G24590, AT5G25810, AT5G28770, AT5G38140, AT5G38860, AT5G51980, AT5G59780, AT5G65050, AT1G14350, AT1G17590, AT1G25550, AT1G28420, AT1G66600, AT1G66810, AT1G72050, AT2G01930, AT2G21320, AT2G30340, AT2G36960, AT2G47210, AT3G10480, AT3G22170, AT3G53820, AT4G09460, AT4G23810, AT4G36920, AT5G06770, AT5G11510, AT5G13330, AT5G13910, AT5G15210, AT5G26880, AT5G43650, AT5G45050, AT5G49300, AT5G64810, AT1G01720, AT1G13300, AT1G18860, AT1G56010, AT1G75410, AT1G77450, AT2G22800, AT2G23290, AT2G24690, AT2G38250, AT2G47520, AT3G07340, AT3G12680, AT3G46080, AT3G47620, AT4G27410, AT4G29940, AT4G32800, AT5G06100, AT5G07100, AT5G08130, AT5G14750, AT5G18830, AT5G57150, AT1G10170, AT1G18330, AT1G21910, AT1G30330, AT1G74500, AT2G22770, AT3G16940, AT4G13040, AT4G16430, AT5G05410, AT5G42520, AT5G50570, AT5G62430, AT5G63790, AT5G67300, AT1G01060, AT1G09770, AT1G14685, AT1G16640, AT2G20110, AT2G21230, AT2G36080, AT2G42280, AT2G47070, AT3G19290, AT3G20310, AT3G23230, AT3G47500, AT3G50750, AT3G57230, AT4G00270, AT4G01250, AT4G02640, AT4G12240, AT4G16780, AT4G17230, AT4G25490, AT4G34410, AT4G37940, AT5G15160, AT1G06850, AT1G22190, AT1G27660, AT1G34190, AT1G59640, AT1G74840, AT2G22630, AT2G23320, AT2G25650, AT2G38300, AT2G42300, AT2G45680, AT2G46310, AT3G02380, AT3G10030, AT3G19860, AT3G21175, AT3G24050, AT3G28920, AT4G15090, AT4G24470, AT4G36540, AT4G38900, AT5G04410, AT5G20240, AT5G39820, AT5G60850, AT5G66320, AT5G67420
17680	AT4G34150	136	AT1G01720, AT1G27730, AT1G68840, AT1G80840, AT2G24260, AT2G24570, AT2G38470, AT2G40140, AT2G44840, AT2G47460, AT3G01470, AT3G17609, AT3G49530, AT3G53370, AT3G55980, AT4G17230, AT4G17490, AT4G23810, AT4G31550, AT5G08790, AT5G42630, AT5G49450, AT5G59820, AT5G63790, AT5G66730, AT1G22190, AT1G22985, AT1G25560, AT1G51700, AT1G62300, AT1G74500, AT1G74840, AT1G79580, AT2G22770, AT2G23320, AT3G15210, AT3G15500, AT3G19580, AT3G25730, AT3G54810, AT4G17500, AT4G18880, AT4G31800, AT4G34410, AT4G37180, AT5G05410, AT5G14750, AT5G43650, AT5G49520, AT1G07530, AT1G19210, AT1G22810, AT1G25550, AT1G78080, AT2G16720, AT3G12480, AT3G22830, AT3G51910, AT3G53600, AT4G37260, AT5G62020, AT1G03970, AT1G32640, AT1G50600, AT1G77450, AT2G22430, AT2G26150, AT2G46400, AT3G10800, AT3G46600, AT4G36780, AT5G04410, AT5G04760, AT5G40880, AT5G59450, AT5G59570, AT1G53170, AT2G46510, AT2G47260, AT3G44750, AT3G62420, AT4G16141, AT4G36900, AT4G36990, AT4G40060, AT5G04340, AT5G64750, AT5G64810, AT1G32730, AT1G45249, AT1G51140, AT1G57560, AT1G58110, AT1G62975, AT1G69810, AT2G40340, AT3G04060, AT3G11020, AT3G29035, AT3G57230, AT5G01380, AT5G15150, AT5G18270, AT5G57150, AT1G10170, AT1G12610, AT1G19850, AT1G68150, AT1G77920, AT2G30130, AT3G16770, AT3G46640, AT3G54620, AT4G36930, AT5G44210, AT5G47230, AT5G67190, AT5G67580, AT1G05805, AT1G14920, AT1G28050, AT1G71130, AT2G21230, AT4G20380, AT5G28770, AT5G57660, AT1G13260, AT1G28370, AT1G74930, AT2G46590, AT3G61850, AT4G34000, AT4G36710, AT5G24590, AT5G47220, AT5G62430
17681	AT4G34160	247	AT1G06040, AT1G06850, AT1G08010, AT1G21200, AT1G23380, AT1G32240, AT1G49480, AT1G50640, AT1G74500, AT1G79840, AT2G02820, AT2G19810, AT2G24570, AT2G24830, AT2G36400, AT2G41710, AT2G44840, AT3G01470, AT3G02830, AT3G02990, AT3G09600, AT3G09735, AT3G11450, AT3G22780, AT3G55980, AT3G60030, AT3G60530, AT4G16141, AT4G29100, AT5G10280, AT5G11260, AT5G24590, AT5G61600, AT5G62610, AT1G13260, AT1G27730, AT1G33280, AT1G79580, AT2G47260, AT3G19580, AT3G24050, AT3G51910, AT4G32890, AT5G08790, AT5G63790, AT5G65050, AT1G01060, AT1G06180, AT1G29160, AT1G58100, AT1G74250, AT2G18160, AT2G24790, AT2G36080, AT2G43280, AT3G06250, AT3G12130, AT3G21430, AT3G23690, AT3G60630, AT3G63350, AT4G18020, AT4G27950, AT4G31920, AT4G32010, AT4G32730, AT5G05660, AT5G06950, AT5G12850, AT5G15150, AT5G23280, AT5G58340, AT1G03800, AT1G16060, AT1G19210, AT1G21340, AT1G26590, AT1G35560, AT1G36060, AT1G49950, AT1G59530, AT1G62300, AT1G65620, AT1G69600, AT1G75080, AT1G75710, AT1G80010, AT2G04890, AT2G24840, AT2G25180, AT2G30340, AT2G31280, AT2G35430, AT2G36960, AT2G43500, AT3G23220, AT3G50260, AT3G55730, AT4G00270, AT4G00730, AT4G10350, AT4G14770, AT4G19990, AT4G21610, AT4G34990, AT4G36060, AT5G06770, AT5G39820, AT5G42630, AT5G43250, AT5G45580, AT5G47140, AT5G52660, AT5G52830, AT5G58280, AT1G75540, AT1G79180, AT2G28350, AT2G31370, AT2G40470, AT2G44430, AT2G45050, AT3G03450, AT3G52440, AT3G54810, AT3G58630, AT4G00150, AT4G01280, AT4G17460, AT4G30080, AT4G31550, AT4G36920, AT5G05410, AT5G14750, AT5G24110, AT5G47370, AT5G67450, AT1G29280, AT1G32730, AT1G50600, AT1G69810, AT1G74930, AT1G75390, AT1G77920, AT2G21240, AT2G27050, AT2G28160, AT2G33835, AT2G36010, AT2G38090, AT2G40750, AT2G40970, AT3G04670, AT3G10760, AT3G14020, AT3G19510, AT3G49760, AT3G49940, AT3G56980, AT3G57980, AT4G00130, AT4G37540, AT4G40060, AT5G05090, AT5G08330, AT5G11050, AT5G21120, AT5G22570, AT5G26660, AT5G39660, AT5G49520, AT5G58620, AT5G67420, AT1G19000, AT1G32640, AT1G80840, AT2G26150, AT2G37120, AT2G41070, AT2G45160, AT2G45680, AT4G25470, AT4G37260, AT5G09330, AT5G15160, AT5G47220, AT5G49450, AT5G67190, AT1G01720, AT1G05230, AT1G07530, AT1G26260, AT1G67310, AT2G40950, AT3G20310, AT3G22170, AT3G44290, AT4G17500, AT4G25210, AT4G30980, AT4G38910, AT5G06110, AT5G44080, AT5G47390, AT5G59820, AT1G13450, AT1G26870, AT1G30330, AT1G54060, AT1G69170, AT1G69490, AT1G70510, AT2G17770, AT2G20110, AT2G23320, AT2G24690, AT2G27470, AT2G30130, AT2G30470, AT2G34720, AT2G36270, AT2G38470, AT2G41835, AT2G46830, AT3G07650, AT3G10040, AT3G11020, AT3G11580, AT3G15030, AT3G24120, AT3G24860, AT4G09180, AT4G14410, AT4G16750, AT4G18880, AT4G25410, AT4G25490, AT4G39160, AT4G39410, AT5G10510, AT5G16560, AT5G45260, AT5G51990, AT5G52020, AT5G57390, AT5G61850, AT5G66870
17682	AT4G34180	162	AT1G10170, AT1G19000, AT1G22985, AT1G42990, AT2G24260, AT2G30130, AT3G09735, AT3G10800, AT3G15210, AT3G28910, AT3G29035, AT3G53370, AT3G54810, AT4G28610, AT4G30980, AT5G11260, AT5G13180, AT5G15150, AT5G25830, AT5G48560, AT5G64750, AT1G10480, AT1G13260, AT1G22810, AT1G32640, AT1G33280, AT1G62300, AT1G68670, AT1G71520, AT1G74500, AT1G79580, AT2G24570, AT2G26150, AT2G33710, AT2G38470, AT2G40140, AT2G40750, AT2G43000, AT3G10500, AT3G44750, AT4G10350, AT4G11660, AT4G17490, AT4G36930, AT5G04340, AT5G08790, AT5G62020, AT5G63790, AT1G01720, AT1G05710, AT1G08010, AT1G08320, AT1G14600, AT1G18570, AT1G56010, AT1G57560, AT1G62990, AT1G75410, AT1G78080, AT2G16720, AT2G22430, AT2G28160, AT2G30250, AT2G37120, AT2G40620, AT3G01220, AT3G01470, AT3G23690, AT3G53600, AT3G58120, AT4G17230, AT4G36900, AT5G08130, AT5G10030, AT5G17300, AT5G18270, AT5G24110, AT5G65210, AT1G27730, AT1G28370, AT1G29280, AT1G51070, AT1G71692, AT2G23320, AT2G37060, AT3G02550, AT3G23220, AT3G24120, AT3G61830, AT4G00270, AT4G02590, AT4G17460, AT4G20380, AT4G36990, AT5G40880, AT5G43650, AT1G68840, AT1G69810, AT1G80840, AT2G30340, AT2G37430, AT2G47260, AT3G04060, AT3G06250, AT3G49530, AT4G01250, AT4G25400, AT4G31550, AT1G06040, AT1G53910, AT3G17609, AT3G18990, AT3G54220, AT3G57800, AT3G60530, AT4G01550, AT4G13640, AT4G38960, AT4G40060, AT5G02470, AT5G42630, AT5G44080, AT1G50640, AT1G74840, AT2G34140, AT3G51910, AT3G54620, AT4G17500, AT4G34410, AT5G01380, AT5G03510, AT5G03740, AT2G24790, AT2G38340, AT3G25730, AT3G57480, AT4G18890, AT4G29930, AT5G04410, AT5G22570, AT5G51980, AT5G52510, AT5G66320, AT1G02220, AT1G32360, AT1G51700, AT1G66230, AT2G45160, AT2G46310, AT3G06590, AT3G11020, AT3G48430, AT3G57390, AT4G16430, AT5G09410, AT5G18550, AT5G29000, AT5G38860, AT5G46590, AT5G49300, AT5G59570, AT5G62430
17683	AT4G34190	287	AT1G08000, AT1G10240, AT1G17460, AT1G25550, AT1G26960, AT1G33280, AT1G49560, AT1G55110, AT1G56010, AT1G66810, AT1G71450, AT1G72650, AT1G72740, AT1G79580, AT2G01430, AT2G23290, AT2G31280, AT2G34140, AT2G36010, AT2G36270, AT2G38340, AT2G40470, AT2G45050, AT2G47260, AT3G02550, AT3G04070, AT3G10490, AT3G11440, AT3G12680, AT3G24520, AT3G25730, AT3G53820, AT3G56400, AT4G01550, AT4G17460, AT4G17490, AT4G24020, AT4G25210, AT4G25470, AT5G04390, AT5G04410, AT5G10510, AT5G14750, AT5G16820, AT5G39820, AT5G43250, AT5G47220, AT5G48250, AT1G21450, AT1G33060, AT1G45249, AT1G71260, AT1G75490, AT1G80840, AT2G02740, AT2G21230, AT2G22300, AT2G22430, AT2G37120, AT2G37630, AT2G44910, AT3G01220, AT3G06590, AT3G44750, AT3G46640, AT3G55210, AT3G57390, AT3G57480, AT3G58710, AT4G17980, AT4G22950, AT4G23980, AT5G02030, AT5G11050, AT5G12850, AT5G18830, AT5G19490, AT5G29000, AT5G38140, AT5G40880, AT5G47660, AT5G52020, AT5G52660, AT5G52830, AT5G63260, AT5G66770, AT5G67190, AT1G01010, AT1G06040, AT1G08970, AT1G09540, AT1G25440, AT1G44810, AT1G51070, AT1G53910, AT1G74660, AT2G22850, AT2G24790, AT2G25000, AT2G28200, AT2G34720, AT2G38880, AT2G40260, AT2G44940, AT2G46770, AT2G47460, AT3G02830, AT3G23250, AT4G00050, AT4G25410, AT4G39070, AT5G03720, AT5G06770, AT5G08790, AT5G16540, AT5G16600, AT5G18550, AT5G62610, AT5G63470, AT1G04445, AT1G16490, AT1G20640, AT1G20700, AT1G25560, AT1G27660, AT1G31050, AT1G74840, AT2G26150, AT2G35940, AT2G41130, AT3G01470, AT3G02380, AT3G47620, AT4G13040, AT4G29100, AT4G30980, AT4G37650, AT4G38620, AT5G15830, AT5G24930, AT5G26880, AT5G44190, AT5G49620, AT5G60890, AT1G09770, AT1G51190, AT2G02070, AT2G34710, AT2G37000, AT2G40140, AT2G42660, AT3G07500, AT3G19510, AT3G24120, AT3G48160, AT4G00238, AT4G16141, AT4G35900, AT4G36930, AT4G37850, AT5G21960, AT5G67420, AT5G67580, AT1G07520, AT1G32330, AT1G54830, AT1G66470, AT1G75540, AT2G01060, AT2G22630, AT2G24260, AT2G25180, AT2G32250, AT2G40970, AT2G42400, AT3G14230, AT3G17609, AT3G18990, AT3G22170, AT3G49760, AT3G49940, AT3G53600, AT4G20380, AT4G32010, AT4G32040, AT4G33880, AT4G35040, AT5G05410, AT5G06960, AT5G10030, AT5G11270, AT5G19790, AT5G54680, AT5G59570, AT1G03970, AT1G13300, AT1G17590, AT1G25470, AT1G26260, AT1G49950, AT1G68130, AT1G68670, AT1G68920, AT2G33710, AT2G46270, AT3G09600, AT3G18100, AT4G06746, AT4G12240, AT4G33280, AT4G34000, AT4G35590, AT4G36620, AT5G02840, AT5G06420, AT5G08190, AT5G08520, AT5G09330, AT5G10140, AT5G13910, AT5G17430, AT5G23090, AT5G25470, AT5G41020, AT5G46760, AT5G53290, AT1G01720, AT1G13260, AT1G17520, AT1G18330, AT1G22070, AT1G27360, AT1G32540, AT1G73730, AT1G76880, AT1G78080, AT1G79700, AT2G04880, AT2G23320, AT2G47520, AT3G04930, AT3G15030, AT3G61890, AT4G01250, AT4G10350, AT4G15090, AT4G18890, AT4G35270, AT4G38910, AT5G15150, AT5G44180, AT5G49300, AT5G59450, AT5G61890, AT5G62020, AT5G64810, AT5G67300, AT1G10480, AT1G18960, AT1G21910, AT1G28050, AT1G32150, AT1G49480, AT1G68120, AT1G69580, AT1G72010, AT1G76350, AT2G01930, AT2G17770, AT2G21320, AT2G28700, AT2G36080, AT2G40750, AT2G41835, AT3G02990, AT3G09370, AT3G27010, AT3G47710, AT3G53340, AT4G24470, AT4G29230, AT4G32800, AT4G32880, AT5G02470, AT5G03740, AT5G65060, AT5G66300
17684	AT4G34200	204	AT1G06040, AT1G10170, AT1G26945, AT1G26960, AT1G62300, AT1G74500, AT1G76890, AT1G77200, AT1G80840, AT2G23340, AT2G30130, AT2G36400, AT2G37120, AT2G45050, AT3G09735, AT3G15210, AT3G23690, AT3G29035, AT3G44750, AT3G60530, AT4G16141, AT4G17230, AT4G40060, AT5G04760, AT5G08130, AT5G08330, AT5G08790, AT5G13180, AT5G14000, AT5G15150, AT5G18270, AT5G25830, AT5G26660, AT5G26880, AT5G42630, AT5G48560, AT5G51780, AT5G63790, AT5G64750, AT1G26870, AT1G32640, AT1G33280, AT1G74840, AT1G75710, AT1G79580, AT2G24570, AT2G30340, AT2G37430, AT2G41070, AT2G47260, AT3G54810, AT3G55980, AT4G10350, AT4G23810, AT4G36990, AT5G04340, AT5G15130, AT5G39820, AT5G49450, AT1G08010, AT1G10120, AT1G14685, AT1G19350, AT1G22640, AT1G33240, AT1G43160, AT1G54830, AT1G69780, AT1G78080, AT1G78700, AT2G22430, AT2G31370, AT2G40620, AT3G01220, AT3G06740, AT3G18990, AT3G58120, AT3G60630, AT4G09460, AT4G17460, AT4G32730, AT4G39070, AT5G05410, AT5G45420, AT5G47370, AT5G52510, AT5G64220, AT1G01720, AT1G08970, AT1G50600, AT1G51600, AT1G62975, AT1G71692, AT2G18160, AT2G24260, AT2G41130, AT3G15500, AT3G19580, AT4G05100, AT4G13620, AT4G29100, AT4G30980, AT4G37540, AT4G37650, AT5G01380, AT5G11260, AT5G16600, AT5G44160, AT5G47640, AT5G57620, AT5G65790, AT1G19000, AT1G22190, AT1G27730, AT1G53170, AT1G71520, AT2G01930, AT2G22770, AT2G23320, AT2G40470, AT3G11450, AT3G49940, AT3G62420, AT4G17490, AT4G34410, AT5G06110, AT5G57660, AT5G59820, AT5G62020, AT5G67300, AT1G20640, AT1G20980, AT1G21340, AT1G21450, AT1G29280, AT1G32150, AT1G34370, AT1G36060, AT1G54060, AT1G71130, AT2G24790, AT2G38090, AT2G45160, AT3G04930, AT3G25730, AT3G46080, AT4G08150, AT4G13980, AT4G16430, AT4G30080, AT5G13910, AT5G19790, AT5G28040, AT5G46760, AT1G29160, AT3G01470, AT3G04060, AT3G50260, AT4G17500, AT4G36780, AT4G37260, AT5G03510, AT5G03740, AT5G08190, AT5G10510, AT5G65640, AT1G19210, AT1G19220, AT1G68840, AT2G25900, AT2G44840, AT3G12130, AT3G12680, AT3G20310, AT3G20770, AT3G24520, AT3G61150, AT4G23750, AT4G32890, AT5G24590, AT5G41020, AT5G47390, AT5G63260, AT1G12260, AT1G12610, AT1G22985, AT1G25550, AT1G29950, AT1G52150, AT1G62990, AT1G66810, AT1G71930, AT2G02540, AT2G16720, AT2G26150, AT2G28200, AT2G37630, AT3G17609, AT3G22830, AT3G51910, AT4G00220, AT4G28140, AT5G12870, AT5G18830
17685	AT4G34210	295	AT1G08010, AT1G13450, AT1G19000, AT1G22810, AT1G22985, AT1G26260, AT1G29160, AT1G29280, AT1G49950, AT1G51070, AT1G64530, AT1G69600, AT1G71130, AT1G77850, AT1G79700, AT2G06200, AT2G24681, AT2G30130, AT2G30470, AT2G40950, AT2G42400, AT2G47520, AT3G02990, AT3G11020, AT3G21175, AT3G25730, AT3G46640, AT3G51910, AT3G51960, AT4G13980, AT4G18170, AT4G24020, AT4G32040, AT4G34410, AT5G15150, AT5G38860, AT5G40330, AT5G47230, AT5G48150, AT5G64810, AT5G67300, AT1G05710, AT1G18860, AT1G43160, AT1G64105, AT1G75410, AT2G17150, AT2G21400, AT2G23320, AT2G33550, AT2G33710, AT2G38250, AT2G40340, AT2G42280, AT3G04060, AT3G15500, AT3G21810, AT3G55730, AT4G05100, AT4G21610, AT4G34590, AT4G37790, AT5G08790, AT5G10140, AT5G10510, AT5G17430, AT5G22220, AT5G24590, AT5G25220, AT5G49450, AT5G58900, AT5G59820, AT5G65130, AT1G02220, AT1G02230, AT1G10170, AT1G30330, AT1G50640, AT1G71520, AT1G74250, AT1G75390, AT2G36270, AT2G44730, AT2G47260, AT3G14180, AT3G53340, AT3G58120, AT4G23980, AT4G36710, AT5G28530, AT5G48670, AT5G49520, AT5G64750, AT1G03970, AT1G27730, AT1G50600, AT1G80840, AT2G20880, AT2G23340, AT2G35700, AT2G42150, AT2G45680, AT2G46510, AT2G46680, AT3G15210, AT3G19580, AT3G26744, AT3G53600, AT4G06746, AT4G11660, AT4G31800, AT4G36900, AT4G36990, AT4G37180, AT4G37730, AT4G40060, AT5G01380, AT5G04340, AT5G04760, AT5G05410, AT5G40880, AT5G53290, AT5G61890, AT5G62020, AT5G67190, AT1G01350, AT1G01720, AT1G18330, AT1G19850, AT1G25560, AT1G28370, AT1G28420, AT1G49480, AT1G52890, AT1G66350, AT1G68840, AT1G77200, AT2G24790, AT3G46080, AT3G49940, AT3G50260, AT4G03250, AT4G06634, AT4G18450, AT4G30980, AT4G32890, AT4G36620, AT5G03720, AT5G11270, AT5G16820, AT5G19490, AT5G41090, AT5G44210, AT5G45300, AT5G48560, AT5G59450, AT5G65100, AT5G65210, AT1G01060, AT1G09540, AT1G10480, AT1G15790, AT1G21910, AT1G30650, AT1G32730, AT1G46768, AT1G68920, AT1G69810, AT1G75080, AT1G77920, AT2G18160, AT2G21240, AT2G22750, AT2G24830, AT2G27050, AT2G28160, AT2G32250, AT2G33835, AT2G40750, AT2G40970, AT2G46270, AT2G47210, AT3G10760, AT3G14020, AT3G18380, AT3G23250, AT3G24520, AT3G57480, AT3G57980, AT4G17880, AT4G26640, AT4G31550, AT5G06770, AT5G06950, AT5G08330, AT5G11050, AT5G22570, AT5G26660, AT5G28770, AT5G47140, AT5G47660, AT5G67420, AT1G06070, AT1G27370, AT1G72050, AT1G74840, AT1G77570, AT2G22760, AT3G09735, AT3G17609, AT3G20770, AT3G51080, AT3G55370, AT3G60630, AT4G16610, AT4G34000, AT4G37740, AT5G38140, AT5G67180, AT5G67450, AT1G01380, AT1G04990, AT1G21340, AT1G22070, AT1G34190, AT1G51190, AT1G53910, AT1G64380, AT1G65620, AT1G69010, AT1G73730, AT1G78080, AT1G79580, AT1G80590, AT2G04880, AT2G14210, AT2G18350, AT2G22630, AT2G26150, AT2G38300, AT2G41710, AT3G15030, AT3G16870, AT3G23220, AT3G53370, AT3G56400, AT4G02640, AT4G16430, AT4G18890, AT4G29000, AT5G07680, AT5G18830, AT5G22890, AT5G25470, AT5G28300, AT5G44080, AT5G53200, AT5G60850, AT1G09710, AT1G12610, AT1G13260, AT1G13300, AT1G14580, AT1G14920, AT1G21450, AT1G49720, AT1G53230, AT1G70920, AT1G71692, AT1G74660, AT2G31310, AT2G41130, AT2G42430, AT3G06490, AT3G16280, AT3G22830, AT3G25710, AT3G53820, AT3G58190, AT3G60390, AT3G62420, AT4G08250, AT4G29190, AT4G32800, AT4G33280, AT4G35590, AT4G36740, AT5G10970, AT5G13330, AT5G14490, AT5G18560, AT5G26930, AT5G58280, AT5G61600, AT5G63790
17686	AT4G34215	151	AT1G01720, AT1G06040, AT1G10170, AT1G42990, AT1G62300, AT1G68150, AT1G74500, AT1G74840, AT1G78080, AT2G24790, AT2G30130, AT2G34830, AT2G37120, AT2G46410, AT3G09735, AT3G15210, AT3G16857, AT3G54810, AT3G58120, AT3G60530, AT5G08790, AT5G11260, AT5G42630, AT5G62610, AT5G63470, AT5G65210, AT1G01260, AT1G14685, AT1G32640, AT1G71130, AT1G80840, AT3G01470, AT3G04670, AT3G12130, AT3G58710, AT3G61150, AT4G31920, AT5G05410, AT5G16560, AT5G52830, AT1G19350, AT1G27730, AT1G75080, AT1G76880, AT2G22630, AT2G31370, AT2G31380, AT2G47460, AT3G01220, AT3G06410, AT3G06740, AT3G18990, AT4G31800, AT4G39070, AT5G28300, AT5G47370, AT5G49450, AT5G62020, AT1G22640, AT1G43160, AT1G49480, AT1G69780, AT2G18160, AT2G23340, AT2G46680, AT3G06590, AT3G22780, AT3G51910, AT3G61850, AT3G62420, AT4G36990, AT5G04760, AT5G13910, AT5G15150, AT5G41920, AT5G51780, AT5G59820, AT5G63790, AT1G01060, AT2G01570, AT2G22840, AT2G30340, AT2G40260, AT3G06250, AT3G44750, AT4G17460, AT4G34410, AT5G54680, AT1G21450, AT1G44830, AT1G64530, AT1G78600, AT2G23320, AT2G28160, AT2G40750, AT3G11020, AT3G11450, AT3G19580, AT3G22170, AT3G49930, AT4G24470, AT4G25610, AT4G31550, AT4G37850, AT5G23090, AT5G24590, AT5G67420, AT1G08010, AT1G10120, AT1G19000, AT1G29160, AT2G37650, AT2G45050, AT3G19290, AT4G00540, AT4G34000, AT1G07530, AT1G22190, AT1G49475, AT1G54060, AT1G75710, AT1G79580, AT2G01060, AT2G33710, AT2G40950, AT2G41070, AT3G03450, AT3G10500, AT3G57800, AT4G00270, AT4G09460, AT4G17230, AT4G30080, AT4G37540, AT5G04340, AT5G04410, AT5G05660, AT5G06100, AT5G22380, AT5G51990, AT1G04990, AT1G21910, AT1G68810, AT2G40970, AT3G10480, AT3G16350, AT3G28920, AT4G16610, AT4G36160, AT5G45420, AT5G62000
17687	AT4G34230	305	AT1G01010, AT1G07640, AT1G09540, AT1G16490, AT1G25250, AT1G26610, AT1G47870, AT1G52150, AT1G64620, AT1G66230, AT1G68120, AT1G68810, AT1G69570, AT1G71692, AT1G78080, AT2G01570, AT2G22630, AT2G31370, AT2G32930, AT2G34710, AT2G34830, AT2G46590, AT3G09370, AT3G16280, AT3G18380, AT3G20770, AT3G47620, AT3G48440, AT3G49760, AT3G58120, AT4G17460, AT4G31920, AT4G32880, AT5G08330, AT5G12330, AT5G12840, AT5G12850, AT5G13910, AT5G14340, AT5G15150, AT5G17800, AT5G42520, AT5G57660, AT1G06040, AT1G06180, AT1G20600, AT1G20700, AT1G21910, AT1G27740, AT1G28050, AT1G77920, AT2G01760, AT2G02820, AT2G22840, AT2G23340, AT2G24830, AT2G33710, AT2G34720, AT2G37060, AT2G37260, AT2G37590, AT2G40970, AT3G03660, AT3G10490, AT3G14230, AT3G57390, AT4G00238, AT4G01580, AT4G10350, AT4G20380, AT4G22680, AT4G31800, AT4G32040, AT4G36740, AT4G38900, AT5G04760, AT5G19790, AT5G48250, AT5G60200, AT5G62000, AT5G62470, AT5G66770, AT1G22190, AT1G27730, AT1G32640, AT1G33240, AT1G69600, AT1G76890, AT1G80840, AT2G37120, AT2G38470, AT2G38880, AT2G47890, AT3G19580, AT4G13620, AT4G17230, AT4G17490, AT4G17500, AT5G05410, AT5G08790, AT5G14000, AT5G49450, AT5G59820, AT1G13960, AT1G26960, AT1G31050, AT1G43160, AT1G50600, AT1G52890, AT1G53910, AT1G74840, AT2G22800, AT2G34140, AT2G40140, AT2G40620, AT2G41130, AT2G42430, AT2G46680, AT2G47260, AT3G01220, AT3G11280, AT3G25710, AT3G25730, AT3G50410, AT4G02590, AT4G24060, AT4G29100, AT4G35550, AT4G36990, AT4G37790, AT4G40060, AT5G01380, AT5G04340, AT5G16600, AT5G22290, AT5G46590, AT5G49520, AT5G59780, AT5G61890, AT5G62020, AT5G63790, AT5G64750, AT1G01030, AT1G03800, AT1G03970, AT1G10120, AT1G72830, AT2G31310, AT2G37630, AT2G38300, AT2G45880, AT3G01530, AT3G06740, AT3G09735, AT3G10800, AT3G11580, AT3G15510, AT3G18960, AT3G22780, AT3G54220, AT3G54810, AT3G60530, AT4G09460, AT4G24020, AT4G31270, AT4G37540, AT4G39070, AT5G13180, AT5G13330, AT5G39610, AT5G51780, AT5G57620, AT5G65790, AT5G67450, AT1G07520, AT1G18330, AT1G18860, AT1G21200, AT1G32870, AT1G34180, AT1G47760, AT1G52520, AT1G56010, AT1G57560, AT1G64100, AT1G66470, AT1G69170, AT1G74500, AT1G74660, AT2G01430, AT2G23320, AT2G28710, AT2G46400, AT2G46410, AT2G47520, AT3G16870, AT3G28910, AT3G46080, AT3G49530, AT3G53820, AT3G55980, AT4G04450, AT4G25440, AT4G29940, AT4G38620, AT5G06100, AT5G06950, AT5G08130, AT5G10140, AT5G41920, AT1G06070, AT1G19210, AT1G19700, AT1G32240, AT1G33280, AT1G56170, AT1G61660, AT1G61730, AT1G69580, AT1G77450, AT1G80590, AT2G16770, AT2G26150, AT2G30130, AT2G31280, AT2G36080, AT2G41835, AT3G07340, AT3G15210, AT3G16350, AT3G24050, AT3G24490, AT3G46070, AT3G48160, AT3G48590, AT3G51120, AT3G51910, AT4G09180, AT4G11660, AT4G30980, AT5G06110, AT5G07680, AT5G14140, AT5G18550, AT5G48560, AT5G59450, AT5G65070, AT5G66730, AT1G01060, AT1G12610, AT1G20640, AT1G32730, AT1G36060, AT1G44830, AT1G53170, AT1G73360, AT1G78540, AT1G79580, AT2G01060, AT2G03340, AT2G20280, AT2G25180, AT2G25900, AT2G30590, AT2G35940, AT2G36400, AT2G40470, AT2G43280, AT2G44910, AT2G45050, AT2G47850, AT3G06410, AT3G12977, AT3G27940, AT3G49930, AT3G62420, AT4G00270, AT4G16141, AT4G25410, AT4G32890, AT5G04240, AT5G04410, AT5G05660, AT5G06770, AT5G23090, AT5G51190, AT5G51980, AT5G52010, AT5G52830, AT5G56270, AT5G58900, AT1G04990, AT1G29950, AT1G51070, AT1G58110, AT2G24260, AT2G24790, AT3G17609, AT3G20310, AT3G21270, AT3G27010, AT4G37650, AT5G06710, AT5G66300, AT5G67300
17688	AT4G34240	280	AT1G01720, AT1G09540, AT1G13300, AT1G17590, AT1G18835, AT1G21200, AT1G21910, AT1G28370, AT1G32730, AT1G45249, AT1G52520, AT2G27110, AT2G28550, AT2G29060, AT2G38090, AT2G38250, AT3G11100, AT3G15210, AT3G16940, AT3G19510, AT3G22830, AT3G57230, AT4G06746, AT4G21610, AT4G25610, AT4G33880, AT4G34000, AT4G38910, AT4G39160, AT4G39780, AT4G40060, AT5G05660, AT5G08330, AT5G11260, AT5G14000, AT5G15480, AT5G20730, AT5G22220, AT5G47140, AT5G47390, AT5G58900, AT5G65070, AT5G65100, AT1G19850, AT1G27730, AT1G29280, AT1G54060, AT1G56170, AT1G78080, AT2G27470, AT2G30470, AT2G41900, AT2G46310, AT3G06490, AT3G19580, AT3G20310, AT3G25790, AT3G27940, AT3G59470, AT4G37740, AT4G38180, AT5G05550, AT5G16560, AT5G42520, AT5G47230, AT5G52020, AT5G62020, AT1G02220, AT1G03790, AT1G10170, AT1G22810, AT1G22985, AT1G32330, AT1G43160, AT1G50600, AT1G66470, AT1G69490, AT1G71520, AT1G72010, AT1G72740, AT1G73360, AT1G74650, AT1G76320, AT1G80010, AT2G01930, AT2G02060, AT2G20110, AT2G22630, AT2G23340, AT2G28340, AT2G38340, AT2G42280, AT2G45120, AT3G03200, AT3G20910, AT3G48160, AT3G48590, AT3G56770, AT4G01250, AT4G14410, AT4G18890, AT4G37180, AT5G06110, AT5G09410, AT5G10510, AT5G12330, AT5G13910, AT5G42700, AT5G49520, AT5G57660, AT5G61890, AT5G65230, AT5G65640, AT5G66870, AT1G04990, AT1G08290, AT1G13960, AT1G21450, AT1G63030, AT1G66350, AT1G66600, AT2G23320, AT2G30590, AT2G34140, AT2G42150, AT2G47260, AT3G02550, AT3G11280, AT3G23250, AT3G29035, AT4G17750, AT4G24020, AT4G24060, AT4G36930, AT5G01380, AT5G06100, AT5G15830, AT5G44260, AT5G46590, AT5G56840, AT5G59780, AT5G60200, AT5G64750, AT1G14350, AT1G44830, AT1G69010, AT1G77640, AT2G22200, AT2G31230, AT3G22100, AT3G23230, AT3G56400, AT3G57480, AT3G60630, AT4G21750, AT4G27410, AT4G31060, AT4G32800, AT5G04760, AT5G11270, AT5G25220, AT5G40880, AT5G42630, AT5G65050, AT1G07520, AT1G30970, AT1G35460, AT1G42990, AT1G59750, AT1G64380, AT1G75390, AT1G75710, AT1G77080, AT2G03340, AT2G40140, AT2G47520, AT3G09735, AT3G10500, AT3G11580, AT3G16870, AT3G17609, AT3G18990, AT3G23690, AT3G24120, AT3G46080, AT3G50260, AT3G50650, AT3G53820, AT3G57800, AT4G00730, AT4G17570, AT4G25440, AT4G36920, AT5G01200, AT5G23090, AT5G57150, AT5G60120, AT1G01060, AT1G28050, AT1G75080, AT1G75540, AT2G30130, AT2G35530, AT2G40950, AT2G44730, AT2G44940, AT2G45160, AT3G07340, AT3G10030, AT5G06770, AT5G08790, AT5G46760, AT1G01350, AT1G13450, AT1G76880, AT1G79580, AT2G02820, AT2G22840, AT2G25180, AT2G43000, AT2G44430, AT3G25730, AT3G44750, AT3G46090, AT3G60530, AT4G16750, AT4G35270, AT4G39410, AT5G49300, AT5G51980, AT5G67450, AT1G07530, AT1G18750, AT1G25250, AT1G26260, AT1G68810, AT1G72050, AT1G72360, AT1G80580, AT2G01430, AT2G01940, AT2G16485, AT2G18160, AT2G18380, AT2G21230, AT2G28810, AT2G31280, AT2G34710, AT2G36010, AT2G36400, AT2G37060, AT2G43280, AT3G11450, AT3G18380, AT3G19184, AT4G00238, AT4G12850, AT4G13640, AT4G18020, AT4G19990, AT4G21440, AT4G23750, AT4G27240, AT4G29940, AT4G32040, AT4G36900, AT5G04340, AT5G04410, AT5G06710, AT5G14280, AT5G25830, AT5G26880, AT5G39660, AT5G41920, AT5G42780, AT5G47660, AT5G52660, AT5G54680, AT5G64530, AT5G66730
17689	AT4G34260	194	AT1G08010, AT1G18330, AT1G33240, AT1G42990, AT1G69780, AT1G76880, AT1G78080, AT1G79840, AT2G18160, AT2G24570, AT2G30130, AT2G37260, AT3G01220, AT3G01470, AT3G15210, AT3G28910, AT3G58120, AT4G13040, AT4G25400, AT4G34410, AT4G40060, AT5G05410, AT5G08330, AT5G08790, AT5G15150, AT5G49450, AT5G63790, AT1G19000, AT1G19350, AT1G68840, AT2G22770, AT2G45160, AT3G04060, AT3G10800, AT3G48590, AT4G17230, AT4G25410, AT5G05790, AT5G59820, AT1G08320, AT1G10120, AT1G26960, AT1G44830, AT1G53910, AT1G62990, AT1G74500, AT1G75390, AT1G78700, AT1G80840, AT2G16720, AT2G27050, AT2G30250, AT2G36080, AT2G37120, AT2G40140, AT2G40620, AT2G44730, AT3G15500, AT3G23690, AT3G50260, AT4G17460, AT5G06839, AT5G14000, AT1G21910, AT1G22640, AT1G22985, AT1G25250, AT1G25580, AT1G27660, AT1G68130, AT1G71692, AT1G74840, AT2G29660, AT3G14230, AT3G19580, AT3G61850, AT4G01680, AT4G29100, AT4G37540, AT4G37650, AT5G08130, AT5G13910, AT5G14340, AT5G23280, AT5G44160, AT5G49520, AT5G51780, AT5G57620, AT5G64750, AT5G65790, AT1G01260, AT1G05805, AT1G20980, AT1G28050, AT1G65330, AT1G68150, AT1G77640, AT2G25650, AT2G31370, AT2G33480, AT2G34830, AT2G42380, AT2G46410, AT3G48430, AT3G49930, AT3G60530, AT4G01720, AT4G02640, AT4G32010, AT5G53290, AT5G62610, AT1G09540, AT1G14685, AT1G34370, AT1G70000, AT2G47210, AT3G05690, AT3G07650, AT3G10030, AT3G19510, AT3G46600, AT3G50650, AT3G52250, AT4G14410, AT4G17880, AT4G25610, AT4G34000, AT5G08190, AT5G20730, AT5G22890, AT5G24590, AT5G28040, AT5G48250, AT5G67420, AT1G27730, AT1G29160, AT1G32540, AT1G53170, AT1G54830, AT1G78540, AT2G22430, AT2G22630, AT2G26150, AT2G46400, AT4G31920, AT5G04760, AT5G42630, AT5G57150, AT5G59450, AT1G03970, AT1G06040, AT1G07520, AT1G07530, AT1G26260, AT1G32870, AT1G59750, AT1G71520, AT1G77450, AT2G20280, AT2G23320, AT2G36890, AT3G21430, AT3G26744, AT3G52440, AT3G53370, AT3G54320, AT3G54620, AT3G61630, AT4G16780, AT4G32890, AT4G35040, AT5G10510, AT5G63260, AT1G01060, AT1G04990, AT1G06850, AT1G52150, AT1G57560, AT1G68810, AT1G69600, AT2G02820, AT2G34710, AT2G39880, AT3G06590, AT3G08500, AT3G10480, AT3G21270, AT3G27010, AT4G13620, AT4G32880, AT4G36160, AT5G26660, AT5G54680, AT5G60850
17690	AT4G34265	152	AT1G01720, AT1G06040, AT1G09540, AT1G10170, AT1G25550, AT1G62300, AT1G74500, AT1G74840, AT1G76890, AT2G23340, AT2G30130, AT2G37120, AT2G45050, AT3G04060, AT3G09735, AT3G10800, AT3G15210, AT3G60530, AT4G17230, AT4G17460, AT4G40060, AT5G01380, AT5G05410, AT5G08130, AT5G08330, AT5G08790, AT5G13180, AT5G26660, AT5G51780, AT5G63790, AT5G64750, AT5G65210, AT1G22190, AT1G32640, AT1G53910, AT1G78080, AT1G80840, AT2G23320, AT2G47070, AT3G07340, AT3G16350, AT3G16770, AT4G01250, AT4G10350, AT4G16141, AT4G34410, AT5G14750, AT5G49450, AT5G52510, AT5G59820, AT1G06180, AT1G18330, AT1G26945, AT1G26960, AT1G33240, AT1G69780, AT1G76880, AT2G22430, AT2G26150, AT2G36080, AT2G40620, AT2G47460, AT3G19290, AT3G24520, AT3G54810, AT3G58120, AT4G39070, AT5G11260, AT5G15150, AT5G40330, AT5G47370, AT5G67420, AT1G13260, AT1G13300, AT1G19000, AT1G25580, AT1G43160, AT3G19580, AT3G22830, AT3G53370, AT4G02590, AT4G36990, AT5G04760, AT5G08190, AT5G14340, AT5G48560, AT5G62020, AT5G67300, AT1G14685, AT1G29280, AT1G34370, AT1G68840, AT1G75540, AT1G79580, AT2G19810, AT2G22770, AT2G24570, AT2G40140, AT3G14230, AT3G44750, AT3G46640, AT3G62420, AT4G21610, AT4G36780, AT5G09410, AT5G57660, AT5G62610, AT1G06070, AT1G30970, AT1G45249, AT1G51070, AT2G30470, AT2G37060, AT3G10470, AT3G25790, AT4G13620, AT4G14410, AT4G37940, AT5G42630, AT1G01350, AT1G08970, AT1G75710, AT2G30340, AT3G25730, AT3G54620, AT4G17490, AT4G17500, AT5G04340, AT5G18270, AT5G66730, AT1G16640, AT1G34190, AT1G47870, AT1G49480, AT1G68150, AT1G77450, AT1G78600, AT2G01930, AT2G36400, AT3G11450, AT3G20770, AT3G24050, AT3G49530, AT4G16750, AT5G06110, AT5G09330, AT5G51980, AT2G20280, AT3G24490, AT4G37260, AT4G37850, AT5G47640
17691	AT4G34270	142	AT1G05805, AT1G10170, AT1G13260, AT1G22190, AT1G42990, AT1G77450, AT2G01060, AT2G30130, AT2G37120, AT2G44840, AT3G01220, AT3G01470, AT3G04060, AT3G51910, AT5G08790, AT5G45300, AT5G54680, AT5G63790, AT5G64750, AT1G34190, AT1G44810, AT1G75710, AT1G78080, AT1G80840, AT2G24570, AT2G36400, AT3G15210, AT3G19580, AT3G25730, AT3G62420, AT4G17490, AT5G05410, AT5G62610, AT1G06180, AT1G44830, AT1G74660, AT2G24790, AT2G26150, AT2G46410, AT2G47460, AT3G02830, AT3G09230, AT3G17609, AT4G09180, AT4G11660, AT4G12850, AT4G31920, AT4G36730, AT4G36780, AT5G23280, AT5G44190, AT5G48150, AT5G51980, AT5G65640, AT1G06040, AT1G26960, AT1G32730, AT3G06590, AT3G23690, AT3G49850, AT4G01120, AT5G08130, AT5G13910, AT5G44160, AT5G51780, AT5G57150, AT1G03040, AT1G08970, AT1G74500, AT3G09735, AT3G10030, AT3G12480, AT3G14230, AT3G20310, AT3G44750, AT3G53340, AT4G17460, AT4G32010, AT4G35040, AT5G03740, AT5G11260, AT1G50600, AT1G50640, AT1G70000, AT2G24260, AT3G11450, AT3G24050, AT3G49930, AT3G54620, AT3G58710, AT4G13620, AT4G20380, AT4G33880, AT5G20730, AT5G24590, AT5G28040, AT5G44180, AT5G60120, AT5G62000, AT1G17520, AT1G19000, AT1G22985, AT1G62300, AT2G47850, AT3G01330, AT3G16350, AT3G19860, AT4G34410, AT4G36990, AT5G49450, AT1G53170, AT1G65620, AT1G68840, AT1G77080, AT2G30340, AT2G38470, AT2G40950, AT2G41070, AT3G16940, AT4G00730, AT4G09460, AT4G25210, AT4G38960, AT5G01380, AT5G02840, AT5G08190, AT5G14750, AT5G17300, AT5G25790, AT5G42520, AT5G62430, AT5G63260, AT5G67420, AT5G67450, AT1G01060, AT1G07530, AT1G28420, AT2G01570, AT2G18160, AT2G22430, AT2G37630, AT3G58120
17692	AT4G34280	305	AT1G01350, AT1G04445, AT1G09540, AT1G10170, AT1G19700, AT1G34370, AT1G43160, AT1G45249, AT1G66470, AT1G74250, AT1G78080, AT2G16720, AT2G20880, AT2G24650, AT2G25900, AT2G32250, AT2G41900, AT2G42300, AT2G46590, AT3G01970, AT3G06590, AT3G19290, AT3G19860, AT3G20310, AT3G21175, AT3G55980, AT3G56400, AT3G58710, AT4G00480, AT4G13620, AT4G23810, AT4G29000, AT4G35040, AT4G35550, AT4G37790, AT5G06839, AT5G08130, AT5G10030, AT5G20730, AT5G25220, AT5G37800, AT5G42520, AT5G45260, AT5G46760, AT5G47140, AT5G49450, AT5G64750, AT5G67300, AT5G67450, AT1G05710, AT1G07530, AT1G18860, AT1G19490, AT1G20640, AT1G22985, AT1G26680, AT1G27370, AT1G32730, AT1G33060, AT1G34190, AT1G49950, AT1G50600, AT1G51140, AT1G56170, AT1G62300, AT1G74500, AT1G77450, AT1G79700, AT2G02740, AT2G24681, AT2G27110, AT2G27470, AT2G37630, AT2G47890, AT3G01600, AT3G07340, AT3G22760, AT3G25990, AT3G49850, AT3G57480, AT3G57800, AT4G00270, AT4G17230, AT4G27950, AT4G32730, AT4G34410, AT4G35580, AT4G35590, AT4G36620, AT5G02840, AT5G15150, AT5G17430, AT5G45300, AT5G47230, AT5G52660, AT5G58900, AT5G63260, AT5G63790, AT5G66870, AT1G03970, AT1G13960, AT1G19210, AT1G27730, AT1G32640, AT1G43700, AT1G52880, AT1G74930, AT2G01430, AT2G03340, AT2G22300, AT2G23320, AT2G24570, AT2G26150, AT2G29065, AT2G35940, AT2G40140, AT2G46310, AT2G46400, AT3G09370, AT3G11440, AT3G16280, AT3G16870, AT3G22830, AT3G46600, AT3G47500, AT3G54990, AT3G56970, AT4G01250, AT4G01720, AT4G14410, AT4G28610, AT4G29930, AT5G01900, AT5G02320, AT5G05410, AT5G07680, AT5G12840, AT5G15130, AT5G22570, AT5G37260, AT5G44080, AT5G59570, AT5G59820, AT5G61600, AT1G01010, AT1G25550, AT1G25560, AT1G74430, AT1G80840, AT2G22760, AT2G30130, AT2G32930, AT2G44940, AT2G46680, AT3G11280, AT3G16770, AT3G50410, AT4G02590, AT4G36710, AT4G36990, AT4G37850, AT5G01380, AT5G04760, AT5G45710, AT5G60890, AT5G61890, AT5G62020, AT1G06040, AT1G08010, AT1G08320, AT1G10120, AT1G18750, AT1G24625, AT1G30500, AT1G35460, AT1G44810, AT1G46768, AT1G69310, AT1G69540, AT1G71930, AT1G72360, AT1G72650, AT1G74840, AT2G02060, AT2G17150, AT2G22770, AT2G23290, AT2G46270, AT2G46510, AT3G09600, AT3G16857, AT3G19500, AT3G49940, AT3G50700, AT3G54340, AT3G61630, AT4G25610, AT4G38070, AT4G38900, AT5G04240, AT5G18960, AT5G38860, AT5G49300, AT5G51910, AT5G53290, AT5G54680, AT5G57150, AT5G65060, AT5G65330, AT1G03040, AT1G10480, AT1G13450, AT1G15790, AT1G18710, AT1G28050, AT1G32330, AT1G44830, AT1G51700, AT1G64530, AT1G67310, AT1G68150, AT1G68920, AT2G21240, AT2G24830, AT2G40970, AT2G47210, AT3G22170, AT3G23250, AT3G27010, AT3G49930, AT3G53370, AT3G60530, AT4G17490, AT4G26640, AT5G08520, AT5G09330, AT5G13910, AT5G28770, AT5G47660, AT5G48150, AT5G63280, AT5G65210, AT1G10240, AT1G14685, AT1G49560, AT1G49720, AT1G53910, AT1G73360, AT2G35530, AT2G41070, AT2G41130, AT3G09735, AT3G11580, AT3G48160, AT5G10510, AT5G16820, AT5G18830, AT5G23090, AT5G47640, AT5G57390, AT1G06850, AT1G06910, AT1G14350, AT1G28520, AT1G30970, AT1G31140, AT1G32360, AT1G75390, AT1G77200, AT2G30340, AT2G38880, AT2G43140, AT2G47260, AT3G06410, AT3G06490, AT3G16940, AT3G22780, AT3G44290, AT3G62420, AT4G01280, AT4G06746, AT4G12850, AT4G23750, AT4G24470, AT4G34000, AT4G39160, AT5G04150, AT5G08790, AT5G41020, AT5G64220, AT1G28370, AT1G72210, AT2G42430, AT2G47070, AT3G15500, AT3G49690, AT3G50060, AT3G53820, AT4G01680, AT4G31800, AT4G36900, AT5G24590, AT5G49520, AT5G59450, AT5G65310
17693	AT4G34290	274	AT1G06910, AT1G10480, AT1G17040, AT1G17520, AT1G18330, AT1G25560, AT1G43700, AT1G44830, AT1G46768, AT1G55950, AT1G61730, AT1G69780, AT2G22770, AT2G36400, AT2G38340, AT3G03660, AT3G10760, AT3G11450, AT3G12130, AT3G16280, AT3G16940, AT3G19580, AT3G21330, AT3G23690, AT3G46070, AT3G46080, AT3G46090, AT3G56850, AT3G62420, AT4G01720, AT4G10350, AT4G13620, AT4G16141, AT4G25610, AT4G31800, AT4G34990, AT4G37850, AT4G37940, AT4G39410, AT5G02470, AT5G14280, AT5G15150, AT5G17300, AT5G23280, AT5G27910, AT5G28040, AT5G42630, AT5G43650, AT5G45300, AT5G51990, AT5G60440, AT5G62000, AT5G67180, AT1G08000, AT1G26870, AT1G30330, AT1G30970, AT1G50420, AT1G62300, AT1G74500, AT2G24570, AT2G26150, AT2G34710, AT2G34720, AT2G35530, AT2G43500, AT3G15210, AT3G16350, AT3G17609, AT3G19500, AT3G20310, AT3G25730, AT3G60630, AT4G18020, AT4G23750, AT4G36730, AT5G05550, AT5G08330, AT5G14000, AT5G25190, AT5G37020, AT5G57150, AT5G62020, AT1G19850, AT1G21340, AT1G22985, AT1G51190, AT1G74250, AT1G76320, AT1G79580, AT1G80010, AT2G01430, AT2G28450, AT2G30250, AT2G34140, AT2G46530, AT2G47260, AT3G01330, AT3G02380, AT3G12480, AT3G20840, AT3G20910, AT3G44750, AT3G50260, AT3G61630, AT4G00730, AT4G14770, AT4G18880, AT4G18890, AT4G37180, AT5G10510, AT5G13790, AT5G22290, AT5G28770, AT5G52020, AT5G66870, AT1G07520, AT1G27730, AT1G35460, AT1G71450, AT1G74660, AT1G74840, AT1G75390, AT2G18350, AT2G20400, AT2G31280, AT2G31380, AT2G38470, AT2G40750, AT2G40950, AT2G42150, AT3G11280, AT3G21810, AT3G22170, AT3G23250, AT3G29035, AT3G47640, AT3G49690, AT3G53200, AT4G01540, AT4G14410, AT4G17980, AT4G20380, AT4G29100, AT5G04340, AT5G05770, AT5G09330, AT5G13080, AT5G18550, AT5G40880, AT5G52010, AT5G63260, AT5G65050, AT1G14410, AT1G29280, AT1G29950, AT1G63650, AT1G71260, AT1G77450, AT2G02740, AT2G27470, AT2G37120, AT2G45050, AT3G09735, AT3G16870, AT3G19290, AT3G49940, AT3G57390, AT3G60530, AT5G03740, AT5G06110, AT5G53290, AT1G01380, AT1G10610, AT1G32150, AT1G53170, AT1G66350, AT1G75250, AT1G80580, AT2G22300, AT2G32250, AT2G36010, AT2G46410, AT3G25890, AT3G46600, AT3G47500, AT3G50410, AT3G54810, AT4G17460, AT4G18170, AT4G26640, AT4G29940, AT4G35580, AT4G36710, AT5G01900, AT5G24800, AT5G48150, AT5G60690, AT5G67190, AT5G67420, AT1G13450, AT1G15720, AT1G18400, AT1G26960, AT1G32330, AT1G47870, AT1G54830, AT1G77570, AT1G78700, AT2G20110, AT2G36080, AT2G39880, AT2G42280, AT2G45680, AT2G45880, AT3G07500, AT3G16770, AT3G20770, AT3G23230, AT3G28920, AT4G01680, AT4G09180, AT4G16750, AT4G34410, AT4G37740, AT5G04760, AT5G18960, AT5G25830, AT5G26660, AT5G26880, AT5G44210, AT5G47640, AT5G49300, AT5G49520, AT5G56780, AT5G65070, AT1G01030, AT1G15790, AT1G28370, AT1G29560, AT1G49480, AT1G51600, AT1G51700, AT1G59640, AT1G66140, AT1G67970, AT1G78080, AT1G80840, AT2G22540, AT2G24260, AT2G24790, AT2G24830, AT2G31370, AT2G35640, AT2G37260, AT2G40140, AT2G44430, AT2G47190, AT3G06410, AT3G50060, AT3G52910, AT4G12020, AT4G16430, AT4G27950, AT4G37650, AT5G08141, AT5G15840, AT5G15850, AT5G25475, AT5G42700, AT5G42780, AT5G47230, AT5G47660, AT5G59450
17694	AT4G34300	310	AT1G06070, AT1G20640, AT1G26260, AT1G32330, AT1G34190, AT1G42990, AT1G58220, AT1G69010, AT1G69490, AT1G71130, AT2G13960, AT2G14760, AT2G23320, AT2G36960, AT2G40140, AT2G40340, AT2G46400, AT2G47210, AT3G06250, AT3G12130, AT3G20310, AT3G46640, AT3G50060, AT3G52250, AT3G57480, AT3G59470, AT3G60030, AT4G01120, AT4G10350, AT4G13980, AT4G24060, AT4G28610, AT4G32730, AT4G37260, AT4G37740, AT4G37850, AT5G04410, AT5G24590, AT5G42520, AT5G42700, AT5G43170, AT5G44180, AT5G47230, AT5G51780, AT5G52510, AT5G52660, AT5G57150, AT5G58010, AT5G60850, AT5G63280, AT5G65100, AT1G01060, AT1G14920, AT1G15720, AT1G25470, AT1G47760, AT1G69810, AT1G73360, AT1G74840, AT2G01760, AT2G22430, AT2G22850, AT2G28450, AT2G37000, AT2G43500, AT2G47190, AT3G02990, AT3G06590, AT3G10000, AT3G12820, AT3G13850, AT3G19500, AT3G21330, AT3G22830, AT3G46090, AT3G55980, AT3G59060, AT4G00480, AT4G13640, AT4G16430, AT4G25490, AT5G02840, AT5G05660, AT5G06800, AT5G10030, AT5G18450, AT5G22570, AT5G44210, AT5G45300, AT5G51990, AT5G60120, AT5G64220, AT5G65060, AT5G67180, AT1G51600, AT1G56170, AT1G66470, AT1G69170, AT1G71520, AT1G72740, AT1G74660, AT1G75710, AT1G76880, AT1G76890, AT2G01930, AT2G20110, AT2G23340, AT2G28340, AT2G37260, AT2G37650, AT2G38090, AT2G40620, AT3G12480, AT3G12680, AT3G14180, AT3G16350, AT3G48160, AT3G57390, AT3G60490, AT4G06746, AT4G31920, AT4G33880, AT4G40060, AT5G03510, AT5G15210, AT5G17490, AT5G25190, AT5G28040, AT5G47670, AT5G49300, AT5G52010, AT5G65640, AT1G10170, AT1G22985, AT1G35460, AT1G43160, AT1G43700, AT1G46768, AT1G55580, AT1G64105, AT1G69310, AT2G16485, AT2G29060, AT2G35700, AT2G38470, AT2G42150, AT2G47520, AT3G04070, AT3G09735, AT3G11020, AT3G15210, AT3G24050, AT3G25730, AT3G27650, AT3G47620, AT3G53370, AT3G53600, AT3G55370, AT4G14770, AT4G18880, AT4G28110, AT4G34990, AT4G36060, AT4G37730, AT5G01380, AT5G04340, AT5G13080, AT5G18300, AT5G40880, AT5G49200, AT5G49520, AT5G61890, AT1G12610, AT1G13260, AT1G18750, AT1G22640, AT1G25560, AT1G26680, AT1G29280, AT1G32870, AT1G49130, AT1G76580, AT1G77640, AT2G14210, AT2G22300, AT2G24790, AT2G24830, AT2G25650, AT2G27300, AT2G27470, AT2G31280, AT2G34140, AT2G35940, AT2G43000, AT3G11580, AT3G22760, AT3G26744, AT3G46080, AT3G49940, AT4G01280, AT4G17500, AT4G26640, AT4G34000, AT4G34400, AT4G36900, AT4G38070, AT5G01900, AT5G09410, AT5G18270, AT5G22290, AT5G25220, AT5G48670, AT5G49450, AT5G63790, AT5G64750, AT1G10480, AT1G14685, AT1G52520, AT1G58110, AT1G74930, AT2G25900, AT2G37630, AT2G42400, AT2G43010, AT2G44730, AT2G46510, AT2G47260, AT3G07650, AT3G09230, AT3G18380, AT3G19360, AT3G22100, AT3G23240, AT3G46600, AT3G50410, AT3G53340, AT3G57980, AT3G58630, AT4G01250, AT5G04150, AT5G16820, AT5G22220, AT5G37020, AT5G53290, AT5G62000, AT5G65310, AT1G01030, AT1G03970, AT1G05805, AT1G17920, AT1G30500, AT1G68920, AT1G74250, AT1G78080, AT2G28350, AT2G37060, AT2G38880, AT2G42430, AT2G45880, AT2G47850, AT3G11440, AT3G23250, AT3G60580, AT4G01680, AT4G17750, AT4G39070, AT5G06960, AT5G08130, AT5G15160, AT5G51980, AT5G62470, AT1G02230, AT1G20700, AT1G22810, AT1G30650, AT1G34370, AT1G47655, AT1G49720, AT1G54060, AT1G55950, AT1G57560, AT1G69580, AT1G77450, AT2G18550, AT2G28550, AT2G31070, AT2G41130, AT2G41835, AT2G46770, AT3G13040, AT3G16870, AT3G51910, AT4G00940, AT4G13620, AT4G16750, AT4G17490, AT4G21610, AT4G24240, AT4G30980, AT4G36990, AT4G38910, AT5G06100, AT5G06710, AT5G21960, AT5G51910, AT5G52020, AT5G59450, AT5G61600, AT5G61850, AT5G62430
17695	AT4G34310	269	AT1G01060, AT1G09540, AT1G19490, AT1G22640, AT1G43160, AT1G54830, AT1G59750, AT1G70000, AT1G71520, AT2G25900, AT2G37650, AT3G12130, AT3G14230, AT3G19860, AT3G24860, AT3G27940, AT3G49530, AT3G49940, AT3G55730, AT3G57230, AT4G00150, AT4G01280, AT4G14410, AT4G18890, AT4G29940, AT5G06110, AT5G06800, AT5G26749, AT5G47660, AT5G48560, AT5G67300, AT1G04990, AT1G18860, AT1G27730, AT1G32150, AT1G34190, AT1G51070, AT1G55110, AT1G69010, AT1G77920, AT2G13960, AT2G20110, AT2G23290, AT2G23320, AT2G30130, AT2G38470, AT2G43140, AT2G45680, AT3G02550, AT3G10040, AT3G12480, AT3G19360, AT3G19580, AT4G01250, AT4G02560, AT4G05100, AT4G19630, AT4G24470, AT4G37790, AT5G02320, AT5G03510, AT5G10030, AT5G53200, AT5G62020, AT5G64220, AT1G03040, AT1G10170, AT1G22985, AT1G32730, AT1G42990, AT1G50640, AT1G58110, AT1G80010, AT2G20880, AT2G22760, AT2G33550, AT2G35700, AT2G45880, AT3G06410, AT3G29035, AT3G46080, AT3G49760, AT3G50260, AT4G22070, AT4G29190, AT4G30935, AT5G11270, AT5G13180, AT5G22220, AT5G28300, AT5G39660, AT5G40880, AT5G49520, AT5G52510, AT5G64750, AT5G67190, AT1G20640, AT1G25550, AT1G25580, AT1G27660, AT1G29280, AT1G32870, AT1G34370, AT1G36060, AT1G66550, AT1G75540, AT2G22770, AT2G24790, AT2G28160, AT2G35530, AT2G46590, AT3G04070, AT3G10760, AT3G11450, AT3G16857, AT3G19290, AT3G46070, AT3G48920, AT3G57800, AT4G00250, AT4G12750, AT4G24020, AT4G37650, AT5G01200, AT5G04760, AT5G06950, AT5G13330, AT5G13910, AT5G15850, AT5G18300, AT5G22890, AT5G59820, AT5G65070, AT5G66320, AT1G05805, AT1G25470, AT1G43700, AT1G66230, AT2G20280, AT2G35430, AT2G38880, AT2G46270, AT3G02830, AT3G04930, AT3G54810, AT4G25210, AT4G25610, AT4G34610, AT4G34680, AT4G35580, AT5G06100, AT5G14280, AT5G24930, AT5G52660, AT5G58900, AT5G62000, AT1G06850, AT1G49950, AT1G62975, AT1G76890, AT2G04880, AT2G22800, AT2G24260, AT2G31370, AT2G46400, AT2G46410, AT3G21810, AT3G24120, AT3G24490, AT3G49850, AT3G49930, AT3G54620, AT3G58630, AT4G02640, AT4G04450, AT4G12850, AT4G17570, AT4G39070, AT5G08190, AT5G15150, AT5G20730, AT5G44080, AT5G46350, AT5G48150, AT5G65050, AT1G01260, AT1G01350, AT1G01720, AT1G12610, AT1G49480, AT1G56010, AT1G62300, AT1G68200, AT1G68670, AT2G34830, AT2G44430, AT3G01220, AT3G11580, AT3G12680, AT3G15210, AT4G06746, AT4G38960, AT5G51980, AT1G01010, AT1G04445, AT1G07530, AT1G17920, AT1G21340, AT1G30500, AT1G31320, AT1G46768, AT1G51190, AT1G51600, AT1G52520, AT1G68920, AT1G69310, AT1G71260, AT1G78080, AT1G80590, AT2G14210, AT2G20400, AT2G28350, AT2G34140, AT2G36270, AT2G42430, AT2G44730, AT3G02990, AT3G12910, AT3G16870, AT3G21270, AT3G60110, AT4G15090, AT4G18170, AT4G29000, AT4G36900, AT4G39780, AT5G06960, AT5G08130, AT5G09330, AT5G17490, AT5G18830, AT5G25470, AT5G44210, AT1G06040, AT1G25250, AT1G58220, AT1G69690, AT1G70510, AT1G79430, AT2G17770, AT2G24690, AT2G37630, AT2G41835, AT3G58710, AT4G02590, AT4G25410, AT4G36990, AT4G38900, AT4G39410, AT5G01380, AT5G05550, AT5G12850, AT5G22290, AT5G23090, AT5G24800, AT5G25810, AT5G47370, AT5G51780, AT5G57660
17696	AT4G34340	207	AT1G23380, AT1G54060, AT1G57560, AT1G77450, AT1G77850, AT2G01430, AT2G26150, AT3G11440, AT3G11450, AT3G15210, AT3G16870, AT3G23230, AT3G44750, AT3G51910, AT4G06746, AT4G11660, AT4G13620, AT4G23750, AT4G34410, AT4G40060, AT5G03740, AT5G06110, AT5G15130, AT5G25830, AT5G48250, AT1G27730, AT1G68120, AT1G68840, AT1G78080, AT2G38470, AT2G44840, AT2G47460, AT3G25730, AT4G02560, AT4G31800, AT5G04760, AT5G10510, AT5G39660, AT5G41020, AT5G44210, AT5G66320, AT5G66730, AT1G02230, AT1G54830, AT1G65330, AT1G66350, AT1G77570, AT1G79180, AT2G18160, AT2G25180, AT2G27050, AT2G30340, AT3G04930, AT3G10480, AT3G17609, AT3G18990, AT3G27940, AT3G54320, AT4G29190, AT4G32010, AT4G36730, AT4G37940, AT5G06950, AT5G12850, AT5G15150, AT5G18960, AT5G37020, AT5G44160, AT5G49300, AT5G60850, AT5G65100, AT1G01010, AT1G01380, AT1G06040, AT1G12610, AT1G32730, AT1G77920, AT2G24790, AT2G41130, AT3G09230, AT3G19290, AT3G19360, AT3G23690, AT3G46640, AT3G53340, AT3G55730, AT4G03250, AT4G18890, AT4G30980, AT4G34400, AT4G37650, AT4G37850, AT5G26749, AT5G46590, AT5G62610, AT5G65050, AT1G25580, AT1G32640, AT1G50420, AT1G50640, AT1G79580, AT1G80840, AT3G02550, AT3G12250, AT4G01280, AT4G17500, AT4G35550, AT5G08190, AT5G08790, AT5G24590, AT5G45420, AT5G53200, AT5G63790, AT1G02340, AT1G07980, AT1G13960, AT1G32330, AT1G32870, AT1G53910, AT1G64105, AT1G68150, AT1G68550, AT2G23320, AT2G30130, AT2G46410, AT3G09735, AT3G10800, AT3G11580, AT3G58630, AT3G58710, AT4G13980, AT4G14410, AT5G08130, AT5G11270, AT5G37260, AT5G61890, AT5G64750, AT5G65070, AT5G67580, AT1G07530, AT1G43700, AT1G45249, AT1G71130, AT1G74500, AT1G74840, AT2G38250, AT2G45160, AT3G16770, AT3G28910, AT3G52250, AT4G17460, AT4G17490, AT5G02320, AT5G47660, AT5G48150, AT1G03970, AT1G21340, AT1G42990, AT1G72650, AT1G75390, AT1G75410, AT2G29065, AT2G37060, AT2G40140, AT3G02990, AT3G18380, AT3G63350, AT5G06960, AT5G14750, AT5G43650, AT1G07520, AT1G17310, AT1G19850, AT1G46768, AT1G51140, AT1G52890, AT1G66470, AT1G68810, AT1G71692, AT1G72830, AT1G79430, AT2G02740, AT2G22850, AT2G23760, AT2G24570, AT2G27470, AT2G28200, AT2G33480, AT2G40470, AT2G42380, AT2G47070, AT3G09600, AT3G48590, AT4G06634, AT4G14540, AT4G32880, AT5G01900, AT5G04390, AT5G07680, AT5G18270, AT5G24800, AT5G24930, AT5G46760, AT5G60142, AT5G62020, AT5G65060, AT5G66300
17697	AT4G34350	175	AT1G04990, AT1G09770, AT1G19350, AT1G25560, AT1G32640, AT1G34370, AT1G43160, AT1G58110, AT1G69600, AT3G04670, AT3G10500, AT3G12480, AT3G13040, AT3G16857, AT3G25730, AT3G28910, AT3G29035, AT4G25210, AT4G36780, AT5G01380, AT5G04340, AT5G13180, AT5G16560, AT5G66730, AT1G12610, AT1G27730, AT1G44810, AT1G54830, AT1G75540, AT1G80840, AT2G38470, AT2G40140, AT2G45050, AT2G46410, AT3G02550, AT3G19580, AT4G17490, AT4G36990, AT5G05410, AT5G59820, AT1G14920, AT1G26960, AT1G43700, AT1G50640, AT1G64530, AT2G18160, AT2G22430, AT2G36890, AT3G04070, AT3G49930, AT5G13330, AT5G17490, AT5G17810, AT5G41020, AT5G52510, AT1G13960, AT1G22190, AT1G76350, AT2G41130, AT3G18990, AT3G20310, AT4G00480, AT4G18890, AT4G37260, AT5G08130, AT5G61600, AT1G01720, AT1G06040, AT1G19000, AT1G49475, AT1G50600, AT1G51190, AT1G53170, AT1G68640, AT1G70000, AT1G74930, AT1G78080, AT2G24790, AT3G14230, AT3G15210, AT3G16770, AT3G20770, AT3G20840, AT3G22170, AT4G17230, AT4G17500, AT4G34410, AT4G37940, AT5G08790, AT5G10510, AT5G14000, AT5G24590, AT5G48150, AT5G60850, AT5G63790, AT1G01010, AT1G07520, AT1G07900, AT1G24625, AT1G25550, AT1G30650, AT1G32870, AT1G62300, AT1G66470, AT1G76880, AT2G20400, AT2G21240, AT2G22760, AT3G04060, AT3G06590, AT3G07340, AT3G08500, AT3G17609, AT3G19290, AT3G25790, AT3G28920, AT3G53600, AT4G00130, AT4G04450, AT4G24020, AT4G24470, AT5G02460, AT5G06950, AT5G06960, AT5G10140, AT5G16820, AT5G37260, AT5G47390, AT5G65310, AT5G66870, AT1G10170, AT1G13260, AT1G22985, AT1G33280, AT1G79580, AT2G22770, AT2G26150, AT2G44730, AT3G01470, AT3G09735, AT3G15500, AT3G57800, AT3G62420, AT4G01250, AT4G25400, AT4G36930, AT5G49450, AT5G64810, AT1G35460, AT1G71520, AT1G74500, AT2G34710, AT2G43000, AT2G44430, AT3G11450, AT3G16940, AT3G46080, AT4G20380, AT4G35580, AT4G36730, AT4G39160, AT5G47370, AT1G01260, AT1G02220, AT1G19850, AT1G32330, AT1G33240, AT1G52150, AT1G68810, AT2G37060, AT3G27010, AT4G02590, AT4G32880, AT4G36160, AT5G59570
17698	AT4G34360	245	AT1G10480, AT1G28370, AT1G51140, AT1G63650, AT1G71260, AT1G72050, AT1G72740, AT1G75540, AT1G76350, AT1G80010, AT1G80590, AT2G20110, AT2G21240, AT2G27470, AT2G35430, AT2G36400, AT2G38300, AT2G41835, AT2G47260, AT2G47850, AT3G06250, AT3G12250, AT3G16770, AT3G18100, AT3G19360, AT3G23250, AT3G44750, AT3G52910, AT3G54320, AT4G00238, AT4G01280, AT4G21610, AT4G24240, AT4G25410, AT4G27410, AT4G32040, AT4G38960, AT5G03720, AT5G03740, AT5G06110, AT5G23090, AT5G25830, AT5G37020, AT5G53290, AT5G66870, AT1G01720, AT1G07530, AT1G32240, AT1G61730, AT1G79580, AT1G80840, AT2G16485, AT2G27110, AT2G44430, AT2G46510, AT3G10030, AT3G16350, AT3G19510, AT3G23230, AT3G24860, AT3G48440, AT4G02560, AT4G06634, AT5G14750, AT5G43170, AT5G64220, AT5G65640, AT5G67190, AT5G67420, AT1G19850, AT1G21340, AT1G21450, AT1G22810, AT1G51190, AT1G71520, AT1G72210, AT1G74250, AT1G75710, AT2G28450, AT2G32250, AT2G34140, AT2G38250, AT2G40340, AT2G40950, AT2G46530, AT2G47890, AT3G01330, AT3G02380, AT3G12480, AT3G22100, AT3G25730, AT3G27810, AT3G61630, AT4G00730, AT4G01550, AT4G14770, AT4G18890, AT4G23750, AT4G37650, AT5G02840, AT5G10510, AT5G13790, AT5G22290, AT5G24110, AT5G28770, AT5G52020, AT5G60850, AT5G63280, AT1G17460, AT1G19490, AT1G28050, AT1G30490, AT1G58100, AT1G63100, AT1G66350, AT1G72650, AT1G74500, AT1G79180, AT2G01430, AT2G22300, AT2G24260, AT2G24690, AT2G28510, AT2G42150, AT2G42440, AT3G12730, AT3G21330, AT3G56850, AT3G57390, AT4G02640, AT4G16430, AT4G17490, AT4G23810, AT4G28110, AT4G34680, AT4G35040, AT4G37540, AT5G11260, AT5G13180, AT5G13910, AT5G25160, AT5G43250, AT5G49200, AT5G58280, AT5G63420, AT1G06040, AT1G10320, AT1G14685, AT1G26945, AT1G57560, AT1G67970, AT2G20280, AT2G47460, AT3G11450, AT3G56400, AT4G12850, AT4G13640, AT4G16141, AT4G29100, AT4G31800, AT4G37740, AT5G08790, AT5G28530, AT5G63260, AT5G65050, AT1G25470, AT1G26870, AT1G49480, AT2G22770, AT2G45050, AT3G07650, AT3G10040, AT3G10800, AT3G47500, AT3G50410, AT3G50890, AT3G60530, AT3G62420, AT4G31270, AT4G35550, AT4G36620, AT5G26880, AT5G41030, AT5G42630, AT5G45420, AT1G20980, AT1G30330, AT1G32640, AT1G42990, AT1G66600, AT1G68550, AT1G71130, AT1G77080, AT2G37120, AT3G06740, AT3G16857, AT3G18380, AT3G19290, AT3G23690, AT3G24490, AT3G46090, AT3G63350, AT4G17750, AT5G25470, AT5G39820, AT5G48250, AT1G01010, AT1G01350, AT1G02230, AT1G07520, AT1G21200, AT1G25560, AT1G27370, AT1G49560, AT2G22800, AT2G30130, AT2G30340, AT2G35940, AT3G06410, AT3G14230, AT3G15500, AT3G20770, AT3G22170, AT3G26744, AT3G49690, AT3G50650, AT3G53820, AT3G57670, AT3G58190, AT4G30935, AT4G35900, AT4G36900, AT4G38900, AT4G40060, AT5G06800, AT5G14140, AT5G17490, AT5G38860, AT5G40880, AT5G44190, AT5G49620, AT5G51980, AT5G57150, AT5G63470, AT5G65310
17699	AT4G34370	219	AT1G02220, AT1G08010, AT1G22590, AT1G68670, AT1G69600, AT1G75080, AT1G80840, AT2G24570, AT2G25900, AT2G28710, AT2G30250, AT3G06410, AT3G07650, AT3G15500, AT3G16350, AT3G20770, AT3G49940, AT3G58630, AT4G25400, AT5G16540, AT5G22570, AT5G37260, AT5G51790, AT5G62000, AT1G19000, AT1G49720, AT1G53170, AT1G69490, AT1G71520, AT1G77450, AT2G01060, AT2G04890, AT2G30130, AT2G40750, AT3G24490, AT3G28920, AT3G51120, AT4G25410, AT4G29190, AT5G02320, AT5G06960, AT5G08790, AT5G11270, AT5G52170, AT5G59450, AT5G62020, AT5G66320, AT5G67300, AT1G03790, AT1G04990, AT1G05805, AT1G12610, AT1G17310, AT1G22490, AT1G71130, AT1G72740, AT1G75390, AT1G76890, AT2G01570, AT2G01930, AT2G43500, AT2G44430, AT2G44730, AT2G47890, AT3G10040, AT3G11580, AT3G48160, AT3G57980, AT4G29940, AT4G32800, AT5G13180, AT5G13330, AT5G65060, AT1G19490, AT1G19850, AT1G21450, AT1G34370, AT1G43160, AT1G48000, AT1G52890, AT1G59750, AT1G69780, AT3G16940, AT3G49930, AT3G57920, AT4G06746, AT4G12750, AT4G20380, AT4G34990, AT4G39070, AT5G01380, AT5G03720, AT5G04760, AT5G09330, AT5G46590, AT5G49450, AT5G49520, AT5G61890, AT5G67190, AT1G10610, AT1G18330, AT1G26260, AT1G69010, AT1G71450, AT2G16770, AT2G22540, AT2G22630, AT2G28550, AT2G38880, AT2G42300, AT3G02380, AT3G12130, AT3G50700, AT3G50750, AT4G00270, AT4G02590, AT4G03250, AT4G27410, AT4G36930, AT5G01900, AT5G03740, AT5G23280, AT5G25220, AT5G45260, AT1G06070, AT1G06180, AT1G27740, AT1G33240, AT1G74250, AT2G36960, AT2G40620, AT3G01470, AT3G12480, AT3G20310, AT3G21175, AT3G44750, AT3G49850, AT3G54620, AT3G54990, AT4G09460, AT4G11660, AT4G14410, AT4G21610, AT4G30980, AT4G37940, AT5G04410, AT5G10030, AT5G15160, AT5G23000, AT5G47140, AT5G67580, AT1G21340, AT1G77920, AT2G26150, AT3G13040, AT3G28910, AT4G01250, AT5G22220, AT5G40330, AT5G44260, AT5G59820, AT1G10120, AT1G13450, AT1G14600, AT1G15720, AT1G18400, AT1G27360, AT1G32330, AT1G36060, AT1G47870, AT1G50420, AT1G74930, AT1G79580, AT2G22760, AT2G37430, AT2G40470, AT2G42380, AT2G45120, AT3G16280, AT3G16770, AT3G23230, AT3G46070, AT3G55730, AT3G61630, AT4G01680, AT4G16750, AT4G16780, AT4G34410, AT4G36710, AT5G04340, AT5G11050, AT5G16560, AT5G25830, AT5G26880, AT5G39760, AT5G42520, AT5G49300, AT5G52020, AT5G56780, AT5G63790, AT1G25580, AT1G29560, AT1G29950, AT1G66470, AT1G68920, AT1G72830, AT1G75410, AT2G01940, AT2G16485, AT2G47850, AT3G09600, AT3G53370, AT3G58120, AT4G37540, AT4G38960, AT5G04240, AT5G14140, AT5G52510, AT5G65130
17700	AT4G34390	192	AT1G01720, AT1G13260, AT1G19210, AT1G20980, AT1G21910, AT1G78080, AT1G80840, AT2G22300, AT2G24681, AT2G26150, AT2G40140, AT2G43500, AT4G17230, AT4G17490, AT5G05410, AT5G08790, AT5G22220, AT5G47230, AT5G59820, AT5G63790, AT1G22190, AT1G25550, AT1G50600, AT1G51700, AT1G54830, AT1G74500, AT2G19810, AT2G22430, AT2G23320, AT2G30250, AT2G33710, AT2G38470, AT3G15210, AT3G15500, AT3G16770, AT3G19580, AT3G50260, AT4G17500, AT4G23810, AT4G34410, AT4G37790, AT5G04340, AT5G43650, AT5G49450, AT5G52830, AT1G22810, AT1G26590, AT1G42990, AT1G44830, AT1G59750, AT1G69310, AT2G30590, AT3G06490, AT3G19290, AT3G21430, AT4G01250, AT4G17460, AT4G25610, AT4G29190, AT5G02320, AT5G11260, AT5G11270, AT5G12330, AT5G13910, AT5G16600, AT5G24930, AT1G09770, AT1G27730, AT1G27740, AT1G28370, AT1G36060, AT1G49475, AT1G72050, AT1G72830, AT1G73830, AT1G74840, AT1G75080, AT2G31280, AT3G09370, AT3G11440, AT3G46600, AT3G47640, AT3G49530, AT3G63350, AT4G05100, AT5G03510, AT5G44210, AT5G46590, AT5G51190, AT5G59570, AT5G67580, AT1G06850, AT1G07530, AT1G62300, AT1G79840, AT2G24650, AT2G30340, AT2G47190, AT2G47260, AT3G16940, AT3G55980, AT4G25400, AT4G37180, AT5G08330, AT5G17300, AT5G24110, AT5G49520, AT5G51980, AT5G66870, AT1G01350, AT1G34370, AT1G43160, AT1G71520, AT1G75410, AT3G10500, AT3G11580, AT3G48430, AT3G51910, AT3G53340, AT3G60030, AT4G16780, AT4G29940, AT4G32040, AT4G34000, AT5G04240, AT5G08190, AT5G13180, AT5G57150, AT5G61600, AT5G62000, AT1G10170, AT1G22985, AT1G33280, AT1G53910, AT2G24570, AT3G16350, AT3G18100, AT3G28920, AT3G46640, AT4G31550, AT4G31800, AT4G36730, AT5G62020, AT5G64810, AT1G22640, AT1G49950, AT2G25900, AT2G29065, AT3G09735, AT3G25790, AT4G10350, AT4G18880, AT4G36900, AT5G01380, AT5G47370, AT1G06070, AT1G19850, AT1G29280, AT1G53170, AT1G61730, AT1G75340, AT1G77450, AT2G22540, AT2G31070, AT2G35700, AT2G36270, AT2G41070, AT2G45420, AT3G12680, AT3G24490, AT3G53370, AT3G58710, AT3G61630, AT4G02590, AT4G14410, AT4G18890, AT4G25490, AT4G27950, AT4G36990, AT4G37260, AT4G38900, AT4G39160, AT5G16560, AT5G23090, AT5G25830, AT5G40880, AT5G42700, AT5G45420, AT5G45580, AT5G52660, AT5G54680, AT5G67300
17701	AT4G34400	311	AT1G07520, AT1G16060, AT1G19350, AT1G19700, AT1G57560, AT1G64530, AT1G68150, AT1G77640, AT2G04890, AT2G18160, AT2G22840, AT2G33480, AT2G40970, AT2G41070, AT2G46410, AT3G11450, AT3G19500, AT3G19510, AT3G19580, AT3G21810, AT3G22830, AT3G25990, AT3G26660, AT3G27010, AT3G47710, AT3G49930, AT3G61630, AT3G62420, AT4G09460, AT4G12850, AT4G13620, AT4G33280, AT4G36780, AT5G05410, AT5G14750, AT5G19790, AT5G23280, AT5G28040, AT5G38140, AT5G42630, AT5G47660, AT5G49200, AT5G52830, AT5G58340, AT5G60440, AT5G61600, AT5G62320, AT5G65080, AT1G09540, AT1G12610, AT1G13260, AT1G18750, AT1G21450, AT1G25580, AT1G27730, AT1G33060, AT1G55110, AT1G66230, AT1G68840, AT1G76320, AT2G20400, AT2G24790, AT2G27470, AT2G31180, AT2G37430, AT2G38470, AT2G44840, AT2G46680, AT3G01530, AT3G07650, AT3G46080, AT3G46090, AT3G46600, AT3G53600, AT4G00390, AT4G17460, AT4G17490, AT4G17880, AT4G23810, AT4G25490, AT4G29190, AT4G37180, AT4G37790, AT4G39070, AT5G10030, AT5G10140, AT5G14140, AT5G24110, AT5G42780, AT5G58900, AT5G59820, AT5G65050, AT5G65100, AT5G66870, AT1G14600, AT1G18860, AT1G22810, AT1G26960, AT1G36060, AT1G51140, AT1G62300, AT1G68640, AT1G69010, AT1G69810, AT1G75410, AT1G76580, AT1G77450, AT2G17150, AT2G20880, AT2G28550, AT2G33710, AT2G33860, AT2G40750, AT3G04850, AT3G09370, AT3G17609, AT3G27650, AT3G28920, AT3G49760, AT3G50260, AT3G51120, AT3G52250, AT3G53820, AT4G21610, AT4G22070, AT4G30980, AT4G37260, AT4G37540, AT5G06420, AT5G06960, AT5G20240, AT5G39610, AT5G46350, AT5G64810, AT1G01380, AT1G01720, AT1G05805, AT1G06180, AT1G17460, AT1G18330, AT1G26945, AT1G30970, AT1G32330, AT1G32730, AT1G33240, AT1G34190, AT1G72650, AT1G75080, AT1G77570, AT1G77920, AT2G13960, AT2G24690, AT2G45880, AT3G02990, AT3G11580, AT3G19360, AT3G44750, AT3G58120, AT3G60580, AT4G23750, AT4G24470, AT4G25210, AT4G34610, AT4G35590, AT4G38960, AT5G04410, AT5G08130, AT5G22220, AT5G26880, AT5G47390, AT5G57390, AT5G63420, AT1G03840, AT1G10610, AT1G16640, AT1G19210, AT1G33280, AT1G44830, AT1G50600, AT1G66390, AT1G78700, AT1G80840, AT2G18350, AT2G22430, AT2G27050, AT2G28160, AT2G28450, AT2G35940, AT2G43000, AT2G47460, AT2G47520, AT3G04070, AT3G06250, AT3G16280, AT3G23250, AT3G25890, AT3G46130, AT3G48920, AT3G49530, AT3G60030, AT4G14770, AT4G17500, AT4G18170, AT4G18880, AT4G25470, AT4G34000, AT4G38900, AT5G03740, AT5G04150, AT5G06110, AT5G08190, AT5G08790, AT5G25220, AT5G40880, AT5G51910, AT5G57150, AT5G59450, AT5G60850, AT5G62470, AT1G06850, AT1G13450, AT1G51700, AT1G67970, AT2G19810, AT2G24570, AT2G32930, AT2G35700, AT2G44910, AT2G46400, AT2G47210, AT3G04450, AT3G12680, AT3G15030, AT3G16350, AT3G21270, AT3G24120, AT3G46070, AT3G48160, AT3G50410, AT3G53340, AT5G04340, AT5G05660, AT5G07100, AT5G07680, AT5G18960, AT5G45260, AT5G48250, AT5G49520, AT5G53200, AT5G63790, AT5G64220, AT1G09770, AT1G25560, AT1G26870, AT1G27370, AT1G30330, AT1G32640, AT1G49475, AT1G52890, AT1G55600, AT1G75340, AT1G79580, AT2G04880, AT2G20350, AT2G22300, AT2G23320, AT2G35640, AT2G40140, AT2G40200, AT2G47070, AT2G47190, AT2G47850, AT3G10490, AT3G13040, AT3G18100, AT3G23230, AT3G47640, AT3G61830, AT4G01680, AT4G02560, AT4G17230, AT4G24240, AT4G32010, AT4G37940, AT4G39160, AT5G39820, AT5G41315, AT5G45300, AT1G02230, AT1G15790, AT1G32150, AT1G34370, AT2G21400, AT2G34140, AT2G41130, AT2G44730, AT3G06410, AT3G60110, AT4G31800, AT4G32730, AT5G01200, AT5G07580, AT5G08141, AT5G15840, AT5G15850, AT5G24590, AT5G43650, AT5G46590, AT5G47230, AT5G51190, AT5G65310
17702	AT4G34410	120	AT1G01720, AT1G10170, AT1G12610, AT1G22190, AT1G27730, AT1G32640, AT1G71520, AT1G77450, AT1G78080, AT1G80840, AT2G22760, AT2G26150, AT2G28160, AT2G30130, AT3G11020, AT3G15210, AT3G15500, AT3G16350, AT3G19580, AT3G51910, AT3G53600, AT3G62420, AT4G11660, AT4G17230, AT4G17500, AT4G34000, AT4G36900, AT4G40060, AT5G04340, AT5G04760, AT5G05410, AT5G08790, AT5G13180, AT5G22570, AT5G40880, AT5G49450, AT5G59820, AT5G63790, AT5G64750, AT5G67300, AT1G19210, AT1G25560, AT1G50600, AT1G53170, AT1G79580, AT2G23320, AT2G33710, AT2G38470, AT2G40140, AT3G09735, AT3G10800, AT3G55980, AT4G17490, AT4G23810, AT4G31800, AT4G36990, AT5G49520, AT5G62020, AT1G13260, AT1G43160, AT2G44840, AT2G46510, AT3G22830, AT3G49530, AT4G25470, AT5G47390, AT1G22810, AT1G74930, AT2G16720, AT2G46400, AT2G46680, AT3G58710, AT4G25490, AT4G27410, AT4G37790, AT5G01380, AT5G47230, AT5G47640, AT5G51990, AT5G62430, AT1G56170, AT1G68840, AT2G22430, AT2G40340, AT2G47260, AT3G16770, AT3G25730, AT3G46600, AT5G24590, AT5G43650, AT5G60850, AT1G03970, AT1G62300, AT1G74840, AT3G04060, AT3G50060, AT4G06746, AT4G25400, AT4G37260, AT5G67190, AT1G22640, AT1G22985, AT2G22770, AT2G41070, AT3G54620, AT5G03510, AT1G51600, AT1G72740, AT1G73730, AT2G24260, AT2G24570, AT2G47070, AT3G04670, AT5G15130, AT1G66230, AT2G19810, AT3G61850, AT4G02590, AT4G25480, AT5G37260
17703	AT4G34412	212	AT1G06040, AT1G18400, AT1G49480, AT1G68150, AT1G74500, AT1G74840, AT1G76580, AT1G77850, AT2G20280, AT2G27470, AT2G45050, AT2G47460, AT2G47850, AT3G02830, AT3G18100, AT3G44750, AT4G12850, AT4G16141, AT4G21610, AT4G24240, AT4G30980, AT5G06110, AT5G25830, AT5G26749, AT5G53290, AT5G63260, AT1G01720, AT1G32640, AT1G77200, AT2G01060, AT2G02740, AT3G03450, AT3G24120, AT3G24490, AT3G51910, AT4G17460, AT4G23750, AT4G25480, AT4G37260, AT5G03740, AT5G14750, AT5G22220, AT5G52010, AT5G52660, AT1G01260, AT1G09770, AT1G32870, AT1G64105, AT1G66350, AT1G69310, AT1G72650, AT1G73730, AT1G75080, AT1G77920, AT1G79700, AT2G06200, AT2G20400, AT2G22770, AT2G29660, AT2G40740, AT3G10800, AT3G19510, AT3G25730, AT3G27010, AT3G47640, AT3G50260, AT3G56850, AT4G00480, AT4G02640, AT4G32010, AT4G34990, AT4G35040, AT4G35550, AT4G39160, AT5G01200, AT5G03510, AT5G10510, AT5G25810, AT5G42780, AT5G49300, AT5G58900, AT5G62000, AT5G64810, AT1G06070, AT1G12610, AT1G17520, AT1G75710, AT2G37060, AT3G18990, AT3G49930, AT3G58630, AT4G25610, AT4G35580, AT4G36920, AT5G14280, AT5G28770, AT5G44210, AT1G49950, AT1G62300, AT1G68840, AT1G71260, AT2G34720, AT2G37120, AT3G54810, AT4G14410, AT4G34000, AT5G05410, AT5G11260, AT5G44180, AT5G57660, AT1G04990, AT1G15790, AT1G21200, AT1G51070, AT1G66810, AT1G72210, AT1G76320, AT1G77080, AT2G16400, AT2G20570, AT2G40950, AT2G42280, AT3G09230, AT3G51120, AT4G02590, AT4G17880, AT4G18020, AT4G20380, AT4G25440, AT4G29940, AT4G36730, AT5G08520, AT5G28040, AT5G47660, AT5G58010, AT5G63790, AT5G66870, AT1G08970, AT1G53170, AT1G54830, AT1G80840, AT2G25180, AT2G25900, AT3G07340, AT3G23230, AT3G23250, AT3G46600, AT4G27950, AT4G30080, AT5G04410, AT5G08790, AT5G16560, AT5G24930, AT5G47220, AT5G47640, AT5G57150, AT5G67190, AT1G22640, AT1G25550, AT1G44830, AT1G53910, AT2G23320, AT2G24260, AT2G46830, AT3G12130, AT3G51960, AT4G01250, AT5G04760, AT5G12840, AT5G14140, AT5G43650, AT5G62610, AT5G67420, AT1G21340, AT1G25580, AT1G26870, AT1G29950, AT1G49560, AT1G58100, AT1G68130, AT1G72050, AT2G16485, AT2G20180, AT2G24790, AT2G30340, AT2G31230, AT2G42380, AT2G42440, AT3G11450, AT3G22170, AT3G24520, AT3G48440, AT3G49690, AT3G49940, AT3G50650, AT3G53820, AT3G58190, AT4G03250, AT4G25210, AT4G30935, AT4G37650, AT4G40060, AT5G06800, AT5G17800, AT5G23280, AT5G38860, AT5G44190, AT5G49620, AT5G51980, AT5G60120, AT5G65060, AT5G66300
17704	AT4G34419	295	AT1G06040, AT1G09770, AT1G16060, AT1G28370, AT1G32870, AT1G36060, AT1G51140, AT1G68150, AT1G74500, AT1G76580, AT1G77200, AT1G79840, AT2G22840, AT2G36400, AT2G45050, AT2G46410, AT2G46830, AT2G47070, AT3G12250, AT3G19510, AT3G20770, AT3G23230, AT3G54810, AT3G60530, AT4G00238, AT4G00730, AT4G24240, AT4G34400, AT5G06110, AT5G38140, AT5G42630, AT5G53290, AT5G58340, AT5G61600, AT5G66870, AT1G01720, AT1G04990, AT1G15790, AT1G22810, AT1G26680, AT1G30490, AT1G33240, AT1G44830, AT1G73360, AT1G75710, AT2G24690, AT2G26150, AT2G28200, AT2G30340, AT2G37430, AT2G46590, AT3G01470, AT3G12977, AT3G49850, AT3G50890, AT3G60490, AT4G10350, AT4G11140, AT4G26640, AT4G28110, AT4G37540, AT4G37850, AT5G06800, AT5G09410, AT5G14280, AT5G15150, AT5G18270, AT5G40330, AT1G06850, AT1G07530, AT1G08010, AT1G13450, AT1G14920, AT1G19350, AT1G20640, AT1G21910, AT1G44810, AT1G49480, AT1G54060, AT1G55110, AT1G68840, AT1G69570, AT1G74250, AT1G76880, AT1G79180, AT2G01060, AT2G17150, AT2G18350, AT2G21230, AT2G24830, AT2G25650, AT2G28350, AT2G34720, AT2G37120, AT2G38090, AT2G38300, AT2G40260, AT2G44940, AT3G06590, AT3G12130, AT3G24490, AT3G46080, AT3G60030, AT4G00540, AT4G09460, AT4G12850, AT4G13040, AT4G17460, AT4G21440, AT4G31550, AT4G32010, AT4G32730, AT4G38960, AT5G14000, AT5G18960, AT5G44080, AT5G46590, AT5G46760, AT5G47390, AT5G67420, AT1G01060, AT1G02340, AT1G06910, AT1G07640, AT1G22590, AT1G25250, AT1G26960, AT1G32240, AT1G43160, AT1G51070, AT1G61730, AT1G68130, AT1G71692, AT1G75340, AT1G77080, AT1G78700, AT1G80010, AT2G01930, AT2G18160, AT2G24790, AT2G28810, AT2G31280, AT2G31370, AT2G39880, AT2G40620, AT2G41835, AT2G44430, AT2G45160, AT2G46270, AT3G06740, AT3G07500, AT3G09230, AT3G10500, AT3G12680, AT3G18380, AT3G25730, AT3G29035, AT3G48160, AT3G49530, AT3G51120, AT3G58630, AT3G60110, AT4G14770, AT4G15090, AT4G31920, AT4G32890, AT4G36730, AT4G36740, AT4G36990, AT4G37940, AT5G06960, AT5G14140, AT5G18550, AT5G22220, AT5G23090, AT5G24800, AT5G25830, AT5G41020, AT5G43250, AT5G45420, AT5G50820, AT5G57150, AT5G58620, AT5G63260, AT5G65640, AT5G66770, AT5G67580, AT1G01350, AT1G26945, AT1G27740, AT1G29280, AT1G30650, AT1G32640, AT1G56010, AT1G69810, AT2G24570, AT2G24681, AT3G09735, AT3G53370, AT3G54320, AT3G59060, AT4G00480, AT4G18450, AT4G30980, AT4G34000, AT5G15130, AT5G28530, AT5G41315, AT5G47230, AT5G52830, AT1G22070, AT1G32150, AT1G51600, AT1G53910, AT1G64105, AT1G72210, AT2G04880, AT2G20570, AT2G22630, AT2G28510, AT2G42280, AT3G10480, AT3G14180, AT3G56400, AT4G02590, AT4G17880, AT4G18020, AT4G25440, AT4G25610, AT4G29940, AT4G32040, AT4G35040, AT4G35580, AT5G08520, AT5G25810, AT5G29000, AT5G47660, AT5G52660, AT5G58010, AT1G27360, AT1G27660, AT1G48000, AT1G72010, AT1G72740, AT1G77920, AT2G01570, AT2G22770, AT2G25900, AT2G34830, AT2G37630, AT2G42380, AT3G06410, AT3G11580, AT3G46640, AT4G20380, AT4G23810, AT4G29930, AT4G33280, AT4G36780, AT5G03415, AT5G05090, AT5G06770, AT5G06950, AT5G08130, AT5G47370, AT5G48150, AT5G52510, AT5G65060, AT5G66320, AT1G02230, AT1G06070, AT1G24625, AT1G32360, AT1G59640, AT1G66470, AT2G31180, AT2G36890, AT2G47260, AT3G06250, AT3G20910, AT3G26744, AT3G27940, AT3G46600, AT3G47710, AT3G50700, AT3G52910, AT3G54390, AT3G54620, AT3G62420, AT4G04450, AT4G16780, AT4G36920, AT5G01200, AT5G26749, AT5G51190
17705	AT4G34420	272	AT1G01060, AT1G03970, AT1G08010, AT1G17460, AT1G19490, AT1G20640, AT1G49720, AT1G53170, AT1G68920, AT1G73730, AT1G79840, AT2G24570, AT2G24650, AT2G24681, AT2G25000, AT2G28450, AT2G28550, AT2G33550, AT2G37430, AT2G41710, AT2G47070, AT3G14230, AT3G20770, AT3G23230, AT3G25790, AT3G44750, AT3G54320, AT3G60030, AT4G09180, AT4G13640, AT4G15090, AT4G18170, AT4G18450, AT4G27950, AT4G38900, AT5G02320, AT5G04340, AT5G08190, AT5G18960, AT5G40330, AT5G47390, AT5G57660, AT1G01010, AT1G06910, AT1G07520, AT1G14350, AT1G16060, AT1G19350, AT1G31320, AT1G49950, AT1G50600, AT1G51600, AT1G59750, AT1G73360, AT1G74500, AT1G74840, AT1G75710, AT1G77200, AT1G78700, AT2G16770, AT2G23290, AT2G25650, AT2G43500, AT2G47260, AT3G49530, AT3G54810, AT3G58710, AT4G01280, AT4G16141, AT4G16430, AT4G17460, AT4G31800, AT5G39820, AT5G51980, AT5G64810, AT5G66870, AT1G01720, AT1G06850, AT1G09540, AT1G10170, AT1G14920, AT1G16490, AT1G19210, AT1G24625, AT1G27660, AT1G28370, AT1G32510, AT1G54160, AT1G63030, AT1G64530, AT1G66470, AT1G68810, AT1G69170, AT1G77080, AT1G77450, AT1G79700, AT2G23320, AT2G28810, AT2G36340, AT2G40140, AT3G11020, AT3G19860, AT3G24050, AT3G46600, AT3G47620, AT3G55370, AT3G57230, AT3G61830, AT4G17500, AT4G17750, AT4G20380, AT4G23980, AT4G25470, AT4G35580, AT4G36900, AT4G37260, AT5G06110, AT5G16600, AT5G18830, AT5G37020, AT5G44260, AT5G51190, AT5G51990, AT5G52020, AT5G59570, AT5G63790, AT5G67300, AT1G18400, AT1G18570, AT1G25470, AT1G27730, AT1G55110, AT1G65910, AT1G71130, AT1G72050, AT1G74250, AT2G20400, AT2G36960, AT2G46680, AT2G47190, AT3G03450, AT3G10040, AT3G11450, AT3G16870, AT3G22170, AT3G22780, AT3G48440, AT3G60110, AT4G12020, AT4G14410, AT4G17570, AT4G17880, AT4G34990, AT4G36710, AT4G39160, AT5G02470, AT5G11260, AT5G14750, AT5G19490, AT5G42520, AT5G42630, AT5G47230, AT5G52830, AT5G63280, AT5G65310, AT5G67450, AT1G17520, AT1G17590, AT1G18330, AT1G22810, AT1G49480, AT1G51700, AT1G69580, AT1G77850, AT2G02080, AT2G03340, AT2G24680, AT2G34820, AT2G37120, AT2G45880, AT3G01330, AT3G06590, AT3G10490, AT3G13540, AT3G15500, AT3G28920, AT3G52910, AT3G56850, AT3G57800, AT3G61850, AT4G06746, AT4G18020, AT4G24020, AT4G36620, AT5G12850, AT5G13790, AT5G15130, AT5G40880, AT5G41030, AT5G48150, AT5G58620, AT5G65640, AT5G66300, AT1G21200, AT1G28420, AT1G33060, AT1G44810, AT2G20280, AT2G28160, AT2G29060, AT2G33835, AT2G37260, AT2G44910, AT2G47460, AT3G01600, AT3G04850, AT3G06740, AT3G11580, AT3G19510, AT3G54620, AT4G00238, AT4G17230, AT4G25410, AT4G31270, AT4G34680, AT5G03740, AT5G04150, AT5G06100, AT5G06770, AT5G15210, AT5G16820, AT5G20730, AT5G43250, AT5G60890, AT5G65050, AT1G04990, AT1G06170, AT1G06180, AT1G10120, AT1G30490, AT1G34370, AT1G35460, AT1G64105, AT1G64620, AT1G69010, AT1G71930, AT2G02820, AT2G24790, AT2G35640, AT2G38470, AT2G39880, AT2G40950, AT2G42400, AT3G07340, AT3G07500, AT3G10480, AT3G53340, AT4G16610, AT4G36160, AT5G02840, AT5G06510, AT5G07580, AT5G12870, AT5G15850, AT5G18090, AT5G28040, AT5G43650, AT5G59450, AT5G60850, AT5G64220, AT5G64530, AT5G67580
17706	AT4G34430	199	AT1G14920, AT1G19350, AT1G74500, AT1G77570, AT2G43280, AT2G45050, AT3G09230, AT3G13040, AT3G18100, AT3G21430, AT4G02640, AT4G28610, AT4G38180, AT5G45260, AT5G48560, AT5G64810, AT5G66870, AT1G14410, AT1G15720, AT1G29280, AT1G35460, AT1G68840, AT1G75340, AT2G02740, AT2G29065, AT2G30590, AT2G31280, AT2G35640, AT2G41070, AT2G46830, AT3G11440, AT3G22830, AT3G50410, AT4G25490, AT5G03415, AT5G40880, AT5G51190, AT5G59820, AT1G20980, AT1G23380, AT1G24625, AT1G29160, AT1G33280, AT1G42990, AT1G51600, AT1G59750, AT1G69600, AT1G75080, AT1G75390, AT2G13960, AT2G30130, AT2G30470, AT2G34830, AT2G40340, AT2G40620, AT2G42400, AT2G43500, AT2G46270, AT2G47210, AT2G47890, AT3G06250, AT3G10490, AT4G00150, AT4G06746, AT4G14410, AT4G15090, AT4G18170, AT5G15210, AT5G15850, AT5G41020, AT5G51980, AT5G61270, AT5G63470, AT5G67580, AT1G07980, AT1G08290, AT1G21200, AT1G34370, AT1G76880, AT2G24650, AT2G28160, AT2G38090, AT3G20310, AT3G27010, AT4G02590, AT4G14540, AT4G31800, AT4G37650, AT5G06110, AT5G07100, AT5G40330, AT5G43270, AT5G44160, AT5G49620, AT5G67420, AT1G08000, AT1G08970, AT1G09770, AT1G53170, AT1G68920, AT1G74250, AT2G21240, AT2G38880, AT2G47070, AT3G14180, AT3G16857, AT3G24860, AT4G12750, AT5G02320, AT5G08790, AT5G59450, AT5G63790, AT5G66730, AT1G47870, AT1G62975, AT2G01060, AT2G24260, AT2G40140, AT3G19510, AT3G24490, AT3G44750, AT3G46600, AT3G47640, AT3G48430, AT3G49930, AT3G53820, AT3G57390, AT4G00270, AT4G06634, AT4G25610, AT4G34000, AT5G03510, AT5G08190, AT5G20730, AT5G24590, AT5G28040, AT5G44180, AT5G48150, AT1G25560, AT1G73730, AT1G80840, AT2G20280, AT2G25180, AT2G33835, AT3G10480, AT3G16770, AT3G60030, AT4G25400, AT4G37260, AT5G14000, AT1G01060, AT1G01720, AT1G19210, AT1G64380, AT1G71260, AT1G71520, AT1G72050, AT1G77200, AT2G25900, AT2G36960, AT3G19580, AT3G23240, AT3G24520, AT3G53340, AT3G55980, AT4G00210, AT4G35590, AT4G36990, AT4G37780, AT5G13910, AT5G44210, AT5G44260, AT5G65050, AT5G67190, AT1G16060, AT1G21910, AT1G27740, AT1G32730, AT1G68120, AT1G69010, AT1G78080, AT2G22300, AT2G29060, AT3G02990, AT3G06740, AT3G09370, AT3G09735, AT3G10500, AT3G25710, AT3G54810, AT3G56850, AT3G57480, AT4G24060, AT4G32880, AT4G32890, AT5G44080, AT5G52010, AT5G63260, AT5G66770
17707	AT4G34440	295	AT1G13450, AT1G22190, AT1G26945, AT1G34180, AT1G36060, AT1G44830, AT1G49480, AT1G52890, AT1G68150, AT1G68920, AT1G74500, AT1G75390, AT1G76350, AT1G79840, AT2G01760, AT2G03340, AT2G16770, AT2G22770, AT2G26150, AT2G28200, AT2G29065, AT2G32930, AT2G35530, AT2G40950, AT2G43280, AT2G45160, AT3G01220, AT3G12130, AT3G25990, AT3G44750, AT3G47710, AT3G53340, AT3G53370, AT3G62340, AT4G01280, AT4G18890, AT4G21610, AT4G24020, AT4G29190, AT4G29930, AT4G30980, AT4G36990, AT5G03740, AT5G06110, AT5G15130, AT5G40330, AT5G41315, AT5G44080, AT5G44180, AT5G47230, AT5G47390, AT5G52010, AT5G53290, AT5G58280, AT5G61890, AT5G62320, AT1G18960, AT1G19210, AT1G20640, AT1G22070, AT1G22985, AT1G28050, AT1G43160, AT1G51700, AT1G59750, AT1G71520, AT1G75710, AT2G24830, AT2G24840, AT2G25000, AT2G27110, AT2G33710, AT2G34830, AT2G38250, AT2G45680, AT2G47260, AT3G14230, AT3G15210, AT3G15500, AT3G21270, AT3G28910, AT3G54320, AT3G55980, AT3G60030, AT3G60460, AT4G06634, AT4G11070, AT4G12750, AT4G17230, AT4G37790, AT5G01380, AT5G02840, AT5G04340, AT5G05660, AT5G13910, AT5G24590, AT5G39660, AT5G43650, AT5G47640, AT5G49450, AT5G51990, AT5G62470, AT5G67300, AT1G16490, AT1G18330, AT1G18400, AT1G21910, AT1G22810, AT1G23380, AT1G25560, AT1G28520, AT1G53170, AT1G54060, AT1G69810, AT1G77450, AT2G38300, AT2G41835, AT2G46410, AT3G12680, AT3G16940, AT3G23240, AT3G23690, AT3G25790, AT3G26744, AT3G49850, AT3G54810, AT3G56980, AT3G59470, AT4G02590, AT4G12850, AT4G13040, AT4G16780, AT4G17750, AT4G31920, AT4G36900, AT4G37740, AT5G05090, AT5G06770, AT5G12330, AT5G37800, AT5G44190, AT5G45580, AT5G47370, AT5G59570, AT5G62610, AT1G01030, AT1G01380, AT1G06040, AT1G15720, AT1G19000, AT1G20980, AT1G28370, AT1G28420, AT1G29160, AT1G29560, AT1G32150, AT1G32360, AT1G33240, AT1G43700, AT1G68670, AT1G69600, AT1G72210, AT1G75540, AT1G77570, AT1G80010, AT2G25900, AT2G31370, AT2G37630, AT2G40140, AT2G42300, AT2G44730, AT2G46270, AT2G46400, AT2G47070, AT3G06410, AT3G07500, AT3G07650, AT3G18380, AT3G27940, AT3G50060, AT3G52250, AT3G60110, AT3G60530, AT4G01720, AT4G02640, AT4G17460, AT4G27950, AT4G34590, AT4G36920, AT4G37850, AT5G05550, AT5G11050, AT5G15850, AT5G16820, AT5G22570, AT5G37260, AT5G38140, AT5G45710, AT5G47660, AT5G52170, AT5G52660, AT5G54680, AT5G58340, AT5G60890, AT5G61600, AT5G64750, AT5G66770, AT5G67580, AT1G01260, AT1G09710, AT1G16640, AT1G21450, AT1G47870, AT1G62300, AT1G66560, AT1G68840, AT1G72050, AT1G72360, AT2G18160, AT2G38470, AT2G40740, AT2G44940, AT2G47210, AT2G47890, AT3G07340, AT3G10800, AT3G19580, AT3G22760, AT3G46090, AT3G53600, AT3G61150, AT3G63350, AT4G01680, AT4G20380, AT4G25400, AT4G25410, AT4G32040, AT4G37780, AT5G01310, AT5G02470, AT5G10030, AT5G24110, AT5G40880, AT5G47220, AT5G56960, AT5G57150, AT5G59820, AT5G65100, AT5G65130, AT5G66730, AT1G05805, AT1G06170, AT1G12260, AT1G14440, AT1G19700, AT1G22640, AT1G35460, AT1G57560, AT1G59530, AT1G62975, AT1G66810, AT1G75410, AT1G76890, AT1G78700, AT2G02540, AT2G04890, AT2G16720, AT2G23340, AT2G24570, AT2G36960, AT2G40620, AT2G45420, AT3G04930, AT3G11100, AT3G23210, AT3G50700, AT3G54620, AT3G60580, AT4G02560, AT4G12350, AT4G25440, AT4G31550, AT4G34610, AT4G34990, AT4G39070, AT5G12870, AT5G18090, AT5G18830, AT5G18960, AT5G43170, AT5G45420, AT5G62000, AT5G63260, AT5G66870, AT5G67450
17708	AT4G34450	145	AT1G01720, AT1G09770, AT1G20980, AT1G69780, AT2G37120, AT2G40620, AT2G47070, AT3G06410, AT3G09735, AT3G54810, AT3G58120, AT3G62420, AT4G31550, AT4G34000, AT4G34410, AT4G36780, AT5G08790, AT5G11260, AT5G15150, AT5G45420, AT5G63790, AT1G06040, AT1G22190, AT2G22430, AT2G24570, AT2G30130, AT2G46400, AT3G13040, AT3G25730, AT3G51910, AT4G17490, AT4G17500, AT4G18880, AT5G02840, AT5G05410, AT5G48560, AT5G57660, AT5G65050, AT5G67420, AT1G08320, AT1G10120, AT1G13260, AT1G19700, AT1G26960, AT1G33240, AT1G62990, AT1G74500, AT1G75410, AT1G78080, AT2G16720, AT3G01220, AT3G49530, AT4G00150, AT4G17460, AT4G37790, AT5G06839, AT5G08130, AT5G08330, AT5G14000, AT5G25810, AT5G49450, AT5G59820, AT1G43160, AT1G66230, AT1G74840, AT2G46680, AT3G06590, AT3G16350, AT3G19580, AT4G02590, AT4G27410, AT4G29100, AT4G30980, AT4G31800, AT4G35550, AT4G36990, AT4G37180, AT5G01380, AT5G04760, AT5G05790, AT5G16600, AT5G51780, AT5G62020, AT5G62430, AT5G64810, AT1G22640, AT1G34370, AT1G36060, AT1G68150, AT1G71260, AT2G18160, AT2G30340, AT2G45050, AT3G44750, AT3G60530, AT4G31920, AT4G32890, AT1G19350, AT2G16485, AT3G11450, AT3G58710, AT4G25400, AT5G06800, AT5G20730, AT5G28040, AT5G48150, AT5G67580, AT1G10170, AT1G19000, AT1G19850, AT1G21450, AT1G22985, AT1G29280, AT1G53910, AT1G80840, AT2G26150, AT3G01470, AT3G10490, AT3G10500, AT3G20770, AT3G25790, AT3G46640, AT5G03510, AT5G45710, AT1G77450, AT3G04670, AT3G12130, AT3G15500, AT4G25480, AT5G16560, AT5G43650, AT1G25560, AT1G50600, AT1G68130, AT1G68810, AT2G22850, AT2G40140, AT3G53600, AT3G61850, AT4G40060, AT5G06110, AT5G17300, AT5G37260, AT5G47220, AT5G66300
17709	AT4G34460	151	AT1G06040, AT1G51070, AT1G54060, AT2G22300, AT2G30130, AT2G43140, AT2G44430, AT3G20770, AT3G23690, AT3G60530, AT4G01120, AT4G09180, AT4G37940, AT5G41020, AT5G65640, AT5G67450, AT1G27360, AT1G75710, AT1G80840, AT3G27010, AT3G51910, AT4G25210, AT4G36780, AT5G04410, AT5G26749, AT5G57150, AT5G57660, AT5G66730, AT1G14685, AT1G69780, AT2G17150, AT2G22630, AT2G30470, AT3G09735, AT4G40060, AT5G02840, AT5G18830, AT5G44160, AT5G46760, AT1G05710, AT1G08970, AT1G22640, AT1G43160, AT1G53910, AT1G58100, AT1G68130, AT2G36890, AT3G01220, AT3G09600, AT3G21330, AT3G53340, AT3G58120, AT5G05790, AT5G11260, AT5G13180, AT5G49450, AT5G51780, AT5G51790, AT1G01350, AT1G08010, AT1G09770, AT1G19850, AT1G54830, AT1G58110, AT1G66350, AT1G67310, AT1G68920, AT1G74500, AT2G01060, AT2G25180, AT2G28450, AT2G38880, AT2G42300, AT3G04670, AT3G12480, AT3G14180, AT3G25890, AT4G25410, AT5G03150, AT5G09330, AT5G25475, AT5G28040, AT1G07980, AT1G16060, AT1G26960, AT1G50640, AT1G66470, AT1G68550, AT1G68670, AT2G03340, AT2G22770, AT2G36400, AT2G42380, AT2G45880, AT3G16857, AT3G22830, AT3G53600, AT4G13980, AT4G20380, AT4G34410, AT4G36990, AT5G12840, AT5G67190, AT1G22985, AT1G29280, AT1G30330, AT1G34370, AT2G30340, AT3G16940, AT3G29035, AT3G60630, AT5G01380, AT5G06110, AT5G08790, AT5G10510, AT5G24590, AT5G48150, AT5G63790, AT5G67580, AT1G13260, AT1G19000, AT1G25550, AT1G32640, AT1G51600, AT1G72050, AT1G75540, AT2G22430, AT3G10760, AT3G14230, AT3G15210, AT3G15500, AT4G31550, AT4G37260, AT4G37850, AT5G24110, AT5G57390, AT1G33240, AT1G34190, AT2G18160, AT2G23290, AT2G28510, AT2G29660, AT2G37120, AT3G01470, AT3G12130, AT4G02640, AT4G32880, AT5G21960, AT5G42520, AT5G59570, AT5G59820
17710	AT4G34470	386	AT1G07900, AT1G19220, AT1G20640, AT1G30970, AT1G49950, AT1G51140, AT1G57560, AT1G64530, AT1G72360, AT1G76890, AT1G77850, AT2G01570, AT2G22770, AT2G35940, AT2G40620, AT2G42400, AT2G47520, AT3G02830, AT3G02990, AT3G11020, AT3G14230, AT3G19290, AT3G23690, AT3G51120, AT3G53370, AT3G54810, AT3G56400, AT4G00480, AT4G01250, AT4G08250, AT4G17230, AT4G23980, AT4G27410, AT4G29190, AT4G30980, AT4G34410, AT4G37260, AT5G15130, AT5G18270, AT5G18960, AT5G19490, AT5G19790, AT5G24930, AT5G38860, AT5G40880, AT5G48150, AT5G51780, AT5G54680, AT5G58280, AT5G63420, AT1G06180, AT1G18835, AT1G25560, AT1G26945, AT1G27730, AT1G28050, AT1G33060, AT1G49010, AT1G54060, AT1G69810, AT1G71520, AT1G80840, AT2G23340, AT2G25000, AT2G30130, AT2G31280, AT2G33835, AT2G42300, AT2G43000, AT3G01470, AT3G04060, AT3G04070, AT3G06490, AT3G06590, AT3G11580, AT3G19580, AT3G46080, AT3G47640, AT3G47710, AT3G60490, AT4G00270, AT4G02590, AT4G16750, AT4G22680, AT4G23810, AT4G29930, AT4G37180, AT4G37650, AT4G38900, AT4G39780, AT4G40060, AT5G01380, AT5G05790, AT5G28770, AT5G40330, AT5G42630, AT5G45710, AT5G48670, AT5G51190, AT5G52020, AT5G52510, AT5G64810, AT5G65130, AT5G65310, AT5G66320, AT1G01010, AT1G01350, AT1G01720, AT1G02340, AT1G15720, AT1G19000, AT1G28370, AT1G32870, AT1G46768, AT1G48000, AT1G50640, AT1G55110, AT1G59750, AT1G68670, AT1G71200, AT1G74080, AT1G74840, AT1G75080, AT1G76580, AT2G16400, AT2G16770, AT2G17150, AT2G35700, AT2G37650, AT2G44430, AT2G45680, AT2G47210, AT3G15210, AT3G21175, AT3G22830, AT3G50060, AT3G58190, AT3G61630, AT4G05100, AT4G21440, AT4G26640, AT4G29000, AT4G34610, AT5G06950, AT5G07680, AT5G18300, AT5G22220, AT5G22290, AT5G24590, AT5G47640, AT5G49520, AT5G54230, AT5G62020, AT1G03970, AT1G13960, AT1G18570, AT1G19850, AT1G27740, AT1G30650, AT1G43160, AT1G51700, AT1G52880, AT1G52890, AT1G59530, AT1G73830, AT2G32930, AT2G33550, AT2G37630, AT2G40340, AT2G42280, AT2G46810, AT2G47890, AT3G09370, AT3G11450, AT3G24120, AT3G26744, AT3G49530, AT3G53600, AT4G20970, AT4G32040, AT4G34590, AT4G36710, AT4G36900, AT4G36990, AT5G03720, AT5G06070, AT5G17800, AT5G35770, AT5G39610, AT5G44210, AT5G45300, AT5G67580, AT1G01260, AT1G02230, AT1G06850, AT1G10480, AT1G22985, AT1G25550, AT1G32330, AT1G32730, AT1G33280, AT1G42990, AT1G53910, AT1G66810, AT1G68200, AT1G68550, AT1G68920, AT1G69780, AT1G73360, AT2G13960, AT2G20110, AT2G28160, AT2G28200, AT2G31180, AT2G31370, AT2G32250, AT2G34830, AT2G45050, AT3G04930, AT3G15030, AT3G16280, AT3G27940, AT3G46640, AT3G49850, AT3G51910, AT3G53820, AT3G57800, AT3G58630, AT4G00150, AT4G04450, AT4G16430, AT4G17500, AT4G20380, AT4G24020, AT4G25400, AT4G25410, AT4G29940, AT4G37740, AT5G02840, AT5G04760, AT5G05090, AT5G10030, AT5G16560, AT5G17810, AT5G18550, AT5G23090, AT5G37260, AT5G49450, AT5G65210, AT5G67190, AT1G03040, AT1G19210, AT1G22810, AT1G74500, AT2G26150, AT2G27110, AT2G37120, AT3G01220, AT3G10470, AT3G28920, AT3G48590, AT3G49760, AT3G54220, AT3G60530, AT4G01550, AT4G13640, AT4G18880, AT4G21610, AT4G36780, AT4G38960, AT5G02470, AT5G08130, AT5G23280, AT5G44260, AT5G46760, AT5G47230, AT5G59450, AT5G66730, AT1G08000, AT1G12610, AT1G13260, AT1G14410, AT1G14685, AT1G17460, AT1G22640, AT1G28470, AT1G32540, AT1G49560, AT1G58110, AT1G67310, AT1G68150, AT1G72740, AT1G78080, AT2G02820, AT2G22430, AT2G27470, AT2G35530, AT2G40950, AT3G09735, AT3G12130, AT3G19860, AT3G22780, AT3G57980, AT4G10350, AT4G11660, AT4G35040, AT5G03415, AT5G05410, AT5G08190, AT5G12840, AT5G14340, AT5G15160, AT5G16540, AT5G22570, AT5G37020, AT5G51790, AT5G58010, AT5G63790, AT5G67300, AT1G02030, AT1G06040, AT1G10120, AT1G10240, AT1G18330, AT1G19350, AT1G25580, AT1G27360, AT1G29160, AT1G36060, AT1G49720, AT1G79580, AT2G24790, AT2G30340, AT2G40470, AT2G42380, AT2G44910, AT3G06250, AT3G50650, AT3G55730, AT4G13980, AT4G38910, AT5G11050, AT5G42520, AT5G45420, AT5G51990, AT5G53950, AT1G10610, AT1G12630, AT1G13450, AT1G21450, AT1G46264, AT1G47655, AT1G53230, AT1G63650, AT1G66550, AT1G79180, AT2G01430, AT2G04890, AT2G06200, AT2G29660, AT2G31380, AT2G41130, AT3G10030, AT3G11280, AT3G44750, AT3G50410, AT3G53340, AT3G57390, AT3G57670, AT4G12240, AT4G17880, AT4G35590, AT5G06110, AT5G07580, AT5G08070, AT5G08790, AT5G15060, AT5G18560, AT5G23000, AT5G39660, AT5G41020, AT5G42780, AT5G48560, AT5G57150, AT5G59780, AT5G60200
17711	AT4G34480	258	AT1G02220, AT1G04990, AT1G10170, AT1G21450, AT1G42990, AT1G43160, AT1G68670, AT1G69310, AT1G71130, AT1G74840, AT2G29065, AT2G30130, AT2G30340, AT2G38250, AT2G42280, AT2G44940, AT3G06250, AT3G10500, AT3G13040, AT3G18380, AT3G21810, AT3G25790, AT3G28910, AT3G29035, AT3G49530, AT3G54620, AT4G02590, AT4G09460, AT4G18880, AT4G34590, AT4G36780, AT4G39780, AT5G02320, AT5G04340, AT5G04410, AT5G12330, AT5G13180, AT5G16560, AT5G39610, AT5G43270, AT5G48560, AT5G49520, AT5G50570, AT5G54680, AT5G57390, AT5G66730, AT1G02030, AT1G06040, AT1G22190, AT1G22810, AT1G22985, AT1G27730, AT1G32640, AT1G65620, AT1G69600, AT1G71520, AT1G78080, AT2G33710, AT2G34720, AT2G37000, AT2G37430, AT2G37630, AT2G40970, AT3G04060, AT3G06410, AT3G07650, AT3G13850, AT3G23690, AT3G52440, AT3G58120, AT3G59060, AT4G01540, AT4G10350, AT4G12850, AT4G29930, AT4G34410, AT4G39070, AT5G08790, AT5G22570, AT5G29000, AT5G52510, AT5G67300, AT1G12610, AT1G15720, AT1G29160, AT1G68920, AT1G72210, AT1G75390, AT1G76880, AT1G76890, AT2G04890, AT2G20280, AT2G32250, AT2G44910, AT3G12680, AT3G57800, AT4G16430, AT4G20380, AT5G14280, AT5G20730, AT5G23280, AT5G38140, AT5G48150, AT5G51780, AT1G07640, AT1G28520, AT1G54330, AT1G58220, AT1G69580, AT1G79430, AT2G01570, AT2G01930, AT2G03500, AT2G27300, AT2G33835, AT2G34710, AT3G03200, AT3G17609, AT3G17730, AT3G23210, AT3G45610, AT3G51120, AT4G00150, AT4G29230, AT4G36160, AT4G37180, AT5G03510, AT5G10140, AT5G47140, AT5G56780, AT5G57620, AT5G65790, AT1G06910, AT1G18835, AT1G25550, AT1G29280, AT1G33280, AT1G57560, AT1G62300, AT1G74500, AT2G22760, AT2G30470, AT2G40470, AT2G43500, AT3G07340, AT3G10040, AT3G63350, AT4G01250, AT4G13620, AT4G32040, AT4G39160, AT5G01380, AT5G06950, AT5G11510, AT5G12840, AT5G12850, AT5G14140, AT5G28040, AT5G42700, AT5G44180, AT5G61890, AT5G65210, AT1G05805, AT1G08320, AT1G18570, AT1G18860, AT1G19210, AT1G27370, AT1G49480, AT1G75410, AT1G80590, AT2G14760, AT2G21240, AT2G27050, AT2G38880, AT2G46830, AT2G47890, AT3G10480, AT3G11580, AT3G19290, AT3G21430, AT3G23240, AT3G60030, AT4G09180, AT4G12020, AT4G25440, AT4G32010, AT4G35040, AT4G35550, AT5G03740, AT5G04240, AT5G04390, AT5G08190, AT5G09330, AT5G39820, AT5G42520, AT5G45260, AT5G47220, AT5G52010, AT1G32540, AT1G32870, AT1G56010, AT1G63650, AT1G77920, AT2G13960, AT3G25730, AT3G51960, AT4G13040, AT5G02030, AT5G15160, AT1G07520, AT1G19350, AT1G21340, AT1G31320, AT1G36060, AT1G64380, AT1G77640, AT1G78700, AT1G80840, AT2G28160, AT2G30250, AT2G38470, AT2G46400, AT3G23250, AT3G24050, AT3G53370, AT3G55730, AT3G55980, AT4G17460, AT4G17490, AT4G31550, AT5G06110, AT5G24110, AT5G41020, AT1G01060, AT1G12260, AT1G19700, AT1G21910, AT1G50640, AT1G56170, AT1G62990, AT1G66810, AT2G02540, AT2G18060, AT2G40620, AT2G45120, AT2G46310, AT3G08500, AT3G08505, AT3G21270, AT3G54810, AT4G00270, AT4G34610, AT5G05660, AT5G12870, AT5G46690, AT5G48670, AT5G66320
17712	AT4G34490	149	AT1G27740, AT1G42990, AT1G62300, AT1G78080, AT2G24260, AT2G30130, AT2G30340, AT2G47890, AT3G29035, AT3G53370, AT4G13620, AT4G34000, AT5G08790, AT5G16560, AT5G62020, AT5G63790, AT1G29160, AT1G49480, AT1G51070, AT2G22430, AT2G31370, AT2G37120, AT3G14230, AT3G51910, AT4G31920, AT4G35040, AT5G24590, AT5G40330, AT5G67300, AT1G10120, AT1G10170, AT1G33240, AT1G43160, AT1G62990, AT1G69780, AT1G75390, AT1G76880, AT1G78600, AT2G16720, AT2G24790, AT2G40140, AT2G40620, AT3G01220, AT3G15210, AT3G23690, AT3G50260, AT3G58120, AT4G17230, AT4G17460, AT4G36900, AT4G36990, AT5G08330, AT5G15150, AT5G47230, AT5G49450, AT5G59820, AT1G22985, AT1G25560, AT1G26960, AT1G27730, AT1G50600, AT1G66230, AT1G74840, AT1G77450, AT1G80840, AT2G46680, AT3G09735, AT3G15500, AT3G19580, AT4G02590, AT4G17500, AT4G24060, AT4G31800, AT4G37540, AT4G37790, AT5G01380, AT5G04340, AT5G04760, AT5G05790, AT5G49520, AT5G52510, AT5G64750, AT1G01720, AT1G22640, AT1G74500, AT2G18160, AT3G06740, AT3G44750, AT3G60530, AT4G16141, AT4G30980, AT4G34410, AT5G06110, AT5G08130, AT5G11260, AT5G25830, AT1G62975, AT1G69600, AT2G38470, AT2G47460, AT3G21810, AT4G33880, AT5G22570, AT5G37260, AT1G03970, AT1G08010, AT1G19850, AT2G24570, AT2G26150, AT2G38250, AT2G45050, AT4G35580, AT5G05410, AT5G67420, AT1G16640, AT1G22810, AT1G32640, AT1G44830, AT1G51600, AT2G36400, AT2G38340, AT2G44430, AT2G46400, AT3G20310, AT3G47500, AT4G11660, AT4G36730, AT5G02840, AT5G12840, AT5G14750, AT5G43650, AT5G48560, AT5G58340, AT5G65210, AT5G67110, AT1G01010, AT1G68810, AT2G42430, AT2G44840, AT3G53600, AT3G61850, AT4G36160, AT4G37850, AT5G03510, AT5G14340, AT5G17300, AT5G40880, AT5G47370, AT5G62430
17713	AT4G34500	262	AT1G14685, AT1G18330, AT1G19350, AT1G51070, AT1G52520, AT1G61730, AT1G74840, AT1G75410, AT2G03060, AT2G24260, AT2G40620, AT2G44730, AT3G10800, AT3G15210, AT3G23690, AT3G27010, AT3G53820, AT3G54620, AT4G01250, AT4G17570, AT5G07680, AT5G15130, AT5G17300, AT5G20730, AT5G41200, AT5G42700, AT5G47390, AT5G57660, AT5G60120, AT5G64530, AT5G65310, AT1G17520, AT1G26260, AT1G27740, AT1G28370, AT1G42990, AT1G47760, AT1G49130, AT1G49720, AT1G63100, AT1G68550, AT1G71260, AT1G73360, AT1G75490, AT2G28160, AT2G30130, AT2G43000, AT2G45050, AT2G47070, AT2G47190, AT3G04060, AT3G07340, AT3G10760, AT3G17010, AT3G28910, AT3G53600, AT3G56980, AT3G57800, AT4G18450, AT4G18880, AT4G30935, AT4G31550, AT4G34410, AT5G06770, AT5G06950, AT5G08790, AT5G19490, AT5G40330, AT5G49450, AT5G59570, AT5G63790, AT1G01010, AT1G02230, AT1G08970, AT1G32640, AT1G43700, AT1G53910, AT1G62990, AT2G20400, AT2G22630, AT2G25000, AT2G28510, AT2G29660, AT2G34720, AT2G38880, AT3G01220, AT3G02830, AT3G09230, AT3G13040, AT3G23250, AT3G54220, AT3G57390, AT4G02640, AT4G34590, AT4G35040, AT5G11270, AT5G25810, AT5G39660, AT5G42780, AT5G47140, AT5G54680, AT1G13300, AT1G14580, AT1G17310, AT1G22640, AT1G22810, AT1G76890, AT2G06200, AT2G36890, AT3G45260, AT3G61850, AT4G05100, AT4G09460, AT5G03150, AT5G15150, AT5G20240, AT5G41920, AT5G52020, AT5G52510, AT5G57620, AT5G59450, AT5G65790, AT1G01260, AT1G03800, AT1G16060, AT1G34190, AT1G62300, AT1G66470, AT1G68670, AT1G74500, AT1G74930, AT2G01060, AT2G02070, AT2G24790, AT2G37120, AT2G38300, AT3G04930, AT3G09735, AT3G21430, AT3G49930, AT3G54320, AT3G57230, AT4G01280, AT4G17460, AT5G05090, AT5G11510, AT5G13330, AT5G51780, AT5G62000, AT5G63470, AT1G27730, AT1G49950, AT1G50640, AT1G62975, AT1G68920, AT1G78080, AT1G80580, AT2G26150, AT2G28200, AT2G28350, AT2G37430, AT2G42430, AT2G45160, AT2G46410, AT3G12977, AT3G16280, AT3G19860, AT3G60530, AT3G60630, AT4G00730, AT4G02560, AT4G25470, AT4G36780, AT4G37850, AT4G38960, AT4G39780, AT5G11260, AT5G40880, AT5G43170, AT5G45420, AT5G47220, AT5G51790, AT5G58010, AT5G65640, AT5G67420, AT5G67450, AT1G19000, AT1G22985, AT2G24650, AT2G31370, AT2G42300, AT2G46270, AT3G19184, AT3G20770, AT4G24470, AT4G29190, AT5G58620, AT5G67580, AT1G22190, AT1G36060, AT1G46264, AT1G68200, AT1G69490, AT1G72210, AT2G20180, AT2G22840, AT2G22850, AT2G29065, AT2G38470, AT2G39880, AT3G02550, AT3G12130, AT3G44750, AT3G59060, AT3G61830, AT4G10350, AT4G14410, AT4G17230, AT4G29100, AT4G36620, AT4G39410, AT5G10510, AT5G13080, AT5G14140, AT5G25475, AT5G37020, AT5G47230, AT5G56270, AT5G65070, AT1G01350, AT1G04445, AT1G08010, AT1G12260, AT1G19700, AT1G26870, AT1G45249, AT1G54830, AT1G62700, AT1G66810, AT2G02540, AT2G22430, AT2G24570, AT2G35940, AT2G45120, AT2G46510, AT3G08500, AT3G10470, AT3G21270, AT3G26744, AT3G49690, AT3G54810, AT3G61630, AT4G11660, AT4G29940, AT4G34610, AT4G34990, AT4G36920, AT4G38620, AT5G04410, AT5G05410, AT5G12870, AT5G18550
17714	AT4G34540	259	AT1G06040, AT1G22070, AT1G49560, AT1G56010, AT1G57560, AT1G66810, AT1G74500, AT2G21240, AT2G21900, AT2G22770, AT2G22840, AT2G24690, AT2G24790, AT2G30340, AT2G45050, AT2G46410, AT3G03450, AT3G09735, AT3G10760, AT3G24120, AT3G24860, AT3G49760, AT3G54320, AT3G60530, AT3G61150, AT4G01120, AT4G16430, AT4G17570, AT4G32730, AT4G35040, AT4G35270, AT4G37740, AT5G08790, AT5G09330, AT5G18960, AT5G57150, AT5G58900, AT1G19210, AT1G27730, AT1G49475, AT1G71520, AT1G77450, AT2G22750, AT2G33480, AT2G47890, AT3G04450, AT3G05690, AT3G12480, AT3G20840, AT3G22170, AT3G49940, AT3G54620, AT3G57480, AT3G60580, AT4G14410, AT4G28140, AT4G32890, AT4G35590, AT4G38960, AT5G14750, AT5G39820, AT5G44190, AT5G47230, AT5G52660, AT5G59570, AT5G60890, AT5G62020, AT5G63470, AT1G01060, AT1G10120, AT1G14685, AT1G22590, AT1G23380, AT1G44810, AT1G52520, AT1G75340, AT1G75710, AT1G78700, AT2G03060, AT2G16770, AT2G18350, AT2G37260, AT2G38090, AT2G38300, AT2G40970, AT2G42300, AT3G01330, AT3G01470, AT3G10490, AT3G11440, AT3G11450, AT3G14020, AT3G19510, AT3G27940, AT3G44750, AT3G46640, AT3G49930, AT3G58120, AT4G21610, AT4G32010, AT4G34000, AT4G40060, AT5G03150, AT5G06950, AT5G15150, AT5G15210, AT5G16540, AT5G18830, AT5G25190, AT5G40330, AT5G44210, AT5G45300, AT5G45420, AT5G51790, AT5G60690, AT1G09770, AT1G12610, AT1G26260, AT1G26870, AT1G33240, AT1G49950, AT1G68120, AT1G68130, AT2G17150, AT2G20280, AT2G25180, AT2G31230, AT2G46510, AT3G10480, AT3G22760, AT3G28920, AT3G60630, AT4G20380, AT4G25210, AT5G03415, AT5G08520, AT5G14000, AT5G23280, AT5G47640, AT5G51780, AT5G65050, AT1G10320, AT1G13450, AT1G63100, AT1G68810, AT1G72740, AT2G01940, AT2G04890, AT2G06200, AT2G18160, AT2G28510, AT2G35550, AT2G37060, AT2G41710, AT2G46970, AT3G17609, AT3G48430, AT3G50870, AT4G36160, AT4G37650, AT5G05410, AT5G06110, AT5G24800, AT5G26880, AT5G54680, AT5G60120, AT5G65070, AT1G05230, AT1G18330, AT1G21910, AT1G28360, AT1G50600, AT1G51600, AT1G52150, AT1G59640, AT1G59750, AT1G69010, AT1G77850, AT2G01060, AT2G16485, AT2G22760, AT2G23320, AT2G28450, AT2G35700, AT2G36270, AT3G10590, AT3G15500, AT3G20310, AT3G24050, AT3G54810, AT4G22680, AT4G31920, AT5G05550, AT5G06770, AT5G06800, AT5G24930, AT5G44180, AT5G51990, AT5G65640, AT1G19000, AT1G19220, AT1G19700, AT1G25580, AT1G34180, AT1G54830, AT1G66350, AT1G71260, AT1G72360, AT1G74840, AT1G77200, AT2G17040, AT2G23340, AT2G34720, AT2G35530, AT2G35940, AT2G46830, AT3G19360, AT4G00480, AT4G00730, AT4G13640, AT4G23750, AT4G27410, AT4G31270, AT4G35580, AT4G36730, AT5G17300, AT5G38860, AT5G53290, AT5G67450, AT1G08970, AT1G20640, AT1G51140, AT1G53170, AT1G63910, AT1G64530, AT1G71130, AT2G01570, AT2G36400, AT2G40470, AT3G04670, AT3G20640, AT3G21175, AT3G44290, AT3G48590, AT3G49850, AT3G51960, AT3G56970, AT3G56980, AT3G57230, AT3G57980, AT4G12750, AT4G12850, AT4G13620, AT4G23980, AT4G28500, AT5G11510, AT5G28770, AT5G62380, AT5G67580
17715	AT4G34550	100	AT1G01720, AT1G07900, AT1G12610, AT1G30650, AT1G30970, AT1G32360, AT1G33240, AT1G51070, AT1G51140, AT1G57560, AT1G64530, AT1G68920, AT1G71130, AT1G73730, AT1G77850, AT1G77920, AT2G28200, AT2G30470, AT2G34830, AT2G40340, AT2G40620, AT2G42400, AT2G47520, AT3G02830, AT3G02990, AT3G10470, AT3G11020, AT3G11440, AT3G14230, AT3G19290, AT3G19580, AT3G25790, AT3G48430, AT3G49530, AT3G53370, AT3G53600, AT4G13040, AT4G23810, AT4G30980, AT4G34410, AT5G03740, AT5G06100, AT5G08330, AT5G18270, AT5G18960, AT5G19490, AT5G19790, AT5G38860, AT5G40880, AT5G48150, AT5G51780, AT5G58010, AT5G58620, AT5G59820, AT5G60850, AT5G62020, AT5G63280, AT5G65310, AT1G19210, AT1G61660, AT1G74660, AT1G79180, AT2G17150, AT2G22430, AT2G26150, AT2G28350, AT2G31230, AT2G40970, AT2G42430, AT2G42440, AT3G11280, AT3G20910, AT3G22830, AT3G24520, AT3G49940, AT3G58190, AT3G60390, AT3G60490, AT3G61850, AT3G62420, AT4G01680, AT4G11660, AT4G36990, AT4G38960, AT4G40060, AT5G03415, AT5G16560, AT5G17300, AT5G25810, AT5G26749, AT5G37260, AT5G43270, AT5G47370, AT5G53290, AT5G57150, AT5G60200, AT5G61600, AT5G62430, AT5G65590, AT5G67420
17716	AT4G34555	199	AT1G01720, AT1G05805, AT1G06040, AT1G26945, AT1G32240, AT1G71260, AT1G74500, AT1G77200, AT2G30130, AT2G36400, AT2G45050, AT3G01470, AT3G09735, AT3G15210, AT3G44750, AT3G54320, AT3G60530, AT4G16141, AT4G21610, AT4G34410, AT4G40060, AT5G08130, AT5G08330, AT5G08790, AT5G13180, AT5G15150, AT5G25830, AT5G26880, AT5G53290, AT5G61600, AT5G63790, AT1G13260, AT1G22190, AT1G26870, AT1G32640, AT1G33280, AT1G62300, AT1G66350, AT1G75710, AT1G78080, AT1G79580, AT1G80840, AT2G44840, AT3G46640, AT4G10350, AT4G36990, AT5G01380, AT5G03740, AT5G14000, AT5G14750, AT5G39820, AT5G49450, AT5G64810, AT1G28520, AT1G31320, AT1G32870, AT1G35460, AT1G49480, AT1G61730, AT1G72210, AT1G77080, AT2G32250, AT2G37120, AT2G41900, AT2G43140, AT2G46590, AT3G04930, AT3G13810, AT3G19360, AT3G22170, AT3G54810, AT4G02560, AT4G08250, AT4G32890, AT4G35550, AT5G03415, AT5G03510, AT5G10140, AT5G11260, AT5G11270, AT5G15840, AT5G41920, AT5G50820, AT5G58340, AT1G08970, AT1G19220, AT1G22640, AT1G27660, AT1G29160, AT1G43160, AT1G50600, AT2G18160, AT2G18380, AT2G23290, AT2G29660, AT2G31310, AT3G19580, AT3G54220, AT4G17230, AT5G04760, AT5G05790, AT5G44160, AT5G51780, AT5G57620, AT5G65790, AT1G20980, AT1G25550, AT1G34370, AT1G74840, AT2G22770, AT2G23320, AT2G24570, AT2G40470, AT2G40620, AT2G47260, AT3G01220, AT3G10800, AT3G14230, AT3G16770, AT3G16870, AT3G25730, AT3G49530, AT3G54620, AT3G58120, AT3G62420, AT4G17490, AT4G17500, AT5G05410, AT5G57660, AT5G59820, AT5G62020, AT1G03970, AT1G12610, AT1G28050, AT1G68670, AT1G74930, AT2G03340, AT2G23340, AT2G28200, AT2G42380, AT2G45880, AT3G16857, AT3G22830, AT3G53600, AT3G56770, AT3G57800, AT4G00238, AT4G36730, AT4G36900, AT5G18830, AT5G51910, AT5G67190, AT1G07530, AT1G19000, AT1G53170, AT1G68150, AT1G72050, AT2G19810, AT2G46410, AT4G31800, AT1G01350, AT1G14685, AT1G30970, AT1G44830, AT1G73360, AT1G74250, AT1G74660, AT1G78600, AT2G17150, AT2G38340, AT2G44430, AT3G10500, AT3G16940, AT3G24860, AT3G27940, AT5G40330, AT5G49520, AT5G51190, AT5G51980, AT5G63280, AT5G67110, AT1G46264, AT1G51600, AT1G75340, AT2G24260, AT2G37630, AT3G06590, AT3G12130, AT3G53370, AT4G13640, AT4G17460, AT4G34590, AT4G37650, AT5G06110, AT5G08190, AT5G24800, AT5G42780, AT5G52510, AT5G66770
17717	AT4G34570	304	AT1G05805, AT1G06040, AT1G16060, AT1G25560, AT1G26945, AT1G28370, AT1G32870, AT1G33060, AT1G47870, AT1G51140, AT1G63650, AT1G68150, AT1G72050, AT1G76580, AT1G80010, AT2G20400, AT2G24790, AT2G28350, AT2G36340, AT2G40950, AT2G41835, AT2G47260, AT2G47850, AT3G02990, AT3G10760, AT3G11450, AT3G12250, AT3G23230, AT3G58630, AT3G60110, AT4G00238, AT4G00270, AT4G09180, AT4G25210, AT4G27950, AT4G30935, AT4G35580, AT4G36740, AT5G03740, AT5G06110, AT5G09330, AT5G26880, AT5G45300, AT5G48250, AT5G51190, AT5G57620, AT5G67420, AT1G02230, AT1G05230, AT1G10240, AT1G26870, AT1G51190, AT1G62975, AT1G66350, AT1G71260, AT2G01060, AT2G16770, AT2G20280, AT2G28450, AT2G36400, AT2G43280, AT2G43500, AT3G04670, AT3G06590, AT3G11100, AT3G12130, AT3G16280, AT3G16870, AT3G21175, AT3G22170, AT3G23210, AT3G24050, AT3G25710, AT3G44350, AT3G54620, AT3G56850, AT4G08250, AT4G36930, AT5G08330, AT5G14750, AT5G25470, AT5G40880, AT5G41315, AT5G44210, AT5G59570, AT5G64220, AT1G01030, AT1G03840, AT1G06180, AT1G08010, AT1G24625, AT1G29160, AT1G29280, AT1G42990, AT1G58100, AT1G58110, AT1G68550, AT1G69600, AT1G71130, AT1G72210, AT1G72740, AT1G72830, AT1G74500, AT2G17150, AT2G30470, AT2G31180, AT2G35700, AT2G37650, AT2G38090, AT2G42400, AT2G44940, AT2G45160, AT2G46410, AT3G03200, AT3G05690, AT3G10800, AT3G12680, AT3G14180, AT3G48430, AT3G49850, AT3G52250, AT3G60530, AT4G00150, AT4G01120, AT4G02560, AT4G17570, AT4G24020, AT4G26640, AT4G28610, AT4G36710, AT5G15850, AT5G47660, AT5G51790, AT5G66730, AT1G12610, AT1G13450, AT1G17460, AT1G17590, AT1G25470, AT1G26590, AT1G29950, AT1G51070, AT1G64620, AT1G69780, AT1G77920, AT2G02820, AT2G29660, AT2G35430, AT3G03450, AT3G04930, AT3G10030, AT3G17609, AT3G19360, AT3G21330, AT3G49930, AT3G62420, AT4G13620, AT4G25610, AT4G29100, AT4G30980, AT4G34400, AT4G35040, AT4G35270, AT4G35590, AT4G37540, AT4G37650, AT4G38180, AT5G11260, AT5G24930, AT5G25810, AT5G58900, AT5G63420, AT5G66770, AT1G09770, AT1G49480, AT2G21240, AT3G22760, AT3G44750, AT3G52910, AT4G13040, AT4G16141, AT4G23750, AT5G25475, AT5G53290, AT5G65050, AT1G19000, AT1G28420, AT1G49950, AT1G50640, AT1G53910, AT1G75540, AT2G16485, AT2G21230, AT2G31370, AT2G33710, AT2G47460, AT3G09370, AT3G14230, AT3G18990, AT3G19290, AT3G21810, AT3G24120, AT3G46080, AT4G02640, AT4G12850, AT4G18890, AT4G32040, AT4G33880, AT4G39070, AT5G06800, AT5G23090, AT5G44080, AT5G56780, AT5G67580, AT1G01350, AT1G25250, AT1G32360, AT1G34190, AT1G64530, AT1G68130, AT2G16720, AT2G22300, AT2G25180, AT2G27470, AT2G28510, AT2G34720, AT2G37060, AT2G45660, AT3G28910, AT3G63350, AT4G00050, AT5G08520, AT5G45260, AT5G47220, AT5G52830, AT1G22070, AT1G27730, AT1G53170, AT1G65620, AT1G68920, AT1G69010, AT1G74840, AT1G75710, AT1G76320, AT2G14210, AT2G29060, AT2G35940, AT2G37260, AT3G01600, AT3G09600, AT3G09735, AT3G10040, AT3G10470, AT3G19510, AT3G23220, AT3G49940, AT4G17460, AT4G25410, AT4G30080, AT4G31920, AT4G34680, AT4G36060, AT5G15210, AT5G18830, AT5G43250, AT5G49450, AT5G54680, AT5G63470, AT1G01380, AT1G06850, AT1G26960, AT1G28050, AT1G30650, AT1G30970, AT1G32640, AT1G44810, AT1G54830, AT1G59640, AT1G73730, AT1G75390, AT2G18060, AT2G24830, AT2G37630, AT2G42300, AT3G20910, AT3G21430, AT3G53370, AT3G54320, AT3G54430, AT3G55730, AT3G57390, AT4G12750, AT4G14410, AT4G17750, AT4G18450, AT4G32010, AT5G06710, AT5G19790, AT5G26749, AT5G37800, AT5G41020, AT5G44160, AT5G45580, AT5G66870
17718	AT4G34580	304	AT1G19850, AT1G32330, AT1G50420, AT1G51070, AT1G57560, AT2G14760, AT2G18160, AT2G25180, AT2G27050, AT2G33480, AT2G33710, AT2G40970, AT3G10470, AT3G19580, AT3G24520, AT3G25990, AT3G49940, AT3G53370, AT3G54990, AT3G62420, AT4G01720, AT4G13620, AT4G17880, AT4G32730, AT4G32890, AT4G33880, AT4G34000, AT4G39160, AT4G39410, AT5G04390, AT5G05410, AT5G08790, AT5G13910, AT5G19790, AT5G23280, AT5G24590, AT5G25810, AT5G28040, AT5G41920, AT5G43270, AT5G46760, AT5G48150, AT5G58010, AT5G60440, AT5G67580, AT1G07980, AT1G19220, AT1G20640, AT1G26945, AT1G30650, AT1G49950, AT1G54830, AT1G64530, AT1G68670, AT1G68810, AT1G75080, AT1G75710, AT2G14210, AT2G23320, AT2G24260, AT2G24570, AT2G28200, AT2G30130, AT2G30340, AT2G40200, AT2G46270, AT2G46680, AT3G04420, AT3G07340, AT3G11100, AT3G19360, AT4G20380, AT4G25400, AT4G29000, AT4G31270, AT4G37790, AT4G40060, AT5G03740, AT5G04410, AT5G08130, AT5G13180, AT5G14140, AT5G18550, AT5G26749, AT5G28770, AT5G42630, AT5G42780, AT5G49200, AT5G62430, AT5G65050, AT1G03040, AT1G04990, AT1G06070, AT1G07520, AT1G09770, AT1G10320, AT1G12610, AT1G17310, AT1G17520, AT1G30970, AT1G32730, AT1G51600, AT1G61660, AT1G62975, AT1G66550, AT1G69310, AT1G69580, AT1G72360, AT1G73730, AT2G19810, AT2G20280, AT2G20400, AT2G24690, AT2G27110, AT2G28510, AT2G29660, AT2G33550, AT2G36960, AT2G43500, AT2G44730, AT2G47070, AT3G02990, AT3G06410, AT3G09230, AT3G10040, AT3G18380, AT3G20770, AT3G49690, AT3G54620, AT3G57390, AT3G57980, AT3G58630, AT4G00940, AT4G02640, AT4G29190, AT5G11270, AT5G40880, AT5G52510, AT5G54680, AT1G08970, AT1G10120, AT1G17590, AT1G18960, AT1G22640, AT1G28420, AT1G67710, AT1G77640, AT2G01060, AT2G24681, AT2G24790, AT2G40750, AT2G46810, AT3G07500, AT3G10490, AT3G11260, AT3G16857, AT3G17609, AT3G51120, AT4G04450, AT4G13640, AT4G13980, AT4G18020, AT4G25610, AT4G35270, AT4G37650, AT4G39070, AT5G06110, AT5G06770, AT5G06960, AT5G08330, AT5G12330, AT5G14340, AT5G41030, AT5G41200, AT5G45260, AT5G45580, AT5G64810, AT1G01010, AT1G09530, AT1G18860, AT1G22985, AT1G25470, AT1G55110, AT1G62300, AT1G67310, AT1G70510, AT2G03340, AT2G22760, AT2G28160, AT2G29065, AT2G30590, AT2G34720, AT2G37060, AT2G45160, AT3G02380, AT3G09735, AT3G10030, AT3G11020, AT3G16350, AT3G21270, AT3G52250, AT4G00480, AT4G03250, AT4G06746, AT4G10350, AT4G27410, AT4G28140, AT4G36900, AT5G03720, AT5G15160, AT5G25790, AT5G44210, AT5G63470, AT1G01720, AT1G29280, AT1G50600, AT1G53910, AT1G68840, AT1G78080, AT2G26150, AT2G37120, AT3G15210, AT4G35040, AT4G36780, AT5G49450, AT5G62020, AT5G64750, AT5G65310, AT1G02230, AT1G03970, AT1G13260, AT1G15790, AT1G25560, AT1G32240, AT1G43160, AT1G43700, AT1G56170, AT1G69540, AT1G69600, AT1G71200, AT1G72010, AT1G74660, AT1G76320, AT1G80010, AT2G01570, AT2G18350, AT2G28450, AT2G31280, AT3G06250, AT3G06740, AT3G28910, AT3G29035, AT3G44290, AT3G58710, AT4G00238, AT4G09460, AT4G18170, AT5G07100, AT5G13080, AT5G14280, AT5G15800, AT5G25220, AT5G51780, AT5G52660, AT1G06170, AT1G10480, AT1G12260, AT1G14685, AT1G17950, AT1G21910, AT1G32870, AT1G35460, AT1G42990, AT1G53170, AT1G63910, AT1G66810, AT1G69810, AT1G71930, AT1G73410, AT1G79180, AT2G16720, AT2G22850, AT2G23760, AT2G39880, AT2G40470, AT3G04670, AT3G14020, AT3G51080, AT3G53340, AT3G60580, AT3G61630, AT4G00220, AT4G28500, AT4G32010, AT4G38620, AT5G12870, AT5G15210, AT5G15480, AT5G22290, AT5G37260, AT5G43250, AT5G60890, AT5G62165, AT5G62380
17719	AT4G34590	286	AT1G06040, AT1G22640, AT1G26260, AT1G29160, AT1G68150, AT1G69310, AT1G69600, AT1G69780, AT1G71130, AT1G72830, AT2G04890, AT2G20880, AT2G24681, AT2G30130, AT2G37120, AT3G15510, AT3G20910, AT3G28910, AT3G29035, AT3G44750, AT3G49530, AT3G50060, AT3G56980, AT3G57390, AT3G60530, AT4G05100, AT4G13640, AT4G18170, AT4G27410, AT4G37740, AT5G01380, AT5G03510, AT5G04340, AT5G08130, AT5G13330, AT5G15150, AT5G28300, AT5G49520, AT5G59820, AT5G61890, AT5G63260, AT5G65210, AT1G03970, AT1G14920, AT1G17040, AT1G22490, AT1G78080, AT1G80840, AT2G23320, AT2G24570, AT2G34140, AT2G42380, AT2G43500, AT2G44840, AT2G46510, AT2G46830, AT3G06740, AT3G14230, AT3G22830, AT3G25790, AT3G49850, AT3G54430, AT3G60630, AT4G01120, AT4G09180, AT4G35550, AT4G36710, AT4G36930, AT4G37940, AT5G03740, AT5G04150, AT5G04760, AT5G05550, AT5G16820, AT5G25220, AT5G57660, AT5G65310, AT1G19850, AT1G47870, AT1G50420, AT1G50640, AT1G69490, AT1G69580, AT2G13960, AT2G20400, AT2G29660, AT2G36890, AT2G40340, AT2G47890, AT3G07650, AT3G09230, AT3G11260, AT3G11450, AT3G15030, AT3G49690, AT3G50410, AT3G55730, AT4G00730, AT4G00940, AT4G24060, AT5G05790, AT5G13180, AT5G25810, AT5G43540, AT5G46590, AT5G57620, AT5G58620, AT5G65790, AT1G02220, AT1G26945, AT1G68840, AT1G79430, AT2G46410, AT3G04670, AT3G24490, AT3G46600, AT4G02590, AT4G09460, AT4G13620, AT4G36730, AT5G42520, AT5G60200, AT5G67580, AT1G09770, AT1G17920, AT1G46264, AT1G59530, AT1G72740, AT1G75540, AT1G76580, AT2G02080, AT2G30470, AT2G37060, AT2G40260, AT2G40470, AT2G46970, AT3G04850, AT3G16870, AT3G21430, AT3G22780, AT3G23210, AT3G54220, AT4G31650, AT4G36920, AT4G37540, AT5G10280, AT5G11050, AT5G14000, AT5G41920, AT5G44080, AT5G45300, AT5G60890, AT5G65640, AT1G01010, AT1G19220, AT1G24625, AT1G25550, AT1G58220, AT1G62300, AT1G71200, AT1G74840, AT2G04880, AT2G22760, AT2G22800, AT2G31070, AT2G35940, AT2G41900, AT2G45880, AT2G47070, AT2G47850, AT3G07340, AT3G16350, AT3G51960, AT4G02560, AT4G12750, AT4G13040, AT4G31800, AT5G06950, AT5G08790, AT5G18270, AT5G18550, AT5G18960, AT5G22220, AT5G26660, AT5G45580, AT5G46350, AT5G47390, AT5G62020, AT1G07520, AT1G17520, AT1G21340, AT1G21450, AT1G29950, AT1G32240, AT1G34180, AT1G44810, AT1G66350, AT1G69010, AT1G75390, AT2G16770, AT2G17040, AT2G21320, AT2G27300, AT3G11020, AT3G17010, AT3G18100, AT3G47640, AT3G48440, AT3G57800, AT4G16750, AT4G23750, AT4G31550, AT4G36900, AT4G39070, AT5G49450, AT5G63470, AT1G01260, AT1G01380, AT1G25560, AT1G49010, AT1G53910, AT1G56010, AT1G65620, AT1G75250, AT1G76890, AT1G77570, AT2G18350, AT2G21240, AT2G25650, AT2G27050, AT2G34820, AT2G36340, AT2G38300, AT2G40970, AT2G41710, AT2G44730, AT2G45680, AT2G46530, AT3G16857, AT3G21175, AT3G23220, AT3G50650, AT4G16610, AT4G18890, AT4G31060, AT4G34410, AT4G37790, AT5G15130, AT5G25470, AT5G44260, AT5G52010, AT5G53200, AT5G59570, AT5G63420, AT5G65100, AT1G03040, AT1G12630, AT1G19000, AT1G19210, AT1G47655, AT1G51070, AT1G51600, AT1G51700, AT1G79180, AT1G79700, AT2G28500, AT2G31380, AT2G38880, AT3G03450, AT3G04930, AT3G11280, AT3G55370, AT3G57670, AT3G62420, AT4G12240, AT4G21550, AT4G38960, AT5G06110, AT5G07580, AT5G08520, AT5G23000, AT5G24800, AT5G42780, AT5G47140, AT5G54680, AT5G57150
17720	AT4G34600	271	AT1G01260, AT1G01380, AT1G06040, AT1G06070, AT1G07980, AT1G18400, AT1G21450, AT1G27360, AT1G28050, AT1G49480, AT1G53170, AT1G75710, AT2G16770, AT2G22850, AT2G28350, AT2G28450, AT2G28810, AT2G36080, AT2G44730, AT2G45050, AT3G04930, AT3G09230, AT3G11100, AT3G17609, AT3G18990, AT3G20770, AT3G22780, AT3G50650, AT3G55370, AT3G58630, AT3G61150, AT3G62420, AT4G09180, AT4G21610, AT4G25210, AT4G26640, AT4G27240, AT4G32890, AT4G35040, AT4G35270, AT4G36780, AT4G36990, AT4G37650, AT4G38900, AT5G06110, AT5G14750, AT5G24800, AT5G25475, AT5G25830, AT5G29000, AT5G51980, AT5G58620, AT5G60200, AT5G66870, AT1G01060, AT1G05805, AT1G07900, AT1G19210, AT1G19700, AT1G21200, AT1G22190, AT1G22810, AT1G27730, AT1G30970, AT1G51600, AT1G52520, AT1G58100, AT1G59750, AT1G62975, AT1G71200, AT1G74840, AT1G77200, AT1G77850, AT1G78540, AT2G24650, AT2G27470, AT2G30590, AT2G34140, AT2G37650, AT2G41900, AT3G01220, AT3G07340, AT3G09735, AT3G10500, AT3G16940, AT3G20910, AT3G22170, AT3G25990, AT3G28920, AT3G53370, AT3G54810, AT3G57390, AT3G57980, AT3G58120, AT3G58710, AT3G61890, AT4G00238, AT4G04450, AT4G12020, AT4G14410, AT4G16430, AT4G17500, AT4G25440, AT4G29940, AT4G30980, AT4G31550, AT4G32800, AT4G36930, AT4G37790, AT5G03415, AT5G05410, AT5G06420, AT5G08790, AT5G09410, AT5G16820, AT5G18960, AT5G24590, AT5G28040, AT5G39660, AT5G41020, AT5G45580, AT5G45710, AT5G47640, AT5G48250, AT5G52830, AT5G57390, AT5G58340, AT5G62610, AT1G01350, AT1G06910, AT1G17040, AT1G25550, AT1G47760, AT1G50420, AT1G50640, AT1G55580, AT1G56170, AT1G67970, AT1G68670, AT1G69170, AT1G69580, AT1G75340, AT1G79700, AT2G03060, AT2G38250, AT2G42150, AT3G08505, AT3G11280, AT3G15210, AT3G16770, AT3G21270, AT3G26744, AT3G46070, AT3G50410, AT3G50870, AT4G00940, AT4G06746, AT4G18170, AT4G35550, AT4G38180, AT5G02470, AT5G03720, AT5G16770, AT5G43540, AT5G54230, AT5G57660, AT5G67300, AT1G03040, AT1G18570, AT1G25560, AT1G26960, AT1G29160, AT1G31050, AT1G32640, AT1G62990, AT1G66230, AT2G22430, AT2G42430, AT2G42440, AT2G44840, AT2G44940, AT2G46680, AT2G47890, AT3G22830, AT3G47500, AT3G49940, AT3G60490, AT3G61850, AT4G02590, AT4G27410, AT4G29100, AT4G36710, AT4G37730, AT5G04760, AT5G05790, AT5G16600, AT5G46590, AT5G49450, AT5G49620, AT5G59780, AT5G62430, AT5G63790, AT5G64810, AT1G02030, AT1G20980, AT1G29950, AT1G44810, AT1G58110, AT1G64530, AT1G67310, AT1G74660, AT1G75250, AT1G77080, AT2G16720, AT2G20280, AT2G24790, AT2G31310, AT2G32250, AT2G36400, AT2G40970, AT3G10490, AT3G18100, AT3G28910, AT3G46080, AT3G48590, AT3G50060, AT3G54620, AT3G57800, AT4G00150, AT4G00730, AT4G01550, AT4G09460, AT4G13640, AT4G32040, AT4G34590, AT4G38960, AT4G40060, AT5G11260, AT5G13910, AT5G14340, AT5G15150, AT5G16540, AT5G23090, AT5G26660, AT5G51780, AT5G53290, AT1G07640, AT1G12630, AT1G19000, AT1G19220, AT1G19350, AT1G47655, AT1G79180, AT2G31380, AT2G33860, AT2G35940, AT2G37590, AT3G24520, AT3G46600, AT3G58190, AT3G63350, AT4G12240, AT4G35900, AT5G17300, AT5G23000, AT5G47220, AT5G47370, AT5G51990, AT5G57150, AT5G62000, AT5G67190
17721	AT4G34620	202	AT1G01260, AT1G20980, AT1G61730, AT2G01060, AT2G28160, AT2G36400, AT2G37120, AT2G44910, AT2G46270, AT3G10490, AT3G12680, AT3G14230, AT3G15210, AT3G25790, AT4G16141, AT4G16430, AT4G17490, AT4G24470, AT4G40060, AT5G01900, AT5G08790, AT5G12850, AT5G21960, AT5G52020, AT5G54680, AT5G60890, AT5G61600, AT1G06040, AT1G09770, AT1G25580, AT1G28370, AT1G43700, AT1G51190, AT1G77450, AT2G30340, AT2G42300, AT2G45680, AT2G46830, AT2G47260, AT3G16770, AT3G19290, AT3G44290, AT4G10350, AT4G21610, AT5G01380, AT5G14000, AT5G66730, AT5G67190, AT1G01010, AT1G01060, AT1G01720, AT1G05710, AT1G22190, AT1G35560, AT1G51070, AT1G53910, AT1G63650, AT1G76880, AT1G77080, AT2G25000, AT2G31230, AT2G31380, AT2G37060, AT2G38880, AT3G02830, AT3G21175, AT3G23250, AT3G23690, AT3G24120, AT4G00730, AT4G23750, AT4G24240, AT5G04410, AT5G11260, AT5G23280, AT5G25810, AT5G47140, AT5G63790, AT1G03040, AT1G07640, AT1G27660, AT1G29950, AT1G32640, AT1G51600, AT1G71692, AT1G74840, AT1G80840, AT2G24260, AT2G28200, AT2G28510, AT2G29660, AT2G41130, AT2G45160, AT3G17609, AT3G19580, AT3G54220, AT3G62420, AT4G29100, AT4G30980, AT4G36710, AT4G37260, AT5G05790, AT5G47370, AT5G59450, AT5G65790, AT1G13260, AT1G34370, AT1G72050, AT1G74500, AT2G45050, AT2G46400, AT3G09735, AT3G19500, AT3G20840, AT3G24520, AT3G26744, AT3G44750, AT3G49940, AT3G50700, AT3G51910, AT4G36930, AT5G53290, AT5G59820, AT1G07520, AT1G13300, AT1G14685, AT1G22985, AT1G30970, AT1G59750, AT1G72210, AT1G75710, AT2G01930, AT2G37430, AT2G41900, AT2G46510, AT3G50650, AT3G57480, AT3G57800, AT3G58120, AT3G60580, AT4G17570, AT4G25410, AT4G32040, AT4G32890, AT4G36920, AT5G09410, AT5G17490, AT5G19790, AT5G49300, AT5G51780, AT5G51980, AT1G32870, AT1G50640, AT2G19810, AT2G24790, AT2G30130, AT2G30590, AT3G20770, AT3G22760, AT3G48430, AT3G50410, AT4G01120, AT4G34990, AT4G36240, AT4G36900, AT5G02840, AT5G14340, AT5G22290, AT5G28040, AT5G47220, AT1G10240, AT1G28420, AT1G50600, AT1G77200, AT1G79580, AT1G79700, AT3G03660, AT3G24490, AT3G53600, AT3G60030, AT4G01280, AT4G09180, AT4G14410, AT4G17230, AT4G17500, AT4G18890, AT4G30935, AT4G38960, AT5G04150, AT5G45420, AT5G58900, AT1G19350, AT1G29160, AT1G52150, AT1G78700, AT1G80010, AT3G01470, AT3G55370, AT3G55730, AT3G57390, AT4G34590, AT5G41020
17722	AT4G34630	214	AT1G06040, AT1G09770, AT1G10120, AT1G10170, AT1G36060, AT1G68150, AT1G69010, AT1G75540, AT1G78700, AT2G22770, AT2G24790, AT2G25180, AT2G40470, AT2G41900, AT2G45050, AT3G01220, AT3G06250, AT3G09735, AT3G14230, AT3G15210, AT3G46640, AT3G54810, AT3G56850, AT3G58120, AT3G60530, AT4G25610, AT4G40060, AT5G05410, AT5G08790, AT5G09410, AT5G25830, AT5G49450, AT5G59820, AT1G10480, AT1G22190, AT1G32640, AT1G49480, AT1G70000, AT1G76580, AT1G78080, AT2G28350, AT2G30130, AT2G30340, AT3G16770, AT3G19580, AT3G24520, AT3G29035, AT4G10350, AT4G16141, AT4G16780, AT4G30080, AT5G07100, AT5G15130, AT5G38860, AT5G58010, AT5G58340, AT1G04990, AT1G42990, AT1G62300, AT1G76350, AT2G22430, AT2G22630, AT2G36400, AT2G38300, AT2G47460, AT3G06740, AT3G16940, AT3G49940, AT4G14410, AT4G36920, AT5G08130, AT5G47370, AT5G62610, AT5G65210, AT1G13300, AT1G19000, AT1G26960, AT1G27730, AT1G33240, AT1G43160, AT1G69780, AT1G71692, AT2G18160, AT2G40970, AT3G06590, AT3G23690, AT4G13620, AT4G13640, AT4G36780, AT4G37540, AT4G37650, AT5G08330, AT5G13180, AT5G50820, AT5G51780, AT5G60890, AT5G67420, AT1G22640, AT1G29280, AT2G29065, AT2G37120, AT2G40620, AT2G46410, AT3G44750, AT3G54320, AT4G09460, AT4G23750, AT4G31920, AT4G39070, AT5G06110, AT5G15150, AT5G52830, AT5G66770, AT5G67110, AT1G09540, AT1G15790, AT1G21910, AT1G30650, AT1G46768, AT1G50600, AT1G64530, AT1G68920, AT1G69810, AT1G75080, AT1G75390, AT1G77920, AT2G21240, AT2G22750, AT2G24830, AT2G27050, AT2G28160, AT2G32250, AT2G33835, AT2G40750, AT2G47210, AT3G10760, AT3G14020, AT3G18380, AT3G23250, AT3G55730, AT3G57480, AT3G57980, AT4G17880, AT4G31550, AT5G06770, AT5G11050, AT5G22570, AT5G28770, AT5G47140, AT5G47660, AT5G48560, AT1G29160, AT1G32540, AT1G35460, AT3G04060, AT3G10470, AT3G20770, AT4G37260, AT4G37850, AT5G01380, AT5G03510, AT5G04760, AT5G14750, AT5G18270, AT1G03040, AT1G25470, AT1G68670, AT1G80840, AT2G01570, AT2G16770, AT2G20880, AT2G23320, AT2G26150, AT2G30590, AT2G33710, AT2G38340, AT2G41835, AT2G42400, AT3G01470, AT3G04930, AT3G11450, AT3G46080, AT3G49530, AT3G49930, AT3G62420, AT4G11660, AT4G24470, AT4G28610, AT4G34410, AT5G37260, AT1G17950, AT1G19700, AT1G45249, AT1G52150, AT1G62700, AT1G62990, AT1G66810, AT1G74840, AT1G75410, AT2G16720, AT2G24570, AT2G28200, AT2G45120, AT2G45420, AT3G08500, AT3G10480, AT3G17609, AT4G16610, AT4G32010, AT4G36160, AT4G36540, AT4G38620, AT5G12870, AT5G65310
17723	AT4G34640	162	AT1G09540, AT1G10170, AT1G13300, AT1G29280, AT1G69810, AT1G74500, AT1G76890, AT2G23340, AT2G24570, AT2G37120, AT2G46410, AT3G01470, AT3G04670, AT3G16350, AT3G16857, AT3G58120, AT3G58710, AT3G60530, AT4G06746, AT5G01380, AT5G08130, AT5G26660, AT5G40330, AT5G58900, AT5G63790, AT5G64750, AT5G65210, AT1G29160, AT1G36060, AT1G43160, AT1G79580, AT2G24790, AT2G24830, AT2G26150, AT2G40140, AT2G40470, AT3G15210, AT3G15500, AT3G16770, AT3G49530, AT3G58630, AT4G16780, AT4G17230, AT4G18880, AT4G36780, AT4G37790, AT5G08790, AT5G42630, AT5G49520, AT5G67190, AT1G08010, AT1G10120, AT1G22190, AT1G26960, AT1G62990, AT1G68670, AT1G69780, AT1G78080, AT1G80840, AT2G16720, AT2G22430, AT2G30250, AT2G36080, AT2G40620, AT2G46680, AT3G01220, AT3G19580, AT3G23690, AT3G29035, AT4G17460, AT4G36900, AT5G04760, AT5G06839, AT5G08330, AT5G15150, AT5G45420, AT5G49450, AT5G59820, AT1G01350, AT1G06040, AT1G22985, AT1G33240, AT1G50600, AT2G22800, AT2G22850, AT2G34140, AT2G40970, AT2G44940, AT2G45160, AT3G06590, AT3G50410, AT4G02590, AT4G24060, AT4G36710, AT4G36990, AT4G37180, AT4G37730, AT5G04340, AT5G13910, AT5G23280, AT5G51780, AT5G60200, AT1G19000, AT1G27730, AT1G68150, AT1G77450, AT2G18160, AT2G30130, AT2G45050, AT3G09735, AT3G44750, AT3G54810, AT3G60630, AT4G16141, AT4G31550, AT4G31800, AT4G32890, AT5G03740, AT1G20640, AT1G51070, AT2G42380, AT3G07340, AT3G14180, AT3G48590, AT3G51910, AT5G05410, AT5G19790, AT5G20730, AT5G24590, AT5G46760, AT5G47640, AT5G48560, AT5G67300, AT1G62300, AT1G71130, AT2G22300, AT2G47890, AT3G19290, AT3G50260, AT3G54620, AT3G62420, AT4G17500, AT5G10510, AT5G52510, AT1G06070, AT1G18570, AT1G30650, AT1G33280, AT2G23320, AT2G44840, AT3G14230, AT3G25730, AT5G07100, AT5G14750, AT5G23090, AT5G51980, AT5G65060, AT1G68840, AT5G06770, AT5G45710, AT5G47220, AT5G62020
17724	AT4G34650	282	AT1G06850, AT1G09770, AT1G14685, AT1G18330, AT1G19350, AT1G21200, AT1G25560, AT1G29160, AT1G30330, AT1G36060, AT1G44830, AT1G49480, AT1G54060, AT1G54830, AT1G56170, AT1G58220, AT1G68840, AT1G74250, AT1G74930, AT1G76880, AT1G77640, AT1G79840, AT1G80010, AT2G21230, AT2G22630, AT2G22840, AT2G23290, AT2G35530, AT2G37120, AT2G38090, AT2G40620, AT3G06410, AT3G10500, AT3G10800, AT3G12680, AT3G13040, AT3G16870, AT3G19860, AT3G20770, AT3G21810, AT3G49850, AT3G53600, AT3G58120, AT3G63350, AT4G12240, AT4G13620, AT4G13980, AT4G17460, AT4G25490, AT4G25610, AT4G31550, AT4G34000, AT4G34410, AT4G36730, AT4G36920, AT4G37260, AT5G05410, AT5G05660, AT5G09410, AT5G13180, AT5G15130, AT5G15150, AT5G22220, AT5G40330, AT5G47640, AT5G49450, AT5G51980, AT5G52020, AT5G52830, AT5G62020, AT5G63260, AT5G63280, AT5G64220, AT5G66770, AT5G66870, AT5G67450, AT1G06070, AT1G10320, AT1G13260, AT1G17520, AT1G25550, AT1G30970, AT1G32730, AT1G50640, AT1G51600, AT1G61660, AT1G62990, AT1G69580, AT1G71130, AT1G72360, AT2G19810, AT2G20280, AT2G20400, AT2G24690, AT2G28510, AT2G29660, AT2G33550, AT2G36960, AT2G37060, AT2G47070, AT3G09230, AT3G11450, AT3G18380, AT3G49690, AT3G53370, AT3G54220, AT3G54620, AT3G57390, AT3G58630, AT4G00940, AT4G24060, AT4G30935, AT4G34590, AT4G35580, AT5G01380, AT5G03740, AT5G06100, AT5G06839, AT5G10030, AT5G11270, AT5G12840, AT5G14140, AT1G10170, AT1G19210, AT1G27660, AT1G28520, AT1G32360, AT1G54160, AT1G63030, AT1G64530, AT1G68920, AT1G73730, AT1G75410, AT1G77080, AT1G79700, AT2G16400, AT2G17040, AT2G28550, AT2G28810, AT2G36340, AT2G38470, AT2G40140, AT2G45480, AT2G45680, AT2G47460, AT3G02830, AT3G03200, AT3G09370, AT3G11020, AT3G24050, AT3G24120, AT3G47620, AT3G49530, AT3G55370, AT3G57800, AT3G60110, AT3G61830, AT3G61850, AT4G02640, AT4G13640, AT4G17750, AT4G20380, AT4G38620, AT4G38900, AT5G01200, AT5G06110, AT5G06510, AT5G16540, AT5G37020, AT5G40880, AT5G44260, AT5G47670, AT5G51190, AT5G62000, AT5G65080, AT1G01350, AT1G08970, AT1G17590, AT1G20980, AT1G26945, AT1G32150, AT1G33280, AT1G34190, AT1G47870, AT1G62300, AT1G67310, AT1G68150, AT1G69780, AT1G69810, AT1G72650, AT1G75340, AT1G76320, AT2G01570, AT2G28160, AT2G29065, AT2G34720, AT2G34830, AT3G03450, AT3G06250, AT3G17010, AT3G19290, AT3G22780, AT3G54320, AT3G56850, AT3G58710, AT3G60530, AT4G00730, AT4G01250, AT4G25470, AT4G30980, AT4G31920, AT4G38180, AT5G02320, AT5G09330, AT5G11260, AT5G16560, AT5G45420, AT5G46590, AT5G52660, AT5G57150, AT5G62610, AT5G63420, AT5G65050, AT1G18835, AT1G19490, AT1G22640, AT1G22985, AT1G49950, AT1G61730, AT1G70000, AT2G04880, AT2G04890, AT2G18160, AT2G20880, AT2G21240, AT2G27470, AT2G33835, AT2G35940, AT2G36270, AT2G38880, AT2G40340, AT2G40970, AT2G46410, AT2G47890, AT3G10480, AT3G14180, AT3G18990, AT3G19580, AT3G22170, AT3G22830, AT3G24490, AT3G55980, AT3G56400, AT3G61150, AT4G01120, AT4G26640, AT4G32890, AT4G35040, AT4G37180, AT4G37790, AT4G38960, AT4G39780, AT5G03720, AT5G04760, AT5G05090, AT5G06420, AT5G08790, AT5G10140, AT5G19490, AT5G20730, AT5G24930, AT5G42630, AT5G44210, AT5G45580, AT5G47230, AT5G49520, AT5G58620, AT5G62430, AT5G65060, AT5G65210, AT5G66730, AT5G67190
17725	AT4G34660	146	AT1G01720, AT1G33240, AT1G78080, AT2G20280, AT2G30130, AT2G37120, AT3G20770, AT3G46640, AT4G17230, AT5G04340, AT5G62000, AT1G04445, AT1G06850, AT1G30650, AT2G28350, AT2G30340, AT2G40340, AT2G40620, AT3G04670, AT3G20310, AT3G58120, AT3G60530, AT4G30080, AT4G31550, AT4G32040, AT5G25830, AT5G49450, AT5G52830, AT1G08010, AT1G10120, AT1G14685, AT1G19350, AT1G21200, AT1G69780, AT1G74500, AT1G78700, AT2G25650, AT2G36080, AT2G38300, AT3G01220, AT3G06740, AT3G09735, AT3G49930, AT3G54810, AT3G60630, AT4G17460, AT4G39070, AT5G03150, AT5G08130, AT5G14000, AT5G15150, AT5G40330, AT5G60890, AT5G64220, AT1G14580, AT1G53910, AT1G74840, AT2G18160, AT2G25180, AT3G06590, AT3G12250, AT3G15210, AT3G16857, AT3G18990, AT3G49850, AT3G53600, AT4G01120, AT4G36990, AT4G37180, AT5G04760, AT5G51790, AT1G01260, AT1G05805, AT1G25580, AT1G62300, AT1G68150, AT1G72050, AT1G79840, AT2G22840, AT2G24570, AT4G00238, AT4G25210, AT5G11260, AT1G06040, AT1G25550, AT1G29280, AT2G01060, AT2G26150, AT3G07340, AT3G10760, AT3G17609, AT3G22830, AT3G58710, AT4G14410, AT4G36900, AT4G39160, AT5G15130, AT1G13960, AT1G69490, AT1G77920, AT2G42380, AT3G19500, AT3G21810, AT3G53340, AT3G56850, AT4G25400, AT4G32890, AT5G01380, AT5G64750, AT1G18860, AT1G19000, AT1G28420, AT1G31140, AT1G43700, AT1G59640, AT1G65620, AT1G68670, AT1G75390, AT1G77080, AT2G21240, AT2G42400, AT2G44940, AT3G03660, AT3G23220, AT3G57800, AT4G01280, AT4G24240, AT4G31270, AT5G02840, AT5G04150, AT5G06770, AT5G14750, AT5G58340, AT5G62430, AT5G63280, AT5G67450, AT1G51070, AT1G62700, AT1G68810, AT1G75080, AT2G16720, AT3G51910, AT5G04410, AT5G08790, AT5G45420, AT5G62020
17726	AT4G34670	209	AT1G06040, AT1G10170, AT1G26960, AT1G27730, AT1G42990, AT1G62300, AT1G71260, AT1G72050, AT1G74500, AT2G23340, AT2G30130, AT2G36400, AT2G37120, AT2G45050, AT3G01470, AT3G07340, AT3G09735, AT3G15210, AT3G16857, AT3G28910, AT3G29035, AT3G44750, AT3G54810, AT3G60530, AT4G16141, AT4G21610, AT4G23750, AT4G25400, AT4G36900, AT4G40060, AT5G03740, AT5G06110, AT5G08330, AT5G08790, AT5G13180, AT5G15150, AT5G18270, AT5G25830, AT5G26660, AT5G26880, AT5G42630, AT5G48560, AT5G63790, AT5G64750, AT1G10480, AT1G13260, AT1G18835, AT1G22985, AT1G26870, AT1G29160, AT1G32540, AT1G32640, AT1G33280, AT1G68150, AT1G79580, AT1G80840, AT2G30340, AT2G40620, AT2G43000, AT2G44840, AT3G04060, AT3G46640, AT3G53600, AT4G01250, AT4G10350, AT4G23810, AT4G32890, AT4G36990, AT5G04340, AT5G14000, AT5G15130, AT5G39820, AT5G49450, AT5G52510, AT5G53290, AT5G64810, AT5G67300, AT1G06180, AT1G09770, AT1G10120, AT1G19220, AT1G22640, AT1G66810, AT1G78080, AT2G22430, AT2G28810, AT3G11580, AT3G17609, AT3G52910, AT3G58120, AT4G17460, AT4G32730, AT4G34990, AT4G36730, AT5G11260, AT5G28300, AT5G40330, AT5G41920, AT5G64220, AT1G07640, AT1G08970, AT1G14580, AT1G19000, AT1G25580, AT1G43160, AT1G50600, AT1G51600, AT2G27470, AT2G29660, AT2G31310, AT2G34140, AT2G40970, AT2G41130, AT2G46510, AT3G01220, AT3G15500, AT3G21330, AT3G23690, AT3G24520, AT3G54220, AT3G55370, AT4G13620, AT4G17230, AT4G36710, AT4G37540, AT5G03150, AT5G24800, AT5G49520, AT5G57620, AT5G60890, AT5G65790, AT1G01720, AT1G22190, AT1G53170, AT1G74840, AT1G75540, AT2G22770, AT2G23320, AT2G40470, AT2G47260, AT3G11450, AT3G16770, AT3G19580, AT3G20770, AT3G25730, AT3G62420, AT4G17490, AT4G17500, AT4G31550, AT4G34410, AT5G05410, AT5G57660, AT5G59820, AT5G62020, AT5G67190, AT1G19210, AT1G69600, AT2G21240, AT4G36780, AT5G06800, AT5G06950, AT5G17300, AT5G58010, AT1G08010, AT1G25560, AT1G75710, AT1G77920, AT2G26150, AT2G41070, AT3G10490, AT3G50260, AT3G54620, AT4G09460, AT4G31800, AT5G03510, AT5G08130, AT5G44210, AT5G59570, AT1G34190, AT1G49480, AT1G74250, AT1G78700, AT2G01570, AT2G01930, AT2G22760, AT2G24790, AT2G28350, AT3G48440, AT4G09180, AT4G14410, AT4G18880, AT4G18890, AT5G09330, AT5G43650, AT1G12260, AT1G25550, AT1G68840, AT1G71930, AT2G24260, AT2G28200, AT3G06590, AT3G06740, AT3G20310, AT3G22830, AT3G49530, AT3G57230, AT4G36920, AT4G37650, AT5G12870
17727	AT4G34700	157	AT1G01720, AT1G10170, AT1G22190, AT1G32640, AT1G42990, AT1G43160, AT1G51070, AT1G62300, AT1G69810, AT1G74840, AT1G78080, AT1G80840, AT2G30130, AT2G37120, AT2G47890, AT3G09735, AT3G10800, AT3G15210, AT3G15500, AT3G29035, AT3G51910, AT4G17230, AT4G34410, AT4G36730, AT4G40060, AT5G01380, AT5G05410, AT5G08790, AT5G13180, AT5G49450, AT5G61890, AT5G63790, AT5G64750, AT1G12610, AT1G25560, AT1G28370, AT1G50600, AT1G53170, AT1G77450, AT2G19810, AT2G23320, AT2G40140, AT2G45050, AT3G11020, AT3G16770, AT3G55980, AT3G62420, AT4G16780, AT4G17490, AT4G17500, AT4G18880, AT4G31800, AT4G37790, AT4G39780, AT5G04340, AT5G14750, AT5G49520, AT5G57660, AT5G59820, AT5G67190, AT1G06040, AT1G26960, AT1G62990, AT1G68670, AT1G78600, AT2G16720, AT2G20880, AT2G22430, AT2G22800, AT2G30250, AT2G46510, AT3G01220, AT3G19580, AT3G23690, AT3G49530, AT3G50260, AT3G58710, AT4G27410, AT4G36900, AT4G36990, AT5G01200, AT5G04760, AT5G06839, AT5G24590, AT5G25220, AT5G47230, AT5G62020, AT5G67300, AT1G13260, AT1G22985, AT1G74930, AT2G38250, AT2G44840, AT2G46680, AT4G02590, AT4G36710, AT4G37180, AT1G19850, AT1G27730, AT1G51190, AT1G56170, AT1G72050, AT2G26150, AT2G28450, AT2G46830, AT3G11450, AT3G20840, AT3G44750, AT3G60530, AT4G00238, AT4G16141, AT4G23750, AT5G03740, AT5G14000, AT5G17300, AT5G60850, AT5G66730, AT2G22760, AT3G04060, AT3G16350, AT3G17609, AT3G53600, AT4G06746, AT4G34000, AT5G65310, AT1G08010, AT1G19000, AT1G21450, AT1G29160, AT1G71520, AT1G77920, AT2G22770, AT2G38340, AT3G01470, AT3G02550, AT3G25730, AT3G28910, AT3G54620, AT3G60110, AT5G65210, AT1G21340, AT1G70000, AT1G75080, AT2G33710, AT2G40470, AT2G46270, AT3G23250, AT5G07100, AT5G59570, AT3G22830, AT3G49940, AT4G35550, AT5G03510, AT5G04410, AT5G37260, AT5G40880, AT5G47220
17728	AT4G34710	180	AT1G10170, AT1G22190, AT1G29280, AT1G34370, AT1G61730, AT1G78080, AT2G27050, AT2G30130, AT2G35700, AT2G36890, AT3G04670, AT3G06590, AT4G36990, AT5G03510, AT5G08790, AT5G13330, AT5G48670, AT5G52510, AT5G65210, AT1G32870, AT1G75080, AT1G80840, AT2G22430, AT2G23320, AT2G24570, AT2G26150, AT2G30250, AT2G38470, AT2G40140, AT2G44840, AT2G47260, AT3G15210, AT3G16770, AT4G14410, AT4G17490, AT4G31800, AT4G37260, AT5G01380, AT5G49450, AT5G49520, AT5G59820, AT5G63790, AT5G65050, AT5G66730, AT1G01350, AT1G06040, AT1G22490, AT1G22985, AT1G43160, AT1G50420, AT1G50600, AT1G50640, AT1G71130, AT1G74080, AT1G74500, AT1G78600, AT2G13960, AT2G45680, AT2G47890, AT3G01220, AT3G04070, AT3G07650, AT3G14180, AT3G50410, AT4G02590, AT4G06746, AT5G13180, AT5G16560, AT5G22220, AT5G64750, AT1G01720, AT1G03970, AT1G25560, AT1G27730, AT1G66230, AT1G74840, AT1G77450, AT2G42430, AT2G46680, AT3G16350, AT3G19580, AT3G22830, AT3G25730, AT3G53600, AT3G55980, AT3G61850, AT4G11660, AT4G17230, AT4G17500, AT4G34410, AT4G36710, AT4G37180, AT4G37790, AT4G40060, AT5G04340, AT5G04760, AT5G47230, AT5G62020, AT5G62430, AT1G32640, AT1G63650, AT2G30340, AT3G09735, AT3G11020, AT3G53370, AT3G62420, AT4G00730, AT4G31920, AT4G34000, AT4G36780, AT5G05410, AT5G24590, AT5G66870, AT1G27740, AT1G44830, AT1G51600, AT1G68670, AT1G75540, AT2G03340, AT2G22630, AT2G24260, AT3G04930, AT3G11450, AT3G24120, AT3G24490, AT3G49930, AT3G58710, AT4G33880, AT5G20730, AT5G44180, AT5G48150, AT5G64810, AT1G19000, AT1G19850, AT1G21340, AT1G29160, AT1G32540, AT1G53910, AT1G62300, AT1G77920, AT2G34140, AT2G42280, AT2G43500, AT3G04060, AT3G10500, AT3G20310, AT3G29035, AT3G51910, AT4G10350, AT4G36930, AT4G39780, AT5G67580, AT1G01060, AT1G07520, AT1G51190, AT1G74250, AT2G22770, AT2G46270, AT2G46400, AT2G46830, AT3G10490, AT4G23750, AT4G36900, AT5G15160, AT5G44210, AT5G47640, AT5G62000, AT1G01010, AT1G13260, AT1G28370, AT1G68840, AT1G74930, AT2G22850, AT3G46600, AT3G49530, AT4G25470, AT5G16600, AT5G46590, AT5G57150, AT5G59450
17729	AT4G34720	199	AT1G06040, AT1G13260, AT1G20980, AT1G22190, AT1G32640, AT1G36060, AT1G61730, AT1G62300, AT1G68840, AT1G72050, AT1G74500, AT1G77200, AT2G18160, AT2G28160, AT2G38470, AT2G45050, AT3G01470, AT3G09735, AT3G10800, AT3G15210, AT3G44750, AT3G54320, AT3G54810, AT3G58710, AT3G60530, AT3G62420, AT4G16141, AT4G17460, AT4G30080, AT4G31550, AT5G05410, AT5G06110, AT5G13180, AT5G59820, AT5G63790, AT1G01720, AT1G14685, AT1G25560, AT1G29160, AT1G53170, AT1G74840, AT1G78080, AT1G80840, AT2G22430, AT2G23320, AT2G24570, AT2G30340, AT2G37120, AT2G40140, AT2G41070, AT2G44840, AT2G45680, AT2G47260, AT3G16770, AT3G49530, AT4G10350, AT4G16780, AT4G17500, AT4G18880, AT4G21610, AT4G23750, AT4G25210, AT5G01380, AT5G10140, AT5G10510, AT5G14750, AT1G08320, AT1G25550, AT1G43160, AT1G62990, AT1G75410, AT2G16720, AT2G20880, AT2G30250, AT2G40620, AT3G01220, AT3G15500, AT3G19580, AT3G23690, AT3G29035, AT3G50260, AT3G53600, AT4G05100, AT4G17230, AT4G27410, AT4G36900, AT4G37260, AT4G37790, AT5G01200, AT5G04760, AT5G06839, AT5G08790, AT5G17300, AT5G47230, AT5G49450, AT5G62020, AT5G64750, AT5G67300, AT1G01350, AT1G10170, AT1G18570, AT1G22985, AT1G26960, AT1G27730, AT1G50600, AT1G66230, AT2G38250, AT2G42430, AT2G46680, AT3G06590, AT3G11280, AT3G50410, AT3G61850, AT4G02590, AT4G31800, AT4G36710, AT4G36990, AT4G37180, AT4G37730, AT4G40060, AT5G04340, AT5G05790, AT5G11260, AT5G40880, AT5G49520, AT5G51780, AT5G60200, AT5G61890, AT5G62430, AT1G10120, AT1G14410, AT1G19850, AT1G22640, AT1G33240, AT1G49475, AT1G51190, AT1G68150, AT1G71260, AT1G75710, AT2G47460, AT3G11450, AT3G58120, AT4G09460, AT4G36930, AT5G03740, AT5G14000, AT5G15150, AT5G40330, AT5G45420, AT5G48150, AT5G53290, AT1G09540, AT1G30650, AT1G69810, AT1G76890, AT2G22760, AT2G33710, AT3G04060, AT3G07340, AT3G57230, AT4G06746, AT4G34000, AT4G34410, AT5G16540, AT5G65210, AT1G08010, AT1G19000, AT1G34370, AT2G22770, AT2G30130, AT2G33835, AT2G40340, AT2G47890, AT3G10490, AT4G39780, AT5G54680, AT1G07530, AT1G70000, AT2G26150, AT2G46400, AT2G46830, AT3G51910, AT4G17490, AT4G23810, AT4G28140, AT5G15160, AT5G48560, AT5G58900, AT5G59570, AT1G68810, AT2G19810, AT3G50060, AT3G61630, AT4G35550, AT5G08190, AT5G37260, AT5G47390, AT5G66770, AT5G67190
17730	AT4G34730	291	AT1G19210, AT1G21200, AT1G22810, AT1G27360, AT1G30490, AT1G51700, AT1G57560, AT1G61730, AT1G72050, AT1G74840, AT1G75080, AT1G77200, AT2G16770, AT2G25650, AT2G28810, AT2G31370, AT3G10470, AT3G10800, AT3G15210, AT3G22170, AT3G49760, AT4G00730, AT4G16610, AT4G24470, AT4G35040, AT4G35590, AT4G37650, AT5G06950, AT5G06960, AT5G24800, AT5G25475, AT5G28300, AT5G29000, AT5G37800, AT5G60200, AT5G62320, AT1G01720, AT1G06040, AT1G07520, AT1G07980, AT1G14685, AT1G15790, AT1G19350, AT1G26870, AT1G30330, AT1G51190, AT2G14210, AT2G24830, AT2G32930, AT2G36270, AT2G40750, AT2G44430, AT2G46510, AT3G03450, AT3G09735, AT3G25790, AT3G44750, AT3G50890, AT3G60490, AT3G60630, AT4G00150, AT4G16780, AT4G23750, AT4G28610, AT4G37540, AT5G06110, AT5G14280, AT5G20730, AT5G28770, AT5G39820, AT5G57390, AT5G61600, AT5G63790, AT1G04990, AT1G20640, AT1G25580, AT1G34190, AT1G35460, AT1G49560, AT1G69780, AT1G69810, AT1G71130, AT1G72010, AT2G04880, AT2G28200, AT2G36080, AT2G37630, AT2G40620, AT2G41835, AT2G46410, AT3G12680, AT3G18990, AT3G24490, AT3G48440, AT3G58120, AT3G59470, AT3G60030, AT4G01120, AT4G13620, AT4G16141, AT5G08520, AT5G09410, AT5G12330, AT5G14340, AT5G15150, AT5G16600, AT5G25190, AT5G54680, AT5G63260, AT1G26590, AT1G28520, AT1G51600, AT1G64620, AT1G68130, AT2G24790, AT2G29660, AT2G30340, AT2G37060, AT2G45480, AT3G01330, AT3G06590, AT3G19580, AT3G50650, AT3G60580, AT4G24020, AT4G25610, AT5G04410, AT5G05410, AT5G06770, AT5G08330, AT5G11260, AT5G13910, AT5G23280, AT5G26880, AT5G42520, AT5G50820, AT5G51780, AT5G58900, AT5G63470, AT1G01030, AT1G18835, AT1G32640, AT1G46264, AT1G54830, AT1G70510, AT2G01930, AT2G16720, AT2G24700, AT2G35530, AT2G38090, AT3G21330, AT3G52910, AT3G56850, AT4G01460, AT4G17490, AT4G21610, AT4G34590, AT4G37940, AT5G04240, AT5G11510, AT5G16540, AT5G17490, AT1G01260, AT1G17520, AT1G22640, AT1G26945, AT1G51140, AT1G76880, AT2G03060, AT2G21230, AT2G36890, AT2G41070, AT2G45120, AT2G47890, AT3G01470, AT3G06250, AT3G11450, AT3G12480, AT3G23210, AT3G49850, AT3G51120, AT3G54620, AT3G54990, AT4G02590, AT4G30980, AT4G36780, AT4G38910, AT4G39780, AT5G02320, AT5G03510, AT5G10030, AT5G13080, AT5G14000, AT5G15130, AT5G57660, AT5G64810, AT1G28420, AT1G34370, AT1G43160, AT1G46768, AT2G17040, AT2G22430, AT2G22750, AT2G30130, AT2G40340, AT2G42280, AT3G08505, AT3G18100, AT3G25730, AT3G29035, AT3G52440, AT3G55730, AT4G17500, AT4G18870, AT4G36920, AT4G36930, AT4G39070, AT5G01200, AT5G08130, AT5G19490, AT5G41020, AT5G47140, AT5G49300, AT5G61590, AT5G64750, AT5G67580, AT1G03970, AT1G05805, AT1G10120, AT1G13960, AT1G34180, AT1G72650, AT1G73360, AT1G74250, AT1G76350, AT1G78540, AT2G13960, AT2G24690, AT2G26150, AT2G34140, AT2G35700, AT2G37120, AT2G40950, AT3G11440, AT3G14180, AT3G16350, AT3G24860, AT3G28910, AT3G46090, AT4G01580, AT4G02640, AT4G19990, AT4G37260, AT5G06100, AT5G08190, AT5G08790, AT5G18550, AT5G21960, AT5G37020, AT5G44080, AT5G51980, AT5G62470, AT1G03040, AT1G19000, AT1G19220, AT1G28310, AT1G33240, AT1G43700, AT1G51070, AT1G58100, AT1G69570, AT1G69690, AT1G76890, AT1G79580, AT2G01570, AT2G28510, AT2G45880, AT3G02380, AT3G16857, AT3G27940, AT3G28917, AT3G57920, AT4G06634, AT4G12850, AT4G13040, AT4G33880, AT4G36730, AT5G07580, AT5G42630, AT5G42780, AT5G51790
17731	AT4G34740	280	AT1G01260, AT1G07530, AT1G10240, AT1G16060, AT1G19490, AT1G26945, AT1G43160, AT1G49950, AT1G51140, AT1G64530, AT2G24790, AT2G30250, AT2G30470, AT2G44910, AT2G44940, AT2G47520, AT3G03200, AT3G12250, AT3G13810, AT3G23210, AT3G29035, AT3G49530, AT3G49940, AT3G54220, AT4G13640, AT4G18170, AT4G28610, AT5G03510, AT5G08520, AT5G09330, AT5G15150, AT5G39660, AT5G48250, AT5G49450, AT5G50570, AT5G52020, AT5G52510, AT5G53200, AT5G66730, AT5G67420, AT1G05230, AT1G18835, AT1G22985, AT1G25560, AT1G26260, AT1G68550, AT1G69540, AT1G72360, AT1G74250, AT1G74660, AT2G37590, AT2G47070, AT3G10500, AT3G11020, AT3G46640, AT4G23750, AT4G24240, AT4G29000, AT4G35580, AT5G01310, AT5G04410, AT5G08790, AT5G16820, AT5G59450, AT5G64750, AT5G65790, AT1G01350, AT1G19850, AT1G21340, AT1G25580, AT1G51190, AT1G71130, AT1G75390, AT2G28450, AT2G34140, AT2G40340, AT2G46530, AT2G47260, AT3G01330, AT3G02380, AT3G11580, AT3G12480, AT3G16770, AT3G22780, AT3G24490, AT3G44750, AT3G48440, AT3G61630, AT4G00730, AT4G02590, AT4G18890, AT4G36990, AT5G01380, AT5G05550, AT5G10510, AT5G13790, AT5G16600, AT5G18960, AT5G22290, AT5G28040, AT5G28770, AT5G48150, AT5G52660, AT5G65060, AT1G07640, AT1G10170, AT1G10610, AT1G25470, AT1G33280, AT1G50600, AT1G62990, AT1G66140, AT1G68920, AT1G79430, AT2G01570, AT2G28710, AT2G35700, AT2G36340, AT2G46590, AT3G19860, AT3G24120, AT3G45610, AT3G47500, AT3G47620, AT3G55370, AT3G60490, AT3G61850, AT4G21080, AT4G37180, AT5G05790, AT5G17490, AT5G47230, AT5G65310, AT5G67450, AT1G03840, AT1G14920, AT1G17310, AT1G31310, AT1G44810, AT1G63650, AT1G65910, AT1G71260, AT2G02740, AT2G18160, AT3G10490, AT3G19290, AT3G50870, AT4G00238, AT4G00390, AT4G06634, AT4G21610, AT4G29230, AT5G03740, AT5G13080, AT5G37260, AT5G58010, AT1G04445, AT1G06850, AT1G08970, AT1G18710, AT1G26960, AT1G28050, AT1G47870, AT1G67310, AT1G68840, AT2G13960, AT2G24260, AT2G25180, AT2G27470, AT2G28510, AT2G30130, AT2G30340, AT3G02830, AT3G10030, AT3G27010, AT3G48160, AT3G48430, AT3G48590, AT3G60390, AT4G01120, AT4G01720, AT4G03250, AT4G06746, AT4G17490, AT4G32730, AT4G34000, AT4G36730, AT5G02840, AT5G06710, AT5G08190, AT5G14000, AT5G16540, AT5G21960, AT5G63260, AT1G06040, AT1G30650, AT1G69600, AT1G74840, AT1G75710, AT2G26150, AT2G38090, AT3G09600, AT3G20840, AT3G61150, AT4G37260, AT5G05410, AT5G42780, AT5G51910, AT5G53290, AT5G65100, AT5G65210, AT5G67190, AT1G06180, AT1G14685, AT1G16640, AT1G31140, AT1G34190, AT1G42990, AT1G49475, AT1G59640, AT1G66600, AT1G68670, AT1G69490, AT1G71520, AT1G74650, AT2G01930, AT2G20180, AT2G34710, AT2G38250, AT2G40200, AT2G46510, AT2G47210, AT3G06740, AT3G20310, AT3G47640, AT3G51910, AT3G57390, AT3G59060, AT3G61830, AT3G63350, AT4G02640, AT4G12240, AT4G14410, AT4G32010, AT5G14750, AT5G15160, AT5G17430, AT5G23090, AT5G44210, AT5G67110, AT5G67180, AT1G27730, AT1G29950, AT1G48000, AT1G61660, AT1G73730, AT1G79700, AT2G28700, AT2G29660, AT2G31280, AT2G37120, AT2G40750, AT2G44730, AT2G46830, AT2G47460, AT3G03450, AT3G16280, AT3G47710, AT3G55730, AT4G21550, AT4G36900, AT5G04340, AT5G08330, AT5G13180, AT5G26660, AT5G40880, AT5G47140, AT5G57660, AT5G60142, AT5G67300
17732	AT4G34750	255	AT1G06070, AT1G19700, AT1G20980, AT1G26260, AT1G34190, AT1G42990, AT1G58110, AT1G69490, AT1G77920, AT1G78540, AT2G01430, AT2G13960, AT2G22760, AT2G40140, AT2G42400, AT2G43500, AT2G47520, AT3G10800, AT3G11020, AT3G11440, AT3G11450, AT3G22170, AT3G53370, AT4G24060, AT4G32010, AT4G37260, AT5G04410, AT5G06770, AT5G24590, AT5G28770, AT5G42700, AT5G43170, AT5G44180, AT5G48150, AT5G51780, AT5G52510, AT5G58620, AT5G62000, AT5G63280, AT1G01260, AT1G15790, AT1G18570, AT1G18835, AT1G43160, AT1G67970, AT1G68920, AT1G69170, AT1G69780, AT1G75080, AT1G77570, AT1G78080, AT2G36270, AT2G41070, AT2G43000, AT3G06740, AT3G18380, AT3G44750, AT3G58710, AT3G61630, AT4G16780, AT4G31270, AT4G32890, AT5G05410, AT5G43270, AT5G62020, AT5G62610, AT5G65050, AT5G67190, AT1G01350, AT1G10170, AT1G19220, AT1G22070, AT1G22985, AT1G58220, AT1G68120, AT1G68550, AT1G76320, AT2G23340, AT2G29065, AT2G34140, AT3G02990, AT3G04060, AT3G11260, AT3G15210, AT3G16857, AT3G20840, AT3G20910, AT3G29035, AT3G58630, AT4G06746, AT4G18170, AT4G25400, AT4G36740, AT4G37180, AT5G07680, AT5G26749, AT5G45260, AT5G45580, AT5G57150, AT1G06040, AT1G07640, AT1G29160, AT1G69690, AT1G75390, AT1G79430, AT2G01570, AT2G28810, AT2G29660, AT2G33550, AT2G45680, AT3G01470, AT3G12730, AT4G36710, AT4G37730, AT4G38900, AT5G24800, AT5G48560, AT5G58900, AT1G06180, AT1G09770, AT1G19350, AT1G22190, AT1G29280, AT1G32540, AT1G46264, AT1G49480, AT1G50420, AT1G51600, AT1G63100, AT2G01930, AT2G03340, AT2G24790, AT3G09370, AT3G12480, AT3G16280, AT3G54320, AT3G60030, AT4G29000, AT5G11510, AT5G14140, AT5G41020, AT5G59450, AT5G62430, AT5G65640, AT5G66870, AT1G01720, AT1G07530, AT1G18710, AT1G28050, AT1G44830, AT1G51140, AT1G67310, AT2G24830, AT2G30470, AT2G40970, AT3G19290, AT3G27010, AT3G46640, AT3G54810, AT3G55730, AT4G25440, AT4G26640, AT4G31550, AT5G08330, AT5G47140, AT1G03970, AT1G19210, AT2G18160, AT2G23320, AT2G32930, AT2G33710, AT2G34820, AT2G46400, AT3G04100, AT3G11100, AT3G15500, AT3G53600, AT3G60630, AT4G22680, AT4G25490, AT4G31800, AT5G08790, AT5G44210, AT5G49520, AT5G62320, AT5G67300, AT1G16060, AT1G19000, AT1G21200, AT1G26945, AT1G28370, AT1G30650, AT1G71520, AT2G20880, AT2G22200, AT2G33835, AT2G37630, AT2G38250, AT2G43140, AT3G10760, AT3G12250, AT3G46080, AT3G47710, AT3G49930, AT3G50700, AT3G52910, AT3G54430, AT3G54620, AT3G59470, AT4G00540, AT4G01250, AT4G19990, AT4G25470, AT4G29190, AT4G35040, AT4G35580, AT4G36920, AT4G37780, AT4G37850, AT4G40060, AT5G10030, AT5G10570, AT5G12850, AT5G15210, AT5G16820, AT5G20730, AT5G25190, AT5G38140, AT5G52010, AT1G09540, AT1G14440, AT1G14920, AT1G33240, AT1G68810, AT1G71692, AT2G28510, AT2G40200, AT2G46270, AT3G01220, AT3G06590, AT3G07340, AT3G13040, AT3G23690, AT3G55370, AT3G61850, AT4G25410, AT4G31920, AT5G06960, AT5G11270, AT5G14340, AT5G16600, AT5G25160, AT5G44190, AT5G51790, AT5G65310
17733	AT4G34760	340	AT1G25560, AT1G27740, AT1G53170, AT1G62300, AT1G62975, AT1G66810, AT1G69010, AT1G74500, AT1G77080, AT2G22760, AT2G23320, AT2G24570, AT2G25000, AT2G30590, AT3G03660, AT3G16870, AT3G18990, AT3G21430, AT3G24490, AT3G53340, AT3G58710, AT3G61150, AT4G10350, AT4G13040, AT4G19990, AT4G24540, AT4G25400, AT4G29190, AT4G37850, AT5G08330, AT5G08790, AT5G25790, AT5G44080, AT5G47220, AT5G52830, AT5G58010, AT5G64810, AT1G13450, AT1G14350, AT1G14920, AT1G18570, AT1G26960, AT1G32150, AT1G33280, AT1G34190, AT1G49560, AT1G54060, AT1G66350, AT1G69780, AT1G75080, AT1G75710, AT1G80840, AT2G01060, AT2G04880, AT2G16720, AT2G33720, AT2G35430, AT2G40470, AT2G41070, AT2G46830, AT3G09370, AT3G10030, AT3G22780, AT3G46600, AT3G50750, AT3G53370, AT3G54810, AT4G00390, AT4G01680, AT4G09180, AT4G16780, AT4G17490, AT4G25480, AT4G30080, AT4G31270, AT4G31920, AT4G37260, AT5G15150, AT5G25470, AT5G39820, AT5G42630, AT5G43250, AT5G45300, AT5G48150, AT5G54680, AT5G65050, AT5G66870, AT1G06040, AT1G06070, AT1G19350, AT1G21200, AT1G27730, AT1G30330, AT1G44830, AT1G52520, AT1G65330, AT1G68840, AT1G72010, AT1G77640, AT1G79180, AT2G18160, AT2G21320, AT2G24790, AT2G28200, AT2G38300, AT2G40970, AT2G45680, AT3G17609, AT3G19510, AT3G25790, AT3G26744, AT3G56850, AT4G00270, AT4G01280, AT4G02560, AT4G12240, AT4G13620, AT4G16610, AT4G18890, AT4G25470, AT4G25490, AT4G28610, AT4G30980, AT4G38960, AT4G39070, AT5G05550, AT5G08130, AT5G18550, AT5G44180, AT5G51990, AT5G60850, AT1G27660, AT1G58220, AT1G64530, AT1G68120, AT1G71692, AT2G03060, AT2G31310, AT2G37630, AT2G45160, AT2G45480, AT3G01470, AT3G02380, AT3G09735, AT3G10480, AT3G13040, AT3G26620, AT3G48160, AT3G54320, AT3G55370, AT3G60580, AT4G34610, AT4G39160, AT5G04410, AT5G11050, AT5G11270, AT5G14280, AT5G14340, AT5G14750, AT5G28770, AT5G37020, AT5G38140, AT5G44160, AT5G45420, AT5G50820, AT5G51790, AT5G52010, AT1G03840, AT1G05710, AT1G26945, AT1G44810, AT1G46264, AT1G50420, AT1G72210, AT1G78700, AT2G02070, AT2G02740, AT2G28450, AT2G38880, AT3G04850, AT3G14180, AT3G44750, AT3G50870, AT3G60630, AT4G16141, AT4G17230, AT4G24060, AT4G27950, AT4G29100, AT4G35040, AT4G36620, AT5G03740, AT5G11510, AT5G35770, AT5G53290, AT5G62000, AT5G63790, AT5G65070, AT1G07530, AT1G13260, AT1G19220, AT1G67310, AT1G74840, AT1G76880, AT2G22300, AT2G25650, AT2G26150, AT2G45880, AT3G01220, AT3G02990, AT3G04420, AT3G14230, AT3G15210, AT3G19290, AT3G24520, AT3G46090, AT3G60110, AT3G61890, AT4G01120, AT5G02840, AT5G19490, AT5G26660, AT5G47370, AT5G65100, AT5G65310, AT1G01260, AT1G01350, AT1G01720, AT1G13960, AT1G23380, AT1G25550, AT1G28470, AT1G29160, AT1G32540, AT1G49720, AT1G57560, AT1G58100, AT1G68150, AT1G68670, AT1G68920, AT1G77920, AT1G80010, AT2G13960, AT2G22630, AT2G24260, AT2G24680, AT2G27300, AT2G28160, AT2G30130, AT2G30470, AT2G31370, AT2G32930, AT2G37060, AT2G40620, AT2G40950, AT2G43500, AT2G46410, AT3G02550, AT3G12250, AT3G12680, AT3G18380, AT3G19580, AT3G21270, AT3G28920, AT3G47640, AT3G54620, AT4G00150, AT4G17500, AT4G20380, AT4G25210, AT4G29000, AT4G31800, AT4G32010, AT5G02320, AT5G03510, AT5G04760, AT5G09410, AT5G13180, AT5G18270, AT5G18830, AT5G37260, AT5G57150, AT5G65210, AT5G67420, AT1G19490, AT1G56170, AT1G69490, AT1G74660, AT1G77570, AT2G39880, AT2G47190, AT2G47460, AT2G47890, AT3G10500, AT3G24860, AT3G47620, AT3G54220, AT3G57230, AT3G59060, AT4G02590, AT4G25560, AT4G39410, AT5G03415, AT5G04240, AT5G11260, AT5G14010, AT5G14140, AT5G23280, AT5G24800, AT5G25475, AT5G42520, AT5G47640, AT5G51910, AT5G58620, AT5G60890, AT5G62470, AT5G65060, AT1G24625, AT1G32360, AT1G66230, AT1G74930, AT1G77450, AT2G28510, AT2G33860, AT2G42430, AT2G46400, AT2G46590, AT3G20310, AT3G61850, AT3G63350, AT4G17460, AT4G25410, AT4G36780, AT4G36990, AT5G16600, AT5G46590, AT5G51780, AT5G59820, AT5G60200, AT5G62430
17734	AT4G34800	194	AT1G06850, AT1G08010, AT1G22190, AT1G22640, AT1G26945, AT1G26960, AT1G29160, AT1G29280, AT1G32640, AT1G69780, AT1G75390, AT2G22770, AT2G23290, AT2G24790, AT2G37120, AT2G44730, AT3G01220, AT3G19580, AT3G53600, AT3G57230, AT3G62420, AT4G09460, AT4G17500, AT4G31650, AT5G08130, AT5G15150, AT5G40330, AT1G10120, AT1G36060, AT1G56170, AT1G66810, AT1G75080, AT2G18160, AT2G26150, AT2G30130, AT2G31370, AT2G36400, AT2G40470, AT2G40620, AT3G01470, AT3G12480, AT3G16870, AT3G28920, AT3G49930, AT3G58120, AT4G00730, AT4G01250, AT4G02560, AT4G11660, AT4G13040, AT4G25610, AT4G30080, AT5G05410, AT5G42630, AT5G47220, AT5G48560, AT5G53290, AT5G59450, AT5G62320, AT1G06040, AT1G06180, AT1G10170, AT1G12610, AT1G43160, AT1G44830, AT1G74500, AT1G76350, AT2G22430, AT2G25180, AT2G36080, AT2G40140, AT3G09735, AT3G15500, AT3G54810, AT3G60630, AT4G17460, AT4G36780, AT4G36990, AT4G39070, AT5G04340, AT5G06770, AT5G08330, AT5G47370, AT5G67420, AT1G21910, AT1G50600, AT1G68130, AT1G68670, AT1G69600, AT2G22850, AT2G46680, AT3G06590, AT3G06740, AT4G02590, AT4G11140, AT4G35550, AT4G37540, AT5G04760, AT5G08790, AT5G51780, AT1G01720, AT1G20640, AT1G20980, AT1G27730, AT1G66470, AT2G28160, AT2G30340, AT2G45050, AT3G44750, AT3G60530, AT4G31550, AT4G31920, AT4G32730, AT5G03740, AT5G15130, AT5G52170, AT1G13260, AT1G30650, AT1G59750, AT2G03340, AT2G22630, AT2G30470, AT2G34830, AT2G38090, AT2G40970, AT3G16857, AT3G17609, AT4G34410, AT5G02840, AT5G04390, AT5G05660, AT5G26660, AT5G59820, AT5G63470, AT1G22985, AT1G35460, AT3G04930, AT3G23210, AT3G46600, AT3G59470, AT4G00480, AT4G02640, AT4G10350, AT4G16610, AT5G03150, AT5G12850, AT5G18300, AT5G18550, AT5G26749, AT5G38140, AT5G51190, AT1G32360, AT1G68150, AT1G80840, AT2G24570, AT2G47260, AT3G10500, AT3G21270, AT3G50700, AT4G04450, AT4G25480, AT4G32890, AT4G35040, AT4G36920, AT4G37790, AT5G04240, AT5G04410, AT5G10030, AT5G37260, AT5G47230, AT5G65060, AT1G09540, AT1G13300, AT1G19220, AT1G33240, AT1G69570, AT1G69690, AT1G76890, AT1G77450, AT2G34140, AT2G36340, AT2G42380, AT2G45680, AT3G02380, AT3G12680, AT3G23690, AT3G47620, AT3G57800, AT3G61850, AT5G06960, AT5G14340, AT5G16540, AT5G25160, AT5G43270
17735	AT4G34810	190	AT1G08010, AT1G26960, AT1G29280, AT1G44830, AT1G62300, AT1G68150, AT1G69600, AT1G69780, AT2G22770, AT2G28160, AT2G30340, AT2G37120, AT3G09735, AT3G10760, AT3G28910, AT3G62420, AT4G17460, AT5G08130, AT5G15150, AT5G48560, AT5G64220, AT1G06040, AT1G29160, AT1G32330, AT1G33280, AT1G56170, AT2G21240, AT2G26150, AT2G29065, AT2G30130, AT2G37430, AT2G45160, AT3G04060, AT3G09370, AT3G10470, AT3G29035, AT3G54220, AT3G54620, AT4G01250, AT4G23810, AT4G25400, AT4G30080, AT4G31550, AT4G36990, AT4G37260, AT5G08520, AT5G15130, AT5G18270, AT5G49450, AT5G54680, AT5G62610, AT5G65050, AT5G67450, AT1G10120, AT1G18330, AT1G21910, AT1G25580, AT1G64530, AT1G74500, AT2G18160, AT2G36080, AT2G41900, AT3G01220, AT3G06590, AT3G49940, AT3G58120, AT4G16430, AT4G17230, AT4G36780, AT4G39070, AT5G08330, AT5G11260, AT5G47370, AT1G14580, AT1G22640, AT1G69010, AT1G77850, AT2G28200, AT2G36890, AT3G01470, AT3G20770, AT3G22780, AT3G24490, AT3G54810, AT4G01120, AT4G09460, AT5G10280, AT5G13910, AT5G23280, AT5G24590, AT5G45710, AT5G51780, AT5G57150, AT5G57620, AT5G65790, AT1G06850, AT1G26945, AT1G54830, AT1G77570, AT1G79840, AT2G34830, AT2G45050, AT2G46410, AT3G06740, AT3G11020, AT3G44750, AT3G60530, AT4G13620, AT4G16141, AT5G40330, AT5G40880, AT5G45420, AT1G27740, AT1G30650, AT1G53910, AT1G54060, AT2G03340, AT2G21230, AT2G24570, AT2G42380, AT4G13980, AT4G32040, AT5G05660, AT5G19790, AT5G26880, AT5G52020, AT1G12610, AT1G27730, AT1G33240, AT1G68840, AT1G71520, AT1G74650, AT1G74840, AT2G33710, AT3G19580, AT3G53600, AT4G10350, AT5G05410, AT5G07100, AT5G10030, AT5G43650, AT5G52510, AT5G63790, AT5G64750, AT1G01260, AT1G22810, AT1G32540, AT1G32640, AT1G36060, AT1G74080, AT1G80840, AT2G19810, AT2G44910, AT3G04930, AT4G01550, AT4G17500, AT4G24020, AT4G37180, AT5G03510, AT5G04760, AT5G23090, AT5G28040, AT5G46760, AT5G57660, AT1G01060, AT1G13450, AT1G14920, AT1G16530, AT1G70510, AT1G71692, AT1G76880, AT2G04880, AT2G27050, AT2G30470, AT3G11440, AT3G18100, AT3G19290, AT3G48590, AT3G49530, AT4G20380, AT4G25470, AT4G38910, AT5G03150, AT5G05090, AT5G06950, AT5G09330, AT5G14490, AT5G26930, AT5G28530, AT5G58280
17736	AT4G34830	352	AT1G01350, AT1G06070, AT1G08010, AT1G17040, AT1G20640, AT1G28520, AT1G30970, AT1G34190, AT1G77640, AT2G01930, AT2G16770, AT2G29060, AT2G34720, AT2G35940, AT2G37650, AT2G40620, AT3G02990, AT3G11580, AT3G23230, AT3G23690, AT3G24860, AT3G25990, AT3G26660, AT3G51120, AT3G54620, AT3G57480, AT3G60110, AT4G00480, AT4G01120, AT4G01250, AT4G08250, AT4G17230, AT4G17500, AT4G18890, AT4G23980, AT4G25440, AT4G29190, AT4G34410, AT4G35580, AT4G37260, AT5G15130, AT5G15210, AT5G24930, AT5G58280, AT5G63420, AT5G65640, AT5G67190, AT5G67580, AT1G03040, AT1G03970, AT1G10170, AT1G13450, AT1G23380, AT1G26870, AT1G29280, AT1G32870, AT1G34370, AT1G43160, AT1G49950, AT1G50600, AT1G53170, AT1G61730, AT1G63650, AT1G66390, AT1G66470, AT1G75080, AT1G75340, AT1G75390, AT1G75540, AT1G78600, AT2G02820, AT2G18160, AT2G24260, AT2G25900, AT2G32930, AT2G34140, AT2G35530, AT2G36010, AT2G38470, AT2G41070, AT2G46410, AT2G47210, AT3G04850, AT3G06250, AT3G09370, AT3G10500, AT3G10800, AT3G12480, AT3G16350, AT3G17609, AT3G18380, AT3G20770, AT3G22170, AT3G22830, AT3G49530, AT3G50410, AT4G00390, AT4G13980, AT4G18170, AT4G29930, AT4G35550, AT4G36710, AT4G36900, AT5G05090, AT5G41315, AT5G43650, AT5G45300, AT5G47370, AT5G47640, AT5G51190, AT5G54680, AT5G57660, AT5G58340, AT5G60850, AT5G65050, AT5G65060, AT5G66320, AT1G06040, AT1G06850, AT1G10120, AT1G10240, AT1G14685, AT1G21200, AT1G21910, AT1G22640, AT1G24625, AT1G26260, AT1G32330, AT1G49560, AT1G67310, AT1G69010, AT1G69310, AT1G69780, AT1G76350, AT2G17150, AT2G18550, AT2G20280, AT2G21240, AT2G22770, AT2G25180, AT2G25650, AT2G30470, AT2G30590, AT2G36080, AT2G37120, AT2G38300, AT2G45160, AT2G47850, AT3G04060, AT3G06740, AT3G20840, AT3G21430, AT3G24050, AT3G47710, AT3G53370, AT3G54220, AT4G00270, AT4G09460, AT4G13640, AT4G25610, AT4G31920, AT4G37940, AT5G08130, AT5G08330, AT5G13910, AT5G17810, AT5G18830, AT5G20240, AT5G23280, AT5G42520, AT5G49200, AT5G56860, AT5G67300, AT1G03840, AT1G05805, AT1G07640, AT1G09530, AT1G09710, AT1G14350, AT1G30490, AT1G35460, AT1G43700, AT1G66140, AT1G78540, AT1G79700, AT2G22300, AT2G28550, AT2G29660, AT2G31280, AT2G33500, AT2G36960, AT2G43280, AT3G04420, AT3G04670, AT3G07340, AT3G07500, AT3G07650, AT3G10030, AT3G10760, AT3G11440, AT3G12730, AT3G16857, AT3G28920, AT3G46600, AT3G63350, AT4G00150, AT4G13620, AT4G25400, AT4G26640, AT4G29230, AT5G02840, AT5G07580, AT5G11260, AT5G16540, AT5G42780, AT5G47660, AT5G52510, AT5G59570, AT5G59820, AT5G60120, AT5G62610, AT5G63470, AT5G66770, AT1G01720, AT1G04445, AT1G07530, AT1G09770, AT1G12610, AT1G19210, AT1G22985, AT1G51600, AT1G56170, AT1G59750, AT1G62300, AT1G63030, AT1G65620, AT1G68670, AT1G78700, AT1G80840, AT2G02740, AT2G13960, AT2G22430, AT2G43000, AT2G44840, AT2G44910, AT2G47070, AT3G04070, AT3G13040, AT3G18100, AT3G19290, AT3G23250, AT3G29035, AT3G44750, AT3G50260, AT3G57390, AT4G03250, AT4G10350, AT4G16750, AT4G18880, AT4G24240, AT4G30935, AT4G32040, AT4G34400, AT5G01380, AT5G04150, AT5G05410, AT5G10280, AT5G13180, AT5G16600, AT5G47220, AT5G51980, AT5G64810, AT5G65210, AT1G01260, AT1G02230, AT1G05710, AT1G09540, AT1G18710, AT1G45249, AT1G49480, AT1G50420, AT1G50640, AT1G52890, AT1G57560, AT1G66350, AT1G66810, AT1G71130, AT1G74250, AT1G75490, AT2G01570, AT2G20880, AT2G21230, AT2G23320, AT2G23340, AT2G28160, AT2G28710, AT2G33835, AT2G38880, AT2G46310, AT2G46400, AT3G09735, AT3G14180, AT3G15210, AT3G15510, AT3G20310, AT3G21175, AT3G49930, AT3G49940, AT3G59580, AT3G60630, AT4G01280, AT4G25480, AT4G36990, AT5G24590, AT5G28040, AT5G43250, AT5G43270, AT5G44210, AT5G45420, AT5G45580, AT5G46350, AT5G48250, AT5G49450, AT5G49520, AT5G57150, AT5G61590, AT5G62020, AT5G63280, AT1G01030, AT1G19490, AT1G30650, AT1G32150, AT1G34180, AT1G52520, AT1G73360, AT1G73730, AT2G24690, AT2G35700, AT2G37060, AT3G10480, AT3G16770, AT3G52250, AT4G01540, AT4G01680, AT4G16430, AT4G17750, AT4G21610, AT4G24020, AT5G14000, AT5G18550, AT5G62470, AT5G67110
17737	AT4G34840	238	AT1G09770, AT1G32330, AT1G35460, AT1G44810, AT2G25180, AT2G27470, AT3G06740, AT3G11450, AT3G16870, AT3G19860, AT3G22780, AT3G24860, AT3G25890, AT3G44750, AT3G49940, AT3G52250, AT3G55980, AT3G61150, AT4G16141, AT4G36730, AT4G37260, AT5G11260, AT5G11510, AT5G25830, AT5G26880, AT5G42630, AT5G64530, AT1G08010, AT1G08970, AT1G10120, AT1G20980, AT1G26945, AT1G27730, AT1G66810, AT1G69540, AT1G76580, AT1G77200, AT1G80010, AT2G28350, AT2G31370, AT2G36400, AT3G04670, AT3G06250, AT3G09735, AT3G15210, AT3G48160, AT3G62420, AT4G01550, AT4G04450, AT4G12850, AT4G13640, AT5G53200, AT5G60890, AT5G63280, AT1G06850, AT1G23380, AT1G26260, AT1G26960, AT1G33240, AT1G53910, AT1G59640, AT1G76880, AT2G17150, AT2G20280, AT2G25000, AT2G34720, AT2G37120, AT2G38880, AT3G02830, AT3G17609, AT3G23250, AT3G23690, AT3G54320, AT3G60530, AT3G63350, AT4G00050, AT4G00270, AT4G17460, AT4G18020, AT4G37540, AT4G37940, AT5G15150, AT5G20240, AT5G45420, AT5G62000, AT5G66770, AT1G06040, AT1G13300, AT1G14580, AT1G22640, AT1G32150, AT1G50420, AT1G52150, AT1G69570, AT1G69780, AT1G75080, AT1G77640, AT2G01060, AT2G16770, AT2G31310, AT2G36890, AT2G40620, AT3G47710, AT3G53370, AT4G13620, AT4G20380, AT4G24470, AT5G08330, AT5G23280, AT5G42700, AT5G45260, AT5G65050, AT1G01030, AT1G06070, AT1G06910, AT1G14685, AT1G21200, AT1G67970, AT1G71260, AT2G18160, AT2G28450, AT2G28710, AT2G34710, AT2G45050, AT3G12480, AT3G25710, AT4G01720, AT4G34000, AT4G39160, AT5G03510, AT5G03740, AT5G15130, AT5G16820, AT5G20730, AT1G22985, AT1G42990, AT1G74840, AT1G75410, AT1G78080, AT2G01930, AT2G14760, AT2G20880, AT2G30470, AT2G37430, AT2G47210, AT3G05860, AT3G09230, AT3G10490, AT3G11100, AT3G60630, AT4G24020, AT5G16560, AT5G22890, AT5G51780, AT5G64220, AT5G65210, AT5G67300, AT1G02250, AT1G18570, AT1G20640, AT1G21970, AT1G24625, AT1G51700, AT2G16720, AT2G24700, AT2G27110, AT2G34830, AT2G37260, AT3G06410, AT3G12130, AT3G58120, AT3G59580, AT4G25400, AT4G36990, AT5G05090, AT5G12850, AT5G14000, AT5G18550, AT5G24590, AT5G35770, AT5G38140, AT5G47640, AT5G66730, AT1G02030, AT1G05230, AT1G05805, AT1G07530, AT1G14410, AT1G25550, AT1G29160, AT1G32360, AT1G68120, AT1G73360, AT1G74650, AT1G75390, AT2G24830, AT2G38340, AT2G40950, AT2G41835, AT2G46510, AT2G46830, AT3G03660, AT3G25730, AT3G48430, AT3G53340, AT3G57800, AT4G30935, AT5G05410, AT5G16540, AT5G25790, AT5G29000, AT5G37260, AT5G47390, AT5G65130, AT5G67190, AT1G28420, AT1G71130, AT1G77080, AT1G79700, AT2G21230, AT2G24790, AT2G40750, AT2G41900, AT2G44730, AT3G03450, AT3G48440, AT3G48590, AT3G49850, AT4G25210, AT5G04240, AT5G06100, AT5G06770, AT5G06800, AT5G08520, AT5G47140, AT5G47660, AT5G49300, AT5G62610
17738	AT4G34860	253	AT1G05805, AT1G06040, AT1G14685, AT1G25580, AT1G26945, AT1G59640, AT1G68920, AT2G01060, AT2G03060, AT2G29660, AT2G37120, AT2G37430, AT2G43280, AT3G11450, AT3G22780, AT3G55980, AT3G60530, AT4G01280, AT4G16430, AT4G17490, AT4G24240, AT5G08190, AT5G23090, AT5G42630, AT1G09770, AT1G14350, AT1G44810, AT1G66350, AT1G72650, AT1G79430, AT1G80840, AT2G03500, AT2G16720, AT2G16770, AT2G30340, AT2G34720, AT2G40470, AT2G41070, AT2G46270, AT3G04670, AT3G09230, AT3G55730, AT4G16141, AT4G25440, AT4G25490, AT4G34590, AT4G36930, AT5G11050, AT5G16600, AT5G23280, AT5G26880, AT5G45710, AT5G51780, AT1G10120, AT1G20980, AT1G24625, AT1G69780, AT1G74500, AT1G76880, AT1G78700, AT2G24790, AT2G31370, AT2G36400, AT2G40620, AT3G01220, AT3G06250, AT3G06740, AT3G09735, AT3G54810, AT3G58120, AT4G01120, AT4G17460, AT4G18020, AT4G32730, AT4G32890, AT4G34990, AT4G36780, AT4G36990, AT5G02840, AT5G08130, AT5G15150, AT5G45420, AT5G64220, AT1G13300, AT1G14580, AT1G54060, AT1G73830, AT2G22850, AT2G23290, AT3G23690, AT3G51120, AT3G53340, AT4G00480, AT4G31270, AT4G34400, AT4G36730, AT4G38910, AT5G39660, AT5G49450, AT5G52510, AT5G62610, AT5G66300, AT1G02220, AT1G03040, AT1G08970, AT1G46264, AT1G72210, AT2G02080, AT2G06200, AT2G18160, AT2G25900, AT2G38300, AT2G42380, AT2G47460, AT3G18990, AT3G22170, AT3G46640, AT3G48590, AT3G54220, AT4G00238, AT4G01550, AT5G03150, AT5G13330, AT5G54680, AT5G58900, AT5G65070, AT1G22070, AT1G22985, AT1G30330, AT1G49950, AT1G53910, AT1G58100, AT1G74840, AT1G75540, AT2G20280, AT2G37650, AT2G44430, AT3G04420, AT3G04930, AT3G10800, AT3G14180, AT3G16280, AT3G16940, AT3G24490, AT3G50260, AT3G60110, AT4G25470, AT5G01380, AT5G03415, AT5G04340, AT5G05090, AT5G06420, AT5G16560, AT5G19790, AT5G29000, AT5G41315, AT5G47640, AT5G51980, AT5G52020, AT5G61600, AT5G63260, AT1G02250, AT1G17460, AT1G32360, AT1G58110, AT1G76890, AT2G14210, AT2G31280, AT2G34830, AT2G36080, AT2G36340, AT2G40950, AT2G46310, AT2G46410, AT3G06410, AT3G12250, AT3G52910, AT4G29190, AT4G37540, AT5G14750, AT5G16820, AT5G40880, AT5G42520, AT5G44160, AT5G57150, AT5G60200, AT5G60690, AT5G63280, AT5G64530, AT5G65050, AT1G01720, AT1G07530, AT1G16640, AT1G21340, AT1G25550, AT1G34190, AT1G50640, AT1G51190, AT1G66600, AT1G69540, AT1G73730, AT1G75390, AT1G76580, AT1G77450, AT2G01930, AT2G04880, AT2G22630, AT2G23320, AT2G26150, AT2G30470, AT2G46510, AT2G47520, AT3G15030, AT3G19510, AT3G20310, AT3G56400, AT4G02640, AT4G12240, AT4G17750, AT4G25400, AT4G28140, AT4G29940, AT4G30935, AT4G32010, AT4G35270, AT4G39780, AT5G08520, AT5G16540, AT5G17430, AT5G22290, AT5G41020, AT5G44080, AT5G47390, AT5G62020, AT5G67110, AT5G67190, AT1G18330, AT1G19000, AT1G25250, AT1G27740, AT1G51600, AT1G52150, AT1G78080, AT3G07340, AT3G15210, AT3G17609, AT3G49760, AT4G37650, AT5G05410, AT5G12870, AT5G25830, AT5G47140, AT5G51790
17739	AT4G34870	174	AT1G01720, AT1G06040, AT1G09540, AT1G10170, AT1G36060, AT1G42990, AT1G62300, AT1G62975, AT1G74500, AT1G76890, AT1G80840, AT2G23340, AT2G24790, AT2G30130, AT2G30340, AT2G36400, AT2G37120, AT2G43500, AT2G45050, AT3G04060, AT3G06740, AT3G07340, AT3G09735, AT3G10800, AT3G15210, AT3G16857, AT3G54810, AT3G60530, AT4G00730, AT4G17230, AT4G34410, AT4G36900, AT4G40060, AT5G05410, AT5G08130, AT5G08330, AT5G08790, AT5G13180, AT5G26660, AT5G42630, AT5G51780, AT5G63790, AT5G64750, AT5G67300, AT1G22190, AT1G78080, AT1G79580, AT2G38470, AT2G40140, AT3G19580, AT3G50260, AT3G53600, AT4G10350, AT4G16141, AT4G17490, AT4G23810, AT4G36990, AT5G14750, AT5G39820, AT5G49450, AT5G49520, AT5G52510, AT5G64810, AT1G08010, AT1G10120, AT1G57560, AT2G22430, AT2G40620, AT3G01220, AT3G15500, AT3G55980, AT3G58120, AT4G17460, AT4G17500, AT4G37260, AT4G39070, AT5G15150, AT5G47370, AT1G13260, AT1G22640, AT1G25560, AT1G32640, AT1G77450, AT2G16720, AT2G44840, AT2G46510, AT3G06590, AT3G16350, AT3G22830, AT3G61850, AT4G05100, AT4G31800, AT4G36710, AT4G36780, AT5G03150, AT5G04760, AT5G37260, AT5G57620, AT5G59450, AT5G59820, AT5G65790, AT1G19850, AT1G27730, AT1G56170, AT1G74840, AT2G23320, AT2G26150, AT3G14230, AT3G16770, AT3G20840, AT3G51910, AT3G54320, AT3G62420, AT5G10510, AT5G25830, AT5G62020, AT5G66730, AT1G51070, AT1G70000, AT1G75540, AT2G21230, AT2G25180, AT3G56400, AT4G02640, AT4G22070, AT5G58900, AT5G65210, AT1G29160, AT1G33280, AT1G43160, AT1G58100, AT2G22770, AT2G33710, AT2G34140, AT3G12130, AT4G01680, AT4G09460, AT4G24020, AT5G03510, AT5G03740, AT5G07100, AT5G10030, AT5G18270, AT5G48560, AT1G13300, AT1G21340, AT1G50600, AT1G68840, AT2G03340, AT2G43000, AT2G46270, AT3G18990, AT3G25730, AT4G29930, AT4G31550, AT5G04340, AT5G43650, AT1G22985, AT1G53170, AT1G62990, AT1G71930, AT1G74930, AT2G02540, AT2G24570, AT2G28200, AT2G38340, AT2G45420, AT3G49530, AT4G09180, AT4G28140, AT4G35550, AT4G37790, AT4G38620, AT5G12870
17740	AT4G34880	310	AT1G19350, AT1G49480, AT1G51600, AT1G69780, AT1G78600, AT2G23340, AT2G24790, AT2G26150, AT2G33710, AT2G37120, AT3G18380, AT3G52440, AT3G54620, AT3G58120, AT4G02560, AT4G23750, AT4G25440, AT4G29100, AT4G30980, AT4G36730, AT5G16820, AT5G62610, AT1G01060, AT1G02340, AT1G08000, AT1G13960, AT1G22190, AT1G25560, AT1G30970, AT1G33240, AT1G34370, AT1G57560, AT2G01930, AT2G16485, AT2G23290, AT2G24570, AT2G25000, AT2G30340, AT3G01470, AT3G10040, AT3G12130, AT3G16870, AT3G21810, AT3G49930, AT3G50890, AT3G54220, AT3G54810, AT4G17460, AT4G23980, AT5G05410, AT5G08790, AT5G14280, AT5G20730, AT5G42630, AT5G45300, AT5G47370, AT5G52010, AT5G52020, AT5G62000, AT5G67580, AT1G05805, AT1G14920, AT1G26960, AT1G29160, AT1G32360, AT1G45249, AT1G66470, AT1G69010, AT1G75390, AT1G76350, AT1G76890, AT2G21240, AT2G28550, AT2G31180, AT2G33860, AT2G37430, AT2G44730, AT2G45160, AT2G46770, AT3G10480, AT3G11100, AT3G16770, AT3G17609, AT3G22170, AT4G13620, AT4G21610, AT4G32800, AT4G37540, AT5G17810, AT5G20240, AT5G22570, AT5G51990, AT5G56860, AT5G65060, AT5G65310, AT1G04445, AT1G06040, AT1G07980, AT1G19210, AT1G21200, AT1G28420, AT1G29950, AT1G30330, AT1G30650, AT1G51070, AT1G58100, AT1G68120, AT1G74250, AT1G76880, AT1G79180, AT2G30470, AT2G37260, AT2G40620, AT2G43000, AT2G46270, AT2G47210, AT2G47460, AT2G47850, AT3G09230, AT3G10760, AT3G26744, AT3G47710, AT3G53340, AT3G60030, AT4G00270, AT4G00730, AT4G34610, AT4G36540, AT4G36920, AT4G39160, AT5G04240, AT5G08130, AT5G11050, AT5G15830, AT5G24930, AT5G45420, AT5G49300, AT5G51790, AT5G59570, AT5G63280, AT5G65070, AT5G65640, AT1G03800, AT1G06850, AT1G10320, AT1G66810, AT1G68150, AT1G69810, AT1G72650, AT1G79840, AT2G18160, AT2G20880, AT2G34830, AT2G45050, AT2G46410, AT3G08500, AT3G09735, AT3G28910, AT3G28920, AT3G57480, AT3G60530, AT4G01120, AT4G09460, AT4G13980, AT4G31550, AT4G31920, AT4G36780, AT5G01310, AT5G18550, AT5G25830, AT5G44080, AT5G54680, AT5G67180, AT1G03970, AT1G12610, AT1G47870, AT1G50600, AT1G62975, AT1G68670, AT1G68840, AT1G74930, AT2G03340, AT2G13960, AT2G22770, AT2G28200, AT2G36400, AT2G42380, AT2G45880, AT3G16857, AT3G22830, AT3G47640, AT3G48430, AT3G50650, AT3G53600, AT3G56770, AT3G57390, AT3G60390, AT4G01720, AT4G17490, AT4G32730, AT4G34000, AT4G34410, AT4G36900, AT5G08190, AT5G18830, AT5G40330, AT5G49450, AT5G51910, AT5G53290, AT5G58340, AT5G59820, AT5G64750, AT5G67190, AT1G07640, AT1G10480, AT1G15790, AT1G32870, AT1G49950, AT1G53170, AT1G68200, AT2G02740, AT2G22540, AT2G28160, AT2G30130, AT2G42150, AT2G42400, AT2G44910, AT3G02990, AT3G19510, AT3G24520, AT3G29035, AT3G54390, AT3G63350, AT4G06746, AT4G18170, AT4G29940, AT4G32890, AT5G01900, AT5G44160, AT5G62470, AT5G63260, AT1G06910, AT1G10120, AT1G10240, AT1G14350, AT1G18330, AT1G21910, AT1G27360, AT1G31140, AT1G33060, AT1G79580, AT1G80840, AT2G35550, AT2G40470, AT2G43140, AT3G11580, AT3G20770, AT3G22780, AT3G23250, AT3G55730, AT4G01280, AT4G11660, AT4G17230, AT4G31270, AT4G36710, AT5G04150, AT5G05550, AT5G06770, AT5G42520, AT5G43650, AT5G48150, AT5G53950, AT5G65050, AT1G22810, AT1G32730, AT1G42990, AT1G65620, AT1G71520, AT1G77450, AT2G20280, AT2G21900, AT2G30250, AT2G30590, AT2G38090, AT2G40340, AT2G46400, AT3G12480, AT3G24490, AT3G25730, AT3G46080, AT3G49850, AT3G50060, AT3G56400, AT4G02640, AT4G10350, AT4G17570, AT4G25400, AT4G26640, AT4G35580, AT4G37850, AT5G05660, AT5G10510, AT5G13910, AT5G14140, AT5G21960, AT5G24590, AT5G28040, AT5G38140, AT5G52830, AT5G57660
17741	AT4G34881	181	AT1G49560, AT1G51070, AT1G53910, AT1G71200, AT1G74840, AT1G77080, AT2G24260, AT2G30130, AT2G40970, AT2G42280, AT2G43140, AT2G45050, AT2G46270, AT3G22780, AT3G54620, AT3G58120, AT4G16141, AT4G17460, AT4G20380, AT5G05410, AT5G08790, AT5G59820, AT5G63790, AT1G01720, AT1G06040, AT1G22190, AT1G25560, AT1G32640, AT1G53170, AT1G69490, AT1G70000, AT1G75540, AT2G16720, AT2G19810, AT2G25900, AT2G30340, AT2G40140, AT2G45680, AT2G46830, AT3G14230, AT3G15500, AT3G16770, AT3G55980, AT4G01120, AT4G17490, AT4G17500, AT4G31800, AT4G34410, AT4G36730, AT5G06110, AT5G10510, AT5G14000, AT5G48150, AT5G49450, AT5G49520, AT5G61600, AT1G01060, AT1G08320, AT1G19700, AT1G33240, AT1G62300, AT1G69780, AT1G74500, AT2G25000, AT2G40620, AT3G01220, AT3G09600, AT3G13040, AT3G24120, AT4G24240, AT4G35040, AT5G08130, AT5G08330, AT5G15150, AT5G25810, AT5G47390, AT5G57150, AT1G13960, AT1G22640, AT1G22985, AT1G26960, AT1G31050, AT1G62990, AT1G64105, AT1G66230, AT2G23340, AT3G11280, AT3G54390, AT4G02590, AT4G14410, AT4G30980, AT4G36990, AT4G37730, AT4G37790, AT4G40060, AT5G01380, AT5G04760, AT5G52510, AT5G67190, AT1G27730, AT1G50420, AT1G72740, AT1G74930, AT1G77450, AT1G80840, AT2G23320, AT2G41070, AT2G46400, AT3G15210, AT3G16350, AT3G20840, AT3G24520, AT3G44750, AT4G27950, AT4G37940, AT4G38900, AT5G03740, AT5G39660, AT5G42630, AT5G53290, AT1G10170, AT1G13260, AT1G29280, AT1G50600, AT2G26150, AT2G45160, AT3G46640, AT3G53600, AT3G57230, AT3G62420, AT4G36900, AT5G54680, AT5G58010, AT5G62020, AT1G29160, AT1G50640, AT2G34140, AT3G11020, AT3G52440, AT3G61630, AT4G05100, AT4G18880, AT5G09330, AT5G65640, AT1G05805, AT1G18570, AT1G28370, AT1G59640, AT1G65620, AT2G36080, AT2G41710, AT2G44840, AT3G10490, AT3G23250, AT4G23750, AT5G04340, AT5G18550, AT5G43650, AT1G01260, AT1G13300, AT1G19220, AT1G46264, AT1G64620, AT1G71260, AT1G79700, AT1G80730, AT2G04890, AT2G28450, AT3G04420, AT3G11450, AT3G14180, AT3G16857, AT3G18990, AT3G49850, AT3G57800, AT4G34590, AT4G36930, AT5G06100, AT5G08520, AT5G11260, AT5G29000
17742	AT4G34890	245	AT1G13960, AT1G22640, AT1G33060, AT1G34370, AT1G78080, AT2G27050, AT2G28710, AT2G30340, AT2G36890, AT3G06410, AT3G10500, AT3G16857, AT3G28910, AT3G29035, AT3G49940, AT3G54620, AT4G00150, AT4G37540, AT5G01380, AT5G08130, AT5G16560, AT5G18550, AT5G45420, AT5G48560, AT1G01720, AT1G06040, AT1G08010, AT1G10120, AT1G14410, AT1G21450, AT1G47760, AT1G49950, AT1G66350, AT1G69600, AT1G76350, AT1G80010, AT2G22630, AT2G24260, AT2G25900, AT2G27470, AT2G30130, AT2G34830, AT3G09735, AT3G11450, AT3G24490, AT3G44750, AT3G59470, AT3G62420, AT4G18890, AT4G20380, AT4G24470, AT4G36240, AT4G36780, AT4G37940, AT5G01310, AT5G03720, AT5G06950, AT5G08790, AT5G15130, AT5G42630, AT5G51910, AT5G67190, AT1G22070, AT1G28050, AT2G23340, AT3G24120, AT4G01540, AT4G17880, AT5G04410, AT5G08330, AT5G41920, AT5G65640, AT1G01060, AT1G14580, AT1G30330, AT1G30650, AT1G51070, AT1G53910, AT1G57560, AT1G58110, AT1G68120, AT2G40620, AT2G47850, AT3G06590, AT3G10800, AT3G18990, AT3G48430, AT3G53340, AT3G58120, AT3G60030, AT4G09180, AT4G15090, AT4G17490, AT4G20970, AT4G25440, AT4G34610, AT4G37740, AT5G02840, AT5G06710, AT5G10280, AT5G24930, AT5G47640, AT5G54680, AT5G58340, AT5G65070, AT5G65210, AT1G02220, AT1G04990, AT1G05805, AT1G06850, AT1G20980, AT1G26260, AT1G47870, AT1G54060, AT1G64530, AT1G69780, AT1G78540, AT2G20280, AT2G28450, AT2G31230, AT2G36340, AT2G41710, AT2G42380, AT2G47460, AT3G16870, AT3G51120, AT3G54810, AT4G01550, AT4G31920, AT4G34000, AT4G38910, AT5G05660, AT5G41315, AT5G58900, AT5G67420, AT1G01260, AT1G18860, AT1G19210, AT1G27370, AT1G29280, AT1G42990, AT1G78700, AT2G14760, AT2G32250, AT2G46830, AT2G47210, AT3G10030, AT3G10480, AT3G11100, AT3G11580, AT3G21430, AT3G48590, AT3G51910, AT4G01120, AT4G12020, AT4G27410, AT4G29930, AT4G35040, AT4G35550, AT5G22890, AT5G39820, AT5G42520, AT5G52510, AT5G64220, AT5G67300, AT1G29160, AT1G55110, AT1G62300, AT1G68920, AT1G77450, AT1G77920, AT2G22430, AT2G43500, AT3G04060, AT3G28920, AT4G09460, AT4G17500, AT4G36930, AT5G03510, AT5G53290, AT1G14685, AT1G16640, AT1G17590, AT1G34190, AT1G56170, AT1G66600, AT1G68550, AT1G69540, AT1G73730, AT1G75710, AT1G79700, AT2G01930, AT2G21240, AT2G23320, AT2G26150, AT2G36400, AT2G44430, AT2G47520, AT2G47890, AT3G09600, AT3G15030, AT3G19290, AT3G19510, AT3G20310, AT3G47500, AT3G56400, AT3G57390, AT4G02640, AT4G12240, AT4G25490, AT4G30080, AT4G32010, AT4G35270, AT5G03740, AT5G05090, AT5G09410, AT5G15150, AT5G37260, AT5G49450, AT5G62020, AT5G62470, AT5G65060, AT5G67110, AT1G01380, AT1G06070, AT1G26945, AT1G50420, AT1G68810, AT1G69580, AT1G72050, AT1G72210, AT1G72830, AT1G74840, AT2G03060, AT2G27110, AT2G31070, AT2G41900, AT3G12480, AT3G58630, AT4G32890, AT4G40060, AT5G15210, AT5G25190, AT5G60140, AT5G65080
17743	AT4G34910	312	AT1G07530, AT1G14410, AT1G44810, AT1G54060, AT1G61730, AT1G77450, AT2G21900, AT2G26150, AT2G36400, AT2G40950, AT2G46830, AT3G03450, AT3G12130, AT3G14230, AT3G15510, AT3G21175, AT3G24860, AT3G46070, AT3G46090, AT3G48430, AT3G51910, AT3G54320, AT3G56850, AT3G61150, AT4G05100, AT4G23980, AT4G25210, AT4G29000, AT4G31800, AT4G32010, AT4G34990, AT5G02470, AT5G03740, AT5G06110, AT5G09330, AT5G27580, AT5G27910, AT5G37020, AT5G37260, AT5G49520, AT5G63790, AT5G67180, AT1G01520, AT1G21910, AT1G28520, AT1G32240, AT1G34370, AT1G36060, AT1G49950, AT1G66810, AT1G68550, AT1G68840, AT1G74930, AT2G04880, AT2G18160, AT2G45050, AT2G45680, AT2G46310, AT2G46680, AT3G21810, AT3G23230, AT3G25790, AT3G54620, AT4G13040, AT4G23750, AT4G36240, AT4G37540, AT4G37940, AT5G06770, AT5G67450, AT1G10320, AT1G20640, AT1G21450, AT1G26260, AT1G66470, AT1G68150, AT1G71520, AT1G72210, AT2G22770, AT2G32250, AT2G38250, AT2G43500, AT2G47850, AT2G47890, AT3G04070, AT3G16770, AT3G18380, AT3G22100, AT3G27810, AT3G47500, AT3G47640, AT3G59470, AT3G60530, AT4G01120, AT4G01250, AT4G01550, AT4G01680, AT4G12240, AT4G18170, AT4G20380, AT4G31270, AT4G34410, AT4G37650, AT4G39780, AT5G02840, AT5G04240, AT5G04410, AT5G05090, AT5G24110, AT5G28300, AT5G43650, AT5G52010, AT5G60850, AT5G61270, AT5G63280, AT5G64810, AT1G04990, AT1G12630, AT1G13450, AT1G17040, AT1G25580, AT1G28310, AT1G29950, AT1G43700, AT1G71260, AT1G79180, AT2G25650, AT2G38090, AT2G42300, AT2G42440, AT3G06740, AT3G08500, AT3G08505, AT3G18990, AT3G20310, AT3G25710, AT3G44750, AT3G51960, AT3G54390, AT4G00238, AT4G00540, AT4G08250, AT4G11660, AT4G13640, AT4G23810, AT4G25470, AT4G25480, AT4G29100, AT4G30980, AT4G31920, AT4G35610, AT4G39160, AT5G11510, AT5G12840, AT5G16600, AT5G25160, AT5G25790, AT5G26930, AT5G28040, AT5G38860, AT5G46350, AT1G13260, AT1G32640, AT1G51190, AT1G72050, AT2G36340, AT2G41070, AT2G41900, AT2G44840, AT2G46510, AT3G04670, AT3G16870, AT3G22170, AT3G49850, AT3G49940, AT4G16141, AT4G17500, AT4G27950, AT5G08190, AT5G14000, AT5G45710, AT5G53290, AT5G59820, AT1G22640, AT1G24625, AT1G25550, AT1G30650, AT1G58220, AT1G62300, AT1G71200, AT1G74840, AT2G22760, AT2G22800, AT2G31070, AT2G35940, AT2G47070, AT3G16350, AT4G02560, AT4G04450, AT4G12750, AT4G34590, AT5G08790, AT5G15150, AT5G18270, AT5G18550, AT5G18960, AT5G22220, AT5G26660, AT5G45580, AT5G47390, AT5G60200, AT5G62020, AT5G63260, AT5G65310, AT1G07520, AT1G18570, AT1G27740, AT1G31320, AT1G46768, AT1G69010, AT1G78700, AT2G28350, AT2G28450, AT2G28550, AT2G31210, AT2G42150, AT2G46400, AT3G11020, AT3G22830, AT3G58630, AT3G60460, AT4G12020, AT4G17570, AT4G30080, AT4G40060, AT5G05660, AT5G17300, AT5G22290, AT5G26880, AT5G40880, AT5G41920, AT5G52170, AT5G59570, AT5G67420, AT1G01720, AT1G03970, AT1G19700, AT1G22070, AT1G22190, AT1G34180, AT1G73730, AT1G74250, AT2G22630, AT2G23320, AT2G25180, AT2G34140, AT2G37060, AT2G47260, AT2G47520, AT3G06410, AT3G11440, AT3G13040, AT3G15030, AT3G19510, AT3G56400, AT3G61830, AT4G18890, AT4G34680, AT4G35270, AT4G38910, AT5G03720, AT5G51980, AT1G02220, AT1G10240, AT1G14685, AT1G16060, AT1G27730, AT1G48000, AT1G49560, AT1G52150, AT1G69600, AT1G72360, AT1G74500, AT1G79580, AT1G80730, AT2G16485, AT2G18380, AT2G29660, AT2G34710, AT2G40340, AT2G42280, AT3G04420, AT3G10500, AT3G11450, AT3G16280, AT3G19184, AT3G27010, AT3G47600, AT3G60030, AT4G01720, AT4G02640, AT4G18450, AT4G36740, AT4G37740, AT5G06710, AT5G13180, AT5G25830, AT5G37800, AT5G41020, AT5G42520, AT5G51990, AT5G61590
17744	AT4G34920	364	AT1G01030, AT1G01350, AT1G01720, AT1G02220, AT1G07530, AT1G09770, AT1G21910, AT1G32360, AT1G42990, AT1G43160, AT1G54830, AT1G72650, AT1G75540, AT1G77920, AT1G80590, AT2G02740, AT2G13960, AT2G20110, AT2G22630, AT2G27470, AT2G30470, AT2G47210, AT3G06250, AT3G07650, AT3G09370, AT3G15500, AT3G16770, AT3G16857, AT3G23210, AT3G23250, AT3G55730, AT3G60030, AT4G01720, AT4G02590, AT4G18880, AT4G22070, AT4G26640, AT4G27410, AT4G32040, AT4G35270, AT4G37540, AT4G39780, AT5G01380, AT5G10030, AT5G16540, AT5G16560, AT5G44260, AT5G52020, AT5G52660, AT5G60890, AT5G62000, AT5G65640, AT5G67580, AT1G06850, AT1G08970, AT1G16060, AT1G20640, AT1G22640, AT1G24625, AT1G25550, AT1G25580, AT1G26960, AT1G27730, AT1G29160, AT1G31140, AT1G32730, AT1G51070, AT1G53910, AT1G56170, AT1G59750, AT1G62300, AT1G63030, AT1G69810, AT1G71200, AT1G74840, AT1G79580, AT2G03340, AT2G20180, AT2G20280, AT2G22300, AT2G24260, AT2G24790, AT2G28550, AT2G38250, AT2G40750, AT2G40970, AT2G44430, AT2G45880, AT2G47850, AT3G01470, AT3G08505, AT3G09735, AT3G10480, AT3G10500, AT3G11450, AT3G16940, AT3G18380, AT3G24120, AT3G24490, AT3G25790, AT3G46090, AT3G48590, AT3G49850, AT3G62420, AT4G01120, AT4G02640, AT4G08250, AT4G09180, AT4G09460, AT4G14770, AT4G16750, AT4G24240, AT4G24470, AT4G25400, AT4G25480, AT4G31270, AT4G31920, AT4G35590, AT4G39160, AT5G03510, AT5G04410, AT5G06770, AT5G08790, AT5G14750, AT5G18960, AT5G24110, AT5G41020, AT5G45050, AT5G58620, AT5G63790, AT5G66870, AT5G67420, AT1G06040, AT1G08320, AT1G19700, AT1G32640, AT1G34180, AT1G62975, AT2G36890, AT2G37060, AT2G40620, AT3G01220, AT3G04070, AT3G13040, AT3G19290, AT3G50260, AT3G51910, AT3G57390, AT3G58120, AT4G17500, AT4G35040, AT5G05410, AT5G09330, AT5G13180, AT5G15150, AT5G25810, AT5G42780, AT5G47140, AT1G18400, AT1G20700, AT1G21450, AT1G34370, AT1G47655, AT1G51700, AT1G66600, AT1G67970, AT1G69600, AT1G71030, AT1G71520, AT2G22750, AT2G30130, AT2G30250, AT2G34720, AT2G38880, AT2G47260, AT3G11280, AT3G14230, AT3G49690, AT3G58630, AT4G18170, AT4G18450, AT4G20380, AT4G27950, AT4G37850, AT4G38900, AT5G02320, AT5G07680, AT5G20240, AT5G37020, AT5G46590, AT5G49450, AT5G51780, AT5G57620, AT5G60690, AT5G61590, AT1G10610, AT1G14350, AT1G18710, AT1G34190, AT1G35560, AT1G69540, AT1G74930, AT1G76320, AT2G19810, AT2G22770, AT2G23320, AT2G28160, AT2G28200, AT2G28350, AT2G37000, AT2G40340, AT2G41900, AT2G42430, AT2G43500, AT3G03660, AT3G09230, AT3G11020, AT3G11440, AT3G19580, AT3G24050, AT3G25890, AT3G48440, AT3G50060, AT3G50650, AT3G66656, AT4G01540, AT4G05100, AT4G17230, AT4G25560, AT4G34410, AT4G36780, AT4G36900, AT4G40060, AT5G08330, AT5G12850, AT5G13330, AT5G14140, AT5G15160, AT5G27050, AT5G52170, AT5G58010, AT5G60850, AT5G64810, AT5G65100, AT1G04990, AT1G27740, AT1G29280, AT1G51600, AT2G03710, AT2G16770, AT2G28510, AT2G37650, AT3G17609, AT3G20310, AT3G44750, AT3G58710, AT4G14410, AT4G29100, AT4G33880, AT5G02840, AT5G14000, AT5G54680, AT1G02340, AT1G16640, AT1G21340, AT1G26945, AT1G50420, AT1G50640, AT1G55580, AT1G56010, AT1G73360, AT2G01430, AT2G22200, AT2G27300, AT2G30590, AT2G34830, AT2G40200, AT2G41130, AT2G46130, AT2G46680, AT3G01970, AT3G04420, AT3G06490, AT3G18100, AT3G18400, AT3G23220, AT3G59580, AT3G61830, AT3G61890, AT4G13040, AT4G14540, AT4G34590, AT4G34990, AT4G36060, AT4G36990, AT4G37940, AT5G10140, AT5G22890, AT5G39610, AT5G59820, AT5G61270, AT5G61890, AT5G64530, AT1G05710, AT1G49720, AT1G49950, AT1G64530, AT1G69010, AT1G72830, AT1G76880, AT2G32930, AT2G34710, AT2G40740, AT2G41710, AT2G44730, AT3G07340, AT3G07500, AT3G11100, AT3G12910, AT3G56980, AT4G32730, AT5G06420, AT5G13080, AT5G22220, AT5G22290, AT5G45710, AT1G08010, AT1G10170, AT1G17950, AT1G28470, AT1G35460, AT1G62700, AT1G62990, AT1G66810, AT1G71930, AT1G73410, AT1G73730, AT2G02540, AT2G16720, AT2G23340, AT2G23760, AT2G24570, AT2G38340, AT2G40470, AT2G43010, AT2G45120, AT2G45420, AT3G04060, AT3G10030, AT3G45610, AT3G52440, AT3G57480, AT3G61630, AT4G00210, AT4G00220, AT4G00540, AT4G12350, AT4G22680, AT4G28500, AT4G35550, AT5G12870, AT5G18270, AT5G56200, AT5G65210
17745	AT4G34930	242	AT1G27740, AT1G28420, AT1G30650, AT1G45249, AT1G47870, AT1G49480, AT1G51070, AT1G52520, AT1G53910, AT1G58110, AT1G75250, AT1G75540, AT1G77920, AT2G21230, AT2G22800, AT2G24260, AT2G27050, AT2G28200, AT2G29660, AT2G37060, AT2G40620, AT2G40970, AT2G42400, AT3G03450, AT3G05860, AT3G10480, AT3G17609, AT3G27940, AT3G48160, AT3G53370, AT3G54220, AT4G11660, AT4G21610, AT4G22070, AT4G25210, AT4G25410, AT4G33880, AT4G35040, AT4G36730, AT4G38960, AT5G08790, AT5G10030, AT5G10510, AT5G13910, AT5G19790, AT5G24930, AT5G25810, AT5G42520, AT5G44260, AT5G47140, AT5G54680, AT5G58010, AT5G65060, AT5G65310, AT1G01010, AT1G01060, AT1G10120, AT1G12610, AT1G13260, AT1G21450, AT1G25580, AT1G53170, AT1G71520, AT1G78540, AT1G79180, AT1G79700, AT2G16720, AT2G22840, AT2G31730, AT2G32250, AT2G33480, AT2G36080, AT2G38470, AT2G40140, AT2G40950, AT2G44730, AT2G47070, AT3G02830, AT3G04930, AT3G09735, AT3G19860, AT3G22170, AT3G23690, AT3G24120, AT3G50060, AT3G52910, AT3G58710, AT3G61890, AT4G05100, AT4G05170, AT4G09180, AT4G17880, AT4G24470, AT4G25560, AT4G31550, AT4G35270, AT5G03510, AT5G11260, AT5G14140, AT5G16540, AT5G18960, AT5G22570, AT5G39610, AT5G45710, AT5G52020, AT5G52510, AT5G57620, AT5G58620, AT5G59450, AT5G59570, AT1G25550, AT1G27730, AT1G30490, AT1G46768, AT1G51700, AT1G58100, AT1G62975, AT1G78600, AT2G03060, AT2G16485, AT2G24680, AT2G24690, AT2G29065, AT2G30130, AT2G31180, AT2G37000, AT2G37120, AT2G38250, AT2G38340, AT2G41835, AT2G43500, AT2G47520, AT3G11440, AT3G19510, AT3G21330, AT3G57230, AT3G63350, AT3G66656, AT4G01280, AT4G01540, AT4G01550, AT4G02640, AT4G12850, AT4G16141, AT4G19990, AT4G25610, AT4G27950, AT4G29000, AT4G31270, AT4G31800, AT4G32010, AT4G32800, AT4G34410, AT4G34590, AT4G38070, AT5G02470, AT5G06100, AT5G06420, AT5G15210, AT5G21960, AT5G24590, AT5G27050, AT5G37800, AT5G43170, AT5G43250, AT5G45260, AT5G51910, AT5G64810, AT1G02340, AT1G07980, AT1G20640, AT1G50640, AT1G54830, AT1G77080, AT2G20570, AT2G22630, AT2G24790, AT2G42280, AT3G12480, AT3G16857, AT4G13980, AT4G20380, AT4G25440, AT5G43650, AT5G63790, AT5G66870, AT1G01030, AT1G02220, AT1G06040, AT1G09710, AT1G13450, AT1G15720, AT1G28050, AT1G30330, AT1G33280, AT1G65620, AT1G68670, AT1G68840, AT1G69010, AT1G69810, AT1G76350, AT1G76880, AT1G78080, AT2G02740, AT2G16770, AT2G20280, AT2G25650, AT2G28350, AT2G33835, AT2G36010, AT2G42300, AT2G43140, AT2G47460, AT3G01470, AT3G06250, AT3G10500, AT3G11100, AT3G12977, AT3G16940, AT3G21810, AT3G24050, AT3G28920, AT3G51120, AT3G52250, AT3G57800, AT3G58120, AT3G58630, AT3G62420, AT4G17500, AT4G18890, AT4G36930, AT5G02320, AT5G04240, AT5G06110, AT5G09330, AT5G11270, AT5G14750, AT5G39660, AT5G44080, AT5G47640, AT5G48150, AT5G65640
17746	AT4G34960	180	AT1G06040, AT1G08970, AT1G10120, AT1G22190, AT1G36060, AT1G63650, AT1G76890, AT2G30130, AT2G37120, AT2G45160, AT3G09735, AT3G24490, AT3G54810, AT4G40060, AT5G24930, AT5G45420, AT1G01720, AT1G19000, AT1G34370, AT1G53170, AT1G74840, AT1G77200, AT2G22430, AT3G15210, AT3G62420, AT4G31550, AT4G34000, AT5G01380, AT5G11260, AT5G24110, AT5G63280, AT5G63790, AT5G66320, AT1G04990, AT1G06180, AT1G06850, AT1G08010, AT1G19350, AT1G21200, AT1G33240, AT1G44830, AT1G49560, AT1G69600, AT1G74500, AT1G75080, AT2G36080, AT2G40620, AT2G47460, AT3G18990, AT3G23690, AT3G49530, AT3G58120, AT3G60530, AT3G60630, AT4G17460, AT4G36780, AT5G08130, AT5G14000, AT5G15150, AT1G14580, AT1G22640, AT1G26960, AT1G66230, AT1G68920, AT1G69780, AT2G23290, AT2G44840, AT2G45680, AT2G46680, AT3G01220, AT3G06590, AT3G53340, AT3G54220, AT3G61850, AT4G02590, AT4G36990, AT5G03150, AT5G04760, AT5G05790, AT5G49450, AT5G51780, AT5G65790, AT1G10320, AT1G28420, AT2G24830, AT2G28160, AT2G30340, AT4G13640, AT4G24240, AT4G31920, AT5G03720, AT5G05410, AT5G14750, AT5G25830, AT5G52510, AT5G65050, AT5G67450, AT1G04445, AT1G18570, AT1G18860, AT1G19210, AT1G27370, AT1G29280, AT1G42990, AT1G43160, AT1G49480, AT1G80590, AT2G28510, AT2G35640, AT2G37430, AT2G38880, AT2G46830, AT2G47520, AT2G47890, AT3G10480, AT3G21430, AT3G53370, AT3G60030, AT4G12020, AT4G25440, AT4G29930, AT4G35040, AT4G35550, AT4G36730, AT5G02840, AT5G04390, AT5G09330, AT5G21960, AT5G37800, AT5G42520, AT5G45260, AT5G52010, AT5G65210, AT5G66730, AT1G12610, AT1G13300, AT1G32640, AT1G55580, AT1G75710, AT1G79580, AT1G80840, AT2G01060, AT2G26150, AT2G40470, AT3G12480, AT3G16350, AT3G19290, AT3G46600, AT4G01580, AT5G08330, AT5G14340, AT1G22810, AT1G29950, AT1G30330, AT1G32330, AT1G34190, AT2G27050, AT2G34720, AT2G45120, AT3G06740, AT3G11450, AT3G51910, AT4G00730, AT4G17570, AT5G09410, AT5G51190, AT5G58900, AT5G66870, AT1G68810, AT1G78080, AT2G31370, AT3G17609, AT3G24050, AT3G54340, AT4G25610, AT4G37650, AT4G38620, AT5G03510, AT5G08790, AT5G51790
17747	AT4G34970	325	AT1G07530, AT1G08810, AT1G18330, AT1G20980, AT1G27740, AT1G30970, AT1G33240, AT1G56170, AT1G59640, AT1G61730, AT1G69010, AT1G69780, AT1G71130, AT1G74250, AT1G76350, AT1G79840, AT2G21240, AT2G22840, AT2G26150, AT2G40470, AT2G40620, AT2G40970, AT2G41900, AT2G42300, AT2G44430, AT2G46410, AT3G01220, AT3G10030, AT3G10480, AT3G11100, AT3G13040, AT3G18380, AT3G46640, AT3G48430, AT3G54810, AT3G56850, AT3G57230, AT3G57480, AT3G60030, AT3G63350, AT4G02560, AT4G06598, AT4G17880, AT4G31550, AT4G31650, AT4G34000, AT4G35270, AT4G36730, AT4G36930, AT5G07680, AT5G14140, AT5G15150, AT5G17490, AT5G22890, AT5G25830, AT5G27580, AT5G28040, AT5G47370, AT5G51790, AT5G59570, AT5G62020, AT1G05805, AT1G08970, AT1G19700, AT1G22810, AT1G26945, AT1G30500, AT1G32360, AT1G36060, AT1G42990, AT1G76580, AT2G03340, AT2G13960, AT2G22200, AT2G25180, AT2G28450, AT2G29065, AT2G31280, AT2G32250, AT2G46270, AT2G47460, AT3G02830, AT3G06250, AT3G10760, AT3G11440, AT3G16940, AT3G18990, AT3G21270, AT3G24120, AT3G25890, AT3G28910, AT3G29035, AT3G50650, AT4G00250, AT4G01550, AT4G13620, AT4G23810, AT4G24020, AT4G32040, AT4G36780, AT4G36990, AT5G08790, AT5G09330, AT5G16820, AT5G18960, AT5G24930, AT5G38140, AT5G38860, AT5G39820, AT5G47140, AT5G52170, AT5G53980, AT5G58340, AT5G61590, AT5G64750, AT5G66700, AT5G66730, AT1G10120, AT1G14580, AT1G22640, AT1G24625, AT1G26260, AT1G26680, AT1G31320, AT1G33760, AT1G46264, AT1G49480, AT1G50420, AT1G54060, AT1G58110, AT1G62300, AT1G65620, AT1G68640, AT1G74500, AT2G02070, AT2G03710, AT2G17150, AT2G23290, AT2G28350, AT2G30470, AT2G36080, AT2G36890, AT2G40200, AT3G44350, AT3G52440, AT3G54220, AT3G57670, AT3G58120, AT3G61850, AT4G09460, AT4G19990, AT4G36540, AT5G15210, AT5G41920, AT5G57620, AT5G60890, AT5G65790, AT1G01720, AT1G06040, AT1G12610, AT1G19210, AT1G19850, AT1G21340, AT1G22190, AT1G26870, AT1G32640, AT1G47760, AT1G49475, AT1G55580, AT1G75540, AT1G78080, AT1G79580, AT1G80840, AT2G01430, AT2G22770, AT2G23320, AT2G34140, AT2G46830, AT2G47260, AT3G03660, AT3G11020, AT3G14230, AT3G15210, AT3G16770, AT3G19580, AT3G20770, AT3G20840, AT3G20880, AT3G24520, AT3G54430, AT3G60490, AT4G16141, AT4G16780, AT4G17230, AT4G32880, AT4G34410, AT4G37940, AT5G17810, AT5G47640, AT5G48670, AT5G57660, AT5G60850, AT5G63790, AT5G65100, AT1G01010, AT1G13450, AT1G18835, AT1G34370, AT1G43700, AT1G50640, AT1G51600, AT1G72050, AT1G75710, AT1G77570, AT2G35940, AT2G38880, AT2G43000, AT3G05690, AT3G24050, AT3G25730, AT4G00480, AT4G01120, AT4G18020, AT4G23980, AT4G25560, AT4G33880, AT4G35580, AT5G05660, AT5G06110, AT5G09410, AT5G13180, AT5G25220, AT5G45710, AT5G51990, AT5G58010, AT5G58900, AT5G62000, AT5G62610, AT5G63280, AT5G66320, AT1G02340, AT1G12860, AT1G35560, AT1G44830, AT1G56010, AT1G75490, AT2G23340, AT2G27470, AT2G30590, AT2G35550, AT2G37630, AT2G42430, AT2G43500, AT3G04070, AT3G17609, AT3G18400, AT3G23250, AT3G26744, AT4G00270, AT4G05100, AT4G34990, AT4G35900, AT4G36240, AT4G36900, AT5G01380, AT5G15850, AT5G60690, AT5G61890, AT1G26960, AT1G54830, AT2G25000, AT2G39880, AT2G47190, AT3G06740, AT3G24860, AT3G47620, AT3G49850, AT3G50870, AT3G54320, AT3G55370, AT4G02590, AT4G24060, AT5G03740, AT5G11260, AT5G11270, AT5G14010, AT5G23280, AT5G24800, AT5G39660, AT5G49300, AT5G51780, AT5G65070, AT1G01350, AT1G02230, AT1G07520, AT1G19490, AT1G21200, AT1G25560, AT1G27370, AT1G34190, AT1G49560, AT1G68550, AT1G72210, AT1G78600, AT2G16485, AT2G30130, AT2G30340, AT2G42440, AT3G09230, AT3G15500, AT3G16280, AT3G22170, AT3G49690, AT3G53600, AT3G53820, AT4G30935, AT4G40060, AT5G06800, AT5G40880, AT5G44190, AT5G49620, AT5G51980, AT5G57150, AT5G58620, AT5G63470
17748	AT4G34980	220	AT1G01030, AT1G10240, AT1G18750, AT1G24625, AT1G25560, AT1G26945, AT1G71200, AT1G74500, AT1G77080, AT2G01060, AT2G01930, AT2G02820, AT2G22300, AT2G24260, AT2G24570, AT2G30590, AT2G33500, AT2G36010, AT2G36400, AT2G38300, AT2G38340, AT2G43280, AT2G45050, AT2G46810, AT3G09735, AT3G18990, AT3G46070, AT3G46090, AT3G60530, AT4G00270, AT4G12850, AT4G16610, AT4G21610, AT4G31800, AT4G31920, AT5G01310, AT5G24800, AT5G26880, AT5G28300, AT5G28770, AT5G37800, AT5G41920, AT5G45300, AT5G48670, AT5G49520, AT5G51980, AT5G53200, AT5G63260, AT5G66770, AT5G67180, AT1G03970, AT1G19210, AT1G34180, AT1G49720, AT1G67310, AT1G72050, AT1G80840, AT2G04880, AT2G25650, AT3G10490, AT3G11450, AT3G21270, AT3G22780, AT3G49530, AT3G50650, AT3G57390, AT4G00390, AT4G02640, AT4G13640, AT4G14410, AT4G18890, AT4G36240, AT5G10510, AT5G11270, AT5G47370, AT5G51910, AT5G54680, AT5G57660, AT5G65640, AT5G67190, AT1G03840, AT1G07520, AT1G25580, AT1G27660, AT1G35560, AT1G36060, AT1G44810, AT1G49480, AT1G51600, AT1G66350, AT1G68130, AT1G71692, AT2G18160, AT2G21320, AT2G25180, AT2G37630, AT3G01220, AT3G01470, AT3G10030, AT3G25790, AT3G49940, AT3G55730, AT3G56970, AT3G57920, AT4G12750, AT4G25210, AT4G37650, AT4G37940, AT5G02840, AT5G06950, AT5G12850, AT5G51780, AT5G58900, AT1G01260, AT1G09770, AT1G12260, AT1G26680, AT1G26870, AT1G46768, AT1G47655, AT1G49475, AT1G52520, AT1G63100, AT1G75710, AT2G28350, AT3G09600, AT3G20840, AT3G24520, AT3G50700, AT3G52440, AT3G57670, AT4G32890, AT5G11510, AT5G14000, AT5G15160, AT5G18960, AT5G39820, AT5G42780, AT5G48150, AT5G60850, AT5G62430, AT1G03800, AT1G06070, AT1G25470, AT1G51140, AT1G66600, AT1G68640, AT1G68840, AT1G68920, AT1G70000, AT1G72740, AT2G20180, AT2G39880, AT2G42300, AT2G47260, AT3G03660, AT3G04930, AT3G07650, AT3G10760, AT3G11580, AT3G46600, AT3G49850, AT3G50410, AT3G51120, AT3G56980, AT4G00238, AT4G11140, AT4G13980, AT4G26640, AT4G32010, AT5G22220, AT5G44080, AT5G45710, AT5G63420, AT1G05230, AT1G29280, AT1G34370, AT1G65620, AT1G75390, AT1G76580, AT1G80010, AT2G33710, AT2G38090, AT2G38880, AT2G41835, AT2G45160, AT3G06590, AT3G08505, AT3G12680, AT3G19290, AT3G25730, AT3G44290, AT3G44750, AT3G50060, AT3G61890, AT4G17490, AT4G27950, AT4G36900, AT5G47390, AT5G57620, AT5G63280, AT1G01060, AT1G18330, AT1G29950, AT1G30490, AT1G51070, AT1G62700, AT1G69570, AT1G69690, AT2G01940, AT2G24790, AT2G29660, AT2G47460, AT3G17609, AT3G20310, AT3G47620, AT3G62420, AT4G02590, AT4G39070, AT5G12870
17749	AT4G34990	306	AT1G01060, AT1G06910, AT1G14410, AT1G16490, AT1G26610, AT1G43700, AT1G46264, AT1G47870, AT1G49480, AT1G52150, AT1G61730, AT1G64530, AT1G64620, AT1G66230, AT1G72210, AT2G01570, AT2G30470, AT2G34140, AT2G34710, AT2G36080, AT2G36400, AT2G40950, AT2G46830, AT2G47460, AT3G03450, AT3G11450, AT3G17609, AT3G23210, AT3G23690, AT3G28470, AT3G44750, AT3G46600, AT3G47620, AT3G48590, AT3G49930, AT3G54320, AT3G56850, AT3G58120, AT3G60630, AT4G13620, AT4G23980, AT4G25210, AT4G29000, AT4G30980, AT4G32880, AT4G32890, AT4G37740, AT4G38900, AT5G02470, AT5G09330, AT5G11260, AT5G17800, AT5G27910, AT5G41020, AT5G42630, AT5G47370, AT5G52260, AT5G53290, AT1G07980, AT1G13300, AT1G14350, AT1G19490, AT1G22190, AT1G22640, AT1G30500, AT1G46768, AT1G51700, AT1G53170, AT1G53910, AT1G58110, AT1G67970, AT1G76320, AT2G04890, AT2G20280, AT2G20400, AT2G25180, AT2G32250, AT2G36270, AT2G44840, AT2G44940, AT2G45680, AT2G47260, AT3G16350, AT3G19360, AT3G20840, AT3G22760, AT3G24860, AT3G25730, AT3G26744, AT3G53820, AT3G57230, AT3G58630, AT3G61250, AT3G61830, AT4G02560, AT4G11660, AT4G12020, AT4G17570, AT4G18020, AT4G24470, AT4G31800, AT4G39780, AT5G01380, AT5G02320, AT5G05090, AT5G08130, AT5G08330, AT5G19790, AT5G26660, AT5G47670, AT5G48150, AT5G49520, AT5G50570, AT5G64750, AT5G65310, AT1G01260, AT1G03790, AT1G51600, AT1G66810, AT1G68920, AT1G72050, AT1G72650, AT1G72740, AT1G75080, AT2G06200, AT2G37120, AT2G38880, AT3G06250, AT3G10800, AT3G12130, AT3G19510, AT3G20770, AT3G27010, AT3G47640, AT3G49690, AT3G54220, AT3G63350, AT4G00480, AT4G17460, AT4G32010, AT4G32730, AT4G38910, AT5G12850, AT5G58340, AT5G64220, AT5G65790, AT1G03040, AT1G08290, AT1G13960, AT1G34370, AT1G45249, AT1G72010, AT1G74080, AT1G79180, AT2G16400, AT2G16720, AT2G23320, AT2G33480, AT2G36960, AT2G42430, AT2G46680, AT2G47070, AT2G47890, AT3G02830, AT3G16940, AT3G19290, AT3G25710, AT3G29035, AT3G52910, AT3G58190, AT3G62420, AT4G38620, AT5G06770, AT5G46590, AT5G56840, AT5G59780, AT1G02220, AT1G13260, AT1G22590, AT1G24625, AT1G26590, AT1G26960, AT1G51070, AT1G69600, AT1G80840, AT2G32930, AT2G33860, AT2G38300, AT3G02990, AT3G04070, AT3G04670, AT3G15210, AT3G19580, AT3G50410, AT3G57670, AT3G60530, AT4G17230, AT4G34410, AT4G36900, AT5G04340, AT5G15160, AT5G16600, AT5G17810, AT5G47640, AT5G48670, AT5G58010, AT5G60850, AT5G61600, AT5G62610, AT5G65070, AT1G06070, AT1G14920, AT1G21340, AT1G34190, AT1G42990, AT1G44830, AT1G50640, AT1G74660, AT1G75490, AT1G75540, AT2G01430, AT2G27470, AT2G30590, AT2G35550, AT2G37630, AT2G46510, AT3G01970, AT3G18400, AT3G52440, AT3G60490, AT4G00270, AT4G01120, AT4G05100, AT4G35900, AT4G36240, AT4G36990, AT4G37730, AT4G37940, AT5G15850, AT5G17430, AT5G25220, AT5G60690, AT5G61890, AT1G05710, AT1G21450, AT1G27730, AT1G32730, AT1G49720, AT1G49950, AT1G51190, AT1G70000, AT1G72830, AT1G76880, AT2G24260, AT2G40740, AT2G41710, AT2G43280, AT2G44730, AT3G06490, AT3G07340, AT3G07500, AT3G09735, AT3G11100, AT3G12910, AT3G56980, AT4G31920, AT4G35550, AT4G36060, AT4G40060, AT5G06420, AT5G08190, AT5G14000, AT5G22220, AT5G45710, AT5G52660, AT5G54680, AT5G63470, AT1G01720, AT1G03970, AT1G06170, AT1G12260, AT1G14440, AT1G19700, AT1G25550, AT1G54060, AT1G59530, AT1G75410, AT2G02540, AT2G28200, AT2G33835, AT3G04930, AT3G08500, AT3G50700, AT4G16610, AT4G17490, AT4G25490, AT4G31550, AT4G34610, AT4G36920, AT4G39070, AT5G04240, AT5G05660, AT5G12870, AT5G43170, AT5G52020, AT5G59820
17750	AT4G35000	159	AT1G22640, AT1G53910, AT1G78080, AT2G30130, AT2G37120, AT2G38090, AT2G46270, AT3G09735, AT3G16870, AT3G56850, AT3G60530, AT4G32890, AT5G48560, AT5G63790, AT1G06040, AT1G22190, AT1G32640, AT1G36060, AT1G69010, AT1G79580, AT2G26150, AT2G40470, AT3G15210, AT3G49850, AT3G51910, AT3G54810, AT4G17490, AT5G05410, AT5G08790, AT5G42630, AT1G01030, AT1G13450, AT1G19700, AT1G22070, AT1G51070, AT2G41900, AT3G01470, AT3G18990, AT4G02590, AT4G24020, AT5G02840, AT5G08330, AT5G29000, AT5G52010, AT5G67300, AT5G67420, AT1G25550, AT1G34370, AT1G58100, AT1G66600, AT1G72010, AT1G74250, AT2G18160, AT2G22770, AT2G25180, AT2G28500, AT2G28510, AT2G30590, AT2G33710, AT3G18380, AT3G50060, AT4G00730, AT4G18170, AT4G24060, AT4G25400, AT4G39780, AT5G10510, AT5G23090, AT5G46590, AT5G50820, AT5G60200, AT5G63470, AT1G13260, AT1G49560, AT1G51190, AT1G74500, AT1G74840, AT1G74930, AT1G75710, AT2G46830, AT3G03450, AT3G09600, AT3G11450, AT3G12130, AT3G14230, AT3G16770, AT3G20840, AT3G22760, AT3G24520, AT4G23750, AT4G25210, AT4G36930, AT5G14000, AT5G39820, AT5G41020, AT5G54680, AT1G27740, AT1G30650, AT2G22630, AT2G22800, AT3G10030, AT3G10800, AT3G50260, AT3G58710, AT4G35040, AT4G36900, AT5G11260, AT5G13180, AT5G49450, AT5G52510, AT5G59820, AT1G01720, AT1G22985, AT1G27730, AT1G29160, AT1G29280, AT1G62300, AT2G34140, AT2G38880, AT3G04060, AT3G54620, AT3G62420, AT4G01250, AT4G17500, AT4G40060, AT5G01380, AT5G03510, AT5G04760, AT5G18270, AT5G57660, AT1G07520, AT1G33280, AT2G24570, AT2G31370, AT3G10480, AT3G11020, AT3G14180, AT3G55980, AT4G13040, AT4G35590, AT4G37180, AT4G38960, AT5G15130, AT5G22570, AT5G43650, AT5G65060, AT1G20640, AT1G26960, AT1G69570, AT1G69600, AT1G78700, AT1G80010, AT3G08500, AT3G16350, AT3G21175, AT3G48430, AT4G17460, AT5G58340, AT5G67580
17751	AT4G35020	237	AT1G09770, AT1G14410, AT1G32360, AT1G55110, AT1G61730, AT1G65330, AT1G75340, AT1G75540, AT1G77920, AT1G80590, AT2G22630, AT2G31230, AT2G31370, AT2G34140, AT2G36080, AT2G47460, AT3G06250, AT3G07500, AT3G23210, AT3G28470, AT3G46600, AT3G52250, AT3G56850, AT4G25210, AT4G25470, AT4G30080, AT4G32040, AT4G32890, AT4G34990, AT5G02470, AT5G04150, AT5G11260, AT5G16540, AT5G23090, AT5G41200, AT5G44180, AT5G44260, AT5G52260, AT1G01720, AT1G13260, AT1G26870, AT1G32640, AT1G33280, AT1G50640, AT1G68840, AT1G70000, AT1G74500, AT1G79580, AT2G20280, AT2G44840, AT4G10350, AT4G16141, AT4G23750, AT5G06110, AT5G14000, AT5G26880, AT5G39820, AT5G43270, AT5G57150, AT5G57660, AT5G66870, AT1G01060, AT1G04990, AT1G05710, AT1G35560, AT1G43700, AT1G51070, AT1G63650, AT1G75390, AT1G78700, AT2G22300, AT2G27470, AT2G31380, AT2G42300, AT2G45050, AT2G46770, AT2G47260, AT3G01470, AT3G06740, AT3G21175, AT3G47710, AT3G49940, AT4G01280, AT4G21610, AT4G24240, AT5G02840, AT5G10280, AT5G17490, AT5G18830, AT5G18960, AT5G45580, AT5G47370, AT5G60850, AT5G65050, AT5G67420, AT1G26960, AT1G33240, AT1G51600, AT1G54830, AT1G68120, AT2G17150, AT2G21230, AT2G37120, AT2G40620, AT3G58120, AT4G02590, AT4G36710, AT4G36990, AT4G40060, AT5G08330, AT5G23280, AT5G51780, AT5G51790, AT5G52660, AT5G62610, AT5G67300, AT1G17520, AT1G50420, AT1G63100, AT2G30340, AT2G38880, AT3G09735, AT3G15210, AT3G54220, AT3G60530, AT4G36930, AT4G37260, AT5G61600, AT1G03040, AT1G06040, AT1G10480, AT1G13450, AT1G15790, AT1G30970, AT1G36060, AT1G44810, AT1G46768, AT1G64530, AT1G65620, AT1G68150, AT1G68920, AT1G72050, AT1G75710, AT1G77570, AT2G02820, AT2G21240, AT2G24570, AT2G24830, AT2G28350, AT2G32250, AT2G34710, AT2G40470, AT2G42400, AT2G43000, AT2G46270, AT2G47210, AT3G09600, AT3G22170, AT3G23250, AT3G25730, AT3G57980, AT4G00480, AT4G23980, AT4G24470, AT4G26640, AT4G36730, AT5G06950, AT5G09410, AT5G17300, AT5G28770, AT5G42630, AT5G47660, AT5G63260, AT1G25560, AT1G26945, AT1G44830, AT1G50600, AT1G69490, AT1G74660, AT2G13960, AT2G20180, AT2G24260, AT2G28160, AT2G41070, AT3G12730, AT3G14230, AT3G50750, AT3G51910, AT5G28040, AT5G42780, AT5G44210, AT1G32330, AT1G34190, AT1G69170, AT2G04890, AT2G46830, AT2G47190, AT3G10030, AT3G16940, AT3G19510, AT3G51080, AT4G00730, AT5G13180, AT5G51980, AT1G07520, AT1G30650, AT1G71692, AT2G01060, AT2G23760, AT2G28200, AT2G28450, AT2G33500, AT2G34830, AT2G37430, AT3G02550, AT3G06410, AT3G18380, AT3G18960, AT3G24490, AT3G44750, AT3G53370, AT3G54430, AT3G59470, AT4G00210, AT4G09180, AT4G20380, AT4G31270, AT4G38910, AT5G01900, AT5G14280, AT5G18270, AT5G44160, AT5G45050, AT5G45300, AT5G62020, AT5G63420, AT5G66770
17752	AT4G35030	295	AT1G05805, AT1G09770, AT1G14350, AT1G17520, AT1G19490, AT1G25560, AT1G26870, AT1G32240, AT1G33280, AT1G49480, AT1G51190, AT1G54830, AT1G72050, AT1G75710, AT1G79580, AT2G19810, AT2G22630, AT2G28350, AT2G34140, AT2G40470, AT2G41835, AT2G44840, AT2G46400, AT2G47260, AT3G09600, AT3G12130, AT3G14230, AT3G22100, AT3G49530, AT3G50700, AT3G57800, AT4G01120, AT4G17490, AT4G17880, AT4G25480, AT5G06100, AT5G10510, AT5G23090, AT5G29000, AT5G43250, AT5G49300, AT5G53290, AT5G60690, AT5G61600, AT5G64220, AT5G66320, AT1G13260, AT1G19350, AT1G32640, AT1G50640, AT1G62300, AT1G74500, AT2G41070, AT3G15210, AT3G16870, AT3G25890, AT3G44750, AT4G10350, AT4G14770, AT4G16141, AT4G23750, AT4G37540, AT5G03740, AT5G06110, AT5G08790, AT5G14000, AT5G14750, AT5G39820, AT5G45420, AT5G49450, AT5G52510, AT5G65310, AT1G14600, AT1G19700, AT1G22190, AT1G32330, AT1G43160, AT1G51070, AT1G51700, AT1G66350, AT1G69310, AT1G77920, AT1G80010, AT2G16400, AT2G25000, AT2G28160, AT2G33480, AT2G35530, AT2G40140, AT2G40740, AT2G40750, AT2G47850, AT3G02990, AT3G12977, AT3G15510, AT3G24120, AT3G50260, AT4G02640, AT4G16780, AT4G37180, AT4G37260, AT5G25220, AT5G25810, AT5G42780, AT5G47140, AT5G47220, AT5G47390, AT5G52830, AT5G54680, AT5G67190, AT5G67450, AT1G01060, AT1G01720, AT1G05710, AT1G17310, AT1G22640, AT1G25440, AT1G27360, AT1G45249, AT1G70000, AT1G74080, AT1G78540, AT1G79180, AT2G01570, AT2G16720, AT2G20280, AT2G22840, AT2G31730, AT2G37430, AT2G47070, AT3G04930, AT3G07500, AT3G19860, AT3G21430, AT3G22760, AT3G50060, AT3G51910, AT3G52910, AT3G58710, AT4G00730, AT4G05100, AT4G05170, AT4G09460, AT4G21340, AT4G25560, AT4G30980, AT4G31550, AT4G36620, AT4G38620, AT4G38960, AT5G03510, AT5G10140, AT5G14140, AT5G16540, AT5G18830, AT5G23280, AT5G43170, AT5G43540, AT5G45050, AT5G51790, AT5G57150, AT5G57620, AT5G59450, AT5G59570, AT5G59820, AT1G52520, AT1G53170, AT2G21230, AT3G03450, AT3G06740, AT3G10480, AT3G16770, AT3G20840, AT3G25790, AT3G48440, AT4G00150, AT4G32890, AT5G05550, AT5G11260, AT5G42520, AT5G48150, AT5G57390, AT5G57660, AT1G08320, AT1G18570, AT1G18860, AT1G19210, AT1G27370, AT1G42990, AT1G75410, AT1G80590, AT2G14760, AT2G21240, AT2G29065, AT2G46830, AT2G47890, AT3G10470, AT3G11580, AT3G23240, AT3G48430, AT3G48590, AT3G60030, AT4G02560, AT4G09180, AT4G12020, AT4G25440, AT4G29930, AT4G32010, AT4G35040, AT4G35550, AT5G04240, AT5G04390, AT5G09330, AT5G17300, AT5G45260, AT5G49520, AT5G52010, AT5G65210, AT5G66730, AT1G29280, AT1G69010, AT1G72740, AT1G76580, AT2G02820, AT2G24570, AT2G26150, AT2G28550, AT2G31210, AT2G32930, AT2G33710, AT3G01470, AT3G01600, AT3G03660, AT3G07340, AT3G19580, AT3G60460, AT3G61150, AT4G00540, AT4G21610, AT4G30080, AT4G36780, AT5G07100, AT5G10030, AT5G11270, AT5G24930, AT5G44210, AT5G62320, AT1G02230, AT1G18330, AT1G19000, AT2G37120, AT2G45050, AT3G11450, AT3G16940, AT3G22830, AT3G26744, AT3G46090, AT3G62420, AT4G12850, AT4G34410, AT4G35580, AT5G58900, AT5G65050, AT1G02220, AT1G17950, AT1G19850, AT1G34180, AT1G54060, AT1G62990, AT1G66810, AT1G73830, AT1G74250, AT1G77080, AT1G77950, AT2G22770, AT2G35550, AT2G43500, AT2G44430, AT2G45120, AT2G45420, AT3G01330, AT3G04670, AT3G14180, AT3G23230, AT3G24490, AT3G24860, AT4G36240, AT5G16560, AT5G17810, AT5G18550, AT5G25470, AT5G42630, AT5G45300, AT5G51910, AT5G65640
17753	AT4G35040	154	AT1G06850, AT1G19000, AT1G19490, AT1G29280, AT1G51070, AT1G56010, AT1G69600, AT1G75540, AT2G30130, AT2G35700, AT2G36890, AT3G12250, AT3G17609, AT3G18990, AT3G24120, AT4G32040, AT5G13910, AT5G18830, AT5G58010, AT1G32640, AT1G45249, AT1G50600, AT1G54060, AT1G54830, AT1G68670, AT1G69810, AT2G27050, AT2G41070, AT3G01220, AT3G19580, AT3G20770, AT4G36900, AT5G06100, AT5G06770, AT5G42630, AT5G48560, AT5G60850, AT1G08320, AT1G08970, AT1G19700, AT1G43700, AT1G53170, AT1G53910, AT1G69310, AT2G37120, AT2G38090, AT3G13040, AT3G50260, AT4G27410, AT4G38620, AT5G05410, AT5G06950, AT5G08790, AT5G16820, AT5G17490, AT5G24930, AT5G25810, AT5G42780, AT5G60890, AT5G62430, AT5G63790, AT1G22640, AT1G51600, AT1G75390, AT2G22300, AT2G28810, AT2G36080, AT3G20640, AT3G26744, AT3G46600, AT3G61850, AT4G02590, AT4G29100, AT5G11260, AT5G26880, AT5G54680, AT1G22490, AT1G68150, AT2G25650, AT2G30340, AT2G40140, AT2G40340, AT2G40950, AT2G45050, AT2G46410, AT3G02550, AT3G11020, AT3G16350, AT3G50700, AT4G16141, AT4G32890, AT5G40330, AT5G43270, AT1G10170, AT1G12610, AT2G26150, AT3G07340, AT3G15210, AT3G54620, AT4G24020, AT4G34410, AT5G22890, AT1G01720, AT1G79580, AT2G24260, AT3G19290, AT5G52510, AT1G07980, AT1G32150, AT1G58100, AT1G72740, AT1G75080, AT1G78080, AT2G02820, AT2G31180, AT3G02990, AT3G20910, AT3G24050, AT3G47710, AT3G52910, AT3G56850, AT4G00238, AT4G33280, AT4G36730, AT4G36920, AT5G04760, AT5G49300, AT5G65050, AT1G06180, AT1G07520, AT1G07530, AT1G15720, AT1G25580, AT1G30490, AT1G52150, AT1G58110, AT1G74840, AT2G20180, AT2G28350, AT2G29660, AT2G31370, AT2G35530, AT2G45680, AT2G47890, AT3G07500, AT4G01280, AT4G25410, AT4G36780, AT5G01310, AT5G14750, AT5G22570, AT5G60690, AT5G66730, AT5G67420
17754	AT4G35050	279	AT1G06040, AT1G44810, AT1G55950, AT1G69780, AT1G76320, AT1G79700, AT2G01930, AT2G02740, AT2G04880, AT2G20180, AT2G21240, AT2G22300, AT2G27470, AT2G33500, AT2G34140, AT2G35940, AT2G45050, AT2G46680, AT2G47260, AT3G03450, AT3G06740, AT3G11450, AT3G16870, AT3G19360, AT3G23250, AT3G25890, AT3G46600, AT3G51120, AT3G57390, AT3G61150, AT3G63350, AT4G16141, AT4G17490, AT4G21610, AT4G25410, AT4G31270, AT4G38960, AT5G03720, AT5G10510, AT5G18300, AT5G23090, AT5G37020, AT5G43250, AT5G60450, AT5G63260, AT5G64060, AT5G64810, AT5G65050, AT5G66870, AT1G13260, AT1G31320, AT1G53910, AT1G68550, AT1G74500, AT2G03340, AT2G23290, AT2G46310, AT3G18380, AT3G20770, AT3G48160, AT3G51910, AT3G56770, AT3G60110, AT4G06634, AT4G17980, AT4G37540, AT5G44210, AT1G01060, AT1G07530, AT1G19000, AT1G23380, AT1G35460, AT1G55110, AT1G58110, AT1G68670, AT1G77920, AT2G26150, AT2G37650, AT2G38300, AT2G40970, AT2G43140, AT2G44730, AT2G45880, AT2G46830, AT2G47070, AT3G12130, AT3G13040, AT3G56400, AT3G57230, AT3G57800, AT4G01680, AT4G10350, AT4G24020, AT4G24240, AT4G25480, AT4G28610, AT4G32040, AT4G34000, AT4G37850, AT5G05410, AT5G06950, AT5G08790, AT5G14960, AT5G16820, AT5G17490, AT5G19790, AT5G41020, AT5G44180, AT5G48670, AT5G51190, AT5G60890, AT1G08970, AT1G09540, AT1G26960, AT1G47870, AT1G51600, AT1G75080, AT1G79580, AT2G01060, AT2G31310, AT2G37120, AT2G46270, AT2G46410, AT3G06250, AT3G10480, AT3G27010, AT3G44750, AT4G17460, AT4G30980, AT4G31920, AT5G01310, AT5G05660, AT5G08330, AT5G12840, AT5G13910, AT5G14280, AT5G23280, AT5G26930, AT5G49300, AT5G63470, AT5G65070, AT2G22430, AT2G24790, AT2G27050, AT2G28450, AT2G38880, AT3G21810, AT4G00480, AT4G12750, AT4G17230, AT5G03740, AT5G06110, AT5G14750, AT5G20730, AT5G26880, AT5G53290, AT1G02230, AT1G22190, AT1G27730, AT1G27740, AT1G49950, AT2G16770, AT2G22630, AT2G36960, AT2G44840, AT3G01470, AT3G04670, AT3G09230, AT3G20310, AT3G21175, AT3G25790, AT3G50060, AT3G53370, AT3G54620, AT3G59060, AT4G06746, AT4G14410, AT4G28140, AT4G33880, AT5G65060, AT5G67580, AT1G03800, AT1G07980, AT1G19850, AT1G26945, AT1G33280, AT1G49480, AT1G73730, AT1G75710, AT2G20880, AT2G23320, AT2G28350, AT3G04060, AT3G10800, AT3G15210, AT3G22780, AT3G57480, AT3G58630, AT4G09460, AT4G16430, AT4G37180, AT4G37790, AT4G38910, AT5G06420, AT5G47230, AT5G48250, AT5G49520, AT5G62020, AT1G14600, AT1G16640, AT1G18835, AT1G32150, AT1G32330, AT1G76880, AT1G80010, AT2G01430, AT2G02820, AT2G28550, AT2G40750, AT2G45120, AT2G46810, AT3G19580, AT3G22170, AT3G24520, AT3G46070, AT3G49530, AT3G52250, AT3G58710, AT3G60630, AT4G01120, AT4G13620, AT4G16750, AT4G34410, AT4G35270, AT4G35590, AT4G36060, AT5G11260, AT5G25790, AT5G26660, AT5G44080, AT5G46760, AT5G51980, AT5G56780, AT5G56960, AT5G57390, AT5G58900, AT1G02340, AT1G15790, AT1G29560, AT1G31310, AT1G35560, AT1G59640, AT1G66140, AT1G71130, AT1G79430, AT2G01760, AT2G22770, AT2G24260, AT2G35430, AT2G36080, AT2G38090, AT2G41070, AT3G09735, AT3G11100, AT3G12480, AT3G18960, AT3G52910, AT3G60530, AT4G14770, AT4G37650, AT4G38180, AT5G01200, AT5G15130, AT5G24800, AT5G25475, AT5G42630, AT5G42780, AT5G45580, AT5G64530
17755	AT4G35060	286	AT1G09540, AT1G13260, AT1G32640, AT1G43160, AT1G51070, AT1G53910, AT1G56010, AT1G57560, AT1G74500, AT1G76890, AT2G27050, AT2G30250, AT2G36890, AT2G37120, AT2G40750, AT3G17609, AT3G22830, AT3G24120, AT3G49760, AT3G53600, AT3G60530, AT4G35040, AT4G40060, AT5G03510, AT5G05410, AT5G06839, AT5G08330, AT5G08790, AT5G10030, AT5G13910, AT5G14000, AT5G19790, AT5G26660, AT5G42630, AT5G49450, AT5G58010, AT5G65210, AT1G01060, AT1G02340, AT1G04445, AT1G05230, AT1G10240, AT1G14685, AT1G17520, AT1G19000, AT1G22985, AT1G28520, AT1G44810, AT1G47870, AT1G49010, AT1G61660, AT1G66230, AT1G66810, AT1G68810, AT1G69170, AT1G69690, AT1G72740, AT2G01930, AT2G18160, AT2G20280, AT2G22540, AT2G25180, AT2G29660, AT2G40140, AT2G40970, AT2G42380, AT2G46270, AT2G47210, AT3G01470, AT3G03660, AT3G04420, AT3G06740, AT3G10800, AT3G16857, AT3G22170, AT3G23210, AT3G46640, AT3G48440, AT3G56850, AT4G00480, AT4G02590, AT4G25210, AT4G32880, AT4G33880, AT4G35550, AT4G36160, AT4G36930, AT4G37650, AT5G01310, AT5G04240, AT5G06110, AT5G06710, AT5G06960, AT5G13080, AT5G25475, AT5G28040, AT5G40880, AT5G41920, AT5G44160, AT5G45300, AT5G45710, AT5G59450, AT1G01720, AT1G06040, AT1G10170, AT1G62300, AT1G69600, AT1G80840, AT2G23320, AT2G30130, AT3G15210, AT3G51910, AT3G62420, AT4G39070, AT5G01380, AT5G04410, AT5G25810, AT5G42780, AT5G59820, AT5G63790, AT5G64750, AT1G01350, AT1G13300, AT1G21910, AT1G25580, AT1G26960, AT1G50600, AT1G69780, AT2G34140, AT3G06590, AT3G09735, AT3G18990, AT3G23690, AT3G54810, AT3G58120, AT4G11660, AT4G16780, AT4G25400, AT5G04340, AT5G14340, AT5G23280, AT5G51780, AT5G51790, AT5G57620, AT5G61890, AT1G07900, AT1G08000, AT1G08010, AT1G10120, AT1G24260, AT1G26680, AT1G30500, AT1G32150, AT1G34190, AT1G34370, AT1G55600, AT1G66140, AT1G69570, AT1G74660, AT1G74840, AT1G77640, AT2G22840, AT2G31210, AT2G36010, AT2G38300, AT2G40260, AT2G42150, AT3G01220, AT3G11440, AT3G12480, AT3G44750, AT3G53340, AT3G59060, AT3G60030, AT4G13040, AT4G27950, AT4G36780, AT5G02320, AT5G07310, AT5G17810, AT5G29000, AT5G53980, AT5G60200, AT5G62000, AT5G67420, AT1G77920, AT3G16770, AT3G19860, AT4G09460, AT4G17460, AT5G11260, AT1G10480, AT1G21340, AT1G32730, AT1G68670, AT1G79180, AT2G28710, AT2G31310, AT2G38250, AT2G38340, AT2G40470, AT2G45120, AT3G11100, AT3G22760, AT3G27010, AT3G54620, AT4G03250, AT4G17490, AT4G22680, AT4G30980, AT4G32040, AT4G36990, AT5G07100, AT5G08141, AT5G15800, AT5G16600, AT5G18270, AT5G63470, AT1G07980, AT1G16640, AT1G45249, AT1G63650, AT1G66350, AT1G66600, AT1G68550, AT1G69540, AT1G69580, AT1G74930, AT1G77450, AT2G22630, AT2G24790, AT2G36400, AT2G37430, AT3G04070, AT3G19510, AT3G20310, AT3G47500, AT3G53820, AT3G57390, AT4G04450, AT4G12240, AT4G14410, AT4G17500, AT4G17750, AT4G24150, AT4G32010, AT4G34410, AT4G37540, AT4G38180, AT5G05090, AT5G17430, AT5G21960, AT5G46350, AT5G51980, AT5G65640, AT5G67110, AT5G67180, AT1G01010, AT1G03040, AT1G13960, AT1G16530, AT1G30490, AT1G46264, AT1G51600, AT1G52150, AT1G68920, AT2G20400, AT2G21320, AT2G30470, AT2G41130, AT2G47890, AT3G03450, AT3G16940, AT3G18100, AT3G49530, AT4G16141, AT4G25470, AT4G34590, AT4G38960, AT5G03150, AT5G09330, AT5G14750, AT5G28530, AT5G41020, AT5G52020, AT5G63280
