## Supplementary Table 4 for "ctsGRN: Inferring cell type-specific gene regulatory networks in *Arabidopsis*" (part 48 of 89)

### Sheet: Regulatory TFs per Target Gene (continued)
	targetGene	num_regulators	regulators
17756	AT4G35070	273	AT1G02230, AT1G09770, AT1G14410, AT1G14685, AT1G33280, AT1G75340, AT1G75540, AT1G77920, AT1G80590, AT2G03340, AT2G22630, AT2G27470, AT2G29060, AT2G29660, AT2G31230, AT2G31370, AT2G34140, AT2G44730, AT3G06250, AT3G11100, AT3G52250, AT3G57230, AT3G61890, AT4G06746, AT4G27410, AT4G30080, AT4G32040, AT5G04150, AT5G15480, AT5G23090, AT5G43250, AT5G44260, AT5G63470, AT5G64750, AT1G10170, AT1G18330, AT1G27730, AT1G61730, AT1G62300, AT1G67970, AT1G69010, AT1G78080, AT2G02740, AT2G22430, AT2G34820, AT2G37630, AT2G47890, AT3G06590, AT3G10470, AT3G10500, AT3G19360, AT3G19580, AT3G22780, AT3G26744, AT3G50060, AT3G56400, AT3G58710, AT3G61630, AT3G61830, AT4G00210, AT4G00730, AT4G12750, AT4G34990, AT4G40060, AT5G02320, AT5G04760, AT5G05410, AT5G08130, AT5G12850, AT5G46760, AT5G52020, AT5G62430, AT5G66730, AT1G13260, AT1G21910, AT1G32360, AT1G44830, AT1G74660, AT2G01570, AT2G26150, AT2G42380, AT3G16940, AT3G51910, AT3G58120, AT3G62420, AT4G11660, AT4G25490, AT4G34410, AT4G36920, AT5G05090, AT5G23280, AT5G51790, AT5G54680, AT5G62020, AT5G63790, AT1G01260, AT1G16490, AT1G25550, AT1G25560, AT1G29160, AT1G32640, AT1G68840, AT1G74430, AT1G74930, AT1G80840, AT2G22760, AT2G28810, AT2G35940, AT2G37650, AT2G44940, AT2G46510, AT3G08505, AT3G15500, AT3G15510, AT3G23240, AT3G47500, AT3G55980, AT3G61850, AT3G63350, AT4G01250, AT4G17500, AT4G18020, AT4G31800, AT4G35270, AT4G36710, AT4G37790, AT5G08790, AT5G37260, AT5G43650, AT5G48250, AT5G51190, AT5G59820, AT5G60890, AT1G21340, AT1G22190, AT1G49475, AT1G50600, AT1G51070, AT1G53170, AT1G65620, AT1G75080, AT2G22770, AT2G23320, AT2G32930, AT2G38250, AT2G47260, AT3G03660, AT3G04070, AT3G13960, AT3G15210, AT3G16770, AT3G19500, AT3G20770, AT3G21270, AT3G25730, AT3G49530, AT3G57670, AT4G14410, AT4G17230, AT4G25210, AT4G36900, AT4G37540, AT4G37940, AT5G03740, AT5G60850, AT5G67180, AT5G67190, AT1G01720, AT1G07530, AT1G08010, AT1G09540, AT1G19220, AT1G28370, AT1G67310, AT1G72830, AT1G73730, AT1G76880, AT1G78600, AT1G80010, AT2G30250, AT2G38470, AT2G43500, AT2G45880, AT3G01220, AT3G04060, AT3G04420, AT3G20310, AT3G22100, AT3G25790, AT3G46090, AT3G54810, AT3G55730, AT3G57800, AT3G60110, AT4G01280, AT4G01720, AT4G22070, AT4G25400, AT4G38900, AT5G10030, AT5G14280, AT5G19490, AT5G41020, AT5G47370, AT5G65100, AT1G18570, AT1G22985, AT1G29280, AT1G32870, AT1G34370, AT1G43160, AT1G69600, AT1G74840, AT2G13960, AT2G30130, AT3G01470, AT3G07340, AT4G10350, AT5G01380, AT5G15160, AT5G18270, AT5G49450, AT5G52660, AT1G30650, AT1G50640, AT1G53910, AT2G22750, AT2G43000, AT4G16430, AT4G17460, AT4G29930, AT4G37850, AT5G24590, AT5G25470, AT5G47140, AT5G47220, AT5G61600, AT5G67300, AT5G67420, AT5G67450, AT1G06850, AT1G32540, AT1G43700, AT1G68920, AT1G75490, AT2G02080, AT2G19810, AT2G22850, AT2G23290, AT2G45680, AT3G02380, AT3G07650, AT3G21175, AT3G23250, AT3G24050, AT3G50650, AT3G50870, AT3G54990, AT3G60030, AT4G00050, AT4G02590, AT4G17750, AT4G26930, AT4G34000, AT4G37180, AT4G37260, AT5G21960, AT5G26660, AT5G45420, AT5G50570, AT5G51980, AT5G61890, AT5G62000
17757	AT4G35080	178	AT1G62300, AT2G18160, AT2G24260, AT2G37120, AT2G46270, AT2G47210, AT3G01470, AT3G53370, AT4G30980, AT4G34000, AT5G08790, AT5G14000, AT5G15150, AT5G47140, AT5G48150, AT1G01720, AT1G06040, AT1G08970, AT1G27730, AT1G49475, AT1G53170, AT1G54830, AT1G71520, AT1G79580, AT2G30130, AT2G45050, AT3G09735, AT3G15210, AT3G20770, AT3G25790, AT4G21610, AT4G37940, AT5G63790, AT5G67420, AT1G04990, AT1G10120, AT1G26960, AT1G69780, AT1G74500, AT1G74840, AT1G78080, AT2G22430, AT2G30250, AT2G36080, AT2G40620, AT3G01220, AT3G06590, AT3G23690, AT3G50260, AT3G53600, AT3G54810, AT3G58120, AT4G17460, AT4G36990, AT4G39070, AT5G04340, AT5G05410, AT5G08130, AT5G11260, AT5G12850, AT5G26660, AT5G45420, AT5G47370, AT1G13300, AT1G14580, AT1G22640, AT1G29160, AT1G71692, AT1G75390, AT1G80840, AT2G23290, AT2G34140, AT2G36890, AT3G19580, AT3G45260, AT3G54220, AT3G55370, AT3G61850, AT4G09460, AT4G31800, AT4G36710, AT4G37730, AT5G01380, AT5G03150, AT5G04760, AT5G05790, AT5G51780, AT5G51790, AT5G57620, AT5G60890, AT5G62020, AT5G64750, AT5G65790, AT1G49480, AT1G49560, AT1G51070, AT2G06200, AT2G47460, AT3G03450, AT3G06740, AT3G18990, AT3G24520, AT3G44750, AT3G60530, AT4G16780, AT5G39820, AT5G57660, AT1G19000, AT1G27740, AT2G21240, AT2G24570, AT2G24790, AT2G40970, AT2G45160, AT3G12480, AT3G16350, AT3G46640, AT3G58710, AT4G17570, AT4G39160, AT5G10030, AT5G65050, AT5G67450, AT5G67580, AT1G25550, AT1G29280, AT1G55110, AT1G69600, AT2G22770, AT2G30340, AT3G10500, AT3G58630, AT4G17500, AT4G20380, AT5G04410, AT5G13330, AT5G54680, AT5G57390, AT5G67180, AT1G07530, AT1G21450, AT1G33280, AT1G50600, AT1G68670, AT1G72050, AT1G74930, AT1G77200, AT2G40470, AT2G40750, AT2G44840, AT3G23230, AT3G46090, AT3G49940, AT3G51910, AT3G57480, AT4G00730, AT4G28610, AT4G31550, AT4G37540, AT5G23090, AT5G48560, AT5G63280, AT1G09770, AT1G16060, AT1G32640, AT1G74250, AT2G01060, AT3G12130, AT3G16870, AT3G22170, AT3G46600, AT3G49530, AT3G62420, AT4G11660, AT4G25610, AT4G32880, AT5G20730, AT5G44080
17758	AT4G35090	156	AT1G01720, AT1G27740, AT1G32640, AT1G34370, AT1G53910, AT1G62300, AT1G69600, AT1G74500, AT1G74840, AT1G78080, AT2G24570, AT2G30130, AT2G30340, AT3G53370, AT3G62420, AT4G31550, AT4G40060, AT5G05410, AT5G08790, AT5G26660, AT5G40330, AT5G49450, AT5G63790, AT5G65210, AT1G06040, AT1G13260, AT1G22190, AT1G44810, AT1G70000, AT1G75540, AT1G79580, AT2G24790, AT2G41070, AT3G16770, AT3G50260, AT4G36780, AT4G37940, AT5G57660, AT5G59820, AT5G61600, AT1G01060, AT1G08010, AT1G10120, AT1G19000, AT1G26960, AT1G51070, AT2G37120, AT2G40620, AT3G01220, AT3G58120, AT4G01280, AT4G17460, AT4G35040, AT5G08330, AT5G15150, AT5G25810, AT5G42780, AT5G57150, AT1G03040, AT1G66230, AT1G77450, AT1G79180, AT2G16720, AT2G24260, AT2G27050, AT2G40970, AT2G42430, AT2G47890, AT3G06740, AT3G11280, AT3G18990, AT3G22830, AT3G46600, AT3G51910, AT3G54390, AT4G02590, AT4G29100, AT4G30980, AT4G34000, AT4G35550, AT4G36990, AT4G38620, AT5G04760, AT5G05790, AT5G16600, AT5G64810, AT1G09770, AT1G46264, AT1G49475, AT1G51190, AT1G72050, AT2G18160, AT2G46830, AT3G03450, AT3G11450, AT3G12130, AT3G14230, AT3G17609, AT3G20770, AT3G24520, AT5G14000, AT5G48150, AT5G54680, AT1G80840, AT3G15210, AT3G16350, AT3G19290, AT3G53600, AT3G58710, AT4G13620, AT4G34410, AT4G38900, AT5G51780, AT5G58010, AT5G65310, AT5G67190, AT5G67450, AT1G29280, AT1G65620, AT1G71130, AT2G22770, AT3G04060, AT3G19580, AT3G25730, AT4G17490, AT4G17500, AT5G03510, AT5G10510, AT1G78700, AT2G33710, AT2G47260, AT3G07340, AT3G24050, AT3G47640, AT3G49530, AT4G23750, AT4G23810, AT4G36730, AT4G39070, AT5G04340, AT5G09330, AT5G11260, AT5G26880, AT5G43650, AT1G25560, AT1G33240, AT1G51140, AT1G52150, AT1G68670, AT1G75390, AT2G26150, AT2G40140, AT3G55980, AT4G16430, AT4G17230, AT5G08130
17759	AT4G35100	212	AT1G06040, AT1G13300, AT1G26960, AT1G36060, AT1G68150, AT1G72050, AT1G74500, AT1G76890, AT1G77200, AT2G22840, AT2G23340, AT2G30340, AT2G36400, AT2G37120, AT2G45050, AT2G46410, AT3G06740, AT3G09735, AT3G15210, AT3G54320, AT3G60530, AT4G00730, AT4G01250, AT4G16141, AT4G30080, AT4G32890, AT4G40060, AT5G08130, AT5G08330, AT5G13180, AT5G15150, AT5G26660, AT5G26880, AT5G42630, AT5G51780, AT5G52830, AT1G01720, AT1G32640, AT1G33280, AT1G62300, AT2G24570, AT2G26150, AT2G30130, AT2G33710, AT2G36080, AT2G40470, AT2G44840, AT3G01470, AT3G03450, AT3G51910, AT4G10350, AT4G23750, AT4G31550, AT4G31920, AT4G37940, AT5G14000, AT5G15130, AT5G60850, AT1G08320, AT1G62990, AT1G69780, AT1G74840, AT1G75410, AT1G78080, AT1G80840, AT2G16720, AT2G20880, AT2G22430, AT2G30250, AT2G38470, AT2G40140, AT2G40620, AT3G01220, AT3G15500, AT3G19580, AT3G23690, AT3G29035, AT3G49530, AT3G50260, AT3G58120, AT4G17230, AT4G17460, AT4G27410, AT4G29930, AT4G36900, AT4G37180, AT4G37790, AT5G04760, AT5G05410, AT5G06839, AT5G08790, AT5G25810, AT5G49450, AT5G59820, AT5G63790, AT1G01350, AT1G14580, AT1G22640, AT1G22985, AT1G43160, AT1G50600, AT1G66230, AT2G13960, AT2G34140, AT2G38250, AT2G42430, AT2G44940, AT2G46680, AT3G06590, AT3G11280, AT3G50410, AT3G54220, AT4G02590, AT4G35550, AT4G36990, AT4G37730, AT5G01380, AT5G03150, AT5G04340, AT5G13910, AT5G49520, AT5G57620, AT5G59780, AT5G60200, AT5G61890, AT5G64750, AT5G65790, AT5G67190, AT1G46264, AT1G63100, AT1G69600, AT1G79580, AT2G06200, AT2G22770, AT2G23320, AT2G47260, AT3G11450, AT3G25730, AT3G44750, AT4G34590, AT4G39070, AT5G03740, AT5G43650, AT5G60890, AT5G64810, AT5G66870, AT1G50640, AT2G18160, AT2G47460, AT3G17609, AT3G53370, AT3G54620, AT3G56400, AT4G20380, AT4G32040, AT4G33880, AT4G35040, AT5G23090, AT5G48150, AT5G52510, AT5G54680, AT5G58010, AT5G65210, AT1G13260, AT1G26945, AT1G75710, AT3G19290, AT4G17500, AT1G25550, AT1G27730, AT1G42990, AT1G43700, AT1G51140, AT1G68840, AT2G40970, AT3G23250, AT3G28910, AT3G53600, AT3G55980, AT4G17490, AT1G08010, AT1G17950, AT1G19700, AT1G28470, AT1G35460, AT1G51070, AT1G52150, AT1G62700, AT1G66810, AT1G69690, AT1G71930, AT1G73410, AT2G02540, AT2G29660, AT2G34710, AT2G38340, AT2G43010, AT2G45420, AT3G04060, AT3G10800, AT3G44290, AT4G00220, AT4G28500, AT4G32880, AT5G03510, AT5G05790, AT5G11260, AT5G12870, AT5G18270, AT5G18830, AT5G25830, AT5G37260
17760	AT4G35110	201	AT1G01720, AT1G10170, AT1G18860, AT1G22190, AT1G29280, AT1G42990, AT1G50600, AT1G62300, AT1G69810, AT1G77450, AT1G80840, AT2G30130, AT3G04060, AT3G07340, AT3G11020, AT3G16350, AT3G58710, AT4G17230, AT4G18880, AT4G32040, AT4G34000, AT4G36900, AT4G40060, AT5G04760, AT5G05410, AT5G08130, AT5G08790, AT5G13180, AT5G14000, AT5G18270, AT5G63790, AT5G64750, AT5G66730, AT1G06040, AT1G29160, AT1G32640, AT1G33280, AT1G68670, AT1G74840, AT1G75340, AT2G13960, AT2G24570, AT2G30340, AT2G43000, AT2G47260, AT3G16770, AT3G50260, AT4G01250, AT4G10350, AT4G31920, AT5G03740, AT5G15130, AT5G39820, AT5G49450, AT5G62020, AT1G02230, AT1G69600, AT1G71520, AT1G72210, AT1G77920, AT2G31180, AT2G35700, AT2G43500, AT2G47890, AT3G03200, AT3G06490, AT3G23690, AT3G57800, AT4G06746, AT4G24020, AT4G36710, AT5G26660, AT5G52510, AT5G60850, AT5G61270, AT5G61890, AT1G01030, AT1G10120, AT1G21200, AT1G21340, AT1G22810, AT1G54160, AT1G59750, AT1G69010, AT1G75710, AT1G80590, AT2G22760, AT2G22770, AT2G37430, AT2G38880, AT2G40470, AT2G42400, AT3G04670, AT4G01680, AT4G02590, AT4G09460, AT4G24060, AT4G30935, AT4G39780, AT5G15160, AT5G24110, AT5G40330, AT5G42630, AT5G53950, AT5G64060, AT5G67110, AT1G06070, AT1G14685, AT1G18570, AT1G18835, AT1G36060, AT1G68840, AT1G74500, AT1G77200, AT2G30250, AT2G33710, AT3G01470, AT3G29035, AT3G46080, AT3G49530, AT3G53600, AT3G61890, AT4G25400, AT4G31550, AT5G04340, AT5G05090, AT5G22570, AT5G43650, AT5G47230, AT5G60120, AT5G64810, AT1G19700, AT1G33240, AT1G66470, AT1G76890, AT2G22430, AT3G02990, AT3G15210, AT3G62420, AT4G17500, AT5G10030, AT5G45580, AT5G46760, AT5G59820, AT5G65310, AT1G34370, AT1G78080, AT4G36780, AT5G01380, AT5G54680, AT1G10480, AT1G13260, AT1G19210, AT1G27730, AT1G74930, AT2G24830, AT3G54810, AT4G23750, AT4G34410, AT4G35550, AT4G36990, AT5G22290, AT5G48150, AT1G04990, AT1G17520, AT1G26610, AT1G26945, AT1G64620, AT1G65620, AT2G18060, AT2G21240, AT2G23320, AT2G24260, AT2G24790, AT2G28160, AT2G34830, AT2G40340, AT2G40620, AT2G41070, AT2G41900, AT3G11580, AT3G12480, AT3G28910, AT3G46640, AT3G48440, AT3G58630, AT3G59470, AT4G18890, AT4G25210, AT4G25440, AT5G02320, AT5G04410, AT5G06950, AT5G08190, AT5G12840, AT5G16560, AT5G20730, AT5G52660, AT5G52830, AT5G63420, AT5G65050
17761	AT4G35140	257	AT1G01350, AT1G08970, AT1G49950, AT1G69310, AT1G71260, AT1G72740, AT2G16485, AT2G27110, AT2G38300, AT2G40970, AT2G42400, AT2G44430, AT2G45160, AT3G03450, AT3G10030, AT3G11450, AT3G18100, AT3G18380, AT3G19184, AT3G19360, AT3G44750, AT3G49850, AT3G49940, AT3G52910, AT3G60110, AT3G61150, AT3G62420, AT4G00238, AT4G09460, AT4G16141, AT4G25210, AT4G27410, AT5G06110, AT5G12330, AT5G14010, AT5G24800, AT5G39660, AT5G49450, AT1G01720, AT1G06040, AT1G19490, AT1G19700, AT1G25580, AT1G43160, AT1G71130, AT1G71520, AT1G72050, AT1G76320, AT1G77450, AT2G24681, AT2G38250, AT3G48590, AT3G50750, AT4G00270, AT4G09180, AT4G17570, AT4G18020, AT4G30980, AT4G34410, AT4G36710, AT5G07680, AT5G14000, AT5G18830, AT5G37260, AT5G53290, AT5G67580, AT1G10120, AT1G13260, AT1G20980, AT1G21200, AT1G29160, AT1G29950, AT1G31320, AT1G32870, AT1G50640, AT1G69540, AT1G77920, AT2G35700, AT2G42150, AT2G47890, AT3G26744, AT3G46640, AT3G54810, AT3G60630, AT4G00150, AT4G02560, AT4G14770, AT4G32890, AT4G35550, AT5G09410, AT5G17430, AT5G45300, AT5G59450, AT1G25560, AT1G28420, AT1G50600, AT1G74660, AT1G75540, AT2G16400, AT2G46590, AT2G47460, AT3G06490, AT3G24860, AT3G47640, AT3G49760, AT3G55370, AT4G01680, AT4G16750, AT4G17750, AT4G20380, AT4G29940, AT4G30935, AT4G31800, AT4G37940, AT5G04760, AT5G06100, AT5G09330, AT5G23090, AT5G25810, AT5G44260, AT5G47640, AT5G59780, AT5G60200, AT5G67190, AT1G32360, AT1G32640, AT1G49560, AT1G68640, AT1G74500, AT1G74840, AT1G75710, AT1G79700, AT2G01570, AT2G02740, AT2G37000, AT2G38090, AT2G41070, AT2G47070, AT3G04670, AT3G23690, AT3G25790, AT4G17460, AT4G38960, AT5G10510, AT5G22290, AT5G48150, AT5G58010, AT5G60890, AT5G65210, AT5G65640, AT1G02340, AT1G07980, AT1G20640, AT1G26960, AT1G51070, AT1G51700, AT1G53910, AT1G54060, AT1G68550, AT1G69600, AT1G77080, AT2G01060, AT2G22630, AT2G22850, AT2G42380, AT2G44940, AT3G01220, AT3G01470, AT3G04060, AT3G06590, AT3G11020, AT3G17609, AT4G13040, AT4G13980, AT4G25400, AT4G25440, AT4G26640, AT5G10570, AT5G13910, AT5G43650, AT5G65050, AT1G28520, AT2G24690, AT2G25900, AT2G34720, AT2G37260, AT3G09370, AT3G15500, AT4G01120, AT4G06634, AT4G36900, AT5G03740, AT5G05090, AT5G05550, AT5G11510, AT5G24590, AT1G32730, AT1G69010, AT1G75080, AT1G76880, AT2G23320, AT2G26150, AT2G29065, AT2G43280, AT2G47520, AT3G04930, AT3G46080, AT4G10350, AT4G11660, AT4G14410, AT4G23810, AT4G35270, AT4G36060, AT5G03720, AT5G16820, AT5G45710, AT5G48560, AT5G49300, AT5G56270, AT5G58900, AT5G62020, AT5G63790, AT1G06180, AT1G15790, AT1G27730, AT1G34370, AT1G52520, AT1G64620, AT1G77640, AT2G04890, AT2G24790, AT2G35640, AT2G38470, AT2G40140, AT2G41130, AT2G44730, AT2G46400, AT2G46410, AT2G47190, AT3G06410, AT3G18990, AT3G21810, AT4G29100, AT4G34400, AT4G35580, AT5G07580, AT5G08141, AT5G11260, AT5G14340, AT5G15840, AT5G15850, AT5G19790, AT5G44160, AT5G46590, AT5G47230, AT5G65310, AT5G66870
17762	AT4G35200	282	AT1G06040, AT1G21910, AT1G22640, AT1G36060, AT1G44830, AT1G68150, AT1G68840, AT1G74500, AT2G22840, AT2G45050, AT2G46410, AT3G01220, AT3G09735, AT3G60530, AT4G00730, AT4G17460, AT4G24240, AT4G30080, AT4G31550, AT4G31920, AT5G28300, AT5G42630, AT5G47370, AT5G52830, AT1G01720, AT1G06850, AT1G10120, AT1G27730, AT1G32640, AT1G33240, AT1G33280, AT1G53170, AT1G61730, AT1G77200, AT1G78700, AT1G79580, AT1G80840, AT2G22300, AT2G23320, AT2G24570, AT2G24700, AT2G25650, AT2G28350, AT2G40470, AT3G01470, AT3G19580, AT3G47710, AT3G54810, AT3G58120, AT4G01720, AT4G10350, AT4G13980, AT4G16430, AT4G17500, AT4G32040, AT4G34410, AT5G01900, AT5G04240, AT5G05410, AT5G08790, AT5G12850, AT5G28770, AT5G51190, AT5G59820, AT5G63470, AT5G63790, AT5G67580, AT1G13300, AT1G14600, AT1G18570, AT1G19210, AT1G56010, AT1G74660, AT1G78600, AT2G26150, AT2G28160, AT2G33480, AT2G33710, AT2G35530, AT2G37430, AT2G38470, AT2G42380, AT3G12977, AT3G24520, AT3G25790, AT3G49940, AT3G51910, AT3G53600, AT3G54620, AT3G62420, AT4G11660, AT4G13040, AT4G17230, AT4G25470, AT4G25490, AT4G36920, AT4G37850, AT4G40060, AT5G01310, AT5G25220, AT5G37260, AT5G51790, AT5G56960, AT5G61590, AT5G67450, AT1G01010, AT1G12610, AT1G19700, AT1G28420, AT1G67710, AT1G74930, AT1G76870, AT1G77570, AT2G22430, AT2G28200, AT2G35940, AT2G38090, AT2G42430, AT2G45160, AT3G05690, AT3G14230, AT3G21330, AT3G22830, AT3G51960, AT3G56400, AT3G57230, AT3G59470, AT3G60580, AT4G01680, AT4G13620, AT4G25480, AT4G35270, AT4G36740, AT4G38620, AT5G06110, AT5G10030, AT5G14340, AT5G15060, AT5G16600, AT5G51780, AT5G65060, AT1G05805, AT1G29280, AT1G58220, AT1G79840, AT2G18160, AT2G22630, AT2G30340, AT2G34830, AT3G07340, AT3G21430, AT3G28910, AT3G44750, AT3G53370, AT5G06800, AT5G40330, AT5G45580, AT1G06180, AT1G07980, AT1G14685, AT1G19350, AT1G26945, AT1G71130, AT1G72210, AT1G76880, AT2G31210, AT2G36960, AT2G40950, AT2G41900, AT2G43500, AT2G45680, AT2G46810, AT2G47070, AT3G18380, AT3G57980, AT4G00150, AT4G28610, AT4G30980, AT4G36780, AT4G38910, AT4G39160, AT5G03150, AT5G03510, AT5G13910, AT5G14000, AT5G15130, AT5G15160, AT5G21120, AT5G43270, AT5G52020, AT5G56270, AT5G57660, AT5G64810, AT1G01060, AT1G08010, AT1G18835, AT1G22190, AT1G28050, AT1G31320, AT1G77850, AT2G13960, AT2G23340, AT2G37120, AT3G21270, AT3G21810, AT3G54390, AT4G01120, AT4G17490, AT4G21610, AT4G22950, AT4G23810, AT4G37180, AT5G02030, AT5G08190, AT5G11270, AT5G18550, AT5G22570, AT5G38140, AT5G61600, AT5G66320, AT5G66870, AT1G19000, AT1G22810, AT1G25580, AT1G29950, AT1G32540, AT1G49560, AT1G70000, AT1G72360, AT2G19810, AT2G27050, AT2G34720, AT2G37630, AT2G44840, AT2G46400, AT3G11580, AT3G52440, AT3G54430, AT4G00480, AT4G00540, AT4G01280, AT4G24020, AT5G05550, AT5G08520, AT5G13180, AT5G24930, AT5G48150, AT5G53040, AT5G58900, AT1G07640, AT1G09540, AT1G14580, AT1G17520, AT1G58100, AT1G64380, AT1G66350, AT1G71692, AT1G72650, AT2G04880, AT2G29060, AT2G31310, AT2G41070, AT2G46270, AT2G46590, AT3G12130, AT3G16940, AT3G19360, AT4G27950, AT4G35900, AT4G37540, AT4G39070, AT5G06950, AT5G06960, AT5G25160, AT5G45710, AT5G46590, AT5G52010, AT5G54680, AT5G62165, AT5G63280, AT5G63420, AT5G66770
17763	AT4G35210	249	AT1G06040, AT1G10120, AT1G22640, AT1G33060, AT1G36060, AT1G64530, AT1G68150, AT1G69010, AT1G74500, AT1G79840, AT2G23290, AT2G24570, AT2G24790, AT2G30470, AT2G45050, AT2G46410, AT3G09735, AT3G10760, AT3G16770, AT3G19510, AT3G47710, AT3G49930, AT3G50700, AT3G60530, AT4G12850, AT4G16780, AT4G17460, AT4G24240, AT4G25410, AT4G32890, AT4G33280, AT4G34400, AT5G12850, AT5G14750, AT5G28300, AT5G38140, AT5G42630, AT5G47370, AT5G53200, AT5G58340, AT1G10480, AT1G17520, AT1G18835, AT1G19000, AT1G19350, AT1G22810, AT1G27740, AT1G29160, AT1G33240, AT1G33280, AT1G34370, AT1G50600, AT1G56170, AT1G59640, AT1G68550, AT1G69810, AT1G72650, AT1G76880, AT1G77570, AT2G22630, AT2G22760, AT2G25180, AT2G26150, AT2G28200, AT2G29060, AT2G38340, AT2G40340, AT3G04060, AT3G08500, AT3G10470, AT3G12480, AT3G46080, AT3G51910, AT3G57800, AT3G58120, AT3G58630, AT3G63350, AT4G01550, AT4G02560, AT4G10350, AT4G11660, AT4G23810, AT4G31550, AT4G31920, AT4G32730, AT4G33880, AT4G36730, AT4G36990, AT5G02320, AT5G05090, AT5G05410, AT5G05660, AT5G08520, AT5G10140, AT5G15130, AT5G18270, AT5G24590, AT5G28040, AT5G40330, AT5G43170, AT5G45580, AT5G48670, AT5G51780, AT5G52660, AT5G59820, AT5G62020, AT1G10320, AT1G19850, AT1G21340, AT1G21450, AT1G22590, AT1G51190, AT1G60920, AT1G70000, AT1G71520, AT1G72210, AT1G74250, AT1G79580, AT2G21900, AT2G22840, AT2G28450, AT2G34140, AT2G38250, AT2G40950, AT2G40970, AT2G41070, AT2G42300, AT2G46530, AT2G47260, AT2G47890, AT3G01330, AT3G02380, AT3G22100, AT3G25730, AT3G27810, AT3G44750, AT3G61630, AT4G00730, AT4G01680, AT4G14770, AT4G18890, AT4G25560, AT4G37650, AT5G10510, AT5G13790, AT5G22290, AT5G28770, AT5G45710, AT5G52010, AT5G52020, AT5G60850, AT5G63280, AT5G64810, AT1G01380, AT1G05805, AT1G09540, AT1G17040, AT1G21200, AT1G21910, AT1G32150, AT1G44830, AT1G54060, AT1G66810, AT1G69780, AT1G75080, AT1G75540, AT1G78600, AT2G01060, AT2G24840, AT2G28710, AT2G30340, AT2G37120, AT2G40620, AT2G44730, AT3G01220, AT3G01470, AT3G07340, AT3G10030, AT3G28910, AT3G29035, AT3G54810, AT3G59060, AT3G59470, AT4G10240, AT4G24470, AT4G30980, AT4G31270, AT4G35040, AT4G39160, AT5G01310, AT5G03510, AT5G06800, AT5G25830, AT5G52830, AT5G67420, AT1G03970, AT1G10170, AT1G14920, AT1G15720, AT1G28050, AT1G29280, AT1G32360, AT1G72050, AT1G74650, AT1G75390, AT1G80010, AT2G21230, AT2G21240, AT2G24260, AT2G25900, AT2G30130, AT2G34830, AT2G35700, AT2G36890, AT2G42280, AT3G12680, AT3G18380, AT3G19290, AT3G21810, AT3G46640, AT3G51120, AT3G53370, AT3G54620, AT3G55730, AT3G57390, AT4G03250, AT4G04450, AT4G09180, AT4G17490, AT4G17500, AT4G36740, AT4G36920, AT4G37940, AT5G02840, AT5G04340, AT5G07680, AT5G11260, AT5G14140, AT5G15150, AT5G24110, AT5G46760, AT5G47640, AT5G47660, AT5G51980, AT5G52510, AT5G64750, AT5G65060, AT5G65640, AT5G67580
17764	AT4G35220	154	AT1G62300, AT1G74500, AT1G78700, AT2G20280, AT2G28550, AT2G30340, AT3G09735, AT3G10500, AT3G20770, AT3G46600, AT3G53600, AT3G60530, AT4G24470, AT4G31270, AT5G06950, AT5G25810, AT5G64810, AT1G01060, AT1G29950, AT1G50600, AT1G50640, AT1G68840, AT1G78080, AT1G78600, AT2G22300, AT2G38090, AT3G47500, AT3G54810, AT4G06746, AT4G17500, AT4G34410, AT4G37260, AT5G47370, AT5G54680, AT1G23380, AT1G35460, AT1G51070, AT1G70000, AT1G77920, AT2G40620, AT2G40970, AT2G46270, AT2G47070, AT3G10490, AT3G22170, AT3G23690, AT3G54620, AT3G57800, AT4G24240, AT5G08790, AT5G11260, AT5G24930, AT5G44160, AT5G62000, AT5G63790, AT1G06040, AT1G10320, AT1G49475, AT1G75540, AT2G24260, AT2G37060, AT2G42400, AT2G43140, AT2G46830, AT3G04930, AT3G17609, AT3G21175, AT3G24120, AT3G49760, AT3G54320, AT3G54390, AT3G54430, AT5G02840, AT5G25830, AT5G47390, AT5G52510, AT1G01720, AT1G06180, AT1G22190, AT1G72210, AT2G18160, AT2G41835, AT3G47710, AT4G12750, AT5G03740, AT5G21960, AT5G44180, AT5G61600, AT5G63420, AT1G29280, AT1G34190, AT1G54830, AT1G72740, AT2G01060, AT2G01430, AT3G16770, AT3G19860, AT3G53340, AT3G60580, AT4G01120, AT5G08520, AT5G26880, AT5G43170, AT5G56200, AT5G65050, AT1G10170, AT1G22985, AT2G03340, AT2G13960, AT3G13040, AT3G15210, AT3G52250, AT4G25470, AT4G29000, AT4G31800, AT5G05410, AT5G49450, AT1G26260, AT1G30330, AT1G65620, AT1G69010, AT1G77080, AT1G80840, AT2G04880, AT2G21240, AT2G43280, AT2G43500, AT2G44430, AT3G09600, AT3G62420, AT5G42630, AT5G43650, AT5G52660, AT5G59820, AT5G62430, AT5G62610, AT5G63470, AT1G03040, AT1G09540, AT1G19000, AT1G19220, AT1G52520, AT1G68670, AT2G04890, AT2G24830, AT3G49940, AT3G51910, AT4G09460, AT4G12240, AT4G31920, AT5G14340, AT5G16600, AT5G41020, AT5G63280
17765	AT4G35230	164	AT1G03970, AT1G19000, AT1G22985, AT1G29280, AT1G33240, AT1G43160, AT1G50640, AT1G51070, AT1G58110, AT1G69600, AT1G77080, AT2G30130, AT2G37120, AT2G44940, AT2G45160, AT2G46270, AT3G01470, AT3G23690, AT3G28910, AT3G29035, AT4G13980, AT4G34410, AT4G36780, AT5G02840, AT5G08790, AT5G13180, AT5G13330, AT5G14000, AT5G16560, AT1G06040, AT1G08010, AT1G09530, AT1G09770, AT3G02830, AT3G20770, AT3G24050, AT3G25890, AT3G50650, AT4G23750, AT4G36930, AT5G06110, AT1G05805, AT1G07520, AT1G13960, AT1G14920, AT1G58100, AT1G66470, AT1G71520, AT1G74500, AT1G75390, AT1G76890, AT2G16720, AT2G22430, AT2G40970, AT3G01220, AT4G36900, AT5G08330, AT5G17810, AT5G49450, AT5G52510, AT5G65060, AT1G26960, AT1G69780, AT1G71692, AT1G78080, AT2G18160, AT2G23320, AT2G29660, AT4G01120, AT4G37260, AT4G37650, AT5G04760, AT5G08130, AT5G26880, AT5G51780, AT5G59820, AT5G63790, AT1G74840, AT2G21240, AT2G24570, AT2G31280, AT2G36080, AT2G36270, AT2G46400, AT3G18990, AT3G24120, AT3G44750, AT5G53290, AT5G54680, AT5G66870, AT1G10120, AT1G21200, AT1G32330, AT1G32870, AT1G47760, AT1G52520, AT1G68150, AT1G74250, AT2G40620, AT3G53370, AT3G58630, AT4G11660, AT4G40060, AT5G06950, AT5G07580, AT5G11260, AT5G65210, AT1G01720, AT1G53910, AT1G62300, AT1G68670, AT2G42280, AT3G19290, AT3G54620, AT4G10350, AT4G13040, AT4G17500, AT5G05410, AT5G29000, AT1G21450, AT1G26260, AT1G28520, AT1G34180, AT1G36060, AT2G23290, AT2G25000, AT2G29065, AT2G34720, AT2G36890, AT2G41070, AT2G44430, AT3G04670, AT3G16940, AT3G46600, AT3G49930, AT3G60110, AT4G01250, AT4G01720, AT4G16780, AT4G28140, AT4G31270, AT5G01380, AT5G13910, AT5G47660, AT5G49520, AT5G60120, AT5G61600, AT5G67420, AT5G67450, AT1G06180, AT1G08970, AT1G69690, AT2G27050, AT2G31370, AT2G38300, AT3G10480, AT3G11100, AT3G17609, AT3G53340, AT3G60630, AT4G01280, AT4G29230, AT4G35040, AT5G14750
17766	AT4G35240	261	AT1G04990, AT1G07530, AT1G14685, AT1G18400, AT1G19490, AT1G22490, AT1G22640, AT1G67970, AT1G77920, AT1G80590, AT2G04890, AT2G23340, AT2G36890, AT2G42280, AT2G42300, AT2G44430, AT3G06250, AT3G16857, AT3G23210, AT3G23690, AT3G28910, AT3G48920, AT3G58120, AT4G02590, AT4G24470, AT4G25410, AT4G31920, AT4G32040, AT4G37730, AT4G39780, AT5G02840, AT5G10030, AT5G15150, AT5G16560, AT5G45260, AT5G48560, AT5G52660, AT5G60850, AT5G65640, AT5G66730, AT1G07520, AT1G10320, AT1G13450, AT1G17520, AT1G18330, AT1G31050, AT1G31320, AT1G32360, AT1G47870, AT1G54830, AT1G62990, AT1G70000, AT1G72830, AT1G74500, AT1G76580, AT1G76880, AT2G20180, AT2G22750, AT2G28450, AT2G29060, AT2G30250, AT2G32250, AT2G46510, AT2G46530, AT2G47890, AT3G07340, AT3G10760, AT3G11100, AT3G11450, AT3G16280, AT3G16870, AT3G24120, AT3G25730, AT3G50260, AT3G56850, AT3G57800, AT4G18020, AT4G18880, AT4G34680, AT4G36620, AT4G37790, AT4G40060, AT5G02460, AT5G08790, AT5G13910, AT5G17810, AT5G24590, AT5G38860, AT5G44210, AT5G47140, AT5G47660, AT5G58340, AT5G63790, AT5G65060, AT5G65080, AT5G66700, AT1G09770, AT1G12610, AT1G50640, AT1G69010, AT1G69170, AT1G71130, AT1G71520, AT1G78540, AT2G20280, AT2G28340, AT3G14180, AT3G20310, AT3G21430, AT3G46640, AT4G35580, AT5G05090, AT5G11270, AT5G51910, AT5G56270, AT1G07640, AT1G49560, AT1G64530, AT1G68670, AT1G72050, AT1G79430, AT2G04880, AT2G21240, AT2G33500, AT2G37650, AT2G46590, AT3G12250, AT3G45610, AT3G47500, AT3G47620, AT3G48430, AT3G50060, AT3G58630, AT3G60490, AT3G60580, AT4G15090, AT4G16430, AT4G34000, AT4G37180, AT5G03740, AT5G04410, AT5G45420, AT5G47220, AT5G67300, AT1G05710, AT1G25550, AT1G70510, AT2G30470, AT2G34720, AT2G37060, AT2G40260, AT3G22170, AT3G23220, AT3G54320, AT3G60630, AT3G61630, AT4G16141, AT4G17460, AT4G26640, AT4G31800, AT5G01900, AT5G35770, AT5G45050, AT5G53290, AT5G58620, AT5G63470, AT5G65050, AT1G10120, AT1G13300, AT1G16060, AT1G19700, AT1G21200, AT1G26960, AT1G32870, AT1G47760, AT1G52520, AT1G56010, AT1G57560, AT1G66470, AT1G68150, AT1G74650, AT1G74660, AT1G80840, AT2G23320, AT2G38300, AT2G46400, AT2G46410, AT3G11580, AT3G18380, AT3G18990, AT3G20770, AT3G20910, AT3G49530, AT3G55980, AT4G04450, AT4G17230, AT4G27410, AT4G29940, AT4G38620, AT5G06100, AT5G08130, AT5G10140, AT5G12850, AT5G24930, AT5G41920, AT5G51780, AT1G01060, AT1G03970, AT1G10170, AT1G29280, AT1G68920, AT1G74840, AT1G77450, AT1G78600, AT2G30340, AT2G34140, AT2G42150, AT3G07650, AT3G16770, AT5G01380, AT5G15210, AT5G29000, AT5G61590, AT5G64750, AT1G01350, AT1G02230, AT1G07980, AT1G17950, AT1G22985, AT1G28470, AT1G35460, AT1G73410, AT1G76870, AT2G13960, AT2G16720, AT2G17150, AT2G22850, AT2G40200, AT2G43010, AT2G46830, AT3G01220, AT3G02990, AT3G09230, AT3G14230, AT3G50410, AT3G51120, AT4G00220, AT4G09180, AT4G12350, AT4G12850, AT4G21610, AT4G35550, AT4G37850, AT5G03510, AT5G05790, AT5G07680, AT5G13080, AT5G44190, AT5G46760, AT5G56200, AT5G65100
17767	AT4G35250	285	AT1G02230, AT1G14410, AT1G25580, AT1G27370, AT1G28420, AT1G33240, AT1G49560, AT1G49720, AT1G64105, AT1G68920, AT1G72740, AT1G77850, AT2G01060, AT2G02740, AT2G22630, AT2G25650, AT2G27470, AT2G30470, AT2G31210, AT2G34830, AT3G03450, AT3G06740, AT3G09370, AT3G09735, AT3G16280, AT3G16870, AT3G25890, AT3G44750, AT3G47500, AT3G51080, AT3G52910, AT3G56850, AT4G00270, AT4G12750, AT4G16141, AT4G37180, AT4G37940, AT5G08190, AT5G09410, AT5G18830, AT5G25190, AT5G26880, AT5G28530, AT5G51780, AT5G53200, AT5G66870, AT1G18570, AT1G19350, AT1G22190, AT1G25470, AT1G43700, AT1G58100, AT1G58220, AT1G66350, AT1G72050, AT1G73360, AT1G73730, AT1G74840, AT1G74930, AT1G79840, AT2G19810, AT2G22430, AT2G23290, AT2G24790, AT2G41070, AT2G46680, AT3G04670, AT3G06410, AT3G06590, AT3G12130, AT3G23240, AT3G46600, AT3G49530, AT3G54220, AT3G58710, AT4G00390, AT4G14540, AT4G21550, AT4G27410, AT4G38070, AT5G02320, AT5G05550, AT5G14140, AT5G20730, AT5G28770, AT5G39660, AT5G39820, AT5G42780, AT5G44080, AT5G45300, AT5G47220, AT5G51990, AT5G57390, AT5G57660, AT5G59450, AT5G67180, AT1G01010, AT1G06040, AT1G13450, AT1G13960, AT1G14920, AT1G21450, AT1G26945, AT1G44810, AT1G53910, AT1G78700, AT2G21230, AT2G25000, AT2G34720, AT2G38880, AT2G40470, AT2G47260, AT3G01470, AT3G02830, AT3G13040, AT3G19860, AT3G23250, AT3G24860, AT4G00050, AT4G01280, AT4G03250, AT4G09180, AT4G13980, AT4G39160, AT5G02840, AT5G03150, AT5G04240, AT5G08790, AT5G10510, AT5G18960, AT5G41020, AT5G49200, AT5G51980, AT5G64810, AT1G07520, AT1G08010, AT1G20640, AT1G31050, AT1G54060, AT1G56170, AT1G58110, AT1G59530, AT1G68670, AT2G18160, AT2G25180, AT2G26150, AT2G46410, AT3G18960, AT3G20640, AT3G22830, AT3G49760, AT3G50060, AT3G51910, AT4G16780, AT4G23750, AT4G27240, AT4G30980, AT4G31920, AT4G34000, AT4G35580, AT5G06800, AT5G14340, AT5G24800, AT5G43270, AT5G45580, AT5G48670, AT5G51190, AT5G60450, AT5G60690, AT1G01060, AT1G09770, AT1G33060, AT1G71260, AT2G20180, AT2G24680, AT2G32930, AT2G37260, AT2G41835, AT2G41900, AT2G42430, AT3G14180, AT3G18100, AT3G18990, AT3G21430, AT3G26744, AT3G47640, AT3G53340, AT3G59060, AT4G00730, AT4G08250, AT4G17230, AT4G17460, AT4G26640, AT4G34680, AT4G37790, AT5G01310, AT5G01380, AT5G13910, AT5G45050, AT5G62165, AT5G65640, AT5G66730, AT5G67420, AT1G03800, AT1G06910, AT1G22810, AT1G22985, AT1G32330, AT1G42990, AT1G43160, AT1G51190, AT1G51700, AT1G77200, AT1G77450, AT2G22850, AT2G28350, AT2G31280, AT2G41710, AT2G43140, AT2G45680, AT2G46830, AT2G47210, AT3G10760, AT3G22170, AT3G22760, AT3G48430, AT3G61630, AT3G62420, AT4G16430, AT4G25440, AT4G28140, AT4G32890, AT4G34410, AT4G36240, AT4G36730, AT4G36900, AT5G15150, AT5G16600, AT5G16820, AT5G22570, AT5G39760, AT5G44210, AT5G47370, AT5G62430, AT1G08970, AT1G10610, AT1G21910, AT1G50600, AT1G53230, AT1G63650, AT1G66550, AT1G69010, AT1G71692, AT1G72010, AT1G76350, AT1G79430, AT2G03340, AT2G28550, AT2G34710, AT2G41130, AT2G45480, AT2G47850, AT3G02550, AT3G02990, AT3G06250, AT3G14230, AT3G16770, AT3G17609, AT3G27010, AT3G50410, AT4G11140, AT4G17880, AT4G34610, AT4G35590, AT5G01200, AT5G06420, AT5G08070, AT5G15060, AT5G18560, AT5G22290, AT5G26660, AT5G59780, AT5G61600, AT5G64750, AT5G67300
17768	AT4G35260	141	AT1G01720, AT1G43160, AT1G51070, AT1G74840, AT1G75540, AT1G78080, AT2G30130, AT2G37120, AT2G47460, AT3G01470, AT3G15210, AT3G24050, AT4G01720, AT4G31920, AT5G04760, AT5G06110, AT5G08790, AT5G59820, AT1G14685, AT1G22190, AT1G33240, AT1G67970, AT1G72650, AT1G79580, AT1G80840, AT2G44840, AT3G19290, AT3G19580, AT3G25730, AT3G58120, AT4G17230, AT4G18880, AT4G31800, AT4G34410, AT5G05410, AT5G63790, AT5G65050, AT1G06040, AT1G19000, AT1G26960, AT1G27730, AT1G50600, AT1G62990, AT1G68670, AT1G74500, AT2G16720, AT2G22630, AT2G30250, AT2G40140, AT3G01220, AT3G04670, AT3G15500, AT3G23690, AT3G49530, AT3G50260, AT3G58710, AT4G13620, AT4G27410, AT4G36990, AT5G01380, AT5G08130, AT5G14000, AT5G15150, AT5G49450, AT1G25560, AT1G68130, AT2G18160, AT2G22430, AT2G40620, AT2G46680, AT3G06590, AT3G09735, AT3G16350, AT3G62420, AT4G02590, AT4G35550, AT4G36900, AT4G37790, AT4G39780, AT4G40060, AT5G04340, AT5G08330, AT5G49520, AT5G51780, AT5G64750, AT5G67190, AT1G22640, AT1G71260, AT2G45050, AT3G11450, AT3G44750, AT3G51910, AT3G54810, AT3G60530, AT4G16141, AT4G17500, AT4G25210, AT4G36620, AT5G03740, AT5G11260, AT5G66870, AT1G13260, AT1G32640, AT1G53910, AT2G28200, AT2G45160, AT4G11660, AT4G36780, AT4G37260, AT5G58010, AT1G22985, AT1G62300, AT2G22770, AT2G30340, AT3G55730, AT1G28050, AT1G29280, AT1G49480, AT1G72050, AT1G78600, AT2G23320, AT2G47890, AT3G14180, AT3G24860, AT4G38960, AT5G06950, AT5G10510, AT5G16560, AT5G42630, AT5G45420, AT5G47640, AT1G08970, AT1G52150, AT2G26150, AT2G29660, AT3G22830, AT4G16780, AT4G32880, AT5G23090, AT5G37260, AT5G62020
17769	AT4G35270	344	AT1G04990, AT1G18400, AT1G21200, AT1G22070, AT1G25250, AT1G27360, AT1G28050, AT1G30970, AT1G32360, AT1G49560, AT1G56010, AT1G69570, AT1G70510, AT1G71692, AT1G74250, AT1G75540, AT1G75710, AT1G77920, AT1G80590, AT2G16770, AT2G20110, AT2G21230, AT2G22850, AT2G28810, AT3G06250, AT3G09370, AT3G11100, AT3G17609, AT3G18380, AT3G18990, AT3G23210, AT3G24120, AT3G49760, AT3G55370, AT3G63350, AT4G01120, AT4G17570, AT4G23810, AT4G27410, AT4G32040, AT4G35040, AT4G36730, AT4G37650, AT4G39780, AT5G07680, AT5G12850, AT5G14140, AT5G18960, AT5G24800, AT5G25475, AT5G44260, AT5G51780, AT5G57150, AT5G60200, AT5G62020, AT5G65210, AT1G02230, AT1G04445, AT1G14580, AT1G17520, AT1G19490, AT1G49950, AT1G54060, AT1G62990, AT1G68920, AT1G72830, AT1G74080, AT1G74840, AT1G79580, AT2G16485, AT2G16720, AT2G21240, AT2G23290, AT2G40950, AT3G04670, AT3G05690, AT3G07340, AT3G18100, AT3G19860, AT3G21270, AT3G24050, AT3G49530, AT3G50870, AT3G54220, AT3G58190, AT3G60110, AT4G01680, AT4G05170, AT4G12750, AT4G13980, AT4G21340, AT4G29940, AT4G37790, AT5G05790, AT5G08790, AT5G10030, AT5G15830, AT5G16540, AT5G20730, AT5G25830, AT5G28040, AT5G40880, AT5G43270, AT5G43650, AT5G45050, AT5G47370, AT5G52510, AT5G57620, AT5G58620, AT5G59450, AT5G59780, AT5G61600, AT5G62165, AT5G65070, AT5G66730, AT5G66940, AT1G14920, AT1G18570, AT1G26590, AT1G26790, AT1G28420, AT1G33240, AT1G45249, AT1G49475, AT1G76890, AT2G22430, AT2G24260, AT2G24830, AT2G29660, AT2G46410, AT3G01470, AT3G03450, AT3G22830, AT3G49930, AT3G49940, AT4G25470, AT4G25480, AT4G34000, AT5G06110, AT5G08330, AT5G13910, AT5G14340, AT5G48560, AT1G09770, AT1G10320, AT1G10610, AT1G12860, AT1G13960, AT1G32330, AT1G33060, AT1G34190, AT1G44810, AT1G49720, AT1G55580, AT1G59750, AT1G69780, AT1G74430, AT1G76350, AT1G77080, AT2G22540, AT2G27110, AT2G31230, AT2G33835, AT2G43280, AT3G02550, AT3G26744, AT3G56850, AT3G57980, AT4G06634, AT4G18890, AT4G23750, AT4G29000, AT4G32880, AT5G03720, AT5G06420, AT5G06770, AT5G08190, AT5G10140, AT5G23280, AT5G26880, AT5G39820, AT5G42780, AT5G47140, AT5G47670, AT5G64220, AT5G65060, AT5G66700, AT1G03970, AT1G27740, AT1G36060, AT1G54830, AT1G75080, AT2G01570, AT2G18160, AT2G24790, AT2G40620, AT2G41835, AT2G42400, AT2G44430, AT2G47460, AT3G04060, AT3G12680, AT3G16280, AT3G21810, AT3G25730, AT3G46640, AT3G57230, AT3G58710, AT4G28610, AT4G36900, AT5G01380, AT5G08130, AT5G16820, AT5G18270, AT5G18830, AT5G39760, AT5G61590, AT5G62610, AT5G65310, AT1G06850, AT1G08320, AT1G21910, AT1G26870, AT1G28370, AT1G29280, AT1G30330, AT1G31320, AT1G44830, AT1G53170, AT1G58100, AT1G72740, AT1G75340, AT1G78700, AT2G23340, AT2G28350, AT2G28450, AT2G37060, AT2G37120, AT2G37630, AT2G40970, AT2G41710, AT2G45880, AT3G06590, AT3G06740, AT3G10030, AT3G15030, AT3G16770, AT3G19290, AT3G19360, AT3G44750, AT3G50410, AT3G52910, AT3G55980, AT3G57390, AT3G61630, AT4G18880, AT4G19990, AT4G25210, AT4G28140, AT4G31800, AT4G34400, AT4G37180, AT5G04240, AT5G07100, AT5G22890, AT5G26660, AT5G49520, AT5G52020, AT5G63260, AT5G67450, AT1G01720, AT1G14600, AT1G16640, AT1G18330, AT1G69010, AT1G73730, AT1G76880, AT1G79700, AT1G80010, AT2G01430, AT2G01930, AT2G02820, AT2G22630, AT2G23320, AT2G25180, AT2G26150, AT2G28550, AT2G40750, AT2G45120, AT2G47260, AT2G47520, AT3G04930, AT3G22170, AT3G46070, AT3G48590, AT3G52250, AT3G56400, AT4G01250, AT4G02640, AT4G13620, AT4G14410, AT4G16750, AT4G34410, AT4G36060, AT4G38910, AT4G38960, AT5G15150, AT5G44080, AT5G49300, AT5G56780, AT5G58900, AT1G03040, AT1G06040, AT1G07530, AT1G20640, AT1G20700, AT1G43700, AT1G64530, AT1G72650, AT1G77200, AT2G34710, AT2G46270, AT2G47850, AT3G02380, AT3G10760, AT3G20640, AT3G21175, AT3G25890, AT3G49850, AT3G51960, AT3G54320, AT3G56970, AT3G56980, AT3G61150, AT3G61830, AT4G00050, AT4G23980, AT4G25610, AT4G26930, AT5G09410, AT5G14750, AT5G51790, AT5G60690, AT5G63470
17770	AT4G35295	352	AT1G01720, AT1G13300, AT1G22070, AT1G30650, AT1G32150, AT1G45249, AT1G49130, AT1G50600, AT1G70000, AT1G71520, AT1G76890, AT2G16485, AT2G22770, AT2G22850, AT2G24830, AT2G27110, AT2G30250, AT2G32250, AT2G36400, AT2G37060, AT2G38090, AT2G38250, AT2G41070, AT3G02150, AT3G02830, AT3G09230, AT3G09600, AT3G10030, AT3G47640, AT3G52250, AT3G54220, AT3G54320, AT3G59470, AT3G60110, AT4G01680, AT4G02640, AT4G06634, AT4G12240, AT4G21610, AT4G25410, AT4G25440, AT4G31550, AT4G32040, AT4G34000, AT4G38960, AT5G02470, AT5G10510, AT5G14750, AT5G22220, AT5G22570, AT5G25810, AT5G26749, AT5G38860, AT5G41020, AT5G47140, AT5G47370, AT5G47390, AT5G52170, AT1G03970, AT1G09540, AT1G19000, AT1G19490, AT1G29950, AT1G32360, AT1G32730, AT1G49480, AT1G50640, AT1G63650, AT1G67970, AT1G69540, AT1G71130, AT1G76350, AT1G77200, AT1G78700, AT2G01060, AT2G03060, AT2G03340, AT2G28550, AT2G36340, AT2G46410, AT3G03660, AT3G23240, AT3G46640, AT3G48430, AT3G51120, AT3G56850, AT3G57480, AT3G58630, AT3G61630, AT4G00730, AT4G01280, AT4G02590, AT4G16780, AT4G18890, AT4G25210, AT4G29000, AT4G29940, AT4G31270, AT4G33880, AT4G37180, AT4G38910, AT5G04240, AT5G04410, AT5G04760, AT5G06960, AT5G09330, AT5G11270, AT5G13330, AT5G15160, AT5G17300, AT5G17810, AT5G25190, AT5G26660, AT5G40880, AT5G42520, AT5G44160, AT5G49300, AT5G52020, AT5G54680, AT5G57390, AT5G58010, AT5G58340, AT5G59450, AT5G64750, AT1G01010, AT1G43160, AT1G49720, AT1G51140, AT1G53910, AT1G75540, AT1G76580, AT2G22430, AT2G41690, AT2G42430, AT2G43500, AT2G44940, AT2G46680, AT3G04070, AT3G06490, AT3G11280, AT3G11580, AT3G20840, AT3G55730, AT3G58710, AT4G16750, AT4G19990, AT4G24020, AT4G35270, AT4G36710, AT5G06110, AT5G11060, AT5G18300, AT5G23090, AT5G25220, AT5G39760, AT5G48560, AT5G52510, AT5G52660, AT5G62430, AT5G67180, AT1G10170, AT1G14685, AT1G22985, AT1G25440, AT1G32510, AT1G42990, AT1G53170, AT1G55580, AT1G72050, AT1G75390, AT1G77850, AT1G78600, AT1G80010, AT2G16400, AT2G22540, AT2G30340, AT2G35700, AT2G36890, AT2G37000, AT2G37630, AT2G38340, AT2G44840, AT2G45680, AT2G46590, AT3G15510, AT3G16350, AT3G16770, AT3G22830, AT3G24860, AT3G27010, AT3G46080, AT3G46600, AT3G49940, AT3G57800, AT4G14410, AT4G17490, AT4G36990, AT5G01380, AT5G02840, AT5G44260, AT5G49450, AT5G56270, AT5G59780, AT5G62020, AT5G64220, AT5G66730, AT5G67190, AT5G67300, AT1G01380, AT1G06070, AT1G09710, AT1G32870, AT1G44830, AT1G51600, AT1G57560, AT1G58220, AT1G66600, AT1G71260, AT2G20180, AT2G22760, AT2G33710, AT2G37260, AT2G43140, AT3G04670, AT3G07340, AT3G18100, AT3G22170, AT3G23230, AT3G48440, AT3G48590, AT3G52910, AT3G53600, AT3G61890, AT4G01580, AT4G17570, AT4G25560, AT4G25610, AT4G28140, AT5G01310, AT5G05090, AT5G10030, AT5G14000, AT5G25470, AT5G26880, AT5G47640, AT5G57150, AT5G62000, AT5G62165, AT5G62320, AT5G65130, AT5G67420, AT1G05805, AT1G08320, AT1G18570, AT1G19210, AT1G27370, AT1G80590, AT2G21240, AT2G29065, AT2G37430, AT2G46830, AT2G47890, AT3G10480, AT3G21430, AT3G49530, AT3G60030, AT4G09180, AT4G12020, AT4G29930, AT4G32010, AT4G35040, AT4G35550, AT4G37260, AT5G03740, AT5G04390, AT5G08190, AT5G39820, AT5G45260, AT5G47220, AT5G49520, AT5G52010, AT5G65210, AT1G01260, AT1G04990, AT1G25560, AT1G62300, AT1G66810, AT1G68120, AT1G68840, AT1G69490, AT1G73730, AT2G22300, AT2G41835, AT2G46970, AT3G10500, AT3G13850, AT3G22780, AT3G23690, AT3G24490, AT3G25730, AT3G50410, AT3G50890, AT3G56980, AT3G57390, AT4G17500, AT4G24150, AT4G30080, AT4G30935, AT4G36920, AT4G38900, AT5G03510, AT5G11510, AT5G18960, AT5G25790, AT5G49200, AT5G59820, AT1G04445, AT1G09530, AT1G13260, AT1G31320, AT1G61660, AT1G66230, AT1G69570, AT1G70920, AT1G72010, AT1G74250, AT2G22800, AT2G28510, AT2G33550, AT2G41130, AT2G45160, AT2G46510, AT2G47070, AT3G14180, AT3G20310, AT3G23210, AT3G58190, AT3G60630, AT4G06746, AT4G17880, AT4G35580, AT5G03720, AT5G04340, AT5G25160, AT5G45300, AT5G48670, AT5G53290, AT5G58620, AT5G60690, AT5G60850, AT5G61600, AT5G66770
17771	AT4G35300	272	AT1G01060, AT1G06040, AT1G14410, AT1G14920, AT1G19210, AT1G24625, AT1G34190, AT1G54830, AT1G68550, AT1G71260, AT1G77200, AT1G77850, AT1G78600, AT2G17150, AT2G20400, AT2G24570, AT2G24680, AT2G24681, AT2G24790, AT2G27470, AT2G36340, AT2G41070, AT3G01970, AT3G02380, AT3G04930, AT3G14180, AT3G16870, AT3G25730, AT3G27940, AT3G44750, AT3G54430, AT3G54810, AT3G58630, AT3G60390, AT4G13640, AT4G16141, AT4G18170, AT4G18890, AT4G30080, AT4G35590, AT4G36930, AT5G03740, AT5G06960, AT5G15310, AT5G28040, AT5G42630, AT5G45420, AT5G47230, AT5G60850, AT1G13260, AT1G22640, AT1G26680, AT1G44810, AT1G50420, AT1G63100, AT1G68640, AT1G72050, AT1G72740, AT1G74250, AT1G74660, AT1G78080, AT1G79430, AT1G80840, AT2G03500, AT2G20280, AT2G37630, AT3G09230, AT3G09600, AT3G15030, AT3G22780, AT3G23240, AT3G53340, AT3G57390, AT4G00210, AT4G25440, AT4G25610, AT5G01310, AT5G03415, AT5G06110, AT5G22220, AT5G39820, AT5G47370, AT5G51780, AT5G57660, AT5G67190, AT1G25580, AT1G27660, AT1G53910, AT1G75390, AT1G76890, AT1G79700, AT2G02820, AT2G22850, AT2G29660, AT2G37060, AT3G10760, AT3G12730, AT3G13040, AT3G13810, AT3G17609, AT3G18990, AT3G46600, AT3G49940, AT3G55370, AT4G01680, AT4G25410, AT4G35270, AT4G37650, AT5G04240, AT5G05790, AT5G14340, AT5G16540, AT5G16600, AT5G25475, AT5G52510, AT5G67420, AT1G08000, AT1G09770, AT1G28520, AT1G32640, AT1G63030, AT1G66140, AT2G16485, AT2G22430, AT3G14230, AT3G28920, AT4G00238, AT4G00730, AT4G06634, AT4G12240, AT4G13040, AT4G25210, AT4G36730, AT4G37940, AT5G08330, AT5G16560, AT5G17300, AT5G25830, AT5G28650, AT5G43170, AT5G46760, AT5G51980, AT5G51990, AT1G10170, AT1G15720, AT1G20980, AT1G43160, AT1G54160, AT1G67310, AT1G71520, AT1G77640, AT2G04880, AT2G13960, AT2G20880, AT2G22800, AT2G24260, AT2G28550, AT2G40140, AT2G40340, AT2G46400, AT3G15500, AT3G15510, AT3G29035, AT3G50060, AT4G05100, AT4G06746, AT4G16780, AT4G36990, AT4G37790, AT5G04410, AT5G09410, AT5G37260, AT5G47670, AT5G62020, AT5G65210, AT1G02030, AT1G02230, AT1G09540, AT1G21450, AT1G53170, AT1G64105, AT1G77080, AT2G01760, AT2G19810, AT2G24840, AT2G27300, AT2G35430, AT2G44840, AT2G46830, AT2G47190, AT2G47260, AT3G04070, AT3G20840, AT3G24120, AT3G48440, AT3G51910, AT3G60490, AT3G62420, AT4G01550, AT4G16750, AT4G34590, AT4G36900, AT4G39780, AT5G18550, AT5G39760, AT5G40880, AT5G51790, AT5G56270, AT5G61890, AT5G62610, AT5G63790, AT5G67300, AT1G01380, AT1G04990, AT1G17590, AT1G34180, AT1G56170, AT1G74840, AT1G75710, AT2G17040, AT2G18350, AT2G18380, AT2G21240, AT2G23290, AT2G25000, AT2G34720, AT2G38300, AT2G40970, AT2G41710, AT3G01220, AT3G04670, AT3G10800, AT3G16940, AT3G19290, AT3G21175, AT3G23220, AT3G44290, AT4G09460, AT4G13980, AT4G16430, AT4G16610, AT4G28140, AT4G37740, AT5G06770, AT5G07680, AT5G22890, AT5G25470, AT5G28300, AT5G47220, AT5G53200, AT5G60120, AT5G62430, AT5G63260, AT5G63470, AT1G01720, AT1G06850, AT1G19220, AT1G19350, AT1G29160, AT1G51070, AT1G52150, AT1G68840, AT1G69690, AT1G70510, AT2G18160, AT2G34140, AT2G37120, AT2G47070, AT3G06590, AT3G57800, AT3G61850, AT5G57150
17772	AT4G35310	143	AT1G51070, AT1G69780, AT1G72050, AT1G77080, AT1G80840, AT3G58710, AT5G04340, AT5G08790, AT5G13180, AT5G57150, AT5G62610, AT1G13260, AT1G74930, AT3G12480, AT3G20770, AT4G09180, AT4G25210, AT4G34410, AT5G45420, AT5G52510, AT5G59820, AT5G62020, AT1G10120, AT1G26960, AT1G28420, AT1G34370, AT1G78080, AT2G25180, AT2G36080, AT2G40620, AT3G01220, AT3G23690, AT3G49930, AT3G51910, AT4G31920, AT4G36780, AT5G08130, AT5G08330, AT5G11260, AT5G15150, AT5G67420, AT1G22985, AT1G28520, AT1G33240, AT1G43160, AT1G58110, AT1G69690, AT1G76890, AT2G23320, AT2G34140, AT2G38250, AT3G06590, AT3G15500, AT3G16870, AT4G17460, AT4G18890, AT4G24060, AT4G36900, AT4G37180, AT4G37730, AT5G01380, AT5G13910, AT5G23280, AT5G49520, AT5G51780, AT5G60200, AT5G61890, AT5G64750, AT1G30650, AT1G45249, AT2G18160, AT2G22840, AT2G24570, AT2G24650, AT3G03450, AT3G06410, AT3G06740, AT3G54810, AT3G60530, AT4G13040, AT4G17880, AT5G03150, AT5G06800, AT1G02230, AT1G42990, AT1G62975, AT1G68920, AT2G16485, AT2G38090, AT4G39160, AT5G19790, AT5G23090, AT5G47140, AT5G63790, AT1G01720, AT1G09770, AT1G27730, AT1G71130, AT1G73730, AT2G22430, AT3G04670, AT3G12130, AT3G25730, AT4G37260, AT5G40330, AT5G53290, AT5G64810, AT1G08010, AT1G22810, AT1G33280, AT1G62300, AT1G80590, AT2G22760, AT2G34830, AT2G46410, AT3G09735, AT3G50260, AT3G54620, AT4G29940, AT4G31800, AT5G06960, AT5G43650, AT1G26590, AT1G29160, AT1G68840, AT1G71930, AT2G27050, AT2G41130, AT2G42430, AT3G01470, AT3G46600, AT3G47500, AT3G49940, AT3G55370, AT4G17500, AT4G36710, AT4G37850, AT5G05410, AT5G12870, AT5G14340, AT5G16600, AT5G39660, AT5G49450
17773	AT4G35320	170	AT1G08010, AT1G13260, AT1G26960, AT1G32640, AT1G44830, AT1G64380, AT1G75390, AT1G78080, AT2G18160, AT2G28160, AT2G47890, AT3G01220, AT3G01470, AT3G12480, AT3G16280, AT3G19580, AT3G53600, AT3G58710, AT3G62420, AT4G17460, AT4G17500, AT4G31550, AT4G40060, AT5G08330, AT5G08790, AT5G18270, AT5G48560, AT5G49450, AT5G63790, AT5G67300, AT5G67420, AT1G06040, AT1G10170, AT1G27730, AT1G53170, AT1G68840, AT2G27050, AT2G30130, AT3G15210, AT3G25730, AT3G46640, AT4G17230, AT5G01380, AT5G05410, AT5G11260, AT5G24590, AT5G44210, AT5G67190, AT1G06180, AT1G10120, AT1G33240, AT1G62300, AT1G74500, AT2G36080, AT2G37120, AT2G38300, AT2G45160, AT2G47460, AT3G04670, AT3G50060, AT3G54620, AT3G54810, AT3G58120, AT4G31920, AT4G39070, AT5G08130, AT5G15150, AT5G23280, AT5G40330, AT5G47370, AT5G57150, AT1G13300, AT1G14580, AT1G22640, AT1G49950, AT2G22770, AT2G24260, AT2G40620, AT2G41130, AT3G06590, AT3G09735, AT3G11450, AT3G18990, AT3G23690, AT3G54220, AT4G29100, AT4G30980, AT5G03150, AT5G03510, AT5G03740, AT5G16600, AT5G51780, AT5G65790, AT1G22985, AT1G33280, AT1G43160, AT1G68150, AT1G74840, AT1G79580, AT2G23320, AT2G38470, AT2G40470, AT2G45050, AT3G04060, AT3G07340, AT3G44750, AT4G10350, AT4G16141, AT4G24020, AT4G25400, AT4G34410, AT5G64750, AT1G22190, AT1G25550, AT1G27740, AT1G28420, AT1G30650, AT1G62975, AT1G68670, AT1G70000, AT1G77450, AT2G22430, AT2G22760, AT2G26150, AT2G34830, AT3G19290, AT3G25790, AT4G13620, AT5G04760, AT5G40880, AT5G44080, AT5G52020, AT5G65100, AT5G65310, AT1G12610, AT1G19000, AT1G19850, AT1G53910, AT1G77920, AT1G80840, AT2G33710, AT2G41070, AT2G44840, AT3G29035, AT3G51910, AT3G55980, AT4G11660, AT5G43650, AT5G47230, AT5G57660, AT5G59450, AT5G59820, AT5G62020, AT5G67580, AT1G19210, AT1G56170, AT2G36270, AT2G40970, AT3G06490, AT3G10800, AT4G23810, AT4G36900, AT1G57560, AT1G69570, AT2G01570, AT3G20310, AT3G61850, AT4G01120, AT5G52510, AT5G64530
17774	AT4G35350	331	AT1G01260, AT1G03040, AT1G08010, AT1G16060, AT1G17040, AT1G21200, AT1G26945, AT1G28520, AT1G30970, AT1G51600, AT1G54060, AT1G59750, AT1G61730, AT1G77640, AT1G80010, AT2G01060, AT2G01930, AT2G16770, AT2G18160, AT2G22630, AT2G24570, AT2G25650, AT2G28160, AT2G28550, AT2G29060, AT2G29065, AT2G32250, AT2G34720, AT2G36890, AT2G37260, AT2G44840, AT2G46410, AT2G47070, AT3G09735, AT3G12480, AT3G14230, AT3G17609, AT3G21810, AT3G24860, AT3G25990, AT3G26660, AT3G47710, AT3G54620, AT3G58120, AT3G60110, AT3G60530, AT3G63350, AT4G01250, AT4G08250, AT4G16430, AT4G17460, AT4G30080, AT4G31920, AT4G34400, AT4G36920, AT4G37540, AT5G05090, AT5G23280, AT5G24930, AT5G25830, AT5G42630, AT5G47370, AT5G62000, AT5G62610, AT5G65640, AT1G01350, AT1G08000, AT1G15720, AT1G18570, AT1G18835, AT1G52890, AT1G66470, AT1G78700, AT2G24690, AT2G30590, AT2G36340, AT2G37060, AT2G40140, AT2G46510, AT2G47260, AT3G03450, AT3G09370, AT3G20770, AT3G23230, AT3G47640, AT3G49940, AT3G54220, AT3G61150, AT4G16610, AT4G23980, AT4G24060, AT4G27240, AT4G39160, AT5G04410, AT5G06960, AT5G07580, AT5G09410, AT5G21960, AT5G26749, AT5G40880, AT5G47230, AT5G47640, AT5G49200, AT5G59450, AT5G59570, AT5G61600, AT5G66870, AT1G06070, AT1G09770, AT1G10320, AT1G13260, AT1G17520, AT1G25550, AT1G25560, AT1G32730, AT1G50640, AT1G59640, AT1G61660, AT1G62990, AT1G69580, AT1G72360, AT2G19810, AT2G20280, AT2G20400, AT2G28510, AT2G29660, AT2G33550, AT2G36960, AT3G04070, AT3G05690, AT3G09230, AT3G11450, AT3G49690, AT3G53370, AT3G57390, AT3G58630, AT4G00940, AT4G34590, AT5G01380, AT5G03740, AT5G11270, AT5G14140, AT5G43540, AT5G45420, AT5G51980, AT1G07520, AT1G17950, AT1G28470, AT1G53170, AT1G58110, AT1G69010, AT1G70920, AT1G71930, AT1G72210, AT1G73410, AT1G75340, AT1G75410, AT2G02540, AT2G18380, AT2G31070, AT2G31310, AT2G40470, AT2G40950, AT2G45420, AT2G46270, AT3G11020, AT3G13040, AT3G16350, AT3G18990, AT3G19510, AT3G21270, AT3G48160, AT3G49930, AT3G54430, AT3G61630, AT4G13620, AT4G16141, AT4G24470, AT4G25610, AT4G28140, AT4G28500, AT4G29190, AT4G36160, AT4G36900, AT5G07680, AT5G11260, AT5G12870, AT5G15210, AT5G39820, AT5G40330, AT5G48560, AT5G64220, AT1G18400, AT1G24625, AT1G25470, AT1G28050, AT1G36060, AT1G62700, AT1G66810, AT1G69810, AT1G71260, AT1G79700, AT2G25900, AT2G27470, AT2G28200, AT2G39880, AT2G40750, AT2G45160, AT2G47850, AT3G04060, AT3G06590, AT3G12250, AT3G18380, AT3G20310, AT3G51120, AT3G52250, AT3G53340, AT3G54320, AT3G57230, AT4G09460, AT4G17570, AT4G25440, AT4G30935, AT4G32730, AT4G35550, AT4G37850, AT5G06110, AT5G11050, AT5G15130, AT5G16600, AT5G19490, AT5G26880, AT5G42700, AT5G43250, AT5G51990, AT5G57150, AT1G12260, AT1G34370, AT1G48000, AT1G51140, AT1G52520, AT1G74660, AT2G22840, AT2G28450, AT2G32930, AT2G38880, AT2G42280, AT2G43000, AT3G01470, AT3G06490, AT3G12730, AT3G19360, AT3G25730, AT3G27940, AT3G52440, AT3G53600, AT3G62420, AT4G04450, AT4G17500, AT4G21550, AT4G25400, AT4G35900, AT4G36740, AT4G36780, AT4G37260, AT4G37730, AT4G38900, AT5G03510, AT5G07100, AT5G08520, AT5G13180, AT5G37800, AT5G52170, AT5G60890, AT5G64810, AT5G67300, AT1G09540, AT1G18860, AT1G19000, AT1G19850, AT1G42990, AT1G45249, AT1G50600, AT1G55110, AT1G58100, AT1G64380, AT1G69490, AT1G69600, AT1G72830, AT1G76320, AT2G03060, AT2G16485, AT2G35530, AT2G46830, AT3G10800, AT3G12910, AT3G28910, AT3G48440, AT3G51960, AT4G03250, AT4G11070, AT4G20380, AT4G26640, AT5G02320, AT5G18270, AT5G28040, AT5G37260, AT5G39660, AT5G46760, AT5G47140, AT5G63280, AT5G65130, AT5G67450, AT1G04990, AT1G06040, AT1G19700, AT1G35460, AT2G16720, AT2G23340, AT2G38340, AT3G08500, AT3G10480, AT3G44290, AT3G54810, AT3G60580, AT4G00220, AT4G09180, AT4G12350, AT5G18090, AT5G18830, AT5G62380
17775	AT4G35360	162	AT1G01720, AT1G13260, AT1G25550, AT1G51070, AT1G62300, AT1G68150, AT1G69780, AT2G22300, AT2G24690, AT2G47460, AT3G20310, AT3G25790, AT3G54620, AT3G60030, AT4G29190, AT4G40060, AT5G08190, AT5G15150, AT5G29000, AT5G67300, AT5G67580, AT1G10120, AT1G20640, AT2G22770, AT2G30340, AT3G25730, AT3G44750, AT3G46080, AT3G62420, AT4G11660, AT4G31550, AT5G49450, AT5G52510, AT5G62430, AT1G03840, AT1G08970, AT1G13300, AT1G75080, AT1G76880, AT2G18160, AT2G36080, AT2G38300, AT2G38880, AT2G46270, AT3G01220, AT3G09735, AT3G11450, AT3G24860, AT3G49940, AT5G48150, AT5G60890, AT5G62610, AT1G07520, AT1G19350, AT1G77080, AT2G03060, AT2G20280, AT2G23340, AT2G45680, AT3G02380, AT3G06590, AT4G13620, AT4G35040, AT5G06770, AT5G08130, AT5G51790, AT5G57150, AT5G65060, AT1G01030, AT1G02230, AT1G09770, AT1G13960, AT1G15720, AT1G26945, AT1G28420, AT1G32540, AT1G53170, AT1G54160, AT1G58110, AT2G44840, AT2G46530, AT4G18450, AT4G21610, AT4G27410, AT5G67420, AT1G22190, AT1G32330, AT1G32640, AT1G33240, AT1G74840, AT2G25180, AT2G33710, AT2G37120, AT2G40620, AT3G04060, AT3G10800, AT3G15210, AT3G16350, AT3G53600, AT4G14410, AT4G33880, AT4G34000, AT4G34410, AT4G36900, AT4G37940, AT5G05410, AT5G08790, AT5G20730, AT5G54680, AT5G59820, AT1G04990, AT1G46768, AT2G27050, AT3G10500, AT3G28910, AT4G17500, AT4G32010, AT4G39780, AT5G47640, AT1G10170, AT1G19000, AT1G25560, AT1G68840, AT1G69600, AT1G71520, AT1G74660, AT2G13960, AT2G24650, AT2G37630, AT2G38340, AT3G06410, AT3G12130, AT3G48440, AT3G54990, AT4G00480, AT4G01550, AT4G17460, AT4G25470, AT4G25610, AT5G07100, AT5G43650, AT5G64810, AT1G17520, AT1G18330, AT1G26610, AT1G49480, AT1G64620, AT1G68810, AT1G72740, AT2G24790, AT3G19290, AT3G21175, AT3G21270, AT3G46640, AT3G53370, AT3G57800, AT4G18890, AT4G24020, AT5G02320, AT5G03510, AT5G11260, AT5G13180
17776	AT4G35380	366	AT1G02230, AT1G09540, AT1G13300, AT1G18860, AT1G19220, AT1G27740, AT1G33240, AT1G66470, AT1G69810, AT1G74250, AT1G74500, AT1G76880, AT1G76890, AT1G77450, AT1G80840, AT2G04880, AT2G24260, AT2G27050, AT3G04670, AT3G07340, AT3G09370, AT3G11020, AT3G22830, AT3G24520, AT3G53370, AT3G54810, AT3G58710, AT4G13620, AT4G34000, AT4G38900, AT4G40060, AT5G08130, AT5G12850, AT5G18830, AT5G20730, AT5G45580, AT5G47140, AT5G48150, AT5G67450, AT1G05805, AT1G08970, AT1G10120, AT1G12860, AT1G16640, AT1G28420, AT1G29160, AT1G30650, AT1G35460, AT1G49130, AT1G49480, AT1G77950, AT2G01570, AT2G17150, AT2G21400, AT2G22630, AT2G22770, AT2G35550, AT2G40620, AT2G41710, AT2G41900, AT2G44910, AT2G45880, AT3G04060, AT3G11580, AT3G13040, AT3G17609, AT3G18100, AT3G18990, AT3G19860, AT3G21810, AT3G22780, AT3G28910, AT3G47500, AT3G48160, AT3G48430, AT3G57390, AT4G00270, AT4G06634, AT4G09180, AT4G17230, AT4G21440, AT4G26640, AT4G27240, AT4G31550, AT5G05090, AT5G06770, AT5G44080, AT5G61600, AT5G65640, AT1G03970, AT1G19000, AT1G19210, AT1G27730, AT1G32640, AT1G52880, AT1G68550, AT1G72740, AT1G74930, AT1G78080, AT2G01430, AT2G01930, AT2G03340, AT2G20110, AT2G22300, AT2G22760, AT2G22800, AT2G23320, AT2G29065, AT2G30250, AT2G38470, AT2G40140, AT2G46310, AT2G46400, AT2G47070, AT3G11440, AT3G16870, AT3G23240, AT3G29035, AT3G54990, AT3G55980, AT3G56400, AT3G56970, AT4G01250, AT4G01720, AT4G17490, AT4G20380, AT4G34410, AT5G01900, AT5G07680, AT5G12840, AT5G15130, AT5G22570, AT5G22890, AT5G24590, AT5G25220, AT5G44210, AT5G47230, AT5G51990, AT5G59570, AT5G59820, AT1G01720, AT1G13260, AT1G25550, AT1G26680, AT1G28470, AT1G28520, AT1G32510, AT1G33760, AT1G49560, AT1G54060, AT1G54330, AT1G62990, AT1G68670, AT1G72830, AT1G75540, AT2G18380, AT2G27300, AT2G28350, AT2G28810, AT2G32250, AT2G37260, AT2G40470, AT2G42430, AT2G44430, AT2G46680, AT3G01970, AT3G03200, AT3G08505, AT3G10490, AT3G10800, AT3G25890, AT3G27810, AT3G45610, AT3G49760, AT3G50650, AT3G52440, AT3G57670, AT4G11140, AT4G25400, AT4G27410, AT4G28500, AT4G30080, AT4G32890, AT4G34610, AT4G37260, AT4G37730, AT4G37790, AT4G39410, AT4G39780, AT5G03510, AT5G04150, AT5G14960, AT5G17260, AT5G28040, AT5G39660, AT5G39760, AT5G41020, AT5G57390, AT5G61420, AT5G64220, AT5G65590, AT5G66730, AT5G66870, AT5G67180, AT5G67300, AT1G06850, AT1G19350, AT1G20980, AT1G22640, AT1G26960, AT1G29280, AT1G51070, AT1G64380, AT1G68150, AT1G69780, AT2G28200, AT2G42380, AT2G43000, AT3G01220, AT3G01470, AT3G10760, AT3G16770, AT3G49930, AT3G57980, AT3G58120, AT3G60580, AT4G00480, AT4G10350, AT4G17460, AT4G23810, AT4G30980, AT4G31920, AT5G05410, AT5G15150, AT5G23280, AT5G28300, AT5G48560, AT5G51780, AT5G58900, AT5G67420, AT1G08010, AT1G18570, AT1G67970, AT2G24790, AT2G28550, AT3G11450, AT3G12680, AT3G19290, AT3G48590, AT4G00150, AT4G02560, AT4G16430, AT4G35580, AT5G13330, AT5G14000, AT5G25830, AT5G40880, AT5G60850, AT5G62020, AT5G63470, AT1G22985, AT1G27370, AT1G70000, AT2G01060, AT2G36890, AT2G40340, AT2G42300, AT2G45120, AT3G24490, AT3G25790, AT3G57230, AT4G00210, AT4G00540, AT4G13980, AT4G22070, AT4G24060, AT4G32010, AT4G32730, AT5G02320, AT5G06100, AT5G14340, AT5G18300, AT5G19790, AT5G40330, AT5G59340, AT5G60440, AT5G64750, AT1G01030, AT1G10320, AT1G21910, AT1G28370, AT1G35515, AT1G58100, AT1G58110, AT1G72010, AT2G16720, AT2G18160, AT2G30130, AT2G36270, AT2G38250, AT2G40750, AT2G43140, AT2G45160, AT3G02990, AT3G07650, AT3G11100, AT3G21270, AT3G25730, AT3G27010, AT3G50260, AT3G61890, AT4G25440, AT4G25480, AT4G29930, AT4G31800, AT4G36900, AT4G39070, AT5G01380, AT5G06110, AT5G15160, AT5G18550, AT5G28770, AT5G43270, AT5G62430, AT5G65310, AT1G01060, AT1G08000, AT1G09770, AT1G13960, AT1G16060, AT1G19490, AT1G21200, AT1G25580, AT1G26945, AT1G42990, AT1G51600, AT1G52150, AT1G68920, AT1G72210, AT1G73730, AT2G16485, AT2G18300, AT2G20400, AT2G21320, AT2G24650, AT2G29660, AT2G31380, AT2G40200, AT2G40970, AT2G47210, AT2G47890, AT3G02830, AT3G16857, AT3G19510, AT3G49940, AT3G56980, AT3G60490, AT4G17880, AT4G24020, AT4G38960, AT5G08520, AT5G16540, AT5G18270, AT5G58010, AT5G60120, AT5G60690
17777	AT4G35390	261	AT1G07530, AT1G08970, AT1G14350, AT1G18400, AT1G19490, AT1G21450, AT1G34180, AT1G61660, AT1G67970, AT1G77640, AT1G78600, AT1G80840, AT2G20280, AT2G23320, AT2G24681, AT2G29065, AT2G30130, AT2G31180, AT2G37260, AT2G42280, AT2G43140, AT2G44430, AT3G24120, AT3G28910, AT3G44750, AT3G48920, AT4G01120, AT4G08250, AT4G13640, AT4G17490, AT4G18170, AT4G25480, AT5G04410, AT5G09410, AT5G13180, AT5G13330, AT5G16560, AT5G24110, AT5G43250, AT5G52830, AT5G53290, AT5G57390, AT5G66320, AT5G66730, AT5G66770, AT1G26870, AT1G26960, AT1G29160, AT1G74650, AT1G75710, AT2G21230, AT2G37120, AT2G42150, AT2G47070, AT3G09735, AT3G16770, AT3G22170, AT3G48160, AT4G16141, AT4G27410, AT4G37740, AT5G06100, AT5G18270, AT5G26880, AT5G57660, AT5G58280, AT1G01030, AT1G03840, AT1G07520, AT1G09770, AT1G22070, AT1G28050, AT1G35460, AT1G58220, AT1G68670, AT1G69600, AT1G75390, AT2G26150, AT2G27470, AT2G30470, AT2G32250, AT2G37650, AT2G38090, AT2G41070, AT2G42380, AT2G42400, AT2G44940, AT2G45160, AT3G02990, AT3G10800, AT3G11450, AT3G12680, AT3G20840, AT3G52250, AT4G00150, AT4G00730, AT4G31270, AT5G03510, AT5G16600, AT5G18830, AT5G22220, AT5G43270, AT5G46760, AT5G58340, AT1G19350, AT1G21910, AT1G30970, AT1G33240, AT1G68130, AT1G69780, AT1G71692, AT2G18160, AT2G28200, AT2G36340, AT3G02380, AT3G06740, AT3G19580, AT3G54810, AT3G58120, AT4G02590, AT4G24470, AT4G25400, AT4G32890, AT4G35580, AT5G08130, AT5G08790, AT5G45420, AT5G59820, AT5G63790, AT1G25560, AT1G25580, AT1G51190, AT1G58100, AT1G66350, AT1G68550, AT1G68810, AT1G69580, AT1G73730, AT2G36010, AT3G10500, AT3G16870, AT3G18990, AT3G22760, AT3G24050, AT3G25710, AT3G51910, AT3G59470, AT4G24060, AT4G37540, AT4G37650, AT5G02460, AT5G14000, AT5G25470, AT5G44210, AT5G49300, AT5G60200, AT1G22640, AT1G25550, AT1G57560, AT1G71200, AT1G76320, AT1G76880, AT2G04880, AT2G34830, AT2G35530, AT2G40950, AT2G41130, AT2G45680, AT3G04670, AT3G21430, AT3G58710, AT3G61630, AT4G02560, AT4G13620, AT4G30980, AT4G36780, AT5G15130, AT5G15150, AT5G21120, AT5G41315, AT5G47390, AT5G52660, AT5G56270, AT5G64810, AT5G65310, AT5G67450, AT1G03970, AT1G08010, AT1G22985, AT1G70000, AT2G22430, AT2G45050, AT3G01330, AT3G04100, AT3G09370, AT3G10590, AT3G14180, AT3G28920, AT3G46080, AT3G50060, AT3G54620, AT3G56400, AT4G00050, AT4G16430, AT4G31800, AT4G34000, AT4G36620, AT4G36710, AT5G08190, AT5G14750, AT5G62020, AT1G17590, AT1G32870, AT1G56010, AT1G61730, AT1G72050, AT1G80590, AT2G16720, AT2G22760, AT2G38250, AT2G40740, AT2G40750, AT2G47520, AT3G10760, AT3G46090, AT3G49930, AT3G54320, AT4G01250, AT4G17570, AT4G19990, AT4G24240, AT4G37780, AT5G01200, AT5G05410, AT5G10030, AT5G10570, AT5G12850, AT5G25190, AT5G26749, AT5G43170, AT5G47140, AT5G51190, AT5G52010, AT5G62430, AT5G62610, AT5G63420, AT5G65050, AT1G06850, AT1G10120, AT1G32640, AT2G01940, AT2G24790, AT2G40620, AT3G60530, AT4G17460, AT4G17500, AT4G36990, AT5G25830, AT5G40880, AT5G49450, AT5G52510
17778	AT4G35410	157	AT1G06040, AT1G42990, AT1G62300, AT1G74500, AT1G74840, AT1G78080, AT2G40620, AT3G01220, AT3G09735, AT3G10800, AT3G15210, AT3G16857, AT4G17460, AT4G31920, AT5G08790, AT5G14750, AT5G63790, AT5G67450, AT1G13260, AT1G22640, AT1G32150, AT1G67310, AT1G78700, AT2G30340, AT2G36010, AT2G44840, AT3G04060, AT3G08505, AT3G10760, AT3G49930, AT3G60530, AT4G00150, AT4G37260, AT5G21960, AT5G47640, AT5G47670, AT5G59820, AT1G12610, AT1G21200, AT1G33240, AT1G44830, AT1G49480, AT1G69780, AT1G75080, AT2G37120, AT2G38880, AT2G47460, AT3G18990, AT3G45260, AT3G58120, AT4G25610, AT4G37540, AT5G08130, AT5G08330, AT5G11270, AT5G14000, AT5G15150, AT5G40330, AT5G45420, AT5G49450, AT1G10120, AT1G14580, AT1G22985, AT1G26960, AT2G23290, AT2G36080, AT3G54220, AT3G61850, AT4G02590, AT4G35550, AT4G36990, AT5G03150, AT5G05790, AT5G11260, AT5G12850, AT5G60890, AT5G62610, AT5G65790, AT1G01720, AT1G27730, AT1G80840, AT2G04890, AT2G18160, AT2G28510, AT3G54810, AT4G24060, AT4G39070, AT5G26880, AT5G47370, AT5G51780, AT1G25550, AT1G27740, AT1G62975, AT2G03340, AT2G25180, AT2G30130, AT2G45160, AT4G14410, AT5G02840, AT5G13180, AT1G08010, AT1G19000, AT1G22810, AT1G25560, AT1G69490, AT1G71260, AT2G19810, AT2G27050, AT2G47210, AT3G28910, AT3G46600, AT3G53600, AT4G13640, AT4G25480, AT5G66770, AT1G14410, AT1G32360, AT1G75390, AT1G76580, AT1G77080, AT1G77920, AT2G24790, AT2G30470, AT2G41710, AT3G09230, AT3G16940, AT3G51910, AT3G55730, AT3G57800, AT4G28140, AT4G29000, AT4G30935, AT4G30980, AT4G36710, AT5G10510, AT5G16560, AT5G25790, AT5G29000, AT5G41020, AT5G44080, AT5G47390, AT5G62430, AT1G05805, AT1G28420, AT1G32330, AT1G32640, AT1G69600, AT2G01060, AT2G20280, AT2G30250, AT3G16770, AT3G24490, AT4G13620, AT4G16780, AT4G29230, AT4G37650, AT5G25830
17779	AT4G35450	141	AT1G22640, AT1G34370, AT1G42990, AT1G51070, AT2G30130, AT2G40750, AT3G01470, AT3G15210, AT4G17460, AT4G31920, AT4G39160, AT5G08790, AT5G15150, AT5G25830, AT5G63790, AT1G01720, AT1G06040, AT1G27730, AT1G78080, AT2G24570, AT2G38470, AT3G04060, AT3G09735, AT3G21270, AT3G62420, AT4G10350, AT4G17500, AT5G10510, AT5G59820, AT1G08320, AT1G10120, AT1G22190, AT1G26960, AT1G43160, AT1G68670, AT1G69780, AT1G80840, AT2G16720, AT2G20880, AT2G22430, AT2G30250, AT2G36080, AT2G37120, AT2G40140, AT2G40620, AT3G01220, AT3G15500, AT3G23690, AT3G29035, AT3G49530, AT3G50260, AT3G58120, AT4G13620, AT4G17230, AT4G36900, AT4G36990, AT4G37260, AT4G37790, AT5G04760, AT5G06839, AT5G08130, AT5G11260, AT5G13180, AT5G37260, AT5G47230, AT5G49450, AT5G64750, AT5G65210, AT1G13300, AT1G22985, AT1G25560, AT1G50600, AT1G78600, AT2G42430, AT2G46680, AT3G19580, AT3G25730, AT3G53600, AT4G02590, AT4G40060, AT5G01380, AT5G04340, AT5G08330, AT5G49520, AT5G51780, AT5G59780, AT5G62020, AT5G67420, AT1G19000, AT1G32640, AT1G70000, AT1G74840, AT2G22770, AT3G14230, AT3G16770, AT3G17609, AT3G44750, AT4G16141, AT4G16780, AT4G39070, AT5G42630, AT5G62610, AT1G10170, AT1G19210, AT1G75540, AT2G23340, AT2G24260, AT2G38090, AT3G07340, AT3G56850, AT3G57230, AT4G35040, AT5G14000, AT5G28040, AT5G48150, AT1G01350, AT1G03970, AT1G13960, AT1G28050, AT1G62300, AT2G23320, AT3G51910, AT3G60630, AT5G08190, AT1G29160, AT1G29280, AT1G79580, AT2G16485, AT2G30340, AT2G47890, AT3G11580, AT4G11660, AT5G03740, AT5G58900, AT1G06850, AT1G53170, AT1G54830, AT3G06590, AT4G28140, AT5G12870, AT5G23280
17780	AT4G35460	186	AT1G05805, AT1G06040, AT1G22640, AT1G26945, AT1G36060, AT1G68150, AT1G74500, AT2G24790, AT2G27050, AT2G28160, AT2G30340, AT2G36400, AT3G06740, AT3G09600, AT3G54810, AT3G60530, AT4G18880, AT4G31550, AT4G31920, AT5G11260, AT5G14750, AT5G40330, AT5G42630, AT5G62610, AT1G01720, AT1G16060, AT1G27730, AT1G49560, AT1G67310, AT1G77080, AT1G78600, AT3G11580, AT3G62420, AT4G25490, AT4G30080, AT4G34000, AT5G16560, AT5G46760, AT5G53290, AT5G62020, AT5G63470, AT1G08010, AT1G10120, AT1G69780, AT1G75080, AT1G76880, AT2G18160, AT2G36080, AT2G37120, AT2G38300, AT2G40260, AT2G40620, AT3G01220, AT3G09735, AT3G10480, AT3G21430, AT3G22780, AT3G58120, AT3G60630, AT3G63350, AT4G09460, AT4G17460, AT5G08130, AT5G45420, AT5G47370, AT5G59450, AT5G60890, AT5G67420, AT1G06850, AT1G13260, AT1G26960, AT1G28470, AT1G33240, AT1G65910, AT1G78080, AT2G18380, AT2G22540, AT2G22850, AT2G27300, AT2G40970, AT2G44910, AT3G03200, AT3G17730, AT4G00150, AT4G17500, AT4G28500, AT4G32890, AT5G03510, AT5G08790, AT5G17260, AT5G51780, AT5G51790, AT5G63790, AT1G22190, AT1G32240, AT1G74840, AT2G20180, AT2G23320, AT3G17609, AT3G48430, AT4G24060, AT5G14010, AT5G14280, AT5G42520, AT5G65050, AT1G27740, AT1G47870, AT1G51600, AT2G14210, AT2G16770, AT2G22630, AT2G36960, AT2G37060, AT2G44730, AT3G01470, AT3G04670, AT3G04930, AT3G09230, AT3G16870, AT3G20310, AT3G21175, AT3G44750, AT3G51960, AT3G53370, AT3G57390, AT3G60390, AT4G14410, AT4G17490, AT4G21610, AT4G32730, AT4G33880, AT4G39160, AT5G08190, AT5G14000, AT5G17490, AT5G23090, AT5G65060, AT5G67580, AT1G01350, AT1G62300, AT1G79700, AT2G22750, AT3G10000, AT3G21810, AT3G25730, AT3G54220, AT4G00730, AT5G49200, AT1G10240, AT1G19850, AT1G27360, AT1G68840, AT1G69600, AT1G80840, AT2G22300, AT2G22770, AT2G34720, AT2G35940, AT2G40470, AT2G46410, AT2G46830, AT3G29035, AT3G46640, AT3G49940, AT3G50260, AT3G51120, AT3G60030, AT5G02030, AT5G02840, AT5G04340, AT5G45710, AT1G28520, AT1G42990, AT1G44810, AT1G61730, AT1G68810, AT2G28450, AT2G29065, AT3G56850, AT4G25210, AT4G36730, AT5G05410, AT5G13180, AT5G23280, AT5G59820, AT5G66870
17781	AT4G35470	218	AT1G18330, AT1G20640, AT1G21200, AT1G26960, AT1G33240, AT1G49480, AT1G51070, AT1G69780, AT2G26150, AT2G37120, AT2G38470, AT2G47210, AT3G06590, AT3G19580, AT3G49930, AT3G58120, AT4G09460, AT4G38900, AT4G39070, AT5G08330, AT5G15130, AT5G37800, AT5G47370, AT5G51780, AT1G22190, AT1G25470, AT1G29280, AT1G32640, AT1G47760, AT1G53910, AT1G58110, AT1G74840, AT1G79580, AT1G79700, AT2G24570, AT2G30130, AT2G36010, AT2G36960, AT2G45050, AT3G09370, AT3G14230, AT4G01120, AT4G01250, AT4G17460, AT4G25490, AT4G31920, AT5G02840, AT5G22890, AT5G45300, AT5G47220, AT5G58620, AT5G67420, AT1G10120, AT1G34370, AT1G58100, AT1G64530, AT1G68920, AT1G74500, AT1G75080, AT2G22430, AT2G31370, AT2G36080, AT3G18990, AT3G23690, AT3G29035, AT3G49940, AT3G54810, AT3G62420, AT4G13620, AT4G16430, AT5G01380, AT5G08130, AT5G11260, AT5G14000, AT5G15150, AT5G23280, AT5G45420, AT1G04990, AT1G09770, AT1G14580, AT1G22640, AT1G67710, AT2G23290, AT2G24260, AT2G35530, AT2G44430, AT3G01220, AT3G51910, AT3G54220, AT4G24060, AT5G03150, AT5G10280, AT5G41920, AT5G63470, AT1G05805, AT1G06910, AT1G36060, AT1G62300, AT1G68150, AT2G22300, AT2G27110, AT2G38300, AT2G46410, AT3G01330, AT3G01470, AT3G21175, AT3G48430, AT4G01720, AT4G26640, AT4G27410, AT4G32040, AT4G35040, AT4G37850, AT5G03740, AT5G05660, AT5G54680, AT1G01010, AT1G28420, AT1G30650, AT1G69810, AT2G18160, AT2G22750, AT2G25650, AT2G27050, AT2G33710, AT2G40970, AT2G46830, AT3G24050, AT3G24520, AT3G46600, AT4G17880, AT4G25560, AT4G33880, AT5G06770, AT5G06800, AT5G07680, AT5G13180, AT5G22570, AT5G42520, AT5G45710, AT5G51990, AT5G52020, AT5G62610, AT5G63280, AT1G08010, AT1G21910, AT1G27730, AT1G29950, AT1G32540, AT1G49475, AT1G51140, AT2G01060, AT2G34830, AT3G06410, AT3G12680, AT3G16770, AT4G02640, AT4G10350, AT4G25400, AT4G31800, AT4G40060, AT5G02470, AT5G04340, AT5G18090, AT5G62000, AT5G65060, AT5G66870, AT1G07980, AT1G10240, AT1G10320, AT1G22810, AT1G34180, AT1G75710, AT1G80840, AT2G17040, AT2G19810, AT2G25000, AT2G28160, AT2G34720, AT2G37060, AT2G41070, AT3G02830, AT3G04060, AT3G04670, AT3G11100, AT3G16940, AT3G27010, AT4G13980, AT4G25410, AT4G28140, AT4G36920, AT4G36990, AT5G16560, AT5G42630, AT5G57150, AT5G60120, AT5G67450, AT1G10480, AT1G16060, AT1G27740, AT1G52150, AT1G52520, AT1G62975, AT1G69010, AT1G69600, AT2G29660, AT2G45880, AT3G02380, AT3G12130, AT3G48440, AT3G54340, AT3G60110, AT4G25210, AT4G37940, AT5G26880, AT5G28770, AT5G48150, AT5G60142
17782	AT4G35480	163	AT1G10170, AT1G22985, AT1G26960, AT1G42990, AT1G43160, AT1G50600, AT1G62300, AT1G71520, AT1G74840, AT1G80840, AT2G13960, AT2G29065, AT2G30130, AT2G30250, AT2G36890, AT2G43500, AT2G47890, AT3G04060, AT3G09735, AT3G10800, AT3G15210, AT3G28910, AT3G29035, AT3G46640, AT4G06746, AT4G34410, AT5G01380, AT5G04340, AT5G04760, AT5G08790, AT5G10030, AT5G13180, AT5G49450, AT5G49520, AT5G63790, AT5G64750, AT1G25550, AT1G29280, AT1G36060, AT1G78080, AT1G79580, AT2G38250, AT2G46510, AT4G31800, AT4G36900, AT5G02320, AT5G44210, AT5G67190, AT5G67300, AT1G06040, AT1G69600, AT1G71130, AT2G18160, AT2G23340, AT2G31180, AT2G32250, AT2G35700, AT3G03200, AT3G16770, AT3G17609, AT4G17230, AT4G31270, AT4G36990, AT4G40060, AT5G10510, AT5G61890, AT1G01350, AT1G61660, AT2G23320, AT2G42430, AT2G44940, AT2G46680, AT2G47260, AT3G15500, AT3G15510, AT3G19580, AT3G25730, AT3G50410, AT4G01250, AT4G02590, AT4G18170, AT4G24060, AT4G36710, AT4G37180, AT4G37790, AT5G07310, AT5G08330, AT5G11260, AT5G51780, AT5G60200, AT5G62020, AT1G01720, AT1G27730, AT1G53170, AT2G22760, AT2G22770, AT2G40340, AT3G47640, AT3G50260, AT3G53600, AT3G62420, AT4G17500, AT1G22190, AT1G28050, AT1G80580, AT2G22300, AT2G24790, AT3G19860, AT4G00730, AT4G24470, AT4G25470, AT4G34000, AT4G37850, AT5G18830, AT5G47140, AT5G47220, AT5G47660, AT5G51790, AT5G58010, AT5G65640, AT1G08010, AT1G19000, AT1G25560, AT1G32540, AT3G55980, AT5G03740, AT5G05410, AT5G08130, AT5G15160, AT5G24590, AT5G43650, AT5G52510, AT5G54680, AT1G07530, AT1G08970, AT1G34190, AT1G43700, AT1G75710, AT2G01060, AT2G26150, AT2G38470, AT2G40140, AT3G04930, AT3G18990, AT3G21175, AT3G51910, AT4G18890, AT4G31550, AT4G37540, AT1G15720, AT1G66230, AT1G72210, AT2G22800, AT2G22850, AT2G45160, AT4G27410, AT4G38900, AT5G39820, AT5G40880, AT5G41090, AT5G47230, AT5G52660, AT5G59820
17783	AT4G35490	168	AT1G06040, AT1G26960, AT1G29280, AT1G33240, AT1G54830, AT1G74500, AT1G75710, AT1G77200, AT2G45050, AT3G01220, AT3G07340, AT3G09735, AT3G11450, AT3G44750, AT3G54320, AT3G57230, AT3G60530, AT4G16141, AT4G23750, AT5G06110, AT5G08130, AT5G08330, AT5G09330, AT5G15150, AT5G25830, AT5G26880, AT5G48560, AT1G25550, AT1G34370, AT1G36060, AT1G78080, AT2G19810, AT2G24570, AT2G25900, AT2G30340, AT2G35530, AT2G43000, AT3G01470, AT4G10350, AT4G17230, AT4G17490, AT4G17500, AT5G03740, AT5G05410, AT5G10510, AT5G15130, AT5G49450, AT5G57660, AT5G59820, AT5G63790, AT1G01350, AT1G22985, AT1G43160, AT1G50640, AT1G51070, AT1G62975, AT1G69780, AT1G78600, AT2G23340, AT2G42300, AT3G16770, AT4G36900, AT5G01380, AT5G13330, AT5G64750, AT1G10170, AT1G13300, AT1G14580, AT1G22640, AT1G32640, AT1G50600, AT2G13960, AT2G18160, AT2G38250, AT2G44940, AT2G45160, AT2G46680, AT3G11280, AT3G14230, AT3G15210, AT3G15500, AT3G19580, AT3G23690, AT3G50410, AT3G54220, AT4G02590, AT4G06746, AT4G35550, AT4G36780, AT4G36990, AT4G39780, AT5G04340, AT5G04760, AT5G08790, AT5G49520, AT5G51780, AT5G57620, AT5G61890, AT5G65790, AT5G67190, AT1G01720, AT1G08010, AT1G22190, AT1G62300, AT1G74840, AT1G79580, AT2G23320, AT2G24790, AT2G40470, AT2G40620, AT3G16870, AT3G49530, AT3G54810, AT3G58120, AT3G62420, AT4G37260, AT5G45420, AT5G53290, AT5G66730, AT5G67420, AT1G19000, AT1G22810, AT1G25560, AT1G53910, AT1G69600, AT2G01060, AT2G37120, AT2G38090, AT3G04670, AT3G48590, AT4G13620, AT5G42630, AT5G58010, AT1G19850, AT1G56170, AT1G58100, AT1G77920, AT1G80840, AT3G29035, AT3G51910, AT3G54620, AT5G65210, AT1G12610, AT1G19210, AT2G34140, AT2G37430, AT3G04060, AT3G12480, AT3G46080, AT3G49940, AT4G30935, AT4G34410, AT5G22220, AT5G45580, AT1G69570, AT2G06200, AT2G24260, AT2G28200, AT2G31370, AT3G18990, AT3G20310, AT4G17460, AT4G36920, AT5G03510, AT5G11260, AT5G12870, AT5G47370, AT5G66770
17784	AT4G35500	213	AT1G27740, AT1G58110, AT1G76880, AT2G13960, AT2G18160, AT2G40750, AT3G01220, AT3G01470, AT3G09735, AT3G17609, AT3G56400, AT4G02560, AT4G25560, AT4G31550, AT5G13910, AT5G16820, AT5G47370, AT5G52020, AT1G25580, AT1G27730, AT1G71520, AT1G72050, AT1G74660, AT1G79580, AT2G20880, AT2G47070, AT3G15210, AT3G19580, AT4G02590, AT4G10350, AT4G21610, AT4G29930, AT4G34410, AT4G39780, AT5G26880, AT5G39660, AT5G48560, AT5G57660, AT5G59820, AT1G14600, AT1G18860, AT1G28050, AT1G32150, AT1G54830, AT1G65330, AT1G72210, AT1G74250, AT2G01060, AT2G37120, AT2G37430, AT2G44430, AT3G04930, AT3G06590, AT3G10490, AT3G25790, AT3G28910, AT3G28920, AT3G49940, AT3G53600, AT3G53820, AT3G54320, AT3G58120, AT4G09180, AT4G18880, AT4G29190, AT4G34000, AT5G01310, AT5G14000, AT5G15210, AT5G24930, AT5G37020, AT5G67420, AT1G02220, AT1G10120, AT1G14580, AT1G16060, AT1G22640, AT1G28520, AT1G54330, AT1G69580, AT1G77200, AT2G01940, AT2G34710, AT2G41900, AT3G03200, AT3G16940, AT3G17730, AT3G54220, AT3G54620, AT3G55370, AT3G61150, AT4G01540, AT4G09460, AT4G12240, AT4G17460, AT4G36990, AT5G10280, AT5G17490, AT5G45260, AT5G51980, AT5G56780, AT5G60120, AT5G62165, AT5G62940, AT5G63260, AT5G63470, AT5G67300, AT1G19000, AT1G22810, AT1G25550, AT1G33240, AT2G20110, AT2G24260, AT2G25900, AT2G40470, AT3G06740, AT3G11440, AT3G14180, AT3G47710, AT3G53370, AT3G58710, AT3G60530, AT4G03250, AT4G11660, AT4G12750, AT4G30080, AT5G15150, AT5G26749, AT5G59570, AT5G67450, AT1G21450, AT1G34190, AT1G50600, AT2G24790, AT2G25180, AT3G51910, AT4G14410, AT4G17570, AT4G33880, AT4G39070, AT5G23090, AT5G25810, AT5G42520, AT5G58010, AT1G10170, AT1G29160, AT2G30130, AT2G33710, AT3G24050, AT3G62420, AT4G00150, AT4G17500, AT5G13180, AT5G52510, AT1G13450, AT1G19350, AT1G25560, AT1G62300, AT1G68550, AT1G68840, AT1G77450, AT1G78700, AT2G29065, AT2G30250, AT2G38470, AT2G40140, AT3G19510, AT3G50650, AT4G11070, AT4G16430, AT4G17490, AT4G18890, AT4G23810, AT4G32010, AT5G04340, AT5G10030, AT5G24110, AT5G49520, AT5G63790, AT1G06040, AT1G08010, AT1G17950, AT1G22190, AT1G22985, AT1G27660, AT1G28470, AT1G35460, AT1G62700, AT1G62990, AT1G71200, AT1G71930, AT2G24570, AT2G28200, AT2G32930, AT2G38340, AT2G43010, AT3G04060, AT3G07340, AT3G10030, AT3G10480, AT3G19290, AT4G00210, AT4G00220, AT4G22680, AT4G35550, AT5G03510, AT5G04410, AT5G07100, AT5G12870, AT5G18090, AT5G18270, AT5G18830, AT5G66320
17785	AT4G35510	159	AT1G01260, AT1G08010, AT1G32640, AT2G30130, AT2G30340, AT2G44430, AT2G44730, AT3G01220, AT3G01470, AT3G04930, AT3G15210, AT3G19580, AT3G54810, AT3G58120, AT4G23810, AT4G31550, AT4G36780, AT5G08790, AT5G15150, AT5G40330, AT5G48560, AT5G63790, AT5G67300, AT1G13260, AT1G22190, AT1G22985, AT1G25560, AT1G36060, AT1G51070, AT1G53170, AT1G54830, AT1G70000, AT2G40620, AT3G21270, AT4G18880, AT4G25440, AT4G32010, AT1G10120, AT1G19350, AT1G26945, AT1G26960, AT1G58110, AT1G64530, AT1G74500, AT2G42400, AT2G47070, AT3G09735, AT3G60630, AT4G17460, AT5G02840, AT5G12850, AT5G49450, AT1G02220, AT1G22640, AT1G29280, AT1G43160, AT1G46768, AT1G64105, AT2G28160, AT3G25730, AT3G29035, AT3G56770, AT3G57390, AT3G58630, AT4G01120, AT4G37540, AT4G37740, AT5G13330, AT5G22290, AT5G54680, AT1G33240, AT1G69780, AT2G45050, AT3G06590, AT3G06740, AT3G23690, AT3G44750, AT3G47710, AT3G60530, AT4G11660, AT4G16141, AT4G16430, AT4G30080, AT5G25830, AT5G60850, AT1G07980, AT1G53910, AT2G03060, AT2G25650, AT2G33710, AT2G37120, AT2G38090, AT2G44840, AT3G09230, AT3G12130, AT3G12480, AT3G16857, AT3G17609, AT3G46600, AT3G53340, AT3G53370, AT4G00150, AT4G20380, AT4G24470, AT4G39160, AT5G11260, AT5G14000, AT5G59570, AT1G01720, AT1G29160, AT1G34370, AT1G62300, AT1G71520, AT1G74840, AT3G04670, AT3G07650, AT4G10350, AT4G25400, AT4G36900, AT4G37260, AT5G10510, AT5G13180, AT5G52510, AT5G52660, AT1G01380, AT1G03970, AT1G06040, AT1G08970, AT1G51140, AT1G56170, AT1G77080, AT2G40970, AT2G41070, AT2G41710, AT2G46830, AT3G18990, AT3G21175, AT4G34000, AT5G01380, AT5G28300, AT5G37260, AT5G41020, AT5G64810, AT1G12260, AT1G14440, AT1G21910, AT1G49950, AT1G68130, AT2G01940, AT2G24790, AT2G31370, AT3G10480, AT4G13620, AT4G18450, AT4G24060, AT4G36540, AT5G18830, AT5G39760, AT5G63470
17786	AT4G35530	305	AT1G01060, AT1G01380, AT1G02230, AT1G07980, AT1G14920, AT1G19000, AT1G24625, AT1G27730, AT1G49560, AT1G49950, AT1G54830, AT1G63650, AT1G67310, AT1G72360, AT1G74250, AT1G76890, AT1G78600, AT2G24680, AT2G27470, AT2G28550, AT2G41070, AT2G44840, AT3G02380, AT3G04930, AT3G06740, AT3G09735, AT3G19860, AT3G22780, AT3G25890, AT3G27940, AT3G49940, AT3G52440, AT3G54430, AT3G60390, AT3G61150, AT4G02560, AT4G16141, AT4G18890, AT4G25410, AT4G37180, AT5G06950, AT5G14750, AT5G15310, AT5G42780, AT5G60850, AT5G64060, AT5G65050, AT1G03970, AT1G06040, AT1G09770, AT1G10240, AT1G12610, AT1G25470, AT1G26870, AT1G26945, AT1G32360, AT1G44810, AT1G69600, AT1G75340, AT1G79580, AT2G20110, AT2G20280, AT2G24830, AT2G25180, AT2G25900, AT2G28450, AT2G41835, AT2G41900, AT2G46400, AT2G46510, AT3G04850, AT3G06410, AT3G11440, AT3G13040, AT3G22170, AT3G48430, AT3G49530, AT3G50650, AT3G51080, AT3G54320, AT3G58710, AT3G62420, AT4G27410, AT4G31800, AT4G32890, AT4G36930, AT5G02320, AT5G04240, AT5G04760, AT5G06110, AT5G15130, AT5G16600, AT5G16820, AT5G25475, AT5G28770, AT5G41920, AT5G57390, AT5G57620, AT5G58280, AT5G62470, AT5G66700, AT1G01030, AT1G08010, AT1G23380, AT1G33280, AT1G58110, AT1G66350, AT1G69310, AT2G30470, AT2G34830, AT2G40740, AT2G46270, AT2G47210, AT2G47460, AT3G06250, AT3G11100, AT3G49850, AT4G13640, AT4G15090, AT4G29000, AT4G35040, AT5G02840, AT5G03720, AT5G12850, AT5G15150, AT5G40330, AT5G49300, AT5G52010, AT5G63790, AT5G66320, AT5G67580, AT1G06180, AT1G07520, AT1G08000, AT1G08970, AT1G14685, AT1G25250, AT1G25580, AT1G49480, AT1G51070, AT1G51600, AT1G55110, AT1G71692, AT2G21230, AT2G33500, AT2G37120, AT2G42300, AT3G01220, AT3G01330, AT3G03450, AT3G06590, AT3G19360, AT3G44750, AT3G54340, AT4G29100, AT4G30980, AT4G31060, AT5G13910, AT5G23280, AT5G51780, AT5G51790, AT5G66770, AT1G31310, AT1G32150, AT1G65910, AT1G72050, AT2G01570, AT2G20400, AT2G22840, AT2G24650, AT2G37590, AT3G17609, AT3G21810, AT3G52910, AT4G00250, AT4G14540, AT4G23550, AT4G24240, AT4G27950, AT5G11510, AT5G19490, AT5G26880, AT5G39660, AT5G48150, AT5G53290, AT1G22590, AT1G27740, AT1G31140, AT1G32330, AT1G32730, AT1G52520, AT1G54060, AT1G59750, AT1G71200, AT2G16485, AT2G31370, AT2G35530, AT2G38090, AT2G40620, AT3G04670, AT3G07650, AT3G25730, AT3G53370, AT4G00480, AT4G06634, AT4G12850, AT4G16430, AT4G37540, AT5G05660, AT5G06770, AT5G06960, AT5G16540, AT5G18830, AT5G41315, AT5G42630, AT5G51980, AT5G63260, AT1G13260, AT1G17460, AT1G28050, AT1G28360, AT1G29950, AT1G49130, AT1G72830, AT2G02820, AT2G23320, AT2G37060, AT2G39880, AT3G14180, AT3G16857, AT3G20310, AT3G58120, AT3G58630, AT4G17490, AT4G31920, AT4G36620, AT4G38960, AT5G06800, AT5G09410, AT5G37800, AT5G49520, AT1G01720, AT1G06850, AT1G14350, AT1G18330, AT1G22070, AT1G28420, AT1G33060, AT1G34190, AT1G73730, AT1G76880, AT1G78080, AT2G22630, AT2G26150, AT2G35550, AT2G45050, AT2G47260, AT2G47520, AT3G11580, AT3G15030, AT3G15510, AT3G20770, AT3G46600, AT3G56400, AT4G01280, AT4G01720, AT4G17230, AT4G23750, AT4G24470, AT4G31270, AT4G35270, AT5G04150, AT5G05550, AT5G38860, AT5G43650, AT5G47230, AT5G47660, AT5G61600, AT5G62020, AT5G64220, AT1G06070, AT1G14580, AT1G19210, AT1G19850, AT1G47655, AT1G51140, AT1G68810, AT1G77850, AT2G18060, AT2G25650, AT2G40750, AT3G02830, AT3G10030, AT3G10470, AT3G12480, AT3G19290, AT3G20640, AT3G48590, AT3G63350, AT4G08250, AT4G24020, AT4G28610, AT5G08190, AT5G10970, AT5G25830
17787	AT4G35540	326	AT1G01260, AT1G02250, AT1G07530, AT1G20980, AT1G21910, AT1G27740, AT1G64530, AT1G65620, AT1G76880, AT2G21900, AT2G22850, AT2G36340, AT2G40970, AT2G42300, AT2G47070, AT3G01220, AT3G12680, AT3G18100, AT3G48160, AT3G48430, AT3G60460, AT4G00238, AT4G00730, AT4G13620, AT4G17880, AT4G24240, AT4G25560, AT4G25610, AT5G06960, AT5G15160, AT5G27580, AT5G47140, AT5G47370, AT5G49300, AT5G52830, AT5G66770, AT1G27370, AT1G32360, AT1G63100, AT1G66350, AT1G69310, AT1G75410, AT1G78600, AT1G79180, AT2G01570, AT2G04880, AT2G28350, AT2G36080, AT2G44840, AT2G45160, AT3G01600, AT3G02990, AT3G12250, AT3G20770, AT3G25990, AT3G46600, AT3G47640, AT3G50410, AT3G50870, AT3G55730, AT4G25480, AT4G28110, AT5G08790, AT5G12870, AT5G14000, AT5G15150, AT5G18550, AT5G25470, AT5G40880, AT5G51980, AT5G63790, AT5G65640, AT1G06070, AT1G06850, AT1G10120, AT1G14685, AT1G21200, AT1G21450, AT1G49480, AT1G69010, AT1G75340, AT2G30590, AT2G36010, AT2G37120, AT2G37260, AT2G38090, AT2G42280, AT3G08505, AT3G09735, AT3G23690, AT3G24050, AT3G54220, AT3G54810, AT3G58120, AT3G60530, AT4G00270, AT4G17460, AT4G32010, AT5G13910, AT5G15210, AT5G16540, AT5G23090, AT5G25190, AT5G43170, AT5G60120, AT5G63470, AT1G05805, AT1G10170, AT1G19000, AT1G19850, AT1G22070, AT1G22190, AT1G25250, AT1G26945, AT1G28470, AT1G42990, AT1G59640, AT1G65910, AT1G67970, AT1G71520, AT1G76350, AT1G80590, AT2G18380, AT2G23290, AT2G24680, AT2G24790, AT2G36400, AT2G37630, AT2G44910, AT2G47210, AT2G47890, AT3G02550, AT3G03200, AT3G16857, AT3G17730, AT3G24120, AT3G27940, AT3G48440, AT3G53340, AT3G61630, AT4G00150, AT4G00480, AT4G02560, AT4G08250, AT4G20970, AT4G28500, AT4G28610, AT4G29000, AT4G32040, AT4G36730, AT4G38910, AT5G17260, AT5G28530, AT5G54680, AT5G59340, AT5G62000, AT5G62610, AT1G18570, AT1G29950, AT1G34370, AT1G64380, AT1G66470, AT1G68670, AT2G17150, AT2G28450, AT2G33710, AT2G37430, AT2G42150, AT3G07340, AT3G26744, AT3G46090, AT3G48590, AT3G49760, AT3G54390, AT3G57980, AT3G60030, AT4G17490, AT4G24470, AT5G16560, AT5G18960, AT5G22570, AT5G47660, AT1G01060, AT1G09540, AT1G32730, AT1G50600, AT1G62975, AT1G69810, AT1G75080, AT1G77920, AT2G13960, AT2G18160, AT2G22750, AT2G27050, AT2G28160, AT2G33835, AT3G10760, AT3G19510, AT3G19580, AT3G22170, AT3G24520, AT3G49940, AT3G60390, AT4G31550, AT4G32730, AT4G34000, AT4G37850, AT5G04240, AT5G05410, AT5G06770, AT5G08190, AT5G08330, AT5G49520, AT5G61600, AT5G64750, AT5G67420, AT1G09770, AT1G25580, AT1G28360, AT1G32640, AT1G53170, AT1G58110, AT1G73730, AT1G74840, AT1G79700, AT2G29065, AT2G39880, AT2G44430, AT2G47520, AT3G05860, AT3G10040, AT3G11580, AT3G20310, AT3G58710, AT3G60630, AT4G16610, AT4G19990, AT4G31920, AT4G37740, AT5G13180, AT5G14750, AT5G18300, AT5G21960, AT5G25475, AT5G49450, AT5G58280, AT1G10320, AT1G28050, AT1G35460, AT1G43700, AT1G51600, AT1G58100, AT1G72010, AT1G74500, AT1G75490, AT2G24260, AT2G34830, AT3G09370, AT3G11100, AT3G21270, AT3G24490, AT3G25890, AT3G27010, AT3G29035, AT3G49930, AT3G56850, AT3G60580, AT4G06634, AT4G25210, AT4G25440, AT4G31800, AT4G36920, AT4G37790, AT4G38960, AT5G02470, AT5G08520, AT5G11510, AT5G12840, AT5G17810, AT5G24930, AT5G42630, AT5G43650, AT5G45260, AT5G45580, AT5G48150, AT5G54230, AT5G60690, AT1G08000, AT1G14410, AT1G18750, AT1G19490, AT1G25470, AT1G26960, AT1G33240, AT1G56170, AT1G62300, AT1G68130, AT1G78700, AT1G80010, AT1G80580, AT2G01430, AT2G19810, AT2G24650, AT2G44940, AT3G01470, AT3G02830, AT3G04930, AT3G21430, AT3G55370, AT4G02590, AT4G21440, AT4G29190, AT4G30080, AT4G36160, AT4G36900, AT4G40060, AT5G04340, AT5G04410, AT5G06710, AT5G15130, AT5G25220, AT5G46350, AT5G58900, AT5G65050, AT5G66320, AT5G66730
17788	AT4G35550	267	AT1G01350, AT1G04445, AT1G09540, AT1G10170, AT1G34370, AT1G78080, AT1G78600, AT2G13960, AT2G16720, AT2G20880, AT2G25900, AT2G28450, AT2G28710, AT2G30250, AT2G33710, AT2G46510, AT3G04670, AT3G12480, AT3G15500, AT3G19290, AT3G19360, AT3G19860, AT3G20310, AT3G25730, AT3G61890, AT4G02560, AT4G14410, AT4G16780, AT4G19990, AT4G23750, AT4G27410, AT4G31270, AT4G37790, AT5G01310, AT5G06839, AT5G06950, AT5G18270, AT5G26749, AT5G47220, AT5G49450, AT5G61590, AT5G64750, AT5G67300, AT1G02030, AT1G07980, AT1G08010, AT1G19220, AT1G19490, AT1G22985, AT1G27740, AT1G53170, AT1G64380, AT1G66470, AT1G66560, AT1G68120, AT1G72360, AT1G75390, AT1G77640, AT1G79580, AT2G18350, AT2G36890, AT2G37630, AT2G40620, AT2G40970, AT2G42380, AT2G45160, AT2G46680, AT3G03660, AT3G10800, AT3G60630, AT4G18890, AT4G32010, AT4G32040, AT4G34590, AT4G39410, AT5G04340, AT5G04760, AT5G05410, AT5G18090, AT5G22570, AT5G26880, AT5G26950, AT5G51910, AT5G57660, AT1G05710, AT1G25550, AT1G26960, AT1G32870, AT1G43160, AT1G46768, AT1G50640, AT1G56010, AT1G64105, AT1G68670, AT1G77920, AT1G79700, AT2G01570, AT2G03340, AT2G30130, AT2G42150, AT3G49760, AT4G02640, AT4G06746, AT4G16141, AT4G25560, AT4G34610, AT4G39780, AT5G13180, AT5G25810, AT5G52510, AT1G25560, AT1G27730, AT1G29950, AT1G31050, AT1G50600, AT1G51700, AT1G53910, AT1G66230, AT1G74840, AT1G80840, AT2G41130, AT2G42430, AT2G42440, AT3G01220, AT3G11280, AT3G16350, AT3G19580, AT3G25710, AT3G50410, AT3G58120, AT3G58190, AT4G02590, AT4G29100, AT4G29930, AT4G30980, AT4G31800, AT4G36990, AT4G40060, AT5G01380, AT5G08790, AT5G16600, AT5G49520, AT5G51780, AT5G59780, AT5G62020, AT1G01030, AT1G01260, AT1G08970, AT1G10240, AT1G17460, AT1G25580, AT1G33060, AT1G49720, AT1G62990, AT1G68840, AT2G01930, AT2G22430, AT2G22770, AT2G40340, AT2G43140, AT3G15210, AT3G21270, AT3G44290, AT3G46600, AT3G49530, AT3G60110, AT3G62420, AT4G01280, AT4G25210, AT4G34410, AT4G36900, AT5G05090, AT5G22290, AT5G37260, AT5G47230, AT5G60850, AT5G63790, AT5G65230, AT1G02220, AT1G02230, AT1G08320, AT1G10320, AT1G17040, AT1G18570, AT1G49480, AT1G71520, AT1G75410, AT2G24690, AT2G30340, AT2G38880, AT2G46830, AT2G47890, AT3G10500, AT3G60030, AT4G09180, AT4G34000, AT5G04240, AT5G06100, AT5G07100, AT5G09330, AT5G52010, AT5G64220, AT1G14920, AT1G42990, AT1G54060, AT1G69600, AT2G22630, AT2G24790, AT2G25180, AT2G30590, AT2G32250, AT2G35550, AT2G37060, AT3G09230, AT3G13040, AT3G49850, AT3G57390, AT4G36930, AT1G05805, AT1G13450, AT1G19350, AT1G51070, AT1G62300, AT2G21230, AT2G22840, AT2G40140, AT2G40740, AT2G41835, AT3G08505, AT3G50260, AT4G00270, AT4G05100, AT4G13040, AT4G17490, AT4G18880, AT4G24470, AT5G13330, AT5G24110, AT5G40880, AT5G58010, AT1G06040, AT1G17950, AT1G19700, AT1G28470, AT1G35460, AT1G62700, AT1G66810, AT1G71930, AT1G73410, AT2G02540, AT2G24570, AT2G28200, AT2G38340, AT2G40470, AT2G43010, AT2G45120, AT2G45420, AT3G04060, AT3G61630, AT4G00220, AT4G12350, AT4G28500, AT5G03510, AT5G05790, AT5G12870, AT5G62380, AT5G67190
17789	AT4G35560	281	AT1G01380, AT1G03970, AT1G33240, AT1G34190, AT1G44810, AT1G51070, AT1G51600, AT1G54060, AT1G59750, AT2G02070, AT2G23320, AT2G26150, AT2G37260, AT2G37630, AT2G37650, AT2G42280, AT2G43140, AT2G44840, AT2G46830, AT2G47190, AT3G04420, AT3G10760, AT3G12130, AT3G15500, AT3G24490, AT3G47640, AT3G51910, AT3G57230, AT4G13980, AT4G19630, AT4G20380, AT4G24020, AT5G03740, AT5G04410, AT5G04760, AT5G06110, AT5G43650, AT5G51990, AT5G57390, AT5G62610, AT1G09770, AT1G10170, AT1G14685, AT1G43160, AT1G52890, AT1G75340, AT1G77850, AT2G20400, AT2G28450, AT2G37060, AT2G40750, AT2G40950, AT2G41710, AT2G47850, AT3G03450, AT3G10000, AT3G27940, AT3G46600, AT4G00730, AT4G13640, AT4G23980, AT4G32010, AT4G32040, AT4G32800, AT4G34000, AT5G01380, AT5G25790, AT5G43170, AT5G45710, AT5G57620, AT5G65050, AT5G66770, AT1G01350, AT1G02230, AT1G03840, AT1G06910, AT1G07980, AT1G17040, AT1G25550, AT1G47760, AT1G47870, AT1G50420, AT1G50640, AT1G55580, AT1G67970, AT1G69600, AT2G38250, AT2G40340, AT2G42150, AT2G47260, AT3G06410, AT3G09230, AT3G09370, AT3G11450, AT3G21270, AT3G23210, AT3G26744, AT3G46070, AT3G46640, AT4G01540, AT4G06746, AT4G15090, AT4G18170, AT4G34590, AT4G38180, AT5G01310, AT5G05660, AT5G16770, AT5G17430, AT5G43540, AT5G52510, AT5G54230, AT5G61890, AT1G10480, AT1G13260, AT1G29160, AT1G32640, AT1G34370, AT1G53910, AT1G74500, AT1G75390, AT1G75540, AT1G78600, AT1G79430, AT2G06200, AT2G17150, AT2G34720, AT3G04670, AT3G12730, AT3G54990, AT4G21610, AT4G37790, AT5G14750, AT5G15830, AT5G20730, AT5G42520, AT5G49450, AT5G56270, AT5G62020, AT1G01260, AT1G22590, AT1G32730, AT1G49560, AT1G62990, AT1G68130, AT1G73410, AT1G74840, AT1G80010, AT2G01060, AT2G20110, AT2G24790, AT2G25180, AT2G33480, AT2G37120, AT3G04850, AT3G09735, AT3G10480, AT3G18960, AT3G60530, AT4G00210, AT4G01280, AT4G16430, AT4G35550, AT5G05090, AT5G06510, AT5G08190, AT5G09330, AT5G10970, AT5G12330, AT5G28300, AT5G35770, AT5G44260, AT5G63260, AT5G67110, AT1G18710, AT1G23380, AT1G30500, AT1G44830, AT1G55110, AT1G66810, AT1G68120, AT1G68550, AT1G72830, AT1G77450, AT1G77640, AT2G04890, AT2G22430, AT2G27470, AT2G46510, AT3G13040, AT3G15030, AT3G44750, AT3G48160, AT3G50260, AT3G52910, AT3G54320, AT3G57800, AT4G01120, AT4G17230, AT4G17460, AT4G30980, AT4G32730, AT4G36930, AT5G06960, AT5G07680, AT5G13080, AT5G18960, AT5G37020, AT5G45260, AT5G51910, AT5G58900, AT5G63790, AT5G64220, AT5G65590, AT1G08010, AT1G09540, AT1G21910, AT1G22810, AT1G28370, AT1G35515, AT1G68920, AT1G73360, AT1G76320, AT2G18160, AT2G22760, AT2G22770, AT2G29060, AT2G36340, AT2G43500, AT2G45050, AT3G01600, AT3G09600, AT3G10040, AT3G10500, AT3G15210, AT3G19510, AT3G23250, AT3G51960, AT3G53600, AT3G63350, AT4G03250, AT4G12850, AT4G25410, AT4G34680, AT5G04240, AT5G08790, AT5G15210, AT5G18550, AT5G39660, AT5G40330, AT5G43250, AT5G43270, AT5G52020, AT5G53950, AT5G59820, AT5G64810, AT1G35460, AT1G50600, AT1G54830, AT1G62700, AT1G71930, AT1G75410, AT1G76870, AT2G02540, AT2G16720, AT2G24570, AT2G28200, AT2G45420, AT2G46410, AT3G08500, AT3G10800, AT3G49940, AT3G54620, AT4G00150, AT4G00220, AT4G36920, AT5G03510, AT5G10030, AT5G12870, AT5G18830, AT5G47640
17790	AT4G35570	152	AT1G01720, AT1G06040, AT1G44810, AT1G61730, AT1G74500, AT2G22770, AT2G24790, AT2G30340, AT2G36400, AT2G37120, AT2G45050, AT3G09735, AT3G15210, AT3G44750, AT3G60530, AT4G16141, AT4G17460, AT4G32890, AT4G40060, AT5G42630, AT5G53290, AT5G63790, AT1G25560, AT1G32640, AT2G38470, AT5G08790, AT5G15130, AT5G40880, AT5G49450, AT5G51980, AT1G06180, AT1G19220, AT1G26945, AT1G29160, AT1G67310, AT2G30130, AT2G47890, AT3G10760, AT3G23690, AT3G48590, AT4G20380, AT4G23980, AT4G25400, AT4G36730, AT5G02320, AT5G10510, AT5G17810, AT5G23280, AT1G04990, AT1G19350, AT1G74660, AT1G76580, AT2G28200, AT3G06250, AT3G26744, AT3G53340, AT5G11260, AT5G60200, AT1G25550, AT1G34370, AT1G62300, AT1G71260, AT1G74840, AT2G18160, AT2G24570, AT3G01220, AT3G16870, AT3G20770, AT3G54810, AT4G17230, AT5G03740, AT5G05410, AT5G06110, AT5G09410, AT5G40330, AT5G57660, AT5G66870, AT1G06850, AT1G13960, AT1G36060, AT1G68150, AT1G68840, AT2G01570, AT2G41835, AT2G42400, AT3G07340, AT3G12680, AT3G25730, AT3G53370, AT3G58710, AT4G25210, AT4G32730, AT4G34000, AT5G01380, AT5G02470, AT5G08130, AT5G08190, AT5G11270, AT5G39760, AT5G52510, AT5G58010, AT5G64750, AT1G13260, AT1G22985, AT1G29280, AT1G33280, AT1G43160, AT1G50600, AT1G75540, AT3G04060, AT3G10500, AT3G12130, AT3G62420, AT4G01250, AT4G17490, AT4G17500, AT4G34410, AT4G36900, AT4G36930, AT5G48560, AT1G01350, AT1G19210, AT1G22190, AT1G22810, AT1G27730, AT1G51700, AT1G69600, AT1G72740, AT2G24260, AT3G11100, AT3G53820, AT3G55980, AT3G56850, AT4G11070, AT5G43650, AT5G52660, AT5G59820, AT5G63470, AT5G65210, AT1G34190, AT1G68130, AT1G76880, AT1G77080, AT2G01940, AT2G37630, AT2G41070, AT3G21175, AT3G58120, AT4G18890, AT4G37650, AT5G25830, AT5G45420
17791	AT4G35580	197	AT1G06040, AT1G43160, AT1G47870, AT1G62300, AT1G78080, AT2G20880, AT2G30250, AT2G35700, AT3G07500, AT3G08505, AT3G10480, AT3G11580, AT3G15510, AT3G51120, AT3G54430, AT4G16430, AT4G17750, AT4G21610, AT4G29190, AT5G03740, AT5G04340, AT5G12850, AT5G15130, AT5G18550, AT5G22890, AT5G46760, AT5G51190, AT5G52510, AT5G59570, AT5G62020, AT5G64750, AT5G65060, AT5G65640, AT5G65790, AT1G01720, AT1G32640, AT2G37120, AT2G47260, AT3G06410, AT3G10030, AT3G10500, AT3G16280, AT3G16857, AT3G49930, AT3G54620, AT4G16780, AT4G32730, AT4G32890, AT4G37180, AT5G24930, AT1G01010, AT1G01350, AT1G04990, AT1G05710, AT1G09770, AT1G10170, AT1G22985, AT1G25580, AT1G43700, AT1G46768, AT1G50600, AT1G50640, AT1G53910, AT1G71130, AT1G74080, AT2G01060, AT2G23340, AT2G37060, AT3G02830, AT3G17609, AT3G18990, AT3G22780, AT3G23690, AT3G58630, AT4G34610, AT5G11270, AT5G40330, AT5G67580, AT1G54830, AT1G56170, AT1G69600, AT2G18550, AT2G45050, AT2G46770, AT3G49760, AT3G49850, AT3G58120, AT5G06110, AT5G22220, AT5G37020, AT5G45710, AT5G48150, AT1G07640, AT1G19000, AT1G30330, AT1G44810, AT1G58100, AT1G75710, AT2G04880, AT2G18380, AT2G25180, AT2G37590, AT3G56980, AT3G60030, AT4G00270, AT4G14410, AT4G23750, AT5G17430, AT5G19790, AT5G22290, AT5G49300, AT1G02220, AT1G02340, AT1G06070, AT1G13450, AT1G28050, AT1G34370, AT1G51600, AT1G54060, AT1G67970, AT2G35940, AT3G05690, AT3G19510, AT3G56850, AT4G18020, AT4G25560, AT5G06770, AT5G13330, AT5G21120, AT5G25830, AT5G26880, AT5G48250, AT5G58010, AT5G60850, AT5G63280, AT1G29280, AT1G51140, AT2G22770, AT3G12977, AT3G14180, AT3G53340, AT4G25400, AT4G30935, AT5G08790, AT5G10510, AT5G47640, AT5G49450, AT5G57390, AT1G03970, AT1G49480, AT1G51070, AT1G74500, AT2G17040, AT2G23290, AT2G30130, AT2G34720, AT2G41070, AT2G46830, AT3G10800, AT3G11450, AT3G16940, AT3G26744, AT3G51910, AT3G57800, AT3G63350, AT4G12850, AT4G25470, AT4G29940, AT5G14750, AT5G18830, AT5G42630, AT5G52010, AT5G66870, AT5G67450, AT1G19220, AT1G25550, AT1G52520, AT1G68840, AT1G72010, AT1G75080, AT1G79700, AT2G01940, AT2G22800, AT2G28550, AT2G37630, AT2G37650, AT2G38090, AT2G41130, AT2G42400, AT2G43280, AT3G44750, AT4G26640, AT4G37850, AT5G08330, AT5G11260, AT5G25475, AT5G47390
17792	AT4G35590	285	AT1G01260, AT1G08970, AT1G14410, AT1G19220, AT1G30330, AT1G34190, AT1G36060, AT1G56170, AT1G58100, AT1G59750, AT1G61730, AT1G68550, AT1G71260, AT1G74250, AT1G74500, AT1G77200, AT1G77640, AT1G79840, AT2G17150, AT2G21230, AT2G22630, AT2G22770, AT2G34140, AT2G37060, AT2G37260, AT2G37650, AT2G47890, AT3G09230, AT3G21175, AT3G23690, AT3G27010, AT3G46600, AT3G53820, AT3G57230, AT3G57800, AT3G59470, AT3G60630, AT3G61150, AT4G03250, AT4G13640, AT4G16141, AT4G19990, AT4G21610, AT4G24240, AT4G24470, AT4G30080, AT4G32040, AT4G36900, AT4G36920, AT4G36930, AT5G03740, AT5G06960, AT5G14750, AT5G26880, AT5G28040, AT5G42630, AT5G45260, AT5G45420, AT5G47230, AT5G52510, AT5G52830, AT5G57660, AT5G62610, AT5G66770, AT5G67420, AT1G01380, AT1G03840, AT1G03970, AT1G24625, AT1G25550, AT1G28370, AT1G31140, AT1G34180, AT1G43700, AT1G46264, AT1G63030, AT2G01570, AT2G22300, AT2G28810, AT2G36890, AT2G38880, AT2G42430, AT2G44430, AT2G44840, AT2G46510, AT3G10490, AT3G15210, AT3G15500, AT3G16280, AT3G16350, AT3G16940, AT3G18100, AT3G23240, AT3G25710, AT3G25730, AT3G50870, AT4G04450, AT4G09460, AT5G02030, AT5G07680, AT5G10510, AT5G11260, AT5G17300, AT5G24800, AT5G39660, AT5G44210, AT5G51190, AT5G58080, AT5G64220, AT5G67450, AT1G05805, AT1G06850, AT1G12610, AT1G13960, AT1G16640, AT1G21200, AT1G21340, AT1G22810, AT1G27730, AT1G29280, AT1G32730, AT1G33240, AT1G65620, AT1G77920, AT1G80010, AT2G23320, AT2G31310, AT2G37630, AT2G44910, AT3G01970, AT3G10500, AT3G12820, AT3G16770, AT3G16870, AT3G18380, AT3G18400, AT3G19360, AT3G23220, AT3G23230, AT3G44750, AT3G50260, AT3G50650, AT3G58120, AT3G60580, AT4G00270, AT4G01120, AT4G12240, AT4G17490, AT4G17980, AT4G23750, AT4G23810, AT4G25210, AT4G25440, AT4G34400, AT4G34610, AT4G36780, AT4G37540, AT4G39780, AT5G06710, AT5G06770, AT5G07100, AT5G16820, AT5G26930, AT5G37020, AT5G39820, AT5G49300, AT5G52010, AT5G52020, AT5G63280, AT1G01010, AT1G09770, AT1G13450, AT1G14685, AT1G17310, AT1G18570, AT1G28520, AT1G31320, AT1G62300, AT1G64530, AT1G71520, AT1G72740, AT2G01060, AT2G18160, AT2G20280, AT2G22430, AT2G30340, AT2G37430, AT2G47520, AT3G20310, AT3G21270, AT3G24120, AT3G24490, AT3G28920, AT3G46070, AT3G49530, AT3G56400, AT3G61630, AT3G63350, AT4G00238, AT4G00730, AT4G21750, AT4G25400, AT4G34410, AT4G38180, AT5G15210, AT5G18960, AT5G28770, AT5G44180, AT5G47220, AT5G49520, AT5G67180, AT1G06040, AT1G10170, AT1G26260, AT1G51700, AT1G77850, AT1G78080, AT2G40750, AT2G42280, AT3G13850, AT3G20910, AT3G50750, AT4G22070, AT4G31800, AT4G36740, AT4G37940, AT5G13080, AT5G17430, AT5G25470, AT5G29000, AT5G49200, AT5G51980, AT5G65050, AT1G01060, AT1G01720, AT1G07520, AT1G08010, AT1G25560, AT2G25900, AT2G28550, AT2G40340, AT2G47070, AT3G10480, AT3G52250, AT3G55980, AT4G17500, AT5G26660, AT5G59570, AT5G63790, AT1G10610, AT1G21450, AT1G25580, AT1G49720, AT1G50640, AT1G51140, AT1G53230, AT1G63650, AT1G66550, AT1G74840, AT2G03340, AT2G36340, AT2G41130, AT2G42440, AT2G45480, AT3G02990, AT3G06250, AT3G06490, AT3G14230, AT3G50410, AT3G58710, AT3G60490, AT4G23980, AT4G36710, AT5G01200, AT5G01380, AT5G06100, AT5G08070, AT5G15060, AT5G18560, AT5G22290, AT5G59450, AT5G59780, AT5G59820, AT5G61590, AT5G64750
17793	AT4G35600	205	AT1G20980, AT1G44830, AT2G24790, AT2G31210, AT2G42380, AT2G45160, AT2G46410, AT2G47070, AT3G01220, AT3G01470, AT3G10760, AT3G46600, AT3G58120, AT3G58710, AT4G17460, AT4G22070, AT4G25490, AT4G31550, AT4G31920, AT5G08190, AT5G15150, AT5G50570, AT5G54680, AT5G67420, AT1G25560, AT1G28050, AT1G33280, AT1G53910, AT1G62300, AT1G68550, AT1G68670, AT1G80840, AT2G28160, AT2G30130, AT2G30340, AT2G33710, AT2G38250, AT2G38470, AT3G04930, AT3G51910, AT4G22950, AT4G23750, AT5G05410, AT5G07100, AT5G08790, AT5G42630, AT5G43650, AT5G47390, AT5G62020, AT1G03790, AT1G07530, AT1G22640, AT1G61730, AT1G69490, AT1G78080, AT2G16720, AT2G22850, AT2G36890, AT3G04670, AT3G50410, AT3G54990, AT3G55730, AT3G56400, AT3G57230, AT4G01250, AT4G02590, AT4G05100, AT4G06634, AT4G29100, AT4G34410, AT4G36730, AT5G05790, AT5G07580, AT5G13910, AT5G14000, AT5G52660, AT5G56270, AT5G57620, AT5G59570, AT5G59820, AT5G61600, AT5G65790, AT5G66730, AT1G01060, AT1G08010, AT1G10120, AT1G32730, AT1G54060, AT1G59750, AT1G70510, AT2G21240, AT3G16770, AT3G18380, AT3G48440, AT3G54220, AT3G57920, AT3G60580, AT3G61850, AT4G15090, AT4G17490, AT4G24020, AT4G32800, AT4G37540, AT5G04410, AT5G12850, AT5G17430, AT5G18270, AT5G20730, AT5G44080, AT5G63280, AT1G32150, AT1G32640, AT1G34370, AT1G53170, AT1G69600, AT2G18160, AT2G22300, AT2G44840, AT3G09735, AT3G15210, AT3G48430, AT4G12850, AT4G21750, AT4G25440, AT4G29000, AT4G35040, AT4G35590, AT5G48560, AT5G65210, AT1G13960, AT1G27740, AT1G30650, AT1G73730, AT2G30250, AT2G45120, AT3G12480, AT3G16350, AT3G17609, AT3G20310, AT3G25790, AT4G13620, AT4G14410, AT4G32040, AT5G10030, AT5G16820, AT5G19790, AT5G67580, AT1G19850, AT2G37430, AT2G42400, AT2G43500, AT3G10490, AT3G53340, AT3G54620, AT4G01680, AT4G03250, AT4G18890, AT4G36990, AT5G03510, AT5G49450, AT5G57660, AT1G01720, AT1G18570, AT1G21450, AT1G25550, AT1G27730, AT1G28370, AT1G68840, AT1G78600, AT2G26150, AT2G40140, AT3G15500, AT3G19580, AT3G53600, AT3G55980, AT4G18880, AT4G31800, AT5G15130, AT1G03040, AT1G13260, AT1G29560, AT1G66230, AT2G02820, AT2G03060, AT2G20180, AT2G27110, AT2G36080, AT2G45050, AT3G19360, AT3G25890, AT3G28910, AT3G61150, AT4G25470, AT4G25480, AT4G34990, AT4G38910, AT5G04240, AT5G14750, AT5G25475, AT5G45420, AT5G52020, AT5G60120, AT5G62430, AT5G63470, AT5G65050
17794	AT4G35620	302	AT1G06910, AT1G07530, AT1G10480, AT1G19350, AT1G28420, AT1G32360, AT1G43700, AT1G49560, AT1G56170, AT1G58110, AT1G63650, AT1G66470, AT1G69600, AT1G69780, AT1G75540, AT1G77640, AT1G78600, AT2G01060, AT2G16485, AT2G20280, AT2G21230, AT2G40950, AT2G41900, AT2G42280, AT2G42380, AT2G43280, AT2G45880, AT2G47210, AT3G01330, AT3G07650, AT3G09735, AT3G12130, AT3G18380, AT3G23250, AT3G24050, AT3G24860, AT3G51910, AT3G58120, AT4G01280, AT4G15090, AT4G17460, AT4G23750, AT4G25440, AT4G25610, AT4G27410, AT4G27950, AT4G29940, AT4G30980, AT5G01310, AT5G04240, AT5G14280, AT5G15150, AT5G17300, AT5G25830, AT5G37800, AT5G44180, AT5G45300, AT5G52510, AT5G57660, AT5G62020, AT1G14410, AT1G14920, AT1G16060, AT1G22490, AT1G24625, AT1G29280, AT1G36060, AT1G46264, AT1G51190, AT1G63030, AT1G66810, AT1G71520, AT1G74840, AT1G75080, AT1G75340, AT1G75390, AT1G77200, AT2G18160, AT2G22300, AT2G24570, AT2G31180, AT2G31370, AT2G36400, AT2G40620, AT2G46400, AT2G46810, AT3G02990, AT3G10800, AT3G14180, AT3G16870, AT3G16940, AT3G20770, AT3G22100, AT3G22760, AT3G50870, AT3G55730, AT3G56400, AT3G58630, AT4G09460, AT4G12850, AT4G17750, AT4G28140, AT4G37730, AT4G37940, AT4G38180, AT5G05660, AT5G10510, AT5G11270, AT5G16560, AT5G17490, AT5G44190, AT5G51980, AT5G57620, AT5G65640, AT5G67300, AT1G10170, AT1G15790, AT1G22985, AT1G29160, AT1G33280, AT1G62300, AT1G63100, AT1G67310, AT1G68200, AT1G74500, AT1G76890, AT2G01930, AT2G02820, AT2G13960, AT2G28510, AT2G30130, AT2G40470, AT2G44730, AT2G45050, AT3G04850, AT3G07340, AT3G09370, AT3G29035, AT4G01250, AT4G10350, AT4G37260, AT4G40060, AT5G02840, AT5G08790, AT5G11510, AT5G13180, AT5G14140, AT5G16540, AT5G23090, AT5G41020, AT5G42700, AT5G49450, AT5G56780, AT5G65210, AT1G08000, AT1G09770, AT1G13300, AT1G21450, AT1G34370, AT1G72740, AT1G78700, AT2G14760, AT2G30470, AT2G32250, AT2G36080, AT2G40970, AT2G46270, AT3G10030, AT3G11100, AT3G23690, AT3G48440, AT3G52250, AT3G53370, AT3G60630, AT4G01120, AT4G24020, AT5G22890, AT5G28040, AT5G43170, AT5G45420, AT5G51780, AT5G54680, AT5G64220, AT5G65060, AT1G01720, AT1G25470, AT1G29950, AT1G50420, AT1G57560, AT1G64105, AT1G68550, AT1G72010, AT1G80840, AT2G03060, AT2G22840, AT2G23340, AT2G24680, AT2G26150, AT2G27050, AT2G31280, AT2G34720, AT2G36010, AT2G36340, AT2G37650, AT2G42400, AT2G45160, AT2G47190, AT3G04450, AT3G10590, AT3G15210, AT3G18100, AT3G46600, AT3G50410, AT3G53340, AT3G54620, AT3G57800, AT4G00480, AT4G02560, AT4G06746, AT4G16141, AT4G25490, AT5G04760, AT5G06950, AT5G08330, AT5G42630, AT5G44080, AT5G44210, AT5G57390, AT5G58620, AT5G65070, AT5G65310, AT5G66730, AT5G67190, AT1G05230, AT1G05805, AT1G25550, AT1G26260, AT1G32870, AT1G72650, AT1G75410, AT1G76580, AT2G24830, AT2G29065, AT2G36890, AT2G38470, AT2G41710, AT2G41835, AT2G43000, AT3G03660, AT3G09230, AT3G22170, AT3G60110, AT4G01720, AT4G11070, AT4G13980, AT4G22070, AT4G23810, AT4G28610, AT4G30935, AT5G25790, AT5G47390, AT5G63790, AT5G64810, AT5G65130, AT1G08810, AT1G09540, AT1G18330, AT1G28050, AT1G28310, AT1G32150, AT1G51070, AT1G69690, AT1G74660, AT1G79700, AT2G22760, AT2G22770, AT2G28200, AT2G37120, AT2G37630, AT2G38090, AT2G45480, AT2G46830, AT2G47460, AT3G01470, AT3G02380, AT3G16857, AT3G63350, AT4G17230, AT4G20380, AT4G21610, AT4G36780, AT4G37650, AT4G39070, AT5G03740, AT5G06770, AT5G06960, AT5G26880, AT5G48150, AT5G51790, AT5G57150, AT5G60142, AT5G60450
17795	AT4G35630	145	AT1G06040, AT1G08970, AT1G33240, AT1G69810, AT1G74500, AT1G77450, AT2G27050, AT2G45050, AT3G09735, AT3G15210, AT3G46600, AT3G54810, AT3G60530, AT4G40060, AT5G05410, AT5G08790, AT5G11260, AT5G18270, AT5G45420, AT5G63790, AT1G13260, AT1G22985, AT1G53170, AT1G62300, AT1G75710, AT1G79580, AT2G22430, AT2G24570, AT2G30130, AT2G33710, AT2G40470, AT3G24520, AT3G51910, AT4G23750, AT5G26880, AT5G49450, AT5G63260, AT1G10120, AT1G22190, AT1G43160, AT1G57560, AT1G62975, AT1G69780, AT1G74840, AT1G78080, AT1G78600, AT1G80840, AT3G01220, AT3G15500, AT3G16350, AT3G19580, AT3G50260, AT3G58120, AT4G17230, AT4G17460, AT4G17500, AT4G31800, AT4G36900, AT4G36990, AT4G37790, AT4G39070, AT5G04340, AT5G04760, AT5G47370, AT5G62020, AT5G64750, AT5G67190, AT1G01720, AT1G03040, AT1G54830, AT2G28510, AT2G47070, AT3G17609, AT3G18990, AT3G55370, AT4G11660, AT4G36710, AT5G13180, AT5G51780, AT5G59820, AT5G67300, AT1G46264, AT1G71260, AT2G18160, AT2G40620, AT3G24050, AT3G44750, AT3G54220, AT4G16141, AT5G03740, AT5G14000, AT5G40880, AT5G54680, AT5G60890, AT1G07520, AT1G13450, AT1G53910, AT1G75540, AT2G37120, AT3G14230, AT3G16857, AT3G20310, AT3G53370, AT3G58710, AT3G62420, AT4G34000, AT5G52510, AT5G58010, AT5G65050, AT1G01350, AT1G10170, AT2G22770, AT2G40340, AT3G01470, AT3G02990, AT4G25400, AT4G36780, AT5G10510, AT5G48560, AT5G65210, AT5G65640, AT1G09770, AT1G19000, AT1G33280, AT1G68840, AT1G77080, AT1G78700, AT2G28160, AT2G38470, AT2G47260, AT3G53600, AT4G01250, AT4G17490, AT4G31550, AT5G52660, AT1G50600, AT1G52150, AT1G62990, AT1G68810, AT2G26150, AT2G29660, AT2G38340, AT4G25210, AT4G37260, AT5G37260
17796	AT4G35655	328	AT1G03970, AT1G04990, AT1G19000, AT1G21200, AT1G22810, AT1G26945, AT1G28420, AT1G29160, AT1G29280, AT1G30210, AT1G30650, AT1G43700, AT1G47870, AT1G49720, AT1G51600, AT1G52520, AT1G58110, AT1G69010, AT1G69780, AT1G72360, AT1G74660, AT1G76880, AT2G18350, AT2G21230, AT2G25180, AT2G28200, AT2G29660, AT2G34140, AT2G36010, AT2G37060, AT2G37120, AT2G40620, AT2G42380, AT3G03450, AT3G07340, AT3G10480, AT3G13040, AT3G22830, AT3G25730, AT3G27940, AT3G53370, AT3G54220, AT3G58120, AT3G61150, AT4G02560, AT4G11660, AT4G16780, AT4G21610, AT4G22070, AT4G25210, AT4G25410, AT4G30980, AT4G36900, AT4G37540, AT4G37940, AT5G05090, AT5G06770, AT5G06960, AT5G08330, AT5G10510, AT5G12850, AT5G15130, AT5G44260, AT5G60850, AT5G62610, AT5G65050, AT5G65060, AT5G65310, AT1G03040, AT1G07530, AT1G13260, AT1G18570, AT1G18835, AT1G19210, AT1G25580, AT1G31320, AT1G32730, AT1G33280, AT1G68670, AT1G68840, AT1G77450, AT2G19810, AT2G23340, AT2G24790, AT2G38250, AT2G38470, AT2G38880, AT2G40340, AT2G40470, AT2G44940, AT3G01220, AT3G03660, AT3G09230, AT3G16940, AT3G17609, AT3G21270, AT3G25790, AT3G28920, AT3G46080, AT3G48160, AT3G49940, AT3G50260, AT3G51080, AT3G53340, AT3G57390, AT3G62420, AT4G00730, AT4G01550, AT4G09180, AT4G17230, AT4G17500, AT4G17570, AT4G25400, AT4G25490, AT4G30080, AT4G37740, AT4G38960, AT4G39780, AT5G05410, AT5G05660, AT5G10140, AT5G14140, AT5G17490, AT5G23090, AT5G25790, AT5G26880, AT5G40330, AT5G40880, AT5G45050, AT5G48150, AT5G48560, AT5G49520, AT5G51780, AT5G53290, AT5G64810, AT5G67420, AT5G67450, AT5G67580, AT1G07980, AT1G17520, AT1G44810, AT1G56170, AT1G58100, AT1G69170, AT1G71130, AT1G75710, AT1G76890, AT2G28340, AT2G31180, AT2G36080, AT2G37650, AT2G41070, AT2G43140, AT3G02990, AT3G12680, AT3G14180, AT3G60490, AT4G31920, AT4G40060, AT5G02470, AT5G03510, AT5G04340, AT5G08520, AT5G13330, AT5G15210, AT5G16600, AT5G18550, AT5G26749, AT5G28040, AT5G47670, AT5G49300, AT5G52010, AT5G65100, AT5G65640, AT1G03840, AT1G14410, AT1G16640, AT1G19850, AT1G21340, AT1G21450, AT1G22190, AT1G26590, AT1G28370, AT1G34190, AT1G53170, AT1G58220, AT1G62300, AT1G65620, AT1G69690, AT1G80010, AT2G21240, AT2G22300, AT2G22760, AT2G22770, AT2G23320, AT2G28160, AT2G37430, AT2G37630, AT2G39880, AT2G44910, AT3G01970, AT3G02550, AT3G04070, AT3G10500, AT3G12820, AT3G16770, AT3G18400, AT3G23220, AT3G23230, AT3G47640, AT3G60110, AT4G00270, AT4G12240, AT4G26640, AT4G35590, AT4G36730, AT5G06710, AT5G07100, AT5G18270, AT5G39820, AT5G54680, AT5G57390, AT1G01720, AT1G05230, AT1G20640, AT1G30500, AT1G64620, AT1G68920, AT1G73360, AT1G75490, AT2G16485, AT2G18160, AT2G26150, AT2G44840, AT2G46510, AT3G02380, AT3G19580, AT3G24490, AT3G28917, AT3G29035, AT3G49930, AT3G51910, AT3G52250, AT3G54320, AT3G55370, AT3G57480, AT4G01120, AT4G01540, AT4G02590, AT4G02640, AT4G03250, AT4G17880, AT4G18020, AT4G18880, AT4G23980, AT4G27410, AT4G37850, AT5G03740, AT5G19490, AT5G43650, AT5G45420, AT5G47370, AT5G51980, AT5G62020, AT5G63470, AT5G66320, AT1G13450, AT1G17920, AT1G50600, AT1G64105, AT1G77640, AT2G01930, AT2G16770, AT2G20110, AT2G43010, AT2G45160, AT3G19360, AT3G28857, AT3G47500, AT3G56400, AT3G56980, AT4G00210, AT4G04890, AT4G16141, AT4G24470, AT4G35550, AT4G35580, AT5G04390, AT5G06950, AT5G17810, AT5G25220, AT5G42630, AT5G44210, AT5G47230, AT5G65080, AT5G66770, AT5G67180, AT5G67190, AT1G05805, AT1G32360, AT1G61730, AT1G75390, AT1G76580, AT1G77200, AT2G22850, AT2G24830, AT2G27110, AT2G27470, AT2G30470, AT2G40950, AT2G41835, AT2G45880, AT2G47890, AT3G10490, AT3G16280, AT3G44750, AT3G53820, AT3G57800, AT3G61630, AT4G01680, AT4G22680, AT4G30935, AT4G36710, AT5G08790, AT5G13080, AT5G16540, AT5G25830, AT5G47390
17797	AT4G35660	261	AT1G18710, AT1G18835, AT1G19210, AT1G24625, AT1G26945, AT1G26960, AT1G27740, AT1G65330, AT1G74930, AT1G75540, AT1G77200, AT2G01930, AT2G22770, AT2G24790, AT2G27050, AT2G28200, AT2G33500, AT2G40620, AT2G40970, AT3G05860, AT3G11440, AT3G16280, AT3G53370, AT3G54220, AT4G11660, AT4G17230, AT4G17460, AT4G21610, AT4G28610, AT4G35590, AT5G25830, AT5G28770, AT5G57620, AT5G63260, AT5G67420, AT1G19350, AT1G21450, AT1G21910, AT1G51600, AT1G52520, AT1G68550, AT1G69490, AT1G72050, AT2G14210, AT2G16720, AT2G17150, AT2G20280, AT2G21240, AT2G23340, AT2G26150, AT2G28550, AT3G01220, AT3G04670, AT3G07340, AT3G10500, AT3G20910, AT3G24520, AT3G62420, AT4G00250, AT4G02560, AT4G14540, AT4G17490, AT4G17880, AT4G22680, AT4G23750, AT4G25470, AT5G44260, AT5G47660, AT5G50570, AT5G53290, AT5G65640, AT5G66320, AT5G67190, AT1G06850, AT1G12610, AT1G47870, AT1G49560, AT1G69310, AT1G74660, AT1G75390, AT1G78700, AT2G24830, AT2G44730, AT3G04930, AT3G12250, AT3G16350, AT3G22780, AT3G45260, AT3G49930, AT3G49940, AT4G01120, AT4G34000, AT4G34410, AT4G36780, AT5G05410, AT5G08330, AT5G16600, AT5G40330, AT5G48150, AT5G54680, AT1G01060, AT1G07640, AT1G09530, AT1G09710, AT1G30650, AT1G31320, AT1G50600, AT1G67310, AT1G68120, AT1G70000, AT1G75340, AT1G78540, AT2G03710, AT2G22300, AT2G23290, AT2G36080, AT2G43280, AT2G46310, AT2G47460, AT3G02990, AT3G10760, AT3G53340, AT3G58710, AT3G63350, AT4G00150, AT4G29230, AT4G36540, AT5G09330, AT5G15150, AT5G45420, AT5G52010, AT5G52510, AT5G59570, AT5G61270, AT5G65210, AT5G65790, AT5G66700, AT1G01380, AT1G03800, AT1G07530, AT1G08970, AT1G15720, AT1G25550, AT1G32540, AT1G32640, AT1G54160, AT1G57560, AT1G58110, AT1G74500, AT1G75490, AT2G24690, AT2G25900, AT2G27110, AT2G35940, AT2G37120, AT2G37650, AT2G40950, AT2G41070, AT2G43140, AT3G07650, AT3G20840, AT3G22830, AT3G24120, AT3G50700, AT4G17500, AT4G21550, AT4G25410, AT4G31920, AT4G35040, AT4G35550, AT4G36740, AT4G37260, AT4G39070, AT5G15060, AT5G24590, AT5G41920, AT5G51990, AT5G56780, AT1G03970, AT1G13260, AT1G13960, AT1G32360, AT2G01570, AT2G41835, AT2G42400, AT3G04060, AT3G12680, AT3G21810, AT3G53600, AT3G55730, AT3G57230, AT4G36900, AT5G16820, AT5G18270, AT5G18830, AT5G28040, AT5G39760, AT5G49450, AT5G61590, AT5G65100, AT1G08320, AT1G23380, AT1G28420, AT1G29280, AT1G68150, AT1G74840, AT1G77640, AT2G04880, AT2G21400, AT2G22630, AT2G28160, AT3G01470, AT3G03200, AT3G04100, AT3G06740, AT3G10030, AT3G24050, AT3G25790, AT3G28910, AT3G51910, AT3G60630, AT4G02590, AT4G23980, AT4G29190, AT4G35580, AT4G37180, AT4G37740, AT5G04760, AT5G07100, AT5G13180, AT5G15210, AT5G47640, AT5G61890, AT5G64750, AT5G64810, AT5G67580, AT1G01720, AT1G06180, AT1G07520, AT1G18960, AT1G26610, AT1G32150, AT1G53910, AT1G55950, AT1G61730, AT1G77080, AT2G18060, AT2G28350, AT3G06250, AT3G18380, AT3G19290, AT3G21430, AT3G48440, AT4G09460, AT4G25210, AT4G31550, AT4G32880, AT5G06770, AT5G06950, AT5G44180, AT5G65050
17798	AT4G35690	305	AT1G06070, AT1G19850, AT1G20980, AT1G22070, AT1G28050, AT1G33280, AT1G47870, AT1G50420, AT2G03340, AT2G20280, AT2G21230, AT2G22760, AT2G23290, AT2G23340, AT2G24830, AT2G28200, AT2G30470, AT2G37120, AT2G45160, AT3G10470, AT3G10490, AT3G12130, AT3G15210, AT3G16770, AT3G25990, AT3G49930, AT3G58120, AT3G62420, AT4G02640, AT4G06746, AT4G13620, AT4G13980, AT4G14410, AT4G17880, AT4G24470, AT4G25210, AT4G27410, AT4G32730, AT4G33880, AT4G34000, AT4G36900, AT4G39160, AT5G02320, AT5G04340, AT5G04390, AT5G08330, AT5G13180, AT5G19790, AT5G25830, AT5G26660, AT5G42520, AT5G44210, AT5G44260, AT5G46760, AT5G47140, AT5G58010, AT5G63790, AT5G65210, AT5G65310, AT5G67190, AT5G67300, AT1G01350, AT1G08010, AT1G10120, AT1G12260, AT1G13300, AT1G22640, AT1G44810, AT1G52890, AT1G53170, AT1G56170, AT1G68550, AT1G69580, AT1G69780, AT1G71930, AT1G77640, AT2G01060, AT2G06200, AT2G13960, AT2G19810, AT2G21240, AT2G25650, AT2G31070, AT2G40950, AT2G42400, AT2G44730, AT2G47460, AT3G06490, AT3G10030, AT3G10760, AT3G16280, AT3G16350, AT3G21270, AT3G21430, AT3G23240, AT3G53370, AT3G60530, AT3G61630, AT4G04450, AT4G05100, AT4G13640, AT4G16141, AT4G17570, AT4G18020, AT4G28140, AT4G29190, AT4G36160, AT4G37650, AT4G38900, AT4G39070, AT5G12870, AT5G29000, AT5G40880, AT5G41020, AT5G45580, AT5G60890, AT5G62020, AT5G62380, AT5G64530, AT5G65790, AT1G06040, AT1G08000, AT1G10480, AT1G21910, AT1G22985, AT1G25560, AT1G26945, AT1G27730, AT1G32870, AT1G42990, AT1G53910, AT1G54060, AT1G62300, AT1G62360, AT1G66470, AT1G71260, AT1G74840, AT1G75390, AT1G75710, AT1G76880, AT1G79700, AT2G20880, AT2G22750, AT2G26150, AT2G30130, AT2G33720, AT2G35550, AT2G36400, AT2G37430, AT2G38470, AT2G44430, AT2G45120, AT2G45680, AT2G47070, AT2G47520, AT2G47890, AT3G06410, AT3G09735, AT3G10800, AT3G19500, AT3G19580, AT3G22760, AT3G23230, AT3G24120, AT3G47640, AT3G52910, AT3G53600, AT4G00940, AT4G11660, AT4G18450, AT4G21610, AT4G30080, AT4G30980, AT4G31800, AT4G37180, AT4G37850, AT5G04410, AT5G16540, AT5G26880, AT5G51990, AT5G57150, AT5G61600, AT1G03970, AT1G12610, AT1G13260, AT1G32360, AT1G32640, AT1G68670, AT1G74930, AT2G01570, AT2G22770, AT2G42380, AT2G45050, AT2G45880, AT3G16857, AT3G22830, AT3G56770, AT4G19990, AT4G34410, AT4G36930, AT4G36990, AT4G37790, AT5G01310, AT5G02840, AT5G05410, AT5G18830, AT5G47640, AT5G47660, AT5G49450, AT5G51910, AT5G52510, AT5G53290, AT5G59820, AT5G61590, AT1G05710, AT1G06850, AT1G15720, AT1G20640, AT1G28420, AT1G32150, AT1G51190, AT1G51600, AT1G52520, AT1G55110, AT1G75080, AT1G77450, AT1G79580, AT2G18160, AT2G22430, AT2G24690, AT2G29060, AT2G35530, AT2G35700, AT2G36270, AT2G37260, AT2G40340, AT2G40620, AT2G46270, AT3G04670, AT3G06590, AT3G11580, AT3G14180, AT3G15500, AT3G19360, AT3G20310, AT3G48590, AT3G49850, AT3G50260, AT3G51910, AT3G56850, AT3G60030, AT3G61890, AT4G01680, AT4G10350, AT4G17500, AT4G20380, AT4G29930, AT4G31270, AT5G04760, AT5G07100, AT5G07680, AT5G10030, AT5G22290, AT5G43650, AT5G57390, AT5G58900, AT5G59450, AT5G62430, AT5G63260, AT5G63470, AT5G64810, AT1G02230, AT1G03800, AT1G09770, AT1G16490, AT1G19000, AT1G49720, AT1G61660, AT1G68810, AT1G77920, AT1G80840, AT2G18550, AT2G25900, AT2G31730, AT2G34720, AT2G38250, AT2G47260, AT3G07650, AT3G11020, AT3G25710, AT3G48430, AT3G59470, AT4G15090, AT4G16750, AT4G25490, AT4G36540, AT4G36740, AT4G39780, AT5G08790, AT5G09410, AT5G12840, AT5G13330, AT5G22570, AT5G61890, AT5G62610
17799	AT4G35730	311	AT1G06040, AT1G09770, AT1G13960, AT1G18330, AT1G22640, AT1G30970, AT1G33060, AT1G33280, AT1G34190, AT1G36060, AT1G42990, AT1G44830, AT1G50640, AT1G51070, AT1G64530, AT1G69010, AT1G74500, AT1G75080, AT1G75710, AT1G76880, AT1G79840, AT2G25180, AT2G27470, AT2G30470, AT2G36400, AT2G37260, AT2G38880, AT2G40470, AT2G46410, AT2G46810, AT2G47070, AT3G03450, AT3G06250, AT3G10490, AT3G12250, AT3G13040, AT3G19510, AT3G20310, AT3G22170, AT3G22830, AT3G26744, AT3G47640, AT3G47710, AT3G52250, AT3G54620, AT3G57480, AT3G58120, AT4G00730, AT4G12850, AT4G14410, AT4G16780, AT4G18890, AT4G25480, AT4G27410, AT4G31920, AT4G32010, AT4G32040, AT4G37940, AT5G03415, AT5G11270, AT5G16540, AT5G24930, AT5G28300, AT5G29000, AT5G41020, AT5G47640, AT5G52010, AT5G52830, AT5G58340, AT5G58900, AT5G59570, AT5G60850, AT5G62320, AT5G63280, AT5G65050, AT1G01060, AT1G01720, AT1G10240, AT1G14410, AT1G25470, AT1G31140, AT1G49720, AT1G58110, AT1G63030, AT1G63100, AT1G73360, AT2G04890, AT2G20180, AT2G20280, AT2G30590, AT2G35700, AT2G43500, AT2G45680, AT2G45880, AT2G47260, AT3G01470, AT3G06740, AT3G09600, AT3G10040, AT3G14230, AT3G15500, AT3G19360, AT3G22760, AT3G44350, AT3G44750, AT3G47500, AT3G49530, AT3G58710, AT4G09460, AT4G21440, AT4G25210, AT4G34990, AT4G36930, AT4G37260, AT5G01310, AT5G02320, AT5G03740, AT5G04240, AT5G06110, AT5G16820, AT5G25475, AT5G28770, AT5G41920, AT5G42700, AT5G48150, AT5G54680, AT5G57390, AT1G20980, AT1G32150, AT1G66350, AT2G13960, AT2G27300, AT2G30130, AT2G37630, AT2G42660, AT2G44430, AT3G04930, AT3G21810, AT3G24860, AT3G25790, AT3G28920, AT3G50650, AT3G56980, AT4G00150, AT4G01280, AT4G24060, AT4G29940, AT4G36620, AT4G36710, AT5G09330, AT5G10510, AT5G12330, AT5G15210, AT5G15850, AT5G39610, AT5G44180, AT5G48560, AT5G49200, AT5G51980, AT5G61270, AT5G61890, AT5G64220, AT1G01260, AT1G03040, AT1G32540, AT1G34370, AT1G50600, AT1G53910, AT1G69490, AT1G78080, AT2G02740, AT2G03060, AT2G22760, AT2G23320, AT2G38250, AT2G44940, AT2G47890, AT3G02380, AT3G04420, AT3G04670, AT3G07340, AT3G07650, AT3G18100, AT3G19290, AT3G19580, AT3G23240, AT3G23250, AT3G50260, AT3G53820, AT4G11660, AT4G12240, AT5G01380, AT5G02470, AT5G07680, AT5G08330, AT5G17300, AT5G26880, AT5G47230, AT5G51790, AT5G52660, AT5G63790, AT1G49130, AT1G62300, AT1G67310, AT1G76890, AT2G01930, AT2G28510, AT2G37430, AT2G44910, AT3G09370, AT3G12820, AT3G16280, AT4G01250, AT4G10350, AT4G25410, AT4G36730, AT5G06950, AT5G11510, AT5G23090, AT5G28040, AT5G65210, AT1G02230, AT1G06910, AT1G09540, AT1G14920, AT1G21450, AT1G22810, AT1G32330, AT1G68120, AT1G74250, AT1G75540, AT1G80580, AT2G16485, AT2G22200, AT2G47850, AT3G01970, AT3G04070, AT3G09230, AT3G18400, AT3G48440, AT3G49940, AT3G50410, AT3G52910, AT3G57800, AT3G60460, AT3G60490, AT3G61150, AT3G62420, AT4G15090, AT4G16750, AT4G25400, AT4G34590, AT4G36240, AT4G36900, AT5G56270, AT5G65130, AT1G22985, AT1G32870, AT2G02820, AT2G16770, AT2G21230, AT2G42300, AT3G10030, AT3G11440, AT3G18380, AT3G21175, AT3G24050, AT3G60530, AT4G21610, AT4G27950, AT4G28610, AT4G34410, AT4G35040, AT5G49300, AT1G25560, AT1G53230, AT1G68150, AT1G71520, AT1G74660, AT1G75490, AT1G77570, AT1G80590, AT2G24680, AT2G29065, AT2G33710, AT2G41130, AT2G45480, AT2G47460, AT3G02990, AT3G05690, AT3G20770, AT3G22100, AT3G63350, AT4G24240, AT4G26640, AT4G31800, AT4G34000, AT4G35590, AT5G02460, AT5G02840, AT5G06100, AT5G08070, AT5G18560, AT5G45710, AT5G47220, AT5G50570, AT5G52170, AT5G56840, AT5G59780, AT5G62000, AT5G64750
17800	AT4G35740	299	AT1G12610, AT1G21200, AT1G34190, AT1G44830, AT1G70000, AT1G72650, AT1G72830, AT1G76350, AT1G77450, AT2G17150, AT2G17180, AT2G18160, AT2G20110, AT2G27050, AT2G30340, AT2G31180, AT2G32250, AT2G39250, AT2G40340, AT2G41900, AT2G44840, AT3G04420, AT3G06590, AT3G10040, AT3G10470, AT3G11450, AT3G28920, AT3G47640, AT3G53600, AT4G01720, AT4G13620, AT4G16141, AT4G24020, AT4G31800, AT4G32040, AT4G34410, AT4G39410, AT5G08130, AT5G08330, AT5G11260, AT5G22570, AT5G37800, AT5G40880, AT5G46760, AT5G47140, AT5G48150, AT5G59820, AT5G62020, AT5G63790, AT1G05230, AT1G06040, AT1G07520, AT1G08970, AT1G10120, AT1G19000, AT1G26870, AT1G32330, AT1G34370, AT1G43160, AT1G50640, AT1G51140, AT1G59750, AT1G67970, AT1G78080, AT2G04890, AT2G22540, AT2G24830, AT2G45050, AT2G45880, AT2G46270, AT2G46510, AT2G46530, AT3G10760, AT3G12820, AT3G14230, AT3G19360, AT3G20840, AT3G21810, AT3G22760, AT3G23690, AT3G24120, AT3G46640, AT3G56850, AT4G00390, AT4G02590, AT4G33880, AT4G34990, AT5G01310, AT5G04760, AT5G06960, AT5G26660, AT5G26880, AT5G44160, AT5G52020, AT5G54680, AT5G58010, AT5G60120, AT1G03040, AT1G05805, AT1G26945, AT1G29950, AT1G35560, AT1G69780, AT1G69810, AT1G71260, AT1G71692, AT1G74650, AT2G20880, AT2G21320, AT2G24790, AT2G29660, AT2G41070, AT3G10030, AT3G23210, AT3G24310, AT3G25710, AT3G56970, AT4G12850, AT4G25210, AT4G29100, AT4G32010, AT4G34400, AT4G37540, AT4G37850, AT5G09410, AT5G11590, AT5G45050, AT5G45710, AT5G47670, AT5G49300, AT5G57390, AT5G60690, AT5G65100, AT5G67420, AT1G09710, AT1G09770, AT1G27660, AT1G28520, AT1G32730, AT1G77950, AT1G79180, AT1G79840, AT2G01060, AT2G01570, AT2G06200, AT2G28710, AT2G33480, AT2G37260, AT2G47210, AT3G04670, AT3G06220, AT3G20310, AT3G47620, AT4G00250, AT4G00730, AT4G01580, AT4G18890, AT4G19630, AT4G24060, AT4G26640, AT4G31060, AT4G34680, AT4G37260, AT4G38960, AT5G13910, AT5G21960, AT5G25475, AT5G51910, AT5G53200, AT5G60890, AT5G61270, AT1G08000, AT1G14685, AT1G21450, AT1G29280, AT1G34180, AT1G64530, AT1G72740, AT1G75390, AT1G77920, AT1G78700, AT2G01930, AT2G14760, AT2G36080, AT2G40970, AT3G07650, AT3G11100, AT3G48440, AT3G50650, AT3G52250, AT3G57800, AT3G60630, AT4G31920, AT4G35040, AT4G36920, AT5G05410, AT5G05660, AT5G22890, AT5G43170, AT5G45420, AT5G64220, AT1G01350, AT1G04445, AT1G05710, AT1G16060, AT1G18710, AT1G21910, AT1G52520, AT1G52880, AT1G62990, AT1G74660, AT1G78540, AT1G78600, AT2G32930, AT2G38880, AT2G40260, AT2G45120, AT2G46680, AT2G46830, AT3G06250, AT3G10500, AT3G12730, AT3G19860, AT3G25890, AT3G27940, AT3G62420, AT4G00540, AT4G14770, AT4G20380, AT4G32730, AT4G35550, AT4G35580, AT4G37730, AT5G49330, AT5G52660, AT5G62610, AT5G64810, AT1G01720, AT1G06180, AT1G14920, AT1G18330, AT1G22070, AT1G31140, AT1G35460, AT1G59640, AT1G65330, AT1G68120, AT1G68670, AT1G73360, AT1G75540, AT2G01430, AT2G22770, AT2G34710, AT2G38090, AT2G43500, AT2G45160, AT3G01600, AT3G06740, AT3G08505, AT3G09600, AT3G22780, AT3G25730, AT3G50260, AT3G51910, AT3G63350, AT4G10350, AT4G17490, AT4G36900, AT5G01380, AT5G08790, AT5G10510, AT5G14750, AT5G15210, AT5G23090, AT5G28770, AT5G40330, AT5G43250, AT5G57620, AT5G65310, AT5G66870, AT1G01380, AT1G17520, AT1G50420, AT1G64620, AT1G74250, AT2G20280, AT2G29065, AT2G31370, AT2G40620, AT2G43280, AT3G10480, AT3G12480, AT3G20910, AT3G21175, AT5G02320, AT5G14280, AT5G20730, AT5G25190, AT5G60140
17801	AT4G35750	173	AT1G09540, AT1G10170, AT1G13300, AT1G22190, AT1G25550, AT1G29280, AT1G30650, AT1G43160, AT1G69600, AT1G76890, AT2G25900, AT2G27050, AT2G28710, AT2G30130, AT3G16857, AT3G29035, AT3G54620, AT3G57230, AT4G36780, AT4G36900, AT4G40060, AT5G01380, AT5G08790, AT5G13180, AT5G13910, AT5G63790, AT5G64750, AT5G65210, AT5G67300, AT1G06040, AT1G13960, AT1G27730, AT1G62300, AT1G74840, AT1G78080, AT1G80840, AT2G19810, AT2G22430, AT2G38250, AT3G10500, AT3G15210, AT3G16770, AT3G19580, AT3G55980, AT4G17500, AT4G34410, AT4G36920, AT5G02840, AT5G05410, AT5G42630, AT5G49450, AT5G52510, AT5G59820, AT1G21450, AT1G26960, AT1G43700, AT1G69490, AT1G74930, AT2G35940, AT2G40340, AT2G42280, AT3G04070, AT3G07650, AT3G12480, AT3G13040, AT3G14230, AT3G61890, AT4G36990, AT5G04240, AT5G13330, AT5G16560, AT5G41020, AT5G47370, AT1G19000, AT1G61660, AT2G01430, AT2G21240, AT2G29660, AT3G01470, AT3G04670, AT3G09600, AT3G14180, AT3G17609, AT3G50060, AT3G57800, AT3G58120, AT4G21440, AT4G29100, AT4G37940, AT5G14340, AT5G16600, AT5G24930, AT5G51780, AT1G21340, AT1G22985, AT1G33280, AT1G53170, AT1G65620, AT1G68840, AT1G79580, AT2G22770, AT2G23320, AT2G38470, AT2G40470, AT2G47260, AT3G07340, AT3G25730, AT3G44750, AT3G49530, AT3G50260, AT4G10350, AT4G17230, AT4G17490, AT4G25400, AT4G32890, AT4G37260, AT5G15160, AT5G57660, AT1G01720, AT1G13260, AT1G32640, AT1G51070, AT1G77450, AT2G22760, AT3G22830, AT3G62420, AT4G34000, AT5G11260, AT5G24590, AT5G48150, AT5G65050, AT1G29160, AT1G34370, AT1G75540, AT2G13960, AT2G26150, AT2G30340, AT2G44730, AT3G04060, AT3G09735, AT3G15500, AT5G04410, AT5G04760, AT5G10510, AT1G07520, AT1G22810, AT1G50640, AT1G78700, AT2G01570, AT2G37430, AT2G40950, AT3G58710, AT4G02640, AT5G22890, AT5G64810, AT5G67420, AT1G27660, AT1G32870, AT1G46768, AT1G62700, AT1G62990, AT1G71930, AT2G16720, AT2G32930, AT3G11020, AT3G23210, AT3G46640, AT4G17460, AT4G35550, AT5G04340, AT5G12870, AT5G17300, AT5G62000
17802	AT4G35760	310	AT1G06040, AT1G06180, AT1G18570, AT1G18960, AT1G21910, AT1G24625, AT1G47870, AT1G54060, AT1G71260, AT2G01930, AT2G20400, AT2G22300, AT2G22850, AT2G33500, AT2G36340, AT2G36400, AT2G38300, AT2G43140, AT2G45050, AT2G46810, AT2G46830, AT3G09230, AT3G11450, AT3G22780, AT3G46640, AT3G60460, AT3G60530, AT3G60630, AT4G09180, AT4G16610, AT4G26640, AT4G27240, AT4G27950, AT4G29940, AT4G35580, AT4G36930, AT4G38620, AT5G06110, AT5G11260, AT5G22220, AT5G25830, AT5G26880, AT5G41020, AT5G42630, AT5G45300, AT5G51190, AT5G53290, AT5G63260, AT1G05805, AT1G08970, AT1G17040, AT1G18835, AT1G19000, AT1G25580, AT1G28420, AT1G30650, AT1G34190, AT1G35460, AT1G36060, AT1G42990, AT1G43700, AT1G55110, AT1G67310, AT1G77950, AT2G28160, AT2G34830, AT2G41900, AT3G10500, AT3G19860, AT3G25790, AT3G48430, AT3G63350, AT4G13040, AT4G29190, AT4G36730, AT4G39070, AT5G05090, AT5G05410, AT5G05550, AT5G16540, AT5G57660, AT5G65100, AT5G66870, AT1G01060, AT1G02220, AT1G23380, AT1G75340, AT1G77080, AT2G03060, AT2G18160, AT2G30340, AT2G37260, AT2G38090, AT2G40970, AT2G42380, AT2G44940, AT3G01470, AT3G06250, AT3G11440, AT3G16280, AT3G19510, AT3G19580, AT3G27940, AT3G49930, AT3G58120, AT3G59470, AT4G00270, AT4G16430, AT4G21610, AT4G24240, AT4G25210, AT4G30980, AT4G32010, AT4G34000, AT4G36780, AT5G03150, AT5G04410, AT5G06800, AT5G06950, AT5G14000, AT5G15150, AT5G15210, AT5G18830, AT5G18960, AT5G25190, AT5G40330, AT5G51780, AT5G51790, AT5G60890, AT1G03040, AT1G19700, AT1G20640, AT1G25250, AT1G27660, AT1G28050, AT1G32870, AT1G49480, AT1G54160, AT1G66470, AT1G74650, AT1G75390, AT2G03500, AT2G24260, AT2G27050, AT2G40470, AT2G41710, AT2G46590, AT3G04670, AT3G10760, AT3G14230, AT3G46070, AT3G46080, AT3G57920, AT3G62090, AT4G01720, AT4G02560, AT4G17570, AT4G28610, AT4G30935, AT4G31920, AT4G37650, AT5G02840, AT5G07580, AT5G15850, AT5G39820, AT5G42780, AT5G57150, AT5G63470, AT5G65210, AT5G66730, AT1G25560, AT1G49475, AT1G78540, AT2G18060, AT2G21320, AT2G22840, AT2G25650, AT2G30590, AT2G37120, AT3G03450, AT3G12130, AT3G16770, AT3G16870, AT3G48440, AT3G50750, AT4G12020, AT4G12750, AT4G17880, AT4G29230, AT4G37260, AT4G38180, AT5G02030, AT5G02470, AT5G19490, AT5G42520, AT5G49300, AT5G52830, AT5G65310, AT1G09540, AT1G29280, AT1G32730, AT1G44830, AT1G50600, AT1G64530, AT1G69810, AT1G75080, AT1G77920, AT1G80010, AT2G21240, AT2G22750, AT2G33835, AT2G40750, AT3G14020, AT3G18380, AT3G24520, AT3G49940, AT3G55730, AT3G57480, AT3G57980, AT3G60110, AT4G31550, AT5G03740, AT5G06770, AT5G08330, AT5G11050, AT5G22570, AT5G26660, AT5G47140, AT5G48560, AT5G67420, AT1G01720, AT1G07980, AT1G10610, AT1G15720, AT1G19490, AT1G29160, AT1G29950, AT1G80840, AT2G01060, AT2G22430, AT2G23320, AT2G26150, AT2G30130, AT2G31370, AT2G36010, AT2G36270, AT2G44910, AT2G45660, AT2G46270, AT3G02550, AT3G03660, AT3G06410, AT3G11580, AT3G15500, AT3G16350, AT3G20770, AT3G25730, AT3G58630, AT3G60030, AT4G16780, AT4G17490, AT4G19990, AT4G22680, AT4G23810, AT4G25400, AT5G04240, AT5G08790, AT5G18300, AT5G24590, AT5G48150, AT5G49450, AT5G58340, AT5G58620, AT1G07520, AT1G30330, AT1G33240, AT1G72360, AT1G72650, AT1G75540, AT2G01570, AT2G16485, AT2G18380, AT2G20280, AT2G24790, AT3G06740, AT3G19184, AT3G20640, AT3G24050, AT3G25890, AT3G27010, AT3G49850, AT3G51960, AT3G56970, AT3G56980, AT3G57230, AT4G00238, AT4G03250, AT4G18450, AT4G23980, AT4G24060, AT4G35270, AT5G06710, AT5G14140, AT5G37800, AT5G41920, AT5G45260, AT5G60690, AT5G62610, AT5G65060, AT5G66300
17803	AT4G35770	368	AT1G01060, AT1G01350, AT1G14920, AT1G19850, AT1G24625, AT1G54830, AT1G72210, AT1G73360, AT1G76580, AT1G77200, AT1G78600, AT2G24680, AT2G25900, AT2G28350, AT2G30340, AT2G33835, AT2G36960, AT2G41070, AT2G47210, AT3G01970, AT3G02380, AT3G04420, AT3G04930, AT3G06490, AT3G15500, AT3G19290, AT3G19860, AT3G27940, AT3G54430, AT3G60390, AT3G61890, AT4G14410, AT4G18890, AT4G23980, AT4G24470, AT4G27410, AT4G30080, AT4G35550, AT4G35590, AT5G15310, AT5G45420, AT5G47230, AT5G48560, AT5G49520, AT5G65640, AT5G67300, AT1G01720, AT1G03970, AT1G05230, AT1G06040, AT1G14410, AT1G22190, AT1G22640, AT1G58110, AT1G71520, AT1G74930, AT1G79700, AT2G13960, AT2G19810, AT2G20880, AT2G30590, AT2G33480, AT2G36340, AT2G38880, AT3G09370, AT3G10040, AT3G14230, AT3G16770, AT3G21175, AT3G44290, AT3G44750, AT3G54220, AT3G58120, AT3G60030, AT3G60580, AT3G60630, AT3G62420, AT4G01120, AT4G18450, AT4G28140, AT4G30935, AT4G36710, AT4G36780, AT5G01310, AT5G03740, AT5G16820, AT5G37260, AT5G42700, AT5G44190, AT5G48150, AT5G54680, AT5G61600, AT5G62430, AT5G65310, AT1G02340, AT1G03790, AT1G30650, AT1G62975, AT1G66550, AT1G72010, AT1G73730, AT1G74250, AT2G02060, AT2G02740, AT2G24260, AT2G30130, AT2G38340, AT2G40340, AT2G41835, AT2G42280, AT2G45120, AT2G45160, AT2G47890, AT3G02150, AT3G02550, AT3G03200, AT3G04060, AT3G07650, AT3G49760, AT4G00150, AT4G24020, AT4G38900, AT4G39160, AT5G06420, AT5G09410, AT5G14140, AT5G15210, AT5G16560, AT5G18300, AT5G26660, AT5G29000, AT5G41020, AT5G58010, AT5G62165, AT1G03040, AT1G04990, AT1G06180, AT1G09530, AT1G13300, AT1G14685, AT1G16060, AT1G17460, AT1G19490, AT1G28050, AT1G28420, AT1G42990, AT1G44830, AT1G49560, AT1G51600, AT1G62300, AT1G69600, AT1G74660, AT1G75080, AT1G75410, AT1G76350, AT1G77640, AT2G21240, AT2G22430, AT2G24690, AT2G24830, AT2G25180, AT2G27470, AT2G28160, AT2G31210, AT2G31310, AT2G34830, AT2G36400, AT2G40620, AT2G44430, AT2G44840, AT3G06250, AT3G06590, AT3G06740, AT3G11100, AT3G11450, AT3G48430, AT3G50870, AT3G54390, AT3G54810, AT3G57920, AT4G06634, AT4G09180, AT4G12750, AT4G13620, AT4G17460, AT4G23750, AT4G25440, AT5G05790, AT5G08790, AT5G12850, AT5G14280, AT5G14750, AT5G15150, AT5G17490, AT5G26749, AT5G40330, AT5G42520, AT5G42630, AT5G52020, AT5G59450, AT5G67450, AT1G01380, AT1G07530, AT1G09710, AT1G18330, AT1G19350, AT1G25580, AT1G28520, AT1G49480, AT1G57560, AT1G58220, AT1G66600, AT1G68640, AT1G77850, AT2G37650, AT2G40200, AT3G03450, AT3G04670, AT3G16350, AT3G17010, AT3G23690, AT3G24120, AT3G47620, AT3G49940, AT3G56400, AT4G02640, AT4G17880, AT4G21550, AT4G22070, AT4G25410, AT4G31550, AT4G36920, AT4G37260, AT5G02840, AT5G22290, AT5G46760, AT5G52170, AT5G67420, AT1G02230, AT1G17040, AT1G32150, AT1G34190, AT1G49950, AT1G54160, AT1G71200, AT1G76320, AT2G01060, AT2G01430, AT2G22200, AT2G31070, AT2G35530, AT2G37260, AT2G41130, AT2G44730, AT2G46270, AT3G09735, AT3G10490, AT3G10760, AT3G58710, AT3G59060, AT3G61630, AT4G06746, AT4G18020, AT4G25210, AT5G03510, AT5G06800, AT5G09330, AT5G52660, AT5G59570, AT5G62000, AT1G13260, AT1G33280, AT1G55110, AT1G69490, AT1G75540, AT1G79580, AT2G01930, AT2G22770, AT2G46310, AT2G46510, AT3G55370, AT4G01250, AT4G35580, AT4G37540, AT5G10510, AT5G14000, AT5G60850, AT5G63470, AT5G67180, AT1G16640, AT1G22985, AT1G45249, AT1G61730, AT1G66350, AT1G68550, AT1G69170, AT1G69540, AT1G74650, AT1G77450, AT2G04890, AT2G22850, AT3G12480, AT3G20310, AT3G47500, AT3G50750, AT3G53820, AT3G57390, AT3G58630, AT4G12240, AT4G17490, AT4G17750, AT4G31920, AT4G32010, AT4G36730, AT5G05090, AT5G13080, AT5G17430, AT5G46350, AT5G47660, AT5G48250, AT5G51980, AT5G62020, AT5G65210, AT5G67110, AT1G25250, AT1G59640, AT1G62700, AT1G72050, AT1G72360, AT2G01940, AT2G16485, AT2G18380, AT2G22630, AT2G23290, AT2G25650, AT2G28710, AT2G28810, AT2G32930, AT2G36010, AT2G37120, AT2G39880, AT2G42300, AT2G43280, AT2G47520, AT3G10030, AT3G19184, AT3G24050, AT3G53340, AT3G60530, AT4G00238, AT4G13640, AT4G14770, AT4G17980, AT4G20380, AT4G24240, AT4G31060, AT4G37650, AT5G03415, AT5G18550, AT5G21960, AT5G25830, AT5G39660, AT5G41920, AT5G42780, AT5G60690, AT5G62610, AT5G64530, AT5G65050
17804	AT4G35780	261	AT1G26960, AT1G27740, AT1G30650, AT1G32150, AT1G33060, AT1G45249, AT1G49480, AT1G68670, AT2G16485, AT2G28550, AT2G47070, AT3G10760, AT3G16350, AT3G21270, AT4G29100, AT4G36710, AT5G02840, AT5G05410, AT5G08330, AT5G08790, AT5G13910, AT5G17810, AT5G43270, AT5G47220, AT5G62610, AT1G14350, AT1G17520, AT1G18400, AT1G22070, AT1G22985, AT1G44810, AT1G69780, AT1G75710, AT1G77920, AT1G78080, AT2G04880, AT2G20280, AT2G22430, AT2G23320, AT2G27110, AT2G30470, AT2G41070, AT2G41130, AT2G46270, AT3G01470, AT3G04930, AT3G06590, AT3G22170, AT3G53370, AT3G61150, AT4G01550, AT4G31270, AT4G32040, AT4G36930, AT4G38960, AT5G04240, AT5G06110, AT5G18090, AT5G28040, AT5G41920, AT5G47390, AT5G52510, AT5G56270, AT5G62020, AT5G62380, AT5G62470, AT1G08970, AT1G09540, AT1G13450, AT1G24625, AT1G67310, AT1G69310, AT1G77450, AT1G77640, AT2G01060, AT2G29660, AT2G40740, AT3G01220, AT3G09600, AT3G22780, AT3G49940, AT3G57390, AT4G02560, AT4G13640, AT4G16430, AT4G25440, AT4G39160, AT5G08130, AT5G12850, AT5G21960, AT5G25810, AT5G40330, AT5G42520, AT5G42780, AT5G44180, AT5G49300, AT5G66320, AT1G13300, AT1G19000, AT1G25250, AT1G69600, AT1G74840, AT1G76890, AT2G18160, AT2G40970, AT2G45160, AT3G15500, AT3G23690, AT3G46600, AT4G01680, AT4G36780, AT5G01380, AT5G04340, AT5G05790, AT5G14340, AT5G44160, AT5G48560, AT5G49520, AT5G51780, AT5G59570, AT5G60120, AT5G64750, AT5G67420, AT1G31310, AT1G33240, AT1G51070, AT1G65330, AT1G68640, AT1G72650, AT1G77570, AT2G25900, AT2G31310, AT2G31730, AT2G40620, AT2G40750, AT3G04670, AT3G24120, AT3G47640, AT3G60530, AT4G01580, AT4G14540, AT4G17490, AT4G25410, AT4G36730, AT4G37940, AT5G03790, AT5G06950, AT5G48150, AT5G51910, AT5G60890, AT1G01060, AT1G04990, AT1G06850, AT1G09770, AT1G20980, AT1G54830, AT1G74250, AT2G03340, AT2G35530, AT2G38090, AT3G11450, AT4G13980, AT5G02320, AT5G39660, AT5G52660, AT1G01350, AT1G10240, AT1G14920, AT1G19220, AT1G42990, AT1G58100, AT1G74500, AT1G78540, AT2G22760, AT2G22770, AT2G24680, AT2G33835, AT2G35940, AT2G36340, AT2G36400, AT3G12130, AT3G12250, AT3G19290, AT3G25790, AT3G54810, AT4G02590, AT4G25490, AT4G37540, AT5G02470, AT5G03720, AT5G04150, AT5G11260, AT5G14750, AT5G16540, AT5G44210, AT5G45420, AT5G49450, AT5G58280, AT5G63280, AT5G67190, AT1G25550, AT1G25580, AT1G28050, AT1G29950, AT1G43700, AT1G49560, AT1G63100, AT1G75490, AT1G79700, AT2G19810, AT2G34720, AT2G36010, AT2G37060, AT2G38250, AT2G40470, AT2G43140, AT3G09370, AT3G24490, AT3G25890, AT3G48590, AT3G49930, AT3G54430, AT3G60030, AT4G00480, AT4G01250, AT4G06634, AT4G19990, AT4G25470, AT4G35580, AT5G10030, AT5G10570, AT5G12840, AT5G15210, AT5G25190, AT5G42630, AT5G43170, AT5G45260, AT5G51980, AT5G52010, AT5G53040, AT5G60690, AT5G62430, AT5G66770, AT1G06040, AT1G23380, AT1G30490, AT1G34370, AT1G64380, AT2G25180, AT2G37650, AT2G46590, AT3G08505, AT3G19360, AT3G24050, AT3G63350, AT4G12850, AT4G32880, AT4G37650, AT5G07680, AT5G24930, AT5G51790
17805	AT4G35783	354	AT1G01030, AT1G07900, AT1G07980, AT1G12610, AT1G19700, AT1G20640, AT1G26960, AT1G32330, AT1G34190, AT1G51140, AT1G62975, AT1G64530, AT1G75390, AT1G77450, AT1G77850, AT1G77920, AT2G22760, AT2G24650, AT2G35530, AT2G42400, AT2G43500, AT2G47210, AT2G47520, AT3G02830, AT3G11020, AT3G19580, AT3G22170, AT3G48430, AT3G50060, AT3G52250, AT3G53370, AT3G53600, AT3G53820, AT3G57480, AT3G60030, AT4G17750, AT4G24060, AT4G37260, AT4G40060, AT5G04410, AT5G05410, AT5G08330, AT5G18270, AT5G20730, AT5G22570, AT5G24590, AT5G37260, AT5G38860, AT5G40880, AT5G44180, AT5G45420, AT5G48150, AT5G62000, AT5G62020, AT5G63280, AT5G63470, AT5G65100, AT5G65790, AT1G04990, AT1G06040, AT1G13450, AT1G14685, AT1G18710, AT1G32640, AT1G50600, AT1G54830, AT1G68840, AT1G69810, AT1G71520, AT1G74650, AT1G75340, AT1G78080, AT2G27110, AT2G40950, AT2G45120, AT2G46590, AT3G04450, AT3G11440, AT3G15500, AT3G19860, AT3G22780, AT3G28910, AT3G46070, AT3G48920, AT3G50750, AT3G56400, AT3G57390, AT3G57800, AT3G59470, AT4G10350, AT4G17230, AT4G18020, AT4G25440, AT4G28110, AT4G28140, AT4G29190, AT4G36990, AT5G02320, AT5G03415, AT5G07100, AT5G25220, AT5G45580, AT5G52660, AT5G60450, AT5G62610, AT5G65050, AT5G66320, AT1G35460, AT1G49560, AT1G51070, AT1G77080, AT2G02070, AT2G04880, AT2G22850, AT2G23320, AT2G28550, AT2G30590, AT2G33860, AT2G36080, AT2G40620, AT2G46410, AT2G47460, AT2G47890, AT3G02990, AT3G07650, AT3G09735, AT3G48440, AT3G54810, AT4G01120, AT4G16141, AT4G30935, AT4G36730, AT4G37540, AT5G08190, AT5G20240, AT5G25830, AT5G26660, AT5G42630, AT5G44160, AT5G45710, AT5G49300, AT1G13260, AT1G14920, AT1G18570, AT1G21450, AT1G25560, AT1G26790, AT1G33060, AT1G71130, AT1G75410, AT1G75540, AT2G16720, AT2G22800, AT2G28510, AT3G15210, AT3G21175, AT3G22830, AT3G62420, AT4G17570, AT4G17980, AT4G18880, AT4G31550, AT4G34000, AT4G34990, AT4G35270, AT5G11260, AT5G24800, AT5G51990, AT5G52020, AT5G52510, AT5G57620, AT5G59450, AT5G67420, AT1G02220, AT1G06180, AT1G22190, AT1G26870, AT1G30490, AT1G34370, AT1G53230, AT1G56170, AT1G59640, AT1G59750, AT1G67970, AT1G68640, AT1G72830, AT1G77570, AT2G04890, AT2G38300, AT2G40260, AT2G40970, AT2G43000, AT2G45660, AT3G01470, AT3G13040, AT3G16350, AT3G18960, AT3G23230, AT3G24520, AT3G26744, AT3G51910, AT3G54320, AT3G58630, AT3G60530, AT4G01720, AT4G13040, AT4G17490, AT4G23810, AT4G25470, AT4G25490, AT4G36780, AT5G08520, AT5G12850, AT5G24110, AT5G26880, AT5G37020, AT5G47140, AT5G62470, AT5G63790, AT5G64810, AT5G65640, AT1G09770, AT1G19350, AT1G20980, AT1G25580, AT1G30330, AT1G33240, AT1G74250, AT1G76580, AT2G03060, AT2G28200, AT2G36400, AT2G42380, AT2G45880, AT3G12977, AT3G14180, AT3G16857, AT3G56770, AT3G58710, AT5G06770, AT5G07580, AT5G18830, AT5G45050, AT5G46760, AT5G47390, AT5G49450, AT5G53290, AT5G59820, AT5G61890, AT5G67190, AT1G05805, AT1G09540, AT1G17310, AT1G19850, AT1G22070, AT1G22810, AT1G26680, AT1G27360, AT1G28470, AT1G32540, AT1G33280, AT1G55580, AT1G62300, AT2G18160, AT2G28160, AT2G29065, AT2G33550, AT2G33710, AT2G40140, AT2G46510, AT3G05690, AT3G19500, AT3G21270, AT3G25730, AT3G47640, AT3G51960, AT3G63350, AT4G00150, AT4G01550, AT4G01680, AT4G32010, AT5G03510, AT5G03740, AT5G04340, AT5G08790, AT5G12870, AT5G13910, AT5G18960, AT5G43650, AT5G49520, AT5G57150, AT5G64060, AT1G01060, AT1G27370, AT1G32150, AT1G49475, AT1G53170, AT1G55600, AT1G67310, AT2G01570, AT2G20350, AT2G24790, AT2G35640, AT2G40200, AT2G47070, AT2G47190, AT2G47850, AT3G23240, AT3G29035, AT3G56660, AT3G61830, AT4G00730, AT4G18450, AT4G24240, AT4G25210, AT4G34400, AT4G34680, AT4G35590, AT4G37940, AT4G39070, AT5G11510, AT5G14000, AT5G15160, AT5G28530, AT5G39820, AT5G54230, AT1G01720, AT1G06850, AT1G10480, AT1G22640, AT1G68550, AT1G69580, AT1G74840, AT2G01060, AT2G31230, AT2G45480, AT3G16940, AT3G17609, AT3G19290, AT3G25790, AT3G48590, AT3G55730, AT3G61250, AT4G00270, AT4G00940, AT4G24470, AT4G29230, AT4G36160, AT4G36740, AT5G06420, AT5G16820, AT5G60120, AT5G66300, AT5G67300
17806	AT4G35785	140	AT1G06040, AT1G27730, AT1G74500, AT2G18160, AT2G30130, AT3G07340, AT3G09735, AT3G10800, AT3G15210, AT3G58120, AT3G60530, AT4G16141, AT4G17460, AT4G36900, AT4G37940, AT5G04340, AT5G08790, AT5G13180, AT5G25830, AT5G63790, AT5G67300, AT1G08970, AT1G13260, AT1G19000, AT1G32870, AT1G74840, AT1G74930, AT2G30340, AT2G36080, AT3G25890, AT4G25490, AT5G26880, AT5G45420, AT5G47370, AT5G48250, AT5G67420, AT1G06070, AT1G10120, AT1G13450, AT2G37650, AT2G47460, AT3G06590, AT3G10760, AT3G18990, AT3G51910, AT3G56850, AT4G00150, AT4G37540, AT5G04240, AT5G18960, AT5G49300, AT5G51190, AT5G63470, AT1G25550, AT1G26960, AT1G50600, AT1G69780, AT3G06740, AT3G17609, AT3G19290, AT3G24520, AT3G52250, AT5G03510, AT5G08130, AT5G08330, AT1G01060, AT1G01720, AT1G19350, AT1G54830, AT2G26150, AT2G37120, AT3G10030, AT3G10490, AT3G20310, AT4G25210, AT5G11260, AT5G54680, AT1G01350, AT1G04445, AT1G07530, AT1G33280, AT1G58110, AT1G75080, AT2G03340, AT2G20280, AT2G24830, AT2G25650, AT2G31210, AT2G46270, AT2G47070, AT3G05860, AT3G12130, AT3G18380, AT3G20770, AT4G17230, AT4G20380, AT4G25560, AT5G06110, AT5G06839, AT5G25810, AT5G57150, AT1G10170, AT1G14685, AT1G53170, AT1G75710, AT4G34410, AT4G38900, AT5G05410, AT5G51790, AT5G62020, AT1G26260, AT1G36060, AT1G62300, AT1G63030, AT2G38470, AT2G40470, AT3G10500, AT3G15500, AT3G47500, AT3G49940, AT3G57480, AT4G13640, AT4G34000, AT5G03740, AT5G05090, AT5G22890, AT5G42630, AT5G52660, AT5G59820, AT1G06850, AT1G17520, AT1G49480, AT2G24790, AT2G31370, AT2G37630, AT3G12250, AT3G60630, AT4G24060, AT4G32890, AT5G51780
17807	AT4G35790	183	AT1G04990, AT1G09540, AT1G20980, AT1G29280, AT1G32360, AT1G53910, AT1G69810, AT2G18350, AT3G01470, AT3G07340, AT3G58710, AT5G04340, AT5G08330, AT5G14000, AT5G41315, AT5G45580, AT5G46760, AT5G52510, AT5G60120, AT5G65210, AT1G09770, AT1G14350, AT1G14685, AT1G19000, AT1G22985, AT1G26960, AT1G54060, AT1G69780, AT1G77850, AT1G78080, AT1G79580, AT2G03340, AT2G20280, AT2G40470, AT2G41900, AT2G44430, AT3G02550, AT3G09735, AT3G10030, AT3G10500, AT3G12480, AT3G22170, AT3G22780, AT3G50060, AT3G61830, AT4G01250, AT4G14770, AT4G16141, AT4G36930, AT5G04240, AT5G06110, AT5G08790, AT5G15130, AT5G25475, AT5G49450, AT5G62020, AT5G67300, AT1G08970, AT1G14580, AT1G27730, AT1G77080, AT2G38880, AT3G14230, AT4G34590, AT4G35580, AT5G08130, AT5G11270, AT5G13180, AT5G66730, AT1G13300, AT1G69600, AT1G80840, AT2G01570, AT2G18160, AT2G23320, AT2G29660, AT2G37120, AT2G45160, AT3G23690, AT4G17460, AT4G37260, AT4G37790, AT5G01380, AT5G02840, AT5G11260, AT5G13910, AT5G23280, AT5G48560, AT5G51780, AT1G01720, AT1G14920, AT1G16640, AT1G44830, AT1G74500, AT1G76320, AT2G02740, AT2G36400, AT2G38250, AT2G42300, AT3G01220, AT3G06740, AT3G18960, AT3G44750, AT3G52250, AT3G60630, AT4G28610, AT4G32730, AT4G39160, AT5G14340, AT5G18830, AT5G63260, AT1G10170, AT1G57560, AT1G62300, AT2G42400, AT3G54990, AT4G13620, AT4G22070, AT4G24020, AT5G25810, AT5G58010, AT1G05805, AT1G34370, AT1G43160, AT2G24790, AT2G43500, AT3G51120, AT3G53340, AT4G36780, AT5G52660, AT1G03040, AT1G19210, AT1G22190, AT1G28520, AT1G33060, AT1G33240, AT1G46264, AT1G51070, AT1G55110, AT1G62990, AT1G65620, AT1G68200, AT1G69490, AT1G72210, AT1G74250, AT2G29065, AT2G46400, AT2G47460, AT3G04670, AT3G20770, AT3G59060, AT3G62420, AT4G01280, AT4G29100, AT4G36620, AT4G39410, AT5G04150, AT5G06770, AT5G14140, AT5G44190, AT5G47220, AT1G02220, AT1G06040, AT1G10120, AT1G18330, AT1G19700, AT1G68810, AT1G69690, AT1G73830, AT1G74840, AT1G75540, AT2G25180, AT2G37630, AT2G45120, AT2G46270, AT3G17609, AT3G23230, AT4G16610, AT5G05550, AT5G12850, AT5G16600, AT5G18550, AT5G65310
17808	AT4G35800	183	AT1G01720, AT1G66470, AT2G20280, AT2G27050, AT3G19580, AT3G22830, AT3G23230, AT3G48430, AT3G58710, AT4G12020, AT4G25470, AT4G36920, AT5G05410, AT5G20730, AT5G40880, AT5G44080, AT5G64220, AT1G09770, AT1G14685, AT1G17040, AT1G53170, AT1G59750, AT1G68550, AT1G73360, AT1G76580, AT1G77200, AT1G78700, AT2G40950, AT3G09735, AT3G11450, AT3G15210, AT3G23210, AT3G59470, AT5G08790, AT5G14750, AT5G43650, AT5G51910, AT1G18400, AT1G21910, AT1G22810, AT1G28520, AT1G54060, AT1G58110, AT2G23340, AT2G24790, AT2G26150, AT2G37120, AT2G41835, AT2G43500, AT3G51910, AT3G56980, AT4G00150, AT4G01540, AT4G02590, AT4G17750, AT4G31920, AT4G37740, AT4G37940, AT5G08130, AT5G14000, AT5G40330, AT1G05805, AT1G19210, AT1G25580, AT1G30970, AT1G71520, AT2G22200, AT2G24680, AT2G33550, AT2G46270, AT3G16857, AT4G13040, AT4G13620, AT4G14540, AT4G35580, AT4G38900, AT5G03510, AT5G03720, AT5G08330, AT5G14340, AT5G15150, AT5G16600, AT5G22220, AT5G66770, AT1G19000, AT1G71260, AT1G74500, AT2G24260, AT2G27470, AT2G38880, AT2G47210, AT3G11100, AT3G21430, AT3G24120, AT4G00730, AT4G12750, AT4G17490, AT4G25210, AT5G06100, AT5G06110, AT5G26880, AT5G43170, AT5G59820, AT1G19700, AT1G25550, AT1G76890, AT1G78600, AT2G13960, AT2G25650, AT2G28160, AT2G35940, AT2G38090, AT3G04060, AT3G07340, AT3G16350, AT3G19290, AT3G19510, AT4G31800, AT4G40060, AT5G18270, AT5G39660, AT5G41020, AT5G45580, AT5G63790, AT1G06850, AT1G20640, AT1G43160, AT1G68840, AT1G74840, AT1G77640, AT2G42400, AT3G12130, AT3G62420, AT4G02640, AT4G34410, AT5G01200, AT5G52510, AT1G07530, AT1G24625, AT1G27730, AT1G29160, AT1G49950, AT1G51070, AT1G51600, AT1G58100, AT1G79580, AT2G30340, AT2G44430, AT2G44730, AT3G02550, AT3G09230, AT3G12910, AT3G16940, AT3G20310, AT3G22170, AT3G47640, AT3G53340, AT4G36060, AT5G02840, AT5G03415, AT5G22290, AT5G42630, AT5G44210, AT5G52660, AT1G08010, AT1G30490, AT1G62975, AT1G68810, AT2G27110, AT2G30470, AT2G40750, AT2G45160, AT3G20770, AT3G57800, AT4G12350, AT4G13980, AT4G24020, AT4G35550, AT5G08190, AT5G18960, AT5G42520, AT5G49300, AT5G67190
17809	AT4G35830	126	AT1G06040, AT1G20980, AT1G43160, AT1G68150, AT1G74500, AT1G74840, AT1G76880, AT2G24570, AT2G36400, AT2G37120, AT2G40620, AT2G40970, AT2G45160, AT3G09735, AT3G15210, AT3G54810, AT3G58120, AT4G02640, AT5G12850, AT5G51780, AT5G65210, AT1G01720, AT1G22190, AT1G32640, AT1G80840, AT2G22430, AT2G26150, AT3G11020, AT4G17490, AT4G36990, AT5G05410, AT5G08790, AT5G59820, AT5G62020, AT5G63790, AT1G08010, AT1G08320, AT1G10120, AT1G13260, AT1G26960, AT1G62990, AT1G68670, AT1G69780, AT1G75410, AT1G78080, AT2G16720, AT2G30250, AT2G46680, AT3G01220, AT3G04670, AT3G23690, AT3G53600, AT4G17230, AT4G17460, AT4G37790, AT5G04760, AT5G08130, AT5G10030, AT5G15150, AT5G47370, AT5G49450, AT1G22985, AT1G61660, AT1G71130, AT2G18380, AT2G24260, AT2G38250, AT2G44940, AT3G18990, AT3G19580, AT3G24050, AT4G02590, AT5G01380, AT5G02840, AT5G04340, AT5G11260, AT5G49520, AT5G64750, AT5G67190, AT1G22640, AT1G27730, AT1G71260, AT2G18160, AT2G24790, AT2G30130, AT2G30340, AT2G45050, AT3G01470, AT3G44750, AT3G60530, AT4G16141, AT5G45420, AT5G64220, AT2G28200, AT2G38090, AT3G10800, AT3G53340, AT4G13980, AT5G14000, AT5G19790, AT5G28040, AT1G10170, AT1G19000, AT1G53910, AT1G62300, AT2G40470, AT3G12480, AT1G12610, AT1G34370, AT1G50600, AT1G79580, AT2G21230, AT2G37430, AT3G51910, AT4G24470, AT4G25210, AT4G36780, AT1G08970, AT1G34190, AT1G49950, AT1G52150, AT2G34710, AT3G62420, AT4G11660, AT4G35550, AT5G37260
17810	AT4G35840	238	AT1G33280, AT1G36060, AT1G68150, AT1G68840, AT1G74840, AT1G75710, AT1G79580, AT2G36400, AT2G40470, AT2G41070, AT2G46830, AT3G08500, AT3G10490, AT3G10800, AT3G12680, AT3G20310, AT3G24490, AT3G47640, AT3G60530, AT4G00730, AT4G17490, AT4G24470, AT4G31920, AT4G37850, AT5G02840, AT5G06960, AT5G10510, AT5G40330, AT5G43170, AT5G47660, AT5G52830, AT5G66770, AT1G22190, AT1G25560, AT1G77200, AT1G80840, AT2G18160, AT2G23320, AT2G30340, AT2G40620, AT2G42380, AT2G44840, AT3G15210, AT3G15500, AT3G46600, AT3G54810, AT3G58120, AT4G31550, AT4G36920, AT5G08790, AT5G42630, AT5G45420, AT5G49450, AT5G62020, AT1G01060, AT1G06180, AT1G14685, AT1G19850, AT1G21200, AT1G26960, AT1G58100, AT1G72740, AT1G74250, AT2G01930, AT2G20110, AT2G24790, AT2G36080, AT2G47850, AT3G06250, AT3G06410, AT3G11450, AT3G12130, AT3G14180, AT3G23690, AT3G44750, AT3G48160, AT3G57480, AT4G13640, AT4G18020, AT4G18890, AT4G20380, AT4G27950, AT4G28610, AT4G30080, AT4G32730, AT4G36730, AT5G05660, AT5G06800, AT5G09410, AT5G13790, AT5G23280, AT5G28770, AT5G52020, AT5G58340, AT5G65640, AT1G04990, AT1G10240, AT1G14580, AT1G16640, AT1G21450, AT1G22810, AT1G28370, AT1G30970, AT1G31320, AT1G49950, AT1G55950, AT1G65620, AT1G66600, AT1G71692, AT1G80010, AT2G04890, AT2G21320, AT2G22750, AT2G33710, AT2G37630, AT2G41900, AT2G42280, AT2G43140, AT2G46770, AT2G47210, AT3G09230, AT3G10480, AT3G10500, AT3G12820, AT3G18400, AT3G18960, AT3G23210, AT3G23220, AT3G23230, AT3G44460, AT3G46130, AT3G50260, AT3G54320, AT3G55370, AT4G09180, AT4G18450, AT4G34590, AT5G04410, AT5G13180, AT5G39820, AT5G49300, AT5G50820, AT5G51780, AT5G53980, AT5G60890, AT1G06040, AT1G08010, AT1G20980, AT1G34370, AT1G75540, AT1G76580, AT2G22300, AT2G22770, AT2G24570, AT2G45050, AT3G03450, AT3G10760, AT3G16770, AT3G47500, AT3G50750, AT4G00150, AT4G14410, AT4G17460, AT4G25210, AT4G25400, AT4G25490, AT4G32890, AT4G37260, AT5G14750, AT5G15160, AT5G23090, AT5G41020, AT5G57660, AT5G62000, AT1G17520, AT1G18835, AT1G21340, AT1G43700, AT1G44810, AT1G72050, AT1G77570, AT1G77640, AT2G02820, AT2G28350, AT2G34710, AT2G34720, AT2G38880, AT2G43000, AT3G09600, AT3G13040, AT3G16940, AT3G25730, AT3G51120, AT4G00480, AT4G10350, AT4G23980, AT4G24240, AT5G06110, AT5G11270, AT5G17300, AT5G66320, AT1G34190, AT2G20280, AT2G47260, AT3G46070, AT3G60490, AT5G01380, AT5G14140, AT5G22220, AT5G25220, AT5G49200, AT5G57390, AT5G66870, AT1G03970, AT1G18330, AT1G30330, AT1G35460, AT1G51140, AT1G59640, AT1G68670, AT1G74500, AT2G18380, AT3G06740, AT3G17609, AT3G19860, AT3G51910, AT3G60630, AT3G63350, AT4G09460, AT4G25410, AT4G35580, AT5G04340, AT5G43650, AT5G46760, AT5G47370, AT5G48560, AT5G54680, AT5G58900
17811	AT4G35850	211	AT1G06040, AT1G07520, AT1G10170, AT1G26960, AT1G62300, AT1G71260, AT1G74500, AT1G80840, AT2G23340, AT2G30130, AT2G36400, AT2G45050, AT3G09735, AT3G15210, AT3G44750, AT3G53600, AT3G54320, AT3G60530, AT4G16141, AT4G21610, AT4G23750, AT4G34410, AT4G36730, AT5G06110, AT5G08330, AT5G08790, AT5G13180, AT5G15150, AT5G25830, AT5G63790, AT5G64750, AT1G22190, AT1G44830, AT1G49560, AT1G54060, AT1G79580, AT2G24790, AT2G26150, AT2G36080, AT2G37120, AT3G04930, AT3G16870, AT4G25470, AT4G30080, AT5G61600, AT1G02340, AT1G05805, AT1G06180, AT1G13960, AT1G14920, AT1G20640, AT1G26590, AT1G29160, AT1G32360, AT1G33240, AT1G34190, AT1G42990, AT1G52890, AT1G66470, AT1G67310, AT1G70000, AT1G75390, AT2G21240, AT2G28200, AT2G37630, AT2G38300, AT2G41070, AT2G41835, AT3G01220, AT3G06490, AT3G10480, AT3G10760, AT3G12250, AT3G12680, AT3G16857, AT3G19860, AT3G23210, AT3G58120, AT4G13620, AT4G23980, AT4G32800, AT4G39410, AT5G02320, AT5G08520, AT5G14340, AT5G56860, AT5G62610, AT5G63260, AT5G63280, AT1G01720, AT1G08970, AT1G09770, AT1G13260, AT1G28520, AT1G32730, AT1G36060, AT1G43700, AT1G54830, AT1G58100, AT1G71692, AT2G20280, AT2G21320, AT2G40970, AT3G21330, AT3G51910, AT3G60030, AT4G00730, AT4G01540, AT4G17500, AT4G25210, AT4G30980, AT5G04410, AT5G05410, AT5G06950, AT5G39820, AT5G51780, AT5G59820, AT5G67300, AT1G08010, AT1G32640, AT1G71520, AT1G78080, AT2G18160, AT2G22430, AT2G40620, AT3G13040, AT3G62420, AT4G16780, AT4G17230, AT5G03740, AT5G53290, AT5G62020, AT1G10480, AT1G46768, AT1G51700, AT1G75540, AT1G76320, AT2G14210, AT2G24830, AT2G25180, AT2G32250, AT2G34830, AT2G37060, AT2G41130, AT2G44730, AT2G46270, AT3G04670, AT3G06740, AT3G22170, AT3G23250, AT3G51960, AT3G61630, AT4G25410, AT4G39160, AT5G06770, AT5G11270, AT5G14000, AT5G17490, AT5G54680, AT1G25560, AT1G53170, AT1G56170, AT1G68920, AT1G74840, AT2G25900, AT2G46400, AT4G31800, AT5G16820, AT5G17300, AT5G24930, AT5G49450, AT1G06070, AT1G07980, AT1G19700, AT1G22810, AT1G63650, AT1G69580, AT1G74250, AT1G78600, AT1G78700, AT2G01060, AT2G41900, AT3G02830, AT3G06590, AT3G16940, AT5G02840, AT5G21960, AT5G22380, AT5G23090, AT1G03040, AT1G25250, AT1G28420, AT1G29280, AT1G72650, AT2G24260, AT2G34710, AT3G11450, AT3G18990, AT3G49850, AT3G53370, AT4G00238, AT4G38910, AT5G04240, AT5G09410, AT5G26880, AT5G45580, AT5G52010, AT5G60690, AT5G64530, AT5G65130, AT5G66770
17812	AT4G35860	163	AT1G10170, AT1G22190, AT1G22985, AT1G29280, AT1G34370, AT1G43160, AT1G69600, AT1G69810, AT2G13960, AT2G22430, AT2G28710, AT2G30130, AT2G30250, AT2G36890, AT2G43500, AT2G47890, AT3G04060, AT3G23690, AT3G28910, AT3G29035, AT4G40060, AT5G01380, AT5G04340, AT5G08130, AT5G08790, AT5G13180, AT5G13330, AT5G16560, AT5G48560, AT5G52510, AT5G63790, AT5G64750, AT1G19000, AT1G32640, AT1G36060, AT1G78080, AT2G24570, AT2G26150, AT2G40470, AT3G12480, AT4G32890, AT4G34410, AT4G36990, AT5G05410, AT5G54680, AT5G62020, AT5G65210, AT1G01350, AT1G06040, AT1G22490, AT1G26960, AT1G44830, AT1G50600, AT1G50640, AT2G36080, AT3G01220, AT3G04070, AT3G07650, AT3G54810, AT3G58120, AT4G02590, AT4G06746, AT4G17460, AT5G15150, AT5G24930, AT5G47370, AT5G52660, AT5G57660, AT1G52890, AT1G71130, AT1G80840, AT2G23320, AT2G34140, AT2G38250, AT2G46680, AT3G06590, AT3G15500, AT3G15510, AT3G19580, AT3G25730, AT3G50410, AT4G30935, AT4G36710, AT4G37790, AT4G39780, AT5G04760, AT5G07310, AT5G08330, AT5G49450, AT5G49520, AT5G51780, AT5G60200, AT5G61890, AT5G67190, AT1G01720, AT1G56170, AT1G74840, AT1G75540, AT3G14230, AT3G15210, AT3G16770, AT3G62420, AT4G17500, AT4G37940, AT1G27740, AT1G30650, AT1G51070, AT2G18160, AT3G49940, AT4G14410, AT4G34000, AT5G19790, AT5G58010, AT1G12610, AT1G19850, AT1G25560, AT1G27730, AT1G53170, AT1G62300, AT2G22770, AT2G33710, AT2G38470, AT2G44840, AT3G51910, AT4G10350, AT4G17490, AT4G31800, AT4G36780, AT5G43650, AT5G67580, AT1G69170, AT2G01930, AT2G37120, AT3G04670, AT3G50260, AT3G58710, AT4G01250, AT4G17750, AT4G32040, AT4G36900, AT4G37180, AT5G07100, AT5G46350, AT5G51980, AT5G59570, AT5G60850, AT5G66870, AT1G35460, AT1G54830, AT1G71930, AT2G02540, AT2G38340, AT2G40620, AT3G11020, AT3G16350, AT3G17609, AT3G53600, AT4G00220, AT4G09180, AT4G35550, AT4G37260, AT5G03510, AT5G51790
17813	AT4G35870	308	AT1G09770, AT1G14920, AT1G20980, AT1G26945, AT1G50600, AT1G58110, AT1G74840, AT1G76890, AT2G30340, AT2G31370, AT2G47210, AT3G07500, AT3G10800, AT3G15210, AT3G19290, AT3G48160, AT3G50060, AT3G59470, AT3G62420, AT4G13980, AT4G17750, AT5G18960, AT5G19790, AT5G23090, AT5G48150, AT5G58620, AT5G59570, AT5G65310, AT1G13300, AT1G15720, AT1G28370, AT1G31320, AT1G73360, AT1G75340, AT2G03340, AT2G04880, AT2G21240, AT2G28450, AT2G28550, AT2G28710, AT2G30130, AT2G35640, AT2G38470, AT2G46400, AT2G47190, AT3G04930, AT3G10500, AT3G12730, AT3G18990, AT3G19500, AT3G19580, AT3G49760, AT3G54990, AT4G02560, AT4G11660, AT4G18020, AT4G25480, AT4G32880, AT4G36730, AT5G03415, AT5G05790, AT5G06800, AT5G10030, AT5G20730, AT5G22570, AT5G24110, AT5G39820, AT5G53290, AT5G57620, AT5G62470, AT1G01030, AT1G04990, AT1G14685, AT1G21910, AT1G22590, AT1G26610, AT1G28420, AT1G49480, AT1G60920, AT1G69780, AT1G70000, AT1G74500, AT1G75710, AT1G77850, AT2G04890, AT2G21900, AT2G25180, AT2G27470, AT2G36080, AT2G37630, AT2G41900, AT2G45050, AT3G06740, AT3G18960, AT3G47710, AT3G48590, AT3G49850, AT3G56850, AT3G60530, AT4G13620, AT4G17460, AT4G25410, AT4G32890, AT4G36780, AT4G38900, AT5G11260, AT5G14280, AT5G18830, AT5G47370, AT5G65050, AT5G67420, AT1G08970, AT1G25580, AT1G27660, AT1G28470, AT1G52890, AT1G59640, AT1G63100, AT1G65910, AT1G69580, AT1G71692, AT2G18380, AT2G22300, AT2G33480, AT2G36400, AT2G37590, AT2G38250, AT2G44910, AT3G02550, AT3G03200, AT3G17730, AT3G53820, AT3G57390, AT3G61890, AT4G00150, AT4G01120, AT4G12020, AT4G12750, AT4G28500, AT4G29930, AT4G37260, AT4G37540, AT5G06950, AT5G08130, AT5G10970, AT5G17260, AT5G50820, AT5G58010, AT5G67180, AT1G01060, AT1G01720, AT1G05710, AT1G13960, AT1G17590, AT1G26870, AT1G33060, AT1G71030, AT1G71130, AT1G72740, AT1G76870, AT1G77080, AT1G77200, AT1G78700, AT1G79840, AT2G01930, AT2G21320, AT2G22540, AT2G24650, AT2G25650, AT2G30470, AT2G35430, AT2G42300, AT2G46830, AT2G47850, AT3G04850, AT3G09735, AT3G17010, AT3G22170, AT3G60630, AT4G06634, AT4G09180, AT4G16750, AT4G23750, AT4G26640, AT4G30080, AT4G31550, AT4G35270, AT5G08330, AT5G10140, AT5G11270, AT5G13910, AT5G24590, AT5G25470, AT5G42780, AT5G45050, AT5G45300, AT5G59450, AT5G66730, AT5G67300, AT1G07980, AT1G20640, AT1G27740, AT1G53910, AT1G68550, AT1G74250, AT2G01060, AT2G20400, AT2G24790, AT2G33710, AT2G42380, AT2G47260, AT3G01220, AT3G02990, AT3G09230, AT3G09370, AT3G14230, AT3G16857, AT3G17609, AT3G46600, AT4G00130, AT4G13040, AT4G18890, AT4G25440, AT5G06960, AT5G16820, AT5G43650, AT5G52020, AT5G66870, AT1G03970, AT1G09540, AT1G13260, AT1G18710, AT1G24625, AT1G46264, AT1G49950, AT1G73730, AT1G75410, AT2G16770, AT2G25900, AT2G28160, AT2G46590, AT3G08505, AT3G10480, AT3G20770, AT3G23240, AT3G44750, AT4G38180, AT5G08520, AT5G12870, AT5G57660, AT5G65590, AT1G06040, AT1G06070, AT1G18330, AT1G22070, AT1G28050, AT1G43700, AT1G69010, AT1G75490, AT1G79580, AT1G79700, AT1G80840, AT2G22630, AT2G23320, AT2G26150, AT2G35530, AT2G35940, AT2G36010, AT2G47520, AT3G11100, AT3G15030, AT3G24490, AT3G25890, AT3G51910, AT3G56400, AT4G13640, AT4G38960, AT5G15150, AT5G17810, AT5G42630, AT5G45260, AT5G45420, AT5G60690, AT5G62020, AT5G66770, AT1G05805, AT1G16060, AT1G26960, AT1G28520, AT1G30490, AT1G42990, AT1G44810, AT2G21230, AT2G28700, AT2G37120, AT2G39880, AT2G40750, AT3G54340, AT4G01550, AT4G16780, AT4G32800, AT5G02840, AT5G12850, AT5G22220, AT5G28040, AT5G44080, AT5G58900, AT5G60850
17814	AT4G35880	288	AT1G10320, AT1G12610, AT1G14600, AT1G15790, AT1G19220, AT1G21200, AT1G44830, AT1G77450, AT2G17150, AT2G22840, AT2G24260, AT2G25180, AT2G25650, AT2G33710, AT2G45050, AT3G02990, AT3G09230, AT3G10030, AT3G15210, AT3G19500, AT3G19510, AT3G24520, AT3G46090, AT3G47710, AT3G50650, AT4G01550, AT4G16430, AT4G17570, AT4G21610, AT4G25490, AT4G37540, AT5G04240, AT5G10510, AT5G12840, AT5G22570, AT5G51980, AT1G14685, AT1G19000, AT1G50600, AT1G74840, AT2G22540, AT2G36960, AT3G08505, AT3G56400, AT3G61150, AT3G62420, AT4G02560, AT4G11660, AT4G23980, AT4G25480, AT4G37940, AT4G38180, AT5G04150, AT5G05410, AT5G08790, AT5G14750, AT5G22220, AT5G40880, AT5G44210, AT5G47640, AT5G51910, AT5G52830, AT5G61590, AT5G62610, AT1G01260, AT1G08010, AT1G26960, AT1G52520, AT1G70000, AT1G72050, AT1G72650, AT1G74500, AT1G75080, AT2G06200, AT2G22430, AT2G22770, AT2G29060, AT2G30340, AT2G37120, AT2G37630, AT3G01220, AT3G06740, AT3G09735, AT3G10800, AT3G18990, AT3G24490, AT3G27010, AT3G47640, AT3G48430, AT3G48590, AT3G54810, AT3G56850, AT3G58120, AT3G63350, AT4G00480, AT4G17460, AT4G25610, AT4G26640, AT4G32010, AT4G34990, AT5G47370, AT5G65050, AT5G67420, AT1G10120, AT1G13300, AT1G14580, AT1G20640, AT1G22640, AT1G30970, AT1G33240, AT1G42990, AT1G52150, AT1G69780, AT2G36080, AT2G43280, AT2G45480, AT2G46310, AT3G06590, AT3G23690, AT3G45260, AT3G49930, AT4G02590, AT4G36990, AT4G37650, AT4G39070, AT5G03150, AT5G03415, AT5G08130, AT5G15150, AT5G23280, AT5G51780, AT5G51790, AT5G65790, AT1G01350, AT1G29280, AT1G65910, AT1G69810, AT1G73730, AT1G75540, AT1G79430, AT2G18160, AT2G33500, AT2G34710, AT2G37590, AT2G40950, AT3G16870, AT3G20310, AT3G55980, AT3G61630, AT4G13040, AT4G18890, AT4G35040, AT4G38900, AT5G06110, AT5G25470, AT1G07980, AT1G19350, AT1G26945, AT1G32730, AT1G57560, AT1G68840, AT1G71130, AT1G72210, AT1G76880, AT2G03060, AT2G03340, AT2G20280, AT2G31210, AT2G38090, AT2G41900, AT2G43500, AT2G45680, AT2G46810, AT2G47070, AT3G10470, AT3G18380, AT3G21430, AT3G52250, AT3G57980, AT4G00150, AT4G28610, AT4G30980, AT4G36780, AT4G38910, AT5G03510, AT5G13910, AT5G14000, AT5G15130, AT5G43270, AT5G51190, AT5G56270, AT5G57660, AT5G59570, AT5G64810, AT5G67450, AT1G04445, AT1G54060, AT1G68640, AT1G70920, AT1G71200, AT1G78600, AT2G20180, AT2G22630, AT2G24700, AT2G35700, AT2G41070, AT2G43000, AT2G47190, AT3G11100, AT3G44750, AT3G50060, AT3G50750, AT3G53600, AT4G00270, AT4G11070, AT4G13640, AT4G29190, AT4G34000, AT4G39780, AT5G18090, AT5G23090, AT5G35770, AT5G41315, AT5G47670, AT5G53950, AT5G57150, AT5G66730, AT1G01520, AT1G12260, AT1G13450, AT1G22190, AT1G27730, AT1G30650, AT1G33280, AT1G36060, AT1G51700, AT1G62300, AT1G78080, AT1G78700, AT2G04890, AT2G28160, AT2G30250, AT2G37260, AT2G37430, AT2G40140, AT2G40740, AT3G10500, AT3G60630, AT4G17490, AT4G17500, AT4G18880, AT4G31550, AT4G35550, AT5G04340, AT5G13330, AT5G17430, AT5G24110, AT5G27580, AT5G28040, AT5G49450, AT5G59780, AT5G62430, AT1G10480, AT1G21910, AT1G28310, AT1G69170, AT1G69570, AT1G69580, AT1G69690, AT1G71692, AT1G76890, AT2G01760, AT2G35530, AT2G42380, AT3G16940, AT3G17609, AT3G22780, AT3G46640, AT3G57920, AT3G59470, AT3G60390, AT4G06634, AT4G23810, AT5G06950, AT5G16540, AT5G17490, AT5G63420, AT5G65060
17815	AT4G35890	125	AT1G08010, AT1G19350, AT1G21200, AT1G62300, AT2G30340, AT2G44430, AT3G10500, AT3G10760, AT3G14180, AT3G23690, AT4G01720, AT4G36920, AT4G39160, AT5G11260, AT5G25830, AT5G60120, AT5G63790, AT5G65210, AT1G06040, AT1G07530, AT1G12610, AT1G49480, AT1G53170, AT1G58110, AT1G75080, AT1G75710, AT1G80840, AT2G45160, AT3G15210, AT3G49530, AT5G49520, AT5G62020, AT1G02340, AT1G09770, AT1G69600, AT1G74840, AT2G24260, AT2G24790, AT2G36960, AT2G42300, AT3G19290, AT3G21175, AT5G08130, AT5G18550, AT5G52510, AT5G59780, AT1G14685, AT1G27660, AT1G28520, AT1G36060, AT1G49950, AT2G13960, AT2G46590, AT3G14230, AT4G27950, AT4G37260, AT5G08790, AT5G23280, AT5G51780, AT1G26870, AT1G53910, AT1G74500, AT3G11450, AT3G18380, AT3G53370, AT4G17460, AT4G32890, AT5G38860, AT5G49450, AT1G72740, AT1G75540, AT1G78700, AT2G28350, AT2G34720, AT2G46270, AT2G47210, AT3G09230, AT3G10030, AT5G23090, AT5G64220, AT5G65060, AT5G67300, AT1G10170, AT1G25560, AT1G44830, AT2G23320, AT2G45050, AT3G10480, AT3G44750, AT4G10350, AT4G17500, AT5G02840, AT5G03740, AT5G53290, AT1G04990, AT1G06850, AT1G13260, AT1G19210, AT1G51140, AT1G77080, AT2G21240, AT2G40340, AT3G06740, AT3G11020, AT3G16857, AT3G63350, AT4G20380, AT4G34000, AT5G05410, AT5G06770, AT5G17300, AT5G44210, AT5G58340, AT5G63260, AT1G07980, AT2G47070, AT3G01470, AT3G09735, AT3G24050, AT4G13980, AT4G37650, AT4G39070, AT5G06950, AT5G28040, AT5G48560
17816	AT4G35900	256	AT1G07520, AT1G07530, AT1G09540, AT1G13300, AT1G18330, AT1G20700, AT1G29160, AT1G32330, AT1G36060, AT1G43700, AT1G54060, AT1G62975, AT1G64380, AT1G65330, AT1G68840, AT1G74660, AT1G76870, AT2G18160, AT2G20280, AT2G21230, AT2G22300, AT2G26150, AT2G30340, AT2G30470, AT2G37060, AT2G40750, AT3G01470, AT3G12130, AT3G27010, AT4G01550, AT4G04450, AT4G09180, AT4G09460, AT4G11660, AT4G17500, AT4G17880, AT4G18020, AT4G19990, AT4G23810, AT4G24470, AT4G27410, AT4G32040, AT5G01310, AT5G02840, AT5G03510, AT5G08190, AT5G08330, AT5G10030, AT5G11050, AT5G26660, AT5G29000, AT5G45580, AT5G49520, AT5G51780, AT5G52010, AT5G52020, AT5G62000, AT5G63470, AT5G65310, AT5G67420, AT1G01350, AT1G01720, AT1G03040, AT1G14350, AT1G18570, AT1G19350, AT1G19850, AT1G21200, AT1G25470, AT1G26260, AT1G26870, AT1G34370, AT1G51190, AT1G69010, AT1G70000, AT1G71450, AT1G74930, AT1G75080, AT1G77920, AT1G78540, AT2G17150, AT2G22540, AT2G33500, AT2G36010, AT2G36340, AT2G42280, AT2G45660, AT2G46310, AT2G47460, AT3G10040, AT3G16280, AT3G20840, AT3G20910, AT3G21175, AT3G23210, AT3G48440, AT3G49850, AT3G50060, AT3G51080, AT3G56400, AT3G57230, AT4G01280, AT4G12020, AT4G13980, AT4G17980, AT4G26640, AT4G34000, AT4G38960, AT5G03740, AT5G11510, AT5G15150, AT5G17490, AT5G28530, AT5G37260, AT5G39820, AT5G44260, AT5G45300, AT5G47640, AT5G57150, AT5G60890, AT5G63420, AT1G09770, AT1G47655, AT1G51220, AT1G52520, AT1G58100, AT1G59750, AT1G72210, AT1G72360, AT2G21240, AT2G24260, AT2G27470, AT2G35430, AT3G04670, AT3G11260, AT3G18100, AT3G19500, AT3G20880, AT3G49690, AT3G50650, AT3G54220, AT3G57670, AT4G00238, AT4G25210, AT4G35550, AT4G35590, AT4G36930, AT4G38900, AT5G10510, AT5G11260, AT5G14000, AT5G17430, AT5G17800, AT5G20240, AT5G21960, AT5G28650, AT5G35770, AT5G37020, AT5G46760, AT5G65510, AT5G67300, AT5G67580, AT1G01060, AT1G10320, AT1G14920, AT1G24625, AT1G28050, AT1G28360, AT1G35460, AT1G44830, AT1G49475, AT1G49480, AT1G51070, AT1G75490, AT1G80840, AT2G18350, AT2G20880, AT2G22760, AT2G30590, AT2G32930, AT2G37630, AT2G38340, AT2G38880, AT2G39880, AT2G46510, AT3G04850, AT3G06490, AT3G09735, AT3G12730, AT3G19360, AT3G20310, AT3G24120, AT3G25730, AT3G26744, AT3G27940, AT3G47640, AT3G52440, AT3G53820, AT3G60490, AT3G62420, AT4G00270, AT4G06634, AT4G13640, AT4G25410, AT4G29940, AT4G30980, AT4G31920, AT4G34990, AT4G36240, AT4G37730, AT4G37940, AT5G01380, AT5G17300, AT5G17810, AT5G23090, AT5G64810, AT1G01010, AT1G07640, AT1G18835, AT1G21340, AT1G22810, AT1G25560, AT1G27370, AT1G28520, AT1G32360, AT1G34180, AT1G46264, AT1G49560, AT1G54160, AT1G66230, AT2G33860, AT2G37590, AT2G41900, AT2G44430, AT2G44840, AT2G46590, AT3G11450, AT3G16940, AT3G19580, AT3G22170, AT3G46600, AT3G61850, AT4G25400, AT4G30935, AT5G05790, AT5G06800, AT5G14340, AT5G18560, AT5G38860, AT5G44190, AT5G45710, AT5G46590, AT5G48560, AT5G49620, AT5G51980, AT5G67190
17817	AT4G35905	166	AT1G01720, AT1G22190, AT1G49480, AT1G62300, AT1G74500, AT2G01060, AT2G30130, AT2G36400, AT2G37120, AT2G45050, AT3G09735, AT3G15210, AT3G16857, AT3G54320, AT3G54810, AT3G60530, AT4G21610, AT4G36900, AT5G04760, AT5G05550, AT5G08790, AT5G11260, AT5G25830, AT5G42630, AT5G63790, AT1G06180, AT1G27730, AT1G33280, AT1G36060, AT1G65620, AT1G67310, AT1G77450, AT2G02820, AT2G37430, AT2G38090, AT3G19580, AT4G13040, AT4G17460, AT4G34410, AT5G02470, AT5G06950, AT5G49450, AT5G51190, AT5G57150, AT5G67300, AT1G18330, AT1G24625, AT1G58110, AT1G68840, AT1G69780, AT1G70000, AT1G72740, AT1G79180, AT2G22630, AT2G29060, AT2G41900, AT2G43280, AT2G46770, AT3G06590, AT3G10480, AT3G18990, AT3G47710, AT3G49940, AT3G53340, AT4G00730, AT4G02560, AT4G25410, AT5G08330, AT5G14750, AT5G18550, AT1G26260, AT1G32330, AT1G49475, AT1G74840, AT2G16770, AT2G18160, AT2G44840, AT3G03450, AT3G49930, AT3G57480, AT3G58120, AT4G06634, AT4G36990, AT4G39070, AT5G08520, AT5G25475, AT1G06040, AT1G06070, AT1G80840, AT2G31180, AT3G16870, AT3G62420, AT4G34000, AT4G37850, AT5G03740, AT5G08190, AT5G65050, AT1G13450, AT1G22070, AT1G34190, AT1G43700, AT1G54830, AT1G58100, AT1G64530, AT1G75080, AT2G24830, AT3G16770, AT3G19860, AT3G60580, AT4G09460, AT5G09410, AT5G56200, AT5G62610, AT1G29160, AT1G32540, AT2G24790, AT3G12250, AT3G14230, AT4G16430, AT4G27950, AT5G26660, AT5G59820, AT1G07980, AT1G28420, AT1G32150, AT1G33060, AT1G58220, AT1G74250, AT1G75710, AT1G78600, AT2G23290, AT2G46410, AT3G04670, AT3G11580, AT3G20770, AT3G52250, AT3G60630, AT4G11070, AT5G02840, AT5G04150, AT5G21960, AT5G43650, AT5G47220, AT5G51910, AT5G58900, AT5G64810, AT5G67450, AT1G04990, AT1G17520, AT1G25250, AT1G32640, AT1G76880, AT2G28160, AT2G28450, AT2G40620, AT2G45160, AT2G47520, AT3G06740, AT3G18960, AT3G58630, AT3G60390, AT4G24020, AT4G24060, AT4G25210, AT4G37650, AT5G12850
17818	AT4G35910	288	AT1G06910, AT1G09770, AT1G10170, AT1G14410, AT1G27370, AT1G28520, AT1G33280, AT1G64105, AT1G75710, AT1G77080, AT1G79580, AT2G02740, AT2G22630, AT2G31230, AT2G31280, AT2G31370, AT2G34140, AT2G34830, AT2G36270, AT2G37060, AT2G40470, AT2G43000, AT2G46410, AT2G47260, AT3G08505, AT3G10490, AT3G14230, AT3G24520, AT3G47500, AT3G51080, AT3G52250, AT4G01250, AT4G17490, AT4G30080, AT4G37180, AT5G04150, AT5G04390, AT5G14140, AT5G14960, AT5G23090, AT5G39820, AT5G41020, AT5G43250, AT5G44260, AT5G50570, AT5G53200, AT1G13260, AT1G15720, AT1G17520, AT1G22640, AT1G26680, AT1G32870, AT1G36060, AT1G44830, AT1G67310, AT1G68550, AT1G74840, AT1G76870, AT2G38250, AT2G43280, AT2G46310, AT3G22780, AT3G61150, AT4G08250, AT4G16141, AT4G18450, AT4G36620, AT5G06800, AT5G43650, AT5G47640, AT5G67420, AT1G21200, AT1G26590, AT1G42990, AT1G68670, AT1G79700, AT2G22800, AT2G30250, AT2G33550, AT2G34720, AT3G06490, AT3G20840, AT4G00270, AT4G02640, AT4G06746, AT4G18170, AT4G20380, AT4G35550, AT4G36990, AT4G39410, AT5G02320, AT5G06839, AT5G06950, AT5G18830, AT5G24930, AT5G25810, AT5G39660, AT5G40880, AT5G42780, AT5G61270, AT5G64750, AT5G67190, AT1G02230, AT1G19350, AT1G27660, AT1G30330, AT1G53170, AT1G75390, AT1G76880, AT2G13960, AT2G18350, AT2G23290, AT2G37120, AT2G38340, AT2G40340, AT2G43500, AT2G45680, AT2G46590, AT3G10760, AT3G10800, AT3G13810, AT3G28910, AT3G46090, AT3G48430, AT3G57600, AT3G58120, AT4G00480, AT4G29190, AT4G38910, AT5G01380, AT5G02460, AT5G03720, AT5G04240, AT5G06070, AT5G08190, AT5G17800, AT5G18090, AT5G18550, AT5G28530, AT5G35770, AT5G39610, AT5G45300, AT5G52010, AT1G20700, AT1G25560, AT1G34370, AT1G43700, AT1G49480, AT1G68640, AT2G14210, AT2G20180, AT2G39880, AT2G41900, AT3G02380, AT3G24120, AT3G24490, AT3G53820, AT4G12750, AT4G40060, AT5G02470, AT5G03740, AT5G10510, AT5G15850, AT5G60120, AT5G62165, AT5G62610, AT5G64810, AT1G01720, AT1G07530, AT1G18860, AT1G30970, AT1G32360, AT1G34180, AT1G56010, AT1G59750, AT1G64100, AT1G77920, AT1G80840, AT2G01060, AT2G01430, AT2G28710, AT2G40140, AT2G47520, AT3G10500, AT3G15500, AT3G16870, AT3G46080, AT3G46640, AT3G54620, AT4G09460, AT4G25440, AT4G37940, AT4G38620, AT5G04760, AT5G08790, AT5G37800, AT5G59450, AT5G59570, AT5G67450, AT1G01010, AT1G03970, AT2G35530, AT2G41835, AT2G44430, AT3G06740, AT3G23210, AT3G48590, AT3G50260, AT4G34000, AT5G04410, AT5G05550, AT5G09330, AT5G45260, AT5G57150, AT5G63790, AT1G02030, AT1G06180, AT1G18835, AT1G29160, AT1G31320, AT1G32150, AT1G32540, AT1G33240, AT1G52520, AT1G54060, AT1G74650, AT1G75080, AT2G22430, AT2G31180, AT2G33710, AT2G40620, AT2G42400, AT2G45160, AT2G46510, AT3G20910, AT3G27940, AT3G47710, AT3G50700, AT3G50890, AT3G52910, AT3G61630, AT4G04450, AT4G10350, AT4G11660, AT4G25470, AT4G28610, AT4G35040, AT4G36730, AT4G36920, AT5G05410, AT5G22570, AT5G24590, AT5G40330, AT5G47220, AT5G49450, AT5G67300, AT1G06850, AT1G10320, AT1G22070, AT1G26945, AT1G28050, AT1G30490, AT1G32730, AT1G64620, AT1G68810, AT1G74250, AT2G21240, AT2G21320, AT2G35430, AT2G46400, AT3G20770, AT3G21175, AT3G21810, AT3G54990, AT3G57800, AT4G00050, AT4G13640, AT4G14540, AT4G18890, AT4G24020, AT4G38960, AT5G08520, AT5G16560, AT5G20730, AT5G26749, AT5G42630, AT5G47660, AT5G57660
17819	AT4G35920	211	AT1G33240, AT1G51070, AT1G63030, AT1G77450, AT2G37120, AT2G40620, AT2G45160, AT3G01220, AT3G01470, AT3G53370, AT3G56850, AT4G00730, AT4G16430, AT4G31920, AT4G36730, AT5G11260, AT5G15150, AT5G18830, AT5G53200, AT5G54680, AT1G19210, AT1G25470, AT1G32330, AT1G71520, AT1G78080, AT2G22760, AT2G24690, AT2G24790, AT2G43000, AT2G43140, AT2G44940, AT3G12250, AT3G12680, AT3G14180, AT3G18990, AT3G20840, AT4G13640, AT4G14410, AT4G40060, AT5G53290, AT5G60890, AT5G64220, AT1G06040, AT1G08010, AT1G19350, AT1G26960, AT1G43160, AT1G68670, AT1G69780, AT1G74500, AT1G78700, AT2G16720, AT2G28200, AT3G09735, AT3G23690, AT3G45260, AT3G58120, AT4G17460, AT4G17880, AT4G37940, AT5G04240, AT5G08130, AT5G08330, AT5G14000, AT5G45420, AT5G51780, AT1G07640, AT1G22640, AT1G29160, AT1G32640, AT1G49475, AT2G24260, AT2G28810, AT2G34140, AT2G36890, AT2G40970, AT2G47460, AT3G06590, AT3G25730, AT3G54430, AT3G55370, AT3G62420, AT4G36780, AT5G01380, AT5G24800, AT5G63470, AT5G65790, AT1G03970, AT1G05805, AT1G13260, AT1G29950, AT2G28510, AT2G33500, AT2G46830, AT3G10760, AT3G16857, AT3G20770, AT3G24520, AT3G54810, AT4G02590, AT4G16780, AT4G25490, AT4G36930, AT5G05410, AT5G62020, AT5G66320, AT5G67420, AT1G04990, AT1G13450, AT1G18860, AT1G22070, AT1G25580, AT1G34180, AT1G53910, AT1G54830, AT1G58100, AT1G64100, AT1G64530, AT1G69170, AT1G79700, AT2G01430, AT2G25000, AT2G28710, AT2G31070, AT2G40140, AT2G47520, AT3G10490, AT3G16870, AT3G16940, AT3G22780, AT3G28910, AT3G46080, AT3G54620, AT4G25210, AT4G25440, AT5G03740, AT5G26880, AT5G58340, AT1G18835, AT1G25550, AT1G34190, AT1G61730, AT1G68120, AT2G20280, AT2G22750, AT2G47850, AT3G11100, AT3G47710, AT3G55730, AT3G58630, AT5G09410, AT5G11510, AT5G18090, AT5G44180, AT1G01720, AT1G03040, AT1G06070, AT1G24625, AT1G51700, AT1G64380, AT1G66470, AT1G69010, AT1G73730, AT1G75710, AT2G17150, AT2G22630, AT2G22770, AT2G23320, AT2G25180, AT2G26150, AT2G28160, AT2G30130, AT2G36960, AT2G45050, AT2G47260, AT3G11450, AT3G15030, AT3G24860, AT3G46600, AT3G56400, AT4G01250, AT4G24470, AT4G25400, AT4G26640, AT4G35270, AT5G03720, AT5G38860, AT5G59820, AT1G12260, AT1G26590, AT1G52150, AT1G68200, AT1G68550, AT1G68810, AT1G80010, AT1G80840, AT3G19290, AT3G24490, AT3G25710, AT3G28920, AT3G61850, AT4G01280, AT4G31270, AT4G32880, AT4G32890, AT4G36160, AT4G36540, AT5G12850, AT5G17810, AT5G18550, AT5G66300
17820	AT4G35930	257	AT1G02220, AT1G09770, AT1G14410, AT1G17590, AT1G28360, AT1G29280, AT1G32330, AT1G58220, AT1G66470, AT1G75340, AT1G77200, AT2G22630, AT2G22770, AT2G28710, AT2G31210, AT2G31230, AT2G34140, AT2G41835, AT2G43500, AT2G45680, AT3G06250, AT3G10480, AT3G15030, AT3G20310, AT3G24050, AT3G52250, AT4G00540, AT4G30080, AT4G34410, AT4G35590, AT4G37850, AT5G04240, AT5G06770, AT5G19490, AT5G22890, AT5G23090, AT5G28040, AT5G40880, AT5G44180, AT5G47640, AT5G47670, AT5G51980, AT5G52660, AT5G60850, AT1G01720, AT1G13260, AT1G26680, AT1G72360, AT1G74500, AT1G75080, AT1G78080, AT2G28350, AT2G40970, AT3G15210, AT3G16870, AT3G23240, AT3G44750, AT3G48160, AT4G23750, AT4G24240, AT4G36740, AT4G37540, AT5G14750, AT5G22290, AT5G63280, AT1G07530, AT1G19850, AT1G21340, AT1G28370, AT1G51190, AT1G70000, AT1G74250, AT1G75710, AT1G77570, AT1G79580, AT2G13960, AT2G23320, AT2G28450, AT2G29660, AT2G40340, AT2G41070, AT2G42300, AT2G46530, AT2G46830, AT2G47260, AT3G01330, AT3G02380, AT3G02830, AT3G12480, AT3G20840, AT3G25730, AT3G61630, AT4G00730, AT4G14770, AT4G18880, AT4G18890, AT4G23980, AT4G32890, AT4G37180, AT5G10510, AT5G13790, AT5G28770, AT5G45710, AT5G52020, AT5G65640, AT1G18330, AT1G19220, AT1G32730, AT1G34190, AT1G49560, AT1G62975, AT1G74660, AT1G78700, AT2G20400, AT2G21240, AT2G28500, AT2G28510, AT2G31380, AT2G40750, AT3G02990, AT3G11280, AT3G12250, AT3G19510, AT3G24310, AT3G47640, AT3G48590, AT3G49690, AT3G49850, AT3G55730, AT3G56400, AT3G56770, AT3G57390, AT3G60580, AT4G00238, AT4G14410, AT4G15090, AT4G16141, AT4G17230, AT4G18170, AT4G20380, AT4G31270, AT4G35580, AT4G36730, AT4G38960, AT5G03740, AT5G04410, AT5G05770, AT5G06960, AT5G13180, AT5G41020, AT5G47390, AT5G60440, AT5G67300, AT1G19350, AT1G25580, AT1G32640, AT1G52520, AT1G59750, AT2G22300, AT2G36270, AT2G36340, AT2G42400, AT3G13040, AT3G19360, AT4G25210, AT5G14000, AT5G22220, AT5G43250, AT5G48150, AT1G08970, AT1G14920, AT1G31320, AT1G62990, AT2G30590, AT2G33550, AT3G04930, AT3G18380, AT3G50410, AT4G39070, AT5G08790, AT5G39610, AT5G67580, AT1G01380, AT1G02230, AT1G07520, AT1G12610, AT1G21450, AT1G21910, AT1G53910, AT1G55110, AT1G63030, AT1G65620, AT1G69170, AT1G79180, AT2G03340, AT2G21230, AT2G30130, AT2G34830, AT2G36960, AT2G38300, AT2G41710, AT3G10030, AT3G10490, AT3G16857, AT3G19860, AT3G21175, AT3G23220, AT3G48440, AT3G51120, AT3G57480, AT4G16430, AT4G16610, AT4G22680, AT4G27240, AT5G02030, AT5G03720, AT5G05090, AT5G07100, AT5G07680, AT5G13910, AT5G25470, AT5G25830, AT5G39820, AT5G53200, AT5G65310, AT1G01350, AT1G14350, AT1G27370, AT1G28420, AT1G34180, AT1G58110, AT1G77950, AT2G27050, AT2G28550, AT2G35550, AT3G14180, AT3G22170, AT3G25790, AT3G29035, AT3G50700, AT4G09460, AT4G25400, AT4G30935, AT4G31550, AT4G36240, AT4G36780, AT4G36900, AT4G38900, AT5G06950, AT5G08330, AT5G10140, AT5G17810, AT5G38860, AT5G49620, AT5G51910, AT5G57150, AT5G57660
17821	AT4G35940	173	AT1G09770, AT1G28370, AT1G34190, AT1G59640, AT1G64530, AT2G26150, AT2G42400, AT3G04930, AT3G10470, AT3G10760, AT3G22830, AT3G28920, AT3G58710, AT3G60630, AT3G62420, AT4G13640, AT4G25490, AT4G30980, AT4G34000, AT5G05410, AT5G08190, AT5G12840, AT5G18960, AT5G24110, AT5G45580, AT5G60120, AT1G19210, AT1G25470, AT1G27730, AT1G53170, AT1G65620, AT1G74500, AT1G78700, AT2G21230, AT2G24570, AT2G37430, AT3G10800, AT3G16857, AT3G50060, AT4G32010, AT4G36620, AT5G14750, AT5G59820, AT5G63790, AT1G06850, AT1G19350, AT1G21910, AT1G47870, AT1G69310, AT1G76880, AT2G36080, AT3G17609, AT3G57980, AT3G63350, AT4G00150, AT4G02590, AT4G17460, AT4G18170, AT4G31920, AT5G08330, AT5G15150, AT5G40330, AT5G43270, AT5G44190, AT5G48560, AT1G73730, AT2G22850, AT2G28510, AT2G35530, AT2G40970, AT2G44840, AT2G47460, AT3G11020, AT3G12680, AT3G24050, AT3G53370, AT3G55370, AT4G17750, AT4G25440, AT4G25470, AT4G36920, AT5G16600, AT5G61600, AT5G63470, AT5G65640, AT1G01720, AT1G06070, AT1G13260, AT1G26260, AT1G57560, AT2G23290, AT2G33500, AT2G37630, AT3G49530, AT4G00940, AT5G02030, AT5G40880, AT5G65060, AT1G12610, AT1G19700, AT1G44830, AT1G50600, AT1G51140, AT1G68670, AT1G74930, AT1G75390, AT2G01570, AT2G22300, AT2G23340, AT2G40750, AT3G15210, AT3G19580, AT3G24860, AT3G53600, AT3G55730, AT4G17500, AT4G34410, AT4G36900, AT4G37850, AT5G03740, AT5G18830, AT5G52510, AT5G61590, AT1G02250, AT1G13450, AT1G17040, AT1G70000, AT1G71520, AT1G74250, AT2G01930, AT2G46400, AT3G10000, AT3G57480, AT4G40060, AT5G08790, AT5G25830, AT5G61890, AT1G25560, AT1G42990, AT1G75710, AT1G76350, AT2G22760, AT2G25650, AT3G23240, AT3G46090, AT3G46600, AT3G55980, AT4G19990, AT4G23810, AT4G26640, AT4G34590, AT4G39070, AT5G45420, AT5G47230, AT5G60850, AT1G32640, AT1G73410, AT1G74840, AT1G80840, AT2G02820, AT2G16720, AT2G37120, AT3G21270, AT3G25710, AT3G51910, AT3G60490, AT4G25480, AT4G31800, AT4G36990, AT4G37180, AT5G62020, AT5G62380, AT5G67300
17822	AT4G35950	177	AT1G13260, AT1G42990, AT1G72740, AT1G78080, AT1G80840, AT2G37120, AT2G40620, AT3G01220, AT3G02990, AT3G09735, AT3G14230, AT3G53370, AT3G54810, AT4G17230, AT4G32890, AT5G08790, AT1G32540, AT1G32640, AT1G43700, AT2G23320, AT2G24570, AT2G25650, AT2G30470, AT2G40470, AT2G45050, AT3G29035, AT4G11660, AT4G16141, AT4G29940, AT4G38960, AT5G14000, AT5G42630, AT5G49450, AT5G63790, AT1G01260, AT1G06040, AT1G06180, AT1G14920, AT1G26260, AT1G26945, AT1G32150, AT1G44830, AT1G54060, AT1G75080, AT1G75390, AT2G21230, AT2G22630, AT2G36080, AT2G38300, AT2G40260, AT3G10760, AT3G19510, AT3G25790, AT3G49940, AT3G63350, AT4G17460, AT4G36730, AT4G37940, AT5G02840, AT5G03150, AT5G08130, AT5G08330, AT5G47370, AT5G65050, AT1G14580, AT1G22640, AT1G26960, AT1G28310, AT1G33240, AT1G66230, AT1G69780, AT1G74840, AT1G78700, AT2G18160, AT2G28200, AT2G46680, AT3G06590, AT3G23690, AT3G24490, AT3G58120, AT4G02590, AT4G24060, AT4G31270, AT4G36780, AT4G36990, AT4G40060, AT5G04340, AT5G05790, AT5G08190, AT5G15150, AT5G26880, AT5G45420, AT5G51780, AT5G51790, AT5G54680, AT5G59820, AT5G64750, AT1G01060, AT1G44810, AT2G28450, AT2G42380, AT3G01330, AT3G17609, AT3G19290, AT3G60530, AT5G15850, AT5G60690, AT1G12610, AT1G53910, AT2G24260, AT2G26150, AT3G19860, AT3G46640, AT3G54620, AT3G60580, AT4G33880, AT5G19790, AT5G56200, AT5G58010, AT5G67580, AT1G05805, AT1G08010, AT1G09770, AT1G10120, AT1G22190, AT1G76880, AT1G79580, AT1G79700, AT2G20280, AT2G27470, AT3G53820, AT4G08250, AT4G14770, AT4G35040, AT5G03415, AT5G04760, AT5G52660, AT5G57150, AT1G06070, AT1G18835, AT1G51700, AT1G52520, AT1G68840, AT1G75710, AT1G78600, AT2G30340, AT2G38090, AT2G44430, AT2G45160, AT2G47260, AT2G47520, AT3G04670, AT3G06250, AT3G15500, AT3G27940, AT3G51910, AT4G19990, AT4G24150, AT4G37850, AT4G39070, AT1G49560, AT1G53170, AT1G69570, AT1G80010, AT2G16720, AT2G31370, AT2G40140, AT2G44840, AT3G21430, AT3G47620, AT3G53340, AT3G62420, AT4G28500, AT5G11260, AT5G28770, AT5G43250, AT5G62430
17823	AT4G35980	139	AT1G62300, AT1G62975, AT1G74500, AT1G80840, AT2G24790, AT2G37120, AT2G45050, AT2G46410, AT3G04060, AT3G09735, AT3G10800, AT3G15210, AT3G58120, AT3G60530, AT4G21610, AT4G25210, AT5G08790, AT5G13180, AT5G62610, AT5G63790, AT1G03970, AT1G13260, AT1G14685, AT1G22985, AT1G77200, AT2G40140, AT2G40620, AT3G01470, AT3G09370, AT4G01250, AT4G18880, AT5G10510, AT5G14750, AT5G16560, AT5G43250, AT5G59820, AT1G04990, AT1G10120, AT1G33240, AT1G59750, AT1G69780, AT1G76880, AT2G18160, AT2G27470, AT2G37630, AT2G38300, AT3G01220, AT3G06740, AT3G16857, AT3G48590, AT3G54810, AT3G56850, AT3G63350, AT4G01120, AT4G17230, AT4G17460, AT4G32890, AT4G36990, AT4G37540, AT4G39070, AT5G03150, AT5G15150, AT5G18830, AT5G45420, AT5G47370, AT5G65050, AT5G65210, AT1G13300, AT1G32640, AT1G50600, AT1G68840, AT1G71130, AT2G24260, AT3G19580, AT3G51910, AT4G37790, AT5G05410, AT5G05790, AT5G51780, AT5G60890, AT2G30340, AT2G47460, AT3G20770, AT3G50870, AT5G66870, AT1G20640, AT1G22190, AT1G34370, AT1G53910, AT1G74840, AT1G77450, AT2G23340, AT3G14230, AT3G53370, AT3G53600, AT4G31550, AT4G35040, AT4G40060, AT5G47660, AT5G67300, AT1G25560, AT3G49940, AT5G53290, AT1G22640, AT1G25550, AT1G63030, AT1G79580, AT2G21230, AT2G23320, AT2G34830, AT2G42300, AT3G04930, AT3G10030, AT3G15030, AT3G16770, AT3G28910, AT3G48440, AT3G57480, AT4G04450, AT4G27240, AT5G02030, AT5G04410, AT5G05090, AT5G23090, AT5G28040, AT5G48560, AT1G25250, AT1G32150, AT1G77080, AT1G78080, AT1G78700, AT2G20280, AT2G35530, AT4G17500, AT4G37650, AT5G49450, AT5G51980, AT5G66770, AT5G67420
17824	AT4G35985	181	AT1G01720, AT1G02230, AT1G10170, AT1G12610, AT1G62300, AT1G62975, AT1G76890, AT1G80840, AT2G22760, AT2G28160, AT2G33710, AT2G43500, AT3G04060, AT3G07340, AT3G11020, AT3G15210, AT3G15500, AT3G16350, AT3G19580, AT3G24520, AT3G53600, AT3G62420, AT4G12020, AT4G25400, AT4G34000, AT4G34410, AT4G38900, AT4G40060, AT5G05410, AT5G08790, AT5G18270, AT5G45580, AT5G63790, AT5G64750, AT5G66730, AT5G67300, AT1G13260, AT1G28050, AT1G53170, AT1G74840, AT2G23320, AT2G40340, AT3G46080, AT4G16780, AT5G04340, AT5G59820, AT1G01260, AT1G07530, AT1G18570, AT1G19210, AT1G19850, AT1G27730, AT1G28370, AT1G32640, AT1G71520, AT1G74930, AT1G75710, AT1G78080, AT2G01930, AT2G41070, AT3G02380, AT3G12480, AT3G25730, AT4G01550, AT4G18890, AT4G36900, AT4G37180, AT5G10510, AT5G22290, AT5G28770, AT5G52020, AT5G62020, AT1G07640, AT1G54330, AT1G56170, AT1G59530, AT1G68920, AT1G69580, AT1G69690, AT1G73730, AT1G77080, AT1G79700, AT2G30590, AT2G37590, AT2G38250, AT3G17730, AT3G45610, AT3G55370, AT4G17750, AT4G29190, AT4G37730, AT5G44260, AT5G45300, AT5G52660, AT5G62940, AT1G06040, AT1G21340, AT1G22190, AT1G22985, AT1G26870, AT1G79580, AT2G22770, AT2G44840, AT2G47260, AT3G03660, AT3G16770, AT3G21270, AT3G46640, AT4G17230, AT4G17490, AT4G17500, AT4G36990, AT5G01380, AT5G39820, AT5G49450, AT5G49520, AT5G57660, AT5G64810, AT5G67190, AT1G43160, AT1G51140, AT1G76880, AT1G77450, AT2G22430, AT3G22830, AT3G29035, AT3G57230, AT5G04760, AT5G22570, AT5G37260, AT5G47390, AT1G19000, AT1G25550, AT1G68670, AT1G69600, AT2G26150, AT2G30130, AT3G02990, AT3G10800, AT3G50060, AT3G51910, AT3G56400, AT4G23810, AT4G31800, AT5G44210, AT5G67580, AT1G08970, AT1G30970, AT1G50600, AT2G37120, AT2G46400, AT3G55980, AT3G58120, AT4G18880, AT5G24590, AT5G43650, AT5G47230, AT5G51990, AT5G52510, AT5G59450, AT5G61600, AT5G67450, AT1G03970, AT1G10480, AT1G49720, AT1G54060, AT2G19810, AT2G46770, AT3G07650, AT3G14180, AT3G25710, AT3G28920, AT3G61630, AT4G00940, AT4G01250, AT4G16750, AT4G25490, AT4G36740, AT4G37790, AT5G26660, AT5G51910
17825	AT4G35987	229	AT1G10120, AT1G14685, AT1G20980, AT1G44830, AT1G68920, AT1G74500, AT1G75540, AT1G77640, AT1G80840, AT2G01060, AT2G18160, AT2G24570, AT2G47070, AT3G27010, AT3G49930, AT3G60530, AT4G28610, AT4G37740, AT5G06960, AT5G09410, AT5G12850, AT5G14750, AT5G40330, AT5G62610, AT1G06040, AT1G06910, AT1G28050, AT1G50600, AT1G58110, AT1G66230, AT1G79580, AT2G22770, AT2G40470, AT2G44910, AT3G18990, AT3G19360, AT3G19510, AT3G19860, AT3G24050, AT4G24240, AT4G31920, AT4G34410, AT4G37260, AT4G38900, AT5G08790, AT5G11260, AT5G15150, AT5G63790, AT1G06850, AT1G23380, AT1G24625, AT1G33280, AT1G49480, AT1G58220, AT1G59750, AT1G71260, AT1G75080, AT2G30470, AT2G34830, AT2G38090, AT2G40620, AT2G46270, AT2G47210, AT3G01220, AT3G06250, AT3G06740, AT3G11450, AT3G20840, AT3G54320, AT4G15090, AT4G31270, AT5G43170, AT5G63470, AT5G67580, AT1G06180, AT1G20640, AT1G21910, AT1G25580, AT1G32330, AT1G33240, AT1G36060, AT1G49475, AT1G52520, AT1G72210, AT2G03710, AT2G17150, AT2G24830, AT3G13040, AT3G17609, AT3G44350, AT3G48590, AT3G56980, AT3G57480, AT3G60630, AT4G00270, AT4G11140, AT4G25410, AT4G25470, AT4G30980, AT4G36240, AT4G37650, AT4G38960, AT5G04240, AT5G14340, AT5G15850, AT5G24110, AT5G27910, AT5G44190, AT5G53950, AT5G63280, AT5G64060, AT5G67110, AT1G18750, AT1G22640, AT1G27740, AT1G47870, AT1G62975, AT1G69600, AT1G69810, AT2G30340, AT2G37120, AT2G45050, AT2G46410, AT3G09735, AT3G20310, AT3G21810, AT3G51910, AT4G16430, AT4G30080, AT5G06110, AT5G49300, AT1G01260, AT1G43700, AT1G58100, AT1G69780, AT2G35530, AT2G36080, AT2G41070, AT2G45120, AT3G11100, AT3G12480, AT3G21175, AT3G24860, AT3G49850, AT3G54220, AT3G54620, AT3G54990, AT4G10350, AT4G23750, AT4G39780, AT5G02320, AT5G03510, AT5G10030, AT5G13910, AT5G26880, AT5G42520, AT5G48150, AT1G16060, AT1G16640, AT1G54060, AT1G69010, AT1G74840, AT1G75710, AT1G77080, AT2G24680, AT2G38250, AT2G41130, AT3G07340, AT4G00730, AT4G13640, AT4G17460, AT4G32040, AT4G35040, AT5G05410, AT5G17300, AT5G22290, AT5G45420, AT5G64810, AT1G17920, AT1G22070, AT1G34190, AT1G50640, AT1G63030, AT1G65620, AT1G67310, AT2G21240, AT2G22630, AT2G28350, AT3G04930, AT3G14180, AT3G23220, AT3G49940, AT3G50060, AT3G54810, AT3G56400, AT4G13040, AT4G37180, AT4G37540, AT4G39070, AT5G03720, AT5G05660, AT5G28040, AT5G62000, AT1G01380, AT1G04990, AT1G09770, AT1G19850, AT1G25470, AT1G44810, AT1G51140, AT1G51190, AT1G68810, AT1G69580, AT1G72050, AT1G76350, AT1G77570, AT2G02740, AT2G20280, AT2G27470, AT2G46310, AT3G09370, AT3G53340, AT4G17880, AT4G25610, AT4G32880, AT5G02470, AT5G06710, AT5G26660, AT5G61890
17826	AT4G36010	130	AT1G01720, AT1G06040, AT1G10170, AT1G22985, AT1G42990, AT1G43160, AT1G50600, AT1G62300, AT1G62975, AT1G74840, AT1G78080, AT1G80840, AT2G13960, AT2G18160, AT2G22430, AT2G23340, AT2G30130, AT2G43500, AT3G04060, AT3G09735, AT3G10800, AT3G15210, AT3G15500, AT3G16350, AT3G51910, AT4G06746, AT4G17230, AT4G34410, AT4G36900, AT4G40060, AT5G01380, AT5G04340, AT5G04760, AT5G05410, AT5G08790, AT5G13180, AT5G49450, AT5G63790, AT5G64750, AT5G67300, AT1G22190, AT1G27730, AT1G36060, AT1G74930, AT1G77450, AT1G79580, AT2G23320, AT2G24790, AT2G40470, AT3G19580, AT3G25730, AT4G17500, AT4G31800, AT4G37180, AT5G49520, AT5G67190, AT1G22640, AT1G50640, AT1G71520, AT2G46510, AT3G11580, AT3G46640, AT4G00150, AT4G36990, AT5G62020, AT1G01350, AT2G20880, AT2G38250, AT2G46680, AT3G11020, AT3G50410, AT4G37790, AT5G40880, AT5G51780, AT5G61890, AT1G25560, AT1G53170, AT2G22770, AT2G40340, AT2G44840, AT3G07650, AT3G62420, AT4G17490, AT5G59820, AT5G64810, AT1G12610, AT3G22830, AT3G50060, AT3G53600, AT4G34000, AT5G18270, AT5G47640, AT1G19850, AT1G68150, AT1G77920, AT2G26150, AT2G40140, AT2G41070, AT3G01470, AT3G16770, AT3G16857, AT3G29035, AT3G54620, AT4G09460, AT4G10350, AT4G36780, AT5G03510, AT5G05090, AT5G15160, AT5G44210, AT5G47230, AT5G67580, AT1G22810, AT1G70000, AT2G24570, AT3G50260, AT4G17460, AT4G25490, AT4G37260, AT4G39780, AT5G24110, AT1G08010, AT1G35460, AT2G32930, AT2G38340, AT3G44290, AT3G61890, AT4G00220, AT4G22680, AT4G35550
17827	AT4G36020	157	AT1G69600, AT1G71130, AT1G73730, AT2G03340, AT2G27470, AT2G30130, AT2G37120, AT2G44940, AT3G20910, AT3G52910, AT4G02590, AT4G03250, AT4G17880, AT4G23750, AT4G25470, AT4G36060, AT5G06110, AT5G06960, AT5G08130, AT5G13080, AT5G13180, AT5G21960, AT5G26880, AT5G63280, AT5G66320, AT1G08010, AT1G10170, AT1G22985, AT1G29280, AT1G36060, AT1G68840, AT2G23320, AT3G01470, AT3G11020, AT3G15210, AT3G51910, AT3G58120, AT3G62420, AT4G29190, AT4G31800, AT4G37790, AT5G01380, AT5G04760, AT5G08790, AT5G64750, AT5G67190, AT5G67300, AT1G02230, AT1G06040, AT1G43160, AT1G50600, AT1G50640, AT1G54830, AT1G71520, AT1G80840, AT2G01570, AT2G13960, AT2G43500, AT2G47890, AT3G07650, AT3G14180, AT4G06746, AT4G14410, AT4G17230, AT4G36900, AT4G36990, AT4G40060, AT5G13330, AT5G17810, AT5G49450, AT5G49520, AT5G52510, AT5G52660, AT1G01350, AT2G25900, AT2G38250, AT2G46680, AT3G02990, AT3G15500, AT3G19580, AT3G23690, AT3G25730, AT3G50410, AT4G27410, AT4G35550, AT5G04340, AT5G40880, AT5G51780, AT5G60200, AT5G61890, AT5G62020, AT1G16060, AT1G22640, AT1G29950, AT1G34370, AT1G54060, AT3G09735, AT3G16870, AT3G44750, AT3G48160, AT3G54810, AT3G60530, AT4G16141, AT5G54680, AT5G63790, AT1G13260, AT2G25650, AT2G33835, AT3G06250, AT3G12977, AT3G16350, AT3G19360, AT3G55730, AT4G22070, AT5G01310, AT5G06839, AT5G16540, AT5G47230, AT5G47640, AT5G57150, AT5G63470, AT1G22190, AT1G53170, AT1G62300, AT1G68150, AT2G30340, AT2G34140, AT2G41070, AT2G44840, AT3G16770, AT3G54620, AT4G20380, AT4G34410, AT5G05410, AT1G05805, AT1G25550, AT1G59640, AT1G77080, AT3G16940, AT3G55980, AT3G57480, AT3G63350, AT4G29930, AT5G10510, AT5G14750, AT5G59820, AT1G17950, AT1G18570, AT1G23380, AT1G49720, AT2G45120, AT3G10500, AT3G48430, AT3G61630, AT5G47390, AT5G59780, AT5G61600
17828	AT4G36030	257	AT1G06070, AT1G26260, AT1G42990, AT1G65620, AT1G69170, AT1G69490, AT1G69810, AT1G75250, AT1G77920, AT1G80590, AT2G13960, AT2G14760, AT2G20110, AT2G24690, AT2G39250, AT2G40140, AT2G40340, AT3G06250, AT3G12680, AT3G23210, AT3G53340, AT4G06634, AT4G21440, AT4G27410, AT4G28140, AT4G32040, AT4G39160, AT4G39780, AT5G05660, AT5G06960, AT5G11260, AT5G13080, AT5G14000, AT5G15160, AT5G16540, AT5G25475, AT5G42700, AT5G43170, AT5G44260, AT5G47390, AT5G52510, AT5G52830, AT5G62020, AT5G66770, AT5G67580, AT1G08010, AT1G50640, AT1G71520, AT1G74840, AT2G23320, AT2G44840, AT3G03200, AT3G15210, AT3G15500, AT3G46640, AT3G49530, AT3G50060, AT3G50260, AT3G54620, AT3G61830, AT4G17230, AT4G17750, AT4G18880, AT4G31800, AT4G34680, AT4G36900, AT5G01380, AT5G22570, AT5G45580, AT5G49520, AT5G57660, AT5G59570, AT5G64750, AT1G08320, AT1G10170, AT1G18570, AT1G22985, AT1G27730, AT1G34370, AT1G43160, AT1G50600, AT1G56010, AT1G62975, AT1G68670, AT2G20880, AT2G23340, AT2G28160, AT2G28710, AT2G30250, AT2G33710, AT2G45680, AT3G16350, AT3G16870, AT3G19580, AT3G29035, AT4G06746, AT4G17490, AT4G22070, AT4G23550, AT5G01200, AT5G06839, AT5G18270, AT5G40330, AT5G49450, AT5G62320, AT5G67190, AT1G22190, AT1G22640, AT1G30490, AT1G51190, AT1G53170, AT1G68810, AT1G69600, AT1G71030, AT2G02070, AT2G23290, AT2G36890, AT2G37060, AT2G37430, AT2G38880, AT2G42280, AT2G45120, AT3G01220, AT3G10490, AT3G12130, AT3G12480, AT3G24050, AT3G45260, AT3G50870, AT3G61890, AT4G21610, AT4G29190, AT4G32890, AT4G36730, AT5G05550, AT5G08330, AT5G12850, AT5G15210, AT5G23090, AT5G24930, AT5G41920, AT5G53980, AT5G66870, AT5G67300, AT1G23380, AT1G25560, AT1G58220, AT1G62300, AT1G68840, AT1G72740, AT1G74250, AT1G80840, AT2G22760, AT2G31210, AT2G36270, AT2G38250, AT2G38470, AT2G46510, AT2G47520, AT2G47890, AT3G07340, AT3G18100, AT3G23230, AT3G56400, AT3G57800, AT3G60030, AT3G60110, AT4G17500, AT5G08130, AT5G08790, AT5G24590, AT5G25790, AT5G43650, AT5G47230, AT5G52020, AT5G57620, AT1G08000, AT1G77450, AT1G78600, AT2G16720, AT2G22800, AT3G04060, AT3G10030, AT4G14410, AT4G34000, AT4G37180, AT4G38900, AT4G40060, AT5G04760, AT5G19790, AT5G58010, AT5G58900, AT5G65210, AT1G02230, AT1G25550, AT1G59640, AT1G70000, AT3G11020, AT3G25730, AT4G31550, AT4G36780, AT4G38960, AT5G05410, AT5G13180, AT5G48560, AT5G64220, AT1G06040, AT1G33280, AT2G24570, AT2G40740, AT2G40750, AT3G46600, AT3G53370, AT4G11070, AT4G30935, AT5G51980, AT5G67420, AT1G06180, AT1G10320, AT1G19510, AT1G22810, AT1G28370, AT1G32730, AT1G75390, AT1G80730, AT2G21230, AT2G21900, AT2G24680, AT2G24790, AT2G25180, AT2G28450, AT2G30590, AT2G38090, AT2G42380, AT2G42400, AT2G46400, AT2G47190, AT2G47460, AT3G04420, AT3G12820, AT3G20310, AT3G20770, AT4G01680, AT4G03250, AT4G26640, AT4G28610, AT4G36930, AT5G06710, AT5G15850, AT5G21960, AT5G28040, AT5G38140, AT5G59450, AT5G59820, AT5G65060, AT5G66300, AT5G66700
17829	AT4G36040	137	AT1G01720, AT1G10170, AT1G22190, AT1G43160, AT1G62300, AT1G69600, AT1G69810, AT1G71520, AT1G75390, AT1G77450, AT1G78080, AT1G80840, AT2G13960, AT2G22430, AT2G30130, AT2G43500, AT3G04060, AT3G07340, AT3G11020, AT3G11580, AT3G15210, AT3G19580, AT3G28910, AT3G29035, AT4G17230, AT4G17500, AT4G31800, AT4G34410, AT4G36900, AT4G40060, AT5G01380, AT5G04340, AT5G04760, AT5G05410, AT5G08790, AT5G13180, AT5G48560, AT5G49450, AT5G59820, AT5G63790, AT5G64750, AT5G67300, AT1G12610, AT1G22985, AT1G25560, AT1G27730, AT1G36060, AT1G53170, AT1G74840, AT1G79580, AT2G23320, AT2G24790, AT2G26150, AT2G44840, AT3G09735, AT3G16770, AT3G25730, AT4G17490, AT4G18880, AT4G31920, AT4G37180, AT5G49520, AT5G67190, AT1G06040, AT1G25550, AT1G50600, AT1G50640, AT2G23340, AT2G40140, AT2G46510, AT2G47890, AT3G15500, AT3G50260, AT4G06746, AT4G36990, AT5G62020, AT1G01350, AT1G78600, AT2G38250, AT2G40340, AT2G46680, AT3G06490, AT3G50410, AT4G01250, AT4G37790, AT5G11260, AT5G40880, AT5G51780, AT5G61890, AT1G13260, AT1G32640, AT2G22770, AT2G47260, AT3G16350, AT3G55980, AT3G62420, AT5G60850, AT5G66730, AT2G20880, AT3G22830, AT3G50060, AT3G51910, AT3G53600, AT4G25400, AT4G34000, AT5G16560, AT5G61590, AT1G29280, AT2G24570, AT2G34140, AT4G10350, AT5G07100, AT1G19000, AT1G22810, AT1G51700, AT2G33710, AT2G40470, AT2G43000, AT2G46270, AT3G22170, AT3G49530, AT4G30980, AT5G67450, AT1G61660, AT1G66230, AT1G68840, AT1G74930, AT2G46400, AT4G17460, AT4G25470, AT4G25480, AT4G36780, AT5G16600, AT5G47370, AT5G47640, AT5G51990, AT5G62430
17830	AT4G36050	351	AT1G01060, AT1G14920, AT1G24625, AT1G27370, AT1G34190, AT1G49720, AT1G49950, AT1G54830, AT1G64105, AT1G68550, AT1G71260, AT1G72740, AT1G77200, AT2G02740, AT2G24680, AT2G28350, AT2G34830, AT2G41070, AT2G44430, AT3G02380, AT3G04930, AT3G06590, AT3G09735, AT3G14180, AT3G27940, AT3G47500, AT3G51080, AT3G52910, AT3G54430, AT3G60390, AT4G00238, AT4G12850, AT4G18890, AT4G23980, AT4G30080, AT4G31920, AT4G35590, AT4G37180, AT5G04390, AT5G06420, AT5G15310, AT5G18300, AT5G24800, AT5G45260, AT5G47230, AT5G53200, AT5G60850, AT5G62610, AT1G07520, AT1G10320, AT1G13450, AT1G14350, AT1G18330, AT1G19700, AT1G22070, AT1G22490, AT1G26945, AT1G26960, AT1G32360, AT1G32640, AT1G54060, AT1G70000, AT1G72830, AT1G74650, AT1G75710, AT1G76880, AT1G77850, AT1G78080, AT2G16770, AT2G20180, AT2G22750, AT2G26150, AT2G28450, AT2G29060, AT2G30250, AT2G31070, AT2G41130, AT2G45120, AT2G46510, AT2G46530, AT2G47520, AT3G04850, AT3G14230, AT3G16870, AT3G24120, AT3G25890, AT3G25990, AT3G50650, AT3G51910, AT3G53370, AT3G56850, AT4G01280, AT4G11660, AT4G16141, AT4G17460, AT4G31270, AT4G38070, AT5G04340, AT5G08790, AT5G47140, AT5G47660, AT5G51780, AT5G52170, AT5G61600, AT5G63790, AT1G01720, AT1G03970, AT1G10170, AT1G22810, AT1G71130, AT1G71520, AT1G72210, AT2G22300, AT2G38250, AT2G40950, AT2G45680, AT2G45880, AT2G46770, AT2G47210, AT2G47850, AT2G47890, AT3G06410, AT3G16770, AT3G22100, AT3G27810, AT3G50060, AT3G55980, AT4G01550, AT4G14540, AT4G27410, AT4G31800, AT4G37650, AT5G02840, AT5G05090, AT5G24110, AT5G42630, AT5G44180, AT5G49520, AT5G61890, AT5G63260, AT5G63280, AT5G67300, AT1G09710, AT1G14600, AT1G20700, AT1G26790, AT1G30210, AT1G31320, AT1G51070, AT1G59530, AT1G63030, AT1G68880, AT1G74080, AT2G21230, AT2G21400, AT2G27110, AT2G38880, AT2G40200, AT2G42150, AT3G02150, AT3G02990, AT3G10480, AT3G11280, AT3G16350, AT3G18960, AT3G29035, AT3G54320, AT3G54990, AT3G60530, AT4G36780, AT4G36990, AT5G04760, AT5G05790, AT5G50820, AT5G51870, AT5G53980, AT5G61420, AT5G65080, AT1G12860, AT1G28360, AT1G30330, AT1G46768, AT1G55110, AT1G69010, AT1G69540, AT1G72050, AT1G74430, AT1G77080, AT2G03340, AT2G25900, AT2G38340, AT2G41900, AT2G44840, AT2G46310, AT3G02550, AT3G03450, AT3G04670, AT3G12820, AT3G19290, AT3G28857, AT4G16610, AT4G24240, AT4G32890, AT4G36730, AT4G38960, AT5G04240, AT5G11270, AT5G27050, AT5G42700, AT5G43270, AT5G48150, AT5G51910, AT5G65330, AT1G18835, AT1G25250, AT1G29160, AT1G30970, AT1G33280, AT1G36060, AT1G43700, AT1G44810, AT1G49480, AT1G61730, AT1G65620, AT1G75410, AT1G77570, AT2G01930, AT2G02820, AT2G24690, AT2G28810, AT2G29660, AT2G34710, AT2G36340, AT2G40470, AT2G43000, AT3G09600, AT3G16940, AT3G25730, AT3G47620, AT3G61850, AT4G00480, AT4G10350, AT4G25210, AT4G25410, AT4G32800, AT5G06110, AT5G06839, AT5G07100, AT5G09410, AT5G12840, AT5G14750, AT5G16540, AT5G17300, AT5G28530, AT5G52010, AT5G60690, AT5G66320, AT1G02250, AT1G18570, AT1G20980, AT1G26680, AT1G31140, AT1G49560, AT1G66600, AT1G79580, AT2G21240, AT2G22760, AT2G30470, AT2G34140, AT2G44730, AT2G47260, AT3G01470, AT3G06740, AT3G17609, AT3G18990, AT3G25710, AT3G57390, AT4G18170, AT4G20380, AT4G21610, AT4G28610, AT4G35580, AT5G04410, AT5G29000, AT5G39760, AT5G65130, AT5G67180, AT1G06850, AT1G08970, AT1G09770, AT1G42990, AT1G51700, AT1G66470, AT1G69490, AT2G16720, AT2G22430, AT2G25180, AT2G38090, AT2G39880, AT2G40140, AT2G42430, AT2G45050, AT3G12910, AT3G15510, AT3G16857, AT3G20770, AT3G46090, AT3G46600, AT3G62420, AT4G24470, AT4G25610, AT5G06960, AT5G15160, AT5G43650, AT5G66770, AT1G07980, AT1G09540, AT1G18960, AT1G19350, AT1G22640, AT1G25550, AT1G29950, AT1G31310, AT1G32150, AT1G49475, AT1G68120, AT1G68670, AT1G69600, AT1G76350, AT1G76870, AT1G77450, AT1G77640, AT2G18550, AT2G23290, AT2G34720, AT2G46830, AT2G47460, AT3G15030, AT3G48440, AT3G50870, AT4G17490, AT4G18020, AT4G29230, AT4G37850, AT5G08130, AT5G13080, AT5G21960, AT5G44080, AT5G51190, AT5G51790, AT5G51980
17831	AT4G36060	258	AT1G01060, AT1G04990, AT1G13450, AT1G17040, AT1G20640, AT1G25580, AT1G28520, AT1G32150, AT1G32360, AT1G34190, AT1G49480, AT1G49950, AT1G76880, AT1G79700, AT2G03340, AT2G20280, AT2G23290, AT2G26150, AT2G31380, AT2G36400, AT2G37630, AT2G41900, AT2G45050, AT2G45880, AT3G04930, AT3G07340, AT3G10500, AT3G11580, AT3G15500, AT3G20910, AT3G21175, AT3G23240, AT3G24490, AT3G53370, AT3G56850, AT3G57480, AT4G03250, AT4G13980, AT4G17880, AT4G18890, AT4G20380, AT4G24020, AT4G25470, AT4G29190, AT4G29930, AT4G36730, AT5G04340, AT5G04760, AT5G09410, AT5G12850, AT5G14000, AT5G15130, AT5G18830, AT5G26880, AT5G37260, AT5G41020, AT5G45420, AT5G47140, AT5G57150, AT5G59450, AT5G63280, AT5G65050, AT5G67190, AT1G03970, AT1G07980, AT1G08290, AT1G10170, AT1G17520, AT1G26960, AT1G28050, AT1G29950, AT1G30490, AT1G32510, AT1G43700, AT1G48000, AT1G76580, AT2G04880, AT2G22800, AT2G30340, AT2G31370, AT2G35700, AT2G36960, AT2G38250, AT2G40970, AT2G42300, AT2G44430, AT2G44730, AT2G47260, AT3G04070, AT3G11020, AT3G11280, AT3G12130, AT3G12250, AT3G16870, AT3G16940, AT3G20310, AT3G25730, AT3G29035, AT3G49940, AT3G50060, AT3G54430, AT4G00270, AT4G01550, AT4G06634, AT4G12020, AT4G14770, AT4G18880, AT4G21610, AT4G34990, AT4G36240, AT4G36900, AT4G37850, AT5G01310, AT5G01380, AT5G02320, AT5G08130, AT5G08190, AT5G10510, AT5G13330, AT5G20730, AT5G22290, AT5G40880, AT5G48250, AT5G52660, AT5G53290, AT5G56840, AT5G60690, AT5G64750, AT5G65070, AT5G66730, AT1G06040, AT1G09530, AT1G18330, AT1G19850, AT1G22190, AT1G26870, AT1G34180, AT1G34370, AT1G49560, AT1G50640, AT1G51140, AT1G51190, AT1G66350, AT1G68840, AT1G70000, AT1G71200, AT1G72050, AT1G74500, AT1G74840, AT1G75710, AT2G03060, AT2G16720, AT2G34720, AT2G35550, AT2G41070, AT3G03660, AT3G18400, AT3G19290, AT3G19360, AT3G19510, AT3G25790, AT3G25890, AT3G26744, AT3G50700, AT3G60110, AT3G62420, AT4G02640, AT4G13620, AT4G13640, AT4G14410, AT4G16430, AT4G32890, AT4G37540, AT4G37730, AT4G37940, AT5G06950, AT5G15150, AT5G18550, AT5G39820, AT5G44260, AT5G47370, AT5G47660, AT5G48560, AT5G62020, AT5G64220, AT5G65210, AT1G02220, AT1G08000, AT1G23380, AT1G27730, AT1G31140, AT1G58110, AT1G69780, AT2G01060, AT2G18160, AT2G34830, AT3G06410, AT3G08505, AT3G10490, AT3G11450, AT3G13540, AT3G14230, AT3G47500, AT4G01250, AT4G18870, AT4G36920, AT5G10030, AT5G10140, AT5G13080, AT5G17430, AT5G22220, AT5G46760, AT5G49300, AT5G52020, AT5G54680, AT5G59820, AT5G64810, AT5G66700, AT1G05710, AT1G14600, AT1G32330, AT1G49720, AT1G64530, AT1G67310, AT1G72830, AT1G76320, AT2G01570, AT2G24260, AT2G28550, AT2G32930, AT2G40740, AT2G40750, AT2G43280, AT2G45120, AT3G01970, AT3G07500, AT3G09735, AT3G10470, AT3G23230, AT3G46070, AT3G52250, AT3G56980, AT4G05100, AT4G08250, AT4G17460, AT4G18450, AT4G25210, AT4G34410, AT4G38960, AT4G39780, AT4G40060, AT5G06420, AT5G11510, AT5G54230, AT5G56780, AT5G58010, AT5G61890, AT5G67420
17832	AT4G36080	293	AT1G01260, AT1G02250, AT1G06070, AT1G09770, AT1G10120, AT1G18960, AT1G33060, AT1G68550, AT1G70000, AT1G71260, AT1G78080, AT2G20180, AT2G22770, AT2G23290, AT2G30340, AT2G35430, AT2G36400, AT2G37430, AT2G40350, AT3G06740, AT3G09230, AT3G22780, AT3G54430, AT4G00238, AT4G00730, AT4G21610, AT4G25410, AT4G26640, AT4G27240, AT4G31270, AT4G32890, AT4G36710, AT4G38620, AT5G11050, AT5G14750, AT5G42630, AT5G43250, AT5G45710, AT5G49300, AT5G59570, AT5G60120, AT1G05230, AT1G07980, AT1G13450, AT1G22985, AT1G26870, AT1G32730, AT1G34370, AT1G50640, AT1G67970, AT1G77200, AT1G77570, AT2G01930, AT2G20280, AT2G23340, AT2G45050, AT2G45880, AT3G11450, AT3G15210, AT3G19360, AT3G20840, AT3G21810, AT3G23210, AT3G26744, AT4G00390, AT4G27950, AT4G34990, AT4G36900, AT5G04150, AT5G08130, AT5G11510, AT5G22570, AT5G37415, AT5G47370, AT5G52020, AT5G54680, AT1G01030, AT1G14600, AT1G18860, AT1G22190, AT1G22810, AT1G24625, AT1G30330, AT1G36060, AT1G57560, AT1G68640, AT1G68840, AT1G69780, AT1G75410, AT1G77640, AT2G28550, AT2G38470, AT2G40750, AT2G41900, AT3G01470, AT3G18960, AT3G18990, AT3G27650, AT3G28920, AT3G46080, AT3G52250, AT3G53340, AT3G53600, AT3G58120, AT4G02560, AT4G16141, AT4G22070, AT4G30980, AT4G34400, AT4G36730, AT5G06420, AT5G06960, AT5G24110, AT5G39660, AT5G44180, AT1G01520, AT1G02230, AT1G07640, AT1G16530, AT1G18710, AT1G26790, AT1G30210, AT1G32240, AT1G32870, AT1G43700, AT1G54830, AT1G55110, AT1G61730, AT1G72650, AT1G75390, AT1G76880, AT1G77080, AT2G01570, AT2G21900, AT2G22850, AT2G37060, AT2G46400, AT3G01600, AT3G02990, AT3G11580, AT3G13040, AT3G21175, AT3G47500, AT3G49760, AT3G50410, AT3G61850, AT3G63350, AT4G16430, AT4G17230, AT4G25490, AT4G31650, AT4G36920, AT4G36990, AT4G37740, AT5G02030, AT5G07310, AT5G08190, AT5G14000, AT5G14340, AT5G16560, AT5G17490, AT5G25470, AT5G38860, AT5G41200, AT5G44160, AT5G47220, AT5G48560, AT5G56780, AT5G61600, AT1G05710, AT1G63100, AT1G75540, AT2G02070, AT2G03340, AT2G21230, AT2G21240, AT2G24790, AT2G28450, AT2G39880, AT3G16870, AT3G44750, AT3G52910, AT3G57390, AT4G00480, AT4G11140, AT4G32730, AT5G06110, AT5G07100, AT5G08790, AT5G13330, AT5G16820, AT5G25790, AT5G38140, AT5G52830, AT5G67180, AT1G01720, AT1G07530, AT1G34180, AT1G42990, AT1G53910, AT1G56010, AT1G59750, AT1G64100, AT1G64530, AT1G77450, AT1G77920, AT2G01060, AT2G01430, AT2G28710, AT2G30250, AT2G40140, AT2G47520, AT3G04420, AT3G11020, AT3G15500, AT3G28910, AT3G29035, AT3G53820, AT3G60530, AT3G61150, AT4G09460, AT4G25440, AT4G29930, AT4G38910, AT5G02470, AT5G04760, AT5G05410, AT5G05660, AT5G37800, AT5G59450, AT1G04990, AT1G06040, AT1G10610, AT1G20640, AT1G29560, AT1G45249, AT1G68130, AT1G78700, AT2G22300, AT2G24700, AT2G33550, AT2G35530, AT2G36010, AT2G36890, AT2G44730, AT3G07650, AT3G09600, AT3G19184, AT3G19500, AT3G24490, AT3G47620, AT4G24470, AT4G34000, AT4G40060, AT5G01380, AT5G15150, AT5G18550, AT5G25830, AT5G26880, AT5G46760, AT5G48150, AT5G53290, AT5G67190, AT1G01060, AT1G29280, AT1G34190, AT1G72050, AT1G72360, AT1G75340, AT2G01940, AT2G16485, AT2G18380, AT2G30470, AT2G38880, AT2G41070, AT3G12130, AT3G12680, AT3G48440, AT3G49530, AT3G53370, AT3G57480, AT4G18890, AT4G25470, AT4G37650, AT5G02320, AT5G03150, AT5G08330, AT5G09330, AT5G23280, AT5G41920, AT5G45580, AT5G58010, AT5G67450
17833	AT4G36090	228	AT1G01720, AT1G12610, AT1G13300, AT1G68550, AT1G69810, AT2G03340, AT2G18160, AT2G22760, AT3G15210, AT3G22830, AT3G58710, AT4G01680, AT4G25400, AT4G34410, AT5G05410, AT5G22570, AT5G25830, AT5G28040, AT5G37800, AT5G44260, AT5G49520, AT5G52020, AT5G61890, AT1G19000, AT1G20980, AT1G50600, AT1G53170, AT1G58100, AT1G69310, AT1G78080, AT2G20280, AT2G23290, AT2G40340, AT2G46400, AT3G01470, AT3G16940, AT3G44290, AT3G46600, AT3G52440, AT3G58630, AT4G40060, AT5G40880, AT5G59820, AT5G66870, AT1G01350, AT1G06910, AT1G10170, AT1G17040, AT1G22490, AT1G22985, AT1G32330, AT1G47760, AT1G50420, AT1G50640, AT1G55580, AT1G66470, AT1G67970, AT1G80010, AT2G13960, AT2G16400, AT2G33480, AT2G38250, AT2G42150, AT2G45680, AT2G47850, AT2G47890, AT3G02990, AT3G09600, AT3G20910, AT3G24120, AT3G46640, AT3G49760, AT3G61630, AT4G14410, AT4G17750, AT4G37180, AT4G39780, AT5G16770, AT5G47660, AT5G54230, AT5G54680, AT1G01030, AT1G02220, AT1G07640, AT1G15790, AT1G26960, AT1G29280, AT1G34370, AT1G43160, AT1G43700, AT1G74840, AT1G75410, AT1G76880, AT2G34720, AT3G14230, AT3G15500, AT3G50410, AT3G56770, AT4G32040, AT5G01380, AT5G05790, AT5G13330, AT5G18270, AT5G25160, AT5G65050, AT1G54060, AT1G75340, AT2G47260, AT3G51960, AT3G54810, AT3G56850, AT3G61890, AT4G02590, AT4G12020, AT4G39410, AT5G02030, AT5G04410, AT5G08790, AT5G19490, AT5G42520, AT5G45420, AT5G63260, AT1G02230, AT1G24625, AT1G25550, AT1G25560, AT1G32360, AT1G45249, AT1G51140, AT2G01570, AT2G41835, AT2G42400, AT2G47460, AT3G04060, AT3G07340, AT3G09370, AT3G21810, AT3G25790, AT3G51910, AT3G57230, AT4G02560, AT4G06746, AT4G35270, AT4G36900, AT5G15150, AT5G39660, AT5G39760, AT5G44180, AT5G52510, AT5G61590, AT5G63470, AT5G65310, AT1G69600, AT2G22430, AT2G23340, AT3G10030, AT3G10490, AT3G24490, AT5G13180, AT5G18830, AT5G62610, AT5G66730, AT1G07980, AT1G14685, AT1G25470, AT1G30650, AT1G44810, AT1G49480, AT1G51700, AT1G59750, AT1G71520, AT1G74660, AT1G78700, AT2G02820, AT2G22300, AT2G22540, AT2G22840, AT2G30250, AT2G35700, AT2G39880, AT3G01330, AT3G04670, AT3G04850, AT3G10480, AT3G18380, AT3G24860, AT3G48430, AT3G52250, AT4G18880, AT4G21610, AT5G03740, AT5G25475, AT5G26660, AT5G58900, AT5G60890, AT5G65070, AT5G66320, AT1G10480, AT1G19850, AT1G53910, AT1G69580, AT2G18060, AT2G19810, AT2G34710, AT2G40620, AT2G46310, AT2G46830, AT3G06740, AT3G10500, AT3G17609, AT3G19290, AT3G21270, AT3G27010, AT3G47600, AT3G48440, AT4G00940, AT4G24060, AT4G24470, AT4G25210, AT4G32880, AT4G34000, AT4G36160, AT4G36730, AT5G02470, AT5G16820, AT5G24930, AT5G51990, AT5G66300
17834	AT4G36105	228	AT1G01260, AT1G13260, AT1G27730, AT1G34370, AT1G47870, AT1G54830, AT1G61730, AT1G65620, AT1G66350, AT1G68840, AT1G71130, AT1G71260, AT1G75710, AT1G76350, AT1G77200, AT1G79580, AT1G80010, AT2G02740, AT2G24570, AT2G24650, AT2G24790, AT2G28450, AT2G29065, AT2G37260, AT2G37430, AT2G38880, AT2G41070, AT2G43140, AT3G12680, AT3G21810, AT3G22170, AT3G24520, AT3G28910, AT3G28920, AT3G46600, AT3G47640, AT3G48160, AT3G55980, AT3G61150, AT4G00238, AT4G00730, AT4G14770, AT4G16141, AT4G23750, AT4G24470, AT4G25480, AT4G30080, AT4G37260, AT5G02840, AT5G06960, AT5G12840, AT5G15160, AT5G17300, AT5G24930, AT5G42630, AT5G52170, AT5G52660, AT5G52830, AT5G58620, AT5G59820, AT5G66770, AT5G67450, AT5G67580, AT1G06850, AT1G10120, AT1G18330, AT1G19000, AT1G21910, AT1G22810, AT1G29280, AT1G36060, AT1G49480, AT1G49720, AT1G57560, AT1G66470, AT1G68150, AT1G69010, AT1G72830, AT1G74500, AT2G03340, AT2G20280, AT2G22770, AT2G24690, AT2G24830, AT2G25650, AT2G33710, AT2G37630, AT2G43500, AT2G45050, AT3G01220, AT3G01330, AT3G06590, AT3G10040, AT3G21330, AT3G26744, AT3G27940, AT3G44750, AT3G46640, AT3G48590, AT3G53340, AT3G56850, AT3G58120, AT3G58630, AT3G60530, AT3G63350, AT4G00150, AT4G15090, AT4G17460, AT4G17880, AT4G23980, AT4G27950, AT4G30980, AT4G31550, AT4G32730, AT4G32890, AT4G36240, AT4G39160, AT5G03510, AT5G03740, AT5G05090, AT5G08790, AT5G09410, AT5G15130, AT5G16540, AT5G16560, AT5G18960, AT5G26749, AT5G37800, AT5G42700, AT5G48560, AT5G51990, AT5G53290, AT5G56780, AT5G63260, AT1G01350, AT1G18570, AT1G19700, AT1G25550, AT1G33280, AT1G44830, AT1G48000, AT1G54060, AT1G67970, AT1G70920, AT1G74660, AT1G77450, AT1G77920, AT2G13960, AT2G23340, AT2G28200, AT2G35700, AT2G38340, AT2G43000, AT2G44840, AT3G07650, AT3G10800, AT3G11020, AT3G12977, AT3G18380, AT3G20770, AT3G21430, AT3G23230, AT3G25790, AT3G50060, AT3G53600, AT3G54320, AT3G54990, AT3G56400, AT4G16430, AT4G22070, AT4G23810, AT4G25610, AT4G35580, AT4G37790, AT4G38960, AT5G12850, AT5G15150, AT5G15210, AT5G18090, AT5G22570, AT5G44180, AT5G44210, AT5G47370, AT5G51780, AT5G52020, AT5G53950, AT5G61590, AT5G65060, AT1G17590, AT1G30330, AT1G34190, AT1G46264, AT1G49475, AT1G56170, AT1G64105, AT1G68200, AT1G69490, AT1G72210, AT1G74840, AT2G18380, AT2G20110, AT2G21240, AT2G22840, AT2G22850, AT3G09600, AT3G09735, AT3G12130, AT3G19290, AT3G50700, AT3G59060, AT3G60630, AT3G61830, AT4G01540, AT4G09460, AT4G29100, AT4G36620, AT4G37540, AT4G37740, AT4G37780, AT4G39410, AT5G14140, AT5G22380, AT5G25475, AT5G37020, AT5G47640, AT5G54680, AT5G56270, AT5G65070
17835	AT4G36110	301	AT1G01380, AT1G05805, AT1G08010, AT1G09540, AT1G10120, AT1G17520, AT1G18330, AT1G19700, AT1G29280, AT1G33240, AT1G36060, AT1G42990, AT1G45249, AT1G51070, AT1G64530, AT1G68150, AT1G68550, AT1G71200, AT1G76880, AT1G76890, AT1G80840, AT2G03060, AT2G03340, AT2G27050, AT2G30340, AT2G36080, AT2G44730, AT2G44840, AT3G01470, AT3G07340, AT3G09370, AT3G11020, AT3G16280, AT3G16770, AT3G16857, AT3G24050, AT3G24860, AT3G27010, AT3G49760, AT3G55730, AT3G58630, AT3G59470, AT4G13620, AT4G17230, AT4G17460, AT4G31920, AT5G02840, AT5G08330, AT5G11260, AT5G14000, AT5G18270, AT5G18830, AT5G22890, AT5G26660, AT5G26749, AT5G44080, AT5G44180, AT5G45580, AT5G45710, AT5G47140, AT5G48560, AT5G59820, AT5G65050, AT1G10480, AT1G12610, AT1G13960, AT1G22640, AT1G27730, AT1G28370, AT1G33280, AT1G34370, AT1G68840, AT2G22770, AT2G28160, AT2G37430, AT2G38470, AT2G40470, AT2G43000, AT3G49930, AT3G49940, AT3G50260, AT3G53600, AT3G54810, AT3G57800, AT4G01250, AT4G01550, AT4G10350, AT4G13040, AT4G17490, AT4G17500, AT4G23750, AT4G23810, AT4G37180, AT5G12840, AT5G15130, AT5G42630, AT5G47230, AT5G67450, AT1G06040, AT1G10170, AT1G21910, AT1G23380, AT1G27660, AT1G30330, AT1G30970, AT1G43700, AT1G54060, AT1G69690, AT1G74660, AT2G01570, AT2G35530, AT2G36890, AT2G37060, AT2G37120, AT2G38090, AT2G40140, AT2G40620, AT2G41070, AT2G45160, AT3G02380, AT3G06250, AT3G06740, AT3G09735, AT3G12130, AT3G13040, AT3G19510, AT3G47620, AT3G53340, AT3G54320, AT3G60390, AT4G09460, AT4G18020, AT4G25410, AT4G31270, AT4G35040, AT4G36730, AT5G01310, AT5G23090, AT5G26880, AT5G51790, AT5G52010, AT5G54680, AT5G59570, AT5G62610, AT5G63790, AT5G67420, AT1G01010, AT1G01720, AT1G06070, AT1G18835, AT1G19000, AT1G25550, AT1G25560, AT1G30650, AT1G51700, AT1G54830, AT1G62300, AT1G68670, AT1G68920, AT1G74840, AT1G77200, AT1G79580, AT2G24570, AT2G33710, AT2G35700, AT2G40750, AT2G43010, AT2G45050, AT2G47890, AT3G04060, AT3G06490, AT3G10500, AT3G11580, AT3G16350, AT3G25730, AT3G29035, AT3G50060, AT3G60030, AT4G17750, AT4G25400, AT4G29930, AT4G35580, AT4G39410, AT4G39780, AT5G02470, AT5G15160, AT5G24590, AT5G44210, AT5G49450, AT5G50570, AT5G57390, AT5G67000, AT5G67300, AT1G03040, AT1G19210, AT1G20640, AT1G22810, AT1G49950, AT1G69780, AT1G74500, AT2G27110, AT3G01220, AT3G10470, AT3G48590, AT3G53370, AT3G54220, AT3G60530, AT4G13640, AT4G18880, AT4G21610, AT4G38960, AT5G03510, AT5G05090, AT5G08130, AT5G23280, AT5G40330, AT5G44260, AT5G46760, AT5G48150, AT5G58010, AT5G59450, AT5G66730, AT1G07530, AT1G77570, AT2G22850, AT2G27470, AT2G46590, AT2G46830, AT2G47460, AT3G02990, AT3G19580, AT3G20910, AT3G22100, AT3G23230, AT3G62420, AT4G05100, AT4G11660, AT4G31800, AT4G36740, AT5G05410, AT5G05660, AT5G08790, AT5G14750, AT5G24110, AT5G39760, AT5G40880, AT5G49330, AT5G51190, AT5G65060, AT1G13260, AT1G72050, AT1G74930, AT2G22760, AT3G55980, AT4G34410, AT4G37260, AT4G37790, AT5G03740, AT1G01060, AT1G04990, AT1G15720, AT1G19850, AT1G20980, AT1G21200, AT1G44810, AT1G50640, AT1G61660, AT1G61730, AT1G66350, AT1G71930, AT2G01060, AT2G16485, AT2G18060, AT2G20280, AT2G21240, AT2G41900, AT2G43280, AT2G46310, AT2G46410, AT3G04930, AT3G18380, AT3G19290, AT3G20310, AT3G21270, AT3G25710, AT3G51120, AT3G54340, AT3G58120, AT4G24470, AT4G34000, AT5G06510, AT5G06710, AT5G06950, AT5G15150, AT5G24930, AT5G41020, AT5G49300, AT5G53290, AT5G56270, AT5G63260, AT5G66320
17836	AT4G36120	331	AT1G02230, AT1G06850, AT1G12610, AT1G26960, AT1G27740, AT1G45249, AT1G49130, AT1G50600, AT1G52520, AT1G62975, AT1G67310, AT1G76890, AT1G77450, AT1G79840, AT2G01570, AT2G27110, AT2G30340, AT2G33550, AT2G37430, AT2G38090, AT2G41710, AT2G47210, AT3G02150, AT3G06250, AT3G16350, AT3G19510, AT3G19580, AT3G20770, AT3G24120, AT3G24520, AT3G54810, AT3G59470, AT3G60030, AT4G34000, AT4G39410, AT5G08330, AT5G13910, AT5G22220, AT5G22570, AT5G47390, AT5G49520, AT5G58010, AT5G65070, AT5G65100, AT5G65210, AT5G67190, AT5G67450, AT1G01350, AT1G03840, AT1G13450, AT1G14350, AT1G17920, AT1G18835, AT1G22985, AT1G25550, AT1G58110, AT1G61730, AT1G72360, AT1G74250, AT1G74660, AT1G76350, AT1G78700, AT2G01930, AT2G20110, AT2G24260, AT2G28810, AT2G31370, AT2G34830, AT2G37120, AT2G39880, AT2G42150, AT2G42430, AT2G43000, AT2G45050, AT2G47070, AT3G01330, AT3G14180, AT3G15500, AT3G19184, AT3G51080, AT3G51910, AT3G56980, AT3G58710, AT3G60110, AT4G14770, AT4G23810, AT4G25400, AT4G31550, AT4G35590, AT4G38900, AT5G13180, AT5G15130, AT5G24800, AT5G44160, AT5G46350, AT5G52510, AT5G58280, AT5G63260, AT1G05710, AT1G13300, AT1G22190, AT1G27370, AT1G56010, AT1G78600, AT1G79700, AT2G24690, AT2G26150, AT2G28160, AT2G28350, AT2G28710, AT2G33480, AT2G35530, AT2G40470, AT2G40750, AT3G10500, AT3G12977, AT3G21430, AT3G25790, AT3G28910, AT3G47640, AT3G49940, AT3G53600, AT3G54620, AT4G02640, AT4G13040, AT4G17980, AT4G26640, AT4G34610, AT4G36920, AT4G37850, AT4G40060, AT5G01310, AT5G02470, AT5G03740, AT5G06100, AT5G22890, AT5G25220, AT5G41410, AT5G56960, AT5G67420, AT1G19000, AT1G19210, AT1G25440, AT1G26590, AT1G26680, AT1G27730, AT1G28370, AT1G35515, AT1G36060, AT1G49950, AT1G69010, AT1G72210, AT1G73830, AT1G74430, AT1G75080, AT1G75710, AT1G79580, AT1G80010, AT2G04890, AT2G24830, AT2G32930, AT2G33710, AT2G35430, AT2G37650, AT2G42400, AT3G09370, AT3G46080, AT3G46090, AT3G49530, AT4G05100, AT4G12850, AT4G16780, AT4G19990, AT5G03150, AT5G15160, AT5G24110, AT5G38860, AT5G39820, AT5G42700, AT5G44210, AT5G45580, AT5G45710, AT5G51190, AT5G52660, AT5G52830, AT5G56270, AT5G62020, AT1G01010, AT1G08320, AT1G10610, AT1G18400, AT1G29160, AT1G43700, AT1G49480, AT1G58220, AT1G77080, AT1G77200, AT2G02820, AT2G21230, AT2G22300, AT2G23290, AT2G32250, AT2G36960, AT3G01470, AT3G01970, AT3G03450, AT3G04060, AT3G19360, AT3G24050, AT3G24490, AT4G00730, AT4G01250, AT4G13620, AT4G13980, AT4G17570, AT4G25210, AT4G30080, AT5G05550, AT5G11510, AT5G12840, AT5G14140, AT5G17300, AT5G23090, AT5G28040, AT5G40330, AT5G45050, AT5G63790, AT5G66770, AT5G67180, AT1G29280, AT1G30650, AT1G32640, AT1G68670, AT1G69810, AT1G70000, AT1G76880, AT2G18160, AT2G22760, AT3G06410, AT3G07340, AT3G12480, AT3G19290, AT3G57230, AT3G58630, AT4G39160, AT5G04410, AT5G18270, AT5G18830, AT5G37260, AT5G40880, AT1G01060, AT1G03040, AT1G10320, AT1G19850, AT1G22070, AT1G25250, AT1G32730, AT1G47870, AT1G72650, AT2G17150, AT2G20400, AT2G24650, AT2G27050, AT2G40620, AT2G47260, AT3G01220, AT3G11450, AT3G14230, AT3G15510, AT3G23250, AT3G59580, AT4G10350, AT4G18880, AT4G20380, AT4G25480, AT4G27950, AT4G33280, AT4G35040, AT4G37740, AT4G38960, AT5G01380, AT5G17430, AT5G19490, AT5G44180, AT5G45420, AT5G47640, AT5G62320, AT5G64220, AT5G65050, AT1G01030, AT1G04990, AT1G10480, AT1G12260, AT1G14440, AT1G22640, AT1G32330, AT1G33280, AT1G69600, AT1G72830, AT1G74500, AT1G77850, AT2G03060, AT2G18060, AT2G28200, AT2G28510, AT2G42300, AT3G04670, AT3G06590, AT3G06740, AT3G10470, AT3G16770, AT3G28920, AT3G48160, AT3G48590, AT3G55730, AT3G58120, AT3G61250, AT4G01120, AT4G09180, AT4G25440, AT4G32010, AT4G36160, AT5G08130, AT5G08190, AT5G11260, AT5G11270, AT5G15210, AT5G18090, AT5G56620, AT5G62610, AT5G66300
17837	AT4G36130	178	AT1G06040, AT1G26960, AT1G71260, AT1G72050, AT1G74500, AT1G76890, AT2G36400, AT2G45050, AT3G01470, AT3G07340, AT3G09735, AT3G11450, AT3G15210, AT3G44750, AT3G46600, AT3G54320, AT3G60530, AT4G16141, AT4G21610, AT4G23750, AT4G40060, AT5G03740, AT5G06110, AT5G08130, AT5G08330, AT5G08790, AT5G13180, AT5G15150, AT5G18270, AT5G25830, AT5G26880, AT5G53290, AT5G63790, AT1G01720, AT1G10170, AT1G10480, AT1G13260, AT1G22985, AT1G26870, AT1G32640, AT1G33280, AT1G36060, AT1G62300, AT1G70000, AT1G75710, AT1G77200, AT1G79580, AT1G80840, AT2G30130, AT2G44840, AT3G04060, AT3G16870, AT3G46640, AT4G10350, AT4G32890, AT4G34410, AT4G36990, AT5G01380, AT5G04340, AT5G14000, AT5G14750, AT5G39820, AT5G49450, AT5G52510, AT5G59820, AT1G09770, AT1G19220, AT1G29160, AT1G42990, AT1G53910, AT1G69010, AT1G75390, AT1G76350, AT2G13960, AT2G40340, AT2G42380, AT2G43280, AT2G44730, AT3G04930, AT3G16857, AT3G25790, AT3G58120, AT4G25210, AT4G25400, AT4G36920, AT5G49520, AT5G56860, AT5G64750, AT1G14580, AT1G19000, AT1G22640, AT1G25580, AT1G68920, AT1G75540, AT2G22430, AT2G31310, AT2G37120, AT2G41130, AT3G19580, AT3G53370, AT3G54220, AT3G61850, AT4G37650, AT5G03150, AT5G05410, AT5G44160, AT5G57620, AT5G59450, AT5G65790, AT1G22190, AT1G29280, AT1G34370, AT1G65620, AT1G74840, AT1G78080, AT2G22770, AT2G23320, AT2G40470, AT2G40620, AT2G47260, AT3G16770, AT3G25730, AT3G49530, AT3G54810, AT3G57670, AT3G62420, AT4G17230, AT4G17490, AT4G36900, AT5G48560, AT5G57660, AT5G62020, AT1G50600, AT3G19290, AT3G24050, AT4G31550, AT4G34000, AT4G37180, AT5G24590, AT5G51980, AT5G58900, AT2G24790, AT2G25900, AT3G20770, AT3G50260, AT4G17500, AT4G36930, AT5G41020, AT5G42630, AT5G57390, AT5G67420, AT1G14685, AT1G43700, AT1G74250, AT2G01060, AT2G01570, AT2G34720, AT2G43000, AT2G44940, AT3G14180, AT5G02320, AT5G43650, AT5G57150, AT1G71930, AT1G74930, AT2G06200, AT2G24260, AT2G28200, AT2G37630, AT3G06590, AT3G12130, AT3G20310, AT3G22830, AT3G51910, AT4G17460, AT5G03510, AT5G12870, AT5G42780
17838	AT4G36140	349	AT1G05805, AT1G08010, AT1G14580, AT1G17520, AT1G19220, AT1G26960, AT1G28050, AT1G29950, AT1G46264, AT1G51140, AT1G63030, AT1G63650, AT1G64530, AT1G66470, AT1G68150, AT1G76580, AT1G78600, AT2G17150, AT2G23290, AT2G33710, AT2G37120, AT3G12250, AT3G16350, AT3G20840, AT3G21270, AT3G24520, AT3G46600, AT3G46640, AT3G52910, AT3G54990, AT4G00238, AT4G01280, AT4G22070, AT4G24240, AT4G25410, AT4G25490, AT4G31920, AT5G04240, AT5G17810, AT5G40880, AT5G45580, AT5G48250, AT1G01260, AT1G03040, AT1G22985, AT1G25470, AT1G26945, AT1G32640, AT1G53170, AT1G53230, AT1G67970, AT1G73360, AT2G04890, AT2G22770, AT2G28350, AT2G35700, AT2G38880, AT2G40970, AT2G42380, AT2G44730, AT2G46410, AT2G47260, AT3G03450, AT3G03660, AT3G04850, AT3G06410, AT3G10500, AT3G10800, AT3G19360, AT3G22780, AT3G49530, AT3G53820, AT3G56400, AT3G58710, AT4G01550, AT4G25210, AT4G32040, AT4G34990, AT4G35550, AT4G38070, AT5G02320, AT5G04410, AT5G08130, AT5G12840, AT5G22890, AT5G28770, AT5G46590, AT5G50570, AT5G57390, AT5G61890, AT1G03840, AT1G14685, AT1G22070, AT1G44830, AT1G58220, AT1G68920, AT1G72050, AT1G72650, AT1G75080, AT1G75710, AT2G06200, AT2G18350, AT2G21230, AT2G30340, AT2G41070, AT3G02990, AT3G14020, AT3G19510, AT3G27010, AT3G47640, AT3G60490, AT3G63350, AT4G00480, AT4G12750, AT4G17460, AT4G32010, AT5G20730, AT5G21960, AT5G45050, AT5G49300, AT5G58340, AT5G65070, AT5G66940, AT1G06070, AT1G13960, AT1G17590, AT1G26610, AT1G54830, AT1G65620, AT1G66350, AT1G76890, AT2G01060, AT2G18550, AT2G23320, AT2G27050, AT2G28450, AT2G29065, AT2G31370, AT2G33550, AT2G40340, AT2G45120, AT2G45680, AT2G47070, AT3G17609, AT3G45260, AT3G51120, AT3G60110, AT3G61850, AT4G17230, AT4G18890, AT4G25610, AT4G32800, AT4G37650, AT4G38900, AT5G03720, AT5G06070, AT5G16560, AT5G19790, AT5G39610, AT5G44160, AT5G44180, AT5G45300, AT5G47660, AT5G51910, AT5G60850, AT5G65050, AT1G06850, AT1G07520, AT1G17920, AT1G21200, AT1G22190, AT1G32540, AT1G56170, AT1G59640, AT1G68120, AT1G79840, AT2G22840, AT2G28510, AT2G45050, AT2G46970, AT3G01330, AT3G08500, AT3G21810, AT3G25890, AT3G52440, AT3G57800, AT3G60530, AT4G11250, AT4G14770, AT5G08190, AT5G11510, AT5G18270, AT5G37800, AT5G47220, AT5G49450, AT5G49620, AT5G52510, AT5G58620, AT5G59570, AT5G59820, AT5G60120, AT5G62610, AT1G01010, AT1G02230, AT1G13450, AT1G17040, AT1G34370, AT1G49950, AT1G50640, AT1G51600, AT1G54160, AT1G61730, AT2G22200, AT2G35940, AT2G44430, AT2G44840, AT3G05690, AT3G15500, AT3G24050, AT3G50260, AT3G56850, AT4G01120, AT4G06746, AT4G18020, AT4G25560, AT4G28140, AT4G33880, AT4G35580, AT5G05660, AT5G07680, AT5G13180, AT5G25220, AT5G45710, AT5G47230, AT5G51990, AT5G58010, AT5G58900, AT5G62000, AT5G63280, AT5G65210, AT1G01350, AT1G10480, AT1G14350, AT1G18860, AT1G21910, AT1G22640, AT1G33280, AT1G43160, AT1G52880, AT1G62300, AT1G64105, AT1G69170, AT1G77080, AT2G30130, AT2G38300, AT2G45420, AT3G01220, AT3G09370, AT3G12977, AT3G14180, AT3G25730, AT3G53370, AT3G57980, AT3G59470, AT4G00540, AT4G12850, AT5G04390, AT5G09330, AT5G59340, AT5G64750, AT5G66320, AT5G67300, AT1G18835, AT1G22810, AT1G67310, AT1G79580, AT1G80840, AT2G17040, AT2G19810, AT2G22850, AT2G24570, AT2G25000, AT2G28200, AT2G44940, AT2G45880, AT3G16940, AT3G23240, AT3G29035, AT3G56660, AT4G13980, AT4G18450, AT4G23980, AT4G36780, AT4G36990, AT4G37180, AT4G37260, AT4G39070, AT5G02840, AT5G13080, AT5G28530, AT5G42630, AT5G64810, AT5G67420, AT5G67450, AT1G01060, AT1G04990, AT1G08000, AT1G13300, AT1G19490, AT1G34190, AT1G49480, AT1G58110, AT1G72210, AT2G02740, AT2G18300, AT2G23340, AT2G24650, AT2G28160, AT2G31380, AT2G34720, AT2G40620, AT2G46310, AT2G47210, AT2G47520, AT3G02830, AT3G06740, AT3G08505, AT3G13040, AT3G18100, AT3G20770, AT3G56980, AT3G60580, AT4G00270, AT4G02560, AT4G09460, AT4G13620, AT4G17880, AT4G24060, AT4G28610, AT4G30080, AT4G32880, AT5G02470, AT5G06510, AT5G06770, AT5G12850, AT5G15130, AT5G16540, AT5G51780, AT5G63470
17839	AT4G36150	280	AT1G01010, AT1G08010, AT1G14410, AT1G17460, AT1G25550, AT1G27730, AT1G49720, AT1G53170, AT1G68670, AT1G68840, AT1G68920, AT1G71260, AT1G73730, AT1G76320, AT1G77080, AT2G04890, AT2G24650, AT2G24681, AT2G28550, AT2G29660, AT2G32250, AT2G36960, AT2G37430, AT2G38250, AT2G42380, AT2G44940, AT2G46270, AT2G47070, AT3G04670, AT3G10030, AT3G10490, AT3G15500, AT3G16870, AT3G22780, AT3G23210, AT3G44750, AT3G49530, AT3G57390, AT3G60030, AT3G63350, AT4G09180, AT4G13640, AT4G15090, AT4G17230, AT4G18170, AT4G18880, AT4G20380, AT4G24020, AT4G34590, AT5G02320, AT5G06800, AT5G08190, AT5G16540, AT5G22290, AT5G26880, AT5G39610, AT5G43250, AT5G60120, AT1G05230, AT1G14685, AT1G19350, AT1G31320, AT1G32360, AT1G51070, AT1G54830, AT1G69600, AT1G73360, AT1G76350, AT1G77850, AT1G78080, AT1G78600, AT2G01930, AT2G03500, AT2G16485, AT2G23290, AT2G27470, AT2G30250, AT2G31070, AT2G35530, AT2G38340, AT3G02550, AT3G10040, AT3G11100, AT3G12480, AT3G23690, AT3G25710, AT3G26620, AT3G47640, AT3G48440, AT3G50260, AT3G52910, AT3G54390, AT4G14770, AT4G16430, AT4G19630, AT4G25440, AT4G35580, AT4G36240, AT5G08130, AT5G13180, AT5G18300, AT5G24590, AT5G37260, AT5G49300, AT5G51190, AT5G51780, AT5G62020, AT5G63790, AT1G01350, AT1G18400, AT1G25560, AT1G26960, AT1G29280, AT1G32330, AT1G49950, AT1G62990, AT1G64530, AT1G72050, AT1G74930, AT1G79700, AT1G80840, AT2G04880, AT2G21240, AT2G22800, AT2G25900, AT2G31370, AT2G41130, AT2G41835, AT2G42400, AT2G42430, AT2G44840, AT2G46510, AT3G04060, AT3G04930, AT3G06490, AT3G09600, AT3G11020, AT3G11280, AT3G14180, AT3G14230, AT3G24050, AT3G24120, AT3G47500, AT3G58710, AT3G61890, AT4G01280, AT4G02590, AT4G06634, AT4G13980, AT4G16750, AT4G17460, AT4G17500, AT4G18890, AT4G24060, AT4G27410, AT4G31800, AT4G34410, AT4G37940, AT5G04760, AT5G06100, AT5G08520, AT5G08790, AT5G13080, AT5G14140, AT5G17300, AT5G20730, AT5G26660, AT5G47640, AT5G52020, AT5G56270, AT5G59450, AT5G60200, AT5G60890, AT5G64750, AT5G67300, AT1G06040, AT1G12860, AT1G18960, AT1G19490, AT1G27740, AT1G29560, AT1G32150, AT1G45249, AT1G46264, AT1G55110, AT1G55580, AT1G58100, AT1G68200, AT2G01760, AT2G03340, AT2G20180, AT2G24680, AT2G33835, AT2G43280, AT3G04850, AT3G09370, AT3G20310, AT3G54620, AT4G31060, AT4G32730, AT4G32890, AT4G36730, AT5G11050, AT5G16820, AT5G18550, AT5G18830, AT5G42700, AT5G57660, AT5G64220, AT1G02230, AT1G05805, AT1G21450, AT1G26945, AT1G29950, AT1G36060, AT1G44830, AT1G56010, AT1G56170, AT1G59750, AT1G74840, AT2G25180, AT2G27300, AT2G32930, AT2G37650, AT2G38090, AT2G42300, AT2G43500, AT2G47520, AT3G03660, AT3G18990, AT3G28910, AT3G46640, AT3G52250, AT4G13620, AT4G25560, AT4G31550, AT4G36900, AT5G04410, AT5G05410, AT5G09330, AT5G39660, AT5G51980, AT5G58010, AT5G63470, AT1G03970, AT1G06180, AT1G13300, AT1G18330, AT1G31140, AT1G35460, AT1G42990, AT1G51140, AT1G59640, AT1G66600, AT1G75250, AT2G27050, AT2G34710, AT2G34820, AT2G40340, AT2G41900, AT2G46680, AT3G06740, AT3G21430, AT3G50650, AT3G50890, AT3G51910, AT4G00730, AT4G36930, AT4G39160, AT5G10510, AT5G14750, AT5G23090, AT5G29000, AT5G43650, AT5G47220, AT5G48560, AT5G59570, AT5G62610, AT5G63420, AT5G67450
17840	AT4G36180	236	AT1G02220, AT1G09770, AT1G14920, AT1G21910, AT1G22810, AT1G27730, AT1G30970, AT1G32640, AT1G68550, AT1G70000, AT2G01930, AT2G24570, AT2G26150, AT2G41835, AT2G45050, AT3G06740, AT3G14230, AT3G16870, AT3G54320, AT3G60530, AT3G60630, AT4G16141, AT4G36730, AT4G37540, AT4G38180, AT5G03740, AT5G06110, AT5G07680, AT5G10510, AT5G14000, AT5G47660, AT5G61600, AT1G01720, AT1G13260, AT1G26870, AT1G36060, AT1G53170, AT1G74500, AT4G10350, AT4G14410, AT4G23750, AT4G25490, AT5G17300, AT5G45420, AT5G53290, AT5G60890, AT1G02230, AT1G08010, AT1G10120, AT1G19350, AT1G33240, AT1G42990, AT1G73730, AT1G75080, AT2G25180, AT2G27050, AT2G32930, AT2G37120, AT2G38880, AT2G40620, AT3G10800, AT3G18990, AT3G23690, AT3G53370, AT3G54810, AT3G58120, AT4G11660, AT4G17460, AT4G24470, AT4G32010, AT4G32730, AT4G37940, AT4G39070, AT5G04240, AT5G08130, AT5G12850, AT5G17810, AT5G47370, AT1G06040, AT1G22070, AT1G29280, AT1G35560, AT1G46264, AT1G58220, AT1G78540, AT2G03060, AT2G20280, AT2G23290, AT2G24840, AT2G36080, AT2G36400, AT2G36890, AT2G46810, AT3G07500, AT3G09735, AT3G22760, AT3G27940, AT3G45260, AT3G49930, AT3G51120, AT3G54220, AT4G00730, AT4G36620, AT4G36990, AT4G38960, AT5G15150, AT5G16560, AT5G41030, AT5G45260, AT5G51790, AT1G30330, AT1G44810, AT1G63100, AT1G80840, AT2G28450, AT2G45160, AT2G47210, AT3G11450, AT3G12130, AT3G22170, AT3G44750, AT3G53340, AT3G62420, AT4G25210, AT4G34410, AT4G37850, AT5G05410, AT5G08790, AT5G11260, AT5G11510, AT5G14750, AT5G59820, AT5G63790, AT1G18835, AT1G21340, AT1G33280, AT1G43700, AT1G65620, AT1G72050, AT1G75710, AT1G77570, AT1G79580, AT2G02820, AT2G28350, AT2G34710, AT2G40470, AT2G41070, AT2G43000, AT2G47260, AT3G09600, AT3G10480, AT3G13040, AT3G16940, AT3G25730, AT3G57800, AT4G00480, AT4G23980, AT4G24240, AT4G30080, AT4G31550, AT4G32890, AT5G09410, AT5G11270, AT5G42630, AT5G54680, AT5G66320, AT1G03970, AT1G07530, AT1G22190, AT1G32150, AT1G61730, AT1G74840, AT2G33835, AT2G41710, AT2G46410, AT3G15210, AT3G16350, AT3G48430, AT3G52910, AT3G54620, AT4G12750, AT4G35590, AT5G62020, AT5G65050, AT5G65130, AT5G67190, AT1G07980, AT1G29160, AT1G62300, AT1G63650, AT1G69780, AT1G77080, AT1G77920, AT1G78600, AT2G24790, AT2G30470, AT2G34830, AT2G42380, AT2G43280, AT3G02380, AT3G10760, AT3G50260, AT3G51910, AT3G60580, AT5G02470, AT5G08520, AT5G24930, AT5G45580, AT5G48150, AT5G48560, AT5G58340, AT5G62610, AT1G14685, AT1G17520, AT1G26945, AT1G51190, AT1G64620, AT1G68130, AT1G69600, AT1G74250, AT2G17150, AT2G21240, AT2G35430, AT3G01470, AT3G04930, AT3G14180, AT3G46640, AT3G50700, AT4G18890, AT4G36240, AT4G37650, AT4G37740, AT5G06950, AT5G20730, AT5G25470, AT5G66770
17841	AT4G36190	290	AT1G20640, AT1G27360, AT1G28420, AT1G32240, AT1G32360, AT1G44830, AT1G50640, AT1G51190, AT1G54830, AT1G56170, AT1G59640, AT1G68550, AT1G72050, AT1G75710, AT1G79580, AT2G16770, AT2G19810, AT2G21240, AT2G22300, AT2G24830, AT2G28350, AT2G28810, AT2G40470, AT2G41070, AT2G45160, AT2G47190, AT3G11450, AT3G12130, AT3G14230, AT3G18990, AT3G22780, AT3G24050, AT3G49530, AT3G50700, AT3G55370, AT3G57800, AT3G62340, AT3G62420, AT4G01120, AT4G14410, AT4G17880, AT4G31650, AT4G32730, AT4G35040, AT4G36620, AT4G37650, AT4G37740, AT5G03415, AT5G06100, AT5G08520, AT5G10510, AT5G24800, AT5G25475, AT5G25830, AT5G29000, AT5G47660, AT5G52660, AT5G60200, AT5G61600, AT5G63280, AT1G03970, AT1G10120, AT1G22810, AT1G32730, AT1G45249, AT1G55110, AT1G63650, AT1G71130, AT1G74840, AT1G75080, AT2G27470, AT2G34140, AT2G41710, AT3G01330, AT3G46600, AT3G58120, AT4G00150, AT4G02640, AT4G17570, AT5G05550, AT5G13330, AT5G41020, AT5G42700, AT5G44180, AT5G45420, AT5G47140, AT5G63420, AT5G63470, AT5G67110, AT1G06850, AT1G08010, AT1G09540, AT1G25440, AT1G28520, AT1G31320, AT1G64530, AT1G69600, AT1G77080, AT1G79180, AT2G46770, AT2G47460, AT3G06410, AT3G10470, AT3G13810, AT3G20310, AT3G60030, AT3G60630, AT4G08250, AT4G12020, AT5G10140, AT5G14010, AT5G14340, AT5G44160, AT5G46760, AT5G48560, AT5G51780, AT5G52020, AT5G57150, AT5G65640, AT1G12610, AT1G13600, AT1G14920, AT1G21910, AT1G24625, AT1G50420, AT1G68640, AT1G68840, AT1G69570, AT1G71030, AT2G02820, AT2G03710, AT2G14760, AT2G22200, AT2G22430, AT2G28510, AT2G30470, AT2G35530, AT2G36340, AT2G36890, AT2G37060, AT2G39880, AT2G40200, AT2G44840, AT3G17609, AT3G19510, AT3G22830, AT3G26744, AT3G44350, AT3G46070, AT3G56980, AT4G11140, AT4G14540, AT4G16780, AT4G17460, AT4G25470, AT4G25480, AT4G36740, AT5G02460, AT5G05410, AT5G05790, AT5G10030, AT5G11260, AT5G16540, AT5G18550, AT5G22220, AT5G28770, AT5G43270, AT5G65310, AT1G13450, AT1G13960, AT1G34190, AT1G43160, AT1G62990, AT1G68200, AT1G68240, AT1G76880, AT2G29660, AT2G42380, AT2G45050, AT3G04850, AT3G09370, AT3G10500, AT3G12480, AT3G15510, AT3G24490, AT3G59470, AT4G00390, AT4G16430, AT4G26640, AT4G30080, AT4G34610, AT5G13910, AT5G49200, AT5G53290, AT5G54680, AT5G58010, AT5G62000, AT1G02030, AT1G05805, AT1G30330, AT1G34370, AT1G62975, AT1G76320, AT2G20110, AT2G27050, AT2G33835, AT2G44730, AT2G46590, AT3G23240, AT3G24520, AT3G50260, AT3G52910, AT3G56400, AT4G31270, AT4G35270, AT4G38960, AT5G06110, AT5G07100, AT5G08330, AT5G11270, AT5G12840, AT5G15150, AT5G18300, AT5G40330, AT5G40880, AT5G43650, AT5G45710, AT5G62020, AT5G62610, AT1G06040, AT1G06180, AT1G18330, AT1G19000, AT1G32330, AT2G17040, AT2G20180, AT2G25180, AT2G28550, AT2G34720, AT2G40750, AT3G01470, AT3G16940, AT3G51910, AT3G63350, AT4G00730, AT4G13980, AT4G28610, AT4G35580, AT5G14750, AT5G47230, AT5G58900, AT5G60120, AT1G08000, AT1G18960, AT1G19490, AT1G25250, AT1G26960, AT1G51600, AT1G65620, AT1G68120, AT1G71520, AT1G72360, AT1G80590, AT2G16485, AT2G18380, AT2G21230, AT2G22770, AT2G24650, AT2G24680, AT2G33710, AT2G34830, AT2G40340, AT2G40970, AT2G43000, AT2G47890, AT3G02830, AT3G13040, AT3G19184, AT3G60490, AT4G00238, AT4G00480, AT4G01250, AT4G02560, AT4G10350, AT4G29230, AT5G02840, AT5G15130, AT5G41920, AT5G52170, AT5G52830
17842	AT4G36195	162	AT1G07520, AT1G07980, AT1G10170, AT1G14685, AT1G14920, AT1G22985, AT1G32360, AT1G74840, AT2G03060, AT3G09735, AT3G10800, AT3G15210, AT3G22780, AT4G17500, AT4G18170, AT5G01380, AT5G04760, AT5G49450, AT1G25550, AT1G28050, AT1G34370, AT1G54830, AT1G75710, AT2G22300, AT3G18990, AT3G52250, AT3G61150, AT5G15210, AT5G42630, AT5G52660, AT5G63260, AT1G05710, AT1G19350, AT1G49480, AT1G51070, AT1G54060, AT1G55110, AT2G17150, AT2G24830, AT2G31230, AT2G31380, AT2G36890, AT2G37120, AT3G02990, AT3G12250, AT3G21175, AT3G24120, AT3G45260, AT4G01280, AT5G15150, AT5G47140, AT5G54680, AT5G67420, AT1G26960, AT1G51600, AT1G51700, AT1G72740, AT2G23290, AT2G36960, AT4G00730, AT4G35550, AT5G06770, AT5G08330, AT5G10280, AT5G51980, AT5G63470, AT1G19000, AT1G22190, AT1G32640, AT1G36060, AT1G49560, AT1G79580, AT2G30340, AT2G45050, AT3G16770, AT4G17460, AT5G53200, AT5G64220, AT5G66870, AT1G06850, AT1G27740, AT1G29280, AT1G75540, AT2G01060, AT2G22630, AT2G35530, AT2G44730, AT2G45160, AT3G49850, AT3G54620, AT4G20380, AT4G34410, AT4G39780, AT5G02840, AT5G14000, AT5G25810, AT5G52510, AT5G58900, AT5G63790, AT1G27730, AT1G62300, AT3G01470, AT3G46640, AT3G48430, AT3G49530, AT3G62420, AT4G16141, AT4G17750, AT4G32010, AT5G05090, AT5G65210, AT1G25470, AT1G44810, AT1G53170, AT1G63650, AT1G69580, AT2G20280, AT2G24790, AT2G30590, AT3G01330, AT3G04850, AT3G12130, AT3G23210, AT3G60630, AT4G10350, AT4G11660, AT4G24150, AT4G25400, AT4G25610, AT4G37540, AT4G38180, AT5G10140, AT5G20730, AT5G21960, AT5G37260, AT5G62020, AT1G08970, AT1G10120, AT1G18330, AT1G26590, AT1G47870, AT1G52150, AT1G71260, AT1G73410, AT1G76880, AT1G78700, AT1G80010, AT2G16770, AT2G28450, AT2G37060, AT2G44910, AT3G10480, AT3G56850, AT4G13980, AT4G24060, AT4G25210, AT5G06950, AT5G09330, AT5G11510, AT5G18830, AT5G23280, AT5G43650
17843	AT4G36210	172	AT1G07520, AT1G33240, AT1G61730, AT1G80840, AT2G22630, AT2G31370, AT2G37630, AT3G04670, AT3G15210, AT3G24490, AT3G49850, AT3G58120, AT4G29190, AT5G05660, AT1G01060, AT1G29280, AT1G34370, AT1G65620, AT1G78080, AT2G26150, AT3G16770, AT3G16857, AT4G17500, AT5G08190, AT5G53290, AT5G57660, AT5G64220, AT1G10320, AT1G50420, AT1G68920, AT1G71520, AT1G72210, AT1G80010, AT2G36960, AT2G47850, AT2G47890, AT3G04070, AT3G19510, AT3G53340, AT4G12240, AT4G18890, AT4G36780, AT5G24930, AT5G60850, AT1G13450, AT1G50640, AT1G69570, AT2G01930, AT2G43500, AT2G46830, AT3G10480, AT3G21175, AT3G54220, AT3G61630, AT4G36740, AT5G03720, AT5G15130, AT5G23090, AT5G24800, AT5G26930, AT5G42630, AT5G51780, AT5G51790, AT5G58900, AT5G60890, AT5G65050, AT1G06040, AT1G19850, AT1G21340, AT1G26680, AT1G26870, AT1G30330, AT1G32640, AT1G49475, AT1G55580, AT1G74840, AT1G79580, AT2G22770, AT2G24790, AT3G16350, AT3G19580, AT3G20770, AT3G24520, AT3G46640, AT3G47640, AT4G16141, AT4G17880, AT4G32890, AT4G37940, AT5G08790, AT5G17810, AT5G39820, AT5G48150, AT5G62610, AT5G63790, AT1G19210, AT1G20980, AT1G58110, AT1G74250, AT2G24260, AT2G24650, AT2G37120, AT3G10800, AT3G12977, AT3G48430, AT3G48590, AT3G49530, AT3G49930, AT4G02560, AT4G25610, AT4G34000, AT5G17300, AT5G20730, AT5G28040, AT5G63470, AT1G10170, AT1G22190, AT1G43160, AT2G30130, AT2G34140, AT4G31800, AT4G36990, AT5G01380, AT5G05410, AT5G13180, AT1G05805, AT1G18570, AT1G22810, AT1G50600, AT1G51600, AT1G75710, AT2G22760, AT2G38470, AT2G40340, AT3G10500, AT3G11100, AT3G46600, AT3G60530, AT4G00270, AT4G18880, AT4G37540, AT5G04410, AT5G12850, AT5G24110, AT5G24590, AT5G47640, AT5G49450, AT5G54680, AT1G08000, AT1G16490, AT1G32330, AT1G49560, AT1G51070, AT1G51190, AT1G52150, AT1G54060, AT1G68810, AT2G34710, AT3G09230, AT3G11450, AT3G21270, AT3G25710, AT3G28920, AT3G54340, AT4G29230, AT4G36160, AT5G16820, AT5G26660, AT5G42520, AT5G45420, AT5G48670, AT5G64530
17844	AT4G36240	244	AT1G06070, AT1G07980, AT1G10120, AT1G12610, AT1G13960, AT1G18750, AT1G19000, AT1G29160, AT1G32730, AT1G32870, AT1G34190, AT1G50420, AT1G54830, AT1G62975, AT1G68150, AT1G69780, AT1G74840, AT1G75390, AT1G76350, AT2G01570, AT2G18160, AT2G22300, AT2G30130, AT2G31370, AT2G36080, AT2G37630, AT2G40620, AT2G47070, AT3G04930, AT3G10800, AT3G14230, AT3G15210, AT3G16870, AT3G19860, AT3G23690, AT3G54620, AT3G60630, AT4G06746, AT4G10350, AT4G16430, AT4G25210, AT4G31650, AT4G31920, AT4G36930, AT4G37260, AT4G37540, AT5G26749, AT5G40330, AT5G42520, AT5G44210, AT5G45420, AT5G47230, AT5G60850, AT5G64220, AT1G07530, AT1G08010, AT1G14350, AT1G29280, AT1G30330, AT1G34180, AT1G49560, AT1G49950, AT1G51190, AT1G53170, AT1G68120, AT1G69490, AT1G72010, AT1G72740, AT1G74930, AT1G75080, AT1G75540, AT2G33500, AT2G36960, AT2G46510, AT3G02990, AT3G09230, AT3G10760, AT3G17609, AT3G20770, AT3G20840, AT3G50700, AT3G53340, AT3G55730, AT3G57390, AT4G00238, AT4G25490, AT4G32890, AT4G35580, AT4G35900, AT5G12870, AT5G13080, AT5G44180, AT5G44260, AT5G51910, AT5G51980, AT5G63420, AT5G65640, AT5G66730, AT1G01350, AT1G06040, AT1G08290, AT1G17040, AT1G45249, AT1G55580, AT2G02740, AT2G21400, AT2G24830, AT2G28500, AT2G29660, AT2G30590, AT2G33835, AT2G44730, AT2G46830, AT2G47260, AT3G04070, AT3G04850, AT3G06250, AT3G11280, AT3G57480, AT4G00270, AT4G14770, AT4G18170, AT4G19990, AT4G25410, AT4G34990, AT4G35550, AT4G36060, AT4G36990, AT5G01380, AT5G07680, AT5G16560, AT5G22290, AT5G24590, AT5G25220, AT5G25475, AT5G27910, AT5G39660, AT5G42780, AT5G44190, AT5G47140, AT5G52660, AT5G56840, AT5G64750, AT5G65070, AT5G67110, AT1G12860, AT1G19850, AT1G26870, AT1G31320, AT1G32640, AT1G47760, AT1G49475, AT1G50640, AT1G57560, AT1G78080, AT2G23320, AT2G32930, AT2G33710, AT2G34140, AT2G46310, AT3G03450, AT3G04670, AT3G10490, AT3G11020, AT3G16770, AT3G20880, AT3G21270, AT3G22830, AT3G24490, AT3G57670, AT4G00250, AT4G11660, AT4G16780, AT5G02840, AT5G05410, AT5G06950, AT5G09330, AT5G14000, AT5G17300, AT5G17810, AT5G40880, AT5G56780, AT5G57150, AT5G62020, AT5G65060, AT1G02340, AT1G10320, AT1G14410, AT1G14920, AT1G24625, AT1G25470, AT1G32360, AT1G44830, AT1G69010, AT1G74660, AT1G75490, AT2G13960, AT2G16770, AT2G23340, AT2G27300, AT2G27470, AT2G34720, AT2G38090, AT2G47210, AT3G15030, AT3G18990, AT3G22760, AT3G26744, AT3G46600, AT3G60460, AT3G61150, AT4G28140, AT4G37940, AT5G04240, AT5G09410, AT5G16820, AT5G25470, AT5G61270, AT5G62430, AT5G67190, AT1G08000, AT1G58220, AT1G70000, AT1G74250, AT1G75410, AT1G77950, AT1G79580, AT2G22770, AT2G25650, AT2G35550, AT2G43500, AT2G44430, AT2G45420, AT3G01330, AT3G03660, AT3G14180, AT3G22170, AT3G25790, AT4G23750, AT4G31550, AT5G10140, AT5G12840, AT5G47670, AT5G57660
17845	AT4G36250	218	AT1G13260, AT1G36060, AT1G68150, AT1G74500, AT1G75710, AT1G76880, AT1G77200, AT1G79580, AT2G23290, AT2G24570, AT2G26150, AT2G30340, AT2G40470, AT2G44840, AT2G45050, AT2G46410, AT3G01220, AT3G06740, AT3G16770, AT3G22780, AT3G47710, AT3G48160, AT3G60530, AT4G00730, AT4G01250, AT4G16430, AT4G17880, AT4G31060, AT4G32730, AT4G32890, AT4G37940, AT5G42630, AT5G52830, AT1G01720, AT1G05805, AT1G08000, AT1G22190, AT1G29160, AT1G32640, AT1G33280, AT1G77450, AT1G78080, AT1G80840, AT2G18160, AT2G33710, AT2G46400, AT3G01470, AT3G09735, AT3G15210, AT3G49530, AT3G55980, AT3G62420, AT4G10350, AT4G16780, AT4G31920, AT4G36920, AT4G36990, AT5G08790, AT5G60850, AT5G62020, AT5G63790, AT1G01260, AT1G01350, AT1G13300, AT1G19220, AT1G29280, AT1G34370, AT1G57560, AT1G75410, AT2G01570, AT2G13960, AT2G23340, AT2G25180, AT2G28160, AT2G28550, AT2G29060, AT2G33835, AT2G40340, AT2G43500, AT3G04060, AT3G04670, AT3G07340, AT3G12130, AT3G16857, AT3G16870, AT3G28910, AT3G29035, AT3G53820, AT3G57230, AT3G58630, AT3G60110, AT3G60630, AT4G01120, AT4G06746, AT4G13040, AT4G25400, AT4G32040, AT4G35580, AT5G04410, AT5G04760, AT5G08330, AT5G18270, AT5G22570, AT5G26660, AT5G26749, AT5G44080, AT5G45580, AT5G47230, AT5G57150, AT5G61890, AT5G62000, AT5G63470, AT5G66730, AT5G67580, AT1G04990, AT1G08970, AT1G10120, AT1G17950, AT1G18330, AT1G19210, AT1G21200, AT1G26590, AT1G28420, AT1G28470, AT1G49950, AT1G67710, AT1G70920, AT1G71930, AT1G73410, AT1G74840, AT1G75080, AT2G04890, AT2G22540, AT2G29660, AT2G31310, AT2G35430, AT2G36080, AT2G45420, AT3G06250, AT3G06590, AT3G09230, AT3G10490, AT3G11100, AT3G12680, AT3G17609, AT3G46090, AT3G48430, AT3G57480, AT3G61150, AT4G09460, AT4G13620, AT4G13640, AT4G19990, AT4G35270, AT4G39070, AT5G04240, AT5G06110, AT5G10030, AT5G13180, AT5G14140, AT5G14340, AT5G15850, AT5G16820, AT5G24110, AT5G38860, AT5G39820, AT5G40330, AT5G65790, AT5G67420, AT1G18835, AT1G62300, AT1G69810, AT2G22630, AT2G28200, AT2G42380, AT3G54810, AT4G06634, AT4G18450, AT4G25470, AT4G30080, AT4G31550, AT5G11270, AT5G12850, AT5G41090, AT5G48560, AT5G53950, AT5G59450, AT5G67450, AT1G03970, AT1G08010, AT1G10170, AT1G19850, AT1G22985, AT1G53170, AT2G30130, AT2G37120, AT3G54620, AT4G34000, AT4G34410, AT5G05410, AT5G44210, AT5G49450, AT5G53290, AT5G62610, AT1G25560, AT1G49480, AT1G78540, AT1G79700, AT2G23320, AT3G04930, AT3G09370, AT3G15500, AT3G18380, AT3G49930, AT4G18880, AT4G38960, AT5G24590, AT5G28040
17846	AT4G36290	242	AT1G05805, AT1G08810, AT1G19210, AT1G44810, AT1G44830, AT1G54060, AT1G68130, AT2G21900, AT2G26150, AT2G40200, AT2G44840, AT2G45880, AT2G46830, AT2G47460, AT2G47850, AT3G06740, AT3G09735, AT3G11440, AT3G11450, AT3G12130, AT3G21175, AT3G22780, AT3G24860, AT3G51910, AT3G54320, AT4G16141, AT4G23750, AT4G25560, AT4G27950, AT4G30080, AT4G32010, AT4G37740, AT5G03740, AT5G06110, AT5G37260, AT5G38860, AT5G54680, AT5G60200, AT5G62020, AT5G66320, AT1G06850, AT1G08010, AT1G13300, AT1G14350, AT1G14685, AT1G22640, AT1G45249, AT1G54830, AT1G58220, AT1G59640, AT1G68920, AT1G78080, AT2G04880, AT2G43500, AT2G45050, AT2G47890, AT3G07340, AT3G10030, AT3G19860, AT3G51080, AT3G57800, AT3G58630, AT4G00270, AT4G11660, AT4G17750, AT4G28140, AT4G35040, AT4G37730, AT4G37940, AT5G06100, AT5G10030, AT5G10510, AT5G11270, AT5G13330, AT5G25470, AT5G25475, AT5G44210, AT5G58280, AT5G62430, AT1G08970, AT1G09530, AT1G09710, AT1G30490, AT1G33240, AT1G51600, AT1G55110, AT1G55950, AT1G75340, AT1G78540, AT1G79700, AT1G80730, AT2G02540, AT2G20400, AT2G22300, AT2G28510, AT2G28550, AT2G40970, AT2G43280, AT2G46270, AT3G10760, AT3G12820, AT3G16857, AT3G16940, AT3G46640, AT3G48160, AT3G56850, AT4G13620, AT4G24470, AT4G29230, AT5G01310, AT5G11260, AT5G12330, AT5G16820, AT5G40330, AT5G51780, AT5G52510, AT5G59570, AT5G60120, AT5G66770, AT1G23380, AT1G28310, AT1G31310, AT1G66550, AT2G24650, AT2G27470, AT2G35430, AT2G36890, AT2G37590, AT2G42400, AT2G44910, AT3G49850, AT3G60390, AT3G63350, AT4G26640, AT4G28610, AT4G35550, AT4G37650, AT5G18830, AT5G19490, AT5G22220, AT5G42630, AT5G57620, AT1G01010, AT1G01260, AT1G10120, AT1G10610, AT1G28420, AT1G50600, AT1G71200, AT1G77570, AT2G13960, AT2G19810, AT2G22630, AT2G22850, AT2G31280, AT2G36010, AT2G36080, AT2G37650, AT2G42300, AT2G44430, AT2G47070, AT3G14180, AT3G17609, AT3G60110, AT3G60530, AT4G18890, AT4G31270, AT5G17300, AT5G17430, AT5G39760, AT5G40880, AT5G47230, AT5G48150, AT5G52020, AT5G58010, AT5G65070, AT5G67000, AT1G18835, AT1G24625, AT1G42990, AT1G51070, AT1G51700, AT1G64380, AT2G16720, AT2G25180, AT2G47520, AT3G12910, AT3G15510, AT3G23210, AT3G23690, AT3G46600, AT3G50890, AT3G55980, AT3G58710, AT4G04450, AT4G38910, AT5G01200, AT5G04340, AT5G05410, AT5G26749, AT5G43650, AT5G47220, AT5G47660, AT5G51190, AT5G61600, AT1G10480, AT1G32330, AT1G34180, AT1G51190, AT1G66350, AT1G74250, AT1G77950, AT2G03500, AT2G17150, AT2G22770, AT2G35550, AT2G47260, AT3G01220, AT3G01470, AT3G03660, AT3G16870, AT3G22170, AT3G24490, AT3G25790, AT3G50700, AT3G51960, AT3G55730, AT3G61250, AT4G19990, AT4G36240, AT4G39070, AT5G09410, AT5G10140, AT5G11510, AT5G14000, AT5G15850, AT5G17810, AT5G51910, AT5G57660, AT5G60690, AT5G65100, AT5G65640
17847	AT4G36360	192	AT1G06040, AT1G08010, AT1G22810, AT1G32640, AT1G36060, AT1G72210, AT1G74500, AT1G78700, AT2G16485, AT2G24260, AT2G24790, AT2G28450, AT2G30340, AT2G37260, AT2G37430, AT2G45050, AT2G46410, AT3G20770, AT3G53370, AT3G58120, AT3G60530, AT4G12850, AT4G31920, AT5G08130, AT5G14750, AT5G40330, AT5G52830, AT5G62610, AT1G25560, AT1G34370, AT1G77200, AT1G78080, AT2G24570, AT2G26150, AT2G40140, AT2G40470, AT3G15210, AT3G16770, AT3G62420, AT4G11660, AT4G17490, AT4G17500, AT4G18880, AT4G18890, AT5G08790, AT5G10140, AT5G49450, AT5G59820, AT5G63790, AT1G06850, AT1G10120, AT1G14685, AT1G33240, AT1G69780, AT1G75080, AT1G76880, AT2G18160, AT2G37120, AT2G40620, AT3G01220, AT3G17609, AT3G49850, AT3G54810, AT4G17460, AT4G36920, AT5G08330, AT5G14000, AT5G15150, AT5G20730, AT5G45420, AT5G57150, AT1G07640, AT1G19850, AT1G29160, AT1G68130, AT1G71692, AT2G28810, AT2G30590, AT2G34140, AT2G40970, AT2G44940, AT3G01470, AT3G06740, AT3G25730, AT3G50410, AT3G55370, AT3G61850, AT4G02590, AT4G24060, AT4G36710, AT4G37940, AT5G01380, AT5G04340, AT5G24800, AT5G49520, AT5G50820, AT5G57620, AT5G60200, AT5G64750, AT1G20980, AT1G33280, AT1G62300, AT1G68840, AT1G75710, AT1G79580, AT1G79840, AT3G49530, AT3G58630, AT4G30080, AT4G32890, AT4G36780, AT5G48560, AT1G18835, AT1G21340, AT1G22640, AT1G30970, AT1G43700, AT1G44810, AT1G65620, AT1G72050, AT1G77570, AT1G77640, AT2G02820, AT2G28350, AT2G34710, AT2G38880, AT2G41070, AT2G43000, AT3G09600, AT3G16940, AT3G51120, AT4G00480, AT4G10350, AT4G23980, AT4G24240, AT4G25210, AT4G36730, AT5G06110, AT5G09410, AT5G17300, AT5G42630, AT5G66320, AT1G53170, AT1G74840, AT1G80840, AT2G23320, AT2G42430, AT3G50060, AT3G51910, AT3G55980, AT3G56400, AT4G31550, AT4G31800, AT4G34410, AT4G36990, AT5G05410, AT5G44210, AT1G01350, AT1G34190, AT1G51600, AT1G51700, AT2G33710, AT2G42400, AT2G44910, AT3G19580, AT3G46600, AT3G49930, AT3G49940, AT4G28610, AT5G04410, AT5G58340, AT1G12260, AT1G25580, AT1G26960, AT1G62700, AT1G62990, AT1G68810, AT1G69570, AT1G69690, AT1G71930, AT2G16720, AT2G23340, AT2G28200, AT2G29660, AT3G08500, AT3G23690, AT4G35550, AT5G12870, AT5G18830, AT5G47370, AT5G51780, AT5G51790
17848	AT4G36380	223	AT1G06040, AT1G10170, AT1G25550, AT1G34370, AT1G42990, AT1G43160, AT1G62300, AT1G76880, AT1G76890, AT1G80840, AT2G13960, AT2G22760, AT3G04060, AT3G09735, AT3G15210, AT3G16857, AT3G29035, AT3G53340, AT3G57230, AT3G58710, AT4G06634, AT4G25400, AT4G32730, AT4G36900, AT4G36920, AT5G01380, AT5G13180, AT5G14000, AT5G16560, AT5G18270, AT5G26660, AT5G49450, AT5G61890, AT5G63790, AT5G64750, AT5G65210, AT1G18750, AT1G25580, AT1G68120, AT1G75540, AT1G79580, AT2G21320, AT2G40340, AT2G46510, AT3G12250, AT3G16280, AT3G16770, AT3G17609, AT3G18380, AT3G20840, AT4G34410, AT4G36780, AT4G36930, AT5G03720, AT5G05410, AT5G12850, AT5G61590, AT1G22490, AT1G25560, AT1G29280, AT1G53910, AT1G74500, AT2G01570, AT2G22430, AT2G36890, AT2G40140, AT2G40620, AT2G46680, AT3G01220, AT3G04670, AT3G18990, AT3G50260, AT3G54620, AT3G58120, AT4G14410, AT4G17460, AT4G27410, AT4G37790, AT5G06839, AT5G08330, AT5G25810, AT5G45420, AT5G62000, AT1G01350, AT1G13960, AT1G19850, AT1G22985, AT1G55580, AT1G61660, AT1G66600, AT2G22800, AT2G23340, AT2G28510, AT2G30130, AT2G33710, AT2G34140, AT2G35700, AT2G38250, AT2G42430, AT2G47260, AT3G04850, AT3G06490, AT3G07650, AT3G09230, AT3G25730, AT3G50410, AT3G56770, AT4G01250, AT4G18170, AT4G24060, AT4G39780, AT5G04340, AT5G04760, AT5G07310, AT5G22290, AT5G49520, AT5G51780, AT5G60200, AT1G26680, AT1G26870, AT1G34190, AT1G49560, AT1G51070, AT1G65620, AT1G69010, AT2G02070, AT2G35550, AT2G38090, AT3G03450, AT3G14230, AT3G24520, AT4G00150, AT4G25210, AT4G37940, AT5G11260, AT5G39820, AT5G57390, AT5G60690, AT1G13260, AT1G32640, AT1G64380, AT1G74840, AT2G20880, AT2G45050, AT3G10490, AT3G20770, AT3G50060, AT3G51910, AT3G62420, AT4G01120, AT4G06746, AT4G19990, AT4G36990, AT5G02840, AT5G59820, AT5G62020, AT5G65100, AT5G67300, AT1G06850, AT1G14685, AT1G18400, AT1G47760, AT1G50640, AT1G55110, AT1G70000, AT1G74250, AT1G75390, AT1G77200, AT2G37260, AT2G47190, AT3G02990, AT3G05690, AT3G13040, AT3G16870, AT3G44290, AT3G57390, AT4G18880, AT4G34590, AT4G36730, AT5G08790, AT5G10510, AT5G17810, AT5G24590, AT5G41020, AT5G66870, AT1G01720, AT1G28370, AT1G50600, AT2G23320, AT2G44840, AT2G45680, AT2G46400, AT2G47460, AT3G22830, AT3G23250, AT3G53370, AT3G61150, AT4G21610, AT5G47220, AT5G60850, AT5G60890, AT5G65640, AT1G01060, AT1G08010, AT1G21910, AT1G26960, AT1G52150, AT1G57560, AT1G62990, AT1G68810, AT1G69580, AT2G18060, AT2G24570, AT2G29660, AT2G34710, AT2G37630, AT3G54810, AT4G32880, AT5G06420, AT5G06510, AT5G47370, AT5G54680, AT5G66300
17849	AT4G36390	262	AT1G02230, AT1G26945, AT2G36960, AT2G40620, AT2G45050, AT3G09370, AT3G10480, AT3G53340, AT3G57390, AT3G60530, AT4G12750, AT4G16780, AT4G17880, AT4G25210, AT4G28610, AT4G30980, AT4G36730, AT5G06110, AT5G15130, AT5G44210, AT5G51980, AT5G66870, AT1G22190, AT1G69310, AT2G31180, AT2G34140, AT2G34720, AT2G34830, AT2G36010, AT2G38470, AT2G47260, AT3G12250, AT3G16857, AT3G19500, AT3G22100, AT3G25730, AT3G51910, AT4G03250, AT4G17230, AT4G38180, AT5G05090, AT5G25470, AT1G22590, AT1G22640, AT1G23380, AT1G29280, AT1G33280, AT1G35560, AT1G49560, AT1G51070, AT1G54830, AT1G60920, AT1G61730, AT1G63650, AT1G69490, AT1G77080, AT2G02070, AT2G21900, AT2G28510, AT2G31230, AT2G31380, AT2G33835, AT2G40970, AT2G46270, AT2G47210, AT2G47890, AT3G04930, AT3G06250, AT3G21175, AT3G50410, AT3G54220, AT3G55730, AT4G01280, AT4G05100, AT4G15090, AT4G16141, AT4G21610, AT4G23750, AT4G24240, AT4G36990, AT4G37650, AT5G03740, AT5G07580, AT5G10280, AT5G44160, AT5G45710, AT5G60850, AT5G65790, AT5G67580, AT1G17460, AT1G27660, AT1G33240, AT1G49480, AT1G51600, AT1G70000, AT1G71030, AT1G71692, AT1G72010, AT2G27470, AT2G31310, AT2G38880, AT2G47850, AT3G08500, AT3G11450, AT3G18990, AT3G23210, AT3G24120, AT3G50060, AT3G55370, AT3G58120, AT3G60030, AT4G09180, AT4G17695, AT5G04410, AT5G10970, AT5G13180, AT5G37020, AT5G58340, AT1G08010, AT1G21200, AT1G32150, AT1G58100, AT2G20400, AT2G36400, AT2G41835, AT3G23240, AT3G56850, AT5G08520, AT5G42630, AT5G59450, AT1G02340, AT1G07980, AT1G20640, AT1G21340, AT1G53910, AT1G68550, AT2G22630, AT2G35640, AT2G37120, AT2G42380, AT2G45160, AT3G01220, AT3G17609, AT3G63350, AT4G08150, AT4G13040, AT4G13980, AT4G20380, AT4G30080, AT5G19790, AT5G20730, AT5G29000, AT5G43650, AT5G46760, AT5G52020, AT5G54680, AT5G65050, AT1G13260, AT1G25560, AT1G43160, AT1G44810, AT1G49720, AT1G49950, AT1G66810, AT1G69540, AT1G74500, AT1G75710, AT1G79700, AT2G04880, AT2G22770, AT3G16940, AT4G24470, AT4G29000, AT4G35580, AT5G08790, AT5G18550, AT5G47660, AT5G59570, AT5G65080, AT5G65640, AT1G01260, AT1G13960, AT1G21450, AT1G68120, AT1G69170, AT1G71130, AT1G71520, AT1G72650, AT1G73360, AT1G76350, AT1G78540, AT2G18160, AT2G22760, AT2G31370, AT2G38250, AT2G43140, AT3G10760, AT3G12130, AT3G15500, AT3G19580, AT3G19860, AT3G29035, AT3G46090, AT3G48440, AT3G49930, AT4G01120, AT4G01250, AT4G19990, AT4G22680, AT4G25400, AT4G37780, AT4G38910, AT5G06100, AT5G08190, AT5G10030, AT5G10570, AT5G12850, AT5G13910, AT5G25190, AT5G52010, AT5G59820, AT5G62430, AT5G63420, AT5G65130, AT1G06850, AT1G10320, AT1G19850, AT1G22810, AT1G27730, AT1G31310, AT1G42990, AT1G43700, AT1G51140, AT1G68670, AT1G75390, AT2G28450, AT2G36270, AT2G37630, AT2G38090, AT2G41710, AT2G44910, AT2G47460, AT3G02380, AT3G04420, AT3G15030, AT3G20770, AT3G50870, AT4G00050, AT4G17490, AT4G17570, AT4G26930, AT4G32730, AT4G32800, AT4G37180, AT4G37740, AT4G39160, AT5G11270, AT5G21960, AT5G28040, AT5G51190, AT5G66700, AT5G67420
17850	AT4G36400	288	AT1G10480, AT1G18330, AT1G19220, AT1G22590, AT1G43700, AT1G69810, AT1G72210, AT1G72650, AT1G73360, AT1G76320, AT1G80010, AT2G17150, AT2G31370, AT2G33710, AT2G36080, AT3G10760, AT3G13040, AT3G23690, AT3G24520, AT3G28470, AT3G46080, AT3G50870, AT3G57480, AT3G58120, AT3G60630, AT4G25490, AT5G13910, AT5G14000, AT5G14280, AT5G16540, AT5G24590, AT5G43270, AT5G45300, AT5G48560, AT5G48670, AT5G51990, AT5G52260, AT5G67450, AT5G67580, AT1G18400, AT1G21340, AT1G32330, AT1G62300, AT1G71260, AT1G75540, AT1G76870, AT2G01060, AT2G02820, AT2G04880, AT2G20180, AT2G23320, AT2G24650, AT2G27050, AT2G28450, AT2G30130, AT2G38250, AT2G45660, AT2G45680, AT2G46400, AT3G10030, AT3G11100, AT3G12480, AT3G12977, AT3G55210, AT3G55980, AT4G01280, AT4G03250, AT4G10350, AT4G11070, AT4G37260, AT4G37730, AT4G38910, AT5G07100, AT5G12870, AT5G43650, AT5G45580, AT5G56270, AT1G07520, AT1G08320, AT1G16060, AT1G19700, AT1G22070, AT1G28420, AT1G43160, AT1G49480, AT1G50600, AT1G53910, AT1G56010, AT1G63100, AT1G69310, AT1G77200, AT1G78600, AT2G03340, AT2G31730, AT2G35530, AT2G40750, AT2G42280, AT3G14230, AT3G17609, AT3G24120, AT3G50260, AT4G02640, AT4G24020, AT4G32040, AT4G35040, AT5G02030, AT5G09330, AT5G25810, AT5G26660, AT5G63790, AT5G65100, AT1G13300, AT1G29280, AT1G34180, AT2G01570, AT2G37060, AT2G41835, AT3G10480, AT3G21175, AT3G48920, AT3G50410, AT3G62420, AT4G36920, AT5G01200, AT5G02470, AT5G10140, AT5G14340, AT5G16600, AT5G52510, AT5G54680, AT5G63470, AT5G64810, AT5G65070, AT5G65210, AT5G65640, AT1G06040, AT1G14685, AT1G21450, AT1G22810, AT1G26680, AT1G28520, AT1G33240, AT1G51070, AT1G66810, AT1G74250, AT2G02070, AT2G03060, AT2G04890, AT3G52440, AT3G61830, AT4G01720, AT4G05100, AT4G14410, AT4G16780, AT4G17500, AT4G25440, AT4G28610, AT4G36780, AT4G37940, AT5G03150, AT5G07310, AT5G45260, AT5G47390, AT5G48250, AT5G49300, AT5G63260, AT1G08970, AT1G57560, AT1G75080, AT2G28510, AT2G36340, AT3G10500, AT3G12680, AT3G18380, AT3G53820, AT3G56980, AT4G11660, AT4G17460, AT4G25410, AT4G27410, AT5G02840, AT5G06770, AT5G06839, AT5G08330, AT5G12840, AT5G47640, AT5G57150, AT1G02030, AT1G16490, AT1G18835, AT1G18860, AT1G26260, AT1G26960, AT1G31050, AT1G66140, AT1G68920, AT1G75710, AT2G01930, AT2G24570, AT2G28810, AT2G32930, AT2G40260, AT2G45120, AT2G46310, AT3G01220, AT3G01970, AT3G02990, AT3G06490, AT3G10040, AT3G10490, AT3G19580, AT3G21270, AT3G25730, AT3G47620, AT3G51080, AT3G61850, AT4G01250, AT4G08250, AT4G24060, AT4G31800, AT4G37650, AT5G01900, AT5G09410, AT5G41030, AT5G60890, AT5G62000, AT5G64220, AT1G01060, AT1G01380, AT1G04990, AT1G10120, AT1G13960, AT1G32870, AT1G42990, AT1G49950, AT1G55600, AT1G65620, AT1G71130, AT1G76350, AT1G78540, AT2G18350, AT2G21240, AT2G29065, AT2G34720, AT2G37120, AT2G38090, AT2G38300, AT2G38470, AT2G40970, AT2G41710, AT3G16940, AT3G23220, AT3G46090, AT4G01120, AT4G01580, AT4G13980, AT4G16430, AT4G16610, AT4G23810, AT4G36990, AT5G08190, AT5G28300, AT5G39820, AT5G53200, AT5G60120, AT1G05805, AT1G09770, AT1G20640, AT1G66470, AT2G24260, AT2G32250, AT2G40140, AT2G45050, AT3G06250, AT3G09600, AT3G16770, AT3G22170, AT3G24490, AT3G48590, AT3G49850, AT3G57230, AT4G23980, AT4G25210, AT5G03740, AT5G06110, AT5G06800, AT5G14140, AT5G62610
17851	AT4G36420	188	AT1G06040, AT1G10170, AT1G27730, AT1G61730, AT1G62300, AT1G71260, AT1G74500, AT2G01060, AT2G30130, AT2G45050, AT3G09735, AT3G15210, AT3G44750, AT3G54320, AT3G60530, AT4G16141, AT4G21610, AT4G23750, AT4G30980, AT4G40060, AT5G03740, AT5G04760, AT5G08330, AT5G08790, AT5G13180, AT5G25830, AT5G42630, AT5G53290, AT5G63790, AT5G64750, AT1G22985, AT1G33280, AT1G79580, AT1G80840, AT2G40470, AT3G14230, AT3G16870, AT3G25790, AT3G54620, AT4G34410, AT5G14750, AT5G41020, AT5G49450, AT5G52510, AT1G05710, AT1G10480, AT1G19220, AT1G28370, AT1G30330, AT1G49480, AT1G74080, AT1G74250, AT2G24650, AT2G43140, AT3G55730, AT4G00730, AT4G14770, AT4G25560, AT4G34990, AT4G35580, AT5G07580, AT5G24930, AT5G26880, AT5G28040, AT5G41920, AT5G56270, AT5G64220, AT1G19350, AT1G21910, AT1G22640, AT1G25580, AT1G30970, AT1G33240, AT1G68130, AT1G71692, AT2G27470, AT2G41130, AT3G12480, AT3G19360, AT3G60580, AT3G61850, AT4G35040, AT4G37540, AT5G43270, AT5G48150, AT5G65050, AT5G67300, AT1G01720, AT1G22190, AT1G32640, AT1G74840, AT1G77450, AT1G78080, AT2G18160, AT2G22430, AT2G24260, AT2G24570, AT2G37120, AT2G38090, AT3G11450, AT3G19580, AT3G62420, AT4G10350, AT5G05410, AT5G62020, AT1G03040, AT1G13960, AT1G18400, AT1G22810, AT1G32330, AT1G66810, AT2G27110, AT2G45660, AT3G01220, AT3G10470, AT3G53370, AT3G54220, AT3G58710, AT4G01250, AT4G01550, AT4G13640, AT4G14410, AT4G18880, AT4G25210, AT4G25610, AT4G31550, AT5G02470, AT5G11260, AT5G11270, AT5G23280, AT5G26749, AT5G40330, AT5G44260, AT5G48250, AT5G59450, AT5G65070, AT5G67580, AT1G01010, AT1G68840, AT1G75710, AT2G25900, AT3G57800, AT4G24470, AT5G09330, AT5G10510, AT5G22570, AT5G64810, AT5G67190, AT1G07530, AT1G08970, AT1G51600, AT1G54830, AT1G67970, AT2G22770, AT2G23320, AT2G24790, AT2G24830, AT2G30590, AT2G33710, AT2G47260, AT3G03660, AT3G09600, AT3G16857, AT3G18990, AT3G49930, AT3G53340, AT3G53600, AT3G56850, AT3G60030, AT4G24240, AT4G29940, AT5G12840, AT5G43170, AT5G59820, AT1G29950, AT1G50600, AT1G58100, AT1G59640, AT1G78700, AT2G01940, AT2G21240, AT2G36080, AT2G37630, AT3G01470, AT3G03450, AT3G06740, AT3G20310, AT3G52910
17852	AT4G36440	135	AT1G32870, AT1G69600, AT2G18160, AT2G25180, AT2G37120, AT2G38470, AT3G15210, AT3G53340, AT4G34410, AT5G08520, AT5G15150, AT1G06040, AT1G19000, AT1G32360, AT1G34370, AT1G74500, AT1G80840, AT2G36080, AT3G62420, AT4G36930, AT4G37940, AT4G39070, AT5G17300, AT5G37260, AT5G42520, AT1G10120, AT1G54830, AT1G74660, AT1G77920, AT1G78700, AT2G04890, AT2G27050, AT2G28200, AT2G30590, AT3G51120, AT3G60630, AT4G00150, AT4G01120, AT4G09460, AT4G16610, AT4G29190, AT4G32890, AT5G11260, AT5G12330, AT5G16600, AT5G45420, AT5G45710, AT1G05805, AT1G09770, AT1G13300, AT1G14580, AT1G24625, AT1G26960, AT1G33240, AT1G69780, AT2G22850, AT2G40620, AT2G40950, AT2G47210, AT3G58120, AT4G36990, AT5G13910, AT5G28770, AT5G49450, AT5G51790, AT5G59820, AT1G14685, AT1G47870, AT2G30470, AT2G36010, AT3G04670, AT3G09735, AT4G00730, AT4G17570, AT5G08790, AT5G62000, AT1G07520, AT2G46270, AT3G19860, AT3G54620, AT3G58710, AT4G32040, AT4G37260, AT5G08190, AT5G63260, AT1G25560, AT1G32150, AT1G56170, AT1G74840, AT1G76880, AT2G24570, AT2G38880, AT4G30080, AT5G01380, AT5G40330, AT5G64810, AT1G22190, AT1G29280, AT1G33280, AT1G36060, AT1G53910, AT1G62300, AT1G72050, AT1G75710, AT2G22630, AT2G22770, AT2G23320, AT2G26150, AT2G38340, AT2G47520, AT3G06410, AT3G10760, AT3G50260, AT3G60530, AT5G14750, AT5G48150, AT5G53290, AT5G61600, AT1G08970, AT1G51070, AT1G58100, AT1G68810, AT2G34720, AT2G47460, AT3G17609, AT3G19580, AT3G20310, AT3G49530, AT3G51910, AT3G54340, AT3G56850, AT5G06950, AT5G24930, AT5G47370, AT5G63790
17853	AT4G36480	177	AT1G25580, AT1G26945, AT1G66470, AT2G01930, AT2G03060, AT2G24260, AT2G26150, AT2G37120, AT2G38470, AT3G09735, AT4G02560, AT4G36730, AT5G18830, AT5G45420, AT5G58900, AT1G01260, AT1G08010, AT1G27730, AT1G36060, AT1G43160, AT2G16720, AT2G24570, AT2G24830, AT2G30340, AT2G40470, AT2G40970, AT2G46270, AT3G11440, AT3G13040, AT3G25790, AT3G25990, AT3G60530, AT4G00270, AT4G13040, AT4G16430, AT4G31800, AT4G37730, AT5G01200, AT5G16540, AT5G16600, AT5G61600, AT1G10120, AT1G20980, AT1G26960, AT1G44830, AT1G58100, AT1G69780, AT1G74500, AT1G75390, AT1G76880, AT2G25180, AT2G38300, AT2G40620, AT3G01220, AT3G11100, AT3G49930, AT3G54810, AT3G58120, AT4G17460, AT4G36780, AT4G37540, AT5G03150, AT5G08130, AT5G15150, AT5G23280, AT5G28300, AT5G47370, AT5G67300, AT1G09770, AT1G22640, AT2G22800, AT2G31370, AT2G36010, AT2G36080, AT3G06410, AT3G12680, AT3G16857, AT3G23690, AT3G54220, AT3G54340, AT4G02640, AT4G36990, AT4G37650, AT5G08330, AT5G14140, AT5G65790, AT1G47870, AT1G68150, AT2G22840, AT2G47210, AT3G54320, AT3G60630, AT4G00730, AT4G30980, AT4G32730, AT5G09410, AT5G42700, AT5G63790, AT5G65050, AT1G09540, AT1G21450, AT1G28050, AT1G68670, AT2G18160, AT2G21230, AT2G23320, AT2G45160, AT3G07340, AT3G49530, AT3G57480, AT4G08150, AT4G29940, AT4G31920, AT4G40060, AT5G04240, AT5G28040, AT5G51780, AT1G10170, AT1G77450, AT3G11580, AT3G15210, AT3G19580, AT3G46070, AT3G48160, AT3G53340, AT4G34400, AT5G02840, AT5G07680, AT5G10030, AT5G22570, AT5G43650, AT5G60200, AT1G01030, AT1G13260, AT1G18860, AT1G21200, AT1G29280, AT1G44810, AT1G64105, AT1G75540, AT1G75710, AT1G78600, AT2G24790, AT2G33710, AT2G43000, AT2G43010, AT2G45680, AT2G47890, AT3G28910, AT3G59470, AT3G61890, AT4G01680, AT4G25440, AT4G29190, AT4G30935, AT4G31550, AT4G38900, AT5G01380, AT5G05410, AT5G20730, AT5G64810, AT1G06070, AT1G30490, AT1G51070, AT2G37630, AT2G44910, AT2G47460, AT3G25710, AT3G27010, AT3G51910, AT4G18890, AT4G24470, AT4G32880, AT4G39160, AT5G06510, AT5G44080, AT5G63260
17854	AT4G36490	333	AT1G07520, AT1G08970, AT1G18330, AT1G18570, AT1G21450, AT1G26945, AT1G30970, AT1G32240, AT1G34190, AT1G63650, AT1G70000, AT1G71260, AT1G74250, AT1G74500, AT1G76350, AT1G77570, AT2G20280, AT2G24650, AT2G31370, AT2G35430, AT2G36400, AT2G38470, AT2G41710, AT2G42300, AT3G02830, AT3G08505, AT3G21175, AT3G47640, AT3G54430, AT3G55980, AT3G59470, AT4G17570, AT4G19990, AT4G21610, AT4G24240, AT4G32890, AT4G35040, AT4G35580, AT4G38180, AT5G06420, AT5G06950, AT5G11260, AT5G17300, AT5G20730, AT5G28530, AT5G37260, AT5G41020, AT5G45050, AT5G45260, AT5G59570, AT5G60690, AT5G61600, AT1G03800, AT1G05230, AT1G07530, AT1G10170, AT1G16060, AT1G17040, AT1G22190, AT1G25550, AT1G25580, AT1G27370, AT1G29160, AT1G29280, AT1G32540, AT1G42990, AT1G62300, AT1G67970, AT1G69540, AT1G76890, AT1G77200, AT2G01930, AT2G03340, AT2G13960, AT2G20880, AT2G22300, AT2G36270, AT2G40620, AT2G40970, AT2G43000, AT2G45160, AT2G46270, AT2G47070, AT3G01470, AT3G02550, AT3G07340, AT3G10000, AT3G10040, AT3G12130, AT3G46640, AT3G49940, AT3G50260, AT3G53600, AT4G01250, AT4G03250, AT4G06746, AT4G14410, AT4G16430, AT4G17460, AT4G25610, AT4G26640, AT4G31270, AT4G31550, AT4G36240, AT4G36990, AT5G04760, AT5G05090, AT5G07100, AT5G22890, AT5G40330, AT5G42630, AT5G45580, AT5G49450, AT5G50570, AT5G63790, AT5G64750, AT5G67450, AT1G06040, AT1G06070, AT1G08000, AT1G19220, AT1G19350, AT1G21200, AT1G21910, AT1G29950, AT1G58110, AT1G69310, AT1G75390, AT1G77920, AT1G80010, AT2G21230, AT2G23340, AT2G27110, AT2G32930, AT2G33710, AT2G34140, AT2G34830, AT2G36080, AT2G38090, AT2G41070, AT3G15510, AT3G16857, AT3G27940, AT3G45260, AT3G54990, AT3G63350, AT4G09180, AT4G11660, AT4G13640, AT4G39070, AT4G39160, AT5G03510, AT5G07680, AT5G14340, AT5G21960, AT5G56860, AT5G62165, AT5G64810, AT5G67300, AT1G09540, AT1G10120, AT1G17520, AT1G22070, AT1G26260, AT1G35460, AT1G49950, AT1G72210, AT1G78700, AT2G22630, AT2G22850, AT2G23290, AT2G37120, AT2G43500, AT2G45120, AT3G09600, AT3G09735, AT3G10030, AT3G11020, AT3G11100, AT3G13040, AT3G25730, AT3G27650, AT3G46090, AT3G46600, AT3G47620, AT3G48160, AT3G48430, AT3G51120, AT3G54220, AT3G61150, AT4G00150, AT4G09460, AT4G13980, AT4G28110, AT4G29940, AT4G37730, AT5G02840, AT5G10280, AT5G12850, AT5G13180, AT5G14280, AT5G15850, AT5G43250, AT5G49200, AT5G52010, AT5G52020, AT5G65790, AT5G67190, AT5G67420, AT1G03040, AT1G03840, AT1G04990, AT1G06910, AT1G13300, AT1G14920, AT1G18960, AT1G20980, AT1G30330, AT1G30650, AT1G32330, AT1G44830, AT1G49130, AT1G54060, AT1G58100, AT1G66810, AT1G72830, AT1G76880, AT2G01760, AT2G02740, AT2G04880, AT2G06200, AT2G16400, AT2G16720, AT2G22840, AT2G24790, AT2G24830, AT2G28160, AT2G28450, AT2G29660, AT2G30340, AT2G30470, AT2G36340, AT2G40260, AT2G46410, AT3G10760, AT3G16940, AT3G26744, AT3G28910, AT3G49760, AT3G49850, AT3G53370, AT3G54320, AT3G55730, AT3G56980, AT3G60110, AT3G60530, AT3G60630, AT4G18020, AT4G25210, AT4G32730, AT4G34990, AT4G36710, AT4G37260, AT4G37540, AT4G38620, AT5G14750, AT5G16600, AT5G25830, AT5G26749, AT5G41315, AT5G53200, AT5G56780, AT5G63260, AT5G65070, AT1G19700, AT1G77450, AT1G77640, AT1G78080, AT1G79700, AT2G16770, AT2G24681, AT2G33550, AT3G28920, AT3G29035, AT4G00730, AT4G12020, AT4G17750, AT4G20380, AT4G25470, AT4G31800, AT4G38960, AT5G03740, AT5G22570, AT5G24590, AT5G38140, AT5G44180, AT5G51990, AT5G52660, AT5G58280, AT1G01260, AT1G20700, AT1G22810, AT1G27740, AT1G32360, AT1G35560, AT1G50600, AT1G55950, AT1G56170, AT1G66230, AT1G68670, AT1G68840, AT1G76580, AT2G22760, AT2G38250, AT3G23250, AT3G49690, AT3G50650, AT3G56400, AT3G60030, AT4G00940, AT4G01680, AT4G16750, AT4G17490, AT4G25400, AT4G25490, AT4G27410, AT5G28770, AT5G37020, AT5G46760, AT5G49520, AT5G51910, AT5G61850, AT5G62430
17855	AT4G36500	150	AT1G01720, AT1G10170, AT1G22190, AT1G22985, AT1G43160, AT1G62300, AT1G68840, AT1G71520, AT1G78080, AT1G80840, AT2G22430, AT2G23320, AT2G23340, AT2G30130, AT2G40140, AT3G15210, AT3G15500, AT3G28910, AT3G51910, AT3G53600, AT4G17230, AT4G17500, AT4G34410, AT4G40060, AT5G01380, AT5G04340, AT5G04760, AT5G05410, AT5G08790, AT5G13180, AT5G40330, AT5G47230, AT5G49450, AT5G59820, AT5G63790, AT5G64750, AT5G67300, AT1G06040, AT1G25550, AT1G25560, AT1G26870, AT1G27730, AT1G33280, AT1G74500, AT1G79580, AT2G24790, AT2G33710, AT2G38470, AT3G04060, AT3G09735, AT3G19580, AT3G25790, AT3G50260, AT4G16141, AT4G17490, AT4G23810, AT4G37940, AT5G14000, AT5G39820, AT5G43650, AT5G49520, AT1G32640, AT1G62990, AT1G74840, AT1G74930, AT2G16720, AT2G20880, AT2G46510, AT3G22830, AT3G29035, AT3G49530, AT3G55980, AT4G31800, AT4G36900, AT4G36990, AT4G37260, AT4G37790, AT5G62020, AT1G26960, AT1G50600, AT1G50640, AT1G66230, AT2G38250, AT2G42430, AT2G46680, AT3G16350, AT3G25730, AT3G50410, AT4G02590, AT4G06746, AT4G27410, AT4G35550, AT5G40880, AT5G51780, AT5G60200, AT5G61890, AT5G64810, AT5G67190, AT1G22810, AT1G68670, AT2G22760, AT2G37430, AT2G44840, AT3G20840, AT3G23230, AT3G24520, AT3G46080, AT4G01250, AT4G25400, AT5G47220, AT1G12610, AT1G13260, AT1G76890, AT3G46640, AT3G50060, AT3G62420, AT5G18270, AT5G47640, AT5G52510, AT1G19850, AT1G21340, AT1G53170, AT1G69600, AT1G77920, AT2G24570, AT2G26150, AT3G01470, AT3G54620, AT4G31550, AT4G36780, AT4G36930, AT5G08130, AT1G34370, AT2G43000, AT2G44940, AT3G19290, AT3G20310, AT5G08520, AT5G15130, AT5G62000, AT1G01010, AT1G18570, AT1G51700, AT2G35940, AT2G46400, AT3G23250, AT3G61850, AT4G36710, AT5G17300, AT5G59450
17856	AT4G36515	318	AT1G01720, AT1G12610, AT1G19000, AT1G28050, AT1G51140, AT1G66350, AT1G74500, AT1G76890, AT2G22760, AT2G24260, AT2G27050, AT2G28160, AT2G33710, AT2G43500, AT3G02990, AT3G07340, AT3G09370, AT3G11020, AT3G16350, AT3G22830, AT3G54810, AT3G59470, AT4G39160, AT4G40060, AT5G05410, AT5G08330, AT5G08790, AT5G14000, AT5G18270, AT5G19790, AT5G20730, AT5G22570, AT5G40880, AT5G48150, AT5G51780, AT5G65100, AT5G67300, AT5G67580, AT1G03970, AT1G14600, AT1G14685, AT1G17040, AT1G32330, AT1G50640, AT1G57560, AT1G64105, AT1G67310, AT1G75340, AT1G75390, AT1G76320, AT1G77200, AT2G20880, AT2G28450, AT2G32250, AT2G40750, AT2G45050, AT2G46270, AT2G46400, AT2G47070, AT3G01330, AT3G12820, AT3G15210, AT3G16857, AT3G20770, AT3G48160, AT3G55730, AT4G00150, AT4G02640, AT4G34590, AT4G36930, AT4G37850, AT5G03415, AT5G05550, AT5G11510, AT5G18830, AT5G25475, AT5G37415, AT5G47370, AT5G51910, AT5G51980, AT5G57620, AT5G60120, AT5G64220, AT5G65640, AT1G02230, AT1G03840, AT1G04990, AT1G17310, AT1G19220, AT1G32730, AT1G42990, AT1G59640, AT1G64380, AT1G69600, AT2G13960, AT2G20280, AT2G23340, AT2G25180, AT2G29060, AT2G33835, AT2G44730, AT3G04060, AT3G06410, AT3G10040, AT3G11450, AT3G29035, AT3G46640, AT3G57230, AT3G57980, AT3G58630, AT3G60110, AT4G25400, AT4G29190, AT5G02320, AT5G04410, AT5G16820, AT5G17430, AT5G23090, AT5G42630, AT5G45580, AT5G57150, AT5G62000, AT5G66730, AT1G13450, AT1G14580, AT1G18400, AT1G28470, AT1G28520, AT1G54330, AT1G66810, AT1G68670, AT1G69580, AT1G80010, AT2G01570, AT2G01930, AT2G18380, AT2G27300, AT2G37260, AT2G37590, AT2G38340, AT2G41690, AT3G01970, AT3G03200, AT3G10490, AT3G10800, AT3G27650, AT3G45610, AT3G60530, AT4G01280, AT4G09460, AT4G16430, AT4G28500, AT4G32890, AT4G37180, AT4G39780, AT5G03510, AT5G06770, AT5G08130, AT5G10510, AT5G11260, AT5G15150, AT5G17260, AT5G28040, AT5G44260, AT5G45050, AT5G49300, AT5G51790, AT5G52830, AT5G62165, AT1G14410, AT1G18750, AT1G22810, AT1G51700, AT1G63100, AT1G78700, AT1G80840, AT2G37120, AT2G37430, AT2G42400, AT2G47890, AT3G07500, AT3G09735, AT3G12680, AT3G22760, AT3G23210, AT3G49940, AT3G50060, AT3G57480, AT3G57800, AT4G03250, AT4G19990, AT4G21610, AT4G23810, AT4G29100, AT4G36920, AT4G37260, AT4G37790, AT5G04240, AT5G10030, AT5G10280, AT5G17300, AT5G25190, AT5G25830, AT5G43250, AT5G43270, AT5G43650, AT5G47230, AT5G52010, AT5G61590, AT5G63790, AT1G07980, AT1G13260, AT1G19700, AT1G25550, AT1G43160, AT1G51070, AT1G62300, AT1G74840, AT2G16720, AT3G04930, AT3G15500, AT3G53600, AT4G06746, AT4G31800, AT4G34000, AT5G47390, AT5G47640, AT5G65210, AT1G03790, AT1G13300, AT1G14350, AT1G55110, AT1G59750, AT1G68840, AT1G78080, AT2G22770, AT2G23320, AT2G24790, AT2G30250, AT2G38090, AT2G42150, AT2G47190, AT3G04850, AT3G20310, AT3G28920, AT3G47500, AT3G55980, AT3G58710, AT3G62420, AT4G02560, AT4G31920, AT4G38180, AT5G05090, AT5G14340, AT5G16600, AT5G54680, AT5G57390, AT5G63470, AT1G21340, AT1G22070, AT1G25470, AT1G34190, AT1G49480, AT1G51190, AT1G72740, AT1G80590, AT2G02740, AT2G02820, AT2G14210, AT2G16770, AT2G30590, AT3G16870, AT3G20910, AT3G44750, AT3G52440, AT3G53370, AT3G56850, AT4G00238, AT4G14770, AT4G27950, AT4G28140, AT4G29000, AT4G29940, AT4G32730, AT4G35040, AT4G36900, AT5G03740, AT5G09330, AT5G17490, AT5G22290, AT5G41020, AT5G48250, AT5G50570, AT5G60850, AT1G06070, AT1G33280, AT1G44810, AT1G64530, AT1G72830, AT1G76880, AT1G77850, AT2G03060, AT2G16485, AT2G27110, AT2G27470, AT2G40620, AT3G12480, AT3G16770, AT3G17609, AT4G25440, AT4G32880, AT5G02470, AT5G08190, AT5G18090, AT5G45420, AT5G60890, AT5G65050, AT5G66770
17857	AT4G36520	188	AT1G01720, AT1G09540, AT1G12610, AT1G13300, AT1G27740, AT1G50600, AT1G66470, AT1G74500, AT1G76890, AT1G77450, AT2G22760, AT2G23340, AT2G24260, AT2G27050, AT2G28160, AT2G28200, AT2G30340, AT2G33710, AT2G45050, AT3G04060, AT3G07340, AT3G11020, AT3G15210, AT3G15500, AT3G16350, AT3G22830, AT3G53370, AT3G58710, AT3G60530, AT4G34000, AT4G36900, AT4G40060, AT5G05410, AT5G08790, AT5G14000, AT5G26660, AT5G40880, AT5G63790, AT5G64750, AT5G65210, AT5G67300, AT1G08010, AT1G22190, AT1G50640, AT1G74840, AT1G78080, AT1G80840, AT2G44840, AT3G19860, AT3G24120, AT3G62420, AT4G17500, AT4G31550, AT4G34410, AT5G10510, AT1G19210, AT1G34370, AT1G57560, AT1G62300, AT2G16720, AT2G20880, AT2G40140, AT3G28910, AT3G29035, AT3G53600, AT3G53820, AT4G17490, AT4G22070, AT4G31800, AT5G01200, AT5G04410, AT5G04760, AT5G06839, AT5G10030, AT5G17300, AT5G18270, AT5G48560, AT5G49450, AT5G52510, AT5G58620, AT5G67190, AT1G03970, AT1G06040, AT1G27730, AT1G49720, AT1G53910, AT2G01430, AT2G23320, AT2G46680, AT3G13040, AT3G16770, AT3G24520, AT3G46600, AT3G60030, AT4G11660, AT4G17230, AT4G24060, AT4G36160, AT4G36990, AT4G37790, AT5G04340, AT5G06110, AT5G16600, AT5G43650, AT5G47140, AT5G47640, AT5G48250, AT5G49620, AT1G09770, AT1G29950, AT1G32640, AT1G43160, AT2G28450, AT2G46830, AT3G10490, AT3G22170, AT3G51910, AT4G16141, AT4G18880, AT5G06710, AT5G42520, AT5G59570, AT5G65640, AT1G13260, AT1G69810, AT1G76880, AT3G57230, AT4G06746, AT5G59820, AT1G33280, AT1G71130, AT1G71260, AT1G71520, AT2G22430, AT2G34140, AT3G19290, AT4G39160, AT5G52660, AT5G66730, AT1G19850, AT1G21340, AT1G25560, AT1G31320, AT1G59750, AT1G68840, AT1G69600, AT2G22300, AT2G22770, AT2G43000, AT2G43500, AT2G46270, AT3G01470, AT3G23210, AT3G49850, AT3G50260, AT4G32040, AT5G10140, AT5G45710, AT5G47230, AT1G04990, AT1G10480, AT1G12260, AT1G21910, AT1G29160, AT1G30490, AT1G52150, AT1G68810, AT1G69580, AT2G18060, AT2G34710, AT2G40620, AT2G46310, AT3G17609, AT3G25710, AT3G28920, AT3G54810, AT4G13620, AT4G17460, AT4G25480, AT4G29230, AT4G32880, AT4G32890, AT4G36730, AT5G06510, AT5G25830, AT5G51780, AT5G66300, AT5G66320
17858	AT4G36530	245	AT1G08810, AT1G18750, AT1G20640, AT1G25560, AT1G30330, AT1G49950, AT1G53170, AT1G68150, AT1G68550, AT1G72650, AT1G77200, AT2G18350, AT2G20400, AT2G22770, AT2G24830, AT2G27110, AT2G40750, AT3G19360, AT3G50870, AT3G57480, AT3G60630, AT4G17490, AT4G19990, AT4G24240, AT4G30080, AT4G31270, AT4G35590, AT4G37740, AT5G01310, AT5G06960, AT5G08330, AT5G10030, AT5G12850, AT5G14000, AT5G17490, AT5G22570, AT5G24590, AT5G39660, AT5G42630, AT5G45050, AT5G45260, AT5G62610, AT5G67580, AT1G02220, AT1G03040, AT1G10240, AT1G20980, AT1G21200, AT1G22590, AT1G26960, AT1G32730, AT1G54060, AT1G58110, AT1G60920, AT1G68120, AT2G21900, AT2G23290, AT2G30130, AT2G35700, AT2G40970, AT2G45880, AT3G06490, AT3G17609, AT4G12240, AT4G30935, AT4G31920, AT4G36740, AT4G36780, AT5G15850, AT5G22220, AT5G26749, AT5G28300, AT5G45300, AT5G61890, AT1G18400, AT1G47655, AT1G49475, AT1G69600, AT1G72210, AT2G20110, AT2G29060, AT2G37120, AT2G41130, AT3G14230, AT3G18380, AT3G24050, AT3G27940, AT3G48590, AT3G56400, AT4G00480, AT4G01540, AT4G27950, AT4G36730, AT4G37850, AT4G38910, AT5G08190, AT5G28530, AT5G38140, AT5G49450, AT5G60690, AT5G62000, AT5G63260, AT1G15790, AT1G17460, AT1G22070, AT1G25580, AT1G44830, AT1G71030, AT1G71930, AT1G72050, AT2G18060, AT2G21230, AT2G21240, AT2G22430, AT2G25650, AT2G29660, AT2G33860, AT2G35310, AT2G38090, AT2G42430, AT3G01530, AT3G02380, AT3G09735, AT3G10490, AT3G13040, AT3G49930, AT3G51060, AT3G52910, AT3G57390, AT4G01720, AT4G24060, AT4G34990, AT5G01200, AT5G14010, AT5G20730, AT5G22290, AT5G22890, AT5G23090, AT5G25160, AT5G40880, AT5G44160, AT5G60120, AT5G65070, AT1G03970, AT1G28050, AT1G32640, AT2G01060, AT2G01570, AT2G20280, AT2G30470, AT2G31370, AT2G41900, AT3G01220, AT3G09230, AT3G44750, AT3G46600, AT3G46640, AT3G48430, AT3G53820, AT4G00270, AT4G06634, AT4G17880, AT4G25610, AT4G34000, AT4G34410, AT4G39160, AT5G11260, AT5G15130, AT5G16540, AT5G28040, AT5G43650, AT5G44260, AT5G59450, AT1G10610, AT1G18570, AT1G18710, AT1G22640, AT1G32150, AT1G53910, AT1G61730, AT1G66600, AT1G68810, AT1G68840, AT1G69580, AT1G74840, AT1G75710, AT1G76350, AT1G77570, AT1G78540, AT1G79840, AT1G80840, AT2G02080, AT2G02740, AT2G13960, AT2G22300, AT2G24570, AT2G26150, AT2G31210, AT2G36010, AT2G36080, AT2G38300, AT2G39880, AT2G46270, AT3G04670, AT3G08505, AT3G10040, AT3G16770, AT3G19290, AT3G20770, AT3G50700, AT3G60530, AT3G62420, AT4G18020, AT4G21610, AT4G23810, AT4G29190, AT4G32800, AT4G37180, AT5G04240, AT5G06710, AT5G18550, AT5G24110, AT5G26880, AT5G48150, AT5G64530, AT5G66300, AT1G06180, AT1G10480, AT1G21910, AT1G22190, AT1G57560, AT1G69690, AT2G28700, AT2G45680, AT2G46310, AT3G16940, AT4G12850, AT4G25470, AT4G32880, AT4G32890, AT4G36540, AT5G13080, AT5G44080, AT5G49300, AT5G54680
17859	AT4G36550	287	AT1G01060, AT1G16060, AT1G26590, AT1G44810, AT1G61730, AT1G66810, AT1G69810, AT1G71260, AT2G16485, AT2G24830, AT2G25650, AT2G27110, AT2G36010, AT3G02990, AT3G09370, AT3G09735, AT3G15500, AT3G19184, AT3G22170, AT3G23210, AT3G44750, AT3G61890, AT3G62340, AT3G63350, AT4G01250, AT4G01280, AT4G06746, AT4G11070, AT4G12020, AT4G12240, AT4G18890, AT4G25480, AT4G27950, AT4G39780, AT5G06100, AT5G06770, AT5G12840, AT5G13080, AT5G14010, AT5G43170, AT5G43650, AT5G47140, AT5G58900, AT5G62000, AT5G64750, AT5G65100, AT1G01350, AT1G05710, AT1G10170, AT1G18835, AT1G18860, AT1G25560, AT1G34180, AT1G34370, AT1G49950, AT1G50600, AT1G64380, AT1G68120, AT1G75080, AT2G27470, AT2G33550, AT2G45160, AT2G45680, AT2G47260, AT3G12480, AT3G14230, AT3G15210, AT3G60030, AT4G16750, AT4G18880, AT4G22950, AT4G31800, AT4G32890, AT4G35550, AT4G36240, AT5G01200, AT5G04340, AT5G11260, AT5G17430, AT5G28530, AT5G29000, AT5G44180, AT5G45710, AT5G47220, AT5G47230, AT5G49520, AT5G63420, AT5G64810, AT5G67300, AT1G13300, AT1G14600, AT1G22190, AT1G51140, AT1G56010, AT1G57560, AT1G62300, AT1G62975, AT1G77450, AT1G80840, AT2G01430, AT2G20880, AT2G28160, AT2G28710, AT2G30250, AT2G40140, AT2G44840, AT3G04060, AT3G04850, AT3G29035, AT3G46600, AT3G50260, AT3G53820, AT4G17230, AT4G22070, AT4G23550, AT4G31550, AT4G36900, AT4G37260, AT4G37850, AT5G07100, AT5G18270, AT5G46350, AT5G49450, AT5G52830, AT5G61590, AT5G65210, AT5G67190, AT1G03800, AT1G03970, AT1G06850, AT1G09540, AT1G15720, AT1G43160, AT1G52890, AT1G69780, AT1G72210, AT1G75540, AT1G76580, AT2G22200, AT2G22770, AT2G35530, AT2G36890, AT2G38340, AT2G46410, AT3G13810, AT3G26744, AT3G44350, AT3G48440, AT3G53600, AT4G00250, AT4G18020, AT4G36990, AT5G21960, AT5G22890, AT5G24110, AT5G53950, AT5G53980, AT5G64060, AT5G64530, AT5G66320, AT1G07980, AT1G18570, AT1G31320, AT1G64620, AT1G74250, AT2G02070, AT2G20180, AT2G20400, AT2G21230, AT2G38090, AT2G38470, AT2G39880, AT2G40970, AT2G42660, AT2G47190, AT3G04930, AT3G06250, AT3G09600, AT3G16280, AT3G19500, AT3G20770, AT3G24050, AT3G50410, AT3G56770, AT3G60390, AT4G02590, AT4G15090, AT4G28610, AT4G32800, AT4G34400, AT4G36710, AT5G01310, AT5G01380, AT5G04150, AT5G06110, AT5G11270, AT5G13180, AT5G13910, AT5G16600, AT5G18830, AT5G25220, AT5G38140, AT5G39610, AT5G42630, AT5G47370, AT5G53200, AT5G61600, AT5G63260, AT1G19000, AT1G19700, AT1G35460, AT1G62990, AT1G68920, AT1G74650, AT1G77080, AT2G20280, AT2G22430, AT2G34140, AT2G43280, AT2G45660, AT3G05860, AT3G10490, AT3G10500, AT3G11580, AT3G18990, AT3G20910, AT3G51910, AT3G56400, AT4G17500, AT4G25400, AT4G27410, AT4G29930, AT4G37180, AT5G11510, AT5G23090, AT5G24930, AT5G57150, AT5G60120, AT5G66770, AT1G28370, AT1G67310, AT1G75390, AT1G80590, AT2G03340, AT2G23290, AT2G23320, AT2G24260, AT2G24680, AT2G31280, AT2G33710, AT2G40340, AT2G44430, AT3G06740, AT3G11440, AT3G12730, AT3G48590, AT3G49850, AT3G52910, AT3G57800, AT4G02560, AT4G04450, AT4G28140, AT4G34000, AT4G38180, AT5G02470, AT5G47670, AT5G52170, AT5G60440, AT5G63790, AT5G64220, AT5G65130, AT1G01720, AT1G13450, AT1G28420, AT1G47870, AT1G68840, AT1G73360, AT1G78700, AT2G18160, AT2G45880, AT3G23250, AT3G46090, AT3G61150, AT3G61630, AT4G35590, AT5G40880, AT5G44210
17860	AT4G36580	317	AT1G10320, AT1G14410, AT1G28520, AT1G51600, AT1G53910, AT1G55110, AT1G64105, AT1G77850, AT1G77920, AT2G17150, AT2G20400, AT2G20880, AT2G27470, AT2G28450, AT2G34830, AT2G36340, AT2G41900, AT2G43280, AT2G46410, AT3G03450, AT3G10480, AT3G10490, AT3G10500, AT3G13040, AT3G15210, AT3G16350, AT3G16870, AT3G17609, AT3G19360, AT3G24120, AT3G27940, AT3G44750, AT3G48430, AT3G52910, AT4G02590, AT4G02640, AT4G12020, AT4G13040, AT4G16141, AT4G23750, AT4G27950, AT4G31270, AT4G31920, AT4G32890, AT4G36930, AT5G02320, AT5G03740, AT5G06110, AT5G06800, AT5G08330, AT5G28300, AT5G38140, AT5G44180, AT5G45420, AT5G51980, AT5G52170, AT5G53290, AT5G63790, AT1G32360, AT1G64380, AT1G66350, AT1G71520, AT2G01570, AT2G02540, AT2G13960, AT2G16485, AT2G22750, AT2G22850, AT2G30250, AT2G31070, AT2G33480, AT2G38880, AT2G45120, AT3G04070, AT3G06250, AT3G11450, AT3G19510, AT3G21330, AT3G22830, AT3G47620, AT3G50260, AT3G51080, AT3G57980, AT4G00150, AT4G21610, AT4G28140, AT4G37730, AT4G39780, AT5G08790, AT5G10510, AT5G11270, AT5G17810, AT5G18450, AT5G23280, AT5G27910, AT5G39820, AT5G43170, AT5G44190, AT5G47660, AT5G49520, AT5G53200, AT5G53950, AT1G19850, AT1G21340, AT1G22490, AT1G28370, AT1G51190, AT1G74250, AT1G75710, AT1G77200, AT1G77570, AT2G22430, AT2G34140, AT2G36270, AT2G37060, AT2G40340, AT2G41070, AT2G42300, AT2G46530, AT2G47260, AT3G01330, AT3G02380, AT3G02830, AT3G12480, AT3G20840, AT3G25730, AT3G61630, AT4G00730, AT4G14770, AT4G18890, AT4G37180, AT5G13790, AT5G22290, AT5G28770, AT5G39760, AT5G52020, AT1G10170, AT1G10480, AT1G34370, AT1G42990, AT1G46768, AT1G50600, AT1G51700, AT1G59530, AT1G72050, AT1G75390, AT2G03340, AT2G18350, AT2G20280, AT2G21400, AT2G22800, AT2G30130, AT2G36960, AT2G38340, AT2G38470, AT2G43000, AT2G43500, AT2G44430, AT2G44730, AT2G45680, AT2G47190, AT3G14180, AT3G22100, AT3G23250, AT3G24860, AT3G25710, AT3G57800, AT3G59470, AT4G06746, AT4G18880, AT4G34990, AT4G36060, AT4G36240, AT4G36990, AT4G37850, AT5G01380, AT5G02840, AT5G04340, AT5G18550, AT5G22220, AT5G39660, AT5G44260, AT5G49450, AT5G52010, AT5G52660, AT5G59340, AT5G65050, AT5G66730, AT1G06070, AT1G06180, AT1G29160, AT1G36060, AT1G43160, AT1G47870, AT1G52520, AT1G53230, AT1G57560, AT1G76350, AT1G77450, AT2G02740, AT2G22630, AT2G31230, AT2G32250, AT2G46680, AT3G04450, AT3G11280, AT3G15030, AT3G19860, AT3G28910, AT3G50410, AT3G54320, AT4G00480, AT4G18170, AT4G25410, AT4G32730, AT5G13180, AT5G16560, AT5G25790, AT5G64750, AT1G13260, AT1G15720, AT1G17920, AT1G19000, AT1G19490, AT1G32730, AT1G34190, AT1G49950, AT1G50420, AT1G50640, AT1G68670, AT2G16720, AT2G22770, AT2G24690, AT2G29065, AT3G10800, AT3G20310, AT3G23230, AT3G23240, AT3G29035, AT3G49530, AT3G49850, AT3G50650, AT3G57390, AT3G61150, AT4G36900, AT5G14000, AT5G45300, AT5G46760, AT5G61890, AT1G01010, AT1G02230, AT1G05230, AT1G07530, AT1G10240, AT1G18860, AT1G21450, AT1G69170, AT1G76580, AT1G77080, AT1G78600, AT2G24830, AT2G30470, AT2G33880, AT2G40950, AT2G41835, AT2G42400, AT2G43010, AT3G03660, AT3G04060, AT3G08505, AT3G09230, AT3G19580, AT3G48440, AT3G53340, AT3G60030, AT4G22680, AT4G30935, AT5G04150, AT5G07100, AT5G13910, AT5G16540, AT5G22380, AT5G58620, AT5G65640, AT5G67190, AT1G01350, AT1G18400, AT1G18750, AT1G22985, AT1G25470, AT1G56170, AT1G68920, AT1G71130, AT1G74430, AT1G80580, AT2G01430, AT2G03060, AT2G23320, AT2G38250, AT2G40750, AT2G45160, AT3G11580, AT3G12130, AT3G57670, AT3G58710, AT4G09460, AT4G10350, AT4G21440, AT4G25400, AT4G31550, AT4G36160, AT4G38900, AT5G04410, AT5G06710, AT5G12840, AT5G25190, AT5G25220
17861	AT4G36620	277	AT1G03040, AT1G05805, AT1G14350, AT1G26870, AT1G32360, AT1G49480, AT1G50600, AT1G51190, AT1G59640, AT1G66350, AT1G68550, AT1G79580, AT2G22300, AT2G24830, AT2G27470, AT2G33710, AT2G40470, AT2G41710, AT2G44840, AT2G46400, AT2G47260, AT3G13040, AT3G14180, AT3G15500, AT3G20840, AT3G22100, AT3G24050, AT3G26744, AT3G54220, AT3G62340, AT4G01120, AT4G17490, AT4G25480, AT4G25490, AT4G36930, AT5G14750, AT5G24110, AT5G28040, AT5G42520, AT5G43170, AT5G49300, AT5G51780, AT5G52010, AT5G56270, AT5G59450, AT5G64220, AT5G66320, AT1G07520, AT1G17520, AT1G30970, AT1G31320, AT1G32640, AT1G49560, AT1G49950, AT1G71260, AT1G74500, AT1G75490, AT2G16720, AT2G23340, AT2G24650, AT2G28160, AT2G31210, AT2G34710, AT2G44940, AT3G03450, AT3G04670, AT3G09735, AT3G16870, AT3G17010, AT3G23210, AT3G24120, AT3G46070, AT3G55210, AT4G21550, AT4G30980, AT4G31920, AT4G39070, AT5G05550, AT5G06110, AT5G14000, AT5G19490, AT5G25190, AT5G26660, AT5G38140, AT5G48250, AT5G60850, AT5G63280, AT1G06070, AT1G10240, AT1G20980, AT1G32150, AT1G42990, AT1G69600, AT2G13960, AT2G27300, AT2G30130, AT2G35700, AT2G37120, AT2G38880, AT2G43500, AT2G44430, AT3G10030, AT3G10490, AT3G17609, AT3G19290, AT3G21810, AT3G22170, AT3G25790, AT3G28920, AT3G50650, AT3G56980, AT3G57480, AT4G00150, AT4G24060, AT4G29940, AT4G36710, AT5G05660, AT5G09330, AT5G15210, AT5G15850, AT5G41020, AT5G48150, AT5G48560, AT5G49200, AT5G51980, AT5G61270, AT5G61890, AT1G02230, AT1G28520, AT1G51070, AT1G71520, AT1G72210, AT1G78540, AT2G18380, AT2G20280, AT2G22770, AT2G36010, AT2G38340, AT2G42400, AT3G01470, AT3G11450, AT3G12730, AT3G17730, AT3G22760, AT3G44750, AT3G45610, AT3G48160, AT3G54320, AT4G00730, AT4G16141, AT4G21610, AT4G32890, AT4G37850, AT4G38960, AT4G39780, AT5G03510, AT5G10510, AT5G11260, AT5G16560, AT5G17260, AT5G37020, AT5G43250, AT5G52510, AT5G58280, AT5G62940, AT5G67420, AT1G03840, AT1G05710, AT1G07640, AT1G19220, AT1G46264, AT1G50420, AT1G54330, AT1G77450, AT1G79430, AT2G30590, AT2G37590, AT2G45050, AT3G25710, AT3G46600, AT3G48590, AT3G50870, AT3G52910, AT3G53340, AT3G55370, AT3G61890, AT4G01460, AT4G37180, AT5G02460, AT5G16600, AT5G25475, AT5G35770, AT5G44160, AT5G60200, AT5G61600, AT1G08010, AT1G14410, AT1G22810, AT1G25470, AT1G29160, AT1G32730, AT1G54060, AT1G55110, AT1G74840, AT1G75390, AT1G76880, AT1G77570, AT1G80840, AT2G16770, AT2G18350, AT2G28550, AT2G33835, AT2G45880, AT2G46410, AT3G02550, AT3G02990, AT3G10040, AT3G21430, AT3G24490, AT3G49940, AT3G58120, AT4G00220, AT4G18020, AT4G27950, AT4G34000, AT4G37740, AT5G06420, AT5G08190, AT5G12840, AT5G13790, AT5G15130, AT5G15160, AT5G18090, AT5G26880, AT5G37260, AT5G41030, AT5G53290, AT5G66730, AT1G34190, AT1G49475, AT1G65620, AT1G66470, AT1G68200, AT1G69490, AT1G72650, AT1G74660, AT2G01930, AT2G22840, AT2G22850, AT2G39880, AT2G40340, AT3G07340, AT3G12130, AT3G12480, AT3G20770, AT3G29035, AT3G57230, AT3G59060, AT3G60530, AT3G61830, AT4G14410, AT4G17880, AT4G27410, AT4G29100, AT4G39410, AT5G06950, AT5G13080, AT5G14140, AT5G16820, AT5G18960, AT5G21960, AT5G22380, AT5G25830, AT5G44210, AT5G47640, AT5G59570, AT5G65070
17862	AT4G36630	232	AT1G10480, AT1G43700, AT2G01430, AT2G16485, AT2G22760, AT2G24260, AT2G42380, AT3G19290, AT3G46640, AT4G00150, AT4G01280, AT4G16610, AT4G25610, AT4G34000, AT4G36900, AT4G40060, AT5G01380, AT5G04390, AT5G13910, AT5G17300, AT5G63470, AT1G01030, AT1G09770, AT1G21910, AT1G34370, AT1G49475, AT1G49950, AT1G50420, AT1G76580, AT2G03060, AT3G01220, AT3G02990, AT3G47710, AT3G54430, AT3G55730, AT3G60030, AT4G02640, AT4G16780, AT4G21610, AT4G25210, AT4G27410, AT4G37850, AT5G06950, AT5G14750, AT5G24930, AT5G45050, AT5G47390, AT5G58900, AT5G65640, AT1G02220, AT1G14685, AT1G32360, AT1G53910, AT1G70000, AT1G71260, AT1G73360, AT1G75540, AT2G28200, AT2G37630, AT2G38880, AT2G41835, AT3G02830, AT3G12680, AT3G18990, AT3G25710, AT3G48590, AT4G18170, AT4G36710, AT4G38340, AT5G14340, AT5G15150, AT5G39660, AT5G40330, AT5G45260, AT5G47660, AT5G67420, AT1G07640, AT1G09530, AT1G10240, AT1G19850, AT1G25580, AT1G62300, AT1G75340, AT1G75710, AT1G79700, AT2G18160, AT2G43280, AT2G43500, AT2G46810, AT3G09735, AT3G24120, AT3G50870, AT3G50890, AT3G57390, AT4G01680, AT4G03250, AT4G09180, AT4G12750, AT4G15090, AT4G32040, AT5G04410, AT5G22290, AT5G54680, AT5G60120, AT5G63280, AT5G65050, AT5G67300, AT1G09710, AT1G10120, AT1G19000, AT1G22640, AT1G32330, AT1G74250, AT2G02070, AT2G16770, AT2G23290, AT2G24690, AT2G25900, AT2G31280, AT2G32930, AT2G40140, AT3G03450, AT3G49690, AT3G55980, AT3G58120, AT4G13620, AT4G17880, AT4G21550, AT4G29000, AT5G02840, AT5G04760, AT5G16600, AT5G28040, AT1G01720, AT1G06040, AT1G13450, AT1G29280, AT1G64530, AT1G78600, AT2G25180, AT2G40970, AT3G49930, AT4G14410, AT4G36730, AT5G10030, AT5G51780, AT1G01350, AT1G06070, AT1G26960, AT1G43160, AT1G74660, AT1G77080, AT2G36270, AT2G42150, AT2G43000, AT2G45420, AT2G46310, AT3G07340, AT3G11100, AT3G12977, AT3G25730, AT3G52440, AT3G57230, AT4G24060, AT4G25440, AT5G03510, AT5G19790, AT5G25790, AT5G49620, AT5G52660, AT5G56270, AT5G64060, AT1G16640, AT1G22985, AT1G32640, AT1G33060, AT1G34190, AT1G46768, AT1G66600, AT1G69540, AT1G74500, AT2G01930, AT2G28550, AT2G36400, AT2G37120, AT3G19360, AT3G47500, AT3G60580, AT4G00210, AT4G17570, AT4G17750, AT4G32010, AT5G06960, AT5G08520, AT5G09410, AT5G17430, AT5G44080, AT5G48250, AT5G57390, AT5G62610, AT5G65060, AT5G67110, AT5G67180, AT1G27740, AT1G44810, AT1G67970, AT1G69810, AT2G01060, AT2G02820, AT2G40620, AT2G47210, AT3G10480, AT3G12130, AT3G16870, AT3G23250, AT3G48430, AT3G48440, AT3G50260, AT3G58780, AT3G60530, AT4G00730, AT4G01120, AT4G24470, AT5G02470, AT5G22220, AT5G22570, AT5G28770, AT5G37800, AT5G41020, AT5G48670, AT5G51980, AT5G67450
17863	AT4G36640	192	AT1G06040, AT1G08010, AT1G10120, AT1G36060, AT1G42990, AT1G68150, AT1G69780, AT1G74500, AT1G75710, AT1G79840, AT2G24570, AT2G24790, AT2G30340, AT2G36400, AT2G37120, AT2G40620, AT2G45050, AT2G46410, AT3G09735, AT3G10800, AT3G53370, AT3G58120, AT3G60530, AT4G00730, AT4G31550, AT4G31920, AT5G14750, AT5G40330, AT5G42630, AT5G52830, AT1G01720, AT1G50600, AT1G65620, AT1G77450, AT1G78080, AT1G80840, AT2G23320, AT2G30130, AT2G40140, AT2G40470, AT2G45160, AT3G15210, AT3G15500, AT3G55980, AT4G17490, AT4G17500, AT4G18880, AT4G31800, AT4G34410, AT5G05410, AT5G08790, AT5G44260, AT5G49520, AT5G63790, AT5G67300, AT1G10170, AT1G26960, AT1G43160, AT1G74660, AT1G74840, AT1G76880, AT2G22430, AT3G60630, AT4G17230, AT4G40060, AT5G01380, AT5G11260, AT5G13180, AT5G18270, AT5G64750, AT5G67420, AT1G14580, AT1G22640, AT1G29160, AT1G50420, AT1G68920, AT1G71692, AT2G16720, AT2G22850, AT2G23290, AT2G29660, AT2G36890, AT3G06590, AT3G45260, AT3G54220, AT3G55370, AT3G61850, AT4G05100, AT4G29100, AT4G36710, AT4G37730, AT5G03150, AT5G05790, AT5G15150, AT5G16600, AT5G24800, AT5G44160, AT5G57620, AT5G59450, AT5G65790, AT1G06850, AT1G20980, AT1G29280, AT1G30650, AT1G33240, AT1G33280, AT1G62300, AT1G66810, AT1G77200, AT1G79580, AT2G22770, AT3G01220, AT3G01470, AT3G06740, AT3G11450, AT3G44750, AT3G54810, AT4G09460, AT4G10350, AT4G16141, AT4G17460, AT4G25400, AT4G30080, AT4G36930, AT5G03740, AT5G06110, AT5G66870, AT1G01350, AT1G27740, AT1G54830, AT1G58100, AT2G28550, AT3G20770, AT3G24490, AT3G50260, AT3G62420, AT4G20380, AT4G37260, AT5G58010, AT1G22190, AT1G22985, AT1G32640, AT1G68670, AT3G25730, AT4G37850, AT5G10510, AT5G47230, AT5G49450, AT1G34370, AT1G53170, AT2G33710, AT2G40750, AT3G09600, AT3G12480, AT3G49530, AT3G51910, AT3G53600, AT4G18890, AT4G32890, AT5G10030, AT5G15160, AT5G24110, AT5G43650, AT5G64810, AT1G02340, AT1G25550, AT1G49475, AT1G75390, AT1G76870, AT2G20180, AT2G21230, AT2G26150, AT2G27050, AT2G36340, AT2G43500, AT2G44730, AT2G47850, AT3G04930, AT3G47500, AT3G49940, AT3G60110, AT3G60490, AT4G17980, AT4G37540, AT5G03415, AT5G04240, AT5G13330, AT5G47140, AT5G47220, AT5G51990, AT5G60120, AT5G60890
17864	AT4G36650	227	AT1G01720, AT1G26960, AT1G28050, AT1G29160, AT1G29280, AT1G42990, AT1G46264, AT1G77200, AT2G24260, AT2G34140, AT2G36340, AT2G37260, AT2G47070, AT3G11260, AT3G16350, AT3G21270, AT3G46600, AT3G46640, AT3G60110, AT4G09180, AT4G17230, AT4G17570, AT4G20380, AT4G22070, AT4G25210, AT4G35590, AT4G38900, AT5G06110, AT5G10280, AT5G22290, AT5G26880, AT5G48670, AT5G60120, AT5G62610, AT1G08000, AT1G18330, AT1G26945, AT1G77080, AT1G77570, AT2G21240, AT2G25900, AT2G37060, AT3G02830, AT3G09735, AT3G11450, AT3G14180, AT3G23210, AT3G57230, AT5G14000, AT5G51980, AT5G53290, AT5G65310, AT5G66870, AT1G19210, AT1G20980, AT1G28370, AT1G45249, AT1G51700, AT1G68920, AT1G69490, AT1G72830, AT1G74840, AT1G74930, AT1G79840, AT2G25650, AT2G31280, AT3G11020, AT3G19580, AT3G21810, AT3G58190, AT4G29930, AT4G29940, AT4G37260, AT4G37790, AT5G06100, AT5G08130, AT5G17490, AT5G47670, AT5G48250, AT5G58900, AT1G02220, AT1G22490, AT1G35460, AT1G62990, AT1G70920, AT1G73410, AT1G75540, AT2G18380, AT2G21320, AT2G23320, AT2G31070, AT2G33835, AT2G41900, AT2G42380, AT2G45160, AT3G02990, AT3G07340, AT3G16940, AT3G19510, AT3G20310, AT3G56970, AT4G12240, AT4G24060, AT4G34000, AT4G36710, AT5G02320, AT5G08520, AT5G08790, AT5G46590, AT5G47390, AT5G56840, AT5G67580, AT1G03840, AT1G30330, AT1G32730, AT1G76880, AT2G20280, AT2G22430, AT3G22780, AT4G00730, AT4G11660, AT4G16141, AT4G36990, AT4G37740, AT5G25470, AT5G48560, AT5G63260, AT1G06850, AT1G07520, AT1G09770, AT1G14685, AT1G30970, AT1G51070, AT1G59750, AT1G70000, AT1G75710, AT2G03340, AT2G22630, AT2G26150, AT2G28160, AT3G17609, AT3G23690, AT3G24120, AT3G50650, AT3G57800, AT4G31920, AT4G36780, AT4G36920, AT5G08330, AT5G54680, AT5G63470, AT1G13960, AT1G17520, AT1G21910, AT1G66810, AT1G68150, AT2G34830, AT2G46510, AT3G06410, AT3G55980, AT4G08250, AT1G25470, AT1G32870, AT1G62300, AT1G71520, AT1G72360, AT1G72740, AT2G01570, AT2G02740, AT2G02820, AT2G16770, AT2G22200, AT2G24830, AT2G27050, AT2G28450, AT2G30470, AT2G30590, AT2G32250, AT2G37120, AT2G40950, AT2G41835, AT3G01330, AT3G10800, AT3G18380, AT3G21430, AT3G51080, AT3G53340, AT3G53370, AT3G62420, AT4G00238, AT4G14770, AT4G17500, AT4G21610, AT4G27950, AT4G30935, AT4G32730, AT4G36930, AT5G03740, AT5G44080, AT5G50570, AT5G65050, AT5G66320, AT1G01350, AT1G12610, AT1G16060, AT1G16490, AT1G28420, AT1G43160, AT1G44810, AT1G74430, AT1G76320, AT1G80840, AT2G22760, AT2G33550, AT2G45120, AT3G01220, AT3G06490, AT4G02590, AT4G26640, AT4G27410, AT4G34410, AT4G36900, AT5G06710, AT5G09410, AT5G14140, AT5G49450, AT5G66730
17865	AT4G36660	235	AT1G36060, AT1G74500, AT1G77200, AT1G77640, AT2G20280, AT2G22770, AT2G22840, AT2G24790, AT2G37430, AT2G40470, AT2G42300, AT2G45050, AT2G46410, AT3G10030, AT3G47710, AT3G48430, AT3G60530, AT4G30080, AT4G31920, AT5G14140, AT5G26880, AT5G39660, AT5G42630, AT5G45260, AT5G45420, AT1G13260, AT1G68840, AT1G79580, AT2G01060, AT3G03450, AT3G10480, AT3G24050, AT3G44750, AT4G12240, AT4G17490, AT5G39820, AT5G53290, AT5G61600, AT5G67420, AT1G06180, AT1G06850, AT1G08010, AT1G14685, AT1G21200, AT1G21450, AT1G66350, AT1G72740, AT1G75080, AT1G77080, AT1G77920, AT1G78700, AT2G36080, AT2G47850, AT3G01220, AT3G09735, AT3G11450, AT3G23690, AT3G24860, AT3G50650, AT3G56980, AT3G57480, AT4G18020, AT4G36730, AT5G03415, AT5G15150, AT5G42520, AT5G49200, AT1G01720, AT1G19350, AT1G33240, AT1G50600, AT1G68130, AT1G69780, AT1G71692, AT1G80840, AT2G18160, AT3G06740, AT3G15210, AT3G49530, AT3G53370, AT3G54810, AT3G55370, AT3G58120, AT4G02590, AT4G17460, AT4G34410, AT4G37260, AT5G08130, AT5G08790, AT5G50820, AT5G63790, AT1G26945, AT1G31320, AT1G34190, AT1G62975, AT1G68150, AT3G20770, AT3G20910, AT4G12850, AT4G13640, AT4G36780, AT5G14750, AT5G47140, AT5G59450, AT5G60690, AT1G07520, AT1G18400, AT1G19000, AT1G27740, AT1G32150, AT1G51600, AT1G53910, AT1G58100, AT1G66810, AT1G69600, AT1G71200, AT1G76320, AT2G16400, AT2G25180, AT2G28350, AT2G34830, AT2G35530, AT2G41130, AT2G44730, AT2G46270, AT3G04670, AT3G10760, AT3G18990, AT3G21430, AT3G49940, AT3G61630, AT3G61890, AT4G13620, AT4G17880, AT4G25410, AT4G25480, AT5G03510, AT5G06800, AT5G08330, AT5G11050, AT5G40330, AT5G41315, AT5G52660, AT5G57660, AT5G63260, AT1G02250, AT1G18570, AT1G20700, AT1G22190, AT1G23380, AT1G24625, AT1G28360, AT1G33060, AT1G49480, AT1G51140, AT1G51700, AT1G68640, AT1G75490, AT2G22850, AT2G27470, AT2G30590, AT2G42150, AT2G46510, AT2G47260, AT3G04930, AT3G14180, AT3G20310, AT3G26744, AT3G46600, AT3G49850, AT3G50410, AT3G51120, AT3G54990, AT3G62420, AT4G11140, AT4G13980, AT4G34990, AT4G35040, AT4G35900, AT4G36240, AT5G04240, AT5G22290, AT5G25830, AT5G39760, AT5G44210, AT5G49620, AT5G63420, AT5G65790, AT5G67110, AT1G03040, AT1G09770, AT1G71130, AT1G74660, AT1G76350, AT2G03060, AT2G31370, AT2G37120, AT2G39880, AT2G47190, AT3G28910, AT3G46090, AT4G00730, AT4G02640, AT4G09180, AT4G25210, AT4G37540, AT5G21960, AT5G37020, AT5G44080, AT5G65070, AT1G06040, AT1G26960, AT1G51070, AT1G66230, AT1G69690, AT1G78080, AT2G16720, AT2G24570, AT2G37630, AT2G47460, AT3G07340, AT3G11100, AT3G17609, AT3G22830, AT3G58630, AT4G32890, AT5G04760, AT5G05410, AT5G06960, AT5G13180, AT5G47370, AT5G49450, AT5G52510, AT5G54680, AT5G60850
17866	AT4G36680	269	AT1G01060, AT1G02030, AT1G14410, AT1G14600, AT1G20980, AT1G22590, AT1G46264, AT1G54060, AT1G61730, AT1G69010, AT1G72050, AT1G72740, AT2G24260, AT2G46830, AT3G12130, AT3G44750, AT3G47500, AT3G52910, AT3G54320, AT3G56850, AT3G60630, AT4G17570, AT4G21610, AT4G25210, AT4G32010, AT4G34990, AT4G37540, AT4G38960, AT5G02470, AT5G03740, AT5G06110, AT5G25830, AT5G27910, AT5G37020, AT5G60120, AT1G02340, AT1G14350, AT1G18330, AT1G19350, AT1G50600, AT1G51600, AT1G52520, AT1G68550, AT1G74250, AT1G76890, AT1G77200, AT2G01930, AT2G20280, AT2G25650, AT2G27050, AT2G41710, AT2G44730, AT2G47260, AT3G17609, AT3G22170, AT4G00730, AT4G30080, AT5G05410, AT5G14750, AT5G20730, AT5G25470, AT5G44260, AT5G45300, AT5G57620, AT1G01010, AT1G21200, AT1G22190, AT1G26945, AT1G29160, AT1G29280, AT1G68120, AT1G71200, AT1G74660, AT2G23290, AT2G27110, AT2G34710, AT2G43280, AT3G02830, AT3G06490, AT3G15510, AT3G16857, AT3G18990, AT3G23690, AT3G47710, AT4G13040, AT4G31920, AT4G36740, AT4G39070, AT5G06770, AT5G08190, AT5G09410, AT5G14000, AT5G26749, AT5G28300, AT5G60890, AT1G08970, AT1G13450, AT1G25250, AT1G26960, AT1G35460, AT1G47870, AT1G49480, AT1G68150, AT2G20400, AT2G37060, AT2G38300, AT2G40970, AT3G18380, AT3G20640, AT3G22830, AT3G25790, AT3G49940, AT4G02560, AT4G19990, AT4G23810, AT4G28610, AT4G29100, AT4G30980, AT4G38180, AT5G08330, AT5G08790, AT5G09330, AT5G23280, AT5G38860, AT5G42630, AT1G06040, AT1G43700, AT1G62300, AT1G74500, AT1G74840, AT1G77080, AT2G18160, AT2G37120, AT3G01220, AT3G09735, AT3G11450, AT3G16870, AT3G62420, AT4G16141, AT4G17230, AT4G27950, AT5G41020, AT5G62610, AT1G10170, AT1G15720, AT1G43160, AT1G54160, AT1G67310, AT1G69600, AT1G71520, AT1G77640, AT2G04880, AT2G13960, AT2G20880, AT2G22800, AT2G28550, AT2G38470, AT2G40140, AT2G40340, AT2G44840, AT3G15500, AT3G20910, AT3G29035, AT3G50060, AT4G05100, AT4G06746, AT4G14410, AT4G16780, AT4G17500, AT4G36990, AT4G37790, AT5G01380, AT5G04410, AT5G16560, AT5G18270, AT5G47670, AT5G62020, AT5G65210, AT1G06910, AT1G07520, AT1G14920, AT1G32150, AT1G32330, AT1G66470, AT1G69310, AT1G80590, AT2G22770, AT2G24830, AT2G28350, AT2G33835, AT2G44430, AT2G45680, AT2G46410, AT2G47520, AT3G01600, AT3G11020, AT3G19184, AT3G21270, AT3G50870, AT3G61890, AT4G18450, AT4G24470, AT4G26640, AT4G27240, AT4G34680, AT4G37180, AT5G06960, AT5G14280, AT5G17490, AT5G24930, AT5G28040, AT5G44210, AT5G47660, AT5G49450, AT5G52020, AT5G56780, AT5G58900, AT5G63470, AT1G13260, AT1G28420, AT1G33060, AT2G23320, AT2G33500, AT2G35550, AT2G47460, AT3G03450, AT3G10760, AT3G11580, AT3G18100, AT3G20770, AT3G23220, AT3G46090, AT3G49530, AT4G01280, AT4G01720, AT4G25410, AT4G31270, AT5G04150, AT5G05550, AT5G51990, AT5G58340, AT1G02220, AT1G09770, AT1G21450, AT1G30650, AT1G47655, AT1G51070, AT1G51140, AT1G52150, AT1G62975, AT1G68810, AT1G71260, AT1G75340, AT1G80010, AT2G16770, AT2G22540, AT2G36400, AT2G37260, AT3G06410, AT3G24490, AT3G47640, AT3G49850, AT3G60530, AT5G05090, AT5G11510, AT5G17810, AT5G42700, AT5G47140, AT5G54680
17867	AT4G36690	150	AT1G06040, AT1G69780, AT2G21240, AT2G25650, AT2G38880, AT3G54810, AT3G57480, AT4G31550, AT5G58900, AT5G60120, AT5G63470, AT1G44810, AT1G66350, AT1G75390, AT3G12130, AT3G15210, AT3G16770, AT3G51910, AT5G04410, AT5G45300, AT5G49450, AT5G57660, AT1G29280, AT1G49950, AT1G62975, AT1G69010, AT2G01570, AT2G26150, AT2G46510, AT3G19290, AT3G58630, AT4G11660, AT4G29190, AT4G34410, AT4G36990, AT5G02320, AT5G08190, AT5G08790, AT5G13910, AT5G23280, AT5G62020, AT5G65210, AT1G01260, AT1G01350, AT1G01720, AT1G71130, AT1G78080, AT2G18380, AT2G25900, AT3G19360, AT3G19580, AT3G20770, AT3G46640, AT4G20380, AT4G37790, AT5G03510, AT5G51790, AT5G60850, AT1G06180, AT1G09770, AT1G32240, AT1G53910, AT1G63650, AT1G72050, AT1G75710, AT1G77080, AT2G16485, AT2G28450, AT3G09735, AT3G44750, AT3G60530, AT4G16141, AT4G23750, AT5G06110, AT5G14000, AT5G54680, AT5G62000, AT1G09540, AT1G10170, AT1G19220, AT1G19700, AT1G66470, AT1G76890, AT2G22760, AT2G27050, AT2G33835, AT3G04060, AT3G07340, AT3G15500, AT3G16350, AT3G22830, AT3G57230, AT4G17500, AT4G25400, AT4G40060, AT5G05410, AT5G47390, AT5G58340, AT5G63790, AT5G64750, AT1G14685, AT1G34370, AT1G43160, AT1G62300, AT2G40340, AT3G06250, AT3G58120, AT4G17750, AT5G66730, AT1G10240, AT1G16640, AT1G49480, AT1G65620, AT1G68550, AT1G74840, AT2G01930, AT2G38470, AT2G42280, AT3G50060, AT4G02590, AT4G09180, AT4G14410, AT4G16750, AT4G32730, AT4G36060, AT5G01380, AT5G02840, AT5G26880, AT5G45420, AT5G48250, AT5G58620, AT5G67180, AT1G06850, AT1G10480, AT1G32330, AT1G34190, AT2G01060, AT2G01940, AT2G19810, AT2G40620, AT2G41900, AT3G14230, AT3G24860, AT3G55730, AT4G25610, AT5G08130, AT5G11260, AT5G15150, AT5G25830, AT5G48560
17868	AT4G36710	318	AT1G06070, AT1G07640, AT1G09770, AT1G25250, AT1G29160, AT1G33060, AT1G36060, AT1G47870, AT1G51600, AT1G54060, AT1G59750, AT1G68120, AT1G69570, AT1G70510, AT1G71692, AT1G78540, AT2G18550, AT2G20880, AT2G28810, AT2G30340, AT2G32930, AT2G36400, AT2G45680, AT3G06740, AT3G09370, AT3G10760, AT3G11020, AT3G12680, AT3G19510, AT3G19860, AT3G21810, AT3G28470, AT3G48440, AT3G49760, AT3G55370, AT3G60110, AT3G61850, AT4G00730, AT4G12020, AT4G13640, AT4G18880, AT4G24060, AT4G25490, AT4G31800, AT4G36920, AT5G08520, AT5G09410, AT5G12840, AT5G12850, AT5G14340, AT5G24800, AT5G40330, AT5G43250, AT5G43270, AT5G44080, AT5G45710, AT5G57150, AT5G58340, AT5G60890, AT5G63470, AT5G64220, AT5G66870, AT1G01060, AT1G01350, AT1G01720, AT1G06040, AT1G07530, AT1G09540, AT1G14600, AT1G57560, AT1G58110, AT1G65620, AT1G68150, AT1G70000, AT1G72210, AT1G75540, AT1G78600, AT2G30590, AT2G33720, AT2G34140, AT2G41835, AT2G42400, AT2G44910, AT3G07500, AT3G07650, AT3G10040, AT3G12130, AT3G16770, AT3G21175, AT3G22170, AT3G22830, AT3G44290, AT3G44750, AT3G48590, AT3G50410, AT3G52440, AT3G57980, AT4G01120, AT4G12240, AT4G18170, AT4G18450, AT4G18890, AT4G29930, AT4G32890, AT4G36740, AT4G36780, AT4G37940, AT5G01310, AT5G02470, AT5G03740, AT5G08190, AT5G16820, AT5G23090, AT5G28300, AT5G48150, AT5G54680, AT5G65060, AT1G01010, AT1G17040, AT1G20980, AT1G49720, AT1G73730, AT1G76890, AT2G22430, AT2G41690, AT2G42430, AT2G43500, AT2G44940, AT2G46680, AT3G04070, AT3G10490, AT3G11580, AT3G17609, AT3G47500, AT3G50650, AT3G57480, AT3G58710, AT4G00150, AT4G24020, AT4G29000, AT5G01380, AT5G06110, AT5G10510, AT5G11060, AT5G15210, AT5G22220, AT5G39760, AT5G44160, AT5G48560, AT5G49200, AT5G51980, AT5G52660, AT5G61270, AT5G61890, AT5G67180, AT1G10170, AT1G13260, AT1G22640, AT1G25560, AT1G27730, AT1G32640, AT1G50600, AT1G78080, AT1G80840, AT2G18160, AT2G22850, AT2G44840, AT2G46510, AT3G15210, AT3G15500, AT3G19580, AT3G25730, AT3G49530, AT3G60490, AT4G02590, AT4G11660, AT4G17230, AT4G17500, AT4G27410, AT4G34410, AT4G36900, AT4G36990, AT4G37260, AT4G37730, AT4G37790, AT5G04340, AT5G04760, AT5G05410, AT5G05790, AT5G08790, AT5G40880, AT5G46590, AT5G47640, AT5G49450, AT5G49520, AT5G59820, AT5G60200, AT5G62020, AT5G62430, AT5G63790, AT5G64750, AT5G65210, AT1G06180, AT1G18570, AT1G18860, AT1G18960, AT1G21970, AT1G22810, AT1G31320, AT1G32150, AT1G49480, AT1G51140, AT1G54830, AT1G68670, AT1G76350, AT2G16720, AT2G20400, AT2G21230, AT2G35550, AT2G38470, AT2G40950, AT2G46830, AT2G47190, AT3G04930, AT3G06250, AT3G09600, AT3G16280, AT3G20770, AT3G24050, AT3G46640, AT3G53600, AT3G55980, AT4G06746, AT4G23810, AT4G26640, AT4G32800, AT4G34990, AT5G04150, AT5G11270, AT5G13910, AT5G42630, AT5G44260, AT5G47220, AT5G47230, AT5G65070, AT5G66770, AT1G02340, AT1G04445, AT1G12860, AT1G14410, AT1G22070, AT1G28360, AT1G55580, AT1G59640, AT1G63100, AT1G63650, AT2G18350, AT2G23340, AT2G28200, AT2G32250, AT2G35430, AT2G37120, AT2G42380, AT2G46410, AT3G16857, AT3G16870, AT3G23220, AT3G52250, AT4G31920, AT4G37540, AT4G40060, AT5G17490, AT5G43170, AT5G47660, AT5G52010, AT5G52170, AT5G60120, AT1G10120, AT1G19000, AT1G27360, AT1G61730, AT1G69810, AT2G22540, AT2G26150, AT2G40470, AT3G48430, AT3G55730, AT3G62420, AT4G10350, AT4G30980, AT4G37850, AT5G08130, AT5G11050, AT5G42520, AT5G47390, AT5G51910, AT5G58900, AT5G59450, AT1G28370, AT1G66230, AT1G68840, AT1G74930, AT2G22800, AT2G35940, AT2G40140, AT2G46400, AT2G46590, AT3G46600, AT3G50060, AT3G58190, AT3G63350, AT4G01250, AT4G16780, AT4G25410, AT4G34000, AT5G16600, AT5G24590, AT5G47370
17869	AT4G36720	178	AT1G14685, AT1G50640, AT1G69600, AT1G74930, AT2G18160, AT2G21240, AT2G45050, AT3G09735, AT3G16770, AT3G19510, AT3G53340, AT4G00730, AT4G02640, AT4G14410, AT4G31550, AT5G11260, AT5G28770, AT5G63260, AT5G63470, AT5G66870, AT1G08010, AT1G43700, AT1G77200, AT1G78700, AT1G79580, AT2G32930, AT2G35430, AT2G37120, AT3G60530, AT4G16780, AT4G32040, AT5G04240, AT5G04410, AT1G09770, AT1G10240, AT1G42990, AT1G66350, AT1G72210, AT2G34720, AT2G35530, AT3G47710, AT3G56850, AT3G57800, AT3G62420, AT4G00270, AT4G16430, AT5G02320, AT5G15850, AT5G18830, AT5G24930, AT5G48150, AT5G49200, AT5G61270, AT5G65060, AT1G06040, AT1G13260, AT1G25560, AT1G27730, AT1G32640, AT1G48000, AT1G56170, AT1G72830, AT1G75540, AT1G78080, AT1G80840, AT2G46510, AT3G06490, AT3G15500, AT3G49530, AT3G63350, AT4G11660, AT4G13640, AT4G17230, AT4G17500, AT4G25410, AT4G27410, AT4G31800, AT4G37790, AT5G08790, AT5G26660, AT5G47640, AT5G59820, AT1G29280, AT1G34190, AT1G67310, AT1G76880, AT2G30340, AT2G33480, AT2G40140, AT3G18380, AT3G20310, AT3G22100, AT3G62340, AT4G12850, AT4G16610, AT4G37730, AT4G37940, AT5G03720, AT5G05410, AT5G23090, AT5G25830, AT5G41020, AT5G47140, AT1G06850, AT1G21200, AT1G27740, AT1G51070, AT1G74840, AT2G24830, AT2G45120, AT3G06250, AT3G10800, AT3G12480, AT3G18100, AT3G22170, AT3G24860, AT3G54620, AT4G25470, AT4G39780, AT5G06839, AT5G19790, AT5G26880, AT5G47660, AT1G03970, AT1G22985, AT2G45160, AT4G13040, AT4G36990, AT5G03740, AT5G63790, AT1G01380, AT1G04990, AT1G10610, AT1G22640, AT1G24625, AT1G65620, AT1G69780, AT1G75410, AT1G76350, AT2G24260, AT2G28160, AT2G40970, AT2G41710, AT3G01220, AT3G16857, AT3G46600, AT3G50410, AT4G06746, AT4G35040, AT4G36920, AT4G40060, AT5G07680, AT5G22890, AT5G39820, AT5G47230, AT5G51780, AT5G58340, AT1G22070, AT1G34370, AT1G36060, AT1G68840, AT3G15030, AT3G16350, AT3G19290, AT3G20910, AT3G50650, AT3G58710, AT4G01680, AT4G02590, AT4G17490, AT4G29930, AT5G06710, AT5G06960, AT5G52660, AT5G63280, AT5G64750, AT5G65050, AT5G66300
17870	AT4G36730	132	AT1G06040, AT1G09770, AT1G26960, AT1G30650, AT2G26150, AT2G40620, AT2G40970, AT2G45050, AT2G47890, AT3G01470, AT3G10800, AT3G15210, AT3G58120, AT5G08790, AT5G25830, AT5G40330, AT5G62020, AT1G22190, AT1G59640, AT1G74660, AT1G78080, AT2G23320, AT2G40750, AT2G46830, AT3G14230, AT3G15500, AT3G16770, AT3G20310, AT3G50060, AT4G36930, AT5G02840, AT5G10140, AT5G52020, AT1G10120, AT1G19700, AT1G54830, AT1G74500, AT1G77080, AT2G36080, AT2G37120, AT3G01220, AT3G09735, AT3G54620, AT4G13640, AT4G17460, AT4G37940, AT5G08330, AT5G12850, AT5G13910, AT5G14000, AT5G23280, AT5G45420, AT1G08010, AT1G14580, AT1G49480, AT1G69780, AT1G72210, AT2G02070, AT2G21240, AT2G45160, AT3G18990, AT3G24120, AT3G50260, AT3G54810, AT1G27730, AT1G49720, AT3G10490, AT3G20770, AT3G24860, AT3G47500, AT4G01250, AT4G34410, AT4G35040, AT4G36990, AT5G08190, AT5G57660, AT1G01060, AT1G30970, AT1G33280, AT1G44810, AT1G72050, AT1G79580, AT2G22770, AT2G24570, AT2G25180, AT2G28350, AT2G38880, AT3G19510, AT3G55730, AT3G57800, AT4G00480, AT4G25210, AT4G31550, AT4G32890, AT4G40060, AT5G09410, AT5G39660, AT5G42630, AT5G52660, AT5G66320, AT1G29280, AT1G74840, AT1G80840, AT2G30130, AT5G01380, AT5G05410, AT1G25560, AT1G50600, AT1G53910, AT1G58100, AT2G40470, AT2G42400, AT3G02990, AT3G19290, AT3G51910, AT4G01550, AT4G37260, AT5G22570, AT5G43650, AT5G48150, AT1G08970, AT1G19350, AT1G25550, AT1G69690, AT2G28510, AT2G37650, AT4G18880, AT5G06960, AT5G11260, AT5G11270, AT5G51790, AT5G54680
17871	AT4G36740	305	AT1G05805, AT1G08010, AT1G16060, AT1G18330, AT1G25560, AT1G27730, AT1G28370, AT1G32870, AT1G50600, AT1G51140, AT1G63650, AT1G68150, AT1G72050, AT1G74500, AT1G76580, AT1G78600, AT1G80010, AT2G01570, AT2G20280, AT2G28350, AT2G36400, AT2G40970, AT2G41835, AT2G44730, AT2G45680, AT2G47260, AT2G47850, AT3G06590, AT3G12250, AT3G15210, AT3G23230, AT3G49530, AT4G00238, AT4G11660, AT4G16141, AT4G24240, AT4G25470, AT4G25490, AT4G34000, AT4G34410, AT4G36730, AT4G36920, AT5G03740, AT5G05410, AT5G06110, AT5G08520, AT5G44180, AT5G45420, AT5G45580, AT5G48250, AT5G50570, AT5G53290, AT5G62000, AT5G63260, AT5G63790, AT5G64810, AT5G67300, AT1G01720, AT1G06180, AT1G07900, AT1G07980, AT1G28050, AT1G28360, AT1G29280, AT1G30330, AT1G33060, AT1G50420, AT1G55110, AT1G67710, AT1G69490, AT1G70920, AT1G72010, AT1G72740, AT1G77450, AT2G04880, AT2G23340, AT2G28160, AT2G32930, AT2G34720, AT2G35940, AT2G36270, AT2G46400, AT3G04420, AT3G06490, AT3G11100, AT3G14230, AT3G16350, AT3G17609, AT3G18960, AT3G19860, AT3G22170, AT3G23250, AT3G47600, AT3G50410, AT3G53340, AT3G57600, AT3G60580, AT4G00270, AT4G05100, AT4G16750, AT4G17500, AT4G17750, AT4G18880, AT4G29930, AT4G30980, AT5G04340, AT5G22290, AT5G26950, AT5G28770, AT5G46760, AT5G61590, AT5G65210, AT5G66350, AT5G66700, AT5G66730, AT1G01010, AT1G02220, AT1G02230, AT1G03790, AT1G05710, AT1G09770, AT1G10240, AT1G32330, AT1G35460, AT1G48000, AT1G64380, AT1G68120, AT1G69600, AT1G72650, AT1G74250, AT2G17150, AT2G21230, AT2G25900, AT2G30470, AT2G35700, AT2G44430, AT3G03200, AT3G04670, AT3G06410, AT3G11260, AT3G13810, AT3G24120, AT3G46640, AT3G47710, AT3G49850, AT3G52250, AT3G57800, AT3G61890, AT4G09180, AT4G13640, AT4G27950, AT4G29940, AT4G35550, AT4G37740, AT4G38900, AT4G40060, AT5G02320, AT5G06800, AT5G07580, AT5G08130, AT5G09410, AT5G10510, AT5G12330, AT5G14000, AT5G15850, AT5G16560, AT5G17810, AT5G18960, AT5G20730, AT5G26749, AT5G51910, AT1G10610, AT1G15790, AT1G21910, AT1G26960, AT1G44830, AT1G64530, AT1G68130, AT1G70510, AT1G71030, AT1G72360, AT2G01930, AT2G02820, AT2G22430, AT2G31370, AT2G36340, AT2G39880, AT2G46770, AT3G12820, AT3G44460, AT3G56980, AT4G04450, AT4G11140, AT4G17695, AT4G37260, AT5G06960, AT5G10030, AT5G14340, AT5G15130, AT5G29000, AT5G58900, AT5G65050, AT5G65310, AT5G67450, AT1G03800, AT1G09540, AT1G20640, AT1G53170, AT1G59530, AT1G75490, AT1G77080, AT1G78700, AT2G04890, AT2G24680, AT2G26150, AT2G27110, AT2G37430, AT2G37630, AT2G42400, AT2G46270, AT2G46590, AT2G47890, AT3G01330, AT3G01470, AT3G07650, AT3G20770, AT3G21270, AT3G24520, AT3G50260, AT3G51910, AT3G52440, AT3G54430, AT3G57480, AT3G61630, AT3G61830, AT4G03250, AT4G16780, AT4G19990, AT4G20380, AT4G23980, AT4G25400, AT4G36780, AT4G37850, AT4G39070, AT5G05790, AT5G10280, AT5G17300, AT5G24590, AT5G25190, AT5G43650, AT5G51190, AT5G60130, AT5G62020, AT5G67420, AT1G13960, AT1G22640, AT1G27660, AT1G32730, AT1G34370, AT1G62975, AT2G28510, AT2G42300, AT2G46970, AT2G47520, AT3G02150, AT3G12480, AT3G13850, AT3G19510, AT3G20910, AT3G50890, AT3G51120, AT3G54990, AT4G22070, AT4G24150, AT5G08330, AT5G11260, AT5G49200, AT5G65100, AT1G10480, AT1G12610, AT1G16490, AT1G43160, AT1G49720, AT1G52150, AT1G68550, AT1G74930, AT2G19810, AT2G31070, AT2G31730, AT2G38250, AT3G11020, AT3G22830, AT3G25710, AT3G28920, AT3G53600, AT3G60030, AT4G00940, AT4G02590, AT4G28140, AT4G29190, AT4G36160, AT4G37790, AT5G26660, AT5G51990, AT5G66320
17872	AT4G36750	133	AT1G04990, AT1G06040, AT1G29280, AT1G32640, AT1G51070, AT1G74500, AT2G30340, AT2G37120, AT2G45050, AT3G09735, AT3G16857, AT3G54810, AT3G60530, AT3G62420, AT4G31550, AT4G31800, AT4G31920, AT5G05410, AT5G08790, AT5G13180, AT5G42630, AT5G45420, AT5G59820, AT5G62610, AT1G25560, AT1G29160, AT1G56170, AT1G68840, AT1G78080, AT2G26150, AT2G30130, AT2G40140, AT2G41070, AT2G47070, AT3G10760, AT3G24120, AT3G46640, AT4G10350, AT4G36990, AT5G14750, AT5G63790, AT1G19000, AT1G26960, AT1G27730, AT1G28420, AT1G62300, AT2G40970, AT3G18990, AT3G19580, AT3G58710, AT4G17230, AT4G35040, AT5G11260, AT5G24590, AT5G41020, AT5G49450, AT1G13300, AT1G22640, AT1G22985, AT1G69600, AT1G74840, AT1G80840, AT2G44840, AT2G46680, AT3G06590, AT3G15210, AT4G37730, AT5G04340, AT5G04760, AT1G75710, AT1G78700, AT2G18160, AT2G20280, AT2G24570, AT2G40620, AT2G44430, AT3G44750, AT4G36920, AT5G08130, AT5G10030, AT5G12840, AT5G54680, AT1G01720, AT1G10170, AT1G58100, AT3G04060, AT3G06410, AT3G07340, AT3G09370, AT3G11100, AT3G15500, AT3G49930, AT3G57230, AT5G39660, AT5G52510, AT1G01350, AT1G77920, AT1G79580, AT2G13960, AT2G22430, AT2G23320, AT3G01470, AT3G10500, AT3G16770, AT3G25730, AT4G25400, AT5G01380, AT5G04410, AT1G03970, AT1G25550, AT1G49560, AT1G74930, AT2G01060, AT3G02990, AT3G55730, AT4G34000, AT4G37540, AT4G40060, AT5G18550, AT5G24110, AT5G59450, AT1G23380, AT1G50600, AT1G62700, AT1G69690, AT2G29660, AT3G08500, AT3G17609, AT3G28920, AT3G51910, AT4G02590, AT4G13620, AT4G24060
17873	AT4G36760	135	AT1G34190, AT1G69780, AT2G18160, AT2G24260, AT2G37120, AT2G45880, AT3G01220, AT3G09735, AT3G54810, AT4G36730, AT5G45420, AT1G18330, AT1G29280, AT1G68840, AT1G78080, AT2G24790, AT4G34410, AT1G06040, AT1G08010, AT1G09770, AT1G43160, AT1G44830, AT2G25180, AT2G47070, AT2G47460, AT3G06590, AT3G11580, AT3G12480, AT3G16350, AT3G20770, AT3G29035, AT3G46640, AT3G58120, AT5G08130, AT5G14000, AT5G15150, AT5G49450, AT5G60850, AT5G65640, AT1G14580, AT1G58100, AT2G01570, AT2G36890, AT2G40620, AT2G46410, AT3G19580, AT4G36990, AT5G08330, AT5G08790, AT5G11260, AT5G12850, AT5G23280, AT5G41920, AT5G47140, AT5G57620, AT5G65790, AT1G01720, AT1G22640, AT1G27730, AT1G68150, AT1G77450, AT2G28550, AT2G30340, AT2G45050, AT3G03450, AT3G06740, AT3G10030, AT3G44750, AT3G60530, AT4G09460, AT4G17880, AT4G31920, AT5G40330, AT5G59820, AT1G27740, AT1G51070, AT1G62300, AT1G74840, AT2G16720, AT2G37060, AT3G04670, AT3G10470, AT3G14230, AT3G20310, AT3G25790, AT3G62420, AT4G25400, AT5G01200, AT5G63790, AT5G65060, AT5G65100, AT5G67300, AT1G49950, AT1G53910, AT1G68670, AT2G22300, AT2G22430, AT2G30130, AT2G36080, AT4G37940, AT5G01380, AT5G04410, AT5G64750, AT1G10120, AT1G10170, AT1G10240, AT1G21200, AT1G25470, AT1G62990, AT2G22750, AT2G23320, AT2G24650, AT2G28450, AT2G42380, AT3G14180, AT3G15210, AT3G49530, AT3G50260, AT3G55730, AT3G61890, AT5G02320, AT5G17810, AT5G42520, AT5G52020, AT1G19000, AT1G21910, AT1G25580, AT1G52150, AT1G69600, AT2G34710, AT3G17609, AT3G24050, AT3G49940, AT4G01280, AT5G05410
17874	AT4G36770	340	AT1G03040, AT1G07520, AT1G08010, AT1G13300, AT1G16060, AT1G17040, AT1G20980, AT1G21200, AT1G28520, AT1G30970, AT1G34190, AT1G36060, AT1G50640, AT1G51600, AT1G54060, AT1G61730, AT1G75710, AT1G77640, AT2G01930, AT2G16770, AT2G18160, AT2G28160, AT2G28550, AT2G29060, AT2G29065, AT2G32250, AT2G34720, AT2G35530, AT2G43280, AT2G46410, AT2G47070, AT3G09735, AT3G12480, AT3G14230, AT3G21810, AT3G24860, AT3G25990, AT3G26660, AT3G46600, AT3G47710, AT3G54620, AT3G57480, AT3G60030, AT3G60110, AT3G60530, AT3G63350, AT4G08250, AT4G16430, AT4G17460, AT4G19990, AT4G30080, AT4G34400, AT4G37540, AT5G05090, AT5G23280, AT5G24930, AT5G25830, AT5G42630, AT5G52510, AT5G59450, AT5G65640, AT5G67190, AT1G09770, AT1G12860, AT1G14685, AT1G19350, AT1G19850, AT1G22810, AT1G26870, AT1G32240, AT1G51140, AT1G68640, AT1G73360, AT1G75540, AT1G77200, AT1G78700, AT1G79580, AT1G79700, AT2G04890, AT2G19810, AT2G22300, AT2G22770, AT2G23320, AT2G24260, AT2G25900, AT2G27470, AT2G33710, AT2G35940, AT2G36270, AT2G41070, AT2G41835, AT2G44910, AT2G46400, AT3G01470, AT3G03450, AT3G10760, AT3G11450, AT3G16770, AT3G23210, AT3G24120, AT3G26744, AT3G44750, AT3G54220, AT3G56400, AT3G56850, AT3G58630, AT3G61630, AT4G06634, AT4G14770, AT4G18890, AT4G25440, AT4G30935, AT4G31550, AT4G36620, AT4G36780, AT4G38900, AT5G02030, AT5G06110, AT5G14000, AT5G15150, AT5G28040, AT5G28770, AT5G45420, AT5G52660, AT5G58620, AT5G62020, AT5G66320, AT1G01520, AT1G07530, AT1G18330, AT1G22640, AT1G23380, AT1G25250, AT1G27740, AT1G28310, AT1G47760, AT1G49560, AT1G68130, AT1G69010, AT1G77850, AT2G02820, AT2G03500, AT2G24830, AT2G28200, AT2G31370, AT2G36890, AT2G40950, AT2G47210, AT3G01220, AT3G06590, AT3G08500, AT3G10030, AT3G12680, AT3G13040, AT3G14020, AT3G19360, AT3G45260, AT3G47500, AT3G49940, AT3G58120, AT4G01120, AT4G09460, AT4G25410, AT4G26640, AT4G31060, AT4G35610, AT4G36540, AT4G36920, AT4G37940, AT5G03415, AT5G03510, AT5G06950, AT5G14340, AT5G18830, AT5G22570, AT5G23090, AT5G24800, AT5G25470, AT5G38860, AT5G44160, AT5G48560, AT5G51790, AT5G63470, AT5G65230, AT5G67420, AT1G06850, AT1G13960, AT1G22985, AT1G25550, AT1G28420, AT1G47870, AT1G49720, AT1G49950, AT1G54830, AT1G68150, AT1G76880, AT2G16485, AT2G20280, AT2G20400, AT2G24690, AT2G27110, AT2G28350, AT2G40140, AT2G41900, AT2G44840, AT3G16870, AT3G22780, AT3G48160, AT3G54320, AT3G60630, AT3G61150, AT4G00270, AT4G00480, AT4G02590, AT4G13040, AT4G21610, AT4G24240, AT4G28610, AT4G34000, AT4G35040, AT4G36730, AT4G39160, AT5G02470, AT5G08520, AT5G08790, AT5G11260, AT5G13180, AT5G15130, AT5G26880, AT5G40330, AT5G41315, AT5G42520, AT5G46760, AT5G51980, AT5G53290, AT5G65310, AT5G66870, AT1G02220, AT1G10480, AT1G14920, AT1G19700, AT1G21340, AT1G24625, AT1G25580, AT1G49475, AT1G51190, AT1G59750, AT1G62990, AT1G66390, AT1G68550, AT1G75390, AT1G76320, AT1G76890, AT1G77450, AT1G77920, AT2G16720, AT2G34140, AT2G35550, AT2G35700, AT2G41710, AT2G42430, AT2G44940, AT2G46680, AT2G47850, AT3G01970, AT3G04070, AT3G06740, AT3G08505, AT3G12250, AT3G15510, AT3G20840, AT3G25790, AT3G27010, AT3G61890, AT4G00150, AT4G00250, AT4G01550, AT4G09180, AT4G11140, AT4G12020, AT4G17570, AT4G18450, AT4G22070, AT4G29940, AT4G36930, AT5G07680, AT5G10030, AT5G10280, AT5G11270, AT5G17430, AT5G17490, AT5G19490, AT5G20730, AT5G25220, AT5G28530, AT5G39610, AT5G39660, AT5G43250, AT5G45260, AT5G47140, AT5G48150, AT5G63260, AT1G01060, AT1G07980, AT1G16530, AT1G19490, AT1G22190, AT1G27730, AT1G28370, AT1G30490, AT1G64530, AT1G64620, AT1G69580, AT1G71450, AT1G77570, AT2G01060, AT2G04880, AT2G30470, AT2G45160, AT3G07340, AT3G11440, AT3G18100, AT3G48440, AT3G49530, AT4G13980, AT4G25400, AT4G25470, AT4G25490, AT4G37260, AT5G03150, AT5G03740, AT5G06510, AT5G08330, AT5G09330, AT5G16600, AT5G18550, AT5G25160, AT5G54680, AT5G60890, AT5G67300
17875	AT4G36780	164	AT1G22190, AT1G22640, AT1G26960, AT1G29280, AT1G30650, AT1G32640, AT1G34190, AT1G68150, AT1G69600, AT1G69780, AT1G74500, AT2G18160, AT2G30130, AT2G30340, AT3G01220, AT3G09735, AT3G54810, AT3G58120, AT4G31550, AT4G34410, AT5G08130, AT5G15150, AT5G40330, AT5G62610, AT5G63790, AT1G06040, AT1G13260, AT1G18330, AT1G36060, AT1G43160, AT1G50640, AT1G70000, AT1G77450, AT1G78080, AT1G79700, AT2G16720, AT2G22770, AT2G24570, AT2G40470, AT3G46600, AT4G17460, AT5G02840, AT5G05410, AT5G59450, AT5G59820, AT1G06850, AT1G08320, AT1G12610, AT1G53910, AT1G62975, AT2G26150, AT2G36080, AT3G23690, AT5G08330, AT5G12850, AT5G47370, AT1G01720, AT1G13300, AT1G21910, AT1G22985, AT1G33240, AT1G74930, AT2G22430, AT2G36890, AT2G40140, AT2G44840, AT2G45160, AT2G46400, AT2G46410, AT3G06590, AT3G22830, AT3G24520, AT3G50060, AT3G51910, AT3G62420, AT3G63350, AT4G13620, AT4G16780, AT4G17500, AT5G01380, AT5G03510, AT5G08790, AT5G13910, AT5G48560, AT5G49520, AT5G51780, AT5G51990, AT5G61600, AT5G64750, AT5G65790, AT1G75540, AT1G79840, AT2G47260, AT3G14230, AT3G15210, AT3G16770, AT3G19580, AT3G20770, AT4G16141, AT4G17230, AT4G37940, AT5G57660, AT5G60850, AT1G03970, AT2G03340, AT2G28200, AT2G41900, AT3G10470, AT3G46640, AT4G00730, AT4G36900, AT4G37260, AT4G38960, AT5G42520, AT5G44260, AT5G48150, AT1G10170, AT1G19000, AT1G19850, AT1G25550, AT1G25560, AT1G53170, AT1G62300, AT1G77920, AT2G23320, AT2G43500, AT3G04670, AT3G10500, AT3G29035, AT4G01250, AT4G25400, AT5G04760, AT5G10510, AT5G49450, AT5G62020, AT5G67190, AT1G09770, AT1G20980, AT1G74840, AT2G16485, AT2G40340, AT3G04060, AT4G13040, AT4G31920, AT4G40060, AT5G15160, AT5G47230, AT1G28370, AT1G68840, AT1G75390, AT2G45680, AT2G46270, AT2G46590, AT3G49940, AT3G61850, AT4G01120, AT4G25470, AT4G25480, AT4G36990, AT4G37180, AT5G13180, AT5G47640, AT5G52020, AT5G62430
17876	AT4G36790	242	AT1G18860, AT1G21200, AT1G26960, AT1G27740, AT1G49480, AT1G72740, AT2G18160, AT2G24790, AT2G27050, AT2G36080, AT2G44840, AT3G01220, AT3G01470, AT3G06590, AT3G10470, AT3G14230, AT3G55730, AT4G17460, AT4G24060, AT5G05660, AT5G08330, AT5G09410, AT5G11260, AT5G15150, AT5G20730, AT5G62020, AT5G67450, AT1G13260, AT1G19350, AT1G56170, AT1G61730, AT1G66350, AT1G74930, AT1G78540, AT2G23320, AT2G25900, AT2G36270, AT2G41070, AT3G04670, AT3G46080, AT3G49940, AT3G53340, AT3G58120, AT4G31550, AT4G34400, AT5G05410, AT5G15130, AT5G41315, AT5G45420, AT5G47220, AT5G49450, AT5G57150, AT1G08000, AT1G21910, AT1G23380, AT1G28050, AT1G28520, AT1G33240, AT1G75340, AT1G75710, AT2G18550, AT2G31370, AT2G32930, AT2G38880, AT3G10490, AT3G25790, AT3G45260, AT3G53370, AT3G54810, AT3G59470, AT4G06746, AT4G16610, AT4G17880, AT4G24470, AT4G30980, AT4G31920, AT4G37540, AT4G39070, AT5G06770, AT5G17810, AT5G21960, AT5G44080, AT5G45300, AT5G48150, AT1G17520, AT1G52150, AT1G72210, AT1G77450, AT2G23340, AT2G31230, AT2G34720, AT2G36960, AT3G02150, AT3G04070, AT3G11020, AT3G16770, AT3G20310, AT3G23690, AT3G46090, AT3G49850, AT3G50890, AT3G57600, AT4G05100, AT4G18880, AT4G32040, AT5G02460, AT5G08790, AT5G17430, AT5G18090, AT5G20240, AT5G52010, AT5G57620, AT1G09770, AT1G15790, AT1G69600, AT2G02740, AT2G23290, AT2G37120, AT2G46410, AT3G09735, AT3G12680, AT3G24120, AT3G28910, AT3G47620, AT4G00480, AT4G00730, AT4G08250, AT4G11660, AT4G13620, AT4G25410, AT4G36780, AT5G28300, AT5G37800, AT5G45580, AT5G46760, AT5G52510, AT1G20980, AT1G25580, AT1G58110, AT1G71200, AT1G74250, AT1G76320, AT1G76580, AT2G03060, AT2G24650, AT2G28350, AT2G34830, AT2G41130, AT3G06740, AT3G10760, AT3G11450, AT3G12977, AT3G16350, AT3G17609, AT3G24490, AT3G49930, AT3G61630, AT4G18890, AT5G03510, AT5G06800, AT5G07580, AT5G63260, AT1G36060, AT1G51600, AT2G22770, AT2G45160, AT2G46270, AT3G13540, AT3G25730, AT3G54620, AT3G60530, AT4G14410, AT4G29930, AT5G40330, AT5G48250, AT5G57390, AT5G59820, AT1G03040, AT1G05710, AT1G06040, AT1G26260, AT1G49950, AT1G50640, AT1G51070, AT1G66470, AT1G70000, AT1G71520, AT2G19810, AT2G35700, AT2G40740, AT2G43280, AT2G44730, AT2G46530, AT3G01970, AT3G06490, AT3G07340, AT3G07500, AT3G56980, AT3G60110, AT4G16780, AT4G25210, AT4G31060, AT4G34990, AT4G36060, AT4G36990, AT4G38960, AT4G39780, AT5G02840, AT5G04760, AT5G13180, AT5G24930, AT5G47140, AT5G52660, AT5G54680, AT5G58010, AT5G61890, AT5G63470, AT5G66770, AT5G67300, AT1G10480, AT1G14410, AT1G16060, AT1G29280, AT1G33280, AT1G62300, AT1G68130, AT1G72830, AT1G75390, AT2G30130, AT2G33550, AT2G40620, AT2G40970, AT3G12480, AT3G48440, AT3G54340, AT3G58630, AT4G25440, AT4G39160, AT5G58900, AT5G62610, AT5G65050, AT5G66300
17877	AT4G36800	133	AT1G19000, AT1G26960, AT1G27730, AT1G51070, AT1G58110, AT1G74500, AT1G74840, AT1G77450, AT1G78080, AT1G80840, AT2G18160, AT2G30130, AT3G01470, AT3G51910, AT3G54810, AT3G62420, AT4G36730, AT5G02840, AT5G03510, AT5G03740, AT5G05410, AT5G08790, AT5G14000, AT5G15150, AT5G45420, AT1G06040, AT1G25550, AT2G23320, AT2G25180, AT2G45050, AT3G12130, AT4G17460, AT5G63260, AT1G01720, AT1G13260, AT1G21910, AT1G43160, AT1G62300, AT2G16720, AT3G15210, AT3G19580, AT3G53600, AT4G06746, AT5G45580, AT5G49450, AT5G59820, AT5G63790, AT5G64750, AT5G67190, AT5G67300, AT1G50640, AT2G40970, AT2G41900, AT2G46680, AT3G06590, AT3G18990, AT3G60630, AT4G27410, AT4G36990, AT5G04340, AT5G13180, AT5G47140, AT5G47640, AT5G57620, AT1G09770, AT1G32640, AT1G56170, AT1G61730, AT1G72740, AT1G75710, AT2G37120, AT2G44840, AT3G04670, AT3G09735, AT3G16770, AT3G23690, AT4G13640, AT4G36930, AT4G37940, AT5G06110, AT5G54680, AT1G29280, AT1G33240, AT1G53910, AT1G75390, AT2G23340, AT2G24790, AT2G28200, AT3G49850, AT4G17500, AT4G36900, AT5G10030, AT5G13080, AT5G58010, AT1G10170, AT1G22985, AT1G34370, AT2G43000, AT2G47890, AT3G16857, AT3G20770, AT3G29035, AT4G10350, AT4G17490, AT4G37850, AT5G01380, AT5G04760, AT5G52020, AT1G02230, AT1G49950, AT1G58100, AT1G68670, AT2G26150, AT2G43500, AT3G07340, AT3G12480, AT3G19510, AT3G54620, AT4G17750, AT4G34000, AT5G47230, AT5G51980, AT5G62020, AT5G65210, AT1G23380, AT1G54830, AT1G75080, AT2G46830, AT2G47460, AT3G47620, AT4G34410, AT5G11260, AT5G60890
17878	AT4G36810	254	AT1G10240, AT1G13960, AT1G18570, AT1G26945, AT1G47870, AT2G22840, AT2G25650, AT2G36400, AT2G40470, AT2G40950, AT2G42380, AT2G45050, AT3G02990, AT3G03450, AT3G19500, AT3G21810, AT3G47710, AT3G48430, AT3G55980, AT4G00270, AT4G30935, AT4G31800, AT4G32890, AT5G06110, AT5G14000, AT5G20730, AT5G41920, AT5G64810, AT5G67420, AT1G03840, AT1G06040, AT1G06910, AT1G25580, AT1G28050, AT1G33280, AT1G34370, AT1G49560, AT1G58110, AT1G77640, AT2G23290, AT2G38090, AT2G42430, AT3G50700, AT4G17500, AT4G31920, AT4G37540, AT5G05660, AT5G16560, AT5G45420, AT5G46760, AT5G62610, AT5G63790, AT5G67580, AT1G06850, AT1G10120, AT1G19350, AT1G20700, AT1G20980, AT1G31320, AT1G44810, AT1G68200, AT1G69540, AT1G69780, AT1G74500, AT1G78700, AT2G25180, AT2G36080, AT2G46590, AT3G09735, AT3G49930, AT3G54810, AT3G57800, AT3G57920, AT3G60530, AT3G60630, AT4G01120, AT4G09460, AT4G13620, AT4G14770, AT4G17460, AT4G18020, AT4G36780, AT5G03150, AT5G15150, AT5G26880, AT5G28040, AT1G14410, AT1G26960, AT1G33240, AT1G42990, AT1G63030, AT1G64530, AT2G20400, AT2G41900, AT2G46400, AT3G01220, AT3G49530, AT3G51120, AT3G55370, AT3G57390, AT3G58120, AT4G02590, AT4G17230, AT4G20380, AT4G37740, AT4G37850, AT5G02840, AT5G04410, AT5G10280, AT5G15210, AT5G24590, AT5G44160, AT5G50820, AT1G17040, AT1G22640, AT1G49950, AT1G53910, AT1G77200, AT2G02080, AT2G06200, AT2G18160, AT2G25000, AT2G37120, AT2G37650, AT2G46810, AT3G06590, AT4G31060, AT5G51780, AT1G01260, AT1G06180, AT1G09770, AT1G29160, AT1G29280, AT1G30650, AT1G68670, AT1G69810, AT1G77920, AT2G27050, AT2G35530, AT2G40970, AT2G41070, AT2G45120, AT3G06250, AT3G11100, AT3G11450, AT3G12480, AT3G21175, AT3G49850, AT3G54620, AT3G54990, AT4G13980, AT4G17880, AT4G23750, AT4G28610, AT4G31550, AT4G39780, AT5G02320, AT5G05410, AT5G08330, AT5G10030, AT5G15160, AT5G42520, AT5G47140, AT5G48560, AT1G19850, AT1G26870, AT1G30970, AT1G48000, AT1G72650, AT1G74840, AT2G22770, AT2G24650, AT2G24790, AT2G25900, AT3G10490, AT3G16857, AT3G53340, AT3G61150, AT3G62420, AT4G34410, AT5G05550, AT5G14280, AT5G28770, AT5G62000, AT5G62020, AT5G66870, AT1G07520, AT1G19210, AT1G19220, AT1G28370, AT1G54830, AT1G58220, AT1G66350, AT1G68920, AT1G69010, AT1G80010, AT2G01060, AT2G04890, AT2G27110, AT2G28350, AT2G29060, AT2G35940, AT2G43500, AT2G44840, AT2G46830, AT3G02830, AT3G09600, AT3G10040, AT3G12680, AT3G13040, AT3G14180, AT3G19510, AT3G20840, AT3G22760, AT3G25790, AT3G44290, AT3G50060, AT3G58630, AT4G12750, AT4G25410, AT4G27410, AT4G34680, AT4G39160, AT5G06950, AT5G18550, AT5G41020, AT5G57150, AT5G63280, AT1G10480, AT1G13450, AT1G17520, AT1G21200, AT1G21450, AT1G26590, AT1G32330, AT1G49480, AT1G64620, AT1G70510, AT1G74250, AT2G29065, AT2G30470, AT3G18960, AT3G21430, AT3G24490, AT3G54430, AT3G55730, AT3G61250, AT4G31270, AT5G08130, AT5G08520, AT5G11260, AT5G23280, AT5G45050, AT5G45300
17879	AT4G36820	248	AT1G01720, AT1G06180, AT1G10170, AT1G13260, AT1G28050, AT1G69810, AT1G71520, AT1G77920, AT1G80590, AT2G13960, AT2G20110, AT2G20880, AT2G40140, AT2G43500, AT3G06250, AT3G19290, AT3G19860, AT3G22170, AT3G22830, AT3G23210, AT3G61890, AT4G02590, AT4G06746, AT4G22070, AT4G27410, AT4G32040, AT4G35550, AT4G39780, AT5G10030, AT5G13080, AT5G44260, AT5G64750, AT1G22190, AT1G27360, AT1G31320, AT1G50640, AT1G53170, AT1G65620, AT1G69010, AT1G76870, AT1G80840, AT2G22760, AT2G44840, AT3G03200, AT3G04930, AT3G15210, AT3G15500, AT3G16770, AT3G50060, AT3G61830, AT3G62420, AT4G05100, AT4G20380, AT4G34680, AT5G04150, AT5G09410, AT5G11260, AT5G18300, AT5G27910, AT5G39660, AT5G49520, AT5G58080, AT5G59820, AT5G61590, AT5G67190, AT1G18570, AT1G19210, AT1G25560, AT1G27730, AT1G32640, AT1G51140, AT1G74930, AT2G16720, AT2G38470, AT2G46400, AT2G46510, AT2G46680, AT2G46830, AT3G11020, AT3G19580, AT3G23240, AT3G46600, AT3G49530, AT3G50260, AT3G55980, AT4G16780, AT4G17230, AT4G31800, AT4G36900, AT4G37180, AT4G37790, AT5G04340, AT5G04760, AT5G05410, AT5G06100, AT5G47230, AT5G47390, AT5G47670, AT5G61600, AT1G03840, AT1G18400, AT1G20700, AT1G22810, AT1G35460, AT1G47655, AT1G51700, AT1G52520, AT1G52880, AT1G56170, AT1G66350, AT1G69600, AT1G74430, AT1G80010, AT2G22770, AT2G22800, AT2G23320, AT2G34720, AT2G37630, AT3G10500, AT3G14230, AT3G18400, AT3G21810, AT3G23230, AT3G46130, AT3G48440, AT3G53600, AT4G27950, AT4G29000, AT4G38960, AT5G05550, AT5G07680, AT5G15830, AT5G39820, AT5G40880, AT5G43650, AT5G49450, AT5G60690, AT1G09530, AT1G12610, AT1G21340, AT1G26680, AT1G51070, AT1G77850, AT1G78080, AT2G19810, AT2G23340, AT2G28350, AT2G40340, AT2G42430, AT3G03660, AT3G21270, AT3G24520, AT3G25730, AT3G57670, AT4G17500, AT4G34410, AT4G36780, AT4G37940, AT5G08790, AT5G15160, AT5G17810, AT5G48670, AT5G60850, AT5G62610, AT5G63790, AT5G64810, AT1G02230, AT1G43160, AT1G62300, AT2G01570, AT3G04060, AT3G07340, AT3G16350, AT3G57230, AT4G01280, AT4G25400, AT4G40060, AT5G45710, AT5G61890, AT5G62020, AT5G65210, AT1G28360, AT1G69490, AT1G72740, AT2G30590, AT2G44730, AT2G47260, AT3G01970, AT3G10760, AT3G20310, AT3G49850, AT3G58710, AT4G29930, AT4G34990, AT4G36990, AT4G37540, AT4G39070, AT5G01380, AT5G63470, AT1G06850, AT1G08970, AT1G14685, AT1G24625, AT1G49950, AT1G70000, AT1G76320, AT1G77450, AT2G21230, AT2G22430, AT2G25180, AT2G45050, AT2G47850, AT3G02990, AT3G07500, AT3G15510, AT4G17750, AT4G24470, AT4G25490, AT4G34400, AT5G44210, AT5G47660, AT5G59450, AT5G65640, AT1G16060, AT1G16490, AT1G28370, AT1G32360, AT1G48000, AT1G52890, AT1G67310, AT2G18060, AT2G25900, AT2G28510, AT2G31070, AT3G13890, AT3G20640, AT3G23250, AT3G25710, AT4G16750, AT4G21550, AT4G32890, AT4G37260, AT5G01200, AT5G08330, AT5G14750, AT5G14960, AT5G17490, AT5G67300
17880	AT4G36830	363	AT1G01720, AT1G02220, AT1G07530, AT1G09770, AT1G12610, AT1G18860, AT1G32360, AT1G42990, AT1G53170, AT1G61730, AT1G66350, AT1G68670, AT1G74250, AT1G75540, AT1G77920, AT1G80590, AT2G20110, AT2G36340, AT2G40750, AT2G42300, AT2G46810, AT3G06250, AT3G07650, AT3G09370, AT3G11450, AT3G16770, AT3G23210, AT3G23250, AT3G25730, AT3G48430, AT3G54990, AT4G02590, AT4G22070, AT4G27410, AT4G29190, AT4G32040, AT4G35270, AT4G39780, AT5G09410, AT5G10030, AT5G11260, AT5G16540, AT5G20730, AT5G25810, AT5G44080, AT5G44260, AT5G47140, AT5G52660, AT5G60120, AT5G65050, AT1G02230, AT1G03970, AT1G14410, AT1G21910, AT1G22490, AT1G23380, AT1G29950, AT1G34180, AT1G35515, AT1G49475, AT1G50420, AT1G56010, AT1G58220, AT1G71200, AT1G72050, AT1G73730, AT1G79840, AT2G01570, AT2G22300, AT2G24680, AT2G27300, AT2G41070, AT2G46510, AT3G04670, AT3G09600, AT3G10490, AT3G11020, AT3G12130, AT3G15030, AT3G15210, AT3G16350, AT3G19510, AT3G20840, AT3G23240, AT3G46090, AT4G00210, AT4G16141, AT4G17490, AT4G21550, AT4G37540, AT5G02840, AT5G03415, AT5G06420, AT5G14000, AT5G15850, AT5G17300, AT5G22220, AT5G26749, AT5G28530, AT5G45050, AT5G51790, AT1G01030, AT1G05710, AT1G08320, AT1G19700, AT1G26590, AT1G30650, AT1G43700, AT1G69310, AT1G69780, AT1G79180, AT2G28550, AT2G29660, AT2G36890, AT2G37060, AT2G40740, AT2G41900, AT3G06490, AT3G17609, AT3G18960, AT3G48920, AT3G55730, AT3G57230, AT4G17880, AT4G25410, AT4G25560, AT4G34610, AT4G35580, AT4G39160, AT5G17490, AT5G19790, AT5G42780, AT5G49300, AT5G52830, AT5G65210, AT5G65310, AT1G16640, AT1G19850, AT1G22810, AT1G27730, AT1G31050, AT1G35460, AT1G52520, AT1G52880, AT1G52890, AT1G65620, AT1G67310, AT1G71520, AT1G74080, AT1G76880, AT1G80010, AT2G22760, AT2G22770, AT2G23320, AT2G38470, AT2G38880, AT2G40340, AT2G43280, AT3G01970, AT3G02550, AT3G07340, AT3G09230, AT3G10500, AT3G16870, AT3G20910, AT3G21810, AT3G23220, AT3G23230, AT3G50260, AT3G53600, AT3G58630, AT3G58710, AT3G61830, AT4G00270, AT4G02640, AT4G06746, AT4G08250, AT4G36730, AT5G01380, AT5G03720, AT5G04340, AT5G05550, AT5G06110, AT5G39820, AT5G59340, AT5G63280, AT5G64810, AT1G01060, AT1G06040, AT1G09530, AT1G12860, AT1G22190, AT1G26680, AT1G26870, AT1G30330, AT1G49560, AT1G55580, AT1G70000, AT1G79580, AT2G28350, AT2G46830, AT3G14230, AT3G19500, AT3G20770, AT3G20880, AT3G21270, AT3G24520, AT3G25790, AT3G57670, AT4G09460, AT4G16780, AT4G17570, AT4G32890, AT4G37940, AT5G17810, AT5G47370, AT5G48150, AT5G57660, AT5G62020, AT5G65100, AT1G04990, AT1G13260, AT1G25560, AT1G26960, AT1G28370, AT1G50600, AT1G78080, AT2G22430, AT2G40620, AT3G16857, AT3G19580, AT3G22830, AT3G29035, AT4G17500, AT4G24020, AT4G25400, AT4G34410, AT5G04390, AT5G12840, AT5G40880, AT5G44180, AT5G48560, AT5G51910, AT5G59820, AT1G10170, AT1G21340, AT1G24625, AT1G28050, AT1G44830, AT1G51140, AT1G68640, AT1G69490, AT1G72740, AT1G75490, AT1G78600, AT2G27470, AT2G28710, AT2G30130, AT2G30590, AT2G36080, AT2G37630, AT2G40260, AT2G42400, AT2G43500, AT2G45120, AT2G46680, AT2G47260, AT3G02990, AT3G04930, AT3G06590, AT3G10760, AT3G12480, AT3G26744, AT3G46600, AT3G49850, AT3G51120, AT3G52440, AT3G54390, AT3G60490, AT4G11140, AT4G13980, AT4G24470, AT4G34990, AT4G35900, AT4G36240, AT4G37180, AT5G01310, AT5G08190, AT5G14140, AT5G28300, AT5G37020, AT5G45260, AT5G45300, AT5G59570, AT5G63420, AT5G66870, AT1G14685, AT1G27370, AT1G49950, AT1G51700, AT1G55600, AT1G68840, AT1G74930, AT1G75340, AT2G04880, AT2G20350, AT2G35640, AT2G37430, AT2G40200, AT2G44840, AT2G47070, AT2G47850, AT3G13040, AT3G18100, AT3G47640, AT3G59470, AT3G62420, AT4G02560, AT4G04450, AT4G24240, AT4G34400, AT4G34680, AT4G35590, AT4G37260, AT5G15160, AT5G22570, AT5G39760, AT5G52020, AT5G63790, AT5G65640, AT1G03040, AT1G06070, AT1G07980, AT1G25580, AT1G30490, AT1G32730, AT1G47655, AT1G49480, AT1G51070, AT1G52150, AT1G58100, AT1G62975, AT1G68810, AT1G71130, AT1G74840, AT2G18160, AT2G30470, AT2G32930, AT2G37120, AT2G41130, AT2G46310, AT3G23690, AT3G27010, AT3G53340, AT4G00238, AT4G20380, AT4G32880, AT5G05090, AT5G05410, AT5G13180, AT5G41020, AT5G62610, AT5G66730
17881	AT4G36840	305	AT1G01720, AT1G09770, AT1G13300, AT1G18570, AT1G19220, AT1G49130, AT1G50600, AT1G66470, AT1G74250, AT1G76890, AT2G01060, AT2G01570, AT2G22300, AT2G31210, AT2G31370, AT2G40750, AT3G19290, AT3G60630, AT4G37740, AT4G38910, AT5G04240, AT5G12840, AT5G22220, AT5G28530, AT5G58900, AT1G01350, AT1G02340, AT1G04990, AT1G25550, AT1G32640, AT1G33240, AT1G52150, AT1G66350, AT1G70000, AT2G01930, AT2G25000, AT2G30340, AT2G38470, AT2G38880, AT2G41070, AT2G47070, AT2G47850, AT3G03450, AT3G04670, AT3G11450, AT3G12130, AT3G16857, AT3G49940, AT4G14770, AT4G24060, AT5G07580, AT5G07680, AT5G09410, AT5G14140, AT5G16560, AT5G18550, AT5G22890, AT5G24930, AT5G42520, AT5G44080, AT5G45300, AT5G59450, AT1G02250, AT1G19850, AT1G21340, AT1G29950, AT1G44810, AT1G51190, AT1G76880, AT2G28200, AT2G28450, AT2G34140, AT2G40340, AT2G46530, AT2G47260, AT3G01330, AT3G02380, AT3G06410, AT3G20310, AT3G25730, AT3G25990, AT3G44750, AT3G60490, AT3G60530, AT3G61630, AT4G12750, AT4G16610, AT4G18890, AT5G10510, AT5G13790, AT5G20730, AT5G21960, AT5G22290, AT5G28770, AT5G43170, AT5G45050, AT5G52020, AT5G65070, AT5G65640, AT5G66940, AT1G03840, AT1G43160, AT1G43700, AT1G52880, AT1G53910, AT1G58220, AT1G59530, AT1G68130, AT2G21400, AT2G23320, AT2G25180, AT2G35700, AT2G37630, AT2G47890, AT3G19360, AT3G49760, AT3G55730, AT4G27410, AT4G30980, AT4G35550, AT4G36990, AT4G40060, AT5G02320, AT5G09330, AT5G41020, AT5G45420, AT5G45580, AT5G48150, AT5G54680, AT5G61420, AT5G64220, AT5G66770, AT5G66870, AT5G67190, AT5G67580, AT1G19000, AT1G29962, AT1G52520, AT1G59640, AT1G64620, AT1G65330, AT1G68150, AT1G74660, AT2G18160, AT2G27110, AT2G34830, AT2G41130, AT2G41835, AT2G46270, AT3G01220, AT3G12480, AT3G16870, AT3G20840, AT3G24520, AT3G54620, AT4G09460, AT4G12020, AT4G13040, AT4G17880, AT4G25410, AT4G31550, AT4G36920, AT4G37650, AT5G11260, AT5G19490, AT5G29000, AT5G41920, AT5G46760, AT5G57660, AT5G65310, AT1G06850, AT1G54160, AT1G62975, AT1G68840, AT1G69600, AT1G76320, AT2G13960, AT2G24260, AT2G30130, AT2G35530, AT2G44730, AT2G44840, AT3G06740, AT3G09735, AT3G10760, AT3G19510, AT3G58710, AT4G06746, AT4G13620, AT4G17490, AT4G32730, AT4G34000, AT5G01380, AT5G08190, AT5G21120, AT5G40330, AT5G48250, AT5G49520, AT5G59570, AT5G62000, AT5G64750, AT1G04445, AT1G07520, AT1G16060, AT1G18860, AT1G28360, AT1G69490, AT1G71520, AT2G22760, AT2G31070, AT2G39880, AT2G42430, AT2G43000, AT2G43500, AT2G46680, AT2G47520, AT3G04850, AT3G50260, AT3G57670, AT3G57800, AT3G61890, AT3G62420, AT4G01720, AT4G08250, AT4G18450, AT4G21440, AT4G29190, AT4G31920, AT4G35590, AT5G13080, AT5G13180, AT5G13330, AT5G14280, AT5G65210, AT5G67180, AT1G03970, AT1G18330, AT1G22070, AT1G25470, AT1G34190, AT1G49480, AT1G54060, AT1G68670, AT1G79580, AT1G80590, AT2G02740, AT2G02820, AT2G20180, AT2G22630, AT2G30590, AT2G36890, AT2G37060, AT3G10800, AT3G18380, AT3G21430, AT3G22780, AT3G24050, AT3G51910, AT3G53370, AT3G56850, AT3G63350, AT4G00238, AT4G02640, AT4G10350, AT4G25400, AT4G35040, AT5G03720, AT5G03740, AT5G14750, AT5G18830, AT5G23090, AT5G49450, AT5G62020, AT5G65050, AT5G66320, AT5G67450, AT1G15720, AT1G26260, AT1G71930, AT1G72360, AT1G74840, AT1G76870, AT1G77920, AT2G16485, AT2G18380, AT2G33500, AT2G42400, AT2G46410, AT3G08505, AT3G10490, AT3G15500, AT3G19184, AT3G19860, AT3G23250, AT3G52250, AT4G00270, AT4G38620, AT5G02840, AT5G06250, AT5G15480, AT5G18090, AT5G19790, AT5G39820, AT5G40880, AT5G41090
17882	AT4G36860	253	AT1G03970, AT1G09770, AT1G12610, AT1G14410, AT1G18750, AT1G19350, AT1G49950, AT1G51600, AT1G53910, AT1G69810, AT1G77450, AT2G02070, AT2G02820, AT2G16485, AT2G22630, AT2G30470, AT2G31230, AT2G31370, AT2G35430, AT2G36400, AT2G37120, AT2G41710, AT2G46270, AT2G47190, AT3G07500, AT3G10500, AT3G19360, AT3G24490, AT3G52250, AT3G54430, AT4G13040, AT4G17500, AT4G19630, AT4G21610, AT4G32890, AT4G39160, AT5G01200, AT5G04760, AT5G13330, AT5G18550, AT5G23090, AT5G39660, AT5G44180, AT5G59570, AT1G02030, AT1G16060, AT1G19220, AT1G53170, AT1G68150, AT1G68840, AT1G69010, AT2G25900, AT2G36890, AT2G37650, AT2G39880, AT2G40950, AT2G42380, AT2G43500, AT3G46640, AT4G01280, AT4G01720, AT4G10350, AT4G22950, AT4G29230, AT4G30080, AT4G34000, AT5G18090, AT5G52510, AT1G01060, AT1G14580, AT1G35560, AT1G51070, AT1G54060, AT1G68920, AT1G74080, AT1G74500, AT1G79580, AT2G31380, AT3G07340, AT3G15510, AT3G17609, AT3G18100, AT3G21175, AT3G24050, AT3G24120, AT3G49530, AT3G50870, AT3G58120, AT4G05170, AT5G02840, AT5G16540, AT5G25810, AT5G40880, AT5G42780, AT5G43270, AT5G43650, AT5G47140, AT5G47370, AT5G62165, AT1G08320, AT1G17310, AT1G22640, AT1G22810, AT2G16720, AT2G20280, AT2G33480, AT3G54220, AT3G55370, AT3G55980, AT4G02640, AT4G21340, AT4G31550, AT4G32040, AT4G34410, AT5G03510, AT5G06510, AT5G06839, AT5G20240, AT5G22570, AT5G57620, AT5G59450, AT5G59820, AT5G65790, AT1G17040, AT1G17520, AT1G19000, AT1G20640, AT1G34370, AT1G69490, AT1G74430, AT2G30590, AT2G40470, AT2G46310, AT3G11440, AT3G20770, AT3G50650, AT3G56770, AT3G60030, AT3G60390, AT4G00150, AT4G02560, AT4G09180, AT4G12750, AT4G29190, AT4G36930, AT4G37540, AT4G37850, AT5G26880, AT5G60200, AT1G04990, AT1G22190, AT1G29280, AT1G30650, AT1G44830, AT1G50600, AT1G64530, AT1G75390, AT1G76890, AT2G16770, AT2G17150, AT2G21230, AT2G27050, AT2G28160, AT2G40750, AT2G40970, AT3G01470, AT3G19580, AT3G23210, AT3G24520, AT3G49940, AT3G51120, AT3G57480, AT4G24470, AT5G03740, AT5G05410, AT5G08330, AT5G11050, AT5G23280, AT5G24590, AT5G38140, AT5G45580, AT5G58010, AT1G19210, AT1G27730, AT1G32640, AT1G36060, AT1G62990, AT2G24570, AT2G26150, AT2G31180, AT2G45050, AT3G04670, AT3G25790, AT3G54990, AT4G00730, AT4G18020, AT4G23810, AT4G40060, AT5G12850, AT5G20730, AT5G42520, AT5G65100, AT5G67420, AT1G06040, AT1G18835, AT1G29160, AT1G30500, AT1G33280, AT1G43700, AT1G69310, AT1G78080, AT1G80840, AT2G28200, AT2G40140, AT2G42430, AT3G03450, AT3G49930, AT3G54810, AT4G39070, AT5G06960, AT5G08130, AT5G09410, AT5G16560, AT5G28040, AT5G57390, AT5G62610, AT5G66870, AT1G12260, AT1G21910, AT1G66810, AT1G71930, AT1G74840, AT2G18060, AT2G28350, AT2G44430, AT3G08500, AT3G10480, AT3G19290, AT3G22830, AT3G28920, AT3G57230, AT3G60580, AT3G62420, AT4G02590, AT4G13620, AT4G32010, AT4G36160, AT4G36540, AT5G12870, AT5G18830, AT5G63260, AT5G64530, AT5G66320
17883	AT4G36880	339	AT1G06070, AT1G10170, AT1G13300, AT1G18860, AT1G22985, AT1G26260, AT1G42990, AT1G62975, AT1G69490, AT1G69810, AT1G74250, AT1G76890, AT2G03340, AT2G13960, AT2G29065, AT2G37650, AT2G40140, AT2G40340, AT3G05860, AT3G10800, AT3G11100, AT3G15210, AT3G15500, AT3G15510, AT3G16350, AT3G21330, AT3G22830, AT3G50060, AT4G06746, AT4G13980, AT4G22070, AT4G27410, AT4G34000, AT4G39780, AT5G01380, AT5G06800, AT5G13080, AT5G42700, AT5G43170, AT5G44180, AT5G52510, AT5G67300, AT1G06850, AT1G18570, AT1G34190, AT1G63650, AT2G01060, AT2G20280, AT2G21230, AT2G21240, AT2G22770, AT2G23320, AT2G23340, AT2G24690, AT2G36340, AT2G37060, AT2G37120, AT2G46270, AT2G47850, AT3G03200, AT3G09230, AT3G10030, AT3G10500, AT3G11440, AT3G46080, AT3G46090, AT3G48440, AT3G49930, AT3G60030, AT3G61150, AT3G61630, AT3G61830, AT4G01250, AT4G13620, AT4G22680, AT4G23810, AT4G25400, AT4G25490, AT4G27240, AT4G31550, AT4G32040, AT4G38900, AT4G39160, AT5G01200, AT5G11260, AT5G15210, AT5G22290, AT5G26749, AT5G47230, AT5G47660, AT5G49520, AT5G60690, AT5G65080, AT5G65640, AT5G66870, AT5G67190, AT5G67420, AT1G03790, AT1G22490, AT1G30490, AT1G48000, AT1G66470, AT1G68920, AT1G74840, AT2G18550, AT2G44430, AT3G10490, AT3G12480, AT3G16770, AT3G48430, AT3G48590, AT3G49940, AT3G52250, AT3G54340, AT3G57390, AT4G17570, AT4G28610, AT4G33880, AT4G34680, AT4G34990, AT5G10140, AT5G13180, AT5G25160, AT5G59780, AT5G66730, AT1G10480, AT1G27730, AT1G27740, AT1G28370, AT1G49950, AT1G50600, AT1G63030, AT1G64380, AT1G73830, AT1G77450, AT2G16400, AT2G30130, AT2G32930, AT2G38470, AT3G09370, AT3G11020, AT3G22100, AT3G49530, AT3G50410, AT3G53600, AT4G05100, AT4G17750, AT4G34610, AT4G36990, AT4G40060, AT5G22570, AT5G25810, AT5G39760, AT5G44210, AT5G49200, AT5G62020, AT5G64220, AT1G09770, AT1G17040, AT1G20980, AT1G22810, AT1G25250, AT1G26945, AT1G32540, AT1G54160, AT1G58110, AT1G64105, AT1G68130, AT1G71692, AT1G76880, AT1G78540, AT2G01940, AT2G16485, AT2G20880, AT2G22850, AT2G35940, AT2G42280, AT3G01220, AT3G09735, AT3G27010, AT3G44750, AT3G53370, AT3G53820, AT3G55370, AT3G58120, AT3G63350, AT4G00390, AT4G11140, AT4G14770, AT5G05660, AT5G15060, AT5G15850, AT5G24800, AT5G25470, AT5G50820, AT5G58010, AT5G58340, AT5G63280, AT5G63420, AT1G22640, AT1G75540, AT2G22800, AT2G26150, AT2G47070, AT3G04930, AT3G16280, AT3G20770, AT3G50260, AT4G00150, AT4G11660, AT4G13040, AT4G16430, AT4G25470, AT5G04340, AT5G06420, AT5G16560, AT5G18550, AT5G40880, AT5G47640, AT5G51980, AT5G63260, AT1G01030, AT1G12260, AT1G55110, AT1G61660, AT1G69600, AT1G72830, AT1G76320, AT1G79700, AT2G25650, AT2G40620, AT2G45680, AT2G45880, AT2G47460, AT3G01330, AT3G04100, AT3G10000, AT3G10760, AT3G23690, AT3G58630, AT3G61890, AT4G14410, AT5G02030, AT5G10510, AT5G25220, AT5G39610, AT5G52170, AT5G52660, AT5G54680, AT5G58900, AT5G63790, AT5G67580, AT1G01720, AT1G03970, AT1G07530, AT1G21340, AT1G22070, AT1G31320, AT1G51190, AT1G54060, AT1G56170, AT1G64530, AT1G66350, AT1G71260, AT1G72010, AT1G80590, AT2G04880, AT2G14210, AT2G43500, AT2G46410, AT3G16870, AT3G21270, AT3G25790, AT3G52440, AT4G16780, AT4G28140, AT4G29000, AT4G29940, AT4G30080, AT4G31800, AT4G36900, AT5G04760, AT5G07100, AT5G09330, AT5G17490, AT5G18830, AT5G23090, AT5G28300, AT5G41020, AT5G48250, AT5G51190, AT5G60850, AT1G16530, AT1G25560, AT1G28050, AT1G44810, AT1G44830, AT1G51070, AT1G59750, AT1G68670, AT1G69580, AT1G70920, AT1G71450, AT1G74660, AT1G75390, AT1G77570, AT1G79180, AT1G80730, AT2G01430, AT2G01570, AT2G21320, AT2G28500, AT2G36890, AT2G44840, AT3G12250, AT3G16940, AT3G17609, AT3G20310, AT3G20910, AT3G25730, AT3G62420, AT4G09460, AT4G17980, AT4G24470, AT4G36780, AT5G02470, AT5G03740, AT5G13330, AT5G15150, AT5G40330, AT5G47220, AT5G51990, AT5G52020, AT5G53290, AT5G56270, AT5G57150, AT5G58620, AT5G60890, AT5G64810
17884	AT4G36890	177	AT1G32150, AT1G32640, AT1G51140, AT1G74500, AT2G27050, AT3G24490, AT3G54810, AT4G15090, AT4G30980, AT4G34410, AT4G35040, AT5G09410, AT5G45420, AT5G57150, AT5G63280, AT1G06040, AT1G26680, AT1G50640, AT2G21240, AT2G24830, AT2G25180, AT2G41835, AT3G19580, AT3G51910, AT3G61150, AT4G25210, AT4G36780, AT5G05410, AT5G08520, AT5G13180, AT1G19000, AT1G44830, AT1G68920, AT1G75080, AT1G78700, AT2G31370, AT2G47460, AT3G01470, AT3G04930, AT3G53600, AT4G01280, AT4G37940, AT5G02840, AT5G03510, AT5G08130, AT5G14000, AT5G40330, AT5G49450, AT5G60850, AT5G65210, AT1G10120, AT1G14580, AT1G26960, AT1G30330, AT2G24790, AT2G37120, AT2G40620, AT3G01220, AT3G06590, AT3G06740, AT3G09735, AT3G54220, AT3G58120, AT4G01120, AT4G17460, AT4G36730, AT4G36990, AT5G03150, AT5G11260, AT5G15150, AT5G41920, AT5G65790, AT1G22590, AT1G22640, AT1G34370, AT1G54830, AT1G79580, AT2G22840, AT2G24570, AT2G39880, AT2G40470, AT3G44750, AT3G49930, AT3G54620, AT4G09460, AT4G16430, AT4G31550, AT5G02470, AT5G06770, AT5G67420, AT1G10170, AT1G27740, AT1G45249, AT1G53910, AT2G23340, AT2G45160, AT3G10800, AT3G11100, AT3G60530, AT4G25470, AT4G36900, AT4G39160, AT5G48150, AT1G69600, AT2G01060, AT2G22760, AT2G22770, AT3G46600, AT3G49530, AT3G51080, AT3G58710, AT4G30080, AT5G16560, AT5G28040, AT5G61600, AT5G65060, AT1G01720, AT1G13260, AT1G21340, AT1G21910, AT1G28370, AT1G33280, AT1G34190, AT1G50600, AT1G65620, AT1G80840, AT2G01570, AT2G43500, AT2G44910, AT3G03450, AT3G09600, AT3G16770, AT3G20770, AT3G23220, AT3G23250, AT3G50060, AT4G17230, AT4G17490, AT5G04410, AT5G05660, AT5G10510, AT5G24930, AT5G28300, AT5G43650, AT5G58340, AT5G59820, AT5G64220, AT5G66870, AT1G08010, AT1G12260, AT1G17950, AT1G19700, AT1G28470, AT1G32870, AT1G62700, AT1G62990, AT1G66810, AT1G68810, AT1G71930, AT1G73410, AT1G75410, AT2G02540, AT2G16720, AT2G23760, AT2G45120, AT2G45420, AT3G08500, AT3G10480, AT3G61630, AT4G12350, AT4G28500, AT4G34610, AT4G35550, AT4G38620, AT5G12870, AT5G47370, AT5G62380
17885	AT4G36900	141	AT1G01720, AT1G10170, AT1G12610, AT1G22190, AT1G22985, AT1G43160, AT1G50600, AT1G62300, AT1G62975, AT1G76890, AT1G80840, AT2G13960, AT2G22760, AT2G23340, AT2G30130, AT2G33710, AT2G37120, AT3G04060, AT3G07340, AT3G15210, AT3G15500, AT3G22830, AT3G57230, AT3G60530, AT4G00150, AT4G17230, AT4G17500, AT4G34410, AT4G40060, AT5G02320, AT5G04340, AT5G04760, AT5G05410, AT5G08790, AT5G13180, AT5G49450, AT5G63790, AT5G64750, AT5G67190, AT5G67300, AT1G01350, AT1G36060, AT1G68670, AT1G71520, AT1G77450, AT2G26150, AT2G45050, AT3G09735, AT3G16350, AT3G25730, AT3G50260, AT4G31800, AT4G32890, AT4G37180, AT4G37790, AT5G01380, AT1G19210, AT1G27730, AT1G32640, AT1G57560, AT1G74840, AT1G74930, AT1G75410, AT1G78080, AT2G16720, AT2G20880, AT2G22430, AT2G23320, AT2G38470, AT2G40140, AT2G46510, AT3G19580, AT3G55980, AT4G06746, AT4G36990, AT4G37260, AT5G47230, AT5G59820, AT5G62020, AT2G38250, AT2G46680, AT3G50410, AT3G53600, AT3G61890, AT4G02590, AT4G28140, AT5G40880, AT5G49520, AT5G61890, AT1G13260, AT1G50640, AT1G53170, AT2G22770, AT2G47260, AT3G07650, AT3G11020, AT3G14230, AT3G16770, AT3G21270, AT3G49530, AT3G57670, AT3G62420, AT4G17490, AT5G60850, AT5G62430, AT5G64810, AT3G50060, AT3G51910, AT5G18270, AT5G47640, AT5G65100, AT1G02230, AT1G21340, AT1G29280, AT1G68150, AT2G42430, AT3G04070, AT3G06250, AT3G49940, AT3G60490, AT4G34990, AT5G10030, AT5G15160, AT1G06040, AT1G10480, AT1G19850, AT1G70000, AT2G24570, AT2G30250, AT2G46270, AT4G17460, AT4G19990, AT5G07100, AT5G67450, AT1G22810, AT2G46400, AT3G25710, AT4G27410, AT4G36710, AT4G38900, AT5G61590
17886	AT4G36910	208	AT1G32240, AT1G71260, AT1G72740, AT1G74500, AT1G77200, AT2G17150, AT2G20110, AT2G36400, AT2G38300, AT2G45050, AT3G11450, AT3G21175, AT3G22780, AT3G44750, AT3G52910, AT3G55980, AT4G00730, AT4G13640, AT4G16141, AT4G16610, AT4G19990, AT4G21610, AT4G23750, AT4G24470, AT4G31270, AT4G35590, AT4G38960, AT5G03740, AT5G06960, AT5G26749, AT5G26880, AT5G28040, AT5G39660, AT5G41090, AT5G42630, AT5G52170, AT5G64810, AT5G66320, AT5G66870, AT1G08000, AT1G44830, AT1G65620, AT1G75080, AT1G75710, AT3G09735, AT3G56400, AT3G56850, AT3G57800, AT4G00238, AT4G36930, AT4G38180, AT5G06110, AT5G22290, AT5G25475, AT5G37020, AT5G45420, AT5G47370, AT5G65050, AT1G03790, AT1G19350, AT1G21200, AT1G29160, AT1G30330, AT1G33240, AT1G49560, AT1G54060, AT2G23290, AT2G25650, AT2G34720, AT2G43280, AT2G46770, AT2G47210, AT2G47460, AT3G02830, AT3G06740, AT3G10480, AT3G16770, AT3G18990, AT3G19510, AT3G23690, AT3G47710, AT3G53340, AT3G53370, AT3G60630, AT4G02560, AT4G30980, AT4G31920, AT4G32010, AT5G06770, AT5G09410, AT5G28300, AT5G44180, AT5G45300, AT5G59780, AT5G60850, AT1G03840, AT1G06040, AT1G07530, AT1G18330, AT1G27660, AT1G34190, AT1G44810, AT1G69780, AT1G76890, AT2G29660, AT2G33710, AT2G40970, AT2G41900, AT2G42280, AT3G01470, AT3G13040, AT3G16940, AT3G49930, AT3G54620, AT4G01280, AT4G12750, AT4G25210, AT4G29100, AT4G35550, AT5G04410, AT5G06950, AT5G11260, AT5G48560, AT5G66770, AT1G29280, AT1G49950, AT2G01060, AT2G03340, AT2G41070, AT3G48590, AT4G17490, AT5G02470, AT5G08790, AT5G53290, AT5G65210, AT1G10170, AT1G19490, AT1G22985, AT1G51700, AT1G54830, AT1G74840, AT2G21240, AT2G30130, AT2G46830, AT3G12730, AT3G14180, AT3G28920, AT3G49530, AT4G14770, AT4G31800, AT4G32040, AT4G34410, AT4G40060, AT5G13180, AT5G15160, AT5G22570, AT5G57150, AT1G13260, AT1G32360, AT1G49475, AT1G50600, AT1G72650, AT2G24790, AT2G29065, AT2G40950, AT2G42380, AT3G03450, AT3G11020, AT3G20770, AT3G54810, AT4G01720, AT5G44260, AT5G51990, AT5G65100, AT1G02340, AT1G29560, AT1G30490, AT1G35560, AT1G59640, AT1G66140, AT1G66350, AT1G66470, AT1G71130, AT1G77080, AT1G80010, AT2G22540, AT2G24260, AT2G33500, AT2G36080, AT2G37260, AT2G38090, AT3G07340, AT3G07500, AT3G11100, AT3G16857, AT3G18380, AT3G19360, AT3G60530, AT4G35580, AT4G37540, AT4G37650, AT5G06510, AT5G15130, AT5G20730, AT5G24800, AT5G42700, AT5G42780, AT5G44080
17887	AT4G36920	185	AT1G01720, AT1G02230, AT1G10170, AT1G21450, AT1G25550, AT1G26960, AT1G33240, AT1G62300, AT1G76880, AT1G76890, AT1G77640, AT1G78080, AT1G80840, AT2G47460, AT3G04060, AT3G07340, AT3G16350, AT3G16857, AT3G21810, AT3G57230, AT4G02640, AT4G12020, AT4G34000, AT5G05410, AT5G08790, AT5G18550, AT5G45260, AT5G61890, AT5G63790, AT1G06040, AT1G10120, AT1G22190, AT1G32640, AT1G58100, AT2G23320, AT2G38470, AT2G45050, AT2G45160, AT3G10490, AT3G16770, AT3G24050, AT3G58120, AT3G62420, AT5G45420, AT5G59820, AT5G63470, AT1G09770, AT1G69810, AT1G72210, AT1G75540, AT1G78600, AT2G18160, AT2G26150, AT2G35530, AT3G11260, AT3G24520, AT3G25790, AT3G54810, AT3G60630, AT4G37540, AT4G40060, AT5G03150, AT5G08130, AT5G11260, AT5G14000, AT5G60890, AT1G26790, AT1G77080, AT2G28510, AT2G36890, AT2G45680, AT3G01220, AT3G10480, AT3G13040, AT3G49940, AT4G14410, AT4G25470, AT5G05790, AT5G12840, AT5G14340, AT5G47230, AT5G65640, AT1G10240, AT1G36060, AT1G75390, AT2G24570, AT2G24790, AT2G24830, AT2G30340, AT2G31230, AT2G33710, AT2G38300, AT3G16870, AT3G22170, AT4G00150, AT4G27410, AT5G09410, AT5G10140, AT5G14750, AT5G65050, AT1G14685, AT1G19700, AT1G22985, AT1G25560, AT1G50600, AT1G51140, AT1G59750, AT1G62975, AT1G77450, AT2G03340, AT2G28160, AT2G30130, AT3G11580, AT3G23690, AT3G49530, AT3G50650, AT4G00730, AT4G17500, AT4G25400, AT5G01200, AT5G04410, AT5G13080, AT5G22570, AT5G42520, AT5G65210, AT5G66730, AT1G19850, AT1G53910, AT1G69600, AT3G04670, AT3G10500, AT3G12480, AT3G15210, AT3G25730, AT3G29035, AT5G62020, AT5G64750, AT1G16060, AT1G18835, AT1G22810, AT1G26945, AT1G29160, AT1G59640, AT1G68150, AT2G34830, AT2G43000, AT4G01550, AT4G10350, AT4G17460, AT4G29930, AT4G36780, AT4G37180, AT4G37850, AT5G08330, AT5G16820, AT5G24930, AT5G48560, AT5G49450, AT5G59450, AT1G04990, AT1G12260, AT1G13300, AT1G20980, AT1G53170, AT1G62700, AT1G62990, AT1G66810, AT1G71930, AT2G02540, AT2G03060, AT2G16720, AT2G28200, AT2G32930, AT2G40470, AT2G45420, AT3G08500, AT3G10800, AT3G23210, AT3G51910, AT3G60580, AT4G00220, AT4G09180, AT4G16610, AT4G35550, AT5G12870
17888	AT4G36925	192	AT1G10240, AT1G19350, AT1G20640, AT1G22190, AT1G25560, AT1G34190, AT1G45249, AT1G54830, AT1G58100, AT1G58110, AT1G59750, AT1G64530, AT1G72210, AT1G74500, AT1G76350, AT2G22630, AT2G28200, AT2G33835, AT2G37260, AT2G38090, AT2G38470, AT2G38880, AT2G40620, AT2G47210, AT3G01470, AT3G04930, AT3G12480, AT3G13810, AT3G20770, AT3G22170, AT3G24120, AT3G46600, AT3G51910, AT3G54220, AT3G55210, AT3G60630, AT4G01120, AT4G11660, AT4G13040, AT4G13620, AT4G18880, AT4G18890, AT4G38910, AT5G02840, AT5G03415, AT5G04760, AT5G09330, AT5G24590, AT5G39660, AT5G43270, AT5G44080, AT5G48250, AT5G49520, AT5G54680, AT5G59820, AT1G05710, AT1G13300, AT1G27370, AT1G49480, AT1G56010, AT1G68200, AT1G78600, AT1G79700, AT2G33480, AT2G35530, AT2G37430, AT2G40470, AT2G46590, AT3G10500, AT3G12977, AT3G21430, AT3G24520, AT3G25790, AT3G28910, AT3G49940, AT3G54620, AT3G59470, AT4G02640, AT4G17980, AT4G26640, AT4G36920, AT4G37850, AT4G40060, AT5G01310, AT5G07100, AT5G22890, AT5G25220, AT5G41410, AT5G42520, AT5G56960, AT5G65210, AT5G65790, AT5G67420, AT5G67450, AT1G01520, AT1G02220, AT1G13450, AT1G14410, AT1G25470, AT1G26590, AT1G49475, AT1G53910, AT1G54060, AT1G55580, AT1G68840, AT1G71130, AT1G72360, AT1G73830, AT1G75390, AT1G76880, AT2G02820, AT2G22430, AT2G28510, AT2G35700, AT2G41710, AT3G10030, AT3G10760, AT3G12680, AT3G13040, AT3G17609, AT3G50060, AT3G60030, AT4G01550, AT4G14540, AT4G16780, AT4G23980, AT4G25490, AT4G38180, AT5G06420, AT5G11260, AT5G16600, AT5G22290, AT5G25470, AT5G37020, AT5G38860, AT5G53290, AT5G61600, AT1G01060, AT1G03970, AT1G04990, AT1G06040, AT1G10170, AT1G10610, AT1G17520, AT1G19000, AT1G19210, AT1G26260, AT1G30330, AT1G30650, AT1G32640, AT1G32730, AT1G59640, AT1G65620, AT1G69010, AT1G73730, AT1G74250, AT1G77200, AT2G16720, AT2G22300, AT2G24830, AT2G30130, AT2G36890, AT2G37060, AT2G44730, AT2G45680, AT3G01220, AT3G02990, AT3G04670, AT3G07650, AT3G16940, AT3G21270, AT3G46640, AT3G47640, AT3G50260, AT3G57480, AT4G01280, AT4G06746, AT4G10350, AT4G23750, AT4G32010, AT4G32040, AT4G32890, AT4G37940, AT4G38900, AT5G04340, AT5G08520, AT5G09410, AT5G47660, AT5G49450, AT5G52510, AT5G62020, AT5G65050
17889	AT4G36930	264	AT1G06040, AT1G18750, AT1G29560, AT1G30970, AT1G32360, AT1G47870, AT1G50420, AT1G59640, AT1G68550, AT1G71260, AT1G72740, AT1G73360, AT1G77200, AT1G79580, AT2G17150, AT2G20400, AT2G22300, AT2G29065, AT2G36340, AT2G38300, AT2G42280, AT2G43140, AT3G18100, AT3G24050, AT3G52910, AT3G57800, AT4G09180, AT4G16141, AT4G27950, AT4G30080, AT4G35580, AT4G36240, AT4G36620, AT4G36730, AT4G37940, AT5G03740, AT5G04410, AT5G06110, AT5G06960, AT5G14140, AT5G16560, AT5G28040, AT5G42630, AT5G45300, AT5G45420, AT5G51190, AT5G51910, AT1G22190, AT1G25470, AT1G26870, AT1G32640, AT1G44810, AT1G74500, AT1G75540, AT2G16720, AT2G24570, AT2G30590, AT2G44840, AT2G47260, AT3G16770, AT3G24520, AT4G10350, AT4G14410, AT4G17500, AT4G25480, AT4G25490, AT4G31550, AT5G14000, AT5G23280, AT5G51990, AT5G59820, AT5G65310, AT1G03840, AT1G04990, AT1G08290, AT1G08970, AT1G27730, AT1G32770, AT1G34370, AT1G49130, AT1G51700, AT1G53910, AT1G66810, AT1G69580, AT1G71692, AT1G72010, AT1G73830, AT1G77950, AT2G23320, AT2G32930, AT2G34140, AT2G38340, AT2G41070, AT3G09370, AT3G11580, AT3G14020, AT3G16940, AT3G49530, AT3G58630, AT4G02640, AT4G18170, AT4G24060, AT4G30935, AT5G06510, AT5G10510, AT5G13910, AT5G44210, AT5G46590, AT5G56840, AT1G01720, AT1G14920, AT1G19850, AT1G49475, AT1G51190, AT1G56170, AT1G66350, AT1G68640, AT1G74930, AT2G30340, AT2G46830, AT3G03660, AT3G09600, AT3G10490, AT3G14230, AT3G19500, AT3G20770, AT3G20840, AT3G57670, AT3G60530, AT3G62420, AT4G00270, AT4G16780, AT4G23750, AT5G05410, AT5G17430, AT5G17810, AT5G48150, AT5G60890, AT5G62020, AT1G12610, AT1G13260, AT1G13960, AT1G64380, AT1G71130, AT1G74840, AT1G78080, AT2G20880, AT2G33835, AT2G45050, AT3G02990, AT3G06250, AT3G15210, AT3G16280, AT3G51910, AT3G53600, AT4G01120, AT4G06746, AT4G19990, AT4G23810, AT4G27410, AT4G34410, AT4G36900, AT4G37260, AT4G37790, AT5G01310, AT5G02840, AT5G05660, AT5G17490, AT5G20730, AT5G44080, AT5G46760, AT5G47230, AT5G47660, AT5G52510, AT5G53290, AT5G61590, AT5G63790, AT5G67300, AT1G10170, AT1G21340, AT1G22985, AT1G29160, AT1G33280, AT1G55110, AT1G77920, AT2G22430, AT2G22770, AT2G24790, AT2G26150, AT2G37430, AT2G47890, AT3G04670, AT3G12130, AT3G13040, AT3G57390, AT4G34990, AT4G35550, AT5G08790, AT5G49450, AT5G57390, AT5G57660, AT5G65640, AT5G67580, AT1G02220, AT1G08000, AT1G25560, AT1G32730, AT1G54830, AT1G70000, AT1G75250, AT1G76350, AT2G27050, AT2G28350, AT2G34820, AT2G39880, AT2G40340, AT2G47190, AT3G12680, AT3G16870, AT3G23220, AT3G46600, AT3G50650, AT3G54810, AT4G02590, AT4G34590, AT4G37540, AT4G39070, AT5G47640, AT5G51780, AT5G52010, AT5G59570, AT5G60850, AT5G63420, AT1G09770, AT1G18835, AT1G19510, AT1G26260, AT1G28050, AT1G46264, AT1G58100, AT1G70920, AT1G76880, AT1G80730, AT2G21240, AT2G28450, AT2G28700, AT2G35430, AT2G36080, AT2G36400, AT2G40750, AT2G47460, AT3G04420, AT3G47710, AT3G53370, AT3G56850, AT4G12750, AT4G32800, AT5G11050, AT5G12850, AT5G14340, AT5G26749, AT5G45710, AT5G49300, AT5G66700
17890	AT4G36940	215	AT1G06040, AT1G68150, AT2G22770, AT2G28350, AT2G31370, AT2G37120, AT3G06740, AT3G10800, AT3G11450, AT3G23690, AT3G61150, AT5G13910, AT5G24590, AT5G45420, AT5G54680, AT1G01260, AT1G05805, AT1G17460, AT1G19700, AT1G24625, AT1G25470, AT1G27730, AT1G32360, AT1G32870, AT1G74500, AT2G22430, AT2G28510, AT2G31280, AT2G32250, AT2G40750, AT3G04060, AT3G06410, AT3G06590, AT3G16940, AT3G22780, AT3G49530, AT4G01720, AT4G16430, AT4G17460, AT4G24240, AT5G09330, AT5G37020, AT5G41200, AT5G51190, AT5G57390, AT5G57660, AT5G61600, AT5G65050, AT1G02220, AT1G19220, AT1G19350, AT1G22640, AT1G22810, AT1G23380, AT1G69010, AT2G25000, AT2G33860, AT2G34720, AT2G35530, AT2G36080, AT2G37630, AT2G40620, AT2G45050, AT2G47460, AT3G02830, AT3G09735, AT3G57480, AT4G31920, AT4G36730, AT4G37540, AT4G37940, AT5G05660, AT5G66770, AT5G67420, AT1G08970, AT1G19000, AT1G25250, AT1G26960, AT1G58110, AT1G68130, AT2G25180, AT2G47210, AT3G01470, AT3G51910, AT3G54810, AT3G58120, AT4G00150, AT4G01120, AT4G32730, AT4G36990, AT5G03510, AT5G04340, AT5G08130, AT5G08790, AT5G11260, AT5G15150, AT5G16820, AT5G48670, AT5G51780, AT5G63790, AT1G20980, AT1G63650, AT1G64380, AT1G71260, AT1G74930, AT1G80010, AT2G44430, AT3G01220, AT3G02990, AT3G10030, AT3G19510, AT3G48430, AT3G49930, AT3G53370, AT3G57980, AT5G08330, AT5G25830, AT5G58900, AT5G67580, AT1G22070, AT1G51070, AT1G53910, AT1G58100, AT2G24690, AT2G28810, AT2G29060, AT2G29660, AT3G12680, AT3G14230, AT3G25990, AT3G58710, AT3G62420, AT4G11660, AT4G13980, AT4G32040, AT4G33880, AT5G07100, AT5G16540, AT5G28530, AT5G57150, AT5G60690, AT5G65060, AT1G01060, AT1G08010, AT1G62300, AT1G77080, AT1G79840, AT2G21230, AT2G26150, AT2G38470, AT2G40970, AT3G12250, AT3G22170, AT3G24050, AT4G03250, AT4G12020, AT4G34410, AT4G40060, AT5G14750, AT5G15130, AT5G15800, AT5G28040, AT5G47370, AT5G63280, AT5G66320, AT1G01720, AT1G06850, AT1G09770, AT1G34180, AT1G49475, AT1G49480, AT1G75340, AT2G04880, AT2G17040, AT2G23290, AT2G37430, AT2G38090, AT2G47070, AT2G47190, AT3G19360, AT3G22830, AT3G23240, AT3G29035, AT3G47640, AT3G48440, AT4G11070, AT4G25480, AT4G28140, AT4G34400, AT4G35580, AT4G35590, AT4G37260, AT5G22570, AT5G42630, AT5G47220, AT5G47390, AT5G67450, AT1G21200, AT1G32640, AT1G54830, AT1G59640, AT1G68810, AT1G69690, AT1G74250, AT2G01570, AT2G02820, AT2G16485, AT2G18060, AT2G46270, AT3G13040, AT3G20770, AT3G27010, AT3G46640, AT5G26880, AT5G59820
17891	AT4G36945	226	AT1G06040, AT1G10170, AT1G34370, AT1G43160, AT1G51600, AT1G58100, AT1G74500, AT1G74840, AT2G20880, AT2G29065, AT2G37120, AT3G09735, AT3G10800, AT3G11580, AT3G15210, AT3G46600, AT3G53600, AT3G60530, AT4G00150, AT4G34410, AT4G36990, AT4G40060, AT5G01200, AT5G06839, AT5G18270, AT5G18960, AT5G26660, AT5G61890, AT5G64750, AT5G67300, AT1G01720, AT1G32730, AT1G49720, AT1G50640, AT1G67310, AT1G68670, AT1G69600, AT1G71520, AT2G04890, AT2G23320, AT2G25180, AT2G30130, AT2G35700, AT2G37430, AT2G47260, AT2G47890, AT3G02990, AT3G04930, AT3G07340, AT3G10500, AT3G12480, AT3G15500, AT3G50700, AT3G57800, AT3G60630, AT3G61830, AT4G25210, AT4G39410, AT5G04150, AT5G20730, AT5G24590, AT5G37260, AT5G51980, AT5G62610, AT5G64810, AT1G25580, AT1G71130, AT1G72010, AT2G13960, AT2G43140, AT2G44730, AT3G58120, AT3G58630, AT4G32040, AT4G38960, AT5G04340, AT5G11260, AT5G13180, AT5G15840, AT5G16600, AT5G26880, AT5G45710, AT5G47370, AT5G54680, AT1G21910, AT1G33240, AT1G76890, AT1G79700, AT2G03500, AT2G37060, AT3G01220, AT3G49850, AT4G01120, AT4G26640, AT5G06800, AT5G08130, AT5G08790, AT5G51780, AT1G10240, AT1G18570, AT1G25470, AT1G30650, AT1G32540, AT1G54160, AT1G58110, AT1G69170, AT2G04880, AT2G42380, AT2G42660, AT2G47460, AT3G01330, AT3G18990, AT3G21810, AT3G24050, AT3G29035, AT3G47640, AT3G51960, AT3G56980, AT3G57480, AT4G00480, AT4G19990, AT4G24240, AT4G25400, AT4G36710, AT4G37260, AT4G37850, AT5G02320, AT5G11510, AT5G15060, AT5G15130, AT5G17300, AT5G42630, AT5G49450, AT5G52510, AT1G06180, AT1G14685, AT1G45249, AT1G68840, AT1G69810, AT1G76880, AT2G20280, AT2G40620, AT2G43500, AT2G46810, AT3G12680, AT3G16280, AT3G49940, AT4G11660, AT4G13980, AT4G30980, AT4G33880, AT4G39160, AT5G01380, AT5G15150, AT5G15160, AT5G19790, AT1G08000, AT1G22985, AT1G25550, AT1G26945, AT1G75710, AT2G26150, AT2G45680, AT3G10030, AT3G49530, AT3G50260, AT3G58710, AT4G21610, AT4G31550, AT5G13080, AT5G28770, AT5G65210, AT1G21450, AT1G62300, AT2G01060, AT2G38470, AT2G40140, AT4G11070, AT4G17490, AT4G18890, AT4G23810, AT5G05410, AT5G16560, AT5G24110, AT5G39660, AT5G47230, AT5G63790, AT1G02220, AT1G12260, AT1G17950, AT1G19700, AT1G22070, AT1G28470, AT1G62990, AT1G66810, AT1G67970, AT1G71260, AT1G71692, AT1G71930, AT1G73410, AT1G73830, AT1G75410, AT2G02540, AT2G16720, AT2G24570, AT2G28200, AT2G34720, AT2G44430, AT2G45120, AT2G45420, AT2G47210, AT2G47520, AT3G08500, AT3G23230, AT3G49930, AT3G55730, AT3G60580, AT4G13620, AT4G24060, AT4G32010, AT4G34610, AT4G35550, AT5G12870, AT5G18550, AT5G65640, AT5G66870
17892	AT4G36950	150	AT1G04990, AT1G10170, AT1G28050, AT1G43160, AT1G53170, AT1G62975, AT1G80840, AT2G22760, AT2G23340, AT3G04060, AT3G10800, AT3G12130, AT3G15210, AT3G46640, AT3G51910, AT3G53340, AT3G57230, AT4G11660, AT4G17460, AT4G17500, AT4G25400, AT4G31800, AT4G34410, AT4G36900, AT4G40060, AT5G05410, AT5G08790, AT5G49450, AT5G59820, AT5G63790, AT5G67300, AT1G01720, AT1G13260, AT1G22190, AT1G25560, AT1G26870, AT1G32640, AT1G33280, AT1G74840, AT1G77450, AT1G78080, AT2G23320, AT2G30340, AT2G40140, AT2G40470, AT2G44840, AT2G46510, AT3G22830, AT3G62420, AT4G10350, AT4G16141, AT4G16780, AT4G17490, AT4G23750, AT4G25480, AT4G25490, AT5G49520, AT5G64750, AT5G67190, AT1G22985, AT1G27730, AT2G13960, AT2G26150, AT3G15500, AT3G19580, AT4G06746, AT4G17230, AT4G36990, AT5G01380, AT5G04340, AT5G04760, AT5G40880, AT5G62020, AT1G01350, AT1G50600, AT1G74930, AT1G75540, AT2G20880, AT2G38250, AT2G46680, AT3G15510, AT3G16350, AT3G23210, AT3G50410, AT3G53600, AT3G60490, AT4G27410, AT4G36710, AT4G37790, AT5G61890, AT5G62430, AT1G06040, AT1G56170, AT2G47260, AT3G11020, AT3G14230, AT3G16770, AT3G25730, AT3G55980, AT5G24590, AT5G60850, AT5G66730, AT1G03970, AT1G12610, AT2G01570, AT2G28200, AT3G20770, AT3G50060, AT4G01720, AT5G47390, AT5G47640, AT5G52510, AT5G58340, AT1G50640, AT1G68150, AT1G71260, AT2G22770, AT2G30130, AT2G34140, AT2G41070, AT2G42430, AT3G01470, AT3G49530, AT3G58710, AT5G17810, AT1G58110, AT3G06410, AT4G25470, AT4G36780, AT4G36920, AT5G08330, AT5G22890, AT5G47230, AT5G62610, AT1G10610, AT1G25580, AT1G68550, AT2G22800, AT2G25900, AT2G41130, AT2G46410, AT3G06490, AT3G16280, AT3G25710, AT4G02590, AT4G37730, AT4G38900, AT5G01200, AT5G06800, AT5G28770
17893	AT4G36960	164	AT1G08000, AT1G20980, AT1G22190, AT1G49480, AT1G68670, AT1G75080, AT1G75540, AT1G77080, AT3G19360, AT3G54810, AT5G11260, AT5G22220, AT5G65210, AT1G14920, AT1G32640, AT1G69810, AT1G72050, AT1G74840, AT1G75340, AT1G78080, AT1G79580, AT2G30340, AT2G37120, AT2G41710, AT3G16770, AT3G19580, AT3G21175, AT3G28910, AT3G50750, AT3G62420, AT4G17490, AT4G26640, AT4G30080, AT4G35040, AT4G37180, AT4G38960, AT5G03740, AT5G06110, AT5G06770, AT5G37260, AT5G41020, AT5G56270, AT5G63420, AT1G05710, AT1G22640, AT1G32150, AT1G71260, AT1G72210, AT2G22630, AT2G36890, AT2G45050, AT2G47850, AT3G12480, AT3G24120, AT3G57800, AT4G20380, AT4G25560, AT4G34610, AT5G58900, AT1G43160, AT1G44830, AT1G51600, AT1G70000, AT1G79430, AT2G17150, AT2G25650, AT3G54220, AT4G17230, AT4G29230, AT4G34590, AT5G26880, AT5G63260, AT1G17040, AT1G27740, AT1G51070, AT1G54830, AT1G58220, AT2G20180, AT2G35700, AT2G41900, AT3G60530, AT4G02560, AT4G06746, AT4G18020, AT4G24020, AT4G29000, AT4G30935, AT4G31920, AT4G32730, AT1G06850, AT1G09770, AT1G59750, AT2G24260, AT2G26150, AT2G28550, AT2G40620, AT3G09735, AT3G15500, AT4G37790, AT5G08330, AT5G58010, AT5G59570, AT5G63470, AT1G01030, AT1G03040, AT1G22985, AT1G32360, AT1G62300, AT1G69600, AT2G25180, AT2G38880, AT3G11100, AT3G12130, AT3G25730, AT4G36780, AT5G08790, AT5G44180, AT5G51980, AT1G05805, AT1G07530, AT1G44810, AT1G68920, AT1G71520, AT1G78700, AT2G28350, AT2G37260, AT2G39880, AT2G46510, AT3G01470, AT3G09230, AT3G16280, AT3G49530, AT4G22070, AT4G27410, AT4G34410, AT4G37540, AT5G25790, AT5G28040, AT5G39660, AT5G40880, AT5G44210, AT5G47640, AT5G56960, AT5G57390, AT5G65130, AT5G66730, AT1G06070, AT1G14685, AT1G52150, AT1G69690, AT2G03060, AT2G16485, AT2G21230, AT2G24650, AT2G24790, AT2G31280, AT2G47460, AT3G23210, AT3G54340, AT4G21610, AT4G25440, AT4G25610, AT5G16540, AT5G18090
17894	AT4G36970	329	AT1G01380, AT1G03040, AT1G13450, AT1G17460, AT1G22190, AT1G29160, AT1G33280, AT1G58220, AT1G73730, AT1G77080, AT1G79580, AT1G80010, AT2G23340, AT2G31280, AT2G34140, AT2G36270, AT2G40470, AT2G42280, AT2G45050, AT2G45680, AT2G47260, AT2G47850, AT3G06250, AT3G07650, AT3G10490, AT3G11580, AT3G12680, AT3G20310, AT3G25790, AT3G56400, AT4G06746, AT4G17490, AT4G24470, AT4G25210, AT4G31060, AT4G33280, AT4G34590, AT4G36730, AT4G37850, AT5G04410, AT5G10510, AT5G11270, AT5G16560, AT5G16820, AT5G39820, AT5G43250, AT5G44180, AT5G44210, AT5G47230, AT5G47640, AT5G49300, AT5G57150, AT5G60850, AT5G63260, AT1G14920, AT1G27370, AT1G32240, AT1G49560, AT1G71260, AT2G16720, AT2G23320, AT2G41070, AT2G46830, AT3G12130, AT3G19500, AT3G27010, AT3G48160, AT3G54430, AT3G59060, AT4G14410, AT4G25480, AT4G25490, AT4G30935, AT4G36920, AT4G39160, AT5G10140, AT5G38140, AT5G38860, AT5G47370, AT5G60890, AT1G10170, AT1G13300, AT1G22985, AT1G25560, AT1G29280, AT1G43160, AT1G50600, AT1G56010, AT1G66470, AT1G76320, AT1G78600, AT2G01430, AT2G19810, AT2G28160, AT2G33480, AT2G35530, AT3G04060, AT3G10500, AT3G12977, AT3G15210, AT3G20910, AT3G28910, AT3G49940, AT3G50260, AT3G54620, AT4G13040, AT4G16780, AT4G17500, AT4G36900, AT4G37180, AT4G40060, AT5G01310, AT5G07100, AT5G13080, AT5G25220, AT5G41410, AT5G49450, AT5G61590, AT5G65210, AT5G66870, AT5G67190, AT1G12610, AT1G18400, AT1G26870, AT1G27730, AT1G30970, AT1G51070, AT1G77920, AT2G13960, AT2G20280, AT2G36340, AT2G46510, AT3G02380, AT3G16857, AT3G19360, AT3G22760, AT3G44750, AT3G46640, AT3G51080, AT3G54320, AT3G61890, AT4G00730, AT4G29100, AT4G31800, AT4G34400, AT4G35590, AT4G36620, AT4G37540, AT5G05090, AT5G08790, AT5G26880, AT5G37020, AT5G43650, AT5G56270, AT1G01720, AT1G06040, AT1G13260, AT1G19210, AT1G19850, AT1G25580, AT1G32640, AT1G49475, AT1G68640, AT1G74500, AT1G74930, AT1G75710, AT2G46310, AT3G03660, AT3G04670, AT3G10800, AT3G14230, AT3G20770, AT3G20840, AT3G20880, AT3G22830, AT3G24520, AT3G24860, AT3G49530, AT3G57670, AT3G62420, AT4G36930, AT4G37940, AT4G38900, AT5G05410, AT5G25830, AT5G57660, AT5G62020, AT5G63790, AT5G66320, AT1G01350, AT1G16060, AT1G19000, AT1G19700, AT1G35460, AT1G62990, AT1G64380, AT1G68920, AT1G74650, AT1G80840, AT2G20880, AT2G22430, AT2G28550, AT2G40140, AT2G40340, AT2G43280, AT3G05860, AT3G15500, AT3G50060, AT3G53820, AT4G05100, AT4G17230, AT4G25400, AT4G27410, AT4G36990, AT5G01200, AT5G11510, AT5G23090, AT5G24930, AT5G60120, AT5G66770, AT5G67300, AT1G22810, AT1G32360, AT1G62300, AT1G67970, AT1G72050, AT1G75080, AT2G24680, AT2G25000, AT2G34720, AT2G40950, AT2G42150, AT3G09370, AT3G10040, AT3G19860, AT3G46600, AT3G49850, AT3G54810, AT4G12750, AT4G20380, AT4G23750, AT4G38910, AT5G08520, AT5G09330, AT5G13910, AT5G17300, AT5G41030, AT5G45050, AT5G45260, AT5G49620, AT5G51990, AT5G63420, AT5G64220, AT1G02220, AT1G05805, AT1G17920, AT1G22640, AT1G24625, AT1G49720, AT1G54830, AT1G63030, AT1G66350, AT2G02740, AT2G21230, AT2G22750, AT2G22770, AT2G30130, AT2G31180, AT2G42300, AT3G01470, AT3G04930, AT3G10030, AT3G10760, AT3G47710, AT3G50700, AT3G51120, AT3G52910, AT3G57230, AT3G57480, AT3G60530, AT4G01550, AT4G27240, AT4G35040, AT5G02030, AT5G04760, AT5G28040, AT5G48560, AT5G60200, AT5G62320, AT1G10610, AT1G14350, AT1G15720, AT1G34180, AT1G51190, AT1G53230, AT1G62975, AT1G63650, AT1G66550, AT1G74250, AT1G74660, AT1G74840, AT1G77950, AT2G35550, AT2G43500, AT2G44430, AT2G46410, AT3G01330, AT3G02990, AT3G08505, AT3G14180, AT3G16870, AT3G22170, AT3G24490, AT3G50410, AT3G60110, AT3G60490, AT4G14770, AT4G36240, AT5G01380, AT5G14000, AT5G15060, AT5G17810, AT5G18560, AT5G19790, AT5G22290, AT5G25470, AT5G41090, AT5G51910, AT5G65640
17895	AT4G36980	194	AT1G08010, AT1G09770, AT1G26960, AT1G68920, AT1G74930, AT2G01060, AT2G22850, AT2G36080, AT2G36960, AT3G06410, AT3G09735, AT3G14180, AT3G60530, AT4G37940, AT5G06420, AT5G08190, AT5G12840, AT5G16540, AT5G18830, AT5G28530, AT5G51910, AT1G18330, AT1G53910, AT1G54830, AT1G61730, AT1G68550, AT2G24570, AT2G30130, AT3G14230, AT3G15210, AT3G23230, AT4G16430, AT4G27410, AT5G05410, AT5G47220, AT5G62020, AT1G01010, AT1G01350, AT1G07980, AT1G10240, AT1G13300, AT1G22190, AT1G27370, AT1G29280, AT1G43700, AT1G78600, AT2G16720, AT2G35530, AT2G43500, AT3G04670, AT3G05690, AT3G25790, AT3G49940, AT3G51910, AT3G57230, AT4G16780, AT4G36990, AT4G37790, AT4G38620, AT5G25220, AT5G37260, AT5G41410, AT5G61590, AT5G65210, AT5G66730, AT1G01720, AT1G19000, AT1G20640, AT1G24625, AT1G26870, AT1G32240, AT1G32640, AT1G49560, AT1G51070, AT1G52150, AT1G75390, AT1G79430, AT2G03500, AT2G04880, AT2G20280, AT2G26150, AT2G46830, AT3G12730, AT3G22760, AT3G48160, AT3G59470, AT4G00730, AT4G11660, AT4G24020, AT4G25480, AT4G36620, AT4G37180, AT5G06950, AT5G13180, AT5G16600, AT5G47390, AT5G62430, AT1G51190, AT1G70000, AT1G74250, AT1G77080, AT2G28450, AT2G41070, AT3G19360, AT3G22170, AT3G24120, AT3G47620, AT4G17460, AT5G06110, AT5G11260, AT5G14000, AT5G14750, AT5G41020, AT5G67580, AT1G01060, AT1G06040, AT1G30330, AT1G49950, AT1G59750, AT1G69780, AT1G71200, AT1G80010, AT2G22630, AT2G28200, AT2G40970, AT3G20310, AT3G21175, AT3G46600, AT4G01280, AT4G01720, AT4G28140, AT5G03415, AT5G13080, AT5G19790, AT5G29000, AT5G41315, AT5G52020, AT5G59570, AT5G67450, AT1G20980, AT1G55110, AT2G46270, AT3G11100, AT4G18880, AT4G35580, AT5G18550, AT5G44260, AT5G51980, AT5G52510, AT1G22810, AT1G30970, AT1G34370, AT1G74840, AT1G75540, AT2G40140, AT2G47260, AT3G02830, AT3G06250, AT3G06590, AT3G11450, AT3G23690, AT3G44290, AT3G55730, AT4G01250, AT4G36900, AT5G22890, AT5G24590, AT5G40330, AT5G65060, AT1G07530, AT1G08810, AT1G21910, AT1G64530, AT1G66470, AT1G76880, AT2G21400, AT2G23760, AT2G30470, AT2G30590, AT2G33480, AT2G38470, AT2G46590, AT3G19510, AT3G56400, AT3G62420, AT4G25470, AT4G25610, AT4G38960, AT5G08130, AT5G43270, AT5G44180, AT5G51780, AT5G59820, AT5G67420
17896	AT4G36990	148	AT1G01720, AT1G22190, AT1G34370, AT1G43160, AT1G78080, AT2G20280, AT2G20880, AT2G22430, AT2G26150, AT2G30130, AT2G40340, AT3G09735, AT3G15210, AT3G29035, AT3G51910, AT3G63350, AT4G00150, AT4G11660, AT4G17230, AT4G34410, AT4G37790, AT5G01380, AT5G04340, AT5G06839, AT5G08790, AT5G13180, AT5G49450, AT5G52020, AT5G52510, AT5G59820, AT5G62020, AT5G67300, AT1G27730, AT1G50600, AT1G53910, AT1G74840, AT1G80840, AT2G23320, AT2G38340, AT2G44840, AT3G19580, AT4G16141, AT4G17490, AT4G32890, AT4G40060, AT5G05410, AT5G63790, AT1G06040, AT1G10170, AT1G22985, AT1G25550, AT1G26960, AT1G74500, AT2G36080, AT2G40140, AT2G46510, AT3G01220, AT3G11580, AT3G15500, AT3G53600, AT3G58120, AT3G58710, AT4G17460, AT4G17500, AT4G27410, AT4G31800, AT4G36900, AT5G04760, AT5G15150, AT5G64750, AT1G13260, AT1G25560, AT1G32640, AT1G66230, AT1G75390, AT1G77450, AT2G37120, AT2G42430, AT2G46680, AT3G11280, AT3G16350, AT3G22830, AT3G49940, AT3G61850, AT4G02590, AT4G35550, AT4G36710, AT4G37180, AT5G05790, AT5G49520, AT5G61890, AT5G62430, AT1G03970, AT1G12610, AT1G19210, AT1G22810, AT1G53170, AT1G56170, AT1G74660, AT1G74930, AT3G11020, AT3G21270, AT3G46600, AT3G55980, AT3G62420, AT5G24590, AT5G47220, AT2G23340, AT3G49760, AT3G50060, AT3G50260, AT4G01120, AT4G06746, AT5G18270, AT5G47230, AT1G19000, AT1G21340, AT1G69600, AT2G18160, AT2G43500, AT3G01470, AT3G04060, AT3G25730, AT3G54620, AT4G37260, AT5G03510, AT5G07100, AT5G10030, AT5G53290, AT5G57660, AT5G65210, AT1G34190, AT2G22760, AT2G24790, AT3G02550, AT3G06410, AT4G31550, AT4G37540, AT5G16820, AT5G59570, AT2G46400, AT3G49530, AT4G25470, AT4G25480, AT5G16600, AT5G37260, AT5G47640, AT5G51990
17897	AT4G37000	278	AT1G06040, AT1G08000, AT1G27730, AT1G32730, AT1G34370, AT1G50600, AT1G56170, AT1G59640, AT1G69310, AT1G75710, AT1G76320, AT1G76350, AT2G04880, AT2G21240, AT2G23320, AT2G34720, AT2G35940, AT2G37630, AT2G38470, AT2G42400, AT2G43280, AT2G46680, AT2G47210, AT2G47260, AT3G16770, AT3G21430, AT3G23250, AT3G51120, AT3G53340, AT3G57390, AT3G60530, AT3G63350, AT4G00730, AT4G13640, AT4G14410, AT4G24240, AT4G34590, AT4G38960, AT5G03720, AT5G08520, AT5G10030, AT5G18300, AT5G28300, AT5G39660, AT5G43650, AT5G47390, AT5G51980, AT5G64060, AT5G64810, AT5G66870, AT1G05230, AT1G14685, AT1G18570, AT1G27360, AT1G51140, AT1G55110, AT1G63100, AT1G79700, AT2G02820, AT2G33710, AT2G37060, AT2G37650, AT2G38880, AT2G44840, AT2G47850, AT3G23240, AT3G25730, AT3G46640, AT3G56850, AT4G02590, AT4G11070, AT4G17230, AT4G27950, AT4G31800, AT4G37260, AT5G08070, AT5G14140, AT5G16540, AT5G41020, AT5G42780, AT5G43270, AT5G47370, AT5G56960, AT5G62000, AT5G67300, AT1G09770, AT1G19350, AT1G26960, AT1G44810, AT1G53170, AT2G24830, AT2G40950, AT3G11100, AT3G14180, AT3G19360, AT3G54390, AT3G60030, AT4G02640, AT4G06746, AT4G29000, AT4G34410, AT5G45420, AT5G51910, AT5G63280, AT5G63470, AT1G15790, AT1G61730, AT1G66140, AT2G26150, AT2G27470, AT2G46830, AT3G12250, AT3G20640, AT3G23690, AT3G49940, AT3G51910, AT3G52250, AT4G00270, AT4G04450, AT4G17695, AT4G25480, AT5G06800, AT5G07100, AT5G10970, AT5G15130, AT5G15210, AT5G28770, AT5G48560, AT5G62430, AT5G67450, AT1G19490, AT1G21340, AT1G29962, AT1G53910, AT1G68240, AT1G70000, AT1G80840, AT2G19810, AT2G21230, AT2G28710, AT2G40140, AT3G02990, AT3G03660, AT3G07650, AT3G16350, AT3G21810, AT3G48440, AT3G49530, AT3G51080, AT3G60390, AT3G62420, AT4G16780, AT4G17570, AT4G17880, AT4G18170, AT4G31270, AT5G17800, AT5G24590, AT5G37020, AT5G49520, AT5G52510, AT5G60850, AT1G04445, AT1G08010, AT1G08970, AT1G33280, AT1G45249, AT1G51070, AT1G58110, AT1G68840, AT1G74500, AT1G75080, AT2G25180, AT2G28510, AT2G30340, AT2G40620, AT2G45050, AT3G12680, AT3G18380, AT3G57480, AT4G20380, AT4G35040, AT4G36730, AT4G36990, AT5G02840, AT5G05090, AT5G06950, AT5G14000, AT5G21960, AT5G25810, AT5G52660, AT5G57150, AT5G65060, AT5G65310, AT1G03970, AT1G10240, AT1G56010, AT1G66600, AT1G68920, AT1G69780, AT1G75340, AT1G76890, AT2G24570, AT2G36270, AT2G36960, AT2G39880, AT2G46590, AT3G01970, AT3G06740, AT3G20310, AT3G22100, AT4G13620, AT4G27410, AT4G31920, AT4G37850, AT5G08790, AT5G13330, AT5G22890, AT5G26749, AT5G42630, AT5G66730, AT1G07530, AT1G10170, AT1G25580, AT1G32360, AT1G68550, AT1G72360, AT1G78600, AT2G22760, AT2G33500, AT3G11020, AT3G21270, AT4G00480, AT4G37540, AT4G37790, AT5G04410, AT5G15160, AT5G40330, AT5G58620, AT5G65210, AT5G65640, AT1G03040, AT1G06850, AT1G09710, AT1G13450, AT1G14580, AT1G14920, AT1G26590, AT1G50640, AT1G69170, AT1G70510, AT1G71692, AT1G78540, AT2G03060, AT2G18160, AT2G29660, AT2G31310, AT2G44730, AT2G45680, AT3G06590, AT3G24520, AT3G47620, AT3G60630, AT4G08250, AT4G17460, AT4G18020, AT4G21550, AT4G25410, AT4G25610, AT4G32800, AT4G33280, AT4G40060, AT5G14340, AT5G14490, AT5G16600, AT5G26930, AT5G47140, AT5G51780
17898	AT4G37010	248	AT1G01720, AT1G02230, AT1G06040, AT1G10170, AT1G42990, AT1G43160, AT1G50600, AT1G51070, AT1G62300, AT1G62975, AT1G69810, AT1G74500, AT1G76890, AT1G80840, AT2G13960, AT2G28710, AT2G30130, AT2G37120, AT2G42280, AT2G43500, AT2G45050, AT2G45160, AT3G04060, AT3G07340, AT3G16350, AT3G28910, AT3G29035, AT3G54810, AT3G60530, AT4G17230, AT4G20380, AT4G32040, AT5G01380, AT5G03510, AT5G04340, AT5G08790, AT5G13180, AT5G26660, AT5G63790, AT5G64750, AT5G65210, AT1G14600, AT1G21450, AT1G22070, AT1G34190, AT1G47760, AT1G53910, AT1G57560, AT1G59750, AT1G62990, AT1G64380, AT1G69780, AT1G75080, AT1G80010, AT2G20880, AT2G22430, AT2G22770, AT2G23320, AT2G24790, AT2G47890, AT3G07650, AT3G09735, AT3G10030, AT3G46070, AT3G51910, AT3G53600, AT3G57230, AT4G00238, AT4G12850, AT4G25400, AT4G34000, AT4G38900, AT5G02030, AT5G05410, AT5G10030, AT5G24110, AT5G47640, AT5G48560, AT5G65060, AT5G67420, AT1G08320, AT1G10120, AT1G19700, AT1G22190, AT1G26960, AT1G33240, AT1G68670, AT1G69600, AT2G40620, AT3G01220, AT3G24120, AT3G58120, AT4G17460, AT4G27410, AT4G35040, AT4G38620, AT5G06839, AT5G08130, AT5G08330, AT5G15150, AT5G25810, AT5G45420, AT5G47370, AT5G57150, AT1G05710, AT1G16490, AT1G19220, AT1G29280, AT1G44810, AT1G67710, AT1G68640, AT1G71520, AT1G71692, AT1G74080, AT1G74430, AT1G80590, AT2G16720, AT2G18550, AT2G24680, AT2G33480, AT2G36890, AT2G40140, AT3G07500, AT3G21430, AT3G24490, AT3G25790, AT3G50260, AT3G51960, AT3G52250, AT3G55980, AT4G02640, AT4G05100, AT4G08250, AT4G34410, AT5G01200, AT5G05660, AT5G18830, AT5G43170, AT5G57620, AT1G10480, AT1G15790, AT1G18570, AT1G21340, AT1G22640, AT1G22810, AT1G22985, AT1G30330, AT1G32870, AT1G68150, AT1G74840, AT1G77920, AT2G24650, AT2G32930, AT2G38250, AT2G40750, AT2G43280, AT2G47520, AT3G04670, AT3G23690, AT3G46640, AT3G47640, AT3G61150, AT4G00250, AT4G09460, AT4G12750, AT4G36730, AT4G38960, AT4G39070, AT4G40060, AT5G03790, AT5G11270, AT5G13330, AT5G18270, AT5G25470, AT5G51910, AT5G51980, AT5G60690, AT5G60890, AT5G64220, AT1G27740, AT1G49950, AT2G24260, AT2G25180, AT3G11100, AT3G50060, AT5G03740, AT5G49450, AT5G58010, AT5G59820, AT1G33280, AT1G53170, AT2G30340, AT2G34140, AT2G43000, AT3G01470, AT3G15210, AT3G25730, AT3G54620, AT4G01680, AT4G36990, AT4G37260, AT4G37850, AT5G06110, AT5G07100, AT5G22890, AT5G57660, AT5G67580, AT1G01260, AT1G16060, AT2G22750, AT2G24570, AT2G38470, AT2G46270, AT3G15500, AT3G48440, AT3G60110, AT4G01720, AT4G11070, AT4G31550, AT5G43650, AT5G64810, AT5G65130, AT5G67300, AT1G18960, AT1G28050, AT1G50420, AT1G65620, AT2G21230, AT2G28160, AT2G33710, AT2G34830, AT2G40340, AT3G11020, AT3G19290, AT3G28920, AT3G48430, AT3G56850, AT3G58630, AT4G01250, AT4G10350, AT4G26640, AT5G02840, AT5G14750, AT5G20240, AT5G52170, AT5G52830, AT5G58900, AT5G62610
17899	AT4G37020	240	AT1G04445, AT1G06070, AT1G66810, AT1G75710, AT1G77640, AT1G80840, AT2G16485, AT2G24260, AT2G24570, AT2G25650, AT2G37430, AT2G37650, AT3G09370, AT3G09735, AT3G19360, AT4G01550, AT4G25490, AT4G29940, AT5G09410, AT5G11510, AT5G45580, AT1G06040, AT1G10170, AT1G18860, AT1G20640, AT1G58100, AT1G74840, AT2G26150, AT2G33550, AT2G34140, AT3G03660, AT3G50700, AT3G51910, AT4G00730, AT4G01250, AT5G02470, AT5G05660, AT5G08190, AT5G17810, AT5G42700, AT5G53290, AT1G07530, AT1G07980, AT1G13300, AT1G14600, AT1G44830, AT1G55110, AT1G56170, AT1G74660, AT1G75410, AT1G75540, AT2G01570, AT2G03060, AT2G03340, AT2G25900, AT2G33710, AT2G35940, AT2G40750, AT2G42430, AT2G46830, AT2G47260, AT3G10760, AT3G13040, AT3G16280, AT3G24520, AT3G25730, AT3G46600, AT3G47500, AT3G47620, AT3G53820, AT4G11660, AT4G25210, AT4G25480, AT4G29930, AT4G31550, AT4G34000, AT4G36920, AT4G38620, AT4G40060, AT5G02320, AT5G05090, AT5G05410, AT5G37260, AT5G51190, AT5G51790, AT5G60890, AT1G01060, AT1G06850, AT1G19850, AT1G30650, AT1G58220, AT1G68120, AT1G68130, AT1G72830, AT2G06200, AT2G30470, AT2G37630, AT2G40620, AT2G47890, AT3G01470, AT3G06590, AT3G09230, AT3G24120, AT3G53340, AT4G01120, AT4G20970, AT4G24240, AT4G31060, AT4G32040, AT4G36780, AT5G45420, AT5G47660, AT5G49300, AT5G54680, AT5G62430, AT1G28420, AT1G32240, AT1G45249, AT1G52520, AT1G62300, AT2G22430, AT2G37120, AT2G43280, AT2G45050, AT2G46410, AT3G11450, AT3G46640, AT4G32890, AT4G35590, AT5G14000, AT5G16540, AT5G22890, AT5G53200, AT5G63260, AT5G63470, AT1G13960, AT1G14685, AT1G22070, AT1G32330, AT2G20280, AT2G38090, AT2G41900, AT2G45660, AT3G10030, AT3G58710, AT4G06634, AT4G14410, AT4G25610, AT4G28610, AT4G37540, AT5G11270, AT5G15130, AT5G21120, AT5G44260, AT5G48250, AT5G56270, AT5G64810, AT5G65070, AT1G08970, AT1G28360, AT1G29280, AT1G50600, AT1G71520, AT1G74500, AT2G24830, AT2G36010, AT2G45160, AT2G47070, AT3G07340, AT3G12130, AT3G50060, AT4G06746, AT4G17490, AT4G24470, AT4G29000, AT4G37850, AT4G39780, AT5G08790, AT5G11260, AT5G43170, AT5G51980, AT5G58620, AT1G18330, AT1G22810, AT1G25550, AT1G68670, AT1G72360, AT2G21240, AT2G36080, AT2G36890, AT3G15500, AT3G54320, AT3G61150, AT4G10350, AT4G23810, AT4G38910, AT5G24110, AT5G66870, AT1G01010, AT1G02340, AT1G15720, AT1G19220, AT1G19350, AT1G28370, AT1G29950, AT1G46264, AT1G49480, AT1G53910, AT1G54330, AT1G64620, AT1G67970, AT1G76320, AT1G79700, AT2G04890, AT2G20880, AT2G23290, AT2G28710, AT2G42400, AT2G44430, AT2G44910, AT2G47850, AT3G11100, AT3G11440, AT3G18990, AT3G27940, AT3G28917, AT3G54220, AT3G57800, AT4G13040, AT4G18880, AT4G29100, AT4G33880, AT4G35040, AT4G35580, AT4G36710, AT5G04760, AT5G25830, AT5G49450, AT5G49520, AT5G65790
17900	AT4G37030	358	AT1G01260, AT1G04990, AT1G10170, AT1G12610, AT1G13450, AT1G16060, AT1G28050, AT1G33240, AT1G34370, AT1G42990, AT1G58110, AT1G69600, AT1G77450, AT2G03060, AT2G22430, AT2G30130, AT2G30340, AT2G31370, AT2G34720, AT2G35700, AT2G36890, AT2G40140, AT2G44940, AT2G47890, AT3G04060, AT3G10500, AT3G17609, AT3G20310, AT3G25990, AT3G29035, AT3G49850, AT3G55730, AT3G55980, AT3G57480, AT3G58630, AT3G61630, AT4G01550, AT4G09180, AT4G11660, AT4G13620, AT4G17230, AT4G17750, AT4G20380, AT4G28610, AT4G32730, AT4G34000, AT4G37180, AT4G37260, AT5G01380, AT5G04340, AT5G09410, AT5G11260, AT5G13180, AT5G26660, AT5G29000, AT5G39610, AT5G46350, AT5G47140, AT5G60850, AT5G62610, AT5G63420, AT5G64220, AT5G66730, AT5G67190, AT5G67580, AT1G16640, AT1G20980, AT1G25550, AT1G31050, AT1G43160, AT1G47760, AT1G50420, AT1G51140, AT1G55110, AT1G59750, AT1G66810, AT1G68550, AT1G68670, AT2G22750, AT2G24690, AT2G29060, AT2G30250, AT2G32250, AT2G38250, AT2G39880, AT2G41710, AT2G44730, AT2G45680, AT2G47070, AT3G04930, AT3G07340, AT3G12480, AT3G15500, AT3G22170, AT3G23230, AT3G28910, AT3G48590, AT3G50260, AT3G50410, AT3G51120, AT3G53600, AT3G57800, AT4G00210, AT4G00270, AT4G06746, AT4G22070, AT4G27410, AT4G28140, AT4G31800, AT4G36900, AT4G37790, AT4G40060, AT5G06770, AT5G06960, AT5G24590, AT5G52170, AT5G63790, AT5G64750, AT5G65060, AT5G65210, AT1G06070, AT1G09770, AT1G10320, AT1G13260, AT1G17520, AT1G30970, AT1G50640, AT1G51600, AT1G61660, AT1G62990, AT1G69580, AT1G72360, AT2G02070, AT2G19810, AT2G20280, AT2G20400, AT2G28510, AT2G29660, AT2G33550, AT2G36960, AT3G04070, AT3G05690, AT3G09230, AT3G14230, AT3G18380, AT3G20770, AT3G49690, AT3G53370, AT3G54220, AT3G54620, AT3G57390, AT3G58710, AT4G00940, AT4G24060, AT4G27950, AT4G30935, AT5G03740, AT5G06839, AT5G10030, AT5G11270, AT5G14140, AT5G43540, AT5G51980, AT5G52660, AT5G63280, AT1G21200, AT1G21910, AT1G22810, AT1G26590, AT1G26610, AT1G50600, AT1G58100, AT1G63100, AT1G65620, AT1G66350, AT1G70000, AT1G71520, AT1G72830, AT1G80010, AT1G80590, AT2G16720, AT2G22760, AT2G23320, AT2G24680, AT2G30590, AT2G37630, AT2G37650, AT3G18100, AT3G18400, AT3G23220, AT4G02640, AT4G08250, AT4G16430, AT4G17490, AT4G35040, AT4G36730, AT5G03720, AT5G13910, AT5G18270, AT5G22220, AT5G39820, AT5G43650, AT5G51190, AT5G59340, AT5G64810, AT1G03040, AT1G17590, AT1G28420, AT1G47655, AT1G54830, AT1G67310, AT1G68840, AT1G71130, AT1G74250, AT2G22770, AT2G24260, AT2G24700, AT2G24830, AT2G36270, AT2G38470, AT2G47260, AT3G06250, AT3G11260, AT3G20840, AT3G20880, AT3G44290, AT3G54390, AT3G54430, AT3G60110, AT4G00150, AT4G12750, AT4G14410, AT4G17570, AT4G23810, AT4G24470, AT4G36920, AT4G36990, AT5G01900, AT5G10510, AT5G17430, AT5G17800, AT5G20240, AT5G22380, AT5G47230, AT5G47390, AT5G49300, AT5G59780, AT5G63470, AT1G20640, AT1G21450, AT1G35560, AT1G64530, AT1G77920, AT1G78700, AT2G01430, AT2G18160, AT2G22630, AT2G35550, AT2G37430, AT2G43500, AT2G46680, AT2G47190, AT3G01470, AT3G08505, AT3G10490, AT3G24050, AT3G25790, AT4G01250, AT4G02590, AT4G09460, AT4G10350, AT4G12850, AT4G18870, AT4G18890, AT4G23550, AT4G24020, AT4G34590, AT4G36060, AT4G37650, AT5G07100, AT5G08130, AT5G15850, AT5G23090, AT5G25220, AT5G59820, AT5G60690, AT5G67110, AT1G02230, AT1G09540, AT1G14920, AT1G29280, AT1G65330, AT1G72650, AT1G74840, AT1G75540, AT2G03340, AT2G34830, AT2G43000, AT3G07650, AT3G11020, AT3G18990, AT3G25730, AT3G49530, AT3G49940, AT3G51960, AT3G61890, AT4G01720, AT4G03250, AT4G11070, AT4G29930, AT4G38900, AT5G02320, AT5G44260, AT5G51990, AT5G52830, AT5G57620, AT5G65130, AT5G65310, AT1G01030, AT1G03840, AT1G08970, AT1G15720, AT1G26960, AT1G32360, AT1G49560, AT1G62975, AT1G68130, AT1G71692, AT1G72210, AT1G74660, AT1G75390, AT1G76870, AT1G79700, AT2G04880, AT2G35530, AT2G37060, AT2G45160, AT2G45880, AT2G46410, AT3G01220, AT3G06590, AT3G11100, AT3G12130, AT3G15210, AT3G16870, AT3G19860, AT3G48160, AT3G48440, AT4G25410, AT5G06100, AT5G06800, AT5G08190, AT5G19790, AT5G41020, AT5G41090, AT5G47220, AT5G47640, AT5G67420
17901	AT4G37040	286	AT1G01060, AT1G25560, AT1G25580, AT1G30970, AT1G59640, AT1G69010, AT1G72740, AT1G74250, AT1G77920, AT1G80590, AT2G01060, AT2G18160, AT2G20110, AT2G22770, AT2G23320, AT2G24650, AT2G30470, AT2G38300, AT2G42300, AT3G03660, AT3G06250, AT3G09600, AT3G20910, AT3G44750, AT3G49850, AT3G52910, AT3G55980, AT4G03250, AT4G10350, AT4G16610, AT4G32040, AT4G35270, AT4G36060, AT4G36730, AT4G36930, AT5G03740, AT5G07680, AT5G18830, AT5G25190, AT5G28530, AT5G37260, AT5G41020, AT5G44260, AT5G59450, AT1G01720, AT1G06180, AT1G07520, AT1G12610, AT1G13300, AT1G18750, AT1G23380, AT1G47870, AT1G64380, AT1G72360, AT1G74660, AT1G79580, AT2G20280, AT2G28350, AT2G43500, AT2G44730, AT2G45160, AT3G12480, AT3G19510, AT3G23220, AT3G25710, AT3G56400, AT4G17750, AT5G05410, AT5G41920, AT5G43250, AT5G51190, AT5G51990, AT5G57660, AT1G01260, AT1G02230, AT1G08010, AT1G28050, AT1G28520, AT1G62975, AT1G72050, AT1G72650, AT1G73730, AT1G77080, AT1G77200, AT2G06200, AT2G27050, AT2G31370, AT2G32250, AT2G32930, AT2G38880, AT3G10800, AT3G11450, AT3G13810, AT3G16857, AT3G24120, AT3G47640, AT3G48590, AT3G56770, AT3G63350, AT4G00480, AT4G08250, AT4G12020, AT4G14410, AT4G17460, AT4G24470, AT4G30080, AT4G34990, AT4G35040, AT4G39070, AT5G03415, AT5G10140, AT5G11270, AT5G14010, AT5G17810, AT5G44080, AT5G63260, AT5G65060, AT1G03800, AT1G29560, AT1G30650, AT1G33240, AT1G68120, AT1G69600, AT1G78700, AT1G80730, AT2G31310, AT2G36960, AT2G40620, AT2G44430, AT3G53340, AT3G54430, AT3G56850, AT3G57920, AT3G60490, AT4G00940, AT4G01540, AT4G06634, AT4G13620, AT4G18020, AT4G39160, AT5G02460, AT5G14280, AT5G18960, AT5G20730, AT5G23090, AT5G45420, AT5G60890, AT5G63280, AT1G05710, AT1G13260, AT1G19350, AT1G77450, AT2G01760, AT2G16770, AT3G12130, AT3G12680, AT3G22760, AT3G24860, AT3G49940, AT4G23750, AT5G02470, AT5G14750, AT5G16560, AT5G24930, AT5G45710, AT5G49300, AT5G54680, AT5G62165, AT1G06070, AT1G07980, AT1G08320, AT1G08970, AT1G13960, AT1G49480, AT1G53910, AT1G58100, AT2G04880, AT2G16720, AT2G31220, AT2G37650, AT2G42400, AT2G46830, AT2G47210, AT3G01470, AT3G06590, AT3G18990, AT3G48430, AT3G49530, AT3G58630, AT4G18890, AT4G25440, AT4G28610, AT4G37540, AT4G37940, AT4G39780, AT5G02320, AT5G04410, AT5G05660, AT5G11260, AT5G26660, AT5G39660, AT5G44190, AT5G52660, AT5G64220, AT1G10480, AT1G29280, AT1G74840, AT2G22300, AT2G28200, AT2G40950, AT3G01970, AT3G07650, AT3G10500, AT3G19290, AT3G25790, AT3G29035, AT3G55730, AT4G02590, AT4G17880, AT4G27410, AT5G02840, AT5G48150, AT5G51980, AT1G01380, AT1G04990, AT1G06040, AT1G19700, AT1G32870, AT1G42990, AT1G71260, AT2G04890, AT2G18350, AT2G21240, AT2G29065, AT2G31180, AT2G35530, AT2G36890, AT2G38470, AT2G40970, AT2G41710, AT3G17609, AT3G21175, AT3G22170, AT3G47710, AT3G50700, AT3G60110, AT4G01720, AT4G11070, AT4G13640, AT4G13980, AT4G16430, AT4G23810, AT4G33280, AT4G36920, AT4G40060, AT5G17300, AT5G22890, AT5G28300, AT5G39820, AT5G53200, AT5G58620, AT5G63470, AT5G63790, AT1G02220, AT1G19490, AT1G21200, AT1G27370, AT1G30490, AT1G54830, AT1G66350, AT1G68810, AT1G68840, AT1G72210, AT1G73830, AT2G37060, AT2G37120, AT3G07340, AT3G20770, AT4G02640, AT4G19990, AT5G17490, AT5G26880, AT5G47140, AT5G56620, AT5G57150, AT5G67580
17902	AT4G37060	102	AT1G03040, AT1G06850, AT1G18860, AT1G19220, AT1G19850, AT1G22190, AT1G26960, AT1G49720, AT1G49950, AT1G51600, AT1G58100, AT1G58110, AT1G74250, AT2G20400, AT2G21230, AT2G22300, AT2G24690, AT2G27050, AT2G28710, AT2G30340, AT2G36960, AT2G43500, AT2G44940, AT2G47190, AT2G47210, AT3G01220, AT3G06250, AT3G06490, AT3G07650, AT3G10500, AT3G19510, AT3G22830, AT3G23690, AT3G25730, AT3G48590, AT3G54620, AT3G57480, AT3G60030, AT4G00150, AT4G17570, AT4G24470, AT4G36780, AT4G36990, AT5G06800, AT5G06960, AT5G10030, AT5G13910, AT5G14000, AT5G16560, AT5G25220, AT5G29000, AT5G47640, AT5G48150, AT5G48560, AT5G49520, AT5G58620, AT5G65210, AT5G65640, AT5G66730, AT1G04445, AT1G14600, AT1G21450, AT1G29280, AT1G35460, AT1G57560, AT1G62300, AT1G74840, AT1G80840, AT2G02820, AT2G20280, AT2G23320, AT2G23760, AT2G33480, AT2G34830, AT2G38470, AT2G47520, AT3G04060, AT3G10030, AT3G12977, AT3G19290, AT3G19580, AT3G28910, AT3G53600, AT3G55980, AT4G17490, AT4G17500, AT4G18880, AT4G23980, AT4G25470, AT4G32040, AT4G33880, AT5G07100, AT5G08790, AT5G13080, AT5G17300, AT5G22570, AT5G43650, AT5G49450, AT5G54230, AT5G59820, AT5G63470, AT5G63790
17903	AT4G37070	291	AT1G06040, AT1G09540, AT1G12610, AT1G26945, AT1G27740, AT1G51070, AT1G74500, AT1G76890, AT2G22760, AT2G30250, AT2G30340, AT2G45050, AT2G46510, AT3G16350, AT3G16857, AT3G22830, AT3G53600, AT3G60530, AT4G17460, AT4G40060, AT5G08330, AT5G13910, AT5G14000, AT5G18270, AT5G26660, AT5G42630, AT5G45420, AT5G58010, AT5G64750, AT5G65210, AT1G01350, AT1G02030, AT1G02220, AT1G17590, AT1G18330, AT1G19210, AT1G21340, AT1G21910, AT1G27730, AT1G32540, AT1G33280, AT1G36060, AT1G54830, AT1G56010, AT1G65620, AT1G66470, AT2G21400, AT2G23320, AT2G25000, AT2G28350, AT2G33550, AT2G33720, AT2G37430, AT2G44940, AT3G01220, AT3G02550, AT3G09735, AT3G11100, AT3G18100, AT3G21175, AT3G23690, AT3G47500, AT3G61850, AT4G09180, AT4G15090, AT4G17490, AT4G23810, AT4G25400, AT4G34000, AT4G36780, AT4G36900, AT4G37790, AT4G37940, AT4G38910, AT5G03720, AT5G07580, AT5G08130, AT5G12850, AT5G47230, AT5G62610, AT1G08320, AT1G14600, AT1G18570, AT1G22190, AT1G57560, AT1G62300, AT1G62990, AT1G75410, AT2G01430, AT2G03340, AT2G16720, AT2G20880, AT2G24570, AT2G28160, AT2G33710, AT2G38470, AT2G40750, AT3G10500, AT3G28910, AT3G29035, AT3G46080, AT3G50260, AT3G55980, AT4G01550, AT4G01720, AT4G17500, AT4G22070, AT4G25470, AT4G31550, AT4G37260, AT5G13080, AT5G22570, AT5G59820, AT1G01060, AT1G03040, AT1G08970, AT1G10480, AT1G19220, AT1G19700, AT1G20980, AT1G42990, AT1G49480, AT1G50420, AT1G53170, AT2G03060, AT2G20280, AT2G21240, AT2G22300, AT2G27050, AT2G36080, AT2G40340, AT2G42280, AT2G45680, AT2G46810, AT2G46830, AT2G47210, AT3G22780, AT3G57390, AT3G62090, AT4G01120, AT4G23980, AT4G36730, AT4G37540, AT4G37740, AT5G01900, AT5G02840, AT5G06070, AT5G06800, AT5G09410, AT5G16820, AT5G17800, AT5G25830, AT5G35770, AT5G39610, AT5G39820, AT5G42780, AT5G45300, AT5G50820, AT5G57150, AT5G63260, AT5G65070, AT1G08000, AT1G22810, AT1G26680, AT1G34370, AT1G44810, AT1G56170, AT1G61730, AT1G66140, AT1G66810, AT1G77950, AT1G79180, AT2G01570, AT2G20350, AT2G24681, AT2G36340, AT2G38300, AT2G39880, AT3G06220, AT3G12480, AT3G21430, AT3G49850, AT3G60030, AT4G11250, AT4G18890, AT4G30980, AT5G15130, AT5G17810, AT5G24590, AT5G41315, AT5G47220, AT5G59570, AT5G61270, AT5G65060, AT1G19000, AT1G30650, AT1G32150, AT1G53910, AT2G18160, AT2G38090, AT3G25790, AT3G53370, AT4G24020, AT4G33880, AT5G10030, AT5G52510, AT1G06070, AT1G08010, AT1G19850, AT1G22640, AT1G44830, AT1G51600, AT1G69540, AT1G74650, AT2G21320, AT3G19510, AT3G22760, AT3G51120, AT3G58710, AT3G61890, AT4G04450, AT4G31650, AT4G32040, AT5G03510, AT5G07100, AT5G15150, AT5G15800, AT5G19790, AT5G48560, AT1G01260, AT1G09710, AT1G16640, AT1G25560, AT1G47870, AT1G66560, AT1G68840, AT1G71520, AT1G73360, AT1G74660, AT2G36960, AT2G37260, AT2G47890, AT3G10800, AT3G15500, AT3G19580, AT3G46090, AT3G61150, AT4G01680, AT4G20380, AT4G25410, AT5G01310, AT5G02470, AT5G24110, AT5G56960, AT5G65130, AT5G66730, AT1G06850, AT1G13300, AT1G28310, AT1G28450, AT1G32360, AT1G43700, AT1G66230, AT1G70920, AT1G71450, AT1G72740, AT1G73830, AT1G75710, AT2G17150, AT2G18550, AT2G31280, AT2G44840, AT2G45120, AT2G45880, AT3G01470, AT3G02380, AT3G20310, AT3G20910, AT3G23230, AT3G62420, AT4G00050, AT4G17980, AT4G26930, AT5G13330, AT5G18550, AT5G37800, AT5G48150, AT5G56270, AT5G60142, AT5G63790, AT5G65100
17904	AT4G37080	286	AT1G10120, AT1G14580, AT1G27740, AT1G29950, AT1G44830, AT1G53910, AT1G58100, AT1G58110, AT1G62300, AT1G68840, AT1G68920, AT1G74930, AT1G75540, AT2G01060, AT2G04890, AT2G18160, AT2G21240, AT2G29065, AT2G31370, AT2G37120, AT2G40750, AT2G43280, AT2G44840, AT2G46510, AT3G03450, AT3G07340, AT3G12680, AT3G16870, AT3G18380, AT3G19580, AT3G22170, AT3G44750, AT3G46640, AT3G47710, AT3G54810, AT3G54990, AT3G61150, AT4G06634, AT4G12020, AT4G13640, AT4G16430, AT4G17750, AT4G18170, AT4G33880, AT4G39070, AT5G19790, AT5G22570, AT5G40330, AT5G41315, AT5G43650, AT5G45260, AT5G45580, AT5G49520, AT5G51990, AT5G52020, AT5G58010, AT5G58340, AT5G59450, AT5G63260, AT5G64810, AT5G65050, AT5G67580, AT1G01720, AT1G19220, AT1G25550, AT1G30650, AT1G32240, AT1G66810, AT1G75080, AT1G80840, AT2G16770, AT2G28350, AT2G34140, AT2G36010, AT2G42380, AT2G44940, AT3G04420, AT3G07500, AT3G11100, AT3G12977, AT3G19860, AT3G24490, AT3G55210, AT3G58120, AT3G60530, AT4G00238, AT4G16610, AT4G16750, AT4G24470, AT4G25410, AT4G26640, AT5G05660, AT5G14750, AT5G40880, AT5G44260, AT5G57150, AT1G06040, AT1G13300, AT1G14685, AT1G21450, AT1G23380, AT1G25580, AT1G49480, AT1G58220, AT1G69310, AT1G71260, AT1G75340, AT2G03060, AT2G27110, AT2G36080, AT2G37260, AT2G38090, AT2G40970, AT3G08505, AT3G09735, AT3G11440, AT3G16280, AT3G22780, AT3G27940, AT3G49930, AT3G59470, AT3G60630, AT4G21610, AT4G32010, AT4G35040, AT5G03510, AT5G06800, AT5G06960, AT5G15150, AT5G15210, AT5G16540, AT5G25190, AT5G51780, AT5G60120, AT5G60890, AT5G62610, AT5G63470, AT1G04990, AT1G22640, AT1G26960, AT1G33240, AT1G69780, AT2G28200, AT2G40620, AT3G01220, AT3G06590, AT3G15210, AT3G15500, AT3G54220, AT4G36780, AT4G36990, AT4G40060, AT5G01380, AT5G08130, AT5G08330, AT5G08790, AT5G49450, AT5G51790, AT5G64750, AT5G65790, AT1G08000, AT1G12260, AT1G18835, AT1G33280, AT1G66140, AT1G76880, AT1G79180, AT2G02070, AT2G02820, AT2G20180, AT2G28550, AT2G34710, AT2G41130, AT3G01600, AT3G04450, AT3G29035, AT4G10350, AT4G12850, AT4G22070, AT4G36160, AT4G37650, AT4G37740, AT5G06110, AT5G06420, AT5G10970, AT5G16600, AT5G24110, AT5G28040, AT5G52830, AT5G66300, AT5G67450, AT1G02250, AT1G08970, AT1G18400, AT1G22810, AT1G28370, AT1G32640, AT1G51070, AT1G62975, AT1G66230, AT1G68810, AT1G69570, AT1G69690, AT1G73730, AT1G75710, AT1G78700, AT2G23320, AT2G29660, AT2G38340, AT2G40470, AT2G41835, AT2G47210, AT3G10030, AT3G10040, AT3G10480, AT3G12130, AT3G27010, AT3G44290, AT4G12750, AT4G22680, AT4G23980, AT4G30980, AT4G36620, AT4G36930, AT4G37260, AT4G39410, AT5G08141, AT5G13790, AT5G18270, AT5G41030, AT5G60200, AT5G62020, AT5G62165, AT5G65310, AT1G46264, AT1G47870, AT1G50420, AT1G54830, AT1G56170, AT1G69490, AT1G76350, AT2G17040, AT2G23290, AT2G23340, AT2G25000, AT2G34720, AT2G39880, AT2G42280, AT2G45880, AT3G16770, AT3G16940, AT3G23230, AT3G28920, AT3G46080, AT3G57230, AT3G61630, AT4G09180, AT4G13980, AT4G28140, AT4G29100, AT5G01200, AT5G04340, AT5G04760, AT5G14140, AT5G25830, AT5G26880, AT5G37020, AT5G45420, AT5G47640, AT5G65070, AT5G67110, AT1G06180, AT1G06850, AT1G21910, AT2G16720, AT2G24790, AT3G16857, AT3G17609, AT4G17460, AT4G17500, AT4G24060, AT4G32880, AT4G32890, AT5G06770, AT5G11260, AT5G47370
17905	AT4G37090	225	AT1G01030, AT1G14410, AT1G46264, AT1G71260, AT1G74250, AT1G75540, AT1G77200, AT2G04890, AT2G21240, AT2G37120, AT2G47460, AT3G09230, AT3G11450, AT3G44750, AT3G53370, AT3G54320, AT3G55980, AT3G60630, AT4G16141, AT4G18450, AT4G19990, AT4G21610, AT4G30980, AT4G31800, AT4G35590, AT5G06110, AT5G06960, AT5G25830, AT5G42630, AT5G44180, AT5G45260, AT5G47660, AT5G49200, AT5G60120, AT5G61600, AT5G65080, AT1G01720, AT1G33280, AT1G34370, AT1G51600, AT1G70000, AT2G24570, AT2G30340, AT2G41900, AT2G46310, AT3G14230, AT3G15210, AT3G16870, AT3G19500, AT4G23750, AT4G25490, AT4G31550, AT4G36930, AT5G08790, AT5G14000, AT5G24590, AT5G66870, AT1G03970, AT1G05710, AT1G07530, AT1G10170, AT1G22985, AT1G43160, AT1G50420, AT1G52880, AT1G74080, AT1G74840, AT2G22850, AT2G28710, AT2G30250, AT2G40140, AT3G20910, AT3G21270, AT3G50060, AT3G50260, AT3G55730, AT3G56400, AT3G57230, AT3G61630, AT4G00730, AT4G05170, AT4G17490, AT4G25480, AT4G25560, AT4G34610, AT4G35550, AT5G15130, AT5G22890, AT5G39610, AT5G43650, AT5G51990, AT5G58620, AT5G59570, AT5G62020, AT5G64750, AT5G67190, AT1G07980, AT1G31050, AT1G66230, AT2G13960, AT2G23320, AT2G28500, AT2G30130, AT2G34720, AT2G46830, AT2G47890, AT3G11280, AT3G24860, AT3G25710, AT3G56770, AT4G06746, AT4G18170, AT4G20970, AT4G25210, AT5G22220, AT5G22290, AT1G06040, AT1G29280, AT1G74500, AT2G18160, AT2G24790, AT2G28450, AT2G45050, AT3G09735, AT3G54810, AT3G60530, AT4G27950, AT4G36780, AT5G03740, AT5G51910, AT5G53290, AT5G63790, AT1G30970, AT1G51140, AT1G67310, AT1G75080, AT2G14210, AT2G22770, AT2G33835, AT2G37060, AT2G44730, AT2G45160, AT3G04930, AT3G09600, AT3G16770, AT3G18380, AT3G51960, AT3G60110, AT4G00480, AT4G01250, AT4G17880, AT4G36730, AT4G39160, AT5G09410, AT5G17490, AT5G47140, AT5G67420, AT1G53910, AT1G65620, AT1G71130, AT1G80840, AT2G34140, AT3G09370, AT3G20840, AT3G49530, AT3G50410, AT3G57800, AT4G14410, AT5G01380, AT5G10510, AT5G52020, AT1G10240, AT1G13960, AT1G19850, AT1G21910, AT1G43700, AT1G61730, AT1G76350, AT1G77080, AT1G78540, AT2G31370, AT2G40970, AT3G04060, AT3G11440, AT3G14180, AT3G18990, AT3G19580, AT3G23220, AT3G28910, AT3G46090, AT3G62420, AT4G01120, AT4G01580, AT4G02590, AT4G02640, AT4G09180, AT4G38910, AT5G05410, AT5G06100, AT5G08190, AT5G22380, AT5G37020, AT5G44080, AT5G45420, AT5G52830, AT1G17520, AT1G26945, AT1G31320, AT1G64620, AT1G69780, AT2G33480, AT2G36340, AT2G37430, AT2G41070, AT3G19860, AT3G46640, AT3G58710, AT3G59470, AT4G18890, AT5G02320, AT5G06950, AT5G16560, AT5G52660, AT5G60890, AT5G63420
17906	AT4G37095	291	AT1G07980, AT1G08000, AT1G09770, AT1G19210, AT1G29560, AT1G30330, AT1G30650, AT1G49720, AT1G56170, AT1G67970, AT1G70000, AT1G72740, AT2G03340, AT2G17150, AT2G22200, AT2G23320, AT2G25900, AT2G31310, AT2G37060, AT2G37650, AT2G40970, AT3G04070, AT3G09735, AT3G10030, AT3G12480, AT3G14230, AT3G47640, AT3G57800, AT4G13980, AT4G30935, AT4G35580, AT4G36730, AT4G36930, AT4G37940, AT4G38180, AT5G03740, AT5G05090, AT5G16540, AT5G18830, AT5G26749, AT5G28770, AT5G45420, AT5G45710, AT5G51910, AT5G59450, AT5G60200, AT5G63280, AT5G67450, AT1G05230, AT1G16060, AT1G27730, AT1G29160, AT1G31320, AT1G32540, AT1G32640, AT1G33280, AT1G47870, AT1G49130, AT1G53170, AT1G54830, AT1G62990, AT1G66230, AT1G68840, AT1G69540, AT1G71130, AT1G74840, AT1G77200, AT2G28350, AT2G30130, AT2G36270, AT2G36400, AT2G40620, AT2G43000, AT2G45050, AT2G45160, AT2G47070, AT3G01220, AT3G01330, AT3G47710, AT3G50700, AT3G50870, AT3G61830, AT4G10350, AT4G15090, AT4G17980, AT4G19990, AT4G22070, AT4G25400, AT4G28110, AT5G06960, AT5G08520, AT5G15160, AT5G18300, AT5G22890, AT5G51190, AT5G58900, AT5G61600, AT5G65050, AT5G65070, AT1G06180, AT1G13960, AT1G14685, AT1G20700, AT1G34180, AT1G42990, AT1G50640, AT1G64620, AT1G69010, AT1G71260, AT1G72050, AT1G75390, AT1G77570, AT1G79180, AT2G13960, AT2G16400, AT2G17040, AT2G22850, AT2G28550, AT2G38340, AT2G45680, AT2G46400, AT3G06490, AT3G16770, AT3G16870, AT3G24520, AT3G24860, AT3G25890, AT3G46080, AT3G46600, AT3G47620, AT3G49940, AT3G58190, AT4G16780, AT4G17490, AT4G34680, AT4G36900, AT5G01380, AT5G02840, AT5G10510, AT5G22220, AT5G24590, AT5G40880, AT5G44080, AT5G44190, AT5G44260, AT5G45260, AT5G47220, AT5G49450, AT5G59780, AT5G66730, AT5G67300, AT1G01030, AT1G01260, AT1G01350, AT1G01720, AT1G02220, AT1G19000, AT1G28420, AT1G32870, AT1G47760, AT1G51600, AT1G74430, AT1G74660, AT2G22430, AT2G30340, AT2G31180, AT2G33835, AT2G40470, AT2G40950, AT2G46410, AT3G18990, AT3G27010, AT3G46090, AT3G52250, AT3G54810, AT3G56850, AT4G06634, AT4G06746, AT4G11140, AT4G18450, AT4G24020, AT4G24470, AT4G25610, AT4G31550, AT4G31920, AT4G33280, AT4G35040, AT5G11270, AT5G14750, AT5G40330, AT5G41090, AT5G48670, AT5G60120, AT5G64810, AT5G66870, AT1G01060, AT1G02230, AT1G09530, AT1G10480, AT1G18835, AT1G22190, AT1G22985, AT1G33240, AT1G54060, AT1G67310, AT1G69810, AT1G74500, AT1G76320, AT1G76350, AT1G77080, AT1G79580, AT2G20280, AT2G20880, AT2G25650, AT2G32250, AT2G33710, AT2G34710, AT2G41070, AT2G47850, AT3G09230, AT3G09600, AT3G11450, AT3G15210, AT3G17609, AT3G18100, AT3G19290, AT3G22830, AT3G23250, AT3G24120, AT3G48430, AT3G50060, AT4G00730, AT4G02640, AT4G09180, AT4G13640, AT4G20380, AT4G29930, AT4G37740, AT4G38960, AT5G04240, AT5G04340, AT5G05790, AT5G06770, AT5G07680, AT5G09330, AT5G11260, AT5G13910, AT5G14340, AT5G16600, AT5G24110, AT5G26660, AT5G28040, AT5G39660, AT5G43650, AT5G51780, AT5G51980, AT5G63470, AT1G13300, AT1G17590, AT1G18330, AT1G34370, AT1G43700, AT1G49950, AT1G56010, AT1G80590, AT2G16720, AT2G22760, AT2G38250, AT2G40740, AT2G40750, AT2G41710, AT2G43140, AT3G10760, AT3G19580, AT3G49930, AT4G01250, AT4G24240, AT4G29940, AT4G37780, AT5G10030, AT5G10570, AT5G12850, AT5G15210, AT5G22570, AT5G25190, AT5G43170, AT5G44180, AT5G52010, AT5G62430, AT5G62610, AT5G63420
17907	AT4G37100	345	AT1G10320, AT1G14410, AT1G18960, AT1G20640, AT1G22810, AT1G44810, AT1G54060, AT1G70000, AT1G71260, AT2G26150, AT2G27110, AT2G31280, AT2G31310, AT2G45160, AT2G46830, AT3G06740, AT3G09230, AT3G12130, AT3G21175, AT3G22780, AT3G24120, AT3G24860, AT3G46640, AT3G51910, AT3G54320, AT3G56850, AT4G26640, AT4G27240, AT4G30080, AT4G31650, AT4G32010, AT4G32730, AT4G37740, AT4G38620, AT4G39160, AT5G03740, AT5G06110, AT5G08790, AT5G26880, AT5G37260, AT5G41020, AT5G47390, AT5G52170, AT5G52660, AT5G54680, AT5G63280, AT5G63470, AT1G15790, AT1G18330, AT1G21340, AT1G32330, AT1G34190, AT1G34370, AT1G53910, AT1G63100, AT1G68130, AT1G68670, AT1G69570, AT1G69600, AT1G69810, AT1G77640, AT2G01060, AT2G06200, AT2G25900, AT2G30130, AT2G30470, AT2G38250, AT2G40470, AT3G06250, AT3G25730, AT3G49930, AT3G49940, AT3G50260, AT3G60530, AT3G61890, AT4G00730, AT4G10350, AT4G12850, AT4G13640, AT4G22070, AT4G23980, AT4G25480, AT4G29930, AT4G29940, AT4G31550, AT4G31800, AT4G34680, AT5G04240, AT5G04340, AT5G13910, AT5G15130, AT5G22570, AT5G40880, AT5G48150, AT5G48560, AT5G52510, AT5G64810, AT5G65050, AT1G02230, AT1G05805, AT1G06040, AT1G06850, AT1G10120, AT1G13300, AT1G14685, AT1G20980, AT1G27370, AT1G28310, AT1G32150, AT1G42990, AT1G49560, AT1G51140, AT1G64530, AT1G78700, AT2G02080, AT2G16485, AT2G18160, AT2G23290, AT2G24790, AT2G29065, AT2G36080, AT2G37060, AT2G41900, AT2G43280, AT2G47070, AT2G47850, AT3G01220, AT3G04930, AT3G06590, AT3G07650, AT3G12680, AT3G18990, AT3G21430, AT3G27010, AT3G45260, AT3G49690, AT3G53370, AT3G54220, AT3G61850, AT4G00150, AT4G05100, AT4G20380, AT4G24470, AT4G25440, AT4G28610, AT4G32890, AT4G34590, AT4G36780, AT4G38960, AT4G39070, AT5G02840, AT5G06800, AT5G06960, AT5G08330, AT5G10280, AT5G15150, AT5G23090, AT5G51790, AT5G52020, AT5G57660, AT5G58340, AT5G60850, AT5G62000, AT5G63260, AT5G65640, AT5G65790, AT5G67420, AT1G19210, AT1G35560, AT1G50600, AT1G64620, AT1G65620, AT1G66390, AT1G69310, AT1G79580, AT2G04890, AT2G21240, AT2G22430, AT2G22770, AT2G28160, AT2G28350, AT2G29060, AT2G29660, AT2G35550, AT2G36010, AT2G37630, AT2G38090, AT2G44910, AT2G45050, AT3G04070, AT3G08505, AT3G23250, AT3G25790, AT3G52440, AT3G61830, AT4G01540, AT4G17460, AT4G17750, AT4G18880, AT4G32040, AT4G34410, AT4G37940, AT5G04150, AT5G44210, AT5G48250, AT5G51780, AT5G57390, AT1G09770, AT1G10610, AT1G18835, AT1G18860, AT1G21970, AT1G22640, AT1G22985, AT1G26960, AT1G27740, AT1G28470, AT1G29160, AT1G33240, AT1G33280, AT1G44830, AT1G47870, AT1G53170, AT1G56170, AT1G59640, AT1G63650, AT2G23320, AT2G25650, AT2G30340, AT2G36890, AT2G40340, AT2G40620, AT2G40950, AT2G42150, AT2G46400, AT2G47460, AT3G02990, AT3G04060, AT3G04670, AT3G10760, AT3G11020, AT3G12480, AT3G19580, AT3G46080, AT3G46600, AT3G48160, AT3G53820, AT3G54620, AT4G02560, AT4G02640, AT4G17880, AT4G23810, AT4G24020, AT4G29190, AT4G34000, AT4G35040, AT4G37850, AT5G03510, AT5G09330, AT5G24590, AT5G43650, AT5G45300, AT5G49200, AT5G52010, AT5G65100, AT5G67300, AT1G01380, AT1G04990, AT1G05230, AT1G61730, AT1G68920, AT1G72050, AT1G76350, AT2G18350, AT2G37260, AT2G38300, AT2G40970, AT2G41710, AT2G43500, AT3G01600, AT3G10040, AT3G10470, AT3G16857, AT3G19510, AT3G19860, AT3G23210, AT3G23220, AT4G08250, AT4G16430, AT4G25410, AT5G01200, AT5G07680, AT5G15210, AT5G22890, AT5G25470, AT5G26749, AT5G28300, AT5G43250, AT5G53200, AT1G01350, AT1G07530, AT1G10240, AT1G25250, AT1G26260, AT1G26610, AT1G28520, AT1G29950, AT1G32730, AT1G51070, AT1G58220, AT1G69690, AT1G72360, AT1G74840, AT2G01940, AT2G18380, AT2G22300, AT2G22630, AT2G28810, AT2G33500, AT2G36400, AT2G39880, AT2G44730, AT3G09735, AT3G11280, AT3G11450, AT3G18380, AT3G19184, AT3G47640, AT3G48590, AT4G00238, AT4G06634, AT4G14410, AT4G21610, AT4G23750, AT4G37650, AT5G06100, AT5G14140, AT5G14280, AT5G25830, AT5G37020, AT5G40330, AT5G41920, AT5G42780, AT5G45420, AT5G47660
17908	AT4G37110	310	AT1G13450, AT1G17520, AT1G22590, AT1G26590, AT1G32360, AT1G44810, AT1G51700, AT1G66810, AT1G68550, AT1G71260, AT1G72050, AT2G16485, AT2G25650, AT2G27110, AT2G30470, AT2G36080, AT3G06590, AT3G19184, AT3G20310, AT3G24050, AT3G26744, AT3G44750, AT3G46080, AT3G46600, AT3G63350, AT4G01280, AT4G08250, AT4G12240, AT4G13040, AT4G13640, AT4G24470, AT4G25480, AT4G25490, AT5G06800, AT5G14010, AT5G25830, AT5G37800, AT5G43170, AT5G58280, AT5G62000, AT1G01380, AT1G05230, AT1G06040, AT1G07980, AT1G08010, AT1G14350, AT1G19850, AT1G26870, AT1G26945, AT1G32730, AT1G51190, AT1G63100, AT1G74500, AT1G77200, AT1G78540, AT1G79580, AT2G18160, AT2G22760, AT2G31370, AT2G45050, AT3G12680, AT3G16280, AT3G16870, AT3G23220, AT3G51080, AT3G54810, AT3G57230, AT3G60580, AT4G00730, AT4G24240, AT4G25610, AT4G36620, AT4G36920, AT5G11510, AT5G14140, AT5G14750, AT5G16560, AT5G29000, AT5G38860, AT5G40880, AT5G51790, AT5G53290, AT5G58340, AT5G60120, AT1G03970, AT1G06070, AT1G14580, AT1G25580, AT1G26260, AT1G33240, AT1G54060, AT1G59750, AT1G61730, AT1G69170, AT1G69780, AT1G72010, AT1G73730, AT1G76880, AT1G77080, AT2G24650, AT2G24830, AT2G27300, AT2G28200, AT2G28340, AT2G29065, AT2G38880, AT2G40260, AT2G40620, AT2G40970, AT2G44730, AT3G10490, AT3G25790, AT3G45260, AT3G49940, AT3G53370, AT3G58120, AT4G09180, AT4G15090, AT4G23980, AT4G25210, AT4G34000, AT4G37540, AT5G03510, AT5G04240, AT5G05660, AT5G08520, AT5G16600, AT5G20730, AT5G23090, AT5G24930, AT5G26880, AT5G28040, AT5G28530, AT5G56860, AT5G62610, AT5G65100, AT5G66770, AT1G19350, AT1G21200, AT1G26790, AT1G30650, AT1G32770, AT1G58110, AT1G68120, AT1G71692, AT1G77950, AT2G02820, AT2G03500, AT2G24690, AT2G27470, AT2G31310, AT2G34140, AT2G37060, AT2G37120, AT2G38090, AT2G41070, AT2G43140, AT2G45160, AT3G14020, AT3G17010, AT3G17609, AT3G27010, AT3G53340, AT3G58630, AT3G60030, AT4G00270, AT4G02640, AT4G03250, AT4G14540, AT4G32010, AT4G36780, AT4G38910, AT4G39160, AT5G06510, AT5G10970, AT5G12850, AT5G43250, AT5G43270, AT5G45420, AT5G51780, AT1G09770, AT1G51220, AT1G62700, AT2G01930, AT2G33710, AT3G21810, AT3G50650, AT4G00238, AT4G25560, AT4G35900, AT5G25470, AT5G40330, AT5G44180, AT5G57390, AT5G66300, AT1G07520, AT1G13300, AT1G16060, AT1G22640, AT1G24625, AT1G29280, AT1G32540, AT1G71200, AT2G22770, AT2G24570, AT2G28510, AT2G30340, AT3G10470, AT3G10480, AT3G21175, AT3G23690, AT3G59470, AT4G00150, AT4G09460, AT4G17570, AT4G25410, AT4G39780, AT5G02320, AT5G02470, AT5G08190, AT5G13330, AT5G13910, AT5G15130, AT5G26660, AT5G48560, AT1G03800, AT1G10480, AT1G12610, AT1G13960, AT1G20640, AT1G29160, AT1G57560, AT1G74250, AT2G13960, AT2G20110, AT2G37650, AT2G40140, AT2G43500, AT3G01330, AT3G03660, AT3G04100, AT3G10800, AT3G13540, AT3G16350, AT3G16857, AT3G50750, AT4G05100, AT4G21610, AT4G37180, AT4G37850, AT5G04340, AT5G13180, AT5G44210, AT5G58900, AT5G61270, AT5G65060, AT5G66870, AT1G35460, AT1G49480, AT1G66470, AT1G72830, AT1G77920, AT2G14210, AT2G34720, AT2G35940, AT2G40470, AT3G28910, AT3G29035, AT3G57390, AT3G60110, AT4G01550, AT4G02590, AT4G12750, AT4G17460, AT4G17500, AT4G25440, AT4G27950, AT4G31550, AT4G36060, AT4G36930, AT4G38960, AT5G42630, AT5G43650, AT5G47370, AT5G47390, AT5G48250, AT5G52010, AT5G64810, AT1G12260, AT1G30490, AT1G33280, AT1G68810, AT1G69580, AT1G77850, AT2G01760, AT2G03340, AT2G28500, AT2G46310, AT2G46810, AT3G09735, AT3G12480, AT3G58780, AT4G32880, AT4G32890, AT4G38180, AT5G06770, AT5G18090, AT5G22220, AT5G39610, AT5G66320
17909	AT4G37120	142	AT1G49950, AT1G78080, AT2G30130, AT2G37120, AT2G45160, AT3G09230, AT3G21810, AT3G46640, AT4G36730, AT5G22220, AT1G22190, AT1G69600, AT2G26150, AT2G40620, AT3G10500, AT3G51910, AT4G16780, AT4G17490, AT4G31920, AT5G02320, AT5G03740, AT5G05410, AT5G08790, AT5G42630, AT5G63790, AT1G43160, AT1G50640, AT1G62990, AT1G68670, AT1G74500, AT2G01570, AT2G16720, AT2G20880, AT2G24260, AT2G30250, AT2G40140, AT2G45680, AT2G47460, AT3G12480, AT3G15210, AT3G29035, AT3G54810, AT3G58120, AT4G17230, AT4G17460, AT5G13180, AT5G14000, AT5G49450, AT5G57620, AT5G58620, AT5G64750, AT1G01350, AT1G22985, AT1G80840, AT2G13960, AT2G46680, AT3G09735, AT3G61850, AT4G02590, AT4G35550, AT4G36900, AT4G36990, AT5G01380, AT5G46760, AT5G49520, AT1G01720, AT1G19000, AT1G34370, AT1G53170, AT2G41070, AT2G44840, AT2G46510, AT3G16770, AT3G19580, AT3G62420, AT4G17500, AT5G10510, AT5G12840, AT5G57660, AT5G59820, AT5G67420, AT1G10170, AT1G30650, AT1G74840, AT1G76890, AT3G04060, AT3G15500, AT3G16350, AT3G22830, AT3G50060, AT4G25400, AT4G31550, AT4G37790, AT4G38900, AT5G04760, AT5G62020, AT5G65210, AT1G27730, AT1G53910, AT1G62300, AT1G77920, AT1G78600, AT2G23320, AT2G24570, AT2G47890, AT3G07340, AT3G11020, AT3G25730, AT3G50260, AT3G54620, AT5G04340, AT5G47230, AT5G54680, AT5G67580, AT1G19210, AT1G25550, AT1G70000, AT1G76880, AT2G40340, AT3G20310, AT3G56400, AT4G00270, AT4G01250, AT4G14410, AT4G24470, AT4G34410, AT4G40060, AT5G03720, AT5G08190, AT1G51140, AT1G54060, AT1G71260, AT1G78700, AT2G19810, AT2G23340, AT2G25180, AT3G53600, AT3G57230, AT4G11660, AT4G16610, AT4G28610, AT5G60690
17910	AT4G37130	285	AT1G10480, AT1G19210, AT1G28050, AT1G43700, AT1G44810, AT1G49560, AT1G72010, AT1G74500, AT2G13960, AT2G16485, AT2G25180, AT2G27470, AT3G03450, AT3G04670, AT3G12480, AT3G15510, AT3G16870, AT3G25790, AT3G60530, AT4G01280, AT4G06746, AT4G12240, AT4G25480, AT4G25610, AT4G29190, AT4G31060, AT4G31920, AT5G03740, AT5G14280, AT5G17300, AT5G28300, AT1G34370, AT1G50640, AT1G51140, AT1G62300, AT1G67970, AT1G68550, AT1G71260, AT1G75340, AT1G75490, AT1G78700, AT2G19810, AT2G20280, AT2G24700, AT2G41710, AT2G46410, AT3G21810, AT3G25990, AT3G62420, AT4G06634, AT4G16141, AT4G16430, AT4G35580, AT5G06110, AT5G19490, AT5G26749, AT5G51980, AT5G52660, AT5G63470, AT5G64810, AT5G65050, AT1G08970, AT1G19000, AT1G19700, AT1G51070, AT1G51700, AT1G58220, AT1G66470, AT1G68920, AT1G75540, AT2G18160, AT2G20880, AT2G22770, AT2G28510, AT2G29660, AT2G31370, AT2G33710, AT2G37060, AT2G40260, AT2G45880, AT2G46830, AT3G09600, AT3G10490, AT3G11280, AT3G24490, AT3G27010, AT3G56400, AT4G02640, AT4G13620, AT4G24240, AT4G25210, AT4G29930, AT4G34590, AT4G39160, AT5G08520, AT5G08790, AT5G16540, AT5G19790, AT5G25810, AT5G25830, AT5G42520, AT5G44180, AT5G48250, AT5G54230, AT5G59820, AT5G60890, AT5G62165, AT1G07980, AT1G14410, AT1G26960, AT1G34190, AT1G55580, AT1G71130, AT2G02740, AT2G27050, AT2G35700, AT2G38880, AT2G40970, AT3G14230, AT3G23690, AT3G47640, AT3G47710, AT3G54390, AT4G00238, AT4G01540, AT4G13980, AT4G14410, AT4G20380, AT4G35550, AT5G06100, AT5G11270, AT5G22290, AT5G23280, AT5G25160, AT5G44160, AT5G48670, AT5G63260, AT1G10240, AT1G22190, AT1G69010, AT1G69170, AT1G69600, AT1G72360, AT1G75080, AT2G04880, AT2G36400, AT2G41900, AT3G04850, AT3G06740, AT3G11100, AT3G44750, AT3G53370, AT3G60390, AT4G23750, AT4G25560, AT4G29000, AT4G37650, AT5G42780, AT5G45420, AT5G63790, AT1G02230, AT1G14685, AT1G17040, AT1G22640, AT1G26945, AT1G49950, AT1G54160, AT1G76880, AT2G03060, AT2G03340, AT2G22200, AT2G31210, AT2G37260, AT2G38090, AT2G40950, AT2G44840, AT2G45680, AT2G46810, AT2G47070, AT3G10470, AT3G21430, AT3G46600, AT4G00150, AT4G17460, AT4G28140, AT4G30980, AT4G36780, AT4G38910, AT5G03510, AT5G13910, AT5G14000, AT5G15130, AT5G21120, AT5G43270, AT5G44260, AT5G47230, AT5G47370, AT5G51190, AT5G56270, AT5G57660, AT5G59570, AT5G67450, AT1G01350, AT1G06910, AT1G08000, AT1G09530, AT1G09770, AT1G14920, AT1G27730, AT1G29280, AT1G68670, AT1G77450, AT1G79580, AT2G23320, AT2G33550, AT2G36270, AT2G37430, AT2G45050, AT3G01470, AT3G06250, AT3G09370, AT3G10030, AT3G11580, AT3G15500, AT3G24860, AT3G48160, AT4G10350, AT5G07680, AT5G43170, AT5G47390, AT5G47660, AT5G53290, AT1G22985, AT1G32870, AT1G58100, AT1G58110, AT1G72740, AT1G75410, AT1G78600, AT2G02820, AT2G16770, AT2G30250, AT2G30590, AT2G32250, AT2G34830, AT2G38470, AT2G40620, AT2G42400, AT3G04060, AT3G18380, AT3G24050, AT3G56850, AT4G09180, AT4G21610, AT4G25400, AT4G35040, AT4G36730, AT5G02320, AT5G45580, AT5G58620, AT1G13300, AT1G16060, AT1G16530, AT1G52150, AT1G53910, AT1G69580, AT1G79180, AT2G04890, AT2G23290, AT2G39880, AT3G18100, AT3G18990, AT3G54340, AT3G55730, AT3G60030, AT3G60580, AT4G00270, AT4G24470, AT4G32010, AT5G05090, AT5G09410, AT5G11510, AT5G22220, AT5G28530, AT5G54680
17911	AT4G37160	248	AT1G13260, AT1G19350, AT1G32240, AT1G33280, AT1G36060, AT1G66810, AT1G72050, AT1G75710, AT1G77200, AT1G79580, AT2G22630, AT2G24790, AT2G25000, AT2G34140, AT2G40470, AT2G41070, AT2G45050, AT3G06740, AT3G12130, AT3G12680, AT3G16770, AT3G19510, AT3G60530, AT4G00730, AT4G01250, AT4G12850, AT4G24470, AT4G30080, AT5G06960, AT5G10510, AT5G14750, AT5G15160, AT5G38140, AT5G42630, AT5G52830, AT5G61600, AT5G66770, AT1G01720, AT1G19850, AT1G22190, AT1G32640, AT1G53170, AT1G68150, AT1G78080, AT1G80840, AT2G23320, AT2G24570, AT2G30340, AT2G44840, AT2G46400, AT2G46830, AT3G01470, AT3G15210, AT3G20840, AT3G44750, AT4G10350, AT4G17500, AT4G18880, AT4G23750, AT4G31800, AT4G31920, AT5G08790, AT5G14000, AT5G15130, AT5G49300, AT5G59820, AT5G60850, AT5G63790, AT1G02230, AT1G22810, AT1G30330, AT1G35460, AT1G54830, AT1G63100, AT1G65330, AT1G74250, AT2G21230, AT2G27050, AT2G28450, AT2G34720, AT2G40970, AT2G44730, AT2G46530, AT2G47260, AT3G02380, AT3G04930, AT3G14180, AT3G17609, AT3G25730, AT3G54320, AT3G61630, AT4G14410, AT4G18890, AT4G29190, AT5G02030, AT5G02840, AT5G13790, AT5G14960, AT5G22290, AT5G28530, AT5G28770, AT5G37020, AT5G39660, AT5G44180, AT5G48670, AT5G49200, AT5G52020, AT5G52660, AT5G54680, AT5G58900, AT5G65100, AT1G09770, AT1G19210, AT1G21200, AT1G26590, AT1G28050, AT1G32360, AT1G44810, AT1G49560, AT1G49950, AT1G50600, AT1G54330, AT1G66230, AT1G69310, AT1G69690, AT1G74500, AT1G75080, AT1G76350, AT1G79700, AT1G80010, AT2G04890, AT2G17150, AT2G28710, AT2G35430, AT2G37120, AT2G41710, AT2G44910, AT3G06250, AT3G45610, AT3G46090, AT3G57480, AT3G61150, AT4G06598, AT4G19990, AT4G21080, AT4G30935, AT5G24110, AT5G38860, AT5G39820, AT5G47660, AT5G67110, AT5G67450, AT1G18835, AT1G19000, AT1G34370, AT1G62300, AT1G65620, AT1G74840, AT2G22770, AT3G54810, AT3G58630, AT4G25400, AT4G31550, AT4G32890, AT5G11510, AT5G48560, AT5G49450, AT5G66870, AT1G06040, AT1G08010, AT1G10170, AT1G12610, AT1G13960, AT1G22985, AT1G27730, AT1G29160, AT1G77920, AT2G26150, AT2G28160, AT2G30130, AT2G33710, AT2G43500, AT2G47890, AT3G04060, AT3G13040, AT3G15500, AT3G29035, AT3G51910, AT3G54620, AT3G56400, AT3G62420, AT4G36780, AT4G36930, AT5G05410, AT5G22570, AT5G40330, AT5G43650, AT5G44210, AT5G48150, AT5G67580, AT1G74930, AT2G13960, AT3G50260, AT3G55980, AT4G17460, AT4G25490, AT4G36900, AT5G01380, AT5G47370, AT5G62020, AT5G64750, AT1G03970, AT1G04990, AT1G10120, AT1G10480, AT1G26945, AT1G29560, AT1G30210, AT2G19810, AT2G25180, AT2G28200, AT2G43280, AT2G45120, AT2G46770, AT3G03260, AT3G08500, AT3G11020, AT3G11440, AT3G20310, AT3G28920, AT3G48160, AT3G49940, AT4G00150, AT4G00940, AT4G02590, AT4G12240, AT4G13620, AT4G15090, AT4G16610, AT4G34410, AT4G36540, AT4G36920, AT4G38620, AT4G40060, AT5G12870, AT5G15210, AT5G18830, AT5G66320
17912	AT4G37170	311	AT1G01060, AT1G06910, AT1G08970, AT1G13300, AT1G14410, AT1G43700, AT1G46264, AT1G47870, AT1G49480, AT1G50600, AT1G61730, AT1G69780, AT1G72210, AT2G01570, AT2G27050, AT2G30470, AT2G34140, AT2G36400, AT2G40750, AT2G40950, AT2G46830, AT2G47890, AT3G03450, AT3G11450, AT3G12130, AT3G14230, AT3G17609, AT3G18380, AT3G19360, AT3G21175, AT3G23210, AT3G28920, AT3G44750, AT3G54320, AT3G56850, AT3G60630, AT4G23750, AT4G23980, AT4G25210, AT4G29000, AT4G34990, AT4G36730, AT4G36920, AT4G37740, AT4G39070, AT4G40060, AT5G02470, AT5G09330, AT5G18270, AT5G27910, AT5G28040, AT5G41020, AT5G47370, AT5G48250, AT5G53290, AT5G57150, AT1G01520, AT1G04990, AT1G05805, AT1G08000, AT1G08010, AT1G22190, AT1G22810, AT1G27730, AT1G28520, AT1G29160, AT1G29560, AT1G32150, AT1G64530, AT1G68150, AT1G68550, AT1G68670, AT1G72740, AT1G74840, AT1G78080, AT1G79700, AT1G80010, AT2G01060, AT2G33710, AT2G34820, AT2G37120, AT2G37430, AT2G41710, AT2G42400, AT2G47850, AT3G02550, AT3G04930, AT3G08505, AT3G09230, AT3G12680, AT3G22780, AT3G24860, AT3G25890, AT3G29035, AT3G49930, AT3G51910, AT3G57390, AT3G58630, AT3G58710, AT3G60530, AT4G00540, AT4G01250, AT4G01550, AT4G09180, AT4G16141, AT4G24240, AT4G25400, AT4G27410, AT4G31920, AT5G03415, AT5G12850, AT5G16560, AT5G42520, AT5G42630, AT5G43170, AT5G46760, AT5G52660, AT5G58900, AT5G59820, AT5G62610, AT5G63280, AT5G66870, AT1G01350, AT1G13960, AT1G19000, AT1G32240, AT1G34190, AT1G53910, AT1G63030, AT1G66470, AT1G66600, AT1G68880, AT1G69600, AT1G74080, AT1G74430, AT1G74660, AT1G76880, AT2G03340, AT2G18160, AT2G20400, AT2G21240, AT2G21400, AT2G22760, AT2G23320, AT2G28810, AT2G38880, AT2G42150, AT2G43280, AT2G44940, AT2G47190, AT2G47260, AT3G02150, AT3G09370, AT3G10800, AT3G11280, AT3G16350, AT3G16940, AT3G23250, AT3G25730, AT3G48590, AT3G49690, AT3G50260, AT3G53370, AT4G00940, AT4G02590, AT4G12240, AT4G18890, AT4G29190, AT4G34680, AT4G36990, AT5G07310, AT5G09410, AT5G13180, AT5G15150, AT5G23090, AT5G25160, AT5G25220, AT5G47230, AT5G48670, AT5G50820, AT5G61420, AT1G08320, AT1G09770, AT1G25550, AT1G28360, AT1G30970, AT1G52520, AT1G71260, AT1G72050, AT1G74250, AT1G77920, AT2G01760, AT2G02820, AT2G22630, AT2G23290, AT2G24680, AT2G24790, AT2G30130, AT2G33835, AT2G37000, AT2G40260, AT3G09735, AT3G25790, AT3G28910, AT3G48160, AT3G51080, AT3G57230, AT3G60390, AT4G00390, AT4G06598, AT4G15090, AT4G31060, AT4G35040, AT4G36930, AT4G39160, AT5G08130, AT5G11510, AT5G14140, AT5G15480, AT5G16820, AT5G18830, AT5G24930, AT5G28530, AT5G28770, AT5G42700, AT5G58010, AT1G03040, AT1G25470, AT1G45249, AT1G51070, AT1G59750, AT1G71520, AT2G02740, AT2G16770, AT2G22300, AT2G25180, AT2G28450, AT2G30250, AT2G30590, AT2G32250, AT2G41835, AT2G42300, AT2G45050, AT3G01330, AT3G04850, AT3G15510, AT3G21430, AT3G24050, AT3G46600, AT3G54620, AT3G62420, AT4G00238, AT4G14770, AT4G21610, AT4G24470, AT4G27950, AT4G32730, AT5G02320, AT5G03740, AT5G07680, AT5G10140, AT5G22290, AT5G50570, AT5G61600, AT5G63260, AT5G65050, AT5G66320, AT5G66770, AT1G01010, AT1G01720, AT1G02220, AT1G19850, AT1G21910, AT1G26610, AT1G31320, AT1G48000, AT1G51700, AT1G52150, AT1G75080, AT1G77450, AT2G31070, AT2G31730, AT2G45680, AT2G46310, AT2G46770, AT2G47460, AT3G11020, AT3G21270, AT3G22170, AT3G47600, AT3G47640, AT3G51960, AT3G60030, AT4G17750, AT4G29230, AT4G32890, AT4G34000, AT4G36740, AT5G06710, AT5G18550, AT5G21960, AT5G26660, AT5G38860, AT5G44180, AT5G49620, AT5G51990, AT5G52510, AT5G59570, AT5G61590, AT5G62380, AT5G65080
17913	AT4G37180	158	AT1G01720, AT1G10170, AT1G18860, AT1G62300, AT1G74250, AT1G76890, AT1G77450, AT1G78080, AT1G80840, AT2G20880, AT2G27050, AT2G40140, AT2G43500, AT2G45160, AT3G19580, AT3G46640, AT3G49940, AT4G25400, AT4G34000, AT4G40060, AT5G01380, AT5G05410, AT5G20730, AT5G58900, AT5G63790, AT5G64750, AT1G22190, AT1G22985, AT1G25560, AT1G29280, AT1G53170, AT1G74840, AT2G23320, AT2G24790, AT2G38470, AT2G40470, AT3G11020, AT3G15210, AT3G62420, AT4G01250, AT4G17230, AT4G17490, AT4G17500, AT4G18880, AT4G31800, AT4G34410, AT5G08790, AT5G40880, AT5G49450, AT5G49520, AT5G59820, AT5G66320, AT5G67190, AT1G19210, AT1G27730, AT1G28370, AT1G32640, AT1G62990, AT1G74930, AT2G16720, AT2G46680, AT3G15500, AT3G50260, AT3G55980, AT3G61890, AT4G16750, AT4G27410, AT4G29930, AT4G36900, AT4G37260, AT4G37790, AT5G47390, AT5G62430, AT5G65210, AT1G07640, AT1G13260, AT1G28520, AT1G43160, AT1G49560, AT1G50600, AT1G68670, AT1G75390, AT1G79430, AT2G01570, AT2G04880, AT2G22430, AT2G26150, AT2G44840, AT2G46510, AT3G12730, AT3G15510, AT3G22830, AT3G45610, AT3G49760, AT3G51910, AT3G53600, AT3G60490, AT3G61850, AT4G02590, AT4G36710, AT4G36990, AT4G37730, AT5G04760, AT5G05790, AT2G30130, AT2G46400, AT3G25730, AT3G46600, AT3G50410, AT4G25480, AT5G04340, AT5G39660, AT5G61600, AT1G19700, AT1G51140, AT2G22760, AT3G04060, AT3G07340, AT3G09370, AT3G11580, AT3G16350, AT3G29035, AT3G49530, AT4G06746, AT5G18270, AT5G24590, AT5G45580, AT1G06040, AT1G07980, AT1G19490, AT1G21340, AT3G16770, AT4G05100, AT4G21610, AT5G11270, AT5G59450, AT1G06850, AT1G18835, AT1G19000, AT1G32360, AT1G79580, AT2G36890, AT3G03450, AT3G20770, AT4G17460, AT5G05090, AT5G15130, AT1G68840, AT1G77640, AT2G34140, AT2G37120, AT4G25470, AT4G36780, AT5G21960, AT5G37260, AT5G47640, AT5G51190, AT5G67300
17914	AT4G37190	295	AT1G19220, AT1G19350, AT1G20640, AT1G23380, AT1G25580, AT1G44810, AT1G53910, AT1G58110, AT1G71260, AT1G77640, AT2G01930, AT2G16485, AT2G20280, AT2G33710, AT2G37120, AT2G38470, AT2G40620, AT3G04930, AT3G11450, AT3G12480, AT3G24520, AT3G44750, AT3G48590, AT4G02560, AT4G08250, AT4G13980, AT4G14410, AT4G16610, AT4G21610, AT4G25490, AT4G29190, AT4G37260, AT4G39160, AT5G04240, AT5G15130, AT5G44180, AT5G44210, AT5G53290, AT5G59570, AT5G60120, AT5G66870, AT1G30490, AT1G43160, AT1G61730, AT1G68120, AT1G75540, AT2G16720, AT2G23340, AT2G37430, AT2G45660, AT3G03450, AT3G16770, AT3G21270, AT3G49940, AT3G62420, AT4G03250, AT4G17500, AT4G25440, AT4G26640, AT4G31920, AT4G32730, AT4G32890, AT4G35580, AT4G36240, AT4G37180, AT5G05660, AT5G09410, AT5G25830, AT5G66700, AT1G06040, AT1G19850, AT1G22810, AT1G50600, AT1G51190, AT1G66350, AT1G69310, AT1G75710, AT1G79180, AT2G20400, AT2G28450, AT2G29660, AT2G34140, AT2G35530, AT2G40340, AT2G40740, AT2G46530, AT2G47260, AT3G19580, AT3G25730, AT3G56850, AT3G57390, AT3G57800, AT3G61630, AT4G00730, AT4G02640, AT4G16430, AT4G18880, AT4G18890, AT4G20380, AT5G01380, AT5G10510, AT5G12850, AT5G13790, AT5G22290, AT5G25810, AT5G28770, AT5G42780, AT5G49300, AT5G52020, AT5G57660, AT1G12610, AT1G16060, AT1G16530, AT1G32730, AT1G63100, AT1G71030, AT1G72830, AT1G76320, AT2G18160, AT2G21230, AT2G21240, AT2G24690, AT2G42380, AT2G45050, AT3G02830, AT3G06740, AT3G09230, AT3G17010, AT3G18990, AT3G46600, AT4G15090, AT4G23810, AT4G25210, AT4G25480, AT4G32010, AT4G37540, AT4G37940, AT5G01200, AT5G04410, AT5G13910, AT5G16820, AT5G37260, AT5G67300, AT1G14685, AT1G18400, AT1G51600, AT1G63650, AT1G74500, AT1G74840, AT1G79840, AT2G01060, AT2G27050, AT2G27470, AT2G28710, AT2G38090, AT2G41130, AT3G19860, AT3G48440, AT3G59060, AT3G60390, AT4G17460, AT4G17570, AT4G24470, AT4G27950, AT4G28610, AT4G29100, AT4G31800, AT5G08790, AT5G42520, AT5G65310, AT1G07520, AT1G09770, AT1G26945, AT1G28420, AT1G30970, AT1G51070, AT1G59750, AT1G77080, AT2G02740, AT2G03340, AT2G22630, AT2G25650, AT2G41900, AT3G02990, AT3G09370, AT3G09735, AT3G14230, AT3G17609, AT3G23690, AT3G24120, AT3G50650, AT4G36920, AT5G06800, AT5G24110, AT5G51980, AT5G65050, AT1G02220, AT1G07980, AT1G08970, AT1G17460, AT1G19490, AT1G22640, AT1G29280, AT1G34370, AT1G69600, AT2G20180, AT2G24260, AT2G38880, AT2G46310, AT3G01600, AT3G13040, AT3G21810, AT3G28920, AT4G17880, AT4G27240, AT4G34680, AT4G38180, AT4G39780, AT5G02840, AT5G06960, AT5G11260, AT5G14000, AT5G24930, AT5G58900, AT1G01060, AT1G06850, AT1G26870, AT1G27370, AT1G30330, AT1G34180, AT1G49475, AT1G49950, AT1G55600, AT1G75340, AT2G04880, AT2G17040, AT2G20350, AT2G23290, AT2G23320, AT2G25000, AT2G34720, AT2G35640, AT2G40200, AT2G41070, AT2G44430, AT2G44940, AT2G47070, AT2G47850, AT3G16940, AT3G22830, AT3G46090, AT3G47640, AT3G61830, AT4G24240, AT4G25410, AT4G28140, AT4G34400, AT4G36990, AT5G15160, AT5G39820, AT5G47220, AT5G57150, AT5G66320, AT5G67420, AT5G67450, AT1G27730, AT1G28050, AT1G48000, AT1G59640, AT1G65300, AT1G72050, AT2G06200, AT2G30250, AT2G31070, AT2G35430, AT2G36400, AT3G49850, AT3G53370, AT3G54990, AT3G58120, AT3G59470, AT4G12750, AT4G38910, AT5G03415, AT5G06950, AT5G14140, AT5G26660, AT5G26749, AT5G45300, AT5G47640, AT5G48150, AT5G63280, AT5G63420, AT5G64530, AT5G66770
17915	AT4G37200	259	AT1G01380, AT1G14410, AT1G27730, AT1G44810, AT1G49560, AT1G54060, AT1G58110, AT1G69310, AT1G74500, AT2G26150, AT2G27470, AT2G29065, AT2G44840, AT2G46830, AT3G06740, AT3G11440, AT3G12130, AT3G16857, AT3G16870, AT3G18380, AT3G18990, AT3G25890, AT3G29035, AT3G44750, AT3G51910, AT4G16141, AT4G23750, AT4G32010, AT4G32890, AT5G03740, AT5G06110, AT5G08790, AT5G12330, AT5G37020, AT5G37260, AT5G54680, AT1G01720, AT1G07530, AT1G18960, AT1G30970, AT1G34190, AT1G36060, AT1G49720, AT1G55110, AT1G66350, AT1G66810, AT1G67310, AT1G74930, AT1G75080, AT2G02540, AT2G20180, AT2G20280, AT2G22300, AT2G31230, AT2G31370, AT2G36400, AT2G38250, AT2G42440, AT3G25790, AT3G48160, AT3G51120, AT3G57230, AT4G25610, AT4G28610, AT4G37260, AT5G17300, AT5G18550, AT5G18830, AT5G28040, AT5G45300, AT5G47640, AT5G49520, AT5G52170, AT1G19220, AT1G19350, AT1G20700, AT1G28420, AT1G32330, AT1G50420, AT1G51070, AT1G69010, AT1G77850, AT1G78540, AT1G80010, AT2G16400, AT2G21230, AT2G24830, AT2G25000, AT2G25180, AT2G33860, AT2G34720, AT2G37060, AT2G38300, AT2G41900, AT2G47210, AT2G47850, AT3G02990, AT3G09600, AT3G11100, AT3G15510, AT3G21430, AT3G23210, AT3G24120, AT3G48920, AT3G57920, AT4G01280, AT4G13620, AT4G18020, AT4G19990, AT4G34000, AT4G37540, AT4G38900, AT5G11260, AT5G26880, AT5G28300, AT5G42780, AT5G45420, AT5G47140, AT5G47660, AT5G52260, AT1G03970, AT1G18570, AT1G22640, AT1G32730, AT2G01060, AT2G21240, AT2G22630, AT2G40970, AT2G45480, AT2G45880, AT3G46600, AT3G49850, AT3G50060, AT3G54390, AT3G60580, AT4G15090, AT4G16610, AT4G31920, AT4G35040, AT5G03150, AT5G04410, AT5G10280, AT5G12840, AT5G19790, AT5G20240, AT5G24590, AT5G47220, AT5G57150, AT5G57620, AT5G63470, AT5G67300, AT1G09770, AT1G26260, AT1G46264, AT1G51600, AT1G71520, AT1G72010, AT1G75390, AT1G76580, AT2G36890, AT2G47890, AT3G09735, AT3G16280, AT3G22780, AT3G52910, AT4G18170, AT4G34590, AT5G05660, AT5G14960, AT5G43250, AT5G51790, AT1G06070, AT1G49480, AT1G50600, AT1G50640, AT1G59750, AT1G70000, AT2G18160, AT2G30340, AT2G42280, AT2G47260, AT3G20770, AT3G25730, AT3G47500, AT3G48590, AT3G50410, AT3G51960, AT4G02640, AT4G09180, AT4G24470, AT4G29930, AT4G35580, AT4G36710, AT5G14010, AT5G26660, AT5G52830, AT5G56270, AT5G63280, AT5G67180, AT1G10240, AT1G19850, AT1G32870, AT1G34370, AT1G42990, AT1G58220, AT1G68550, AT1G74250, AT1G78600, AT2G27110, AT2G30250, AT2G33880, AT2G38880, AT2G43500, AT2G46680, AT3G02830, AT3G04060, AT3G06590, AT3G23690, AT3G24050, AT3G24860, AT3G44290, AT3G50650, AT3G55730, AT3G58630, AT4G01720, AT4G23810, AT4G25410, AT5G14000, AT5G15210, AT5G22380, AT5G58620, AT5G63790, AT1G18330, AT1G18400, AT1G19510, AT1G28050, AT1G49950, AT1G68130, AT1G71260, AT1G80730, AT2G06200, AT2G24790, AT2G28160, AT2G28450, AT2G30130, AT2G35430, AT2G37430, AT2G40620, AT2G44910, AT3G04420, AT3G60530, AT3G61150, AT4G24060, AT4G25210, AT4G36730, AT4G36930, AT5G26749, AT5G44210, AT5G66700
17916	AT4G37210	216	AT1G08000, AT1G26590, AT1G33280, AT1G53170, AT1G54830, AT1G62300, AT1G68670, AT1G75340, AT2G01760, AT2G16485, AT2G30590, AT2G36010, AT2G40950, AT2G45050, AT2G47260, AT3G18990, AT3G54810, AT4G00480, AT4G17490, AT4G24470, AT4G25480, AT4G30980, AT4G37940, AT5G08790, AT5G11050, AT5G56270, AT5G66320, AT1G01720, AT1G27730, AT1G50640, AT2G04880, AT2G24570, AT2G36080, AT3G24050, AT3G48160, AT3G50060, AT3G51910, AT3G60490, AT4G20380, AT4G30080, AT4G38180, AT5G04410, AT5G10510, AT5G11510, AT5G25470, AT5G37415, AT5G51910, AT5G62000, AT1G13300, AT1G19850, AT1G32870, AT1G74250, AT1G75540, AT1G78600, AT2G31180, AT2G35530, AT2G44910, AT3G04060, AT3G20840, AT3G20910, AT3G22170, AT3G24520, AT3G54620, AT3G57800, AT3G60530, AT3G61630, AT4G13040, AT4G16430, AT4G18890, AT4G24020, AT4G36920, AT5G02470, AT5G06110, AT5G14280, AT5G25220, AT5G28770, AT5G38140, AT5G41410, AT5G52020, AT5G52660, AT5G56960, AT5G57660, AT1G06850, AT1G09540, AT1G47870, AT1G69780, AT1G76580, AT2G31310, AT2G36890, AT2G40970, AT2G44730, AT2G46270, AT2G46830, AT3G13040, AT3G16940, AT3G19290, AT3G21330, AT3G24490, AT3G51960, AT4G01280, AT4G02560, AT4G13620, AT4G24060, AT4G34990, AT4G37650, AT5G08330, AT5G20730, AT1G50420, AT1G63100, AT1G71260, AT2G35310, AT2G38880, AT2G46310, AT3G14180, AT3G25710, AT3G44750, AT3G60630, AT4G16141, AT4G25210, AT5G03740, AT5G14000, AT5G37800, AT5G54680, AT1G07520, AT1G10120, AT1G18330, AT1G21200, AT1G22070, AT1G51070, AT1G52520, AT1G53910, AT1G56010, AT1G58100, AT1G68150, AT1G68840, AT1G69170, AT1G74500, AT1G74660, AT2G13960, AT2G23320, AT2G38300, AT2G46410, AT3G10800, AT3G21175, AT3G22780, AT3G28910, AT3G47640, AT3G48430, AT3G57390, AT3G60390, AT4G04450, AT4G29940, AT4G31920, AT4G32730, AT4G34000, AT4G40060, AT5G06100, AT5G06950, AT5G08130, AT5G08190, AT5G26749, AT5G40330, AT5G47660, AT5G51780, AT5G64750, AT1G01060, AT1G02230, AT1G04990, AT1G14685, AT1G29280, AT1G34190, AT4G37180, AT5G22220, AT5G67580, AT1G07980, AT1G17040, AT1G27370, AT1G44810, AT1G49480, AT1G62975, AT1G63650, AT1G64105, AT1G69580, AT1G77920, AT2G22630, AT2G23290, AT2G24790, AT2G43500, AT3G04850, AT3G16280, AT3G59470, AT3G61890, AT4G00150, AT4G24150, AT4G25440, AT4G29000, AT4G37540, AT5G21960, AT5G45420, AT1G14410, AT1G18400, AT1G19210, AT1G29950, AT1G30490, AT1G66350, AT1G75390, AT1G77450, AT2G41710, AT2G44840, AT3G12130, AT3G62420, AT4G23750, AT5G25830, AT5G44210, AT5G51990, AT5G62430
17917	AT4G37220	385	AT1G01030, AT1G02250, AT1G04990, AT1G07980, AT1G09770, AT1G17520, AT1G19210, AT1G19350, AT1G25580, AT1G66470, AT1G69010, AT1G70000, AT1G74250, AT1G74930, AT1G77200, AT1G78080, AT2G03060, AT2G32250, AT2G37630, AT2G38470, AT2G40350, AT2G47460, AT3G04670, AT3G06740, AT3G07500, AT3G10800, AT3G11450, AT3G17609, AT3G19290, AT3G24050, AT3G26744, AT3G54320, AT3G55980, AT3G60110, AT3G62420, AT4G09460, AT4G13620, AT4G17490, AT4G18170, AT4G19990, AT4G20380, AT4G25470, AT4G34000, AT4G39070, AT5G06110, AT5G06960, AT5G07680, AT5G10510, AT5G11050, AT5G16540, AT5G18830, AT5G18960, AT5G44180, AT5G45420, AT5G47230, AT5G57660, AT5G59570, AT5G60120, AT5G61600, AT5G67300, AT5G67450, AT1G06850, AT1G14685, AT1G18330, AT1G19700, AT1G32870, AT1G61730, AT1G68840, AT1G68920, AT1G72010, AT1G80840, AT2G21240, AT2G24830, AT2G25650, AT2G33710, AT2G34830, AT2G38250, AT2G38880, AT2G40140, AT2G40750, AT2G47890, AT3G01330, AT3G10500, AT3G12480, AT3G16857, AT3G20310, AT3G23230, AT3G48590, AT3G50870, AT3G54810, AT3G54990, AT3G61150, AT3G63350, AT4G01540, AT4G01720, AT4G13980, AT4G15090, AT4G28110, AT4G36730, AT4G37260, AT4G37850, AT5G04410, AT5G06950, AT5G08130, AT5G26749, AT5G37260, AT5G42700, AT5G43650, AT5G47220, AT5G47640, AT5G58340, AT5G58620, AT5G60690, AT5G66730, AT5G67110, AT1G07530, AT1G13300, AT1G13960, AT1G30650, AT1G43700, AT1G53170, AT1G55110, AT1G56170, AT1G75410, AT2G22800, AT2G23290, AT2G24570, AT2G25900, AT2G26150, AT2G35940, AT2G37650, AT2G42430, AT2G46830, AT2G47260, AT3G10760, AT3G13040, AT3G15500, AT3G16280, AT3G46600, AT3G47500, AT3G47620, AT3G48920, AT3G57230, AT4G01680, AT4G25480, AT4G28610, AT4G29930, AT4G38620, AT5G03150, AT5G05410, AT5G17490, AT5G19790, AT5G44190, AT5G51190, AT5G59820, AT5G60890, AT5G62430, AT1G10480, AT1G19850, AT1G20640, AT1G20700, AT1G35560, AT1G49950, AT1G61660, AT1G63030, AT1G64380, AT1G78700, AT2G30130, AT2G30250, AT2G40950, AT2G40970, AT2G43000, AT2G44430, AT2G45680, AT2G47190, AT3G14230, AT3G15210, AT3G16870, AT3G16940, AT3G18100, AT3G20640, AT3G21330, AT3G22100, AT3G22780, AT3G23250, AT3G25710, AT3G25730, AT3G49930, AT3G50700, AT3G51910, AT3G54430, AT3G56980, AT3G60580, AT4G01550, AT4G05100, AT4G12240, AT4G18880, AT4G30980, AT4G34610, AT5G04340, AT5G24110, AT5G49200, AT5G49520, AT5G51780, AT5G58010, AT5G59340, AT5G66870, AT1G01380, AT1G09710, AT1G10610, AT1G17040, AT1G32240, AT1G68640, AT1G71260, AT1G76880, AT1G78600, AT2G16485, AT2G18550, AT2G24680, AT2G28450, AT2G28550, AT2G33480, AT2G40200, AT2G47210, AT3G15030, AT3G23690, AT3G24120, AT3G28917, AT3G48430, AT3G60530, AT4G02560, AT4G06598, AT4G18020, AT4G21550, AT4G23980, AT4G25410, AT4G29000, AT4G31060, AT4G34410, AT4G37740, AT5G16600, AT5G65050, AT5G65130, AT1G01010, AT1G06180, AT1G13450, AT1G22070, AT1G34370, AT1G50640, AT1G51600, AT1G53910, AT1G58100, AT1G75080, AT3G05690, AT3G28910, AT3G56850, AT3G58120, AT4G01120, AT4G11660, AT4G25560, AT4G33880, AT4G35580, AT5G05660, AT5G13180, AT5G15160, AT5G25220, AT5G26880, AT5G40330, AT5G45710, AT5G51990, AT5G52020, AT5G58900, AT5G62000, AT5G62610, AT5G63280, AT1G01720, AT1G14410, AT1G15720, AT1G16060, AT1G33060, AT1G33240, AT1G33280, AT1G64105, AT1G75250, AT1G75710, AT1G77450, AT1G80580, AT1G80590, AT2G24681, AT2G28160, AT2G34710, AT2G41710, AT3G06250, AT3G18990, AT3G24520, AT3G61830, AT4G16141, AT4G16780, AT4G29940, AT4G30080, AT4G37940, AT4G38180, AT4G40060, AT5G03740, AT5G04760, AT5G40880, AT5G53290, AT5G53980, AT5G60450, AT1G14600, AT1G16640, AT1G25560, AT1G32330, AT1G47870, AT1G49560, AT2G01430, AT2G01930, AT2G02820, AT2G27050, AT2G34820, AT2G40340, AT2G45120, AT3G09230, AT3G10030, AT3G22170, AT3G46070, AT3G49530, AT3G50650, AT3G52250, AT3G60630, AT4G00210, AT4G14410, AT4G16750, AT4G34590, AT4G35270, AT4G36060, AT4G36930, AT4G38960, AT5G03720, AT5G25790, AT5G49300, AT5G51980, AT5G56780, AT5G56960, AT5G63420, AT1G01260, AT1G03800, AT1G12610, AT1G16490, AT1G19000, AT1G21450, AT1G49720, AT1G52890, AT1G68150, AT1G68550, AT1G75490, AT1G77570, AT2G22760, AT2G29065, AT2G31730, AT2G45480, AT3G07650, AT3G09370, AT3G22830, AT3G23240, AT3G53600, AT3G61890, AT4G02590, AT4G24240, AT4G25610, AT4G27410, AT4G28140, AT4G29190, AT4G31800, AT4G36740, AT4G37790, AT4G39780, AT5G02460, AT5G08790, AT5G12840, AT5G22570, AT5G26660, AT5G50570, AT5G56840, AT5G61890
17918	AT4G37235	296	AT1G06850, AT1G07640, AT1G19000, AT1G22490, AT1G25250, AT1G26960, AT1G35460, AT1G66350, AT1G68120, AT1G69570, AT1G70510, AT1G71692, AT1G74660, AT2G18160, AT2G18550, AT2G22850, AT2G24681, AT2G32930, AT2G34830, AT2G40750, AT3G09735, AT3G12250, AT3G17609, AT3G28470, AT3G45610, AT3G48440, AT3G49760, AT3G51960, AT3G55370, AT3G58120, AT3G61850, AT4G12850, AT4G13620, AT4G17460, AT4G24060, AT4G31550, AT4G37650, AT4G37730, AT5G06420, AT5G06800, AT5G12850, AT5G13180, AT5G14340, AT5G15150, AT5G16820, AT5G45580, AT5G51780, AT5G60890, AT5G65050, AT1G03040, AT1G04445, AT1G06910, AT1G10120, AT1G18330, AT1G20700, AT1G22070, AT1G22810, AT1G25550, AT1G29160, AT1G32150, AT1G50600, AT1G66470, AT1G69010, AT1G74250, AT1G77080, AT2G01570, AT2G01930, AT2G16485, AT2G22300, AT2G23340, AT2G25650, AT2G26150, AT2G35550, AT3G04850, AT3G06740, AT3G08505, AT3G10800, AT3G11580, AT3G12680, AT3G15210, AT3G15500, AT3G19510, AT3G23230, AT3G47640, AT3G49940, AT3G51910, AT3G53370, AT3G53600, AT3G57230, AT3G60030, AT3G62420, AT4G06746, AT4G09180, AT4G11660, AT4G20380, AT4G24020, AT4G25400, AT4G25480, AT4G27950, AT4G30935, AT4G32890, AT4G36730, AT4G39410, AT5G01310, AT5G02320, AT5G03415, AT5G03740, AT5G06950, AT5G08330, AT5G08520, AT5G13910, AT5G14750, AT5G16560, AT5G22290, AT5G23090, AT5G40880, AT5G41920, AT5G45260, AT5G45710, AT5G47370, AT5G51910, AT5G53290, AT5G59450, AT5G61600, AT5G66770, AT5G67420, AT1G09770, AT1G12610, AT1G21910, AT1G26260, AT1G32330, AT1G44830, AT1G59750, AT1G68920, AT1G74500, AT2G29065, AT2G30340, AT2G31280, AT2G36080, AT2G40620, AT2G41835, AT2G45160, AT3G04930, AT3G51120, AT3G54810, AT3G63350, AT4G25610, AT4G31920, AT4G32010, AT4G36920, AT4G37540, AT4G38910, AT5G04240, AT5G04410, AT5G05660, AT5G08130, AT5G14000, AT5G21960, AT5G40330, AT5G47660, AT5G54680, AT5G62610, AT1G13300, AT1G33240, AT1G68130, AT1G69780, AT1G72830, AT2G31370, AT2G37120, AT2G46680, AT3G01220, AT3G01470, AT3G06590, AT3G16857, AT3G19580, AT3G23690, AT4G02590, AT4G36990, AT4G37260, AT4G37790, AT4G40060, AT5G04760, AT5G08790, AT5G48560, AT5G49450, AT5G50820, AT5G63790, AT1G06040, AT1G07530, AT1G09710, AT1G16640, AT1G21450, AT1G32640, AT1G47760, AT1G50640, AT1G54060, AT1G55110, AT1G58100, AT1G75410, AT1G77450, AT1G78540, AT2G02070, AT2G36270, AT2G37060, AT2G37650, AT2G38300, AT2G40260, AT2G41900, AT2G43500, AT2G46830, AT3G06250, AT3G09230, AT3G11450, AT3G16870, AT3G16940, AT3G19860, AT3G21430, AT3G29035, AT3G56850, AT3G60530, AT4G18890, AT4G25440, AT4G31800, AT4G34590, AT4G35270, AT4G36240, AT4G37850, AT4G38180, AT5G05410, AT5G06110, AT5G09330, AT5G10140, AT5G11260, AT5G12840, AT5G25475, AT5G25830, AT5G39660, AT5G39820, AT5G42630, AT5G43250, AT5G51980, AT5G58280, AT5G59820, AT5G65060, AT1G08000, AT1G14580, AT1G54830, AT1G56170, AT1G76350, AT2G25000, AT2G27110, AT2G39880, AT2G40970, AT2G47190, AT2G47460, AT3G24120, AT3G24860, AT3G47620, AT3G49850, AT3G50870, AT3G54220, AT3G54320, AT4G25560, AT5G03510, AT5G11270, AT5G14010, AT5G19490, AT5G20730, AT5G23280, AT5G24800, AT5G47640, AT5G65070, AT1G01030, AT1G28450, AT1G30650, AT1G69690, AT2G01060, AT2G24260, AT2G28510, AT2G30470, AT2G45050, AT3G06410, AT3G18960, AT3G19360, AT3G24490, AT4G14410, AT4G18020, AT4G22070, AT4G30980, AT4G31270, AT4G39070, AT5G14280, AT5G44160, AT5G45050, AT5G45300, AT5G52010
17919	AT4G37240	172	AT1G01720, AT1G21910, AT1G32640, AT1G44830, AT1G74660, AT1G74930, AT1G75390, AT1G80840, AT2G18160, AT2G22760, AT2G28160, AT2G28200, AT2G36080, AT2G38090, AT3G11020, AT3G16350, AT3G19580, AT3G20310, AT3G22830, AT3G28920, AT3G49940, AT3G50060, AT3G53600, AT3G58710, AT3G62420, AT4G11660, AT4G31550, AT4G34410, AT5G05410, AT5G08790, AT5G22570, AT5G24590, AT5G45580, AT5G49450, AT5G52020, AT5G59820, AT1G08010, AT1G13260, AT1G26945, AT1G50600, AT1G62300, AT1G70000, AT2G40140, AT4G14770, AT4G17230, AT5G43650, AT5G57150, AT1G06850, AT1G19350, AT1G26960, AT1G28050, AT1G68840, AT1G77640, AT3G24520, AT3G51910, AT4G17460, AT4G25400, AT5G08330, AT5G15150, AT5G23280, AT5G63790, AT1G12610, AT1G19210, AT1G25560, AT1G33240, AT1G77450, AT1G78080, AT2G16720, AT2G22430, AT2G26150, AT2G44840, AT2G45680, AT2G46400, AT3G01220, AT3G06590, AT3G46600, AT3G55980, AT3G58120, AT3G63350, AT4G17490, AT4G17500, AT4G25470, AT4G34000, AT4G36780, AT5G13910, AT5G48560, AT5G51780, AT5G51990, AT5G61600, AT1G27730, AT2G23320, AT2G30130, AT2G36270, AT2G36400, AT2G38470, AT2G47460, AT4G25490, AT5G06770, AT5G40330, AT5G40880, AT5G47230, AT1G03970, AT1G22190, AT1G29280, AT1G51070, AT1G74840, AT1G76880, AT2G01570, AT2G22770, AT2G23340, AT2G30470, AT2G45160, AT3G04930, AT3G15210, AT3G60110, AT4G17880, AT4G36900, AT4G39160, AT5G28040, AT5G65310, AT1G05805, AT1G06040, AT1G18835, AT1G19000, AT1G44810, AT1G68130, AT1G68920, AT2G24570, AT2G37120, AT2G45050, AT2G46510, AT3G04060, AT3G11580, AT3G47640, AT3G48160, AT3G60530, AT4G00730, AT4G09460, AT4G10350, AT4G23750, AT4G30980, AT4G37260, AT5G17300, AT5G42630, AT5G52510, AT5G59450, AT1G07520, AT1G10170, AT1G22810, AT2G28350, AT3G54810, AT4G32890, AT5G15130, AT5G64810, AT1G06180, AT1G57560, AT1G71450, AT2G27050, AT2G34140, AT3G09735, AT3G50870, AT4G01120, AT4G18020, AT4G25480, AT4G36990, AT4G37180, AT5G14340, AT5G16600, AT5G21960, AT5G62430, AT5G62610, AT5G67300
17920	AT4G37250	247	AT1G07640, AT1G17520, AT1G25250, AT1G32240, AT1G51190, AT1G68120, AT1G69570, AT1G70510, AT1G71692, AT2G18550, AT2G22850, AT2G28350, AT2G28510, AT2G28810, AT2G29065, AT2G30250, AT2G32930, AT2G36340, AT2G41070, AT2G44430, AT2G46270, AT3G14230, AT3G18990, AT3G28470, AT3G48440, AT3G49530, AT3G49760, AT3G50700, AT3G55370, AT3G57800, AT3G61850, AT4G17880, AT4G24060, AT4G36710, AT4G37650, AT5G06420, AT5G10510, AT5G12850, AT5G14340, AT5G24800, AT5G29000, AT5G49300, AT5G51780, AT5G51790, AT5G60890, AT5G61600, AT1G25560, AT1G33280, AT1G34370, AT2G04880, AT2G30340, AT2G38470, AT2G40340, AT2G46410, AT2G47850, AT3G58120, AT3G60030, AT4G00730, AT4G12240, AT4G36900, AT4G36920, AT5G09330, AT5G15210, AT5G43650, AT5G59820, AT5G66870, AT1G13450, AT1G22070, AT1G22810, AT1G25580, AT1G28050, AT1G49560, AT1G58220, AT1G71130, AT1G71520, AT1G72210, AT1G74650, AT1G77640, AT2G01060, AT2G35530, AT2G38340, AT2G45050, AT3G02990, AT3G06590, AT3G10800, AT3G11580, AT3G16770, AT3G20840, AT3G22170, AT3G22780, AT3G24490, AT3G46640, AT3G56770, AT4G01250, AT4G11660, AT4G14410, AT4G18450, AT4G35580, AT4G39780, AT5G05550, AT5G09410, AT5G12330, AT5G13910, AT5G16600, AT5G18960, AT5G28040, AT5G45260, AT5G52660, AT5G57660, AT5G61890, AT5G65060, AT5G65230, AT1G13300, AT1G26960, AT1G27730, AT1G32640, AT1G49950, AT1G68920, AT1G69780, AT1G80840, AT2G18160, AT2G45160, AT3G01220, AT3G04670, AT3G11100, AT3G23690, AT3G50650, AT4G37730, AT5G04340, AT5G08130, AT5G63470, AT5G64810, AT1G06040, AT1G12610, AT1G21340, AT1G26680, AT1G30970, AT1G49475, AT1G50640, AT1G65620, AT1G77850, AT1G78080, AT2G19810, AT2G22770, AT2G24790, AT2G33500, AT2G44910, AT2G46510, AT2G47260, AT3G04070, AT3G06410, AT3G15210, AT3G19580, AT3G24520, AT3G25730, AT3G52440, AT3G57670, AT3G60390, AT4G24020, AT4G34410, AT4G34590, AT4G37940, AT5G01200, AT5G05410, AT5G08790, AT5G10280, AT5G15160, AT5G60850, AT5G62430, AT5G63790, AT5G66730, AT1G03970, AT2G01570, AT2G20280, AT2G24830, AT2G30470, AT2G31370, AT2G41900, AT3G09230, AT3G10760, AT3G12130, AT3G44750, AT3G46600, AT3G48430, AT3G53820, AT4G00270, AT4G06634, AT4G25610, AT4G34000, AT4G35040, AT4G39160, AT5G02840, AT5G08330, AT5G11260, AT5G15130, AT5G16540, AT5G44260, AT5G45710, AT5G59450, AT1G10170, AT1G19850, AT1G22985, AT1G53170, AT1G62300, AT1G68150, AT1G68670, AT1G74840, AT1G77920, AT2G23320, AT2G30130, AT2G33710, AT3G01470, AT3G16857, AT3G29035, AT3G54620, AT4G17500, AT4G25400, AT5G49450, AT5G62020, AT5G67580, AT1G13260, AT1G22190, AT1G33240, AT1G75540, AT2G24570, AT2G47890, AT3G09600, AT3G20770, AT3G54810, AT4G10350, AT4G37260, AT4G40060, AT5G40880, AT1G10120, AT1G24625, AT1G29160, AT1G68840, AT2G40620, AT3G17609, AT3G47500, AT3G63350, AT4G17460, AT4G35550, AT4G36780, AT5G12870, AT5G47370, AT5G67420
17921	AT4G37260	145	AT1G06040, AT1G09770, AT1G13260, AT1G24625, AT1G34190, AT1G49480, AT1G68840, AT2G22770, AT2G23290, AT2G24570, AT2G24790, AT2G38470, AT2G40140, AT2G46410, AT3G11450, AT3G12130, AT3G14180, AT3G20770, AT3G52250, AT3G55980, AT3G60530, AT3G62420, AT4G17460, AT4G34410, AT5G14750, AT5G47370, AT5G59820, AT1G19210, AT1G25550, AT1G25560, AT1G27730, AT1G32640, AT1G51700, AT1G80840, AT2G37430, AT3G01470, AT3G19580, AT3G25730, AT4G01250, AT4G17230, AT4G17490, AT4G31550, AT4G36990, AT5G49450, AT5G63790, AT1G01720, AT1G22190, AT1G62300, AT1G74840, AT1G74930, AT1G78080, AT2G16720, AT2G23320, AT3G15210, AT3G15500, AT3G22830, AT3G46600, AT3G49530, AT3G53600, AT4G17500, AT4G25470, AT4G31800, AT4G36900, AT5G04760, AT5G05410, AT5G08790, AT5G37260, AT5G43650, AT5G47390, AT5G62020, AT1G29160, AT1G68130, AT2G01570, AT2G22430, AT2G22850, AT2G26150, AT2G44840, AT2G46510, AT2G46680, AT3G16350, AT3G51910, AT3G61850, AT3G61890, AT4G11660, AT4G25410, AT4G25480, AT4G36710, AT4G37790, AT5G47640, AT5G62430, AT5G67190, AT5G67300, AT1G74500, AT1G79580, AT2G46830, AT2G47260, AT2G47890, AT3G14230, AT3G20310, AT3G24520, AT3G50060, AT1G12610, AT1G19700, AT1G43160, AT1G77450, AT2G22760, AT2G44730, AT3G10470, AT3G46640, AT4G06746, AT4G27410, AT4G36780, AT5G61590, AT1G10170, AT1G22640, AT1G22985, AT1G69600, AT2G30130, AT2G30340, AT2G43000, AT3G16857, AT4G10350, AT5G10030, AT5G13180, AT5G18270, AT5G52510, AT5G64750, AT1G71520, AT2G34140, AT2G38880, AT3G09735, AT3G11020, AT3G24050, AT4G14410, AT4G23810, AT4G25210, AT4G25490, AT5G06110, AT5G09330, AT5G14000, AT5G15130, AT1G28370, AT2G25900, AT2G46400, AT5G51990
17922	AT4G37270	280	AT1G08000, AT1G19000, AT1G20980, AT1G21200, AT1G68670, AT1G70000, AT1G77080, AT2G21240, AT2G29060, AT2G46270, AT3G10760, AT3G11100, AT3G14230, AT3G16350, AT3G22830, AT3G23690, AT3G25790, AT3G53370, AT3G54810, AT3G57230, AT3G58630, AT4G06746, AT4G13980, AT4G30980, AT4G37740, AT5G06420, AT5G13910, AT5G16820, AT5G25830, AT5G46760, AT5G56270, AT5G58900, AT5G65210, AT5G67450, AT1G15720, AT1G17520, AT1G33060, AT1G50600, AT1G58110, AT1G69170, AT1G73360, AT1G74840, AT2G02740, AT2G27050, AT2G27470, AT2G36960, AT2G37430, AT2G40620, AT2G42300, AT2G42400, AT3G16770, AT3G19500, AT3G52440, AT3G57480, AT4G17500, AT4G32730, AT4G37180, AT5G03740, AT5G06770, AT5G06800, AT5G24110, AT5G37260, AT5G44080, AT5G45300, AT5G49200, AT5G54680, AT5G63260, AT1G08320, AT1G10480, AT1G14600, AT1G16060, AT1G26960, AT1G28050, AT1G32330, AT1G36060, AT1G42990, AT1G56010, AT1G68840, AT1G69010, AT1G74250, AT1G79700, AT1G80010, AT2G31180, AT2G33710, AT2G36010, AT2G40750, AT2G41900, AT2G42660, AT3G09600, AT3G10030, AT3G21430, AT3G23210, AT3G24120, AT4G02640, AT4G19990, AT4G23980, AT4G25610, AT4G26640, AT5G09330, AT5G10030, AT5G28770, AT1G03040, AT1G07640, AT1G14920, AT1G27660, AT1G30490, AT1G32870, AT1G49480, AT1G49950, AT1G64620, AT1G66230, AT1G72050, AT2G16400, AT2G22200, AT2G24260, AT2G29660, AT2G45880, AT3G07340, AT3G09735, AT3G12730, AT3G18990, AT3G49530, AT4G02560, AT4G03250, AT4G12750, AT4G29100, AT5G06950, AT5G08790, AT5G18830, AT5G23090, AT5G48670, AT5G52510, AT1G01030, AT1G05710, AT1G13450, AT1G28420, AT1G44810, AT1G46264, AT1G46768, AT1G63650, AT1G66470, AT1G75390, AT1G76890, AT2G01570, AT2G02060, AT2G16485, AT2G34710, AT3G06220, AT3G06410, AT3G16870, AT3G17609, AT3G19290, AT3G21330, AT3G22170, AT3G44750, AT3G60630, AT3G61150, AT4G13040, AT4G16610, AT4G18890, AT4G36920, AT5G13330, AT5G26749, AT5G45050, AT5G46590, AT5G52830, AT5G65050, AT5G65060, AT1G01720, AT1G13960, AT1G22070, AT1G34190, AT1G43700, AT1G51070, AT1G54830, AT1G58100, AT2G18160, AT2G37120, AT2G45120, AT2G46410, AT3G01470, AT3G19860, AT3G49850, AT3G53340, AT3G58710, AT3G60580, AT3G62420, AT4G28610, AT4G39070, AT5G02470, AT5G08520, AT5G11270, AT5G51780, AT5G56200, AT1G03800, AT1G19850, AT1G29160, AT1G30970, AT1G33280, AT1G49720, AT1G80590, AT2G14210, AT2G20280, AT2G34720, AT2G37260, AT2G40950, AT2G46310, AT3G04670, AT3G24490, AT3G26744, AT3G27940, AT3G47710, AT3G55730, AT3G58120, AT4G17880, AT5G24590, AT5G40330, AT5G48150, AT5G57660, AT5G64810, AT1G18330, AT1G25550, AT1G63030, AT1G73730, AT1G79580, AT2G21230, AT2G22630, AT2G23290, AT2G23320, AT2G26150, AT2G38340, AT2G46510, AT2G47520, AT3G04930, AT3G15030, AT3G49940, AT3G51120, AT3G51910, AT3G56400, AT4G01250, AT4G27240, AT4G35270, AT4G38910, AT5G02030, AT5G03720, AT5G05090, AT5G15150, AT5G28040, AT5G43650, AT5G53950, AT5G59820, AT5G60200, AT5G62020, AT1G01010, AT1G28370, AT1G32360, AT1G61660, AT1G76580, AT1G80840, AT2G03340, AT2G28500, AT2G41070, AT2G46810, AT2G47850, AT3G10500, AT3G20640, AT3G24050, AT3G59470, AT4G18450, AT4G30935, AT5G06110, AT5G08190, AT5G37800, AT5G39610, AT5G41020, AT5G44190, AT5G49450, AT5G50820, AT5G63280, AT5G63420
17923	AT4G37280	152	AT1G09770, AT1G19350, AT1G25580, AT1G54060, AT2G37120, AT3G09735, AT3G10760, AT3G24050, AT3G58120, AT4G17460, AT4G25210, AT4G31550, AT4G39160, AT5G08790, AT1G01260, AT1G03040, AT3G15210, AT3G46080, AT3G52910, AT4G02560, AT4G17880, AT4G21610, AT4G25400, AT5G15150, AT5G49450, AT1G19490, AT1G30330, AT1G32330, AT1G44810, AT1G49480, AT1G51600, AT1G52520, AT1G74500, AT1G75390, AT2G24690, AT2G40970, AT2G44430, AT2G45160, AT3G11100, AT3G57800, AT4G18020, AT4G18890, AT4G36780, AT4G36920, AT4G38960, AT5G03415, AT5G11260, AT5G11270, AT5G26880, AT5G45420, AT1G01720, AT1G25560, AT1G69580, AT1G69780, AT1G72740, AT1G74840, AT2G03500, AT2G46410, AT2G46680, AT3G56850, AT4G16430, AT4G17500, AT4G36990, AT4G37260, AT5G03510, AT5G05410, AT5G06950, AT5G08330, AT5G51790, AT5G59820, AT5G60120, AT5G63790, AT1G14685, AT1G22640, AT1G34370, AT2G01570, AT2G24570, AT2G28450, AT2G31370, AT3G54810, AT3G60530, AT4G23750, AT5G20730, AT1G21450, AT1G70000, AT2G14760, AT2G16720, AT2G25180, AT2G36080, AT2G36960, AT2G45120, AT2G47460, AT3G04420, AT3G04670, AT3G21430, AT3G25790, AT3G54990, AT3G58710, AT3G60030, AT4G13620, AT4G14410, AT4G24020, AT4G30980, AT5G19790, AT5G22890, AT5G67450, AT5G67580, AT1G69600, AT1G79580, AT2G22770, AT2G30340, AT2G40620, AT3G28910, AT4G09180, AT4G17490, AT4G31800, AT1G02230, AT1G05805, AT1G24625, AT1G32730, AT1G59640, AT1G71130, AT1G76580, AT2G40950, AT2G45050, AT3G12680, AT3G49530, AT3G55980, AT4G04450, AT4G05100, AT4G22070, AT4G40060, AT5G05090, AT5G22570, AT5G29000, AT5G47220, AT5G65130, AT5G67190, AT1G08970, AT1G19700, AT1G34190, AT1G62700, AT1G62990, AT1G80730, AT3G46640, AT3G54620, AT3G60630, AT4G35550, AT5G18550, AT5G23280, AT5G51780, AT5G60850
17924	AT4G37290	188	AT1G04990, AT1G08970, AT1G09540, AT1G12610, AT1G19000, AT1G19210, AT1G45249, AT1G54830, AT1G62990, AT1G74930, AT2G03060, AT2G04880, AT2G20280, AT2G21230, AT2G22760, AT2G24830, AT2G25180, AT2G37120, AT3G04930, AT3G09735, AT3G10030, AT3G10470, AT3G11020, AT3G11450, AT3G16857, AT3G16940, AT3G22170, AT3G49850, AT3G49930, AT3G53370, AT3G55730, AT3G60110, AT4G01120, AT4G06634, AT4G24240, AT4G24470, AT4G25490, AT4G27410, AT4G30980, AT4G37260, AT4G38910, AT4G39160, AT5G06110, AT5G08330, AT5G11260, AT5G12840, AT5G13910, AT5G18550, AT5G18830, AT5G24930, AT5G37260, AT5G44080, AT5G44260, AT5G46760, AT5G59570, AT5G60850, AT5G62020, AT5G63280, AT5G63790, AT1G09770, AT1G14685, AT1G17040, AT1G19850, AT1G21200, AT1G22810, AT1G26870, AT1G26960, AT1G32240, AT1G43700, AT1G49475, AT1G49720, AT1G51190, AT1G58110, AT1G64530, AT1G66350, AT1G68550, AT1G68840, AT1G72050, AT1G75390, AT1G77640, AT1G78080, AT1G79580, AT2G24260, AT2G26150, AT2G31730, AT2G34720, AT2G37430, AT2G44910, AT2G46680, AT2G46830, AT3G01220, AT3G09230, AT3G10490, AT3G10500, AT3G12680, AT3G13040, AT3G14230, AT3G16280, AT3G18380, AT3G18990, AT3G22780, AT3G22830, AT3G24520, AT3G46640, AT3G50650, AT3G51910, AT3G54620, AT3G56850, AT3G57480, AT3G60030, AT4G00150, AT4G00238, AT4G01280, AT4G09180, AT4G11660, AT4G13640, AT4G14410, AT4G19990, AT4G21610, AT4G26640, AT4G35040, AT4G37740, AT5G08520, AT5G17490, AT5G44210, AT5G47230, AT5G48150, AT5G58620, AT5G60890, AT1G01380, AT1G07520, AT1G10480, AT1G17920, AT1G19350, AT1G25550, AT1G28050, AT1G34180, AT1G53910, AT1G56170, AT1G68670, AT1G70000, AT1G71130, AT1G72740, AT1G75410, AT1G77950, AT1G79180, AT1G80840, AT2G04890, AT2G20110, AT2G20350, AT2G22300, AT2G24790, AT2G32250, AT2G36340, AT2G47190, AT3G04670, AT3G08505, AT3G10800, AT3G21430, AT3G21810, AT3G23250, AT3G46080, AT3G46090, AT3G46600, AT3G47710, AT3G49760, AT3G59060, AT3G59580, AT4G00270, AT4G08250, AT4G11250, AT4G23810, AT4G34680, AT4G35590, AT4G36990, AT4G38900, AT5G04240, AT5G08190, AT5G13080, AT5G21960, AT5G24590, AT5G40330, AT5G43650, AT5G47220, AT5G47640, AT5G49620, AT5G61270, AT5G61600
17925	AT4G37295	107	AT1G01720, AT1G03970, AT1G08970, AT1G10120, AT1G13960, AT1G18330, AT1G20640, AT1G22985, AT1G28050, AT1G49480, AT1G54060, AT1G68550, AT1G72010, AT1G73730, AT1G75390, AT1G76350, AT2G20180, AT2G21230, AT2G26150, AT2G29065, AT2G35530, AT2G37120, AT2G37260, AT2G40340, AT2G40750, AT2G42300, AT2G45880, AT2G47210, AT3G06250, AT3G06590, AT3G09735, AT3G15210, AT3G18990, AT3G22780, AT3G25730, AT3G50060, AT4G13980, AT4G18880, AT4G28610, AT4G30080, AT4G31650, AT4G36930, AT5G05090, AT5G06950, AT5G11510, AT5G23090, AT5G26749, AT5G41315, AT5G45420, AT5G48150, AT5G54680, AT5G59450, AT5G61890, AT5G63280, AT5G65060, AT5G66730, AT1G14350, AT1G25550, AT1G46768, AT1G55580, AT1G61660, AT1G64105, AT1G69170, AT1G69310, AT1G71130, AT1G71520, AT1G74660, AT1G74840, AT1G75490, AT2G16485, AT2G20110, AT2G22770, AT2G22850, AT2G28510, AT2G33710, AT2G34140, AT2G35430, AT2G35700, AT2G41130, AT2G42440, AT2G47260, AT2G47520, AT3G06490, AT3G11020, AT3G11450, AT3G12480, AT3G12977, AT3G15030, AT3G23250, AT3G24050, AT3G24860, AT3G47640, AT3G57390, AT3G58190, AT4G06746, AT4G17570, AT4G29940, AT4G32040, AT4G37730, AT5G04340, AT5G04760, AT5G14960, AT5G40880, AT5G49200, AT5G53290, AT5G58010, AT5G60200
17926	AT4G37300	291	AT1G01380, AT1G16490, AT1G26590, AT1G27730, AT1G44810, AT1G59750, AT1G61730, AT1G66810, AT1G71260, AT2G16485, AT2G27110, AT2G33835, AT2G36010, AT2G37260, AT2G37650, AT2G44840, AT3G16870, AT3G19184, AT3G44750, AT3G57230, AT3G63350, AT4G01280, AT4G12240, AT4G16141, AT4G17500, AT4G25480, AT4G35590, AT4G36920, AT5G06110, AT5G14010, AT5G43170, AT5G57390, AT5G62000, AT1G01060, AT1G01720, AT1G06040, AT1G07640, AT1G23380, AT1G25550, AT1G52890, AT1G58110, AT1G67710, AT1G70920, AT1G72210, AT1G74430, AT2G01430, AT2G02080, AT2G28810, AT2G30590, AT2G31730, AT2G36270, AT2G45120, AT2G45680, AT2G46400, AT3G06490, AT3G10040, AT3G11100, AT3G12730, AT3G18960, AT3G23250, AT3G47600, AT3G55370, AT4G01120, AT4G08150, AT4G24060, AT4G29100, AT4G36730, AT5G01310, AT5G08790, AT5G12330, AT5G13910, AT5G16600, AT5G16820, AT5G22290, AT5G24800, AT5G35770, AT5G46760, AT5G59340, AT5G62470, AT5G66350, AT5G66700, AT5G66730, AT5G67580, AT1G10170, AT1G19490, AT1G22985, AT1G30330, AT1G32330, AT1G50640, AT1G69010, AT1G71520, AT1G72740, AT1G78540, AT2G01930, AT2G13960, AT2G20110, AT2G47890, AT3G11260, AT3G16857, AT3G21430, AT3G25710, AT3G48160, AT3G50410, AT3G59470, AT4G18170, AT4G19990, AT4G28140, AT4G29000, AT5G03720, AT5G08520, AT5G11270, AT5G17810, AT5G39660, AT5G56270, AT5G65640, AT1G22640, AT1G29160, AT1G31050, AT1G32640, AT1G51700, AT1G71692, AT1G72010, AT1G74840, AT2G20280, AT2G29660, AT3G01470, AT3G18990, AT3G23690, AT3G56770, AT3G62420, AT4G14410, AT5G05790, AT1G29950, AT1G46264, AT1G47655, AT1G76350, AT1G77450, AT2G24260, AT2G27470, AT2G31180, AT2G36400, AT2G37120, AT2G40260, AT2G42300, AT3G20880, AT3G45260, AT3G50870, AT3G54220, AT3G60530, AT4G18890, AT4G35900, AT4G36620, AT5G03150, AT5G17430, AT5G17800, AT5G20240, AT5G23280, AT5G26880, AT5G41020, AT5G44160, AT5G60890, AT5G65070, AT5G67190, AT1G19000, AT1G22070, AT1G26945, AT1G34190, AT1G43700, AT1G49950, AT1G54830, AT1G77920, AT2G21230, AT2G24830, AT2G31370, AT2G42400, AT2G47460, AT3G09230, AT3G16770, AT3G19860, AT3G21810, AT3G24120, AT3G46640, AT3G49850, AT3G53340, AT3G54620, AT3G60580, AT4G02640, AT4G12850, AT4G17570, AT4G32040, AT4G33880, AT4G35040, AT4G39070, AT5G02470, AT5G23090, AT5G25810, AT5G44080, AT5G56200, AT5G56780, AT5G63470, AT5G65050, AT1G10240, AT1G17460, AT1G17590, AT1G17920, AT1G26260, AT1G28520, AT1G49475, AT1G50600, AT1G53910, AT2G01060, AT2G20400, AT2G34140, AT2G42430, AT2G46310, AT2G47260, AT3G10760, AT3G14230, AT3G21330, AT3G46600, AT3G59580, AT3G60490, AT3G60630, AT4G06746, AT4G11140, AT4G13620, AT4G13980, AT4G27410, AT4G34410, AT4G37540, AT4G39780, AT5G13330, AT5G14340, AT5G25220, AT5G39820, AT5G44260, AT5G47640, AT5G51780, AT5G53290, AT5G65080, AT1G10320, AT1G14580, AT1G18570, AT1G26960, AT1G35460, AT1G42990, AT1G58100, AT1G68200, AT1G69490, AT1G75410, AT2G39880, AT3G01220, AT3G02990, AT3G04060, AT3G06590, AT3G12680, AT3G21270, AT3G27010, AT3G59060, AT4G25440, AT4G31800, AT4G37790, AT4G39410, AT5G08330, AT5G11260, AT5G14140, AT5G22890, AT5G25475, AT5G29000, AT5G43650, AT5G47220, AT1G12260, AT1G52150, AT2G16720, AT2G24570, AT2G28200, AT3G04670, AT3G10480, AT3G17609, AT3G22830, AT3G54810, AT4G17460, AT5G05410, AT5G12870, AT5G18830, AT5G37260, AT5G47370, AT5G49450, AT5G51790, AT5G62020, AT5G63790
17927	AT4G37320	312	AT1G01010, AT1G18860, AT1G28050, AT1G45249, AT1G74250, AT1G77450, AT2G01430, AT2G23340, AT2G28550, AT2G29060, AT2G33710, AT2G40620, AT3G02990, AT3G06410, AT3G11100, AT3G15210, AT3G15500, AT3G15510, AT3G16857, AT3G27010, AT3G50060, AT3G50750, AT3G55370, AT3G57230, AT3G59470, AT3G61150, AT4G06746, AT4G13980, AT4G29940, AT4G31800, AT4G34410, AT4G37180, AT5G02840, AT5G03150, AT5G04410, AT5G06800, AT5G10140, AT5G15480, AT5G26660, AT5G46350, AT5G52660, AT5G61890, AT1G01720, AT1G10170, AT1G32730, AT1G43160, AT1G62300, AT1G76870, AT2G03340, AT2G24681, AT2G27470, AT2G30130, AT2G43000, AT2G45680, AT2G47070, AT3G10500, AT4G30935, AT5G01380, AT5G08790, AT5G13180, AT5G63790, AT5G64750, AT5G66320, AT1G05710, AT1G13300, AT1G27370, AT1G32870, AT1G46768, AT1G51070, AT1G53910, AT1G70000, AT1G77920, AT1G78600, AT2G22850, AT2G25000, AT2G33480, AT2G34720, AT2G35530, AT2G36890, AT2G37060, AT2G38880, AT3G02830, AT3G12977, AT3G23250, AT3G24520, AT3G25790, AT3G49940, AT3G54620, AT4G00050, AT4G05170, AT4G13040, AT4G17980, AT4G25560, AT4G34610, AT4G35550, AT4G35580, AT4G36920, AT4G37850, AT5G01310, AT5G22890, AT5G25220, AT5G25810, AT5G41410, AT5G47140, AT5G52260, AT5G56960, AT1G01060, AT1G16640, AT1G17310, AT1G21200, AT1G22190, AT1G22810, AT1G26590, AT1G28370, AT1G29280, AT1G34180, AT1G34190, AT1G36060, AT1G53170, AT1G56170, AT1G65620, AT1G80010, AT2G21240, AT2G23320, AT2G37430, AT2G37630, AT2G39880, AT2G43500, AT2G44910, AT3G01970, AT3G02550, AT3G04070, AT3G10800, AT3G12480, AT3G12820, AT3G16770, AT3G18400, AT3G23220, AT3G23230, AT3G50260, AT4G00270, AT4G00540, AT4G12020, AT4G12240, AT4G18880, AT4G26640, AT4G35590, AT4G36730, AT5G06710, AT5G06770, AT5G07100, AT5G17430, AT5G18550, AT5G39820, AT5G52010, AT5G57390, AT5G65060, AT1G02220, AT1G18835, AT1G19000, AT1G19350, AT1G25550, AT1G25560, AT1G32330, AT1G33280, AT1G49950, AT1G69810, AT1G75340, AT1G77200, AT2G02740, AT2G13960, AT2G16770, AT2G22630, AT2G25650, AT2G27050, AT2G27110, AT2G28200, AT2G30340, AT2G34830, AT2G40470, AT2G42380, AT2G45050, AT2G45160, AT3G01470, AT3G04060, AT3G04450, AT3G05690, AT3G11280, AT3G19510, AT3G53820, AT3G54810, AT3G58710, AT3G60530, AT4G00730, AT4G10350, AT4G12750, AT4G17750, AT4G25400, AT4G30080, AT4G31550, AT4G32040, AT4G37740, AT5G16540, AT5G40330, AT5G44210, AT5G45580, AT5G48560, AT5G57620, AT5G67420, AT5G67450, AT1G22985, AT1G30970, AT1G58110, AT1G71260, AT1G71520, AT1G74840, AT1G75540, AT2G30250, AT2G37650, AT3G09230, AT3G14180, AT3G16280, AT3G19360, AT3G51910, AT3G66656, AT4G16780, AT4G25470, AT4G39160, AT5G04240, AT5G04340, AT5G05090, AT5G06420, AT5G16560, AT5G47640, AT5G51980, AT5G61600, AT5G63260, AT1G22640, AT1G29160, AT1G78080, AT2G40340, AT3G06250, AT4G17500, AT4G37260, AT5G52510, AT1G68840, AT2G22760, AT2G47520, AT3G10480, AT3G12250, AT3G15030, AT3G46080, AT4G01250, AT4G11070, AT4G18890, AT4G29190, AT4G29930, AT4G31060, AT4G38900, AT5G10030, AT5G16820, AT5G20730, AT5G64220, AT5G66730, AT5G67300, AT1G06040, AT1G09540, AT1G16490, AT1G30490, AT1G32360, AT1G51190, AT1G62700, AT1G68810, AT1G71930, AT1G72740, AT1G76350, AT2G02820, AT2G16485, AT2G28160, AT2G28810, AT2G36080, AT2G38090, AT2G41900, AT2G42400, AT2G47850, AT3G07340, AT3G09735, AT3G18990, AT3G21270, AT3G24860, AT3G49930, AT3G54340, AT3G58630, AT3G60030, AT4G01550, AT4G16430, AT4G28140, AT4G29100, AT4G39070, AT5G05660, AT5G09410, AT5G12840, AT5G12850, AT5G12870, AT5G15150, AT5G24590, AT5G26880, AT5G39760, AT5G42520, AT5G46760, AT5G48670, AT5G54680
17928	AT4G37330	208	AT1G01720, AT1G10170, AT1G42990, AT1G43160, AT1G62300, AT1G69600, AT1G69810, AT1G74840, AT1G78080, AT2G13960, AT2G30130, AT2G47890, AT3G10500, AT3G10800, AT3G15210, AT3G29035, AT3G54810, AT4G06746, AT5G01380, AT5G04340, AT5G08790, AT5G13180, AT5G16560, AT5G49450, AT5G63790, AT5G64750, AT5G67190, AT1G05805, AT1G08970, AT1G22190, AT1G29280, AT1G32640, AT1G53910, AT1G56170, AT1G68150, AT1G70000, AT2G26150, AT2G27050, AT3G09735, AT4G25400, AT4G32890, AT4G34410, AT4G36990, AT5G22570, AT5G62020, AT1G06040, AT1G21450, AT1G30650, AT1G32870, AT2G04880, AT2G33710, AT3G10490, AT3G12480, AT3G19290, AT4G00150, AT4G18880, AT4G35550, AT4G36710, AT4G36900, AT4G38900, AT5G04410, AT5G05550, AT5G10510, AT5G13080, AT5G17300, AT5G43650, AT5G47230, AT1G12260, AT1G16640, AT1G21340, AT1G22810, AT1G26870, AT1G51070, AT1G51600, AT1G53170, AT1G54160, AT1G55110, AT1G58100, AT1G64105, AT1G65620, AT1G74650, AT1G75390, AT1G75710, AT1G80010, AT2G01930, AT2G03500, AT2G20280, AT2G23340, AT2G40470, AT2G43500, AT2G44430, AT2G44910, AT3G04060, AT3G10760, AT3G11020, AT3G12820, AT3G16280, AT3G18400, AT3G22760, AT3G23220, AT3G23230, AT3G50260, AT3G61630, AT4G00730, AT4G01720, AT4G10350, AT4G36620, AT5G01310, AT5G04240, AT5G16820, AT5G39820, AT5G40880, AT5G42630, AT5G46760, AT5G63280, AT5G66730, AT5G66770, AT1G19000, AT1G22985, AT1G33280, AT1G63100, AT1G68670, AT1G74500, AT1G79580, AT2G22430, AT2G22770, AT2G24790, AT2G45050, AT3G01470, AT3G25730, AT3G44750, AT3G46640, AT3G54620, AT4G37260, AT4G40060, AT5G05410, AT5G11510, AT5G28770, AT5G57660, AT5G62610, AT5G65210, AT1G01350, AT1G80840, AT2G20880, AT2G38470, AT2G40140, AT3G50060, AT3G51910, AT5G25810, AT5G58900, AT5G67300, AT1G29160, AT1G34370, AT2G23320, AT2G30340, AT3G62420, AT4G17490, AT4G17500, AT4G36930, AT5G03740, AT5G26880, AT5G48560, AT5G59820, AT1G36060, AT1G77920, AT3G04670, AT3G09600, AT3G16857, AT4G13640, AT4G25210, AT5G37260, AT5G63470, AT5G67450, AT1G13960, AT1G14410, AT1G21200, AT1G28420, AT1G50640, AT1G51190, AT1G68550, AT2G16485, AT2G18060, AT2G30250, AT2G34830, AT2G40340, AT2G40620, AT2G43000, AT3G06740, AT3G12130, AT3G18380, AT3G18990, AT3G24490, AT3G49850, AT3G58120, AT4G00270, AT4G01550, AT4G36540, AT5G06510, AT5G14140, AT5G15150, AT5G24930, AT5G47670, AT5G48150, AT5G52830, AT5G60440, AT5G62165, AT5G63260, AT5G65060
17929	AT4G37340	332	AT1G17520, AT1G22590, AT1G32330, AT1G42990, AT1G53910, AT1G78600, AT2G01430, AT2G13960, AT2G30470, AT3G19290, AT3G19360, AT3G60110, AT4G14410, AT4G18170, AT4G27410, AT4G35040, AT5G06800, AT5G15210, AT5G24590, AT5G25810, AT5G25830, AT5G58900, AT5G63280, AT1G02030, AT1G10120, AT1G14685, AT1G19210, AT1G19220, AT1G28520, AT1G29962, AT1G32150, AT1G51070, AT1G58100, AT1G59750, AT1G65620, AT2G02820, AT2G19810, AT2G21230, AT2G23320, AT2G24570, AT2G24830, AT2G29065, AT2G35640, AT2G37120, AT2G39880, AT2G40140, AT2G41835, AT2G45680, AT3G08505, AT3G12680, AT3G16857, AT3G18990, AT3G22100, AT3G54620, AT3G55980, AT3G56400, AT3G58120, AT3G60530, AT4G11070, AT4G21610, AT4G22950, AT4G29230, AT4G30080, AT4G32890, AT4G37180, AT5G05790, AT5G08190, AT5G10140, AT5G15130, AT5G28530, AT5G45580, AT5G51990, AT5G58010, AT5G59570, AT5G63470, AT5G65060, AT1G07520, AT1G10480, AT1G19700, AT1G28370, AT1G34190, AT1G36060, AT1G49720, AT1G51700, AT1G64380, AT1G68840, AT1G71260, AT1G74430, AT1G75410, AT2G22630, AT2G46510, AT3G01470, AT3G10490, AT3G11580, AT3G12480, AT3G16350, AT3G46080, AT3G48590, AT3G61890, AT4G06746, AT4G12240, AT4G17570, AT4G20380, AT4G23810, AT4G33880, AT5G13910, AT5G16560, AT5G47220, AT5G47390, AT5G52830, AT5G53290, AT5G65310, AT5G66730, AT5G67450, AT1G05710, AT1G16640, AT1G17310, AT1G21200, AT1G22810, AT1G26590, AT1G49950, AT1G53170, AT1G62300, AT1G74080, AT1G75080, AT1G75710, AT1G76350, AT1G77450, AT1G77920, AT1G79580, AT1G80010, AT2G04890, AT2G16720, AT2G30340, AT2G33480, AT2G35430, AT2G36010, AT2G42400, AT3G06250, AT3G07500, AT3G18400, AT3G21430, AT3G23220, AT3G23230, AT3G46090, AT3G50260, AT3G51910, AT3G52250, AT3G61150, AT4G05170, AT4G19990, AT4G21340, AT4G31550, AT4G32040, AT4G34410, AT4G36620, AT4G38620, AT4G38960, AT5G05660, AT5G06839, AT5G14000, AT5G18830, AT5G24110, AT5G39820, AT5G43170, AT5G45050, AT5G57620, AT5G59820, AT1G18835, AT1G18860, AT1G20640, AT1G28420, AT1G30650, AT1G33240, AT1G33280, AT1G49130, AT1G63100, AT1G64530, AT1G65330, AT1G68150, AT1G74840, AT2G01570, AT2G30130, AT2G32930, AT2G34830, AT2G40750, AT2G44430, AT2G45050, AT3G16280, AT3G21810, AT3G23690, AT3G29035, AT3G47640, AT3G53370, AT3G57480, AT4G01250, AT4G10350, AT4G16610, AT4G17880, AT4G18020, AT4G24240, AT4G25560, AT4G29930, AT5G04760, AT5G08130, AT5G08790, AT5G11510, AT5G28040, AT5G42630, AT5G49450, AT5G54680, AT5G59450, AT1G27740, AT2G16485, AT2G28160, AT2G31370, AT2G40620, AT3G49930, AT4G02640, AT4G09460, AT4G26640, AT4G37850, AT4G37940, AT5G19790, AT5G23000, AT5G23090, AT5G24800, AT5G44080, AT5G51780, AT1G03970, AT1G12630, AT1G13450, AT1G14350, AT1G25550, AT1G49475, AT1G66390, AT1G72210, AT1G77200, AT2G35700, AT2G38880, AT2G44910, AT2G47850, AT3G10800, AT3G13850, AT3G60390, AT4G00250, AT4G01540, AT4G24150, AT5G03415, AT5G06100, AT5G22290, AT5G46760, AT5G64810, AT1G01720, AT1G19000, AT1G22070, AT1G25580, AT1G28470, AT1G29950, AT1G32730, AT1G44830, AT1G49560, AT1G70000, AT1G72360, AT1G73730, AT2G25180, AT2G25900, AT2G26150, AT2G37630, AT2G40470, AT2G47260, AT2G47520, AT3G04930, AT3G06410, AT3G11450, AT3G15030, AT3G52440, AT3G54430, AT4G00270, AT4G00480, AT4G18890, AT4G25470, AT4G35270, AT4G35580, AT4G38910, AT5G03720, AT5G15150, AT5G16820, AT5G38140, AT5G51190, AT5G53040, AT5G62020, AT5G66870, AT1G01350, AT1G04990, AT1G26610, AT1G26945, AT1G27660, AT1G30490, AT1G54060, AT1G64620, AT1G68810, AT1G74250, AT1G74500, AT1G75540, AT2G21240, AT2G28550, AT2G41130, AT2G41900, AT3G09735, AT3G14230, AT3G16870, AT3G19860, AT3G20640, AT3G21175, AT3G21270, AT3G25710, AT3G27010, AT3G28910, AT3G46640, AT3G57800, AT4G24020, AT4G31800, AT4G36730, AT5G02320, AT5G02840, AT5G20730, AT5G48150, AT5G62380, AT5G64530, AT5G67300, AT5G67580
17930	AT4G37370	212	AT1G01720, AT1G06070, AT1G10170, AT1G22985, AT1G42990, AT1G43160, AT1G74840, AT1G80840, AT2G13960, AT2G22430, AT2G23320, AT2G30130, AT2G43500, AT3G15210, AT3G29035, AT3G49530, AT4G17230, AT4G18170, AT5G01380, AT5G04340, AT5G08790, AT5G49450, AT5G51980, AT5G63790, AT5G64750, AT5G67190, AT1G21450, AT1G29962, AT1G62300, AT1G68670, AT1G71520, AT1G78080, AT1G79580, AT2G34720, AT2G38340, AT2G40340, AT3G01220, AT3G19580, AT3G61150, AT4G17880, AT4G25400, AT4G27410, AT4G31800, AT4G34410, AT4G36900, AT4G38180, AT5G24110, AT5G43650, AT5G47220, AT5G47390, AT5G66320, AT1G14600, AT1G22190, AT1G56010, AT1G57560, AT1G62975, AT1G75410, AT2G01430, AT2G16720, AT2G20880, AT2G28160, AT2G30250, AT2G40140, AT3G04060, AT3G10500, AT3G12480, AT3G50260, AT3G53600, AT4G01720, AT4G06746, AT4G17490, AT4G22070, AT4G33880, AT4G37260, AT4G37850, AT5G01200, AT5G04760, AT5G06839, AT5G10030, AT5G13080, AT5G17300, AT5G18270, AT5G22570, AT5G52830, AT5G67300, AT1G16640, AT1G21200, AT1G22810, AT1G29280, AT1G56170, AT1G65620, AT1G80010, AT2G37630, AT2G44910, AT2G46830, AT3G12820, AT3G16770, AT3G18400, AT3G23220, AT3G23230, AT3G48920, AT4G00540, AT4G18880, AT4G21550, AT4G26640, AT4G35590, AT5G06710, AT5G06770, AT5G06800, AT5G07100, AT5G17430, AT5G39820, AT5G65070, AT1G06040, AT1G25560, AT1G27730, AT1G28370, AT1G44830, AT1G64105, AT1G77570, AT2G04890, AT2G27300, AT2G31730, AT2G34140, AT3G15500, AT3G23240, AT3G25730, AT3G46080, AT3G52440, AT3G61630, AT3G61830, AT4G29930, AT4G38900, AT5G40880, AT5G44210, AT5G48250, AT5G49520, AT5G64810, AT5G65210, AT1G18570, AT1G68920, AT2G37650, AT2G47890, AT3G10800, AT3G11580, AT3G16280, AT3G50060, AT3G51910, AT4G35550, AT4G36920, AT5G16560, AT5G19790, AT5G47640, AT5G66730, AT1G01350, AT1G32640, AT2G41835, AT2G43000, AT3G04670, AT3G07340, AT3G62420, AT4G01250, AT4G10350, AT4G17500, AT5G04410, AT5G13180, AT5G48560, AT5G52020, AT5G52510, AT1G13260, AT1G34370, AT1G74930, AT1G75540, AT1G78700, AT2G22750, AT2G24570, AT2G29065, AT2G30340, AT2G37430, AT3G49940, AT3G50650, AT4G37790, AT5G15160, AT5G15210, AT5G59820, AT5G65640, AT1G28420, AT1G33280, AT1G53910, AT1G65330, AT1G66810, AT2G20280, AT2G33710, AT2G34830, AT2G38250, AT2G40750, AT2G45160, AT3G08500, AT3G11020, AT3G24490, AT3G48430, AT3G49850, AT3G58120, AT4G30080, AT5G05660, AT5G10510, AT5G14140, AT5G15130, AT5G48150, AT5G58010, AT5G62165, AT5G62610
17931	AT4G37390	244	AT1G06070, AT1G13300, AT1G16060, AT1G28370, AT1G49130, AT1G50600, AT1G50640, AT1G51140, AT1G62300, AT1G68150, AT1G72650, AT1G75410, AT1G76580, AT2G18350, AT2G27110, AT2G37060, AT3G02150, AT3G19580, AT3G50060, AT3G51120, AT3G59470, AT3G60630, AT4G19990, AT4G24240, AT4G34410, AT4G40060, AT5G22220, AT5G22570, AT5G52510, AT5G63790, AT1G13260, AT1G21910, AT1G25560, AT1G33280, AT1G44830, AT1G51070, AT1G55110, AT2G22430, AT2G30130, AT2G30250, AT2G33710, AT2G38470, AT3G01470, AT3G04060, AT3G15210, AT3G15500, AT3G53600, AT4G05100, AT4G17230, AT4G17490, AT4G17500, AT4G37790, AT5G01380, AT5G04340, AT5G05410, AT5G08790, AT5G15130, AT5G47220, AT5G49450, AT5G59820, AT5G64810, AT1G14600, AT1G18570, AT1G22190, AT1G27730, AT1G32640, AT1G56010, AT1G57560, AT1G74840, AT1G74930, AT1G78080, AT1G80840, AT2G01430, AT2G16720, AT2G20880, AT2G23320, AT2G24570, AT2G28160, AT2G40140, AT3G22830, AT3G28910, AT3G49530, AT3G55980, AT4G01720, AT4G31800, AT4G36900, AT4G37260, AT4G37850, AT5G01200, AT5G13080, AT5G18270, AT5G43650, AT5G52830, AT5G62020, AT1G09770, AT1G13600, AT1G17040, AT1G21340, AT1G22985, AT1G27370, AT1G30650, AT1G52880, AT1G55580, AT1G71130, AT1G72050, AT2G22200, AT2G35700, AT2G36340, AT2G41130, AT2G42440, AT2G47890, AT3G06410, AT3G16280, AT3G26744, AT3G55730, AT3G56770, AT4G01550, AT4G27410, AT4G29000, AT4G29100, AT4G35550, AT5G03740, AT5G25220, AT5G41020, AT5G48150, AT5G53290, AT1G01720, AT1G12860, AT1G49475, AT1G51220, AT1G53170, AT2G24260, AT2G34140, AT2G34720, AT3G02990, AT3G03660, AT3G07650, AT3G11020, AT3G20770, AT3G20880, AT3G21270, AT3G24520, AT3G44290, AT3G54430, AT3G57670, AT4G16780, AT4G25480, AT4G35900, AT4G36240, AT4G36990, AT5G10510, AT5G17800, AT5G17810, AT5G20240, AT5G24590, AT5G44190, AT5G47370, AT5G52660, AT5G60850, AT5G67420, AT1G19700, AT1G68670, AT1G69810, AT1G76880, AT1G77450, AT2G21240, AT2G22760, AT3G10500, AT3G16350, AT4G29930, AT5G04760, AT5G12840, AT5G67190, AT1G03970, AT1G12610, AT1G19210, AT2G26150, AT2G37120, AT2G44840, AT2G46410, AT3G07340, AT3G09600, AT3G51910, AT4G11660, AT4G14770, AT4G23810, AT4G23980, AT4G30980, AT4G38960, AT5G15150, AT5G15160, AT5G40880, AT5G44210, AT5G45420, AT5G45580, AT5G47390, AT5G48560, AT1G32540, AT1G36060, AT1G68840, AT1G71520, AT2G19810, AT2G28350, AT2G37430, AT4G04450, AT4G18880, AT5G28040, AT5G65640, AT1G03800, AT1G05805, AT1G10480, AT1G17520, AT1G24625, AT1G32360, AT1G66230, AT1G70000, AT1G75710, AT1G77920, AT2G18550, AT2G20400, AT2G28700, AT2G31730, AT2G40750, AT2G45160, AT2G47460, AT3G09370, AT3G25890, AT3G47710, AT4G16141, AT4G25470, AT4G32800, AT4G36780, AT4G36930, AT4G37180, AT4G37730, AT5G41315, AT5G44180, AT5G45710, AT5G48250, AT5G49300, AT5G49520, AT5G52020, AT5G59570, AT5G64530
17932	AT4G37400	181	AT1G27740, AT1G28420, AT1G66470, AT1G69780, AT1G74500, AT2G22760, AT2G24260, AT2G30340, AT2G45050, AT2G46410, AT3G07340, AT3G10800, AT3G11020, AT3G15210, AT3G16350, AT3G22830, AT3G28910, AT3G53370, AT3G54810, AT3G58710, AT3G60530, AT3G62420, AT4G13620, AT4G30980, AT4G34410, AT4G36900, AT4G40060, AT5G05410, AT5G08130, AT5G67300, AT1G01720, AT1G13260, AT1G32640, AT1G68840, AT1G74840, AT1G77080, AT2G44840, AT3G01470, AT3G19580, AT5G08790, AT5G17810, AT5G59820, AT5G63790, AT1G01060, AT1G22190, AT1G33240, AT1G53910, AT1G58100, AT1G62990, AT1G75080, AT1G75390, AT1G80840, AT2G26150, AT2G27050, AT2G30130, AT2G35700, AT2G37120, AT3G01220, AT3G17609, AT3G18990, AT3G46640, AT4G00150, AT4G11660, AT4G17500, AT4G31920, AT5G08330, AT5G15150, AT5G62020, AT1G14580, AT1G22640, AT1G34190, AT1G66350, AT1G71520, AT2G29060, AT2G47460, AT3G16770, AT3G54220, AT4G05100, AT5G03150, AT5G47370, AT5G57620, AT5G65640, AT5G65790, AT1G25560, AT1G29280, AT1G36060, AT1G46264, AT1G62300, AT1G77200, AT2G22770, AT2G24570, AT2G33710, AT2G40470, AT3G25730, AT3G44750, AT4G00730, AT4G10350, AT4G16141, AT4G17460, AT4G25400, AT4G31550, AT5G14750, AT5G15130, AT5G40330, AT5G42630, AT5G58900, AT5G66870, AT1G12610, AT1G51070, AT2G16720, AT2G18160, AT2G40620, AT2G44730, AT2G45160, AT3G54620, AT4G35040, AT4G39160, AT5G11260, AT5G47140, AT5G48150, AT5G51780, AT5G58010, AT1G01350, AT1G29160, AT1G32870, AT1G68150, AT2G23320, AT4G31800, AT5G01380, AT5G03510, AT5G03740, AT5G04340, AT5G18270, AT5G24590, AT5G52510, AT5G67190, AT1G47870, AT1G74660, AT1G75710, AT2G21240, AT2G38250, AT2G46510, AT3G50060, AT4G24020, AT5G12850, AT5G22570, AT5G43650, AT1G02220, AT1G06910, AT1G13960, AT1G19700, AT1G69810, AT1G71200, AT1G78080, AT2G28810, AT2G29660, AT2G45120, AT2G46680, AT3G05690, AT3G07650, AT3G19290, AT3G22100, AT3G23230, AT3G23240, AT3G24860, AT3G26744, AT3G46080, AT3G49760, AT3G50260, AT3G58780, AT4G24240, AT4G27240, AT5G08520, AT5G18550, AT5G22220, AT5G23090, AT5G44080, AT5G50570, AT5G52660, AT5G61890, AT5G65210
17933	AT4G37409	266	AT1G01260, AT1G03970, AT1G32330, AT1G32640, AT1G34180, AT1G49480, AT1G53910, AT1G58220, AT1G68150, AT1G68920, AT1G71130, AT1G71200, AT1G74660, AT1G75340, AT1G76320, AT1G78080, AT2G28160, AT2G30590, AT2G33710, AT2G37120, AT2G40950, AT2G41835, AT2G42280, AT2G45160, AT3G06250, AT3G12680, AT3G15210, AT3G16280, AT3G16770, AT3G24490, AT3G46080, AT3G48590, AT3G49530, AT3G49930, AT3G50260, AT3G51120, AT3G51910, AT3G54620, AT3G57800, AT3G58630, AT3G58710, AT3G60530, AT3G61150, AT4G00940, AT4G11660, AT4G34410, AT4G38960, AT5G03740, AT5G08790, AT5G13910, AT5G16820, AT5G40330, AT5G44180, AT5G47640, AT5G47670, AT5G61890, AT1G06040, AT1G08970, AT1G09530, AT1G16060, AT1G19210, AT1G29160, AT1G32150, AT1G36060, AT1G43700, AT1G45249, AT1G51190, AT1G68120, AT1G69810, AT2G27470, AT2G33480, AT2G35430, AT2G37060, AT2G40470, AT2G46310, AT2G47460, AT3G06410, AT3G09370, AT3G27940, AT3G55980, AT3G62420, AT4G01540, AT4G05100, AT4G13980, AT4G16430, AT4G30080, AT4G30980, AT4G39780, AT5G02320, AT5G05550, AT5G05660, AT5G09330, AT5G12870, AT5G15160, AT5G16560, AT5G18090, AT5G38860, AT5G39660, AT5G43270, AT5G44190, AT5G45300, AT5G47220, AT5G51780, AT5G52510, AT5G60890, AT5G63280, AT1G08320, AT1G10120, AT1G13260, AT1G13300, AT1G17040, AT1G26260, AT1G27370, AT1G28050, AT1G28450, AT1G30650, AT1G50420, AT1G59750, AT1G69780, AT1G70000, AT1G74250, AT1G75080, AT1G75410, AT1G76890, AT2G02740, AT2G17150, AT2G18160, AT2G21230, AT2G36340, AT3G09735, AT3G10480, AT3G11440, AT3G21430, AT3G23690, AT3G25790, AT3G28920, AT3G54220, AT4G00150, AT4G01720, AT4G05170, AT4G12020, AT4G16750, AT4G17880, AT4G21340, AT4G28140, AT4G31550, AT5G01310, AT5G03510, AT5G06839, AT5G08520, AT5G10140, AT5G14000, AT5G26930, AT5G28650, AT5G41020, AT5G41920, AT5G43250, AT5G46760, AT5G47370, AT5G48150, AT5G52020, AT5G57620, AT5G58340, AT5G59450, AT5G61600, AT1G18400, AT1G26870, AT1G50640, AT1G51220, AT1G76870, AT2G01570, AT2G21240, AT2G40620, AT2G41070, AT2G42430, AT2G43140, AT2G45050, AT3G09230, AT3G11450, AT3G16857, AT3G50060, AT3G57670, AT4G01580, AT4G17570, AT4G21550, AT4G29000, AT4G31920, AT4G35580, AT4G35900, AT4G36240, AT5G14750, AT5G14960, AT5G15210, AT5G17430, AT5G17810, AT5G24930, AT5G37020, AT5G52010, AT5G60440, AT5G65060, AT5G67300, AT5G67580, AT1G12610, AT1G25580, AT1G32360, AT1G51070, AT1G62990, AT1G64380, AT1G74840, AT2G20880, AT2G22300, AT2G33835, AT3G10490, AT3G21810, AT3G53600, AT4G01120, AT4G19990, AT4G23810, AT4G27410, AT4G36900, AT4G36930, AT4G37260, AT4G37790, AT5G02840, AT5G04340, AT5G20730, AT5G47230, AT5G47660, AT5G53290, AT5G61590, AT5G63790, AT5G65100, AT1G22070, AT1G28360, AT1G28370, AT1G33280, AT1G43160, AT1G49475, AT1G51140, AT1G74500, AT1G77080, AT1G80840, AT2G22760, AT2G25650, AT2G27110, AT2G28350, AT2G43000, AT2G44840, AT2G45120, AT2G46680, AT3G07340, AT3G12250, AT3G16940, AT3G17609, AT3G22780, AT3G50410, AT3G50870, AT3G59470, AT4G13640, AT4G16780, AT4G17500, AT4G28610, AT5G01200, AT5G10030, AT5G13790, AT5G56780
17934	AT4G37410	194	AT1G01720, AT1G06040, AT1G10170, AT1G22190, AT1G34370, AT1G42990, AT1G43160, AT1G50600, AT1G78080, AT1G80840, AT2G18160, AT2G22430, AT2G24260, AT2G26150, AT2G30130, AT2G30340, AT3G09735, AT3G10500, AT3G10800, AT3G15210, AT3G28910, AT3G29035, AT3G51910, AT3G53370, AT4G17230, AT4G30980, AT4G34410, AT4G40060, AT5G04340, AT5G04760, AT5G05410, AT5G08790, AT5G13180, AT5G48560, AT5G49450, AT5G59820, AT5G63790, AT5G64750, AT1G25550, AT1G27730, AT1G33280, AT1G36060, AT1G62300, AT1G74840, AT1G75540, AT2G23320, AT2G24570, AT2G37120, AT2G44840, AT2G45160, AT3G16770, AT3G19580, AT3G20770, AT3G49930, AT3G58120, AT4G01250, AT4G10350, AT4G16780, AT4G37850, AT5G15130, AT5G40330, AT5G60850, AT1G02230, AT1G58100, AT1G75390, AT2G23340, AT2G27050, AT2G44730, AT3G02990, AT3G46640, AT3G53600, AT3G60030, AT3G62420, AT4G36900, AT4G36990, AT5G01200, AT5G47370, AT1G13300, AT1G14580, AT1G17310, AT1G22640, AT1G22810, AT1G29160, AT1G50420, AT1G69780, AT1G71692, AT2G16720, AT2G36080, AT2G43140, AT3G45260, AT3G54220, AT3G61850, AT4G05100, AT4G18880, AT4G39070, AT5G03150, AT5G05790, AT5G15150, AT5G41920, AT5G57620, AT5G59450, AT5G65790, AT1G12610, AT1G13260, AT1G21340, AT1G26680, AT1G26870, AT1G32640, AT1G46264, AT1G49475, AT1G53170, AT1G65620, AT1G70000, AT1G79580, AT2G22770, AT2G46830, AT2G47260, AT3G14230, AT3G16350, AT3G20840, AT3G21270, AT3G24520, AT3G25730, AT3G55980, AT3G57670, AT4G17490, AT4G17500, AT4G37940, AT4G38900, AT5G10510, AT5G14750, AT5G39820, AT5G57660, AT5G62020, AT5G66730, AT1G01060, AT1G19000, AT1G19210, AT1G19700, AT1G68840, AT2G20880, AT2G44430, AT3G49760, AT3G50260, AT4G25470, AT5G58010, AT5G65310, AT5G67300, AT1G22985, AT1G28470, AT1G29280, AT1G32540, AT1G69600, AT2G30250, AT2G33710, AT2G34140, AT2G47890, AT3G04060, AT3G54620, AT3G57390, AT4G01680, AT5G03510, AT5G18270, AT5G47230, AT5G52510, AT1G07520, AT1G68670, AT1G71520, AT2G38250, AT2G38340, AT3G46080, AT4G17460, AT4G25400, AT5G04410, AT5G10030, AT5G24110, AT5G57390, AT1G49480, AT1G75410, AT2G32250, AT2G34830, AT2G40340, AT2G40970, AT2G43000, AT3G01470, AT3G22170, AT3G48430, AT4G01720, AT4G29100, AT4G37540, AT5G14000, AT5G37260, AT5G51790, AT5G52830
17935	AT4G37420	307	AT1G01030, AT1G08970, AT1G18570, AT1G18860, AT1G22810, AT1G50600, AT1G52520, AT1G53170, AT1G63650, AT1G64380, AT1G69810, AT1G74840, AT1G80010, AT2G22630, AT2G33710, AT2G44430, AT2G46830, AT3G01970, AT3G03200, AT3G06410, AT3G10500, AT3G15210, AT3G15500, AT3G15510, AT3G27010, AT3G46080, AT3G49530, AT3G49940, AT3G55370, AT3G60030, AT3G60110, AT3G62420, AT4G00270, AT4G02640, AT4G06746, AT4G17500, AT4G17570, AT4G19990, AT4G24020, AT4G25490, AT4G29000, AT4G29930, AT4G31800, AT4G34410, AT4G39070, AT5G02320, AT5G03150, AT5G06800, AT5G10140, AT5G16540, AT5G18550, AT5G22570, AT5G24590, AT5G25830, AT5G37800, AT5G40880, AT5G43650, AT5G45420, AT5G46350, AT5G56270, AT5G58900, AT5G61890, AT5G63280, AT5G65060, AT5G65310, AT1G01350, AT1G05230, AT1G06850, AT1G10170, AT1G10480, AT1G19000, AT1G21340, AT1G26680, AT1G28050, AT1G28470, AT1G32870, AT1G42990, AT1G59750, AT1G68670, AT1G69310, AT1G69600, AT1G71520, AT1G73730, AT1G75390, AT2G04880, AT2G22750, AT2G27050, AT2G40340, AT2G43000, AT2G47890, AT3G03660, AT3G04060, AT3G08505, AT3G11580, AT3G12130, AT3G12250, AT3G47710, AT3G50260, AT3G53600, AT3G54990, AT3G57480, AT3G58630, AT3G59470, AT3G61830, AT4G09180, AT4G16610, AT4G16750, AT4G30935, AT4G34590, AT4G40060, AT5G05790, AT5G07100, AT5G08190, AT5G10030, AT5G15130, AT5G15160, AT5G17810, AT5G18830, AT5G22290, AT5G28770, AT5G52510, AT5G57150, AT5G57660, AT5G63420, AT5G64220, AT5G65130, AT5G67300, AT1G01060, AT1G06070, AT1G07520, AT1G19210, AT1G22640, AT1G27730, AT1G27740, AT1G30500, AT1G32640, AT1G35460, AT1G45249, AT1G51140, AT1G69010, AT1G72830, AT1G79840, AT2G22760, AT2G24830, AT2G28350, AT2G30250, AT2G30340, AT2G36340, AT2G41835, AT2G46680, AT3G02990, AT3G11020, AT3G19290, AT3G19580, AT3G20770, AT3G23210, AT3G51910, AT3G58190, AT3G61150, AT4G01550, AT4G17230, AT4G18880, AT4G20380, AT4G27410, AT4G31550, AT5G05410, AT5G06100, AT5G47670, AT5G48250, AT5G62000, AT5G63790, AT1G15720, AT1G16060, AT1G22985, AT1G27370, AT1G43160, AT1G52890, AT1G71130, AT1G72010, AT1G72650, AT1G74500, AT1G77850, AT1G77920, AT2G13960, AT2G22770, AT2G22850, AT2G27300, AT2G32250, AT2G34710, AT2G37260, AT2G42150, AT2G43500, AT3G02550, AT3G09230, AT3G10760, AT3G16350, AT3G25730, AT3G52440, AT3G61630, AT3G63350, AT4G06634, AT4G12240, AT4G13980, AT4G28140, AT4G35040, AT4G35580, AT4G36920, AT4G37180, AT4G38900, AT5G04340, AT5G19490, AT5G25220, AT5G47230, AT5G49450, AT5G49520, AT5G53200, AT5G59820, AT5G60850, AT5G63260, AT5G64750, AT5G65100, AT5G65210, AT5G66320, AT5G67190, AT1G18400, AT1G21910, AT1G25470, AT1G29160, AT1G34180, AT1G51070, AT1G58110, AT1G61730, AT1G68150, AT1G72210, AT1G75340, AT1G76890, AT1G77450, AT2G16485, AT2G18350, AT2G28550, AT2G33835, AT2G35940, AT2G36890, AT2G37120, AT2G37650, AT2G40620, AT2G44940, AT2G47850, AT3G01220, AT3G01330, AT3G09600, AT3G12680, AT3G18990, AT3G28910, AT3G58710, AT4G02560, AT4G09460, AT4G18890, AT4G25210, AT4G31650, AT4G36730, AT4G37740, AT4G38960, AT5G04240, AT5G08520, AT5G13180, AT5G13330, AT5G15150, AT5G15210, AT5G20730, AT5G23280, AT5G28300, AT5G40330, AT5G42520, AT5G62020, AT1G12610, AT1G13260, AT1G13450, AT1G19350, AT1G30650, AT1G36060, AT1G51700, AT1G62300, AT1G68840, AT1G74930, AT1G78700, AT1G80840, AT2G22840, AT2G25650, AT2G37430, AT2G40140, AT2G40740, AT2G44840, AT3G58120, AT4G01250, AT4G04450, AT4G13040, AT4G17490, AT4G23810, AT4G35550, AT5G17430, AT5G24110, AT5G39760, AT5G52020, AT5G62430, AT5G65640, AT5G66730
17936	AT4G37430	293	AT1G07900, AT1G12610, AT1G14685, AT1G26960, AT1G27740, AT1G77450, AT2G22760, AT2G28200, AT2G45480, AT3G10470, AT3G10800, AT3G16350, AT3G19860, AT3G49940, AT3G53370, AT3G56850, AT4G13620, AT4G37180, AT4G39160, AT4G40060, AT5G05410, AT5G08330, AT5G16540, AT5G20730, AT5G22570, AT5G40880, AT5G42780, AT5G44260, AT5G58010, AT5G64060, AT1G14350, AT1G20640, AT1G26680, AT1G28520, AT1G36060, AT1G50640, AT1G51140, AT1G58220, AT1G69600, AT1G76350, AT1G79700, AT1G80840, AT2G18160, AT2G21240, AT2G21320, AT2G31280, AT2G31370, AT2G33720, AT2G36080, AT2G37630, AT2G41900, AT2G44910, AT3G10500, AT3G12250, AT3G16870, AT3G17609, AT3G19580, AT3G21175, AT3G24520, AT3G46600, AT3G48430, AT3G61630, AT3G61830, AT4G12750, AT4G16780, AT4G25470, AT4G25610, AT4G32010, AT4G36240, AT4G36780, AT4G36900, AT5G02840, AT5G03720, AT5G03740, AT5G12850, AT5G13080, AT5G16560, AT5G49300, AT5G63280, AT5G67190, AT1G02230, AT1G10170, AT1G43160, AT1G58100, AT1G72210, AT2G13960, AT2G16720, AT2G30130, AT2G31180, AT2G35700, AT2G37120, AT3G03200, AT3G11580, AT3G23210, AT3G46640, AT3G54390, AT4G00150, AT4G39070, AT5G03415, AT5G05660, AT5G09410, AT5G14000, AT5G61890, AT5G64750, AT1G02220, AT1G04990, AT1G10240, AT1G14580, AT1G29280, AT1G32770, AT1G33240, AT1G34370, AT1G35515, AT1G63650, AT1G68920, AT1G69810, AT1G77640, AT1G77950, AT2G04890, AT2G23290, AT2G34140, AT2G42280, AT2G42440, AT2G44730, AT3G11100, AT3G14020, AT3G27940, AT3G50870, AT3G53340, AT3G54810, AT4G00480, AT4G02640, AT4G13980, AT4G30935, AT4G36730, AT4G36930, AT5G06510, AT5G15150, AT5G28530, AT5G41020, AT5G62000, AT5G65640, AT5G65790, AT1G12860, AT1G13260, AT1G19850, AT1G22190, AT1G50600, AT1G51220, AT1G56170, AT1G68640, AT1G69490, AT1G78080, AT1G80010, AT2G23320, AT2G34720, AT2G42660, AT2G45660, AT3G07650, AT3G14180, AT3G14230, AT3G15210, AT3G20770, AT3G20840, AT3G20880, AT3G22830, AT3G57670, AT4G00238, AT4G17500, AT4G25210, AT4G36990, AT5G08790, AT5G10510, AT5G39660, AT5G47370, AT5G58620, AT5G62020, AT1G03970, AT1G27730, AT1G28050, AT1G32640, AT2G34830, AT3G62420, AT4G34410, AT5G11260, AT5G23280, AT5G47140, AT5G47640, AT5G48150, AT5G59450, AT5G67450, AT1G03040, AT1G24625, AT1G32540, AT1G34190, AT1G75490, AT2G01930, AT2G22300, AT2G27470, AT2G28550, AT2G30590, AT2G35530, AT3G03660, AT3G08505, AT3G12130, AT3G26744, AT3G47500, AT3G50410, AT3G54220, AT3G57800, AT3G58710, AT4G14410, AT4G34990, AT4G37940, AT5G22290, AT1G08970, AT1G21450, AT1G47760, AT1G64380, AT1G69170, AT1G69780, AT1G72050, AT1G77570, AT2G03340, AT2G23340, AT2G33500, AT2G36960, AT2G40970, AT2G42380, AT2G47190, AT3G01220, AT3G03450, AT3G11020, AT3G12480, AT3G18100, AT3G18990, AT3G24120, AT3G24860, AT3G47620, AT3G48440, AT3G49530, AT3G55730, AT3G61850, AT4G22680, AT4G24060, AT4G25560, AT4G36710, AT4G37540, AT5G07100, AT5G11050, AT5G13910, AT5G51780, AT5G51990, AT5G52830, AT5G60890, AT1G07980, AT1G14920, AT1G18960, AT1G25550, AT1G32150, AT1G34180, AT1G49475, AT1G51600, AT1G68120, AT1G68200, AT1G74250, AT1G76870, AT2G03060, AT2G21400, AT2G22770, AT2G35550, AT2G44430, AT2G46830, AT2G47260, AT3G02990, AT3G27010, AT3G50700, AT4G12850, AT4G21610, AT4G23750, AT4G27240, AT4G29230, AT4G32890, AT4G37850, AT5G10140, AT5G17810, AT5G26880, AT5G45260, AT5G51790, AT5G51910, AT5G54680, AT5G57660, AT5G66770
17937	AT4G37440	176	AT1G01260, AT1G09770, AT1G18330, AT1G29160, AT1G50420, AT1G75080, AT2G21230, AT2G22630, AT2G37120, AT2G44910, AT3G12130, AT3G16350, AT3G16870, AT3G21270, AT3G49850, AT4G10350, AT4G27950, AT5G18550, AT5G42520, AT5G47370, AT5G52020, AT5G57150, AT5G60850, AT5G66320, AT5G67420, AT1G18835, AT1G25550, AT1G26960, AT1G49950, AT1G54830, AT1G68920, AT1G69600, AT1G69780, AT2G01570, AT2G30340, AT2G38250, AT2G38470, AT3G04670, AT3G10480, AT3G19860, AT3G24050, AT3G25730, AT3G50260, AT4G16430, AT4G18880, AT4G40060, AT5G08790, AT5G43650, AT1G03040, AT1G06040, AT1G07980, AT1G13960, AT1G17520, AT1G32730, AT1G58110, AT1G74080, AT2G16485, AT2G21240, AT2G25650, AT2G37650, AT2G45880, AT2G47210, AT3G06410, AT3G21175, AT4G01280, AT4G13980, AT4G24240, AT4G30935, AT4G31270, AT4G37940, AT5G22220, AT5G28300, AT5G59780, AT1G42990, AT1G43700, AT1G49480, AT2G24260, AT2G27050, AT3G07340, AT3G09735, AT3G14180, AT4G02590, AT4G31550, AT4G36730, AT5G03720, AT5G46590, AT5G48670, AT5G62430, AT1G53910, AT1G54330, AT1G74500, AT1G80010, AT2G28350, AT2G31370, AT2G36400, AT3G01330, AT3G11020, AT3G11580, AT3G18990, AT3G44750, AT3G46640, AT3G53340, AT4G11660, AT4G25490, AT4G37740, AT5G52830, AT1G20980, AT1G71520, AT1G77080, AT2G01060, AT2G42380, AT2G45120, AT3G06250, AT3G58710, AT4G01120, AT4G14410, AT4G16780, AT4G25610, AT4G32040, AT4G37790, AT4G39160, AT5G02840, AT1G14685, AT1G20640, AT1G29280, AT1G51600, AT1G62300, AT1G80840, AT2G13960, AT2G22430, AT2G30130, AT3G10800, AT4G01550, AT4G17490, AT4G17500, AT5G44180, AT5G65210, AT5G66730, AT1G14350, AT1G44810, AT1G71130, AT1G74250, AT2G35530, AT3G20770, AT3G24490, AT3G48430, AT3G62420, AT4G38960, AT5G45420, AT5G47660, AT5G57660, AT5G58900, AT1G22810, AT1G26610, AT1G55950, AT1G62700, AT1G70920, AT1G75390, AT2G18060, AT2G30590, AT2G41070, AT3G06740, AT3G12480, AT3G19290, AT3G20310, AT3G23210, AT3G50060, AT3G60630, AT4G24470, AT5G08130, AT5G18960, AT5G22570, AT5G25190, AT5G47230, AT5G63790, AT5G65050
17938	AT4G37445	314	AT1G09540, AT1G13260, AT1G18710, AT1G22190, AT1G23380, AT1G28370, AT1G32640, AT1G44830, AT1G50640, AT1G54160, AT1G64380, AT1G74660, AT1G74930, AT1G75410, AT1G80840, AT2G01570, AT2G22430, AT2G22770, AT2G23290, AT2G24570, AT2G28200, AT2G36080, AT2G37120, AT2G46510, AT3G07340, AT3G16280, AT3G22830, AT3G28920, AT3G53600, AT3G58120, AT3G58710, AT4G17230, AT4G17460, AT4G17500, AT4G25490, AT4G31550, AT4G36900, AT5G01900, AT5G05410, AT5G08790, AT5G16600, AT5G28770, AT5G45580, AT5G46760, AT5G47390, AT5G47640, AT5G49450, AT5G57620, AT5G59450, AT5G61590, AT5G63790, AT5G65310, AT1G02030, AT1G10480, AT1G13960, AT1G21200, AT1G32870, AT1G33280, AT1G34370, AT1G42990, AT1G47870, AT1G49480, AT1G51070, AT1G51700, AT1G59750, AT1G65620, AT1G71520, AT2G02820, AT2G22760, AT2G24650, AT2G24690, AT2G24790, AT2G25650, AT2G28350, AT2G29065, AT2G38470, AT2G39880, AT2G40950, AT2G42300, AT2G44430, AT2G47070, AT2G47850, AT3G03660, AT3G07650, AT3G09735, AT3G12680, AT3G14180, AT3G14230, AT3G19360, AT3G19510, AT3G23230, AT3G23250, AT3G56850, AT4G10350, AT4G13040, AT4G17490, AT4G22070, AT4G22950, AT4G29230, AT4G34590, AT4G35580, AT4G37180, AT4G37940, AT4G39160, AT5G04410, AT5G04760, AT5G07100, AT5G12840, AT5G15130, AT5G15150, AT5G18830, AT5G40330, AT5G51190, AT5G51990, AT5G52010, AT5G62430, AT5G66770, AT1G03040, AT1G22590, AT1G32150, AT1G54060, AT1G57560, AT1G60920, AT1G70000, AT1G72650, AT1G75390, AT1G77920, AT1G79180, AT2G21900, AT2G22840, AT2G24830, AT2G28510, AT2G35700, AT2G36890, AT2G40970, AT2G46270, AT2G47210, AT3G01470, AT3G06490, AT3G19860, AT3G54220, AT3G56400, AT4G01680, AT4G02640, AT4G25440, AT4G25560, AT4G31920, AT4G36780, AT5G03510, AT5G06800, AT5G08330, AT5G11260, AT5G11270, AT5G14340, AT5G24930, AT5G26880, AT5G44190, AT5G45710, AT5G60850, AT5G63470, AT5G64810, AT5G67420, AT1G01720, AT1G10240, AT1G28470, AT1G28520, AT1G54330, AT1G59640, AT1G65910, AT1G68670, AT1G69580, AT1G74500, AT1G79430, AT2G01930, AT2G18380, AT2G22540, AT2G22630, AT2G27300, AT2G34710, AT2G36400, AT2G37590, AT2G44910, AT3G01970, AT3G02550, AT3G03200, AT3G04420, AT3G10490, AT3G10800, AT3G17730, AT3G24490, AT3G45610, AT3G51960, AT3G60530, AT4G00150, AT4G28500, AT4G30935, AT4G31270, AT4G32890, AT4G37730, AT4G39780, AT5G17260, AT5G28040, AT5G44180, AT5G60200, AT5G67180, AT1G01260, AT1G04990, AT1G06180, AT1G06910, AT1G08970, AT1G14685, AT1G16060, AT1G19490, AT1G24625, AT1G26945, AT1G28050, AT1G29280, AT1G29950, AT1G51140, AT1G53230, AT1G63650, AT1G66470, AT1G68130, AT1G68150, AT1G68640, AT1G69600, AT1G70510, AT1G71260, AT1G72210, AT1G72740, AT1G77200, AT1G77850, AT1G78700, AT2G04890, AT2G20400, AT2G31230, AT2G33835, AT2G37630, AT2G40260, AT2G41900, AT2G45050, AT3G01220, AT3G06740, AT3G10760, AT3G12250, AT3G16940, AT3G18100, AT3G18990, AT3G21430, AT3G25710, AT3G44750, AT3G47500, AT3G49850, AT3G51120, AT3G54430, AT3G56770, AT3G60390, AT4G00480, AT4G13620, AT4G18020, AT4G23980, AT4G25400, AT4G27950, AT4G30980, AT5G09330, AT5G10140, AT5G13330, AT5G16560, AT5G25220, AT5G28530, AT5G42520, AT5G43650, AT5G44160, AT5G44210, AT5G44260, AT5G51910, AT5G60120, AT5G62610, AT5G66730, AT1G03800, AT1G12610, AT1G18960, AT1G49720, AT1G52890, AT1G68120, AT1G68550, AT1G80590, AT2G18550, AT2G21230, AT2G24680, AT2G25180, AT2G25900, AT2G31730, AT2G36960, AT2G38250, AT2G47460, AT2G47890, AT3G11020, AT3G44290, AT3G61890, AT4G01250, AT4G26640, AT4G27410, AT4G28140, AT4G28610, AT4G29190, AT4G34410, AT4G36740, AT4G37790, AT5G02840, AT5G26660, AT5G52170, AT5G58900, AT5G66320
17939	AT4G37450	250	AT1G22640, AT1G29280, AT1G32640, AT1G36060, AT1G44830, AT1G74500, AT1G80840, AT2G24570, AT2G36080, AT2G36400, AT2G44840, AT2G46410, AT3G01470, AT3G54810, AT3G60530, AT3G62420, AT4G17460, AT4G31550, AT5G05410, AT5G08790, AT5G24590, AT5G42630, AT5G45420, AT5G59820, AT1G01010, AT1G03970, AT1G16060, AT1G27360, AT1G34180, AT1G49480, AT1G51070, AT1G69010, AT1G71130, AT1G75080, AT2G21240, AT2G23290, AT2G23320, AT2G31180, AT2G31380, AT2G34720, AT2G35530, AT2G38340, AT2G38470, AT3G10500, AT3G46080, AT3G57230, AT3G60580, AT4G01280, AT4G02640, AT4G16780, AT4G20380, AT4G38900, AT5G04410, AT5G11270, AT5G40880, AT5G42700, AT5G44180, AT5G63420, AT1G04990, AT1G19220, AT1G25580, AT1G33240, AT1G35460, AT1G49560, AT1G75390, AT1G76890, AT2G02070, AT2G04880, AT2G30590, AT2G43500, AT2G44730, AT3G16857, AT3G22170, AT3G46640, AT3G48440, AT3G58630, AT4G01120, AT4G16141, AT4G25400, AT4G36780, AT5G16600, AT5G25830, AT5G45710, AT5G65060, AT1G10120, AT1G13300, AT1G14580, AT1G71692, AT1G74840, AT2G22850, AT2G41130, AT3G01220, AT3G06590, AT3G45260, AT3G54220, AT3G55370, AT3G58120, AT3G61850, AT4G09460, AT4G29100, AT4G30980, AT4G36990, AT5G03150, AT5G05790, AT5G08330, AT5G10280, AT5G15150, AT5G41920, AT5G44160, AT5G47370, AT5G49450, AT5G57620, AT5G60890, AT5G65210, AT5G65790, AT1G01720, AT1G06040, AT1G22190, AT1G53170, AT1G63100, AT1G77200, AT1G78080, AT2G20280, AT2G30130, AT2G30340, AT2G41710, AT2G45050, AT3G09600, AT3G09735, AT3G15210, AT3G16770, AT3G19580, AT3G20840, AT3G24520, AT4G17500, AT4G34410, AT4G36900, AT4G36930, AT5G11510, AT5G56780, AT5G57660, AT5G62020, AT5G63790, AT1G12610, AT1G13260, AT1G22810, AT1G32360, AT1G51600, AT1G75540, AT2G14210, AT2G28200, AT2G33710, AT2G37060, AT2G45160, AT3G04670, AT3G04930, AT3G51960, AT3G53600, AT4G39160, AT5G14000, AT5G17490, AT5G19790, AT5G53290, AT5G58340, AT5G67190, AT1G10480, AT1G21450, AT1G27730, AT1G43160, AT1G66230, AT1G75410, AT1G76350, AT1G77640, AT1G79700, AT2G24790, AT2G29660, AT2G38300, AT2G45660, AT2G46510, AT2G46830, AT2G47070, AT3G10000, AT3G25730, AT3G27010, AT3G58710, AT4G12850, AT4G14770, AT4G32010, AT4G33880, AT4G37650, AT5G04390, AT5G08141, AT5G25190, AT5G25475, AT1G01380, AT1G43700, AT1G51140, AT1G69780, AT1G71520, AT1G77080, AT1G77920, AT2G39880, AT2G40970, AT3G01330, AT3G06740, AT3G10470, AT3G10800, AT3G18380, AT3G18990, AT3G21430, AT3G23220, AT3G24120, AT3G24860, AT3G47620, AT3G50870, AT3G53370, AT3G54320, AT4G02590, AT4G08250, AT4G09180, AT4G25560, AT4G27950, AT5G03740, AT5G11260, AT5G14010, AT5G37020, AT5G47640, AT5G51780, AT5G65070, AT1G12260, AT1G21910, AT1G68810, AT1G69580, AT1G71930, AT2G18060, AT3G07340, AT3G08500, AT3G10480, AT3G19290, AT3G21270, AT3G22830, AT3G25710, AT3G28920, AT4G13620, AT4G25490, AT4G32880, AT4G32890, AT4G36160, AT5G66300, AT5G66320
17940	AT4G37460	167	AT1G01720, AT1G02230, AT1G18860, AT1G33240, AT1G55110, AT1G62300, AT1G62975, AT1G72650, AT1G76880, AT1G80840, AT2G43500, AT3G06410, AT3G10800, AT3G49530, AT3G54620, AT4G01250, AT4G24020, AT4G34000, AT5G08790, AT5G15150, AT5G63790, AT5G67580, AT1G07520, AT1G70000, AT1G78700, AT2G28450, AT2G40140, AT2G43280, AT3G20840, AT4G16430, AT4G17490, AT4G18880, AT5G28040, AT5G48150, AT5G57660, AT5G59820, AT1G01350, AT1G18330, AT1G21910, AT1G53910, AT2G27050, AT2G32930, AT2G36010, AT2G38880, AT3G01470, AT3G16940, AT3G25790, AT3G26744, AT4G02590, AT4G13040, AT4G31920, AT4G36920, AT4G40060, AT5G45580, AT5G67300, AT1G08000, AT1G09770, AT1G22190, AT1G30490, AT1G58100, AT1G79180, AT2G06200, AT2G42300, AT2G46400, AT3G19510, AT3G20770, AT3G58190, AT3G62340, AT4G17230, AT5G03150, AT5G12850, AT5G17810, AT5G52830, AT5G59450, AT1G17040, AT1G50600, AT2G16485, AT2G20280, AT2G22770, AT3G11450, AT3G16770, AT3G19360, AT3G25890, AT3G48430, AT4G12750, AT4G12850, AT4G32730, AT4G34590, AT5G14750, AT5G17300, AT5G43270, AT1G28050, AT1G28420, AT1G34190, AT2G30470, AT2G31070, AT2G45880, AT3G16350, AT4G06634, AT4G11660, AT4G39160, AT5G07100, AT5G16540, AT5G18550, AT5G18960, AT5G52020, AT5G57150, AT5G63470, AT1G43160, AT1G68640, AT1G68920, AT1G75390, AT1G77450, AT2G31370, AT2G33710, AT2G36960, AT2G40470, AT3G04930, AT3G19580, AT4G15090, AT4G22070, AT5G10030, AT5G24590, AT1G03040, AT1G20640, AT1G22810, AT1G26260, AT1G33060, AT1G34370, AT1G49480, AT1G71130, AT1G75340, AT2G37120, AT2G41900, AT2G44940, AT3G21430, AT3G51910, AT3G54810, AT3G61150, AT4G01280, AT4G11070, AT4G25210, AT5G09330, AT5G22570, AT5G37260, AT5G54680, AT5G62020, AT1G49560, AT1G68810, AT1G72740, AT1G75540, AT2G16770, AT2G25180, AT2G30250, AT2G35530, AT2G37060, AT3G06590, AT3G27010, AT3G57920, AT3G58120, AT4G00270, AT4G13640, AT4G25610, AT4G36540, AT5G02840, AT5G14140, AT5G52510
17941	AT4G37470	191	AT1G06040, AT1G19000, AT1G22190, AT1G51070, AT1G69810, AT1G74840, AT1G78080, AT2G27050, AT2G37120, AT2G46270, AT3G01470, AT3G19580, AT4G31920, AT5G05410, AT5G11260, AT5G54680, AT5G63790, AT1G01720, AT1G07530, AT1G34180, AT1G43160, AT1G53170, AT1G68120, AT1G75710, AT2G19810, AT2G23320, AT2G34140, AT2G34710, AT2G44840, AT3G07340, AT3G11450, AT3G15210, AT3G15500, AT3G22830, AT3G23240, AT3G25730, AT3G47500, AT3G47640, AT3G50410, AT3G53600, AT4G18890, AT4G32890, AT4G36730, AT5G26880, AT5G51910, AT5G65310, AT1G10170, AT1G62300, AT1G80840, AT2G13960, AT2G47890, AT3G17609, AT3G24120, AT4G31550, AT4G35040, AT4G36900, AT4G38900, AT5G01380, AT5G64750, AT1G10120, AT1G13300, AT1G14580, AT1G22640, AT1G29160, AT1G66230, AT1G71692, AT2G22850, AT2G36080, AT2G47460, AT3G01220, AT3G06590, AT3G18990, AT3G23690, AT3G45260, AT3G54220, AT3G58120, AT3G61850, AT4G02590, AT4G09460, AT4G36710, AT4G36990, AT4G37790, AT4G39070, AT5G03150, AT5G05790, AT5G10280, AT5G15150, AT5G41920, AT5G49450, AT5G51780, AT5G57620, AT5G60200, AT5G65790, AT1G50420, AT1G58100, AT1G59750, AT1G65330, AT2G04880, AT2G06200, AT2G23290, AT2G23340, AT2G25000, AT2G27470, AT2G30130, AT2G41835, AT2G46400, AT3G09735, AT3G24520, AT4G17460, AT5G25830, AT5G63280, AT1G06850, AT1G34370, AT1G53910, AT2G24260, AT3G20770, AT3G51910, AT3G57230, AT4G13620, AT4G24470, AT5G08190, AT5G14000, AT5G51990, AT5G58010, AT5G65210, AT1G05230, AT1G17460, AT1G30500, AT1G30970, AT1G66350, AT1G75080, AT1G77450, AT2G30340, AT2G36890, AT2G47850, AT3G16350, AT3G16770, AT3G27940, AT3G54320, AT4G00730, AT4G01680, AT4G04450, AT4G06634, AT4G17230, AT4G23750, AT4G27410, AT4G31800, AT4G39780, AT5G06420, AT5G08130, AT5G37260, AT5G49520, AT5G61590, AT5G67420, AT1G01010, AT1G19850, AT1G26960, AT1G47760, AT1G56170, AT1G58220, AT1G69780, AT2G34720, AT2G40620, AT2G43010, AT2G46410, AT2G47210, AT3G04060, AT3G16870, AT3G24860, AT3G50870, AT3G53370, AT3G54810, AT4G28140, AT4G29190, AT4G29940, AT4G30080, AT5G02840, AT5G24800, AT5G39660, AT5G47640, AT5G56960, AT1G49480, AT1G62990, AT2G16720, AT2G18160, AT2G29660, AT2G37630, AT4G32880, AT5G08790, AT5G12870, AT5G51790
17942	AT4G37480	368	AT1G06850, AT1G06910, AT1G15790, AT1G30650, AT1G32150, AT1G32730, AT1G44810, AT1G49560, AT1G55950, AT1G69780, AT1G77920, AT2G27470, AT2G28510, AT2G37120, AT2G40620, AT2G45480, AT2G46270, AT3G06740, AT3G09735, AT3G16870, AT3G21175, AT3G25890, AT3G44750, AT3G48590, AT3G53370, AT3G56850, AT4G00270, AT4G16141, AT4G16430, AT4G21610, AT4G32730, AT4G36730, AT5G02840, AT5G04240, AT5G04390, AT5G13910, AT5G17810, AT5G24590, AT5G25810, AT5G46760, AT5G47220, AT5G60450, AT5G63260, AT1G07520, AT1G10240, AT1G17920, AT1G22640, AT1G25550, AT1G32640, AT1G33240, AT1G47870, AT1G51600, AT1G64530, AT1G72050, AT1G72360, AT1G72740, AT1G74250, AT1G74660, AT1G76880, AT1G77200, AT1G78700, AT1G79840, AT1G80840, AT2G01060, AT2G20280, AT2G24700, AT2G25650, AT2G29065, AT2G30130, AT2G41835, AT2G47070, AT3G06250, AT3G22170, AT3G23690, AT3G24490, AT3G24860, AT4G25210, AT4G36930, AT4G39160, AT5G01900, AT5G03740, AT5G06110, AT5G11050, AT5G18550, AT5G22570, AT5G25475, AT5G38140, AT5G39660, AT5G41920, AT5G45580, AT5G57620, AT5G63280, AT5G64810, AT5G67190, AT1G09770, AT1G32330, AT1G52520, AT1G70000, AT1G74500, AT2G23290, AT2G29060, AT2G37060, AT2G37650, AT2G42380, AT2G45160, AT3G01470, AT3G09370, AT3G18990, AT3G47710, AT3G48430, AT3G56400, AT4G28610, AT4G37940, AT4G38910, AT5G03415, AT5G05660, AT5G08130, AT5G14750, AT5G18960, AT5G47660, AT5G51910, AT1G16530, AT1G26960, AT1G62300, AT1G64105, AT1G66470, AT1G71200, AT2G02080, AT2G21240, AT2G22540, AT2G22630, AT2G25180, AT2G31230, AT2G36270, AT2G42400, AT2G44430, AT3G01220, AT3G06410, AT3G12250, AT3G29035, AT3G54320, AT3G54810, AT3G57390, AT3G60580, AT4G01280, AT4G09460, AT4G15090, AT4G16610, AT4G27410, AT4G31270, AT4G32890, AT4G34610, AT4G39070, AT4G40060, AT5G04410, AT5G08330, AT5G09410, AT5G11270, AT5G29000, AT5G39760, AT5G41020, AT5G42630, AT5G47140, AT5G57660, AT5G59570, AT5G60440, AT5G61270, AT5G61420, AT5G62165, AT5G62610, AT5G63470, AT5G64220, AT5G66870, AT5G67300, AT1G21970, AT1G49475, AT1G49480, AT1G51700, AT1G53910, AT1G67310, AT1G68840, AT1G76320, AT1G79430, AT1G79700, AT2G01430, AT2G02820, AT2G06200, AT2G18160, AT2G22760, AT2G28200, AT2G38470, AT2G45660, AT3G07340, AT3G14230, AT3G45610, AT3G49690, AT3G53600, AT3G54220, AT3G57800, AT3G57920, AT3G60110, AT3G60530, AT4G02590, AT4G17570, AT4G25490, AT4G37790, AT5G44190, AT5G51780, AT5G51790, AT5G51990, AT5G52020, AT5G53980, AT5G59780, AT5G60890, AT5G62430, AT1G04990, AT1G13450, AT1G14685, AT1G16060, AT1G18860, AT1G25580, AT1G54830, AT1G68150, AT1G69170, AT1G73730, AT1G75080, AT1G77080, AT2G25000, AT2G30340, AT2G45680, AT2G46400, AT3G09230, AT3G10490, AT3G10500, AT3G12680, AT3G54620, AT4G00730, AT4G20380, AT4G25440, AT5G23090, AT5G26880, AT5G49520, AT5G67450, AT1G10480, AT1G16490, AT1G21450, AT1G21910, AT1G28050, AT1G28420, AT1G31050, AT1G33060, AT1G34190, AT1G50420, AT1G51070, AT1G75540, AT2G13960, AT2G16720, AT2G25900, AT2G28710, AT2G28810, AT2G40260, AT2G45120, AT2G46310, AT2G47520, AT3G10113, AT3G10760, AT3G11100, AT3G12130, AT3G12480, AT3G24520, AT3G47620, AT3G47640, AT4G01580, AT4G12850, AT4G17490, AT4G25560, AT4G34000, AT5G06770, AT5G08520, AT5G25160, AT5G39610, AT5G41315, AT5G57150, AT5G65210, AT5G66730, AT1G05230, AT1G05805, AT1G06070, AT1G07530, AT1G21200, AT1G26945, AT1G28520, AT1G32360, AT1G55110, AT1G67970, AT1G75390, AT1G76580, AT2G17040, AT2G20880, AT2G24830, AT2G33835, AT2G40950, AT2G41070, AT2G46410, AT2G46830, AT2G47260, AT3G02550, AT3G04670, AT3G16940, AT3G20310, AT3G26744, AT3G44290, AT3G53340, AT3G54390, AT3G59470, AT3G62420, AT4G13980, AT4G28140, AT4G29190, AT4G30935, AT4G36780, AT4G38900, AT5G01380, AT5G16540, AT5G16820, AT5G17490, AT5G20730, AT5G25790, AT5G47390, AT1G01350, AT1G04445, AT1G10170, AT1G15720, AT1G17950, AT1G45249, AT1G53170, AT1G62700, AT1G62975, AT1G74840, AT1G75410, AT2G02540, AT2G23320, AT2G23340, AT2G24680, AT3G08500, AT3G08505, AT3G15210, AT3G15500, AT3G19860, AT3G48440, AT3G55980, AT3G57230, AT4G00210, AT4G00540, AT4G17880, AT4G25410, AT4G35550, AT4G36920, AT4G39780, AT5G06800, AT5G07310, AT5G19490, AT5G19790, AT5G39820, AT5G41090, AT5G47230, AT5G47640, AT5G48250
17943	AT4G37490	267	AT1G01260, AT1G21910, AT1G34370, AT1G58110, AT1G58220, AT1G62975, AT1G68670, AT1G71260, AT1G74500, AT1G75080, AT1G77920, AT2G01060, AT2G16720, AT2G24790, AT2G24830, AT2G26150, AT2G34720, AT2G38090, AT2G40970, AT2G45160, AT2G47210, AT3G03450, AT3G06740, AT3G10480, AT3G13040, AT3G16870, AT3G24490, AT3G44750, AT3G52910, AT3G55730, AT3G60630, AT4G12850, AT4G16141, AT4G19990, AT4G23750, AT4G24470, AT4G27950, AT4G35550, AT4G37180, AT4G37540, AT4G37850, AT4G37940, AT5G03740, AT5G06110, AT5G09330, AT5G26749, AT5G41090, AT5G45050, AT5G48150, AT5G52170, AT5G57660, AT5G66320, AT1G01030, AT1G01350, AT1G07980, AT1G10120, AT1G12610, AT1G13260, AT1G13450, AT1G17520, AT1G19700, AT1G22810, AT1G22985, AT1G29280, AT1G31320, AT1G47870, AT1G49130, AT1G49475, AT1G53170, AT1G54830, AT1G62990, AT1G66810, AT1G71130, AT1G72050, AT1G72740, AT1G74840, AT1G75410, AT1G78600, AT1G78700, AT2G01570, AT2G03340, AT2G04890, AT2G13960, AT2G22430, AT2G28160, AT2G30130, AT2G33710, AT2G34830, AT2G40340, AT3G04060, AT3G10800, AT3G11020, AT3G14230, AT3G15500, AT3G21270, AT3G21810, AT3G46640, AT3G49940, AT3G50700, AT3G56850, AT3G61150, AT3G61830, AT4G05100, AT4G06634, AT4G15090, AT4G16610, AT4G17980, AT4G18450, AT4G29190, AT4G38960, AT5G01380, AT5G02030, AT5G05090, AT5G08130, AT5G08330, AT5G08520, AT5G15160, AT5G40330, AT5G49200, AT5G52010, AT5G60850, AT5G64750, AT5G64810, AT5G67300, AT1G14920, AT1G18330, AT1G23380, AT1G26945, AT1G28050, AT1G32240, AT1G32870, AT1G35460, AT1G52150, AT1G54160, AT1G54330, AT1G59750, AT1G65910, AT1G74650, AT1G75390, AT1G79700, AT2G03500, AT2G22770, AT2G29065, AT2G29660, AT2G30250, AT2G30340, AT2G31180, AT2G40470, AT2G44940, AT2G46590, AT3G04670, AT3G10760, AT3G12730, AT3G15510, AT3G23210, AT3G45610, AT3G46070, AT3G46080, AT3G46600, AT3G53340, AT3G57980, AT3G58710, AT4G01280, AT4G01720, AT4G02590, AT4G11660, AT4G17230, AT4G17570, AT4G30935, AT4G31920, AT5G01310, AT5G02840, AT5G03720, AT5G23090, AT5G40880, AT5G47140, AT5G51990, AT5G61590, AT5G62940, AT5G66730, AT5G67190, AT1G06040, AT1G06070, AT1G08320, AT1G14350, AT1G15790, AT1G18835, AT1G32540, AT1G33280, AT1G55110, AT1G62300, AT1G63100, AT1G77080, AT2G23290, AT2G45050, AT3G01330, AT3G04850, AT3G09370, AT3G12820, AT3G48430, AT4G10350, AT4G29000, AT4G37260, AT5G08790, AT5G11510, AT5G14140, AT5G28770, AT5G42700, AT5G66770, AT1G01010, AT1G04990, AT1G07520, AT1G14410, AT1G19490, AT1G21340, AT1G27730, AT1G32150, AT1G43160, AT1G51140, AT1G58100, AT1G59640, AT1G68550, AT1G69010, AT1G69490, AT1G72360, AT1G78540, AT1G80840, AT2G27470, AT2G36010, AT2G37120, AT2G38250, AT2G41900, AT2G43280, AT2G46510, AT3G04420, AT3G04930, AT3G07650, AT3G15210, AT3G19290, AT3G24120, AT3G24520, AT3G28920, AT3G46090, AT3G50260, AT3G53600, AT3G54620, AT3G54810, AT3G58630, AT4G14410, AT4G17460, AT4G23980, AT4G25490, AT4G37740, AT4G38900, AT5G04240, AT5G07100, AT5G10510, AT5G14000, AT5G17490, AT5G18090, AT5G19790, AT5G24110, AT5G43250, AT5G44180, AT5G57390, AT5G60120, AT5G63470
17944	AT4G37510	269	AT1G02230, AT1G07520, AT1G08000, AT1G13450, AT1G18330, AT1G21450, AT1G22590, AT1G22640, AT1G68670, AT1G71520, AT1G73730, AT2G16770, AT2G21230, AT2G31180, AT2G38340, AT2G40620, AT3G10760, AT3G14180, AT3G16857, AT3G23690, AT3G54810, AT3G55730, AT3G62420, AT4G02640, AT4G12020, AT4G17460, AT5G02840, AT5G06800, AT5G07100, AT5G11510, AT5G45050, AT5G46350, AT5G51990, AT5G52660, AT5G58280, AT5G63790, AT5G64220, AT1G01720, AT1G07980, AT1G09540, AT1G09710, AT1G13960, AT1G17040, AT1G18750, AT1G25560, AT1G29160, AT1G31320, AT1G53170, AT1G59750, AT1G71130, AT1G72650, AT2G22630, AT2G40200, AT3G10800, AT3G28470, AT3G49940, AT3G58120, AT4G00730, AT4G01550, AT4G04450, AT4G18450, AT4G24470, AT4G25400, AT4G30080, AT4G30980, AT4G39070, AT5G02470, AT5G05550, AT5G45260, AT1G01010, AT1G04990, AT1G05805, AT1G12610, AT1G17310, AT1G43160, AT1G50600, AT1G69600, AT1G75540, AT1G76890, AT2G01570, AT2G42430, AT2G43500, AT2G44730, AT2G44940, AT3G04070, AT3G06410, AT3G10040, AT3G11580, AT3G57980, AT3G58630, AT3G58710, AT3G60490, AT4G14410, AT4G24020, AT4G29190, AT4G36710, AT4G36990, AT5G01380, AT5G02320, AT5G06110, AT5G11270, AT5G13330, AT5G16820, AT5G23090, AT5G49520, AT5G57660, AT5G64750, AT1G03970, AT1G05710, AT1G14410, AT1G28050, AT1G28310, AT1G32330, AT1G47760, AT1G51600, AT1G62300, AT1G67710, AT1G71692, AT1G75390, AT2G06200, AT2G25180, AT2G27470, AT2G28550, AT2G31310, AT2G36890, AT2G46590, AT3G06590, AT3G09600, AT3G11100, AT3G26744, AT3G44350, AT3G46070, AT4G14770, AT4G17880, AT4G36540, AT5G01900, AT5G10970, AT5G20240, AT5G24590, AT5G43540, AT5G47140, AT5G65230, AT5G66730, AT1G14350, AT1G16060, AT1G26680, AT1G34370, AT1G69490, AT2G28510, AT2G42150, AT3G02550, AT3G07500, AT3G11440, AT3G12480, AT3G21430, AT3G60030, AT4G00270, AT4G01580, AT4G16610, AT4G29930, AT4G34410, AT4G37260, AT5G05090, AT5G17810, AT5G62000, AT1G03040, AT1G22810, AT1G32870, AT1G74500, AT2G20880, AT2G22760, AT2G27110, AT2G30470, AT2G37120, AT3G01220, AT3G04060, AT3G09230, AT3G10470, AT3G28920, AT3G46600, AT3G53370, AT3G60530, AT4G13640, AT4G29940, AT4G34000, AT4G40060, AT5G06950, AT5G08130, AT5G18830, AT5G40330, AT5G44260, AT5G47390, AT5G59450, AT5G65310, AT1G51700, AT1G79180, AT2G03060, AT2G30590, AT2G31370, AT4G25610, AT4G38900, AT5G06100, AT5G65100, AT1G21910, AT1G28520, AT1G45249, AT1G61730, AT2G20280, AT2G22430, AT2G22850, AT2G40750, AT3G23250, AT3G53820, AT4G01280, AT4G17230, AT4G17500, AT4G23980, AT4G25210, AT4G31920, AT5G04150, AT5G09330, AT5G10510, AT5G11260, AT5G13080, AT5G37020, AT5G52020, AT5G52510, AT5G63260, AT5G66320, AT1G06180, AT1G10480, AT1G23380, AT1G25250, AT1G32150, AT1G33060, AT1G51070, AT1G58220, AT1G69690, AT1G69810, AT1G75080, AT1G77450, AT2G01940, AT2G22840, AT2G24690, AT2G28810, AT2G31280, AT2G34140, AT2G37630, AT2G45880, AT2G46830, AT2G47210, AT3G16940, AT3G25790, AT3G49760, AT3G55980, AT3G61250, AT4G00940, AT4G13980, AT4G17570, AT4G21610, AT4G37650, AT4G37940, AT5G12850, AT5G25790, AT5G48150, AT5G51780, AT5G59820, AT5G60142, AT5G66300
17945	AT4G37520	212	AT1G01720, AT1G06040, AT1G10170, AT1G22190, AT1G34370, AT1G42990, AT1G43160, AT1G62300, AT1G74250, AT1G80840, AT2G30130, AT3G10500, AT3G11580, AT3G15210, AT3G29035, AT4G17230, AT4G34410, AT4G40060, AT5G04340, AT5G04760, AT5G08130, AT5G08790, AT5G13180, AT5G15150, AT5G48560, AT5G59820, AT5G63790, AT5G64750, AT5G65640, AT5G66730, AT1G18860, AT1G22985, AT1G26870, AT1G51190, AT1G71520, AT1G75710, AT1G77450, AT2G22770, AT2G23320, AT2G26150, AT2G38470, AT2G40140, AT2G41070, AT2G43000, AT3G04060, AT3G15500, AT3G50260, AT3G53600, AT4G09460, AT4G10350, AT4G17490, AT4G17500, AT4G23750, AT4G23810, AT4G36900, AT4G37790, AT5G39820, AT5G47230, AT5G49450, AT1G25550, AT1G76880, AT1G76890, AT2G24260, AT2G46510, AT3G49530, AT3G60110, AT5G14000, AT5G26660, AT5G37260, AT5G57620, AT1G10120, AT1G13300, AT1G14580, AT1G22640, AT1G26960, AT1G29160, AT1G50420, AT1G66230, AT1G68920, AT1G71692, AT1G74840, AT1G75390, AT2G22850, AT2G23290, AT2G29660, AT2G34140, AT2G36080, AT2G37120, AT2G40620, AT3G01220, AT3G06590, AT3G23690, AT3G45260, AT3G49760, AT3G49940, AT3G54220, AT3G55370, AT3G58120, AT3G61850, AT4G29100, AT4G35550, AT4G36540, AT4G36990, AT4G37730, AT5G03150, AT5G05790, AT5G10280, AT5G16600, AT5G41920, AT5G44160, AT5G60890, AT5G65790, AT1G25560, AT1G29280, AT1G68150, AT1G68840, AT2G18160, AT2G30340, AT2G36270, AT2G37430, AT2G42380, AT2G45050, AT2G47460, AT3G01470, AT3G18990, AT3G44750, AT3G47710, AT3G49930, AT3G57800, AT3G60530, AT4G16141, AT4G31800, AT5G08330, AT5G15130, AT5G25830, AT5G40330, AT5G45580, AT5G54680, AT5G58900, AT1G06070, AT1G69780, AT1G80580, AT2G13960, AT2G42430, AT3G19510, AT4G22070, AT4G37940, AT4G38900, AT4G38960, AT5G23000, AT5G24800, AT5G51790, AT5G58010, AT5G65060, AT1G01010, AT1G10480, AT1G19000, AT1G33280, AT1G69600, AT1G78080, AT2G30250, AT3G16770, AT3G54620, AT5G05410, AT5G17810, AT5G22890, AT5G67300, AT5G67580, AT1G27730, AT1G32640, AT1G44830, AT2G40740, AT2G44730, AT3G02550, AT3G07340, AT3G14230, AT3G25730, AT3G48440, AT3G55980, AT3G58710, AT4G15090, AT4G18170, AT4G18890, AT4G37260, AT5G01380, AT5G10030, AT5G39660, AT5G64810, AT1G05805, AT1G07520, AT1G14350, AT1G14410, AT1G18400, AT1G33240, AT1G65620, AT2G22540, AT2G28160, AT2G33710, AT2G34830, AT2G37260, AT2G40340, AT2G40750, AT2G47890, AT3G02380, AT3G22170, AT3G24490, AT4G17980, AT4G36780, AT5G13330, AT5G14750, AT5G42700, AT5G52830
17946	AT4G37530	233	AT1G06040, AT1G10170, AT1G42990, AT1G43160, AT1G62300, AT1G68840, AT1G69810, AT1G74500, AT1G80840, AT2G30130, AT2G30340, AT2G37120, AT2G43500, AT2G45050, AT3G09735, AT3G15210, AT3G15500, AT3G16857, AT3G49530, AT3G60530, AT4G17230, AT4G17460, AT4G34410, AT4G36900, AT4G40060, AT5G01380, AT5G08130, AT5G08330, AT5G08790, AT5G13180, AT5G49520, AT5G63790, AT5G64750, AT5G65210, AT5G67300, AT1G22985, AT1G32360, AT1G32640, AT1G71520, AT1G79580, AT2G22750, AT2G23320, AT2G30250, AT2G31070, AT2G34140, AT2G38880, AT2G43000, AT2G45120, AT3G01220, AT3G50260, AT3G53600, AT3G54810, AT4G10350, AT4G23810, AT4G23980, AT4G37790, AT5G44210, AT5G64810, AT5G65080, AT5G65640, AT1G08320, AT1G14600, AT1G34370, AT1G56010, AT1G57560, AT1G62975, AT1G68670, AT1G75410, AT2G01430, AT2G03340, AT2G20880, AT2G28160, AT2G28710, AT2G33710, AT2G40140, AT2G40750, AT2G44840, AT3G29035, AT3G46080, AT4G17490, AT4G17750, AT4G22070, AT4G37850, AT5G01200, AT5G06839, AT5G13080, AT5G18270, AT5G49450, AT5G52830, AT5G67190, AT1G29280, AT1G50640, AT1G52890, AT1G64380, AT1G69570, AT1G69600, AT1G71030, AT1G80590, AT2G01930, AT2G18160, AT2G23340, AT2G24680, AT2G34440, AT3G04060, AT3G10480, AT3G11580, AT3G13890, AT3G20310, AT3G22100, AT3G48920, AT3G58710, AT4G08250, AT5G03720, AT5G11060, AT5G13330, AT5G24930, AT5G25160, AT5G26660, AT5G42520, AT5G47230, AT5G57660, AT5G59340, AT5G65070, AT5G66870, AT1G26960, AT1G28370, AT1G47870, AT1G49720, AT2G16770, AT2G22760, AT2G30470, AT2G33835, AT2G45680, AT2G46410, AT3G01470, AT3G07340, AT3G10800, AT3G23230, AT3G49930, AT3G56400, AT4G01720, AT4G06598, AT4G12850, AT4G20380, AT4G25400, AT4G30935, AT4G32800, AT4G39780, AT5G06770, AT5G43650, AT1G09540, AT1G22640, AT1G25550, AT1G27740, AT1G45249, AT1G54830, AT2G26150, AT2G45160, AT3G09370, AT3G19290, AT4G33880, AT5G10030, AT5G11260, AT5G14000, AT5G52510, AT1G13960, AT1G53170, AT1G74840, AT1G77920, AT1G78080, AT2G40340, AT2G44430, AT3G16770, AT3G25730, AT3G28910, AT3G51910, AT4G01680, AT4G02590, AT4G13040, AT4G17500, AT5G52020, AT5G59820, AT1G01010, AT1G10480, AT1G19850, AT1G22190, AT1G74930, AT2G40470, AT2G44730, AT3G46640, AT3G55980, AT3G61890, AT4G01250, AT4G06746, AT4G18170, AT5G40880, AT5G47140, AT1G08010, AT1G09770, AT1G19510, AT1G26260, AT1G28310, AT1G66140, AT1G67970, AT1G72360, AT1G80730, AT2G01940, AT2G22300, AT2G28450, AT2G35940, AT2G46510, AT2G46680, AT3G04420, AT3G12680, AT3G24860, AT3G26744, AT4G00238, AT4G29930, AT4G34610, AT4G36710, AT4G36930, AT5G04760, AT5G05410, AT5G12870, AT5G17300, AT5G20240, AT5G50570, AT5G61890, AT5G62000, AT5G62320, AT5G63470, AT5G66700, AT5G67420
17947	AT4G37540	239	AT1G02030, AT1G06040, AT1G14600, AT1G17590, AT1G21910, AT1G24625, AT1G25560, AT1G68150, AT1G69010, AT2G22630, AT2G24260, AT2G24790, AT2G33710, AT2G36080, AT2G40620, AT2G41900, AT3G04670, AT3G19860, AT4G17570, AT4G25400, AT5G08130, AT5G10510, AT5G15130, AT5G16560, AT5G22890, AT5G24110, AT5G28770, AT5G42520, AT5G57660, AT5G60890, AT1G10170, AT1G36060, AT1G70000, AT1G74500, AT1G75710, AT1G77200, AT1G79580, AT1G80840, AT2G01060, AT2G20280, AT2G22770, AT2G30130, AT2G37060, AT2G47260, AT3G03450, AT3G06740, AT3G12680, AT3G16870, AT3G19580, AT3G24050, AT3G24520, AT3G25790, AT3G44750, AT3G54810, AT4G16141, AT4G23750, AT4G25410, AT4G32890, AT4G36780, AT5G08790, AT5G14000, AT5G43250, AT5G53290, AT5G63790, AT5G66870, AT1G14685, AT1G19350, AT1G26960, AT1G33240, AT1G69780, AT2G18160, AT2G33860, AT3G01220, AT3G06590, AT3G17609, AT3G58120, AT4G12850, AT4G13620, AT4G17460, AT4G18890, AT4G36920, AT4G36990, AT5G12330, AT5G15150, AT5G20240, AT5G63470, AT5G67420, AT1G22985, AT1G25550, AT1G43160, AT1G50600, AT1G68130, AT1G68840, AT1G75390, AT2G38250, AT2G46510, AT3G09735, AT3G15210, AT3G15500, AT3G16857, AT3G22830, AT3G49940, AT3G62420, AT4G36900, AT4G37650, AT5G01380, AT5G04340, AT5G04760, AT5G08330, AT5G11260, AT5G13910, AT5G44160, AT5G49520, AT5G51780, AT5G64750, AT1G32360, AT1G44810, AT1G75540, AT2G02070, AT2G24681, AT3G11450, AT3G14230, AT3G20880, AT3G27010, AT3G50700, AT3G54220, AT3G57670, AT3G60530, AT3G60630, AT4G35900, AT4G37940, AT5G03150, AT5G47370, AT1G08320, AT1G08970, AT1G53910, AT2G31220, AT2G36010, AT2G37650, AT2G38090, AT3G06410, AT3G19510, AT3G22170, AT3G49760, AT3G56980, AT3G58630, AT4G06634, AT4G18880, AT4G28610, AT4G39070, AT5G02320, AT5G05090, AT5G05660, AT5G21120, AT5G39660, AT5G44190, AT5G52660, AT5G54680, AT5G58620, AT1G09710, AT1G14410, AT1G17460, AT1G21340, AT1G49720, AT1G50640, AT1G74660, AT2G01430, AT2G03060, AT2G27300, AT2G30590, AT2G35550, AT2G40140, AT2G42380, AT2G42430, AT2G46310, AT3G21430, AT4G00238, AT4G09180, AT4G26640, AT4G31270, AT4G32010, AT4G34990, AT4G36710, AT4G39780, AT5G05550, AT5G51790, AT5G64530, AT1G07980, AT1G22190, AT1G32730, AT1G62990, AT1G63650, AT1G64105, AT1G74930, AT1G78080, AT2G39880, AT2G40470, AT2G41070, AT3G16770, AT3G18990, AT3G20770, AT3G44290, AT4G36930, AT5G10140, AT1G01260, AT1G02340, AT1G19220, AT1G29560, AT1G35560, AT1G43700, AT1G49475, AT1G59640, AT1G66140, AT1G76870, AT2G27050, AT2G28510, AT2G33500, AT2G38880, AT2G40970, AT2G43500, AT2G45050, AT2G47850, AT3G11440, AT3G12820, AT3G19360, AT3G47620, AT3G52910, AT3G53370, AT4G14770, AT4G16780, AT4G18020, AT4G27950, AT5G03415, AT5G03740, AT5G06960, AT5G11270, AT5G15480, AT5G40330, AT5G52010
17948	AT4G37590	157	AT1G06040, AT1G19210, AT1G20980, AT1G36060, AT1G44830, AT1G74500, AT1G79840, AT2G24570, AT2G30340, AT2G45050, AT2G46410, AT3G15500, AT3G54810, AT3G60530, AT3G61150, AT4G01250, AT4G31550, AT5G05410, AT5G09330, AT5G40330, AT5G42630, AT5G65210, AT1G79580, AT2G18160, AT2G40620, AT2G41070, AT2G44840, AT3G12480, AT3G49530, AT3G51910, AT4G17230, AT4G17460, AT4G31800, AT5G49450, AT5G59820, AT5G63790, AT1G10120, AT1G29280, AT1G50600, AT1G69780, AT1G75080, AT2G37120, AT2G47890, AT3G01220, AT3G04670, AT3G24520, AT3G49930, AT3G50260, AT3G58120, AT5G08130, AT5G45420, AT5G52510, AT1G75390, AT2G22850, AT3G17609, AT3G47620, AT3G58190, AT3G61850, AT3G62420, AT4G29100, AT5G47370, AT1G01720, AT1G12860, AT1G22190, AT1G26870, AT1G56170, AT1G75710, AT2G27050, AT2G30130, AT2G38090, AT2G46830, AT3G09735, AT3G20770, AT3G20840, AT3G20880, AT3G44750, AT3G57670, AT4G16141, AT4G21610, AT4G36780, AT4G36930, AT4G37540, AT4G37940, AT5G11260, AT5G17810, AT5G57660, AT5G60890, AT5G62020, AT1G13260, AT1G32640, AT1G62990, AT1G74840, AT1G74930, AT2G22770, AT2G23340, AT3G10490, AT3G11450, AT3G15210, AT3G24490, AT3G53600, AT4G27410, AT5G04340, AT5G04390, AT5G16560, AT5G17300, AT5G20730, AT5G44180, AT5G48150, AT5G48560, AT5G62000, AT5G67300, AT1G10170, AT1G18835, AT1G19850, AT1G22985, AT1G53170, AT1G53910, AT1G68670, AT1G69810, AT1G77920, AT1G78080, AT2G23320, AT2G26150, AT2G43500, AT3G12130, AT4G10350, AT4G17500, AT4G31920, AT5G64750, AT1G30650, AT1G33280, AT2G28160, AT2G28350, AT2G33710, AT2G42400, AT2G47460, AT3G11020, AT5G22890, AT5G47220, AT5G53290, AT1G01060, AT1G14920, AT1G24625, AT1G25550, AT1G26960, AT1G33240, AT1G49480, AT1G68840, AT1G69570, AT2G01570, AT2G01940, AT2G24790, AT2G45680, AT3G01470, AT4G32880, AT5G08190, AT5G51780
17949	AT4G37608	355	AT1G06070, AT1G10120, AT1G21200, AT1G22640, AT1G26945, AT1G26960, AT1G30650, AT1G44810, AT1G52520, AT1G63650, AT1G68150, AT1G68840, AT1G72740, AT1G74500, AT1G74930, AT1G75710, AT1G77640, AT2G02820, AT2G04890, AT2G18160, AT2G21240, AT2G24570, AT2G25650, AT2G29065, AT2G34720, AT2G37120, AT2G37430, AT2G40340, AT2G40620, AT2G42300, AT3G04930, AT3G09735, AT3G17609, AT3G25730, AT3G57480, AT3G60530, AT4G00150, AT4G00480, AT4G00730, AT4G01120, AT4G09460, AT4G12850, AT4G13620, AT4G14410, AT4G17460, AT4G21610, AT4G31060, AT4G32010, AT4G35550, AT4G37940, AT4G40060, AT5G02320, AT5G04760, AT5G06800, AT5G06950, AT5G08330, AT5G09330, AT5G14750, AT5G25830, AT5G41315, AT5G45260, AT5G47370, AT5G53200, AT5G65050, AT5G65640, AT1G01260, AT1G08000, AT1G08010, AT1G14350, AT1G25560, AT1G32150, AT1G36060, AT1G43160, AT1G46768, AT1G54060, AT1G68920, AT1G69810, AT1G76870, AT1G80840, AT2G01060, AT2G20110, AT2G22630, AT2G24840, AT2G30340, AT2G34140, AT2G43280, AT3G04450, AT3G05690, AT3G09370, AT3G24860, AT3G29035, AT3G51080, AT3G58120, AT4G13640, AT4G18170, AT4G29930, AT4G30080, AT4G36710, AT5G03740, AT5G11050, AT5G38140, AT5G45580, AT5G48250, AT5G53290, AT5G58010, AT5G58280, AT5G66870, AT5G67190, AT1G07530, AT1G07980, AT1G22490, AT1G43700, AT1G53170, AT1G55110, AT1G56170, AT1G75410, AT1G75540, AT1G78080, AT1G78600, AT2G03060, AT2G22430, AT2G22750, AT2G22800, AT2G25900, AT2G26150, AT2G35940, AT2G37650, AT2G42430, AT2G46680, AT2G46830, AT3G07650, AT3G10800, AT3G13040, AT3G15500, AT3G46600, AT3G47500, AT3G47620, AT3G48920, AT3G57230, AT3G58710, AT4G01680, AT4G16750, AT4G25480, AT4G28610, AT4G34000, AT4G38620, AT5G05410, AT5G13330, AT5G17490, AT5G19790, AT5G25810, AT5G37260, AT5G39760, AT5G44190, AT5G51190, AT5G57150, AT5G60890, AT5G62430, AT5G65310, AT1G06910, AT1G19850, AT1G25550, AT1G28050, AT1G32540, AT1G59750, AT1G61660, AT1G61730, AT1G62990, AT1G65620, AT1G66550, AT1G71520, AT1G80590, AT2G01430, AT2G18350, AT2G18550, AT2G22760, AT2G22770, AT2G24680, AT2G28160, AT2G31210, AT2G47260, AT3G04070, AT3G04420, AT3G11100, AT3G11450, AT3G16770, AT3G48440, AT3G60110, AT4G00250, AT4G08250, AT4G29940, AT5G02470, AT5G03720, AT5G06420, AT5G06710, AT5G10510, AT5G19490, AT5G22890, AT5G28770, AT5G47230, AT5G47660, AT5G51910, AT5G57660, AT5G61890, AT5G66320, AT1G01380, AT1G09710, AT1G12260, AT1G12610, AT1G14685, AT1G27360, AT1G34190, AT1G46264, AT1G49475, AT1G53910, AT1G72830, AT1G78700, AT2G25180, AT2G27110, AT2G28510, AT2G35430, AT2G41835, AT2G45160, AT2G45880, AT3G19360, AT3G48590, AT4G18890, AT4G35270, AT4G38180, AT5G04410, AT5G16560, AT5G23090, AT5G26880, AT5G38860, AT5G40330, AT5G42780, AT5G44180, AT5G47670, AT5G51990, AT5G54680, AT5G67300, AT1G18835, AT1G21340, AT1G27730, AT1G30970, AT1G33280, AT1G72050, AT1G77570, AT1G79580, AT2G28350, AT2G34710, AT2G38880, AT2G40470, AT2G41070, AT2G43000, AT3G09600, AT3G10480, AT3G16940, AT3G51120, AT4G10350, AT4G23980, AT4G24240, AT4G25210, AT4G31550, AT4G32890, AT4G36730, AT5G06110, AT5G09410, AT5G11270, AT5G17300, AT5G42630, AT1G04990, AT1G28520, AT1G47870, AT1G68120, AT1G74840, AT1G76880, AT2G20280, AT2G34830, AT2G43500, AT3G02550, AT3G10500, AT3G20910, AT3G22830, AT3G50260, AT3G54990, AT3G55980, AT3G60630, AT4G01720, AT4G13040, AT4G36740, AT5G13080, AT5G16820, AT5G17810, AT5G44210, AT1G08970, AT1G10170, AT1G10480, AT1G13300, AT1G17460, AT2G13960, AT2G24650, AT2G24690, AT2G24830, AT2G32930, AT2G46270, AT3G01470, AT3G04060, AT3G06410, AT3G12130, AT3G15030, AT3G19580, AT4G01250, AT4G01540, AT4G25610, AT4G32040, AT4G36900, AT4G37740, AT5G07100, AT5G08190, AT5G20730, AT5G52020, AT5G64220, AT5G64750, AT5G67580, AT1G09770, AT1G13960, AT1G29280, AT1G49560, AT1G66140, AT1G71260, AT1G72210, AT1G75490, AT2G27470, AT2G30130, AT2G36400, AT2G38470, AT2G45480, AT3G22100, AT3G23240, AT3G26744, AT3G50650, AT3G53820, AT3G55730, AT4G12750, AT4G29100, AT4G30935, AT4G31800, AT5G02460, AT5G05550, AT5G06100, AT5G26749, AT5G45300, AT5G50570, AT5G62000
17950	AT4G37610	143	AT1G01720, AT1G10170, AT1G13260, AT1G42990, AT1G43160, AT1G50600, AT1G62975, AT1G69810, AT1G76890, AT1G77450, AT1G80840, AT2G13960, AT2G22760, AT2G24260, AT2G30130, AT2G43500, AT3G04060, AT3G07340, AT3G11020, AT3G15210, AT3G15500, AT3G16350, AT3G19580, AT3G22170, AT3G22830, AT4G06746, AT4G17230, AT4G25400, AT4G27410, AT4G34000, AT4G34410, AT4G40060, AT5G01380, AT5G05410, AT5G08790, AT5G59820, AT5G61890, AT5G63790, AT5G64750, AT1G22190, AT1G25560, AT1G27730, AT1G28370, AT1G32640, AT1G53170, AT1G62300, AT1G74840, AT1G78080, AT2G22430, AT2G23320, AT2G30340, AT2G40140, AT2G44840, AT2G45050, AT2G45680, AT2G46400, AT3G16770, AT3G55980, AT3G62420, AT4G17490, AT4G17500, AT4G18880, AT4G23810, AT4G31800, AT4G37790, AT5G49450, AT5G49520, AT5G67190, AT1G25550, AT2G16720, AT2G20880, AT2G36080, AT2G38470, AT3G49530, AT3G50260, AT3G53600, AT4G36990, AT5G04340, AT5G04760, AT5G24590, AT5G40880, AT5G62020, AT5G67300, AT1G22985, AT1G74930, AT2G38250, AT2G46510, AT2G46680, AT3G49940, AT3G51910, AT4G02590, AT4G36710, AT4G36900, AT4G37180, AT5G47230, AT5G62430, AT2G26150, AT2G47260, AT3G25730, AT4G25480, AT4G25490, AT1G09540, AT3G29035, AT5G18270, AT5G45580, AT5G47390, AT5G64810, AT1G29160, AT1G33280, AT1G68150, AT1G70000, AT1G77920, AT2G25900, AT2G34140, AT3G01470, AT4G01250, AT4G01680, AT4G20380, AT5G03510, AT5G10510, AT1G06040, AT1G06850, AT1G22810, AT2G21240, AT2G24570, AT2G29065, AT2G33710, AT3G09600, AT4G17460, AT5G48560, AT5G65210, AT5G66730, AT1G19210, AT1G66230, AT1G68840, AT2G22850, AT2G42430, AT3G46600, AT3G61850, AT4G25470, AT5G16600, AT5G47370, AT5G47640
17951	AT4G37630	228	AT1G02030, AT1G14600, AT1G66350, AT1G71260, AT1G74500, AT1G77200, AT2G04890, AT2G24260, AT2G24570, AT2G24790, AT2G27110, AT2G36340, AT2G42300, AT2G45050, AT3G02550, AT3G11450, AT3G44750, AT3G52910, AT3G58630, AT3G60530, AT4G00730, AT4G16141, AT4G17570, AT4G23750, AT4G24470, AT4G37540, AT5G06950, AT5G08790, AT5G09410, AT5G26749, AT5G52170, AT5G52830, AT1G01060, AT1G13260, AT1G27730, AT1G32640, AT1G72650, AT1G78540, AT2G22770, AT2G40140, AT2G47070, AT3G16280, AT3G16870, AT3G24520, AT3G61150, AT4G17880, AT4G25470, AT4G32890, AT4G37940, AT4G38900, AT5G03740, AT5G53290, AT5G59820, AT1G02220, AT1G19220, AT1G19350, AT1G20640, AT1G34190, AT1G58110, AT1G59640, AT1G69570, AT2G20280, AT2G28200, AT2G33835, AT2G37120, AT2G37630, AT2G38090, AT2G38300, AT2G40970, AT2G41835, AT3G04060, AT3G12130, AT3G12680, AT3G16857, AT3G60110, AT4G00540, AT4G13620, AT4G25400, AT4G32730, AT5G04410, AT5G08520, AT5G14340, AT5G15150, AT5G45420, AT5G57150, AT5G62000, AT5G63260, AT5G66730, AT5G67420, AT1G01350, AT1G06180, AT1G06910, AT1G12260, AT1G12610, AT1G17460, AT1G19210, AT1G26590, AT1G30970, AT1G31050, AT1G33240, AT1G34370, AT1G49950, AT1G66600, AT1G77920, AT1G79580, AT2G24690, AT2G30340, AT2G35430, AT2G41070, AT3G06250, AT3G09735, AT3G11100, AT3G16940, AT3G53370, AT4G06746, AT4G19990, AT4G23810, AT4G34400, AT4G34610, AT4G34990, AT4G37650, AT5G19490, AT5G24110, AT5G39760, AT5G53980, AT5G63420, AT5G64220, AT1G22490, AT1G72740, AT1G76880, AT2G06200, AT2G18160, AT2G18550, AT2G27470, AT2G28550, AT2G40260, AT3G06740, AT3G50870, AT3G60390, AT3G60630, AT4G16610, AT4G17230, AT4G37260, AT5G09330, AT5G25475, AT5G57620, AT1G19850, AT1G43160, AT1G69600, AT1G80840, AT2G22630, AT3G28910, AT4G02590, AT4G12850, AT5G01200, AT5G04390, AT5G29000, AT5G39660, AT5G46760, AT1G06040, AT1G13960, AT1G74250, AT1G74840, AT2G33480, AT2G44840, AT2G46400, AT2G47890, AT3G06590, AT3G10490, AT3G19290, AT3G22760, AT3G25790, AT3G50060, AT3G55730, AT4G12750, AT4G18020, AT4G27410, AT4G39160, AT5G16560, AT5G21960, AT5G25830, AT5G37020, AT5G42630, AT5G47370, AT5G52020, AT5G63280, AT1G04990, AT1G08810, AT1G10240, AT1G14410, AT1G14685, AT1G17520, AT1G25470, AT1G26945, AT1G44810, AT1G62300, AT1G64620, AT1G72050, AT1G80010, AT2G02740, AT2G19810, AT2G21400, AT2G31070, AT2G41900, AT3G01470, AT3G04930, AT3G11020, AT3G19510, AT3G19860, AT3G28920, AT3G46640, AT3G55370, AT3G57800, AT4G00940, AT4G04450, AT4G16750, AT4G18890, AT4G24020, AT4G32880, AT5G02320, AT5G03415, AT5G06510, AT5G15480, AT5G20730, AT5G26660, AT5G46350, AT5G64530, AT5G67300
17952	AT4G37640	206	AT1G09540, AT1G27740, AT1G66470, AT1G68150, AT1G74500, AT1G76890, AT2G22760, AT2G24260, AT2G28200, AT2G30340, AT2G45050, AT3G10800, AT3G11020, AT3G15210, AT3G16350, AT3G22830, AT3G28910, AT3G53370, AT3G58710, AT3G60530, AT4G13620, AT4G30980, AT4G36900, AT4G39160, AT4G40060, AT5G05410, AT5G08330, AT5G13910, AT5G14000, AT5G19790, AT5G26660, AT5G40330, AT5G47140, AT5G65210, AT1G01350, AT1G49950, AT1G58100, AT1G58220, AT1G59750, AT1G71520, AT1G77920, AT2G38470, AT2G44840, AT4G04450, AT5G43650, AT5G48150, AT5G62020, AT1G14600, AT1G19210, AT1G34370, AT1G52880, AT1G79700, AT2G22300, AT2G22430, AT2G28160, AT2G28710, AT2G30250, AT2G33710, AT2G37430, AT2G40140, AT2G47070, AT3G49940, AT3G50260, AT3G54620, AT4G02640, AT4G16780, AT4G17490, AT4G23810, AT4G31550, AT4G37260, AT4G37850, AT5G06839, AT5G12840, AT5G14140, AT5G15130, AT5G39610, AT5G52010, AT5G52830, AT5G58900, AT1G13300, AT1G27660, AT1G54830, AT1G61730, AT1G64620, AT1G75080, AT2G22850, AT2G26150, AT2G33500, AT2G37120, AT2G46400, AT3G12680, AT3G20640, AT3G22780, AT3G26744, AT3G48430, AT3G54810, AT3G62420, AT4G37740, AT5G06950, AT5G15150, AT5G51780, AT5G60890, AT5G62430, AT1G13960, AT1G30330, AT1G63100, AT2G01570, AT2G18160, AT2G35310, AT2G41130, AT2G47210, AT3G09735, AT3G18380, AT3G21810, AT4G13040, AT4G13980, AT4G16141, AT4G38910, AT5G38140, AT5G47230, AT1G32640, AT1G51070, AT1G53910, AT1G62300, AT2G23340, AT2G45160, AT3G17609, AT3G53600, AT4G34000, AT4G34410, AT4G39070, AT5G08790, AT5G28040, AT5G49450, AT5G54680, AT5G58010, AT5G59820, AT5G63790, AT5G65310, AT5G67450, AT1G32730, AT1G50600, AT1G74840, AT1G78080, AT2G23320, AT2G31370, AT2G40340, AT2G47460, AT3G29035, AT3G49530, AT3G60630, AT3G61630, AT4G27950, AT5G12850, AT1G01720, AT1G13260, AT1G21340, AT1G25550, AT1G27730, AT1G32870, AT1G74930, AT2G43500, AT3G16770, AT3G55980, AT3G60110, AT4G23750, AT4G38960, AT5G01380, AT5G04340, AT5G61600, AT5G65050, AT1G06850, AT1G07980, AT1G10120, AT1G19490, AT1G28520, AT1G29950, AT1G30650, AT1G43700, AT1G76870, AT2G01930, AT2G03500, AT2G18550, AT2G34710, AT2G34720, AT2G36400, AT2G43140, AT2G46830, AT3G10760, AT3G11580, AT3G15030, AT3G16857, AT3G21175, AT3G24120, AT3G47620, AT3G49850, AT4G00270, AT4G01120, AT4G12850, AT4G18020, AT4G21610, AT5G08130, AT5G13080, AT5G28530, AT5G45260, AT5G51790
17953	AT4G37650	275	AT1G01380, AT1G07640, AT1G13960, AT1G18400, AT1G25250, AT1G27360, AT1G53170, AT1G68120, AT1G69570, AT1G70510, AT1G71692, AT1G74250, AT1G75710, AT2G16770, AT2G18550, AT2G22850, AT2G28450, AT2G28810, AT2G32930, AT2G44730, AT2G45050, AT3G11100, AT3G12130, AT3G17609, AT3G18990, AT3G20770, AT3G28470, AT3G48440, AT3G49760, AT3G50650, AT3G55370, AT3G61150, AT3G61850, AT4G09180, AT4G16141, AT4G24060, AT4G25210, AT4G35040, AT4G35270, AT4G36710, AT4G37540, AT4G38900, AT5G08520, AT5G12850, AT5G14340, AT5G24800, AT5G25475, AT5G25830, AT5G29000, AT5G58620, AT5G60200, AT5G60890, AT5G66870, AT1G10170, AT1G20640, AT1G21200, AT1G32360, AT1G32640, AT1G42990, AT1G43160, AT1G56170, AT1G61660, AT1G62300, AT1G66230, AT1G68810, AT1G69690, AT1G78600, AT2G01430, AT2G02820, AT2G24830, AT2G29065, AT2G29660, AT2G30340, AT2G31280, AT2G31370, AT2G35430, AT2G37650, AT2G40750, AT2G41130, AT2G44430, AT2G45160, AT2G47890, AT3G01470, AT3G04060, AT3G04930, AT3G10500, AT3G14230, AT3G20910, AT3G23210, AT3G24860, AT3G46090, AT3G53340, AT3G54620, AT3G57230, AT3G60110, AT3G60490, AT3G60580, AT3G63350, AT4G08250, AT4G17230, AT4G30935, AT4G31550, AT4G32880, AT4G36160, AT5G01380, AT5G03510, AT5G04340, AT5G06710, AT5G07100, AT5G16540, AT5G16820, AT5G24110, AT5G28040, AT5G46760, AT5G47640, AT5G52020, AT5G59570, AT5G63420, AT5G63790, AT5G64220, AT5G64810, AT5G66320, AT5G67300, AT1G10320, AT1G21450, AT1G22640, AT1G29280, AT1G61730, AT1G66470, AT1G69490, AT1G71520, AT1G72210, AT2G02080, AT2G22770, AT2G32250, AT2G33835, AT2G34140, AT2G36890, AT2G38250, AT2G40950, AT2G40970, AT3G02550, AT3G16770, AT3G22100, AT3G27810, AT3G45260, AT3G47640, AT3G50410, AT3G55730, AT4G01550, AT4G05100, AT4G06634, AT4G18170, AT4G24470, AT4G29100, AT4G36990, AT5G02840, AT5G03740, AT5G07580, AT5G52010, AT5G52660, AT5G60850, AT5G63260, AT5G63280, AT5G65790, AT1G21910, AT1G26960, AT1G33240, AT1G50600, AT1G68130, AT1G69780, AT2G18160, AT2G40620, AT3G01220, AT3G06590, AT3G15210, AT3G15500, AT3G19580, AT3G23690, AT4G02590, AT4G13620, AT4G17460, AT5G08130, AT5G08330, AT5G08790, AT5G13180, AT5G13910, AT5G44160, AT5G49520, AT5G51780, AT5G64750, AT1G22490, AT1G29950, AT1G31310, AT1G50420, AT1G52150, AT1G64620, AT1G74500, AT1G79700, AT2G01940, AT2G06200, AT2G28510, AT2G31210, AT2G34710, AT2G46770, AT3G16857, AT3G18960, AT3G25710, AT3G50870, AT3G54320, AT3G60390, AT4G29230, AT5G35770, AT5G42780, AT5G57620, AT5G66300, AT1G08010, AT1G13300, AT1G21340, AT1G22190, AT1G24625, AT1G28310, AT1G49130, AT1G51190, AT1G64105, AT1G64530, AT1G68920, AT1G71260, AT1G72010, AT1G76880, AT1G77920, AT1G79580, AT2G04880, AT2G22630, AT2G23340, AT2G38340, AT3G10800, AT3G20640, AT3G25790, AT3G27010, AT3G28920, AT3G60530, AT4G01250, AT4G01680, AT4G02560, AT4G10350, AT4G22680, AT4G31270, AT4G32890, AT4G33880, AT4G36930, AT5G06800, AT5G08141, AT5G14000, AT5G14750, AT5G18270, AT5G42700, AT5G50570, AT5G59820, AT5G62165, AT5G62610, AT1G01720, AT1G10120, AT1G44810, AT1G78080, AT2G16720, AT2G47460, AT3G09735, AT3G22780, AT3G24490, AT3G58120, AT5G05410, AT5G45420, AT5G47370, AT5G52510
17954	AT4G37660	233	AT1G01030, AT1G06040, AT1G33240, AT1G44810, AT1G72050, AT1G74500, AT2G01930, AT2G22840, AT2G45050, AT3G01470, AT3G09735, AT3G11450, AT3G16870, AT3G44750, AT3G60530, AT4G16141, AT4G23750, AT4G24470, AT4G27950, AT4G30980, AT4G40060, AT5G06110, AT5G08330, AT5G08790, AT5G25830, AT5G26880, AT5G37800, AT5G42630, AT5G61600, AT1G06910, AT1G36060, AT1G80840, AT3G10030, AT3G19580, AT3G28470, AT3G46080, AT3G48430, AT4G18450, AT4G37540, AT5G02470, AT5G14750, AT5G45420, AT5G53290, AT5G63790, AT5G65640, AT1G08970, AT1G19000, AT1G35460, AT1G58110, AT1G63100, AT1G69310, AT1G76350, AT2G38300, AT2G40970, AT2G43140, AT2G45880, AT3G11280, AT3G13810, AT3G24120, AT3G27940, AT4G10350, AT4G24020, AT4G24240, AT4G32040, AT4G33280, AT4G37850, AT4G38960, AT5G05410, AT5G06950, AT5G11260, AT5G15840, AT5G16540, AT5G24800, AT5G26660, AT5G41020, AT5G42520, AT5G44180, AT5G45710, AT5G50820, AT5G65100, AT1G26960, AT1G29160, AT1G30970, AT1G54060, AT1G61730, AT1G71692, AT2G02740, AT2G18160, AT2G28510, AT2G31310, AT2G37120, AT3G06740, AT3G53340, AT3G56850, AT3G61850, AT4G00238, AT4G18170, AT4G25210, AT4G31270, AT4G32010, AT5G54680, AT5G58010, AT1G01720, AT1G13260, AT1G14685, AT1G22190, AT1G32640, AT1G74840, AT1G78080, AT2G22430, AT2G40620, AT2G46830, AT3G14230, AT3G15210, AT3G16770, AT3G54810, AT3G62420, AT4G17230, AT4G17490, AT4G37940, AT5G57660, AT5G59820, AT5G62020, AT1G19350, AT1G21970, AT1G27740, AT1G44830, AT1G67970, AT1G74080, AT1G76890, AT1G77450, AT1G79700, AT2G22300, AT2G24681, AT2G25180, AT2G29660, AT2G33550, AT2G34140, AT3G01220, AT3G02550, AT3G11440, AT3G18990, AT3G28920, AT4G12750, AT4G13620, AT4G16430, AT4G20380, AT4G23810, AT4G25470, AT4G31800, AT4G32730, AT5G09330, AT5G09410, AT5G13330, AT5G19790, AT5G38140, AT5G45580, AT5G52660, AT5G58280, AT5G60850, AT1G01060, AT1G07980, AT1G62300, AT1G68920, AT1G76870, AT2G01060, AT2G02820, AT2G47070, AT3G44290, AT4G18880, AT4G35550, AT4G38910, AT5G51910, AT1G01010, AT1G28420, AT1G50600, AT1G56010, AT1G63650, AT1G68840, AT1G73730, AT1G78600, AT2G20280, AT2G22630, AT2G24790, AT2G35700, AT2G39880, AT2G46530, AT3G11580, AT3G12130, AT3G20770, AT3G60110, AT4G01250, AT4G02590, AT4G09460, AT4G11660, AT4G18890, AT4G24150, AT4G31060, AT4G38180, AT5G02840, AT5G04150, AT5G13180, AT5G21960, AT5G25475, AT5G47140, AT5G47640, AT5G48150, AT5G49520, AT5G52010, AT5G66730, AT5G67300, AT1G25550, AT1G58100, AT1G71260, AT2G21240, AT2G26150, AT2G28450, AT2G34710, AT2G37630, AT3G18380, AT3G54340, AT3G54430, AT3G55730, AT4G02640, AT4G14410, AT4G36930, AT4G37650, AT5G44160, AT5G49450, AT5G57620, AT5G58340, AT5G65070, AT5G66870
17955	AT4G37680	146	AT1G01720, AT1G26960, AT1G69780, AT1G74840, AT2G18160, AT2G24790, AT2G38470, AT2G46410, AT3G01220, AT3G01470, AT3G15210, AT3G53820, AT3G58120, AT3G62420, AT4G34000, AT5G45420, AT1G06040, AT1G06850, AT1G22640, AT1G34190, AT1G34370, AT2G25650, AT2G43280, AT3G10800, AT3G19580, AT3G20310, AT3G23230, AT3G54810, AT3G60530, AT3G60630, AT4G02560, AT4G12850, AT4G34410, AT5G05410, AT5G08070, AT5G08790, AT5G59820, AT5G63790, AT5G66870, AT1G10120, AT1G27730, AT1G33240, AT1G62990, AT1G74500, AT2G22430, AT2G30250, AT2G37120, AT2G40140, AT3G49530, AT3G53600, AT3G55980, AT4G17230, AT4G17460, AT4G36990, AT5G08330, AT5G12850, AT5G14000, AT5G15150, AT5G49450, AT5G62020, AT1G13300, AT1G69600, AT2G01060, AT2G06200, AT2G21230, AT2G36080, AT3G06590, AT4G36780, AT4G37940, AT5G08130, AT5G23280, AT5G65790, AT1G28520, AT1G42990, AT1G50640, AT1G59750, AT1G65620, AT1G76890, AT2G01570, AT2G31370, AT2G40620, AT3G14230, AT3G16770, AT3G18990, AT3G20770, AT3G44750, AT3G46640, AT4G09460, AT4G16141, AT5G38140, AT5G39820, AT5G48150, AT5G48670, AT5G57660, AT5G61600, AT1G09770, AT1G20980, AT3G10760, AT4G17500, AT4G20380, AT4G36900, AT5G08190, AT5G11260, AT5G51780, AT5G65050, AT1G33280, AT1G43160, AT1G51070, AT2G22300, AT2G30130, AT2G30340, AT2G34140, AT2G37060, AT2G47070, AT3G06250, AT3G07340, AT3G12250, AT3G12480, AT5G65210, AT1G08970, AT1G12610, AT1G43700, AT1G50600, AT1G72050, AT1G76350, AT2G28350, AT2G41070, AT3G09735, AT3G11020, AT3G21175, AT3G46600, AT3G49940, AT5G06960, AT5G17810, AT5G46760, AT5G52510, AT1G10170, AT1G30490, AT1G32330, AT1G68810, AT1G75080, AT2G01930, AT2G19810, AT4G13980, AT5G28040, AT5G54680
17956	AT4G37690	296	AT1G06850, AT1G13450, AT1G21910, AT1G22985, AT1G30650, AT1G71520, AT1G74840, AT1G75250, AT1G76880, AT2G01570, AT2G22200, AT2G22840, AT2G40950, AT2G44430, AT3G02990, AT3G09735, AT3G21810, AT3G50260, AT4G00270, AT4G06746, AT4G21440, AT4G24020, AT4G28140, AT4G29000, AT4G30935, AT4G32040, AT4G39780, AT5G02840, AT5G03150, AT5G04240, AT5G04390, AT5G08520, AT5G09330, AT5G13910, AT5G21960, AT5G24590, AT5G41090, AT5G45710, AT5G46760, AT5G52020, AT5G52510, AT5G57150, AT5G58900, AT5G64810, AT1G06040, AT1G07530, AT1G10170, AT1G18860, AT1G28520, AT1G33280, AT1G51070, AT1G53230, AT1G66470, AT1G66810, AT1G69170, AT1G75390, AT2G18160, AT2G30340, AT2G33550, AT2G38090, AT2G38880, AT2G40140, AT2G47210, AT3G47640, AT3G49930, AT3G49940, AT3G53600, AT3G53820, AT4G00480, AT4G16780, AT4G37180, AT4G37790, AT5G15130, AT5G17430, AT5G18090, AT5G40880, AT5G46590, AT5G47230, AT5G61890, AT1G04445, AT1G14580, AT1G19000, AT1G19490, AT1G32150, AT1G46768, AT1G64530, AT1G68920, AT1G71260, AT1G74080, AT1G79180, AT2G16485, AT2G16720, AT2G22630, AT2G22850, AT2G23290, AT2G23340, AT3G04670, AT3G05690, AT3G10470, AT3G18380, AT3G19860, AT3G21270, AT3G22830, AT3G24050, AT3G50060, AT3G54220, AT3G58190, AT3G60030, AT3G60110, AT3G61850, AT4G17880, AT4G20380, AT4G21340, AT4G29940, AT5G10030, AT5G15830, AT5G16540, AT5G25830, AT5G43270, AT5G44180, AT5G47640, AT5G51780, AT5G58620, AT5G61600, AT5G62020, AT1G01010, AT1G17950, AT1G28470, AT1G32870, AT1G35460, AT1G44830, AT1G50600, AT1G70920, AT1G71930, AT1G73410, AT1G73730, AT1G75340, AT2G03340, AT2G04880, AT2G13960, AT2G18380, AT2G20880, AT2G31310, AT2G34710, AT2G34720, AT2G38340, AT2G40470, AT2G42150, AT2G45420, AT2G46680, AT3G01600, AT3G04060, AT3G11020, AT3G16350, AT3G16770, AT3G25730, AT3G27650, AT3G46640, AT3G47500, AT3G47620, AT3G50410, AT3G50650, AT3G50870, AT3G57390, AT4G27410, AT4G28110, AT4G29230, AT4G37730, AT5G14140, AT5G15210, AT5G25220, AT5G43170, AT5G49200, AT5G60200, AT5G65130, AT1G12860, AT1G19700, AT1G22810, AT1G25550, AT1G26960, AT1G28370, AT1G62300, AT1G78600, AT2G28160, AT2G30130, AT2G35550, AT2G44910, AT2G45050, AT3G12680, AT3G14230, AT3G15500, AT3G16280, AT3G18400, AT3G49530, AT3G54990, AT3G55980, AT3G59470, AT4G16430, AT4G16750, AT4G17460, AT4G30080, AT4G31800, AT4G36710, AT5G01200, AT5G04760, AT5G08790, AT5G11510, AT5G22570, AT5G23090, AT5G44210, AT5G48560, AT5G49450, AT5G50570, AT5G54680, AT5G59450, AT5G63790, AT5G65230, AT5G66770, AT1G05805, AT1G08320, AT1G18570, AT1G19210, AT1G27370, AT1G42990, AT1G43160, AT1G49480, AT1G58110, AT1G69010, AT1G75410, AT1G80590, AT2G14760, AT2G21240, AT2G29065, AT2G37430, AT2G46830, AT2G47890, AT3G10480, AT3G11580, AT3G21430, AT3G23240, AT3G48590, AT3G49850, AT4G02560, AT4G09180, AT4G12020, AT4G25440, AT4G29930, AT4G32010, AT4G35040, AT4G35550, AT5G03740, AT5G17300, AT5G39820, AT5G42520, AT5G47220, AT5G52010, AT5G65210, AT5G66730, AT1G17520, AT1G34370, AT1G48000, AT1G53170, AT1G54060, AT2G25900, AT2G34140, AT2G47520, AT3G23690, AT3G58710, AT4G38900, AT5G13330, AT5G26660, AT5G48150, AT1G01720, AT1G02230, AT1G04990, AT1G21450, AT1G25560, AT1G65620, AT1G77080, AT2G27050, AT2G34830, AT2G36960, AT3G12480, AT3G19360, AT3G23220, AT3G23250, AT3G48440, AT3G56400, AT3G60580, AT4G00210, AT4G34410, AT4G34590, AT4G40060, AT5G07100, AT5G65640, AT5G66870
17957	AT4G37710	186	AT1G25550, AT1G26960, AT1G28370, AT1G32730, AT1G75390, AT1G80840, AT2G01430, AT2G22760, AT2G22770, AT2G46590, AT3G07340, AT3G15210, AT3G19580, AT3G50260, AT3G53600, AT4G06634, AT4G34410, AT4G36900, AT4G40060, AT5G08790, AT5G17810, AT5G39610, AT5G42520, AT5G44210, AT5G49450, AT5G49520, AT5G59820, AT5G61890, AT5G62020, AT5G63790, AT5G67300, AT1G06040, AT1G43160, AT1G62300, AT1G68670, AT2G23320, AT2G24790, AT2G30130, AT2G33710, AT2G38470, AT2G43000, AT3G16770, AT3G25730, AT3G29035, AT3G58710, AT4G17500, AT4G23810, AT5G01380, AT5G04760, AT5G05410, AT5G15130, AT5G40880, AT5G43650, AT1G14600, AT1G18570, AT1G34370, AT1G56010, AT1G57560, AT1G68550, AT1G68840, AT1G75410, AT2G20880, AT2G24570, AT2G28160, AT2G30250, AT2G40140, AT2G40750, AT2G44840, AT3G16280, AT3G16870, AT3G28910, AT3G53820, AT4G01720, AT4G17230, AT4G22070, AT4G31550, AT5G01200, AT5G13080, AT5G18270, AT5G22570, AT5G24110, AT5G58900, AT1G10170, AT1G22985, AT1G27730, AT1G50640, AT1G53170, AT1G71520, AT2G22850, AT2G23340, AT2G35700, AT2G38250, AT2G40340, AT2G46510, AT3G04060, AT3G06490, AT3G11020, AT3G15500, AT3G23250, AT3G61890, AT4G29930, AT4G36710, AT4G37730, AT5G04340, AT5G22220, AT5G64750, AT5G64810, AT5G67190, AT1G25560, AT1G71130, AT2G37430, AT3G09735, AT3G23230, AT3G23240, AT3G46080, AT3G62420, AT4G28140, AT4G31800, AT5G47230, AT1G02230, AT1G09540, AT1G12610, AT1G32360, AT2G13960, AT2G26150, AT2G46410, AT3G09370, AT3G46640, AT3G51910, AT3G55980, AT4G34000, AT5G08130, AT5G11260, AT5G18830, AT5G52510, AT1G22810, AT1G32640, AT2G37120, AT3G50060, AT4G11660, AT4G25400, AT4G37850, AT5G42630, AT1G29280, AT1G30970, AT1G50600, AT1G65620, AT1G79580, AT2G29065, AT2G46270, AT2G47070, AT3G04070, AT3G54810, AT4G25210, AT4G30080, AT4G37790, AT5G62430, AT5G65210, AT1G17950, AT1G27660, AT1G32870, AT1G46768, AT1G59750, AT1G63910, AT1G67310, AT1G69310, AT1G74840, AT2G16720, AT2G32930, AT2G36960, AT2G38340, AT2G40950, AT3G10490, AT4G00220, AT4G06746, AT4G09180, AT4G20380, AT4G28500, AT4G38620, AT5G03720, AT5G06100, AT5G28770, AT5G29000, AT5G47660, AT5G56270, AT5G62380
17958	AT4G37720	349	AT1G07520, AT1G13300, AT1G17590, AT1G25580, AT1G27740, AT1G30650, AT1G32360, AT1G57560, AT1G62300, AT1G62975, AT1G71520, AT1G76880, AT1G78600, AT2G04880, AT2G22760, AT2G24650, AT2G27050, AT2G36960, AT2G45880, AT3G04670, AT3G04930, AT3G05690, AT3G15500, AT3G16857, AT3G21430, AT3G24490, AT3G53340, AT3G54620, AT3G58710, AT4G01280, AT4G02560, AT4G13040, AT4G19990, AT4G24540, AT4G25400, AT4G29190, AT4G30980, AT4G32730, AT4G36900, AT4G37850, AT5G02470, AT5G05660, AT5G08790, AT5G11050, AT5G19790, AT5G39660, AT5G45580, AT5G47220, AT5G48250, AT5G61590, AT5G61890, AT5G63790, AT5G64810, AT5G65210, AT5G66870, AT5G67190, AT1G01010, AT1G10120, AT1G14350, AT1G16060, AT1G18330, AT1G32730, AT1G47760, AT1G49560, AT1G68670, AT1G69010, AT1G74250, AT1G79180, AT2G17150, AT2G24680, AT2G25900, AT2G28350, AT2G31380, AT2G35530, AT2G36080, AT2G36890, AT2G37650, AT2G38340, AT2G43500, AT3G10800, AT3G11100, AT3G11580, AT3G16280, AT3G19580, AT3G23210, AT3G23220, AT3G23230, AT3G27010, AT3G57230, AT3G60630, AT4G20380, AT4G28140, AT4G36620, AT4G39410, AT5G02030, AT5G04760, AT5G12850, AT5G14750, AT5G24110, AT5G25190, AT5G37260, AT5G51790, AT5G52010, AT5G63280, AT1G10170, AT1G22985, AT1G43160, AT1G49480, AT1G51700, AT1G63100, AT1G66470, AT1G76320, AT1G76890, AT1G77450, AT1G80010, AT2G01430, AT2G22300, AT2G23340, AT2G24570, AT2G30250, AT2G33480, AT2G34720, AT2G40140, AT3G15210, AT3G20910, AT3G29035, AT3G49760, AT3G50260, AT3G61630, AT3G66656, AT4G01720, AT4G12240, AT4G18890, AT4G37180, AT5G06110, AT5G17300, AT5G28530, AT5G49200, AT5G50570, AT5G65100, AT1G01260, AT1G06070, AT1G14920, AT1G16530, AT1G18570, AT1G21450, AT1G26790, AT1G33060, AT1G42990, AT1G62990, AT1G71130, AT1G75390, AT1G75490, AT1G75540, AT2G03340, AT2G18550, AT2G21900, AT2G22800, AT2G22850, AT2G28450, AT2G46410, AT3G06490, AT3G15510, AT3G18380, AT3G24860, AT3G47500, AT3G47620, AT3G60110, AT4G00940, AT4G17570, AT4G29930, AT4G32800, AT4G34000, AT4G35270, AT4G36990, AT4G37260, AT5G01380, AT5G02840, AT5G05090, AT5G07310, AT5G07680, AT5G24800, AT5G47660, AT5G49450, AT5G51910, AT5G53290, AT5G60200, AT5G60450, AT5G60850, AT5G67420, AT1G07980, AT1G27730, AT1G28370, AT1G29160, AT1G44830, AT1G46768, AT1G64105, AT1G64380, AT1G66550, AT1G68840, AT2G20880, AT2G23290, AT2G33710, AT2G35640, AT2G37430, AT2G38470, AT2G40620, AT2G44840, AT3G09735, AT3G10500, AT3G23240, AT3G46080, AT3G53600, AT3G57480, AT3G62340, AT3G62420, AT3G63350, AT4G21440, AT4G37730, AT5G06100, AT5G13180, AT5G14960, AT5G22570, AT5G42630, AT5G43170, AT5G51190, AT5G59820, AT5G64220, AT1G10320, AT1G24625, AT1G25560, AT1G32870, AT1G51140, AT1G66350, AT1G72650, AT1G75340, AT1G78080, AT1G80840, AT2G16720, AT2G30130, AT2G30340, AT2G41835, AT2G42150, AT2G46680, AT2G47890, AT3G06410, AT3G12130, AT3G56400, AT3G59470, AT4G01680, AT4G02640, AT4G24020, AT5G01200, AT5G13080, AT5G37800, AT5G40880, AT5G45050, AT5G45710, AT5G58900, AT5G63470, AT5G64750, AT1G03800, AT1G08010, AT1G12610, AT1G46264, AT1G49130, AT1G64620, AT1G69540, AT1G74650, AT1G74840, AT2G20280, AT2G30470, AT2G31370, AT2G45050, AT2G46830, AT3G02830, AT3G10760, AT3G21810, AT3G44460, AT3G56850, AT4G15250, AT4G17460, AT4G17490, AT4G18170, AT4G28610, AT5G06800, AT5G11270, AT5G14000, AT5G15130, AT5G23280, AT5G39760, AT5G44210, AT5G46590, AT5G62470, AT5G65310, AT5G66730, AT1G05230, AT1G05805, AT1G07530, AT1G14410, AT1G17520, AT1G26945, AT1G76580, AT1G77200, AT2G22630, AT2G22770, AT2G24830, AT2G27470, AT2G28200, AT2G40950, AT2G46510, AT3G03660, AT3G04070, AT3G09230, AT3G12250, AT3G20310, AT3G57800, AT4G30935, AT4G32010, AT4G38900, AT5G05410, AT5G16540, AT5G16820, AT5G20730, AT5G25790, AT5G47390, AT1G16490, AT1G22810, AT1G48000, AT1G52890, AT1G61660, AT1G67970, AT2G19810, AT2G44430, AT3G03260, AT3G18990, AT3G23250, AT3G50060, AT3G61890, AT4G00730, AT4G16141, AT4G27410, AT4G34410, AT4G36710, AT4G36740, AT4G37790, AT5G26660, AT5G49520, AT5G61600
17959	AT4G37730	317	AT1G01010, AT1G06850, AT1G06910, AT1G19000, AT1G22490, AT1G68150, AT1G68920, AT1G69780, AT1G79840, AT2G16485, AT2G22630, AT2G22850, AT2G23320, AT2G34830, AT2G37060, AT2G37260, AT2G37430, AT2G40750, AT2G46410, AT2G47210, AT3G01220, AT3G06590, AT3G07340, AT3G09735, AT3G10760, AT3G12250, AT3G16350, AT3G17609, AT3G28920, AT3G56400, AT3G58120, AT3G60030, AT4G00270, AT4G01120, AT4G12850, AT4G13640, AT4G17460, AT4G23810, AT4G24470, AT4G25210, AT4G27410, AT4G28610, AT4G31550, AT4G31920, AT4G34000, AT4G35040, AT4G36730, AT5G03510, AT5G05410, AT5G13910, AT5G15150, AT5G26880, AT5G45580, AT5G48560, AT5G62000, AT5G62610, AT5G63260, AT5G63280, AT5G63470, AT5G65640, AT1G01260, AT1G02220, AT1G07640, AT1G09710, AT1G16060, AT1G19220, AT1G21910, AT1G23380, AT1G27730, AT1G28420, AT1G49950, AT1G50420, AT1G52890, AT1G58110, AT1G67710, AT1G70920, AT1G74430, AT1G77640, AT2G01930, AT2G44840, AT2G45680, AT2G46400, AT2G46680, AT3G01470, AT3G06490, AT3G11100, AT3G11580, AT3G16280, AT3G18100, AT3G18960, AT3G19580, AT3G19860, AT3G47600, AT3G55370, AT3G57980, AT4G06634, AT4G08150, AT4G14770, AT4G16750, AT4G23750, AT4G25490, AT5G04150, AT5G06110, AT5G09330, AT5G10510, AT5G11270, AT5G12330, AT5G16600, AT5G22570, AT5G35770, AT5G42520, AT5G44210, AT5G46760, AT5G47390, AT5G47660, AT5G49200, AT5G49300, AT5G49520, AT5G53290, AT5G59340, AT5G62470, AT5G66350, AT5G66700, AT5G66730, AT5G66770, AT1G01720, AT1G10170, AT1G25560, AT1G43160, AT1G50600, AT1G75390, AT1G78600, AT1G80840, AT2G26150, AT2G34140, AT2G42430, AT2G44940, AT3G11020, AT3G15210, AT3G15500, AT3G51910, AT3G53600, AT3G60490, AT3G61850, AT4G02590, AT4G17500, AT4G29930, AT4G31800, AT4G36710, AT4G36900, AT4G36990, AT4G37180, AT4G37790, AT5G01380, AT5G04340, AT5G04760, AT5G05790, AT5G08790, AT5G40880, AT5G46590, AT5G47220, AT5G49450, AT5G60200, AT5G62020, AT5G62430, AT5G63790, AT5G64750, AT5G67190, AT1G06070, AT1G09530, AT1G12610, AT1G16640, AT1G17590, AT1G19350, AT1G22190, AT1G26870, AT1G29160, AT1G32360, AT1G34180, AT1G34190, AT1G43700, AT1G49560, AT1G50640, AT1G68120, AT1G68840, AT1G71200, AT1G74500, AT1G77080, AT2G03060, AT2G16720, AT2G16770, AT2G20880, AT2G25650, AT2G28510, AT2G38340, AT2G41070, AT3G04930, AT3G05690, AT3G16940, AT3G18400, AT3G19510, AT3G24860, AT3G25790, AT3G53820, AT3G57800, AT3G58710, AT3G60110, AT4G01280, AT4G02640, AT4G32890, AT4G36060, AT5G03720, AT5G13180, AT5G14000, AT5G39820, AT5G44080, AT5G44260, AT5G47140, AT5G67110, AT1G04445, AT1G16490, AT1G31050, AT1G34370, AT1G49720, AT1G52520, AT1G54060, AT1G59640, AT1G66140, AT1G67310, AT1G74660, AT1G75540, AT2G01570, AT2G22760, AT2G24681, AT2G25000, AT2G28450, AT2G28810, AT2G30470, AT2G32930, AT2G38880, AT3G12730, AT3G19360, AT3G27940, AT3G46070, AT3G47500, AT3G47620, AT3G47640, AT3G52440, AT3G57480, AT3G62420, AT4G09180, AT4G09460, AT4G25410, AT4G29100, AT4G35580, AT4G35900, AT4G40060, AT5G12840, AT5G17810, AT5G25160, AT5G43170, AT5G52660, AT5G60890, AT5G64810, AT5G65310, AT1G02230, AT1G13300, AT1G22640, AT1G22810, AT1G25550, AT1G32540, AT1G42990, AT1G71520, AT1G74080, AT1G76580, AT2G03340, AT2G19810, AT2G24570, AT2G33835, AT2G38250, AT2G46510, AT3G23690, AT3G50890, AT4G01550, AT4G04450, AT4G13040, AT4G24020, AT4G25470, AT4G34410, AT4G37260, AT5G10030, AT5G15130, AT5G15210, AT5G18090, AT5G22890, AT5G24590, AT5G24930, AT5G29000, AT5G43650, AT5G52510, AT5G57660, AT1G74840, AT1G74930, AT1G78080, AT2G40140, AT2G47850, AT3G22830, AT3G25710, AT4G01250, AT4G11660, AT4G16780, AT5G37260, AT5G47640, AT5G59820, AT5G61590, AT5G61600, AT5G67300
17960	AT4G37740	268	AT1G01520, AT1G08970, AT1G20640, AT1G30330, AT1G49480, AT1G55950, AT1G61730, AT1G68130, AT1G68150, AT1G69780, AT1G74500, AT2G21240, AT2G24690, AT2G31280, AT2G36400, AT2G38880, AT2G40200, AT2G45050, AT2G45880, AT2G46830, AT3G09735, AT3G18380, AT3G22780, AT3G54320, AT3G56850, AT3G60530, AT3G62420, AT4G25440, AT4G31650, AT4G32730, AT4G34990, AT5G02470, AT5G08790, AT5G15150, AT5G16820, AT5G27910, AT5G59820, AT5G60450, AT5G63260, AT1G08010, AT1G10240, AT1G19850, AT1G29160, AT1G47870, AT1G72650, AT1G73730, AT1G75080, AT2G22630, AT2G34830, AT2G42300, AT2G45160, AT3G04670, AT3G09230, AT3G12130, AT3G22170, AT3G28910, AT4G14410, AT4G15090, AT4G19990, AT4G27950, AT4G36920, AT4G38910, AT5G04760, AT5G11510, AT5G40330, AT5G44080, AT5G44180, AT5G45710, AT5G59450, AT5G63280, AT5G67580, AT1G01010, AT1G18330, AT1G18400, AT1G21910, AT1G22810, AT1G23380, AT1G28520, AT1G48000, AT1G54060, AT1G68120, AT1G72210, AT2G23290, AT2G29065, AT2G34720, AT2G41835, AT2G43280, AT3G01220, AT3G03200, AT3G06490, AT3G12680, AT3G16940, AT3G23690, AT3G25790, AT3G49850, AT3G49940, AT3G56980, AT3G59470, AT4G02590, AT4G06634, AT4G12850, AT4G13040, AT4G17750, AT4G31920, AT4G36740, AT4G39070, AT5G06770, AT5G08130, AT5G11260, AT5G15850, AT5G23090, AT5G26749, AT5G44190, AT5G47370, AT5G59570, AT5G62610, AT1G07530, AT1G32240, AT1G32510, AT1G42990, AT1G50640, AT1G54830, AT1G69170, AT1G71692, AT2G02820, AT2G22300, AT2G24260, AT2G40140, AT2G46310, AT2G46400, AT2G46530, AT2G47070, AT3G02990, AT3G06410, AT3G24120, AT3G26744, AT3G48430, AT3G54810, AT3G55980, AT3G56400, AT3G57390, AT3G61850, AT3G63350, AT4G01120, AT4G17230, AT4G23980, AT4G29100, AT4G31800, AT4G34000, AT4G37540, AT4G38180, AT4G38960, AT5G07580, AT5G09410, AT5G24800, AT5G28040, AT5G44160, AT5G45420, AT5G48150, AT5G48560, AT5G50820, AT5G58010, AT5G60120, AT1G05710, AT1G10610, AT1G20980, AT1G25550, AT1G28050, AT1G32640, AT1G45249, AT1G68810, AT1G76880, AT2G01570, AT2G02740, AT2G13960, AT2G24680, AT2G28450, AT2G28550, AT2G29660, AT3G11100, AT3G21175, AT3G44750, AT3G52910, AT3G53820, AT4G01460, AT4G21750, AT4G27410, AT4G32040, AT5G05410, AT5G16600, AT5G25790, AT5G26880, AT5G65050, AT1G06070, AT1G27370, AT1G62300, AT1G68920, AT1G74840, AT2G04880, AT2G19810, AT2G25180, AT2G25900, AT2G30340, AT2G37120, AT3G01330, AT3G51080, AT3G54620, AT3G60630, AT4G01550, AT4G16610, AT4G25610, AT4G38900, AT5G18550, AT5G22220, AT5G28770, AT5G42520, AT5G49450, AT1G01720, AT1G10480, AT1G13300, AT1G14920, AT1G19350, AT1G22640, AT1G50420, AT1G53910, AT2G20110, AT2G36080, AT2G46270, AT3G09600, AT4G01540, AT4G01680, AT5G17300, AT5G25830, AT5G57660, AT1G14685, AT1G29950, AT1G31310, AT1G32150, AT1G32540, AT1G44810, AT1G50600, AT1G58220, AT1G69600, AT1G79180, AT1G79580, AT1G80730, AT2G22540, AT2G22840, AT2G37260, AT2G38090, AT2G42280, AT2G42380, AT2G47460, AT3G04420, AT3G15030, AT3G47640, AT3G50870, AT3G52250, AT4G17490, AT4G28610, AT4G37650, AT4G37940, AT5G22290, AT5G25475, AT5G42700, AT5G51190, AT5G51980, AT5G66770
17961	AT4G37760	302	AT1G01380, AT1G02230, AT1G05805, AT1G10240, AT1G13960, AT1G19490, AT1G22640, AT1G22985, AT1G26260, AT1G29160, AT1G29280, AT1G51070, AT1G54830, AT1G61730, AT1G68150, AT1G68550, AT1G69600, AT1G69780, AT1G71130, AT1G72050, AT1G72830, AT1G77080, AT2G13960, AT2G18350, AT2G24790, AT2G28710, AT2G30130, AT2G35700, AT2G36890, AT2G37120, AT2G38880, AT2G45680, AT3G18380, AT3G20910, AT3G21175, AT3G24860, AT3G28910, AT3G29035, AT3G57390, AT3G58120, AT4G08250, AT4G09460, AT4G17570, AT4G17880, AT4G34590, AT4G36780, AT4G37740, AT5G01200, AT5G03510, AT5G04340, AT5G08130, AT5G13330, AT5G14750, AT5G15150, AT5G15210, AT5G40330, AT5G43650, AT5G48560, AT5G63260, AT5G65640, AT1G03970, AT1G13260, AT1G13450, AT1G49950, AT1G71520, AT1G78700, AT2G01930, AT2G34830, AT2G37430, AT2G38470, AT2G40140, AT2G43000, AT2G44910, AT2G47210, AT2G47890, AT3G01220, AT3G09370, AT3G10040, AT3G10480, AT3G14180, AT3G48440, AT3G60030, AT4G23810, AT4G32010, AT4G34400, AT4G38900, AT5G02840, AT5G05660, AT5G08330, AT5G24110, AT5G44080, AT5G47390, AT5G52830, AT5G62610, AT1G01010, AT1G22490, AT1G26960, AT1G77920, AT2G16400, AT2G25000, AT2G34720, AT2G37060, AT2G46680, AT3G02830, AT3G15510, AT3G25730, AT3G61890, AT4G01280, AT4G35040, AT5G01380, AT5G08790, AT5G25810, AT5G42780, AT5G52660, AT5G54680, AT5G63790, AT1G19220, AT1G31050, AT1G51700, AT1G66230, AT1G68880, AT1G72010, AT1G74080, AT1G74840, AT2G16720, AT2G21240, AT2G24260, AT2G46310, AT3G12250, AT3G18990, AT3G61630, AT4G18170, AT4G29100, AT4G31270, AT4G32040, AT4G34990, AT4G37850, AT5G03740, AT5G04410, AT5G12840, AT5G22290, AT5G43170, AT5G60440, AT5G67300, AT1G06040, AT1G21200, AT1G21340, AT1G25550, AT1G32150, AT1G32330, AT1G32640, AT1G32870, AT1G42990, AT1G43700, AT1G49475, AT1G55580, AT1G58220, AT1G68670, AT1G68920, AT1G69170, AT1G71260, AT1G72740, AT1G75710, AT1G76350, AT2G22430, AT2G22770, AT2G23320, AT2G27300, AT2G28160, AT2G30340, AT2G31180, AT2G31730, AT2G34140, AT2G36960, AT2G38250, AT2G42300, AT2G42400, AT3G04060, AT3G04070, AT3G07500, AT3G09735, AT3G15030, AT3G16350, AT3G23210, AT3G23690, AT3G26744, AT3G46640, AT3G53820, AT3G57480, AT3G58630, AT3G60490, AT4G01550, AT4G05100, AT4G16430, AT4G17500, AT4G21610, AT4G24240, AT4G40060, AT5G04760, AT5G16560, AT5G51780, AT5G51980, AT5G65210, AT5G67190, AT1G01720, AT1G04445, AT1G06070, AT1G18330, AT1G28370, AT1G34190, AT1G73730, AT1G80010, AT2G14210, AT2G25650, AT2G30250, AT3G12977, AT3G18100, AT3G20310, AT3G22100, AT3G22780, AT3G22830, AT3G25790, AT3G57800, AT3G62420, AT4G00238, AT4G01720, AT4G22070, AT4G36730, AT5G10030, AT5G25220, AT5G41020, AT5G56200, AT5G65100, AT1G04990, AT1G34370, AT1G43160, AT2G40340, AT2G46810, AT3G12130, AT3G16857, AT4G00150, AT4G02590, AT4G14410, AT4G31920, AT4G36900, AT4G39160, AT5G14000, AT5G67580, AT1G15720, AT1G18570, AT1G26945, AT1G32240, AT1G58100, AT1G70000, AT2G36270, AT2G46830, AT3G02550, AT3G02990, AT3G27010, AT3G54620, AT4G29190, AT4G30980, AT5G06960, AT5G49450, AT5G64750, AT1G02220, AT1G10170, AT1G12260, AT1G19700, AT1G27660, AT1G35460, AT1G46768, AT1G51140, AT1G62700, AT1G62990, AT1G63650, AT1G66810, AT1G71930, AT1G73830, AT1G75410, AT2G02540, AT2G23340, AT2G32930, AT2G38340, AT2G43010, AT2G45120, AT2G45420, AT3G08500, AT3G10800, AT3G19580, AT3G23230, AT3G50410, AT3G51080, AT3G54810, AT4G00220, AT4G09180, AT4G16610, AT4G35550, AT4G36920, AT5G12870, AT5G18550, AT5G47370
17962	AT4G37770	298	AT1G01720, AT1G08010, AT1G14685, AT1G22070, AT1G30650, AT1G42990, AT1G44830, AT1G45249, AT1G49130, AT1G50600, AT1G58100, AT1G66810, AT1G68920, AT1G69170, AT1G76880, AT1G78080, AT2G22850, AT2G27110, AT2G32250, AT2G37060, AT2G38090, AT2G45050, AT2G46270, AT2G47460, AT3G01220, AT3G02150, AT3G02830, AT3G02990, AT3G09370, AT3G10470, AT3G11580, AT3G12130, AT3G23690, AT3G24120, AT3G28920, AT3G46640, AT3G48590, AT3G52250, AT3G60110, AT4G01680, AT4G10350, AT4G16430, AT4G25400, AT4G31800, AT4G40060, AT5G08130, AT5G08190, AT5G15130, AT5G16560, AT5G22220, AT5G22570, AT5G25810, AT5G28770, AT5G38860, AT5G41020, AT5G47390, AT5G60850, AT5G64750, AT5G65100, AT5G67000, AT1G06040, AT1G16060, AT1G33280, AT1G77200, AT1G80840, AT2G24570, AT2G30130, AT2G30340, AT2G33710, AT2G37430, AT2G44840, AT3G06410, AT3G16770, AT3G19580, AT3G58120, AT4G01250, AT4G17230, AT4G17490, AT4G23810, AT4G31550, AT4G31920, AT4G34410, AT4G37260, AT4G37940, AT5G05410, AT5G08790, AT5G40330, AT5G45580, AT5G49450, AT5G52510, AT5G53290, AT5G63790, AT1G01260, AT1G13260, AT1G19210, AT1G26590, AT1G29160, AT1G32240, AT1G32510, AT1G36060, AT1G49950, AT1G61660, AT1G62975, AT1G62990, AT1G69490, AT1G72010, AT1G72830, AT1G75080, AT1G76320, AT1G79580, AT2G04890, AT2G18550, AT2G19810, AT2G22760, AT2G28810, AT2G35430, AT2G38250, AT2G42430, AT2G46680, AT2G47260, AT3G06250, AT3G11100, AT3G19290, AT3G25890, AT3G27810, AT3G46090, AT3G48440, AT3G50650, AT3G57800, AT3G59470, AT4G06634, AT4G18170, AT4G19990, AT4G37790, AT4G39410, AT5G07310, AT5G14960, AT5G39660, AT5G39820, AT5G44180, AT5G47660, AT5G52830, AT5G57660, AT5G61590, AT5G65590, AT1G01350, AT1G10480, AT1G22985, AT1G25560, AT1G26870, AT1G27730, AT1G28370, AT1G28420, AT1G32870, AT1G53170, AT1G62300, AT1G68840, AT1G74660, AT2G20880, AT2G22750, AT2G26150, AT2G33720, AT2G38340, AT2G43000, AT2G43500, AT2G45680, AT2G47520, AT2G47890, AT3G01470, AT3G04060, AT3G15500, AT3G23230, AT4G04450, AT4G11660, AT4G18450, AT4G25470, AT4G29930, AT4G30980, AT4G39780, AT5G01380, AT5G11270, AT5G41090, AT5G44210, AT5G47230, AT5G51190, AT5G59450, AT5G64810, AT1G07520, AT1G19350, AT1G27740, AT1G32150, AT1G34190, AT1G34370, AT1G51600, AT1G53910, AT1G69600, AT1G71200, AT1G74930, AT2G01060, AT2G25180, AT2G28350, AT2G34830, AT2G35530, AT2G41130, AT2G44730, AT3G04670, AT3G06740, AT3G09735, AT3G10760, AT3G18990, AT3G21430, AT3G49940, AT3G61630, AT3G61890, AT4G13620, AT4G18020, AT4G25410, AT5G03510, AT5G06800, AT5G08330, AT5G09330, AT5G11050, AT5G41315, AT5G48250, AT5G52660, AT5G67190, AT1G07530, AT1G08970, AT1G12610, AT1G19000, AT1G32730, AT1G56170, AT1G77640, AT2G04880, AT2G22630, AT2G29065, AT2G40970, AT2G46510, AT3G15210, AT3G16350, AT3G55980, AT4G14770, AT4G25490, AT5G11260, AT5G14750, AT5G18300, AT5G40880, AT5G42630, AT1G18835, AT1G32640, AT1G33240, AT4G01550, AT4G17460, AT4G17500, AT4G37180, AT4G39070, AT5G02840, AT5G54680, AT5G67450, AT1G12540, AT1G14580, AT1G14920, AT1G17950, AT1G19700, AT1G27660, AT1G28470, AT1G30210, AT1G35460, AT1G46768, AT1G54160, AT1G62700, AT2G02540, AT2G16720, AT2G28200, AT2G32930, AT2G40340, AT2G40470, AT2G45420, AT3G08500, AT3G10800, AT3G11020, AT3G51910, AT3G54620, AT3G54810, AT4G00220, AT4G05100, AT4G12350, AT4G22680, AT4G28500, AT4G33280, AT4G35550, AT5G05790, AT5G07100, AT5G10970, AT5G12870, AT5G18270, AT5G37260, AT5G62380
17963	AT4G37790	202	AT1G01350, AT1G04445, AT1G10170, AT1G42990, AT1G43160, AT1G49480, AT1G69490, AT2G01430, AT2G13960, AT2G18350, AT2G20880, AT2G22430, AT2G25900, AT2G30130, AT2G35700, AT2G40140, AT2G45160, AT2G46590, AT2G46680, AT2G47890, AT3G01970, AT3G12480, AT3G16870, AT3G19290, AT3G20310, AT3G21175, AT3G28910, AT3G50260, AT3G50650, AT3G58630, AT4G01550, AT4G27410, AT4G29000, AT4G29100, AT4G36990, AT5G01380, AT5G04340, AT5G06839, AT5G10030, AT5G13180, AT5G13330, AT5G25220, AT5G42520, AT5G42700, AT5G49450, AT5G52510, AT5G59820, AT5G62610, AT5G64750, AT5G67300, AT1G22190, AT1G22985, AT1G25560, AT1G28370, AT1G62300, AT1G71520, AT1G79580, AT1G80840, AT2G23320, AT2G30250, AT2G33710, AT2G38470, AT3G04070, AT3G15210, AT3G15500, AT3G16770, AT3G21270, AT3G51910, AT4G05100, AT4G10350, AT4G17490, AT4G17500, AT4G18880, AT4G22070, AT4G23810, AT4G34410, AT4G36900, AT4G39780, AT5G08790, AT5G47230, AT5G49520, AT5G63790, AT1G13260, AT1G32640, AT1G62990, AT1G74840, AT1G74930, AT1G78080, AT1G78600, AT2G16720, AT2G46510, AT3G19580, AT3G49530, AT3G55980, AT3G58710, AT3G61890, AT4G17230, AT4G29930, AT4G31800, AT4G38620, AT5G04760, AT5G05410, AT5G37260, AT5G47390, AT5G61590, AT5G62430, AT1G26960, AT1G27730, AT1G50600, AT1G61660, AT1G75540, AT2G38250, AT2G42430, AT3G06590, AT3G15510, AT3G16350, AT3G50410, AT3G53600, AT4G02590, AT4G36710, AT4G37730, AT4G40060, AT5G13910, AT5G40880, AT5G43650, AT5G51780, AT5G59780, AT5G61890, AT5G62020, AT5G67190, AT1G10480, AT1G19220, AT1G28360, AT1G32870, AT1G33280, AT1G46768, AT1G52890, AT1G66600, AT1G68840, AT1G74250, AT2G03340, AT2G22760, AT2G33720, AT2G36270, AT2G42280, AT3G02150, AT3G04060, AT3G04420, AT3G07340, AT3G10500, AT3G16940, AT3G46080, AT3G50060, AT3G52250, AT3G53310, AT3G56400, AT3G57800, AT3G60110, AT3G62420, AT4G21440, AT4G36620, AT5G01310, AT5G09410, AT5G25475, AT5G44210, AT5G58080, AT1G66470, AT2G22800, AT3G22830, AT3G29035, AT4G02640, AT5G65100, AT1G34370, AT2G40340, AT2G46830, AT3G11020, AT3G12977, AT3G46640, AT3G61630, AT4G31550, AT5G15160, AT5G52020, AT1G01720, AT1G25580, AT1G29280, AT1G53910, AT1G72050, AT2G22750, AT2G43000, AT5G15130, AT5G65310, AT1G12610, AT1G16490, AT1G53170, AT2G19810, AT3G25710, AT3G28920, AT4G25480, AT4G28140, AT4G35550, AT5G61600, AT5G62380
17964	AT4G37820	161	AT1G01720, AT1G09770, AT1G27730, AT2G28160, AT2G33710, AT2G44430, AT3G10800, AT3G15210, AT3G51910, AT4G17230, AT4G34410, AT5G45260, AT5G63790, AT1G08970, AT1G13260, AT2G01570, AT2G40470, AT2G40620, AT2G44840, AT3G11450, AT3G58120, AT4G13040, AT4G36780, AT5G11260, AT5G44210, AT1G04990, AT1G20980, AT1G21200, AT1G22070, AT1G44810, AT1G69780, AT1G74930, AT1G78700, AT2G01060, AT2G30590, AT2G42380, AT3G06410, AT3G06740, AT3G18990, AT3G20840, AT3G46640, AT4G00730, AT4G35580, AT5G15150, AT5G16600, AT5G28300, AT5G45300, AT5G47140, AT1G17590, AT1G23380, AT1G62300, AT1G69600, AT1G69810, AT2G24790, AT2G30340, AT2G43500, AT2G44730, AT2G46830, AT3G14180, AT3G17609, AT3G56850, AT3G61150, AT4G13980, AT5G22290, AT5G24110, AT5G53980, AT1G06040, AT1G19000, AT1G55580, AT1G79580, AT2G22770, AT2G33835, AT2G40340, AT2G45050, AT3G09735, AT3G21330, AT3G44750, AT3G54620, AT3G58630, AT4G12850, AT4G23750, AT4G30935, AT4G35270, AT5G05410, AT5G06770, AT5G28040, AT5G47660, AT5G60850, AT1G05805, AT1G07530, AT1G19700, AT1G28420, AT1G77640, AT1G78600, AT2G22300, AT2G38880, AT3G04420, AT3G54810, AT4G12020, AT4G29930, AT4G32010, AT4G37180, AT4G37260, AT5G24590, AT5G52020, AT5G62000, AT5G65210, AT1G25580, AT1G68920, AT1G74840, AT2G04880, AT2G26150, AT2G31370, AT4G31920, AT4G36730, AT4G36990, AT4G37740, AT1G21340, AT1G53170, AT1G65620, AT1G66350, AT1G80840, AT2G23290, AT3G13040, AT3G24490, AT3G50260, AT3G53600, AT4G34590, AT4G36930, AT5G10510, AT5G37260, AT5G42630, AT5G43650, AT5G44260, AT5G47370, AT5G47390, AT5G60690, AT5G63470, AT5G65060, AT5G66770, AT1G01060, AT1G01260, AT1G12260, AT1G19850, AT1G26590, AT1G30490, AT1G46264, AT1G49475, AT1G57560, AT1G77080, AT2G27110, AT2G29660, AT3G03450, AT3G07500, AT3G21810, AT3G57230, AT5G06510, AT5G06710, AT5G07580, AT5G51790, AT5G67580
17965	AT4G37830	154	AT1G01720, AT1G06040, AT1G10170, AT1G22190, AT1G25550, AT1G32640, AT1G42990, AT1G43160, AT1G50600, AT1G51070, AT1G62300, AT1G78080, AT1G80840, AT2G26150, AT2G30130, AT2G37120, AT2G43500, AT3G04060, AT3G07340, AT3G09735, AT3G10800, AT3G15210, AT3G15500, AT3G19580, AT3G29035, AT3G51910, AT3G53600, AT3G62420, AT4G17230, AT4G34410, AT4G40060, AT5G04760, AT5G05410, AT5G08790, AT5G48560, AT5G49450, AT5G63790, AT5G64750, AT5G65210, AT5G67300, AT1G12610, AT1G22985, AT1G25560, AT1G28370, AT2G22430, AT2G23320, AT2G30340, AT2G40140, AT2G44840, AT3G16770, AT4G17490, AT4G17500, AT4G18880, AT4G31800, AT5G04340, AT5G14750, AT5G49520, AT5G59820, AT5G67190, AT1G62990, AT1G68670, AT2G16720, AT2G20880, AT2G30250, AT2G46510, AT3G11580, AT3G58710, AT4G06746, AT4G36900, AT4G36990, AT4G37790, AT5G01200, AT5G01380, AT5G06839, AT5G17300, AT5G24590, AT5G62020, AT1G08010, AT1G13260, AT1G27730, AT2G38250, AT2G46680, AT3G25730, AT4G02590, AT4G27410, AT4G36710, AT5G11260, AT5G40880, AT5G47640, AT5G62430, AT1G19850, AT1G49475, AT1G51190, AT1G53170, AT1G56170, AT2G41070, AT2G47260, AT3G04670, AT3G14180, AT3G14230, AT3G20840, AT3G24520, AT3G44750, AT3G49530, AT3G55980, AT3G60530, AT4G23750, AT5G03740, AT5G10510, AT5G17430, AT5G57660, AT5G66730, AT1G74840, AT1G76880, AT2G22760, AT2G23340, AT3G16350, AT3G46640, AT3G50260, AT4G34000, AT5G18270, AT5G65310, AT1G01350, AT1G21340, AT1G29280, AT1G71520, AT2G40340, AT2G42280, AT2G45050, AT3G01470, AT3G54620, AT4G01680, AT5G03510, AT5G07100, AT5G13180, AT1G21200, AT1G75080, AT2G35530, AT2G43000, AT3G07650, AT3G19860, AT3G22780, AT3G58120, AT4G11070, AT4G38900, AT1G74930, AT2G44430, AT3G22830, AT3G46600, AT3G50060, AT3G54810, AT4G35550, AT5G04410, AT5G37260
17966	AT4G37850	190	AT1G13260, AT1G22190, AT1G27730, AT1G44810, AT1G44830, AT1G53170, AT1G74500, AT1G74840, AT1G75390, AT2G18160, AT2G22770, AT2G23320, AT2G26150, AT2G30130, AT2G30340, AT2G33710, AT2G45050, AT2G45680, AT4G17490, AT4G34410, AT5G01900, AT5G08790, AT5G40330, AT5G52830, AT5G63790, AT5G66320, AT1G01260, AT1G03970, AT1G21450, AT1G77920, AT1G80840, AT2G37120, AT2G47890, AT3G20770, AT3G53600, AT5G04410, AT5G05410, AT1G14600, AT1G25560, AT1G27370, AT1G29280, AT1G56010, AT1G57560, AT1G62300, AT1G78600, AT2G01430, AT2G23760, AT2G24570, AT2G28160, AT2G33480, AT2G38470, AT2G40140, AT3G10500, AT3G12977, AT3G25790, AT3G28910, AT3G49940, AT3G50260, AT3G54620, AT3G55980, AT4G13040, AT4G17500, AT4G23810, AT4G36900, AT4G37260, AT5G07100, AT5G13080, AT5G15130, AT5G18270, AT5G22570, AT5G25220, AT5G49450, AT5G65210, AT1G29950, AT2G20280, AT2G22800, AT2G28510, AT2G29060, AT2G38880, AT2G41130, AT2G42430, AT2G47260, AT3G20910, AT3G25710, AT3G49530, AT3G61890, AT4G18880, AT4G36730, AT5G24590, AT5G46590, AT5G49300, AT5G53290, AT5G60200, AT5G61600, AT5G61890, AT1G26260, AT1G28370, AT1G29160, AT2G44840, AT3G29035, AT3G51910, AT3G60110, AT4G36920, AT5G10140, AT5G14750, AT5G17300, AT5G42630, AT5G43650, AT5G51190, AT5G58340, AT5G66870, AT1G01720, AT1G19700, AT1G64530, AT1G71520, AT1G76890, AT2G40750, AT3G19580, AT3G24520, AT3G28920, AT3G66656, AT4G00730, AT4G39780, AT5G03740, AT5G04240, AT5G08330, AT5G11050, AT5G18830, AT5G47140, AT5G57150, AT5G67420, AT1G10170, AT1G32640, AT1G50600, AT1G53910, AT1G68840, AT1G78080, AT2G40340, AT2G43500, AT3G25730, AT4G09460, AT4G10350, AT4G25400, AT4G31920, AT4G37790, AT5G52020, AT5G64750, AT5G64810, AT1G21200, AT1G68670, AT1G75710, AT2G35530, AT2G45160, AT2G47070, AT3G09370, AT4G16430, AT5G01380, AT1G01010, AT1G09540, AT1G19220, AT1G25550, AT1G26960, AT1G34370, AT1G49480, AT1G66230, AT1G75080, AT2G22850, AT2G27050, AT2G46410, AT3G01470, AT3G46600, AT3G47500, AT3G47620, AT3G50060, AT3G61850, AT4G01680, AT4G17230, AT4G17460, AT4G25410, AT4G29100, AT4G31800, AT4G35580, AT4G36710, AT4G40060, AT5G14340, AT5G16600, AT5G47230, AT5G51780, AT5G59820, AT5G62430
17967	AT4G37860	365	AT1G06040, AT1G17520, AT1G18570, AT1G19490, AT1G21910, AT1G25560, AT1G32240, AT1G32640, AT1G47870, AT1G50640, AT1G51190, AT1G54830, AT1G72050, AT1G79580, AT2G19810, AT2G20400, AT2G28350, AT2G36340, AT2G40470, AT2G41070, AT2G41835, AT2G43140, AT2G44430, AT2G45880, AT2G46810, AT2G46830, AT2G47070, AT2G47190, AT2G47260, AT2G47460, AT3G09600, AT3G11450, AT3G12130, AT3G12250, AT3G14230, AT3G16770, AT3G23230, AT3G46640, AT3G49530, AT3G50700, AT3G51120, AT3G57800, AT4G09180, AT4G17880, AT4G18890, AT4G27950, AT4G31920, AT4G35580, AT5G03415, AT5G06100, AT5G10510, AT5G22220, AT5G25790, AT5G29000, AT5G37260, AT5G41020, AT5G42630, AT5G45300, AT5G47660, AT5G51190, AT5G53290, AT5G61600, AT5G63280, AT1G07530, AT1G07980, AT1G14350, AT1G14410, AT1G26680, AT1G34180, AT1G43160, AT1G44830, AT1G53170, AT1G68120, AT1G74930, AT1G77080, AT1G77640, AT1G77850, AT2G01570, AT2G28200, AT2G34720, AT2G44840, AT2G44910, AT2G46510, AT2G47890, AT3G02990, AT3G10490, AT3G15210, AT3G16350, AT3G18100, AT3G18380, AT3G20310, AT3G20840, AT3G23240, AT3G24520, AT3G25730, AT3G25790, AT3G44290, AT3G47500, AT3G54220, AT3G60490, AT4G01120, AT4G13640, AT4G17500, AT4G25400, AT4G25490, AT4G34590, AT4G35590, AT4G36240, AT4G39070, AT4G40060, AT5G17300, AT5G26880, AT5G40880, AT5G51910, AT5G58900, AT5G65100, AT5G67420, AT1G10480, AT1G10610, AT1G14920, AT1G18710, AT1G20640, AT1G27740, AT1G43700, AT1G49010, AT1G54060, AT1G54160, AT1G62300, AT1G62990, AT1G66140, AT1G68880, AT1G75410, AT1G75540, AT1G77920, AT2G24260, AT2G29060, AT2G34830, AT2G40140, AT2G43010, AT2G46410, AT2G46590, AT3G10760, AT3G10800, AT3G11440, AT3G13040, AT3G21430, AT3G23220, AT3G47640, AT3G48430, AT3G49690, AT3G50410, AT3G54390, AT3G54990, AT4G00220, AT4G23980, AT4G29940, AT4G30935, AT4G37940, AT5G02840, AT5G05790, AT5G11260, AT5G11270, AT5G12840, AT5G24930, AT5G44160, AT5G44190, AT5G47220, AT5G47390, AT5G51980, AT5G51990, AT5G60450, AT5G60850, AT5G62020, AT5G65050, AT1G01520, AT1G02230, AT1G08000, AT1G09540, AT1G09770, AT1G10320, AT1G13300, AT1G16060, AT1G17590, AT1G18750, AT1G33060, AT1G33240, AT1G45249, AT1G58100, AT1G59530, AT1G73360, AT2G02070, AT2G04890, AT2G16770, AT2G22850, AT2G25650, AT2G28550, AT2G30130, AT2G30340, AT2G31180, AT2G37630, AT2G42380, AT3G01470, AT3G08505, AT3G14180, AT3G20910, AT3G24490, AT3G44750, AT3G47620, AT3G48440, AT3G59470, AT3G60030, AT3G60530, AT4G03250, AT4G15090, AT4G16750, AT4G17570, AT4G27410, AT4G33880, AT4G36740, AT4G37180, AT5G06110, AT5G06800, AT5G07100, AT5G08790, AT5G12850, AT5G14000, AT5G15130, AT5G15210, AT5G41315, AT5G45580, AT5G51780, AT5G52010, AT5G52170, AT5G58620, AT5G59570, AT5G60130, AT5G63420, AT5G65060, AT5G65790, AT1G05230, AT1G08010, AT1G17310, AT1G19000, AT1G22190, AT1G22810, AT1G26260, AT1G27730, AT1G28470, AT1G29160, AT1G31320, AT1G32870, AT1G33280, AT1G36060, AT1G51140, AT1G63650, AT1G68150, AT1G75390, AT1G76350, AT1G77200, AT2G28160, AT2G30470, AT3G04060, AT3G09735, AT3G10500, AT3G11100, AT3G19580, AT3G19860, AT3G51960, AT3G56400, AT3G57480, AT4G02640, AT4G09460, AT4G10350, AT4G17230, AT4G25410, AT4G25480, AT4G26640, AT4G31550, AT4G36920, AT4G37850, AT5G03510, AT5G04240, AT5G08330, AT5G09330, AT5G15150, AT5G48560, AT5G49450, AT5G52510, AT5G56270, AT5G58340, AT5G59820, AT5G66870, AT1G18835, AT1G28370, AT1G35515, AT1G64380, AT1G75710, AT2G16720, AT2G17040, AT2G23290, AT2G25000, AT2G35430, AT2G46310, AT3G16940, AT3G23250, AT3G49760, AT3G51910, AT3G55980, AT3G58710, AT4G11660, AT4G13980, AT4G14770, AT4G28140, AT4G31270, AT4G37260, AT5G18550, AT5G39760, AT5G43270, AT5G45710, AT5G47230, AT5G52020, AT5G57150, AT5G57390, AT5G60120, AT5G67110, AT5G67450, AT1G01030, AT1G10120, AT1G13450, AT1G18330, AT1G22640, AT1G26960, AT1G30650, AT1G49560, AT1G69570, AT1G71260, AT2G01930, AT2G01940, AT2G20280, AT2G21230, AT2G24830, AT2G28510, AT2G31370, AT2G40200, AT2G44940, AT2G45680, AT3G11580, AT3G16857, AT3G23210, AT3G49850, AT3G53340, AT4G12020, AT4G16430, AT4G17460, AT4G28610, AT5G06770, AT5G06950, AT5G08190, AT5G42520, AT5G45260, AT5G47140, AT5G48150, AT5G48670, AT5G52660, AT5G67190
17968	AT4G37870	220	AT1G06040, AT1G26960, AT1G29280, AT1G36060, AT1G68150, AT1G74500, AT1G75710, AT1G76890, AT1G77200, AT2G22770, AT2G24260, AT2G24790, AT2G30340, AT2G36400, AT2G40470, AT2G45050, AT2G46410, AT3G06740, AT3G11450, AT3G53370, AT3G58710, AT3G60530, AT4G00730, AT4G31550, AT4G32890, AT4G36900, AT4G40060, AT5G03510, AT5G08330, AT5G14750, AT5G26660, AT5G26880, AT5G42630, AT5G52830, AT5G53290, AT1G01720, AT1G13260, AT1G22190, AT1G29160, AT1G32640, AT1G50640, AT1G70000, AT1G74840, AT1G78080, AT1G80840, AT2G23320, AT2G30130, AT2G40140, AT2G41070, AT2G44840, AT3G14230, AT3G15210, AT3G16770, AT3G55980, AT3G58120, AT3G62420, AT4G10350, AT4G16780, AT4G17490, AT4G23750, AT5G10510, AT5G59820, AT5G63790, AT1G07530, AT1G19850, AT1G21340, AT1G51190, AT1G57560, AT1G73730, AT1G74250, AT2G28450, AT2G34140, AT2G46530, AT2G47260, AT3G01330, AT3G02380, AT3G12480, AT3G20840, AT3G25730, AT3G28920, AT3G44750, AT3G61630, AT4G17500, AT4G18890, AT4G23810, AT5G13790, AT5G22290, AT5G22570, AT5G24110, AT5G28770, AT5G47230, AT5G51980, AT5G52020, AT1G10170, AT1G26680, AT1G62975, AT2G22760, AT2G22850, AT2G29060, AT2G30250, AT2G44940, AT3G02550, AT3G04070, AT3G10500, AT3G12977, AT3G13040, AT3G15500, AT3G23220, AT3G23250, AT3G47640, AT3G50260, AT3G57670, AT4G00270, AT4G18880, AT4G30080, AT5G04340, AT5G13080, AT5G44210, AT5G49520, AT5G60200, AT1G34370, AT1G46264, AT1G65620, AT2G06200, AT2G24570, AT2G46830, AT3G03450, AT3G09600, AT3G09735, AT3G20770, AT4G24060, AT4G34410, AT4G37650, AT4G37940, AT5G05410, AT5G08790, AT5G14000, AT5G39820, AT5G57660, AT5G66870, AT1G13450, AT1G17520, AT1G27730, AT1G34190, AT1G43700, AT1G72740, AT2G16720, AT2G18160, AT3G20310, AT3G51120, AT3G53340, AT4G02590, AT4G20380, AT4G33880, AT4G35040, AT5G08520, AT5G10030, AT5G12840, AT5G25810, AT5G49450, AT5G56200, AT5G58010, AT1G22640, AT1G32540, AT1G32870, AT1G43160, AT2G26150, AT2G47890, AT3G04060, AT4G31800, AT4G36930, AT5G01380, AT5G17810, AT5G18270, AT5G67300, AT1G19210, AT1G53170, AT1G62300, AT1G68670, AT1G68840, AT2G33710, AT2G43000, AT2G46400, AT5G15160, AT5G43650, AT5G62430, AT1G01350, AT1G25550, AT1G26870, AT1G27740, AT1G33280, AT1G49475, AT1G69490, AT1G69780, AT2G01060, AT2G20110, AT2G21230, AT2G22800, AT2G28160, AT2G35940, AT2G36270, AT2G37120, AT2G44730, AT3G12130, AT3G16870, AT3G19360, AT3G22170, AT3G24120, AT3G24860, AT3G48430, AT4G14410, AT4G25440, AT4G36730, AT4G39160, AT5G14140, AT5G16560, AT5G52660, AT5G57390, AT5G60850, AT5G67450
17969	AT4G37880	164	AT1G06850, AT1G34370, AT1G36060, AT1G74500, AT1G78080, AT1G79840, AT2G30340, AT2G34830, AT3G16770, AT3G23690, AT3G60530, AT4G25440, AT4G31550, AT4G40060, AT5G08790, AT5G12850, AT5G14750, AT5G42630, AT5G43270, AT5G49450, AT1G21200, AT1G22810, AT1G52520, AT1G75390, AT1G80840, AT2G23320, AT2G24570, AT2G47210, AT3G01470, AT3G07340, AT3G07650, AT3G11100, AT3G12480, AT3G20770, AT3G21270, AT3G50650, AT3G61890, AT4G01250, AT4G01550, AT4G10350, AT4G11660, AT4G17460, AT4G26640, AT4G36780, AT4G36990, AT5G03415, AT5G05660, AT5G09410, AT5G20730, AT5G59820, AT5G67580, AT1G06040, AT1G22640, AT1G33240, AT1G69780, AT2G27050, AT3G10030, AT3G18990, AT3G57390, AT3G58120, AT4G24470, AT5G03150, AT5G15150, AT5G45420, AT5G47370, AT5G48150, AT5G54680, AT1G09770, AT1G13260, AT1G14580, AT1G32640, AT1G61660, AT1G74660, AT2G24690, AT2G36890, AT3G06740, AT3G15210, AT3G56850, AT4G17500, AT5G51980, AT5G63790, AT1G04990, AT1G10120, AT1G10320, AT1G14685, AT1G17590, AT1G25550, AT1G51070, AT1G68920, AT1G75540, AT2G33500, AT2G37120, AT2G40620, AT3G01220, AT3G44750, AT4G16430, AT5G01380, AT5G06770, AT5G63470, AT5G67420, AT1G13960, AT2G21230, AT3G13040, AT3G46600, AT3G54620, AT4G13620, AT4G17570, AT4G25610, AT4G32040, AT4G33880, AT4G34000, AT5G06110, AT5G11270, AT5G44080, AT5G48250, AT5G52660, AT5G58010, AT1G30650, AT1G68150, AT1G69600, AT1G71130, AT1G75340, AT2G30470, AT5G05410, AT5G62020, AT1G07980, AT1G34190, AT1G45249, AT1G53910, AT1G76320, AT2G25000, AT2G36400, AT2G40970, AT2G47190, AT2G47460, AT3G19510, AT3G24120, AT4G21610, AT4G32730, AT5G03740, AT5G22290, AT5G39660, AT5G58340, AT5G60890, AT5G67110, AT1G12260, AT1G19000, AT1G19220, AT1G74930, AT2G23340, AT2G31370, AT2G38090, AT3G08500, AT3G10480, AT3G10800, AT3G19290, AT3G53340, AT4G09180, AT4G16610, AT4G32010, AT4G34410, AT4G36160, AT4G36920, AT5G12870
17970	AT4G37890	272	AT1G01380, AT1G17460, AT1G27730, AT1G33280, AT1G54830, AT1G65620, AT1G68840, AT1G74500, AT1G79580, AT2G02740, AT2G23320, AT2G24790, AT2G29065, AT2G31280, AT2G34140, AT2G36270, AT2G38880, AT2G40470, AT2G41070, AT2G44840, AT2G45050, AT2G47260, AT3G10490, AT3G12480, AT3G12680, AT3G24520, AT3G46600, AT3G48160, AT3G56400, AT4G00238, AT4G00730, AT4G16141, AT4G17490, AT4G17500, AT4G23750, AT4G24470, AT4G25210, AT4G37260, AT5G06960, AT5G10510, AT5G14750, AT5G15160, AT5G16820, AT5G24930, AT5G39820, AT5G42630, AT5G43250, AT5G44210, AT5G51780, AT5G51990, AT5G52830, AT5G57390, AT5G59820, AT5G60850, AT5G61600, AT5G66770, AT1G12610, AT1G13960, AT1G26680, AT1G43700, AT1G50600, AT2G20400, AT2G24830, AT2G34710, AT2G36340, AT3G20770, AT3G55980, AT4G38900, AT4G39070, AT4G39160, AT5G04760, AT5G19490, AT5G39660, AT5G47370, AT5G47640, AT5G49450, AT5G49520, AT5G57150, AT1G01060, AT1G18400, AT1G20700, AT1G25560, AT1G29950, AT1G44810, AT1G49720, AT1G55580, AT1G66230, AT1G74840, AT1G74930, AT1G78080, AT1G79180, AT2G21230, AT2G27050, AT2G29060, AT2G41130, AT2G42440, AT2G46510, AT3G49530, AT3G58190, AT4G16750, AT4G23980, AT4G25480, AT4G25490, AT4G27410, AT4G31800, AT4G34680, AT4G35550, AT4G36780, AT5G08790, AT5G14140, AT5G46760, AT5G47390, AT5G49620, AT5G52510, AT5G53290, AT5G58620, AT5G59780, AT5G66320, AT1G01720, AT1G06040, AT1G50640, AT1G75540, AT2G04890, AT2G06200, AT2G19810, AT2G20180, AT2G24570, AT2G28350, AT2G42280, AT2G44910, AT2G47070, AT3G03660, AT3G16770, AT3G19580, AT3G21270, AT3G52440, AT3G54620, AT3G57670, AT3G58710, AT4G16780, AT4G17230, AT4G32890, AT4G34410, AT4G37940, AT5G01310, AT5G11260, AT5G41920, AT5G48250, AT5G57660, AT5G62165, AT1G06850, AT1G09540, AT1G47870, AT1G62975, AT1G66350, AT1G68150, AT1G80840, AT2G13960, AT2G24260, AT2G30130, AT2G46410, AT2G46810, AT3G19510, AT3G46080, AT3G47640, AT3G48430, AT3G49940, AT3G50650, AT3G57390, AT3G60390, AT4G01720, AT4G04450, AT4G22070, AT4G32730, AT4G34000, AT4G36730, AT5G08190, AT5G13180, AT5G20730, AT5G46350, AT5G47660, AT5G58900, AT5G64750, AT1G03800, AT1G19850, AT1G21200, AT1G26870, AT1G30330, AT1G32360, AT1G78700, AT2G01430, AT2G20110, AT2G22300, AT2G28450, AT2G31370, AT2G32250, AT2G41710, AT2G42430, AT2G47890, AT3G01470, AT3G04100, AT3G04420, AT3G16940, AT3G56980, AT4G25400, AT4G35270, AT4G36900, AT5G07310, AT5G23090, AT5G25220, AT5G48150, AT5G62020, AT5G65790, AT5G67450, AT1G01350, AT1G08010, AT1G22190, AT1G32640, AT1G36060, AT1G68120, AT1G68920, AT1G73360, AT1G76880, AT2G25900, AT2G27470, AT2G31180, AT2G37260, AT2G43500, AT3G01600, AT3G06410, AT3G09600, AT3G10040, AT3G10500, AT3G11450, AT3G20910, AT3G50700, AT3G52910, AT3G63350, AT4G25410, AT4G33280, AT4G35040, AT4G36920, AT4G37850, AT5G05660, AT5G06100, AT5G15210, AT5G40330, AT5G51190, AT5G53950, AT5G66870, AT1G09530, AT1G13260, AT1G16490, AT1G61660, AT1G78600, AT2G22800, AT2G35940, AT2G40970, AT2G45680, AT2G46680, AT3G05690, AT3G53820, AT3G60490, AT4G30980, AT4G36990, AT5G04340, AT5G17300, AT5G37260, AT5G60200, AT5G62000, AT5G62430, AT5G65590
17971	AT4G37900	310	AT1G07980, AT1G25580, AT1G35460, AT1G65620, AT1G75250, AT1G75390, AT2G16485, AT2G22760, AT3G01330, AT3G10480, AT3G12680, AT3G12977, AT3G14180, AT3G16350, AT3G16940, AT3G18100, AT3G19290, AT3G21430, AT3G46080, AT3G48590, AT3G51120, AT3G53340, AT4G00150, AT4G04450, AT4G19990, AT4G21440, AT4G24470, AT4G24540, AT4G28140, AT4G29940, AT4G31650, AT4G31800, AT4G37260, AT5G06960, AT5G11270, AT5G15160, AT5G17490, AT5G41315, AT5G45580, AT5G48250, AT5G52010, AT5G52830, AT5G63280, AT5G63790, AT5G66770, AT1G13450, AT1G19350, AT1G26870, AT1G28370, AT1G30970, AT1G46768, AT1G51700, AT1G61730, AT1G67970, AT1G72360, AT1G74250, AT1G74660, AT1G76870, AT1G77200, AT1G78700, AT1G79700, AT2G20280, AT2G24260, AT2G25180, AT2G44840, AT3G10490, AT3G11450, AT3G19360, AT3G26744, AT3G61830, AT4G00390, AT4G05100, AT4G14770, AT4G25610, AT4G31550, AT4G34990, AT4G35590, AT5G01380, AT5G02320, AT5G06110, AT5G08130, AT5G10140, AT5G11260, AT5G24930, AT5G26880, AT5G45300, AT5G47670, AT5G48150, AT5G51190, AT5G58080, AT5G64750, AT5G65080, AT5G65310, AT1G03970, AT1G07530, AT1G08320, AT1G10170, AT1G13960, AT1G19210, AT1G22985, AT1G27730, AT1G30650, AT1G32640, AT1G42990, AT1G43160, AT1G43700, AT1G74930, AT1G76320, AT1G78080, AT1G80010, AT2G01430, AT2G03340, AT2G16720, AT2G22300, AT2G23320, AT2G23340, AT2G40140, AT2G46310, AT2G46400, AT3G11440, AT3G15210, AT3G15500, AT3G20910, AT3G22830, AT3G49530, AT3G54990, AT3G56400, AT3G56970, AT4G25480, AT4G29930, AT4G34410, AT4G37180, AT5G01900, AT5G05410, AT5G07680, AT5G12840, AT5G15130, AT5G22570, AT5G24590, AT5G37260, AT5G44080, AT5G59570, AT5G59820, AT5G61600, AT5G66870, AT1G01520, AT1G01720, AT1G17040, AT1G18330, AT1G21910, AT1G32330, AT1G33240, AT1G34190, AT1G49475, AT1G63030, AT1G64530, AT1G68120, AT1G68920, AT1G73730, AT1G77570, AT2G17150, AT2G36340, AT3G02990, AT3G17609, AT3G49940, AT3G51080, AT3G53370, AT3G55370, AT3G58120, AT4G14540, AT4G16780, AT4G17750, AT4G20380, AT4G23980, AT4G25470, AT4G35270, AT4G36920, AT4G37850, AT4G38900, AT4G38960, AT5G08330, AT5G14750, AT5G16540, AT5G22220, AT5G25470, AT5G37020, AT5G38140, AT5G38860, AT5G43270, AT5G44260, AT5G47390, AT5G53290, AT1G20980, AT1G26260, AT1G28050, AT1G46264, AT1G69810, AT1G71260, AT1G72050, AT1G75410, AT2G01760, AT2G20180, AT2G22850, AT2G31280, AT2G36010, AT2G38300, AT2G41710, AT3G06410, AT3G15510, AT3G44750, AT3G50060, AT3G60530, AT4G09180, AT4G23810, AT4G24020, AT4G29000, AT5G03510, AT5G18830, AT5G21960, AT5G26660, AT5G39660, AT5G49200, AT1G01010, AT1G09540, AT1G19220, AT1G25550, AT1G25560, AT1G45249, AT2G13960, AT2G43500, AT3G04060, AT3G07340, AT3G09370, AT3G11020, AT3G28920, AT3G57230, AT3G58710, AT4G25400, AT4G34000, AT5G08790, AT5G15150, AT5G18270, AT5G46350, AT5G52510, AT1G05230, AT1G06180, AT1G28360, AT1G49720, AT1G51190, AT1G69490, AT1G69600, AT2G24700, AT2G28510, AT2G35530, AT2G35940, AT2G38090, AT2G39880, AT2G43000, AT3G04450, AT3G16770, AT3G20310, AT4G06634, AT4G31920, AT4G35580, AT4G39780, AT5G02840, AT5G03415, AT5G04410, AT5G06420, AT5G13330, AT5G14000, AT5G35770, AT5G44160, AT5G47220, AT5G49450, AT5G66730, AT5G67420, AT1G12610, AT1G13260, AT1G19000, AT1G28470, AT1G36060, AT1G49560, AT1G68840, AT1G80840, AT2G22750, AT2G24570, AT2G30250, AT2G34140, AT2G37060, AT2G37430, AT2G37630, AT3G23240, AT3G52440, AT3G54430, AT4G00480, AT4G00540, AT4G01680, AT4G17490, AT4G17500, AT4G17880, AT4G31060, AT4G37790, AT5G18550, AT5G39760, AT5G51980, AT5G51990, AT5G52020, AT5G53040, AT5G65640
17972	AT4G37910	193	AT1G06040, AT1G27730, AT1G44810, AT1G71260, AT1G74500, AT1G75540, AT2G30130, AT2G40950, AT2G45050, AT3G01470, AT3G14230, AT3G44750, AT3G54320, AT3G60530, AT4G16141, AT4G23750, AT4G25400, AT4G25470, AT4G30980, AT5G03740, AT5G06110, AT5G08330, AT5G08790, AT5G25830, AT5G26880, AT5G43250, AT5G48560, AT1G01720, AT1G26870, AT1G32640, AT1G33280, AT1G45249, AT1G62300, AT1G72050, AT1G78080, AT1G79580, AT2G18160, AT2G23320, AT2G30340, AT2G44840, AT2G45160, AT2G46400, AT3G15210, AT4G10350, AT5G14000, AT5G39820, AT5G52170, AT5G65640, AT1G01350, AT1G22985, AT1G26960, AT1G43160, AT1G46768, AT1G50600, AT1G50640, AT1G62990, AT1G68670, AT1G71130, AT1G74080, AT1G74840, AT2G19810, AT2G36890, AT2G37060, AT2G46680, AT3G04070, AT3G10800, AT3G11580, AT3G58710, AT4G05100, AT4G27410, AT4G29930, AT4G35550, AT4G35580, AT4G36990, AT5G01380, AT5G06839, AT5G24590, AT5G39760, AT5G49450, AT5G62020, AT5G64750, AT5G67300, AT1G27660, AT1G51600, AT1G55580, AT1G66230, AT2G35700, AT2G40620, AT3G16870, AT3G19360, AT3G23690, AT3G53600, AT4G14410, AT4G24060, AT4G29100, AT4G37730, AT5G23090, AT5G40330, AT5G49520, AT5G53290, AT5G61890, AT5G63470, AT1G06850, AT1G13260, AT1G14685, AT1G19000, AT1G80840, AT2G20280, AT2G22770, AT2G28450, AT2G36400, AT2G37120, AT2G40470, AT3G09735, AT3G11450, AT3G54810, AT3G62420, AT4G34410, AT4G40060, AT5G05410, AT5G16560, AT5G59820, AT5G63790, AT2G36080, AT3G06250, AT3G21175, AT3G24490, AT3G46080, AT5G04760, AT5G47640, AT1G07530, AT1G29160, AT1G32870, AT1G49950, AT1G68150, AT1G77200, AT2G44730, AT2G45680, AT3G14180, AT3G16770, AT3G50410, AT4G31800, AT4G36900, AT5G48150, AT5G59570, AT1G03040, AT1G03970, AT1G13960, AT1G25550, AT1G51070, AT1G54830, AT2G26150, AT2G29065, AT2G30250, AT2G34140, AT2G38470, AT2G38880, AT2G41710, AT2G41835, AT3G07500, AT3G15500, AT3G24050, AT3G24120, AT4G00238, AT4G01720, AT4G11070, AT4G16780, AT4G17500, AT4G23810, AT4G37260, AT5G64810, AT1G02220, AT1G19850, AT1G22070, AT1G47655, AT1G55110, AT1G72740, AT3G07340, AT3G20310, AT3G22780, AT3G24860, AT3G57390, AT4G12850, AT4G17460, AT4G25210, AT4G36780, AT5G09410, AT5G11260, AT5G17810, AT5G42630, AT5G42780, AT5G51780, AT5G57150
17973	AT4G37920	358	AT1G06910, AT1G08970, AT1G14350, AT1G14410, AT1G19700, AT1G32240, AT1G43700, AT1G44810, AT1G49480, AT1G49560, AT1G61730, AT1G77200, AT1G80010, AT2G22630, AT2G22760, AT2G27470, AT2G33550, AT2G35530, AT2G36400, AT2G43500, AT2G46400, AT3G03450, AT3G06410, AT3G06740, AT3G10800, AT3G16870, AT3G18100, AT3G19360, AT3G22100, AT3G22170, AT3G25890, AT3G44750, AT3G53340, AT3G56850, AT4G00270, AT4G01120, AT4G16141, AT4G29000, AT4G34990, AT5G02470, AT5G14750, AT5G27910, AT5G46760, AT5G48670, AT5G53290, AT5G62000, AT1G06070, AT1G09530, AT1G14920, AT1G28370, AT1G28420, AT1G29560, AT1G34180, AT1G49475, AT1G51190, AT1G70000, AT1G71200, AT1G79580, AT2G22840, AT2G30470, AT2G33500, AT2G33835, AT2G41900, AT2G46410, AT2G46830, AT3G08505, AT3G11440, AT3G16857, AT3G20840, AT3G21430, AT3G24050, AT3G60030, AT4G13040, AT4G14410, AT4G14770, AT4G21610, AT4G24470, AT4G34590, AT4G35900, AT5G01200, AT5G03415, AT5G07680, AT5G11260, AT5G14280, AT5G15210, AT5G15850, AT5G16560, AT5G17490, AT5G18550, AT5G22220, AT5G24930, AT5G25830, AT5G42520, AT5G42630, AT5G44260, AT5G60690, AT5G66870, AT1G22070, AT1G30330, AT1G44830, AT1G46768, AT1G58110, AT1G72830, AT1G74660, AT1G76350, AT1G77640, AT2G02070, AT2G04880, AT2G18160, AT2G19810, AT2G24830, AT2G28200, AT2G31730, AT2G44940, AT2G45680, AT2G45880, AT3G01220, AT3G02380, AT3G17609, AT3G22830, AT3G24120, AT3G25790, AT3G49940, AT3G54990, AT4G06634, AT4G12750, AT4G25440, AT4G30980, AT4G35270, AT4G37540, AT4G38960, AT5G07580, AT5G20730, AT5G21960, AT5G26660, AT5G45050, AT5G47370, AT5G61600, AT5G63260, AT5G65070, AT5G66940, AT1G03840, AT1G06040, AT1G09770, AT1G13450, AT1G15720, AT1G17520, AT1G20980, AT1G22985, AT1G33240, AT1G52520, AT1G59750, AT1G69170, AT1G72050, AT1G74500, AT1G75340, AT1G76880, AT1G76890, AT1G77450, AT1G78600, AT2G18550, AT2G23340, AT2G25650, AT2G28510, AT2G30590, AT2G31310, AT2G37060, AT2G40950, AT2G40970, AT2G41130, AT2G41835, AT2G44730, AT2G47850, AT3G04670, AT3G14230, AT3G21330, AT3G24490, AT3G49930, AT3G57920, AT3G60580, AT4G12240, AT4G13980, AT4G24020, AT4G25410, AT4G25490, AT4G31060, AT4G32800, AT4G32890, AT4G34000, AT4G36740, AT4G37650, AT4G37730, AT4G39070, AT5G01380, AT5G03510, AT5G06950, AT5G10140, AT5G16600, AT5G38860, AT5G45420, AT5G49300, AT5G51780, AT5G51790, AT5G54680, AT5G57660, AT5G58010, AT5G59450, AT5G60120, AT5G65310, AT1G01060, AT1G17040, AT1G19850, AT1G52150, AT1G79700, AT2G01930, AT2G28350, AT2G28450, AT2G34710, AT2G35430, AT2G44840, AT2G46770, AT3G21175, AT3G22760, AT3G25710, AT3G59470, AT4G03250, AT4G11140, AT4G27950, AT4G34680, AT4G39160, AT5G11510, AT5G14000, AT5G14140, AT5G41020, AT5G43270, AT5G52170, AT5G53200, AT5G67300, AT1G01010, AT1G02230, AT1G05710, AT1G09540, AT1G13260, AT1G14685, AT1G16640, AT1G62975, AT1G73360, AT1G77570, AT2G02820, AT2G22200, AT2G36270, AT2G46130, AT2G47260, AT3G01970, AT3G04070, AT3G06250, AT3G06490, AT3G18380, AT3G60490, AT4G15090, AT4G25480, AT4G31550, AT4G35040, AT5G08330, AT5G13080, AT5G49450, AT5G52020, AT5G52660, AT5G61590, AT5G61890, AT5G62610, AT1G13960, AT1G19220, AT1G30970, AT1G32150, AT1G34370, AT1G58220, AT1G62300, AT1G67310, AT1G71130, AT1G74250, AT1G78540, AT2G01060, AT2G27110, AT2G31370, AT2G33480, AT2G37120, AT2G38880, AT3G06590, AT3G10490, AT3G12680, AT3G14180, AT3G18990, AT3G23240, AT3G23690, AT3G29035, AT3G46090, AT3G50060, AT3G54810, AT3G58630, AT4G00730, AT4G01580, AT4G02560, AT4G02640, AT4G12850, AT4G18020, AT4G18450, AT4G25210, AT4G38910, AT5G06100, AT5G06110, AT5G08790, AT5G24590, AT5G28530, AT5G37020, AT5G44080, AT5G57150, AT5G67420, AT1G07530, AT1G10240, AT1G25250, AT1G26260, AT1G32730, AT1G46264, AT1G72360, AT1G72740, AT1G75390, AT2G01940, AT2G06200, AT2G16485, AT2G18380, AT2G23290, AT2G25900, AT2G28810, AT2G31070, AT2G36010, AT2G39880, AT2G40340, AT2G43280, AT2G45050, AT2G46590, AT3G11450, AT3G19184, AT3G22780, AT3G48590, AT3G53370, AT4G00238, AT4G13640, AT4G23750, AT4G29940, AT5G06960, AT5G08190, AT5G39660, AT5G40330, AT5G41920, AT5G42780, AT5G47660, AT5G65050
17974	AT4G37930	345	AT1G01260, AT1G02250, AT1G06070, AT1G14580, AT1G14685, AT1G15790, AT1G16490, AT1G17520, AT1G18330, AT1G21910, AT1G26610, AT1G32150, AT1G32730, AT1G52150, AT1G58220, AT1G64620, AT1G66230, AT1G68550, AT1G68810, AT1G68920, AT1G69010, AT2G21240, AT2G22770, AT2G28510, AT2G34710, AT2G40470, AT2G42400, AT2G45480, AT2G46270, AT2G46410, AT2G47460, AT3G03450, AT3G22780, AT3G46640, AT3G47620, AT3G53370, AT3G56850, AT3G61150, AT4G11140, AT4G15090, AT4G16430, AT4G31920, AT5G06800, AT5G08190, AT5G17800, AT5G17810, AT5G25790, AT5G47220, AT5G49300, AT5G52010, AT5G52510, AT5G67000, AT1G10320, AT1G20640, AT1G25550, AT1G28520, AT1G32640, AT1G35460, AT1G43700, AT1G51140, AT1G58100, AT1G63030, AT1G72050, AT1G74930, AT1G77950, AT1G79430, AT1G79700, AT2G03500, AT2G30340, AT2G31280, AT2G33480, AT2G37630, AT2G41900, AT3G02550, AT3G04450, AT3G04670, AT3G05690, AT3G09230, AT3G10490, AT3G12250, AT3G13040, AT3G15500, AT3G17609, AT3G24490, AT3G48430, AT3G53600, AT4G25440, AT4G36900, AT5G02840, AT5G12870, AT5G16540, AT5G24800, AT5G37020, AT5G39660, AT5G44210, AT5G51780, AT5G51910, AT5G58620, AT5G61600, AT5G65640, AT5G66700, AT1G20700, AT1G20980, AT1G25580, AT1G44810, AT1G45249, AT1G49560, AT1G71130, AT1G78700, AT2G24690, AT2G27470, AT2G28550, AT2G31370, AT2G31380, AT2G33860, AT2G35530, AT2G36400, AT2G44730, AT2G45050, AT3G06740, AT3G10800, AT3G11580, AT3G48440, AT3G57920, AT4G13040, AT4G18020, AT4G25210, AT4G35580, AT4G37540, AT5G03150, AT5G05550, AT5G09410, AT5G12330, AT5G18960, AT5G20240, AT5G24930, AT5G28040, AT5G28300, AT5G45420, AT5G65060, AT1G03040, AT1G06040, AT1G14920, AT1G27660, AT1G31050, AT1G49480, AT1G51070, AT1G66470, AT1G68880, AT1G72010, AT1G74840, AT1G79180, AT2G24260, AT2G27050, AT2G29060, AT2G36270, AT3G14230, AT3G18990, AT3G54390, AT3G60030, AT4G29100, AT4G30980, AT5G42780, AT5G63790, AT1G03840, AT1G27360, AT1G46264, AT1G62700, AT1G68640, AT2G01760, AT2G02080, AT2G21230, AT2G37260, AT2G46810, AT3G02380, AT3G14180, AT3G16870, AT3G22760, AT3G24050, AT3G51120, AT3G60390, AT4G00238, AT4G13980, AT4G27950, AT4G31060, AT4G34680, AT4G36620, AT4G39160, AT5G04760, AT5G06110, AT5G14140, AT5G25475, AT5G47660, AT5G60690, AT5G66300, AT5G67180, AT1G01720, AT1G06850, AT1G07530, AT1G08010, AT1G09540, AT1G14410, AT1G19220, AT1G53170, AT1G64530, AT1G67310, AT1G71260, AT1G71520, AT1G75540, AT1G78600, AT2G13960, AT2G26150, AT2G43500, AT2G45680, AT3G01220, AT3G04060, AT3G04420, AT3G06410, AT3G11100, AT3G19360, AT3G46090, AT3G51910, AT3G54810, AT3G60110, AT3G61890, AT3G66656, AT4G16780, AT4G29940, AT4G37850, AT5G04240, AT5G14280, AT5G19490, AT5G24590, AT5G47370, AT5G64220, AT1G04445, AT1G22640, AT1G25560, AT1G27370, AT1G32540, AT1G46768, AT1G52520, AT1G61660, AT1G67970, AT1G69490, AT1G75080, AT2G22430, AT2G30130, AT2G34830, AT2G35430, AT2G37060, AT2G43000, AT3G07340, AT3G19860, AT3G20310, AT3G49930, AT3G49940, AT3G54620, AT4G00540, AT4G01550, AT4G09460, AT4G17750, AT4G24060, AT4G25400, AT4G30080, AT4G36710, AT4G36920, AT4G37730, AT4G40060, AT5G10030, AT5G11510, AT5G15160, AT5G19790, AT5G40880, AT5G43170, AT5G67580, AT1G01060, AT1G06910, AT1G07520, AT1G13960, AT1G30970, AT1G34370, AT1G75390, AT1G80010, AT2G01060, AT2G27110, AT2G28200, AT2G28350, AT2G38880, AT2G44840, AT2G44940, AT2G46400, AT3G02830, AT3G04070, AT3G06590, AT3G11440, AT3G12680, AT3G20840, AT3G25790, AT3G44290, AT3G50060, AT3G50750, AT3G58630, AT4G02560, AT4G12750, AT4G12850, AT5G06950, AT5G14000, AT5G16560, AT5G22890, AT5G41020, AT5G44180, AT5G57150, AT5G61890, AT5G62000, AT5G63280, AT5G64810, AT1G02230, AT1G08000, AT1G09710, AT1G28470, AT1G31320, AT1G62990, AT1G71930, AT1G73410, AT2G04880, AT2G16720, AT2G23760, AT2G29660, AT2G43010, AT2G45420, AT3G10760, AT3G51080, AT4G00220, AT4G12350, AT4G18450, AT4G19990, AT4G21550, AT4G35550, AT5G03510, AT5G18830, AT5G26930, AT5G42520, AT5G47140, AT5G56200
17975	AT4G37940	175	AT1G06040, AT1G10170, AT1G18330, AT1G44810, AT1G49560, AT1G74500, AT2G24570, AT2G30130, AT2G37120, AT2G46410, AT3G01470, AT3G03450, AT3G06740, AT3G09735, AT3G23690, AT3G46600, AT4G16141, AT4G31920, AT4G32890, AT4G34410, AT5G08790, AT5G63790, AT5G67450, AT1G13260, AT1G22190, AT1G22985, AT1G51190, AT1G65620, AT1G68840, AT1G74840, AT1G76580, AT1G78080, AT2G41070, AT2G46830, AT3G14230, AT3G16770, AT3G20770, AT3G20840, AT4G10350, AT4G16780, AT4G25210, AT4G31550, AT4G34590, AT5G01380, AT5G17490, AT5G39820, AT5G51990, AT5G60850, AT1G03840, AT1G08010, AT1G62300, AT2G18550, AT2G24790, AT2G36080, AT2G40620, AT2G47460, AT3G18990, AT3G54810, AT3G58120, AT4G17460, AT4G36730, AT5G02840, AT5G03150, AT5G08190, AT5G45420, AT5G48150, AT5G51780, AT1G07520, AT1G56170, AT2G21240, AT2G37630, AT2G43140, AT2G45160, AT3G01220, AT3G09230, AT4G24060, AT5G63470, AT1G19850, AT1G21340, AT1G26680, AT1G26870, AT1G32640, AT1G49475, AT1G66350, AT1G74660, AT1G75540, AT1G79580, AT2G28350, AT3G11020, AT3G22760, AT3G24520, AT3G57670, AT4G00270, AT4G23750, AT4G36930, AT5G05410, AT5G14000, AT5G15160, AT5G57660, AT5G62430, AT1G06070, AT1G07530, AT1G08320, AT1G32150, AT1G32330, AT1G51070, AT1G53910, AT1G58100, AT2G28710, AT2G37060, AT3G16870, AT3G28910, AT3G61150, AT4G09460, AT4G16430, AT4G25440, AT4G26640, AT4G28610, AT4G30980, AT5G10570, AT5G11510, AT5G23000, AT5G24800, AT5G65060, AT1G03970, AT1G20980, AT1G34190, AT2G13960, AT2G22770, AT2G30590, AT2G42430, AT2G47260, AT3G10800, AT3G57390, AT3G58710, AT3G60490, AT4G00730, AT4G34990, AT5G13910, AT5G17810, AT5G24590, AT5G41020, AT5G61890, AT1G01720, AT1G19000, AT1G19210, AT1G25560, AT1G30330, AT2G02740, AT2G25180, AT2G27050, AT2G47070, AT3G02990, AT3G13040, AT3G21810, AT3G22830, AT3G47640, AT3G55980, AT4G30080, AT4G35590, AT5G22220, AT5G59570, AT1G06850, AT1G14410, AT1G28050, AT1G29160, AT1G69600, AT2G46270, AT3G09600, AT3G55730, AT3G60530, AT4G39070, AT5G11260, AT5G45300, AT5G51790
17976	AT4G37950	333	AT1G02340, AT1G10480, AT1G12260, AT1G19220, AT1G32360, AT1G32730, AT1G43700, AT1G53170, AT1G65330, AT1G72360, AT1G76890, AT1G77450, AT1G78700, AT2G30250, AT2G34830, AT2G37060, AT2G40340, AT2G40750, AT3G01220, AT3G09735, AT3G11020, AT3G13040, AT3G15500, AT3G24120, AT3G26744, AT3G54810, AT4G11140, AT4G14410, AT4G17750, AT4G18880, AT4G24020, AT4G28610, AT4G34410, AT5G03740, AT5G08790, AT5G13910, AT5G15210, AT5G24930, AT5G26660, AT5G54680, AT5G57620, AT5G62020, AT5G63790, AT1G03040, AT1G12610, AT1G13260, AT1G13450, AT1G14410, AT1G19210, AT1G21910, AT1G26870, AT1G29160, AT1G30330, AT1G32330, AT1G33060, AT1G58220, AT1G59750, AT1G62975, AT1G69010, AT1G69780, AT1G72050, AT1G75080, AT1G75340, AT1G79580, AT1G80840, AT2G01060, AT2G02820, AT2G03340, AT2G24260, AT2G28450, AT2G35530, AT2G41070, AT2G44430, AT2G46400, AT3G10030, AT3G10490, AT3G22760, AT3G24490, AT3G29035, AT3G46600, AT3G49530, AT3G50700, AT3G53600, AT3G61150, AT4G00238, AT4G00390, AT4G06746, AT4G09180, AT4G17460, AT4G21610, AT4G25410, AT4G25480, AT4G25490, AT4G25610, AT4G34400, AT4G36620, AT4G37260, AT5G04760, AT5G09330, AT5G10030, AT5G15150, AT5G26880, AT5G37260, AT5G45300, AT5G47370, AT5G48150, AT5G51190, AT5G57660, AT5G62610, AT5G63470, AT5G65050, AT5G66870, AT1G01060, AT1G20640, AT1G26590, AT1G34190, AT1G35460, AT1G42990, AT1G54830, AT2G21900, AT2G27050, AT2G28200, AT2G37630, AT2G40970, AT2G41835, AT3G04930, AT3G06490, AT3G07340, AT3G12680, AT3G17609, AT3G54320, AT4G13620, AT4G29190, AT4G39410, AT5G02320, AT5G08520, AT5G11260, AT5G12330, AT5G14000, AT5G14340, AT5G16600, AT5G37020, AT5G39660, AT5G45710, AT5G47140, AT5G61270, AT5G63260, AT5G67420, AT1G01030, AT1G04445, AT1G04990, AT1G05805, AT1G06850, AT1G08010, AT1G10120, AT1G13300, AT1G17520, AT1G21200, AT1G26260, AT1G28520, AT1G32640, AT1G45249, AT1G49950, AT1G58110, AT1G68920, AT1G72210, AT1G75410, AT2G04880, AT2G16720, AT2G23290, AT2G23340, AT2G36080, AT2G37120, AT2G43500, AT2G45120, AT2G47810, AT3G06590, AT3G10800, AT3G11100, AT3G28920, AT3G45260, AT3G48430, AT3G51120, AT3G54220, AT3G55730, AT4G00150, AT4G01120, AT4G05100, AT4G09460, AT4G13640, AT4G29940, AT4G36780, AT4G39070, AT5G02840, AT5G03150, AT5G03510, AT5G10280, AT5G12850, AT5G15850, AT5G28770, AT5G40330, AT5G45580, AT5G51980, AT5G52010, AT5G52020, AT5G60890, AT5G61600, AT5G65310, AT5G65790, AT1G01720, AT1G03970, AT1G06070, AT1G13960, AT1G14685, AT1G14920, AT1G15790, AT1G18570, AT1G21450, AT1G26960, AT1G27740, AT1G32240, AT1G36060, AT1G51220, AT1G51700, AT1G64620, AT1G68810, AT1G71930, AT1G72830, AT1G75390, AT1G77080, AT1G77200, AT2G18160, AT2G21230, AT2G21240, AT2G22840, AT2G24570, AT2G24681, AT2G30130, AT2G35430, AT2G38090, AT2G41130, AT2G42430, AT2G42660, AT2G43280, AT3G12480, AT3G14230, AT3G16870, AT3G22780, AT3G28910, AT3G54430, AT3G57390, AT3G57670, AT3G58120, AT3G60390, AT4G01280, AT4G01580, AT4G17570, AT4G21750, AT4G35550, AT4G35900, AT4G36900, AT4G37540, AT5G02470, AT5G11510, AT5G17490, AT5G25475, AT5G41315, AT5G42630, AT5G46760, AT5G48250, AT5G59450, AT5G66770, AT5G67300, AT5G67580, AT1G07530, AT1G09540, AT1G18710, AT1G67310, AT1G76880, AT1G78600, AT2G26150, AT3G04420, AT3G06410, AT3G09370, AT3G46090, AT3G60110, AT3G61890, AT4G17490, AT4G37940, AT5G14280, AT5G19490, AT5G24590, AT1G01350, AT1G18860, AT1G19490, AT1G19850, AT1G22640, AT1G27730, AT1G34370, AT1G47870, AT1G62300, AT1G71520, AT1G74500, AT1G78080, AT2G13960, AT2G28160, AT2G33550, AT2G37430, AT2G38250, AT2G43000, AT3G02550, AT3G04060, AT3G04670, AT3G06250, AT3G20770, AT3G25730, AT3G53340, AT3G57480, AT3G62420, AT4G01680, AT4G17500, AT4G25400, AT4G36930, AT4G37180, AT5G01380, AT5G04340, AT5G04410, AT5G06960, AT5G07100, AT5G13180, AT5G18550, AT5G52510, AT5G59820
17977	AT4G37970	100	AT1G01260, AT1G02220, AT1G02230, AT1G09770, AT1G18860, AT1G19220, AT1G20640, AT1G26260, AT1G27740, AT1G32150, AT1G45249, AT1G50600, AT1G51600, AT1G69010, AT1G75410, AT1G78600, AT1G78700, AT2G13960, AT2G23340, AT2G26150, AT2G28550, AT2G28710, AT2G38880, AT2G40140, AT2G43280, AT2G45160, AT3G04670, AT3G07650, AT3G09370, AT3G10030, AT3G12130, AT3G15510, AT3G18100, AT3G19360, AT3G50060, AT3G52440, AT3G56400, AT3G60030, AT3G61890, AT4G02560, AT4G02590, AT4G06746, AT4G17500, AT4G20380, AT4G25440, AT4G25560, AT4G27410, AT4G29940, AT4G32040, AT4G35550, AT4G37180, AT5G04340, AT5G06960, AT5G08520, AT5G13080, AT5G16540, AT5G18550, AT5G18830, AT5G18960, AT5G20730, AT5G47140, AT5G47660, AT5G48560, AT5G49450, AT5G52660, AT5G65100, AT5G66870, AT5G67300, AT5G67580, AT1G01060, AT1G26870, AT1G27370, AT1G30330, AT1G49475, AT1G49950, AT1G55600, AT1G75340, AT2G04880, AT2G20350, AT2G23320, AT2G35640, AT2G40200, AT2G47070, AT2G47460, AT2G47850, AT3G13040, AT3G22830, AT3G47640, AT3G59470, AT3G61830, AT3G62420, AT4G17230, AT4G24240, AT4G34400, AT4G34680, AT4G35590, AT4G37940, AT5G15160, AT5G28300, AT5G39820
17978	AT4G37990	198	AT1G01350, AT1G06070, AT1G14685, AT1G26260, AT1G42990, AT1G43160, AT1G50640, AT1G69490, AT1G71130, AT1G72740, AT1G75410, AT2G01430, AT2G03340, AT2G13960, AT2G14760, AT2G20880, AT2G21230, AT2G25900, AT2G40140, AT2G40340, AT2G46680, AT3G02550, AT3G03200, AT3G04420, AT3G05860, AT3G06490, AT3G10490, AT3G12130, AT3G15500, AT3G19290, AT3G19860, AT3G49530, AT3G53820, AT3G61890, AT4G00480, AT4G01550, AT4G14410, AT4G18170, AT4G27410, AT4G30935, AT4G32010, AT4G35550, AT4G37180, AT4G37790, AT5G01380, AT5G17300, AT5G28770, AT5G41315, AT5G42700, AT5G43170, AT5G47220, AT5G52510, AT5G57660, AT5G58010, AT5G67300, AT1G02340, AT1G03970, AT1G22490, AT1G27370, AT1G33280, AT1G47870, AT1G62975, AT1G69600, AT1G72210, AT2G22750, AT2G31180, AT2G35940, AT2G38340, AT2G41690, AT2G42280, AT2G45160, AT2G47890, AT3G07650, AT3G11260, AT3G11580, AT3G14230, AT3G15030, AT3G15510, AT3G20310, AT3G22170, AT3G50410, AT3G54320, AT4G25560, AT4G34590, AT5G11060, AT5G13330, AT5G15850, AT5G26660, AT1G10170, AT1G10480, AT1G19850, AT1G31050, AT1G34370, AT1G46768, AT1G50600, AT1G55580, AT1G63030, AT1G64380, AT2G22430, AT2G22800, AT2G28500, AT2G28510, AT2G30130, AT2G30250, AT2G38470, AT2G38880, AT2G43000, AT2G44430, AT2G44940, AT2G45680, AT2G47190, AT2G47260, AT3G15210, AT3G16870, AT3G22100, AT3G23250, AT3G25710, AT3G25730, AT3G29035, AT3G50260, AT4G00940, AT4G05100, AT4G06746, AT4G18880, AT4G20970, AT4G24060, AT4G27950, AT4G31550, AT4G34610, AT4G36990, AT4G37850, AT4G39070, AT5G04340, AT5G05790, AT5G25810, AT5G47230, AT5G48560, AT5G49200, AT5G49520, AT5G59340, AT5G60690, AT5G62020, AT5G65790, AT5G66730, AT1G09540, AT1G13960, AT1G35560, AT1G51070, AT1G68840, AT1G74250, AT1G75340, AT1G75710, AT1G76580, AT1G76890, AT1G77850, AT2G01060, AT2G01570, AT2G02740, AT2G20110, AT2G32250, AT2G33550, AT2G34140, AT2G35550, AT2G35700, AT2G37650, AT2G47070, AT3G01330, AT3G01970, AT3G06250, AT3G06590, AT3G13540, AT3G16857, AT3G20840, AT3G47500, AT3G50750, AT3G58630, AT3G59470, AT3G60490, AT3G62420, AT4G01250, AT4G06634, AT4G09460, AT4G17880, AT4G18890, AT4G21610, AT4G25400, AT4G25440, AT4G34000, AT4G34990, AT4G37540, AT5G24590, AT5G25220, AT5G43270, AT5G44260, AT5G46350, AT5G63280, AT5G65640, AT5G67110
17979	AT4G38020	324	AT1G01030, AT1G10120, AT1G19700, AT1G71260, AT1G77920, AT2G04890, AT2G16720, AT2G36080, AT2G37120, AT2G38090, AT2G40970, AT2G41070, AT2G44430, AT2G44730, AT2G45050, AT2G47460, AT2G47850, AT3G10490, AT3G11450, AT3G28920, AT3G49530, AT3G49850, AT3G50700, AT3G51910, AT3G53370, AT4G00270, AT4G00730, AT4G12850, AT4G13640, AT4G14410, AT4G16610, AT4G19990, AT4G23750, AT4G24060, AT4G27950, AT4G34400, AT4G37940, AT4G39160, AT5G05550, AT5G06110, AT5G11510, AT5G25830, AT5G26749, AT5G26880, AT5G39660, AT5G41020, AT5G47660, AT5G49200, AT5G60120, AT5G61600, AT5G65080, AT5G66870, AT5G67190, AT5G67420, AT1G10240, AT1G22640, AT1G25550, AT1G30970, AT1G35460, AT1G36060, AT1G49130, AT1G49560, AT1G67310, AT1G72010, AT1G77950, AT1G79430, AT2G03500, AT2G24570, AT2G41900, AT2G43500, AT3G09230, AT3G13040, AT3G23220, AT3G44350, AT3G48430, AT3G48920, AT3G49760, AT3G49930, AT3G63350, AT4G04450, AT4G09460, AT4G13040, AT4G18020, AT4G25440, AT4G25480, AT4G25490, AT4G32730, AT4G32800, AT4G37540, AT5G24110, AT5G42700, AT5G45580, AT5G47220, AT5G51780, AT5G52010, AT5G60690, AT5G60850, AT5G62165, AT5G63470, AT5G67450, AT1G02230, AT1G07640, AT1G10170, AT1G32870, AT1G35515, AT1G43160, AT1G43700, AT1G49720, AT1G50600, AT1G52880, AT1G62990, AT1G67970, AT1G70000, AT1G74840, AT1G75390, AT1G76880, AT2G01570, AT2G03340, AT2G13960, AT2G23340, AT3G09370, AT3G14230, AT3G20770, AT3G23210, AT3G50410, AT4G16430, AT4G24240, AT4G27410, AT4G32040, AT4G34610, AT4G36990, AT5G02030, AT5G02470, AT5G05090, AT5G05790, AT5G07310, AT5G08190, AT5G10030, AT5G14000, AT5G17490, AT5G18550, AT5G25810, AT5G39760, AT5G56780, AT5G61420, AT5G62020, AT5G64220, AT5G66730, AT1G09530, AT1G18960, AT1G25470, AT1G27360, AT1G27740, AT1G28360, AT1G32240, AT1G32730, AT1G44810, AT1G45249, AT1G49950, AT1G57560, AT1G63650, AT1G66600, AT1G68120, AT1G72360, AT1G72650, AT1G74250, AT1G75080, AT1G75340, AT2G02820, AT2G20400, AT2G37260, AT2G42660, AT2G47070, AT3G02830, AT3G07500, AT3G19290, AT3G20310, AT3G47500, AT3G54620, AT4G12020, AT4G16141, AT4G25610, AT4G28610, AT4G31060, AT5G04240, AT5G04410, AT5G04760, AT5G09330, AT5G10510, AT5G19490, AT5G41315, AT5G42520, AT5G53290, AT5G54680, AT5G58620, AT1G03800, AT1G09540, AT1G14685, AT1G17460, AT1G26680, AT1G31320, AT1G32150, AT1G35560, AT1G47870, AT1G59640, AT1G74500, AT1G75540, AT2G01430, AT2G16485, AT2G20110, AT2G35550, AT2G37000, AT2G47260, AT3G04070, AT3G11020, AT3G16350, AT3G19860, AT3G20840, AT3G22780, AT3G24050, AT3G54320, AT3G54990, AT3G57670, AT3G60490, AT4G05100, AT4G22950, AT4G40060, AT5G15160, AT5G15850, AT5G17810, AT5G40880, AT5G56270, AT5G61890, AT5G65210, AT1G01380, AT1G04990, AT1G07980, AT1G14920, AT1G19000, AT1G28470, AT1G29950, AT1G42990, AT1G53910, AT1G55110, AT1G65620, AT1G69580, AT2G18350, AT2G21240, AT2G22200, AT2G22630, AT2G24790, AT2G37630, AT2G38300, AT2G41710, AT3G06740, AT3G10800, AT3G16857, AT3G21175, AT3G52440, AT3G54430, AT3G60630, AT4G00480, AT4G00540, AT4G17490, AT4G17880, AT4G24150, AT4G25470, AT4G35580, AT4G38180, AT5G07680, AT5G21960, AT5G22220, AT5G22890, AT5G25470, AT5G28300, AT5G38140, AT5G53040, AT5G53200, AT1G01060, AT1G01720, AT1G02220, AT1G19850, AT1G21200, AT1G26610, AT1G27370, AT1G52150, AT1G66350, AT1G69600, AT1G72050, AT2G24830, AT2G28160, AT2G31730, AT2G32930, AT2G34710, AT2G34720, AT2G38880, AT2G45680, AT2G46310, AT3G01470, AT3G06250, AT3G08505, AT3G21270, AT3G47600, AT3G47640, AT3G60030, AT3G62420, AT4G14540, AT4G29230, AT4G32010, AT4G36740, AT4G38960, AT5G06710, AT5G06950, AT5G08070, AT5G08130, AT5G13180, AT5G23280, AT5G28530, AT5G38860, AT5G43170, AT5G49620, AT5G51990, AT5G52510, AT5G61590
17980	AT4G38040	168	AT1G29160, AT1G33240, AT1G42990, AT1G50640, AT1G68920, AT1G69600, AT1G76880, AT1G79840, AT2G30340, AT2G36080, AT2G46410, AT3G01220, AT3G14230, AT3G60630, AT4G02640, AT4G25400, AT4G40060, AT5G08130, AT5G15150, AT5G45420, AT1G08010, AT1G13260, AT1G56170, AT1G80840, AT2G24570, AT2G30130, AT3G07340, AT3G10800, AT3G60530, AT4G36990, AT5G08790, AT5G48250, AT5G52010, AT5G66870, AT1G10120, AT1G25560, AT1G32640, AT1G62990, AT1G74500, AT1G74840, AT1G77450, AT2G22430, AT2G22770, AT2G30250, AT2G37120, AT2G40140, AT2G40620, AT3G09735, AT3G58120, AT3G62420, AT4G17460, AT4G39070, AT5G08330, AT5G14000, AT5G18830, AT5G49450, AT5G63790, AT1G05805, AT1G06040, AT1G19350, AT1G26960, AT1G54330, AT2G24790, AT2G45160, AT3G06590, AT3G06740, AT3G10760, AT3G18990, AT3G54220, AT5G03150, AT5G05790, AT5G11260, AT5G51780, AT5G54680, AT5G59820, AT5G60890, AT5G62610, AT5G67420, AT1G06850, AT1G07980, AT1G08000, AT1G15790, AT1G67310, AT1G77080, AT2G44430, AT4G16141, AT4G32890, AT5G06950, AT5G48150, AT5G65210, AT1G03040, AT1G19210, AT1G22810, AT1G44830, AT1G50600, AT1G70000, AT2G22760, AT2G24260, AT2G27110, AT2G44940, AT3G11450, AT3G24490, AT3G28920, AT3G48590, AT3G49930, AT3G53370, AT4G01550, AT4G18880, AT4G25610, AT5G02470, AT5G03510, AT5G06800, AT5G20730, AT5G28040, AT5G40330, AT5G44180, AT5G44260, AT5G59450, AT5G66730, AT1G32360, AT1G54830, AT1G71130, AT1G74650, AT1G75080, AT1G76320, AT2G23320, AT4G34000, AT5G05410, AT5G52510, AT1G09540, AT1G18835, AT1G18860, AT1G19850, AT1G33280, AT1G51070, AT1G53910, AT1G75540, AT1G79580, AT2G22630, AT2G25180, AT2G26150, AT2G29065, AT2G47520, AT3G15030, AT3G24520, AT3G61630, AT4G03250, AT4G09180, AT4G26640, AT4G35270, AT5G03720, AT5G05660, AT5G51980, AT5G52830, AT5G58900, AT5G62020, AT1G21910, AT1G34190, AT1G44810, AT1G68810, AT3G17609, AT3G19290, AT3G20770, AT3G23690, AT3G53600, AT4G29230, AT4G32880, AT4G36160
17981	AT4G38050	308	AT1G01720, AT1G07530, AT1G07640, AT1G09770, AT1G18400, AT1G25250, AT1G30970, AT1G32360, AT1G42990, AT1G47760, AT1G68120, AT1G69570, AT1G69810, AT1G70510, AT1G71692, AT1G75080, AT1G75540, AT1G77920, AT1G80590, AT2G18550, AT2G20110, AT2G32930, AT2G45480, AT2G45880, AT3G06250, AT3G07650, AT3G09370, AT3G14230, AT3G16770, AT3G23210, AT3G23250, AT3G28470, AT3G48440, AT3G49760, AT3G55370, AT3G56980, AT4G02590, AT4G22070, AT4G24060, AT4G27410, AT4G32040, AT4G35270, AT4G39780, AT5G11050, AT5G12850, AT5G13910, AT5G14340, AT5G16540, AT5G44260, AT5G60890, AT5G63260, AT1G02230, AT1G14600, AT1G22810, AT1G27360, AT1G57560, AT1G59640, AT1G65620, AT1G77080, AT1G79580, AT2G20880, AT2G22770, AT2G37650, AT2G38340, AT2G42300, AT2G46310, AT2G47260, AT2G47460, AT2G47850, AT3G27940, AT3G46090, AT3G54390, AT3G57800, AT4G06746, AT4G12750, AT4G23750, AT4G27950, AT4G35040, AT5G08070, AT5G10510, AT5G17490, AT5G24590, AT5G25790, AT5G25830, AT5G28530, AT5G37260, AT5G41020, AT5G41920, AT5G44190, AT5G45710, AT5G47640, AT5G48150, AT5G49300, AT5G51780, AT5G52010, AT5G56960, AT5G60850, AT5G64810, AT1G01030, AT1G02220, AT1G06040, AT1G06180, AT1G10480, AT1G21200, AT1G21910, AT1G23380, AT1G28050, AT1G32330, AT1G33240, AT1G49480, AT1G50640, AT1G61730, AT1G69780, AT1G70000, AT1G71200, AT1G71260, AT1G74500, AT1G75710, AT2G04890, AT2G21230, AT2G28350, AT2G34720, AT2G38090, AT2G38880, AT2G41900, AT3G09735, AT3G11450, AT3G21810, AT3G22780, AT3G27010, AT3G47640, AT3G49850, AT3G49940, AT3G54220, AT3G57390, AT4G18020, AT4G25210, AT4G32010, AT4G32730, AT4G34990, AT4G38960, AT4G39070, AT5G06770, AT5G06960, AT5G15150, AT5G58340, AT5G59570, AT1G14350, AT1G19000, AT1G19220, AT1G22070, AT1G26680, AT1G26960, AT1G29160, AT1G33760, AT1G54060, AT2G01940, AT2G18160, AT2G24790, AT2G27470, AT2G29065, AT2G33710, AT2G45160, AT3G01220, AT3G01470, AT3G06590, AT3G48430, AT3G52440, AT3G53340, AT3G56850, AT3G57670, AT3G57920, AT4G30080, AT4G31270, AT4G37650, AT5G04150, AT5G04410, AT5G08190, AT5G23280, AT5G24800, AT5G45300, AT5G57390, AT5G62610, AT1G06910, AT1G18835, AT1G22190, AT1G26945, AT1G28420, AT1G29280, AT1G49130, AT1G51070, AT1G77200, AT2G02080, AT2G16720, AT3G24520, AT3G60630, AT4G00390, AT4G00480, AT4G06634, AT4G16610, AT4G18450, AT4G31550, AT5G06839, AT5G11270, AT5G12840, AT5G28040, AT5G41090, AT5G42780, AT5G43270, AT5G44080, AT5G58010, AT5G59450, AT5G62165, AT1G08010, AT1G09540, AT1G14410, AT1G18710, AT1G53170, AT1G67310, AT1G76880, AT1G77640, AT1G78600, AT2G26150, AT2G43500, AT3G04420, AT3G19290, AT3G24050, AT3G54810, AT3G56400, AT3G59470, AT3G60110, AT3G61890, AT4G17230, AT4G17490, AT4G25560, AT4G37180, AT5G11510, AT5G14280, AT5G19490, AT5G26660, AT5G47370, AT1G25560, AT1G36060, AT1G63650, AT1G66390, AT1G74930, AT2G21320, AT2G22630, AT2G24570, AT2G24700, AT2G28200, AT2G32250, AT2G40470, AT2G42380, AT2G44840, AT2G46410, AT3G16870, AT3G17010, AT3G50410, AT3G51910, AT3G61630, AT4G00250, AT4G02640, AT4G10350, AT4G23810, AT4G25470, AT4G26640, AT4G35550, AT4G36710, AT4G36730, AT5G09330, AT5G35770, AT5G47660, AT5G52170, AT5G56270, AT5G66320, AT5G67180, AT1G08970, AT1G32150, AT1G33280, AT1G49720, AT1G68130, AT1G71130, AT1G72010, AT1G76350, AT1G77850, AT2G03060, AT2G16485, AT2G18060, AT2G20400, AT2G25650, AT2G27110, AT2G36010, AT2G36080, AT2G40620, AT3G06740, AT3G12480, AT3G16857, AT3G28920, AT3G48590, AT3G58120, AT3G58630, AT4G25440, AT4G25490, AT5G06420, AT5G37020, AT5G45420, AT5G66300
17982	AT4G38060	141	AT1G01720, AT1G10170, AT1G43160, AT1G62300, AT1G76890, AT1G77450, AT1G78080, AT1G80840, AT2G13960, AT2G27050, AT2G30130, AT3G04060, AT3G07340, AT3G11020, AT3G15210, AT3G22830, AT3G53340, AT3G62420, AT4G17230, AT4G17500, AT4G34410, AT4G39160, AT4G40060, AT5G04760, AT5G05410, AT5G08790, AT5G18270, AT5G49450, AT5G59820, AT5G63790, AT5G64750, AT5G65210, AT5G67300, AT1G22190, AT1G22985, AT1G29280, AT1G50600, AT1G56170, AT1G74840, AT1G77200, AT2G22430, AT2G23320, AT2G37630, AT2G40340, AT3G10800, AT3G15500, AT3G46640, AT3G51910, AT5G01380, AT5G08190, AT5G49520, AT5G57660, AT5G67190, AT1G13960, AT1G25550, AT1G74660, AT2G26150, AT2G38470, AT2G40140, AT2G45680, AT3G19580, AT3G49530, AT3G53600, AT3G57230, AT4G27410, AT4G31550, AT4G34000, AT4G36990, AT5G61600, AT5G62020, AT5G64810, AT1G03970, AT1G06040, AT1G13260, AT1G34370, AT1G53170, AT1G71520, AT2G16720, AT2G46680, AT2G47460, AT2G47890, AT3G06740, AT4G31800, AT5G04340, AT1G27730, AT1G74930, AT1G78600, AT2G44840, AT3G55980, AT4G17490, AT5G04410, AT1G19700, AT1G32640, AT2G20880, AT2G22760, AT2G33710, AT2G44430, AT3G16350, AT3G50060, AT3G50260, AT4G06746, AT4G36900, AT4G38900, AT5G13180, AT1G29160, AT2G30340, AT3G16770, AT4G05100, AT4G18880, AT4G37790, AT5G52660, AT1G03040, AT1G25560, AT1G74650, AT2G46410, AT2G46510, AT3G20310, AT3G21270, AT3G58630, AT4G22070, AT4G36730, AT5G10510, AT1G12260, AT1G51140, AT1G54830, AT2G02540, AT2G19810, AT2G38250, AT2G38340, AT3G19290, AT3G54810, AT3G61630, AT4G00220, AT4G02590, AT4G17460, AT4G20380, AT4G28140, AT4G35550, AT5G03510, AT5G12870, AT5G37260
17983	AT4G38062	330	AT1G01030, AT1G01260, AT1G08970, AT1G10120, AT1G10480, AT1G14410, AT1G16060, AT1G18750, AT1G19220, AT1G22640, AT1G30330, AT1G36060, AT1G68550, AT1G71260, AT1G74250, AT1G74500, AT1G77200, AT1G79840, AT2G17150, AT2G21230, AT2G22630, AT2G22770, AT2G24830, AT2G27470, AT2G28350, AT2G34140, AT2G37060, AT2G40750, AT2G43280, AT2G45050, AT2G47890, AT3G09230, AT3G09735, AT3G21175, AT3G24050, AT3G27010, AT3G46600, AT3G54810, AT3G57800, AT3G58630, AT3G59470, AT3G60110, AT4G02560, AT4G04450, AT4G13640, AT4G16141, AT4G19990, AT4G21610, AT4G25400, AT4G30080, AT4G31550, AT4G32040, AT4G35590, AT4G36930, AT5G06960, AT5G14750, AT5G28040, AT5G37260, AT5G41920, AT5G42630, AT5G45420, AT5G57660, AT5G62610, AT5G63470, AT5G67420, AT1G09770, AT1G14350, AT1G14685, AT1G22070, AT1G26960, AT1G27360, AT1G49720, AT1G53910, AT1G67310, AT1G69780, AT1G75710, AT2G16770, AT2G20110, AT2G24790, AT2G34720, AT2G35530, AT2G41130, AT2G42440, AT2G43500, AT3G01330, AT3G06740, AT3G10760, AT3G16857, AT3G22170, AT3G44350, AT3G51080, AT3G53370, AT3G57230, AT3G60580, AT3G63350, AT4G09180, AT4G11070, AT4G17980, AT4G31270, AT5G11510, AT5G42700, AT5G47640, AT5G47660, AT5G49520, AT5G58280, AT5G66320, AT1G03040, AT1G03970, AT1G05805, AT1G14580, AT1G18330, AT1G22810, AT1G26260, AT1G32730, AT1G54060, AT1G59750, AT1G71520, AT1G72010, AT1G75080, AT1G76880, AT1G77080, AT2G18160, AT2G24650, AT2G27300, AT2G28160, AT2G28200, AT2G29065, AT2G36080, AT2G37120, AT2G38880, AT2G40260, AT2G40620, AT3G13040, AT3G24520, AT3G24860, AT3G50060, AT3G60630, AT4G23980, AT4G24240, AT4G24470, AT5G05660, AT5G06800, AT5G20730, AT5G23090, AT5G23280, AT5G24930, AT5G28530, AT5G62000, AT5G66770, AT1G20980, AT1G25580, AT1G26945, AT1G27660, AT1G32150, AT1G33240, AT1G34370, AT1G43700, AT1G44810, AT1G45249, AT1G58100, AT1G66230, AT1G69810, AT1G73730, AT2G16400, AT2G22200, AT2G24260, AT2G29660, AT2G30590, AT2G31370, AT2G40340, AT2G40970, AT2G42400, AT3G10030, AT3G10490, AT3G11450, AT3G12680, AT3G14180, AT3G16940, AT3G19360, AT3G24120, AT3G24490, AT3G50260, AT3G53340, AT3G54430, AT3G57480, AT4G02640, AT4G03250, AT4G12750, AT4G16430, AT4G25210, AT4G25410, AT4G29100, AT5G01380, AT5G02840, AT5G06950, AT5G08130, AT5G40330, AT5G40880, AT1G06070, AT1G33280, AT1G63100, AT2G02820, AT2G20280, AT2G30130, AT2G30470, AT3G09370, AT4G00730, AT4G01120, AT4G10350, AT5G05090, AT5G14140, AT5G25790, AT5G28770, AT5G37020, AT5G44180, AT1G01010, AT1G02220, AT1G07980, AT1G13260, AT1G13960, AT1G29280, AT1G58220, AT1G68130, AT1G72740, AT1G76320, AT2G24700, AT2G25900, AT2G27110, AT2G32930, AT2G35430, AT2G42300, AT2G46510, AT3G04420, AT3G04930, AT3G07650, AT3G11580, AT3G12130, AT3G15210, AT3G44750, AT3G54220, AT3G54320, AT4G12020, AT4G14410, AT4G17460, AT4G18020, AT4G27240, AT4G36780, AT4G37850, AT4G40060, AT5G02320, AT5G03150, AT5G05550, AT5G10510, AT5G16600, AT5G17490, AT5G19790, AT5G22570, AT5G35770, AT5G42780, AT5G51910, AT5G58900, AT5G63260, AT1G25470, AT1G49480, AT2G02740, AT2G28450, AT2G30250, AT2G32250, AT2G41835, AT3G04850, AT3G10800, AT3G18380, AT3G21430, AT3G22830, AT3G23210, AT3G56850, AT4G00238, AT4G14770, AT4G17500, AT4G20380, AT4G27950, AT4G32730, AT4G35040, AT4G36990, AT5G03740, AT5G09330, AT5G22290, AT5G26880, AT5G48250, AT5G50570, AT5G60890, AT5G65050, AT1G06850, AT1G19350, AT1G29950, AT1G30490, AT1G30970, AT1G42990, AT1G43160, AT1G49950, AT1G61730, AT1G62700, AT1G69580, AT1G69690, AT1G75390, AT2G01940, AT2G34710, AT2G36890, AT2G40950, AT2G46830, AT3G02990, AT3G08500, AT3G11020, AT3G11100, AT3G19290, AT3G21270, AT3G49930, AT3G54340, AT3G62420, AT4G15090, AT4G25490, AT4G32010, AT4G36160, AT4G36710, AT5G02470, AT5G08790, AT5G11260, AT5G14000, AT5G45300, AT5G49300
17984	AT4G38090	212	AT1G02340, AT1G12260, AT1G50640, AT1G53230, AT1G63030, AT1G77200, AT1G78540, AT2G16485, AT2G23340, AT2G29060, AT2G30130, AT2G36010, AT2G37260, AT2G45050, AT3G11100, AT3G16857, AT3G54810, AT3G54990, AT4G01280, AT4G06746, AT4G14410, AT4G16610, AT4G23810, AT4G24470, AT5G03415, AT5G05550, AT5G06800, AT5G15210, AT5G24110, AT5G56200, AT5G65060, AT1G01060, AT1G06040, AT1G24625, AT1G26260, AT1G27740, AT1G74500, AT2G18160, AT2G24790, AT2G43000, AT3G01470, AT3G02830, AT3G51910, AT3G58120, AT3G60030, AT4G20380, AT4G25440, AT4G25480, AT5G18270, AT5G47140, AT5G61600, AT5G62000, AT5G66730, AT5G67580, AT1G42990, AT1G52520, AT1G70000, AT1G71260, AT1G72210, AT1G78700, AT2G30590, AT2G31370, AT2G45880, AT3G06410, AT3G09735, AT3G10490, AT3G15510, AT3G18990, AT3G53370, AT4G29000, AT4G31920, AT4G39070, AT4G39410, AT5G03720, AT5G17810, AT5G18830, AT5G42520, AT5G52010, AT5G63260, AT1G02220, AT1G22640, AT1G32540, AT1G66550, AT1G77450, AT2G22430, AT2G42440, AT2G47890, AT3G04420, AT3G11020, AT3G24050, AT3G24520, AT4G11660, AT4G13620, AT4G17460, AT4G25400, AT4G34000, AT4G34590, AT4G37850, AT5G02470, AT5G14340, AT5G16820, AT5G23280, AT5G25160, AT5G28530, AT5G47230, AT5G57150, AT1G44810, AT1G61730, AT1G68240, AT2G24570, AT2G27110, AT2G40470, AT2G43280, AT2G44430, AT2G46810, AT3G02380, AT3G10030, AT3G12480, AT3G44750, AT4G00150, AT5G03740, AT5G09410, AT5G14000, AT5G48150, AT1G28420, AT2G21230, AT2G25650, AT2G33710, AT2G37650, AT2G46830, AT2G47210, AT3G11450, AT3G12130, AT3G46600, AT3G55730, AT3G57480, AT3G62420, AT4G01120, AT4G17880, AT4G33880, AT5G01310, AT5G05660, AT5G25220, AT5G52020, AT5G58900, AT1G07980, AT1G29280, AT1G69600, AT2G01570, AT2G22760, AT2G22770, AT2G40140, AT3G29035, AT3G48440, AT3G60630, AT4G02590, AT4G10350, AT4G17490, AT4G36780, AT5G05410, AT5G08790, AT5G17490, AT5G49450, AT1G32640, AT1G32730, AT1G51140, AT1G59640, AT1G68670, AT1G77080, AT1G78600, AT2G24260, AT2G34710, AT2G41710, AT3G07340, AT3G15210, AT3G19580, AT3G23220, AT3G50700, AT3G63350, AT4G26640, AT4G36060, AT5G14750, AT5G22220, AT5G43650, AT5G54680, AT5G59820, AT1G01380, AT1G04990, AT1G06850, AT1G09540, AT1G09770, AT1G43700, AT1G69580, AT1G69810, AT2G20280, AT2G45480, AT2G46270, AT2G46590, AT3G10480, AT3G21175, AT3G23690, AT3G46080, AT3G54340, AT4G00270, AT5G06960, AT5G08130, AT5G16600, AT5G18550, AT5G39760, AT5G50570, AT5G63470, AT5G64530
17985	AT4G38092	279	AT1G02230, AT1G06850, AT1G07900, AT1G07980, AT1G13260, AT1G17520, AT1G18710, AT1G19350, AT1G26945, AT1G29160, AT1G33240, AT1G50600, AT1G51600, AT1G62975, AT1G66470, AT1G69540, AT1G72050, AT1G72650, AT1G74840, AT1G77450, AT2G01430, AT2G22760, AT2G25650, AT2G28350, AT2G29065, AT2G31370, AT2G33835, AT2G36010, AT2G37060, AT2G37650, AT2G44430, AT2G46510, AT3G10800, AT3G15500, AT3G15510, AT3G16280, AT3G16350, AT3G16857, AT3G21330, AT3G24520, AT3G24860, AT3G46640, AT3G53370, AT3G61890, AT4G00480, AT4G06634, AT4G06746, AT4G26640, AT4G37260, AT5G04240, AT5G04760, AT5G05410, AT5G11270, AT5G21960, AT5G40880, AT5G42520, AT5G44260, AT5G47140, AT5G47390, AT5G51990, AT5G52660, AT5G58340, AT5G58620, AT5G61590, AT5G63470, AT5G65060, AT1G10240, AT1G17920, AT1G18330, AT1G18400, AT1G28420, AT1G30490, AT1G35460, AT1G50420, AT1G51700, AT1G55110, AT1G67310, AT1G68670, AT1G75710, AT1G80010, AT2G01060, AT2G02740, AT2G22840, AT2G24690, AT2G28200, AT2G33550, AT2G37430, AT2G38470, AT2G41070, AT2G43500, AT2G44910, AT3G06740, AT3G11450, AT3G12680, AT3G16870, AT3G25790, AT3G25890, AT3G44350, AT3G48160, AT3G51120, AT3G63350, AT4G00150, AT4G01250, AT4G01550, AT4G11140, AT4G23810, AT4G31550, AT4G31800, AT4G32730, AT4G37540, AT5G05660, AT5G13330, AT5G15150, AT5G18830, AT5G28040, AT5G42700, AT5G44180, AT5G52830, AT1G21450, AT1G28370, AT1G32240, AT1G33280, AT1G36060, AT1G49480, AT1G51140, AT1G53910, AT1G66810, AT1G72830, AT1G75340, AT1G78540, AT2G04890, AT2G24650, AT2G24680, AT2G30340, AT2G38880, AT2G45050, AT2G47070, AT2G47890, AT3G01330, AT3G18100, AT3G48430, AT3G52910, AT3G56980, AT3G57480, AT4G03250, AT4G09460, AT4G11660, AT4G12020, AT4G12240, AT4G12850, AT4G19990, AT4G20380, AT4G22070, AT4G25400, AT4G25470, AT4G28610, AT5G01310, AT5G02030, AT5G04410, AT5G06100, AT5G10030, AT5G14140, AT5G16560, AT5G17300, AT5G18960, AT5G19490, AT5G22570, AT5G24110, AT5G25190, AT5G26880, AT5G28530, AT5G40330, AT5G41315, AT5G45300, AT5G45420, AT5G47660, AT5G51190, AT5G51980, AT5G54680, AT5G56780, AT5G60120, AT5G64220, AT5G67450, AT1G01030, AT1G04990, AT1G05230, AT1G06040, AT1G07530, AT1G10480, AT1G14920, AT1G19850, AT1G25560, AT1G43160, AT1G49950, AT1G54830, AT1G62300, AT1G68920, AT1G69010, AT1G69170, AT1G69490, AT1G72010, AT1G76580, AT1G77920, AT1G78600, AT2G01930, AT2G03060, AT2G22770, AT2G34830, AT2G35530, AT2G36340, AT2G46270, AT2G47210, AT3G04670, AT3G04930, AT3G12130, AT3G19290, AT3G21175, AT3G49850, AT3G54620, AT4G01280, AT4G13040, AT4G16141, AT4G24470, AT4G25210, AT4G29940, AT4G34410, AT4G36930, AT4G37850, AT4G38910, AT4G38960, AT4G39780, AT5G02320, AT5G07680, AT5G08190, AT5G10510, AT5G13080, AT5G15160, AT5G23090, AT5G25830, AT5G46760, AT5G51780, AT5G52020, AT5G61600, AT5G67420, AT1G25470, AT1G26260, AT1G28050, AT1G43700, AT1G44810, AT1G49560, AT1G63100, AT1G63650, AT1G69580, AT1G75490, AT1G79700, AT2G01570, AT2G23320, AT2G26150, AT2G28450, AT3G09370, AT3G10500, AT3G15210, AT3G24490, AT3G48590, AT3G49930, AT3G60030, AT3G60530, AT3G61630, AT4G36990, AT4G38180, AT5G06950, AT5G12840, AT5G17810, AT5G37260, AT5G42630, AT5G45260, AT5G60690, AT5G62470, AT5G66770
17986	AT4G38100	253	AT1G08970, AT1G32240, AT1G51190, AT1G54060, AT1G54830, AT1G59640, AT1G71260, AT1G72050, AT1G74500, AT1G79580, AT2G02740, AT2G19810, AT2G28350, AT2G40470, AT2G43280, AT2G45050, AT3G03450, AT3G09735, AT3G14230, AT3G16870, AT3G44750, AT3G49530, AT3G50700, AT3G57800, AT4G00730, AT4G12240, AT4G13640, AT4G16141, AT4G17880, AT4G23750, AT4G25210, AT4G25480, AT5G10510, AT5G43250, AT5G47660, AT5G52170, AT5G61600, AT1G01720, AT1G19350, AT1G32640, AT1G68670, AT2G47260, AT3G11450, AT3G19510, AT4G10350, AT4G21610, AT4G25400, AT4G25490, AT4G36620, AT5G04760, AT5G14000, AT5G39820, AT5G48150, AT5G53290, AT5G60850, AT1G12610, AT1G13300, AT1G27370, AT1G30330, AT1G49560, AT1G49720, AT1G51700, AT1G66470, AT1G68150, AT1G78600, AT2G20280, AT2G24830, AT2G33480, AT2G35530, AT2G40750, AT3G11020, AT3G12977, AT3G24120, AT3G24520, AT3G25790, AT3G49940, AT3G51910, AT3G52250, AT3G53340, AT3G54620, AT4G01550, AT4G02560, AT4G02640, AT4G13040, AT4G17980, AT4G36870, AT4G36920, AT4G37850, AT5G01310, AT5G06800, AT5G41410, AT5G44180, AT5G45420, AT5G52020, AT5G56960, AT5G60690, AT5G62430, AT5G65050, AT1G19220, AT1G21910, AT1G25580, AT1G30970, AT1G33240, AT1G44830, AT1G50420, AT2G28510, AT2G30470, AT3G02380, AT3G06250, AT3G11100, AT3G16857, AT3G19360, AT3G21330, AT3G27010, AT3G48590, AT3G55730, AT3G56400, AT3G57920, AT3G60580, AT4G12750, AT4G28610, AT4G37540, AT5G06110, AT5G06950, AT5G16600, AT5G23280, AT5G46350, AT5G67580, AT1G06040, AT1G22640, AT1G62300, AT1G74840, AT2G22770, AT2G24790, AT2G37120, AT2G40620, AT2G40950, AT3G25730, AT3G54810, AT3G62420, AT4G27950, AT5G03740, AT5G08790, AT5G26880, AT5G62020, AT5G63790, AT5G67420, AT1G13260, AT1G14920, AT1G25560, AT1G27730, AT1G32870, AT1G33060, AT1G43700, AT1G49475, AT1G51600, AT1G62990, AT1G77450, AT1G78080, AT2G20400, AT2G23320, AT2G34830, AT2G42400, AT3G12820, AT3G24860, AT3G28910, AT4G17490, AT4G31270, AT4G35550, AT5G02840, AT5G04340, AT5G05550, AT5G20730, AT5G43270, AT1G06180, AT1G10480, AT1G17520, AT1G20640, AT1G27360, AT1G29160, AT1G31320, AT1G32540, AT1G34370, AT1G51070, AT1G74650, AT1G77850, AT1G78540, AT2G22430, AT2G27050, AT2G28200, AT2G33710, AT2G38470, AT2G46410, AT3G04070, AT3G21430, AT3G22830, AT3G46640, AT3G48430, AT4G00210, AT4G11660, AT4G17570, AT4G30080, AT4G32040, AT5G05410, AT5G08130, AT5G08330, AT5G18270, AT5G22570, AT5G24590, AT5G40880, AT5G42630, AT5G45710, AT5G49450, AT5G61890, AT5G64810, AT5G65060, AT5G67450, AT1G06070, AT1G20700, AT1G29280, AT1G34180, AT1G58220, AT1G70000, AT1G74250, AT1G77080, AT1G77200, AT1G77950, AT2G21240, AT2G28450, AT2G35430, AT2G35550, AT2G36400, AT3G01330, AT3G03660, AT3G04670, AT3G12130, AT3G12680, AT3G22780, AT3G24490, AT3G53370, AT4G00238, AT4G18450, AT4G36240, AT5G10140, AT5G16560, AT5G17810, AT5G25470, AT5G44160, AT5G45580, AT5G51910, AT5G54680, AT5G57660, AT5G65640
17987	AT4G38120	315	AT1G01380, AT1G07980, AT1G18960, AT1G19700, AT1G20640, AT1G20980, AT1G25560, AT1G54060, AT1G75340, AT2G28160, AT2G35530, AT3G06410, AT3G21430, AT3G22170, AT3G24490, AT3G53370, AT3G60530, AT4G00150, AT4G11660, AT4G17570, AT4G23810, AT4G26640, AT4G31060, AT4G36780, AT5G21960, AT5G23090, AT5G45050, AT5G52010, AT5G62610, AT1G04990, AT1G10120, AT1G13960, AT1G14920, AT1G19220, AT1G20700, AT1G33280, AT1G58110, AT1G72830, AT1G76350, AT1G77920, AT1G78600, AT2G16485, AT2G28510, AT2G29065, AT2G31730, AT2G36890, AT2G37120, AT2G40620, AT2G41835, AT2G45880, AT2G46400, AT3G01470, AT3G04060, AT3G09735, AT3G19290, AT3G19580, AT3G22780, AT3G46080, AT3G47640, AT3G54810, AT3G59470, AT3G60630, AT4G17500, AT4G19990, AT4G24240, AT4G31920, AT4G32040, AT4G37730, AT5G03720, AT5G05410, AT5G18960, AT5G22570, AT5G22890, AT5G24930, AT5G45420, AT5G49450, AT1G07530, AT1G09770, AT1G19850, AT1G21340, AT1G28370, AT1G51190, AT1G74250, AT1G75710, AT1G77200, AT1G77570, AT1G79580, AT2G28450, AT2G34140, AT2G40340, AT2G41070, AT2G42300, AT2G46530, AT2G47260, AT3G01330, AT3G02380, AT3G02830, AT3G12480, AT3G20840, AT3G25730, AT3G44750, AT3G61630, AT4G00730, AT4G14770, AT4G18880, AT4G18890, AT4G23750, AT4G23980, AT4G37180, AT5G10510, AT5G13790, AT5G22290, AT5G28770, AT5G45710, AT5G51790, AT5G52020, AT1G08000, AT1G18330, AT1G27660, AT1G28310, AT1G47760, AT1G49475, AT1G53910, AT1G61660, AT1G69490, AT1G72010, AT1G78700, AT2G21400, AT2G28550, AT2G31310, AT2G47460, AT3G03450, AT3G06590, AT3G19510, AT3G47710, AT3G49850, AT3G54430, AT3G57920, AT4G06634, AT4G09460, AT4G33280, AT4G35270, AT4G35580, AT4G36540, AT4G37540, AT5G07580, AT5G08190, AT5G14280, AT5G20730, AT5G38140, AT5G47640, AT5G57660, AT5G63280, AT5G63470, AT5G65230, AT1G01720, AT1G19350, AT1G22590, AT1G34190, AT1G49950, AT1G66470, AT2G01060, AT2G04890, AT2G16770, AT2G25650, AT2G30470, AT2G33550, AT2G37000, AT2G40260, AT2G41130, AT3G01220, AT3G05690, AT3G19184, AT3G24050, AT3G49930, AT3G58120, AT4G21550, AT4G24020, AT4G29000, AT4G34990, AT5G08330, AT5G11260, AT5G14140, AT5G25830, AT5G58010, AT1G08010, AT1G08970, AT1G14410, AT1G52520, AT1G53170, AT1G67310, AT2G26150, AT2G27470, AT2G42400, AT2G43500, AT3G04420, AT3G11020, AT3G46090, AT3G48160, AT3G48590, AT3G60110, AT3G61890, AT4G03250, AT4G12850, AT5G04410, AT5G06710, AT5G16540, AT5G19490, AT5G23280, AT5G47370, AT5G61890, AT1G19490, AT1G25470, AT1G29280, AT1G49480, AT1G54830, AT1G65620, AT1G67970, AT1G71260, AT1G74500, AT2G21230, AT2G30340, AT2G30590, AT2G31180, AT2G32250, AT2G34720, AT2G34820, AT3G12250, AT3G18990, AT3G22830, AT3G24120, AT3G46600, AT3G48920, AT3G50650, AT3G57390, AT3G58630, AT4G12240, AT4G16430, AT4G40060, AT5G16560, AT5G42520, AT5G43270, AT5G44260, AT5G52660, AT5G57620, AT5G60120, AT5G63790, AT5G67180, AT1G06040, AT1G17590, AT1G27360, AT1G29160, AT1G30330, AT1G64105, AT1G74930, AT1G80840, AT2G18380, AT2G20110, AT2G21240, AT2G24790, AT2G38470, AT2G40470, AT2G42380, AT3G06250, AT3G09600, AT3G55730, AT4G01540, AT4G13980, AT4G30080, AT4G30980, AT4G36710, AT4G37780, AT5G06770, AT5G11050, AT5G12850, AT5G54680, AT5G63260, AT1G03970, AT1G12260, AT1G15790, AT1G22190, AT1G31310, AT1G32540, AT1G50600, AT1G59530, AT1G68550, AT1G76580, AT1G79430, AT2G19810, AT2G22760, AT2G23340, AT2G35430, AT2G46770, AT2G47070, AT3G03260, AT3G04930, AT3G16350, AT3G23210, AT3G23250, AT3G28920, AT3G50700, AT3G51910, AT3G56400, AT4G00940, AT4G06746, AT4G15090, AT4G17750, AT4G25400, AT4G34410, AT5G24800, AT5G40880, AT5G43170, AT5G44210, AT5G62380, AT5G66320
17988	AT4G38130	155	AT1G06040, AT1G20980, AT1G22590, AT1G36060, AT1G68150, AT1G72050, AT1G74500, AT2G22840, AT2G36400, AT2G40950, AT2G45050, AT2G46830, AT3G11450, AT3G23230, AT3G60530, AT4G00730, AT4G16141, AT5G08330, AT5G08790, AT5G09330, AT5G26880, AT5G42630, AT5G45420, AT5G53290, AT1G34370, AT1G50640, AT1G68840, AT1G78080, AT1G79580, AT2G18160, AT2G24570, AT2G40140, AT3G14230, AT3G46600, AT3G46640, AT4G17490, AT4G17500, AT4G32890, AT5G05410, AT5G14140, AT5G59820, AT1G07980, AT1G43700, AT1G58100, AT1G75080, AT1G76880, AT2G21230, AT2G24690, AT2G44430, AT2G47260, AT2G47460, AT3G06250, AT3G12480, AT3G54620, AT4G34990, AT4G36780, AT4G37940, AT5G09410, AT5G12850, AT5G51980, AT1G71520, AT3G01220, AT3G06590, AT3G28910, AT3G54810, AT4G14410, AT4G21610, AT4G37650, AT5G07580, AT5G08130, AT5G23280, AT1G09770, AT1G25580, AT1G51190, AT1G66350, AT1G75710, AT2G47210, AT3G09735, AT3G44750, AT4G23750, AT5G03740, AT5G10510, AT5G14000, AT5G48150, AT5G54680, AT1G12610, AT1G13260, AT1G19000, AT1G29160, AT1G32360, AT1G49950, AT2G02740, AT2G22300, AT2G31370, AT2G37120, AT3G02990, AT3G15210, AT3G21810, AT3G24120, AT3G25990, AT3G46080, AT4G01120, AT4G02640, AT4G06746, AT4G12850, AT4G17570, AT4G39070, AT5G07100, AT5G13180, AT5G25810, AT5G26749, AT5G44080, AT5G46760, AT5G56780, AT5G65050, AT1G10170, AT1G22190, AT1G25550, AT1G25560, AT1G53170, AT1G62300, AT1G74840, AT2G30130, AT2G34140, AT3G01470, AT3G25730, AT4G30080, AT4G31800, AT4G40060, AT5G03510, AT5G49450, AT5G64750, AT5G65210, AT5G67190, AT1G01060, AT1G14685, AT2G29065, AT2G44840, AT2G47890, AT3G14180, AT3G50060, AT3G58710, AT4G02560, AT4G35590, AT5G15160, AT5G43650, AT5G47640, AT1G47655, AT1G51070, AT1G64620, AT1G68810, AT1G77450, AT2G25180, AT4G17460, AT5G06110
17989	AT4G38140	282	AT1G27730, AT1G32870, AT1G36060, AT1G50600, AT1G52890, AT1G68920, AT1G74840, AT1G76320, AT2G22300, AT2G30340, AT3G02990, AT3G10800, AT3G15210, AT3G19580, AT3G55980, AT3G57480, AT4G10350, AT4G28610, AT4G31800, AT4G37540, AT5G06110, AT5G08520, AT5G40330, AT5G49520, AT5G65640, AT1G10170, AT1G22985, AT1G32640, AT1G53170, AT1G61730, AT1G68670, AT1G71520, AT1G75540, AT1G79580, AT2G30130, AT2G33710, AT2G40340, AT2G46830, AT3G04060, AT3G09735, AT3G25730, AT3G46640, AT3G47640, AT4G34410, AT5G01380, AT5G08790, AT5G22570, AT5G44210, AT5G49450, AT5G52510, AT5G63790, AT5G67300, AT1G19850, AT1G21340, AT1G51190, AT1G70000, AT1G71200, AT1G74250, AT2G25900, AT2G28450, AT2G31730, AT2G34140, AT2G46510, AT2G46530, AT2G47260, AT3G01330, AT3G02380, AT3G19290, AT3G19360, AT3G44750, AT3G61630, AT3G61890, AT4G00730, AT4G01120, AT4G12240, AT4G14770, AT4G18890, AT4G23750, AT4G32890, AT4G37180, AT4G38910, AT5G10510, AT5G13790, AT5G21960, AT5G22290, AT5G28770, AT5G49300, AT5G52020, AT1G04990, AT1G06040, AT1G13960, AT1G19000, AT1G20640, AT1G21450, AT1G27740, AT1G32510, AT1G46768, AT1G51700, AT1G62300, AT1G68150, AT1G71692, AT1G75710, AT1G76890, AT2G21400, AT2G22770, AT2G28160, AT2G36270, AT2G40470, AT2G43500, AT2G47070, AT3G06250, AT3G14180, AT3G16857, AT3G17609, AT3G18380, AT3G20770, AT3G20910, AT3G24050, AT3G29035, AT3G50260, AT3G53820, AT3G58630, AT4G00270, AT4G01680, AT4G18450, AT4G21550, AT4G29190, AT4G29940, AT4G36920, AT4G38900, AT5G02470, AT5G15160, AT5G16560, AT5G42630, AT5G63280, AT5G67110, AT1G03970, AT1G08010, AT1G16640, AT1G25560, AT1G29280, AT1G30500, AT1G43160, AT1G44830, AT2G13960, AT2G22760, AT2G29065, AT2G43000, AT2G44840, AT3G04850, AT3G07340, AT3G11580, AT3G19500, AT3G53600, AT4G17490, AT4G25400, AT4G28140, AT4G29930, AT4G40060, AT5G04760, AT5G05410, AT5G06770, AT5G18300, AT5G64750, AT5G64810, AT5G67190, AT1G19210, AT1G45249, AT1G58110, AT1G78600, AT2G24260, AT2G37120, AT2G40140, AT2G45160, AT3G11450, AT3G24490, AT3G48590, AT3G49930, AT4G00150, AT4G02560, AT4G13620, AT4G14410, AT4G25610, AT5G03510, AT5G08190, AT5G14000, AT5G15150, AT5G17300, AT5G20730, AT5G24590, AT5G28040, AT5G44180, AT5G48150, AT5G58900, AT5G63260, AT5G63470, AT5G67450, AT1G19350, AT1G22190, AT1G31320, AT2G26150, AT2G40750, AT3G56400, AT4G01280, AT4G06746, AT4G36990, AT5G39820, AT1G02220, AT1G10120, AT1G10240, AT1G13260, AT1G14350, AT1G18330, AT1G54830, AT1G76350, AT1G79700, AT2G22430, AT2G42280, AT3G01470, AT3G10500, AT3G28910, AT3G51910, AT3G57230, AT3G62420, AT4G01250, AT4G11660, AT4G18880, AT4G27410, AT5G04240, AT5G11260, AT5G42520, AT5G53950, AT5G60890, AT5G62020, AT1G05805, AT1G06070, AT1G17520, AT1G25250, AT1G33280, AT1G52150, AT1G58220, AT1G69690, AT1G74500, AT1G77850, AT1G80010, AT2G24690, AT2G24790, AT2G27110, AT2G31370, AT2G34830, AT2G37430, AT2G37630, AT2G40620, AT2G41070, AT2G42430, AT2G45050, AT2G47460, AT3G04670, AT3G06740, AT3G10470, AT3G12480, AT3G16770, AT3G16940, AT3G47710, AT3G58120, AT3G59470, AT3G60580, AT4G17570, AT4G20380, AT4G21610, AT4G24020, AT4G25440, AT5G05550, AT5G06950, AT5G12850, AT5G15210, AT5G18090, AT5G45420, AT5G51780, AT5G63420, AT5G65050, AT5G66770
17990	AT4G38150	301	AT1G02220, AT1G17590, AT1G18960, AT1G22590, AT1G34180, AT1G65620, AT1G68150, AT1G71260, AT1G76350, AT1G77200, AT2G01060, AT2G03340, AT2G35530, AT2G36960, AT2G38880, AT2G40950, AT2G41835, AT2G47260, AT3G07500, AT3G09230, AT3G10480, AT3G12680, AT3G16870, AT3G22780, AT3G24050, AT3G24120, AT3G44750, AT4G00238, AT4G00480, AT4G01280, AT4G16141, AT4G23750, AT4G23980, AT4G26640, AT4G27240, AT4G30980, AT4G37260, AT4G38620, AT5G03415, AT5G06960, AT5G08790, AT5G15130, AT5G15160, AT5G19490, AT5G22890, AT5G23090, AT5G25830, AT5G37020, AT5G44080, AT5G51980, AT5G52830, AT5G66770, AT1G05710, AT1G06180, AT1G10320, AT1G13450, AT1G16640, AT1G18860, AT1G34190, AT1G49950, AT1G51600, AT1G53910, AT1G72050, AT2G14210, AT2G24570, AT2G28450, AT2G31210, AT2G40470, AT2G47070, AT2G47520, AT3G15500, AT3G17010, AT3G20910, AT3G25790, AT3G53820, AT3G54430, AT3G57230, AT3G57390, AT4G00250, AT4G08250, AT4G11070, AT4G14540, AT4G15090, AT4G28610, AT4G32890, AT4G36900, AT5G06770, AT5G14750, AT5G17430, AT5G28530, AT5G44260, AT5G45580, AT5G49200, AT5G51990, AT5G58900, AT5G59820, AT5G66320, AT5G66870, AT5G67580, AT1G01350, AT1G02340, AT1G04990, AT1G07530, AT1G13960, AT1G17040, AT1G18330, AT1G22810, AT1G25250, AT1G45249, AT1G49720, AT1G55580, AT1G72010, AT1G74500, AT1G78080, AT2G01570, AT2G02740, AT2G21230, AT2G24830, AT2G29660, AT2G40750, AT2G46830, AT2G47460, AT3G10490, AT3G11280, AT3G11450, AT3G21330, AT3G48440, AT4G16610, AT4G17750, AT4G19990, AT4G31270, AT4G34990, AT4G36240, AT4G36930, AT4G37650, AT4G39070, AT5G01380, AT5G07680, AT5G20730, AT5G22290, AT5G24590, AT5G24930, AT5G26749, AT5G40880, AT5G45420, AT5G47140, AT5G47660, AT5G49520, AT5G59450, AT5G63470, AT5G64750, AT1G19000, AT1G28420, AT1G69170, AT2G16770, AT2G27470, AT3G09735, AT3G19360, AT3G19860, AT3G53340, AT3G54810, AT3G62420, AT4G12750, AT5G03740, AT5G16560, AT5G25790, AT5G41315, AT5G51190, AT1G01260, AT1G05230, AT1G12610, AT1G14410, AT1G17520, AT1G32640, AT1G33060, AT1G49480, AT1G68670, AT1G69600, AT1G73360, AT1G74840, AT1G75080, AT1G77570, AT1G78700, AT2G34710, AT2G35940, AT2G38470, AT2G40140, AT2G44840, AT2G46400, AT3G10030, AT3G15210, AT3G16770, AT3G24520, AT3G27940, AT3G53370, AT3G58710, AT4G13620, AT4G29190, AT4G31650, AT4G34000, AT4G34410, AT4G37540, AT4G40060, AT5G04240, AT5G04760, AT5G05550, AT5G06800, AT5G14000, AT5G24110, AT5G37260, AT5G44180, AT5G47640, AT5G59570, AT5G63260, AT5G63420, AT5G63790, AT5G65050, AT5G67420, AT5G67450, AT1G25470, AT1G32730, AT1G44830, AT1G46264, AT1G59750, AT1G69490, AT1G71520, AT1G72210, AT1G72740, AT2G02820, AT2G22840, AT2G30590, AT2G32250, AT3G01330, AT3G04850, AT3G10800, AT3G18380, AT3G21430, AT3G23210, AT3G56850, AT3G59060, AT4G14410, AT4G14770, AT4G21610, AT4G24470, AT4G25400, AT4G27950, AT4G29100, AT4G32730, AT4G35040, AT4G36620, AT4G39410, AT5G02320, AT5G05660, AT5G14140, AT5G48250, AT5G50570, AT5G56270, AT1G01720, AT1G03040, AT1G03970, AT1G10480, AT1G19210, AT1G19220, AT1G25550, AT1G25580, AT1G48000, AT1G52150, AT1G52520, AT1G68840, AT1G69810, AT1G73730, AT2G20180, AT2G24790, AT2G28160, AT2G28550, AT2G31230, AT2G33835, AT2G37120, AT2G46310, AT3G02830, AT3G03450, AT3G09600, AT3G20640, AT3G20770, AT3G23690, AT3G49530, AT3G49760, AT3G49940, AT3G61150, AT4G13640, AT4G25410, AT4G36160, AT4G37940, AT5G08330, AT5G17800, AT5G52020, AT5G60120, AT5G64220, AT5G65060, AT5G66730, AT5G67300
17991	AT4G38160	291	AT1G01030, AT1G06040, AT1G06180, AT1G21910, AT1G46264, AT1G47870, AT1G58110, AT1G58220, AT1G71260, AT1G75080, AT2G16720, AT2G20400, AT2G22840, AT2G36340, AT2G43140, AT2G45160, AT2G46830, AT3G03450, AT3G11450, AT3G23230, AT3G26744, AT3G44750, AT3G46640, AT3G52250, AT3G52910, AT3G58630, AT3G60110, AT4G09180, AT4G16141, AT4G19990, AT4G23750, AT4G24470, AT4G25210, AT4G27950, AT4G35580, AT4G36930, AT5G06110, AT5G26749, AT5G26880, AT5G41020, AT5G41090, AT5G42630, AT5G43250, AT5G45050, AT5G45300, AT5G45710, AT5G51190, AT5G52170, AT5G61600, AT5G66320, AT1G07520, AT1G08000, AT1G10610, AT1G17920, AT1G19210, AT1G67310, AT1G72050, AT1G72360, AT1G74250, AT1G74660, AT1G75490, AT1G78080, AT1G80840, AT2G22430, AT2G30590, AT2G36080, AT2G38880, AT2G43500, AT2G46680, AT2G47070, AT2G47260, AT3G03200, AT3G06590, AT3G17010, AT3G44350, AT3G49850, AT3G53820, AT3G61830, AT3G63350, AT4G00730, AT4G14410, AT4G14540, AT4G22680, AT4G31550, AT5G19490, AT5G42700, AT5G51980, AT5G60890, AT5G64060, AT5G65640, AT1G19850, AT1G21340, AT1G28370, AT1G51190, AT1G75710, AT1G77200, AT1G79580, AT2G03340, AT2G28450, AT2G34140, AT2G40340, AT2G41070, AT2G42300, AT2G46530, AT3G01330, AT3G02380, AT3G02830, AT3G12480, AT3G20840, AT3G25730, AT3G61630, AT4G14770, AT4G18880, AT4G18890, AT4G23980, AT4G34590, AT5G10510, AT5G13790, AT5G22290, AT5G28770, AT5G52020, AT5G52660, AT1G01380, AT1G02220, AT1G04990, AT1G10480, AT1G12260, AT1G15720, AT1G17520, AT1G25470, AT1G25580, AT1G43700, AT1G48000, AT1G49720, AT1G55580, AT1G57560, AT1G63650, AT1G69600, AT1G69810, AT1G72210, AT1G77570, AT2G01060, AT2G01930, AT2G22630, AT2G23340, AT2G30130, AT2G31180, AT2G34440, AT2G35700, AT2G47190, AT3G01470, AT3G03660, AT3G04060, AT3G05690, AT3G09370, AT3G11100, AT3G11260, AT3G12820, AT3G13890, AT3G16280, AT3G20310, AT3G22100, AT3G59470, AT4G05100, AT4G09460, AT4G12240, AT4G25610, AT4G36740, AT4G39160, AT5G02470, AT5G03720, AT5G06420, AT5G09330, AT5G11060, AT5G13330, AT5G14140, AT5G18300, AT5G65060, AT1G01010, AT1G09770, AT1G34370, AT1G58100, AT1G77950, AT2G21240, AT2G27470, AT2G37120, AT3G21810, AT4G00238, AT4G08250, AT5G08790, AT5G13910, AT5G14000, AT5G25475, AT1G01720, AT1G03970, AT1G12610, AT1G19350, AT1G46768, AT1G49475, AT1G49560, AT1G53170, AT1G54060, AT1G63100, AT1G68200, AT1G70000, AT1G70920, AT1G72650, AT1G79700, AT2G04890, AT2G24700, AT2G30470, AT2G40260, AT2G40470, AT3G10800, AT3G14230, AT3G16870, AT3G18380, AT3G25710, AT3G46080, AT3G50060, AT3G50750, AT3G53340, AT3G58710, AT4G18170, AT4G24240, AT4G28140, AT4G30080, AT4G31800, AT4G34410, AT4G35040, AT4G40060, AT5G03150, AT5G05090, AT5G05410, AT5G26660, AT5G35770, AT5G42780, AT5G44190, AT5G44260, AT5G47370, AT5G62470, AT5G63790, AT5G64810, AT5G67300, AT1G14410, AT1G15790, AT1G25250, AT1G29950, AT1G31310, AT1G32360, AT1G34190, AT1G44810, AT1G50640, AT1G51600, AT1G71520, AT1G74500, AT1G74840, AT1G75340, AT1G77850, AT1G79430, AT2G02740, AT2G28510, AT2G34710, AT2G35430, AT2G36400, AT2G37630, AT2G38090, AT2G47460, AT3G12130, AT3G19510, AT3G50870, AT3G57980, AT3G60030, AT3G60530, AT4G29100, AT4G37650, AT5G03740, AT5G05550, AT5G06950, AT5G08190, AT5G18550, AT5G24800, AT5G25830, AT5G44180, AT5G44210, AT5G49300, AT5G52010, AT5G57150, AT5G58340, AT5G60690, AT5G66770
17992	AT4G38170	324	AT1G01260, AT1G06040, AT1G08010, AT1G17460, AT1G33060, AT1G33280, AT1G44810, AT1G49560, AT1G54060, AT1G69010, AT1G75710, AT1G79840, AT2G01930, AT2G23290, AT2G24570, AT2G26150, AT2G31280, AT2G34140, AT2G35530, AT2G36270, AT2G37120, AT2G40470, AT2G44910, AT2G46830, AT3G09735, AT3G10490, AT3G10760, AT3G12130, AT3G22170, AT3G24860, AT3G26660, AT3G47710, AT3G51910, AT4G17460, AT4G17490, AT4G24470, AT4G25210, AT4G25410, AT4G32010, AT5G01900, AT5G03740, AT5G06110, AT5G28300, AT5G37260, AT5G39820, AT5G41020, AT5G43250, AT5G52020, AT5G67420, AT1G09710, AT1G13260, AT1G19210, AT1G19850, AT1G26870, AT1G30490, AT1G32240, AT1G34370, AT1G44830, AT1G51700, AT1G68670, AT1G68920, AT1G74500, AT1G79580, AT2G24690, AT2G36890, AT2G41070, AT2G44430, AT2G46680, AT3G03450, AT3G04670, AT3G10480, AT3G12680, AT3G16280, AT3G21810, AT3G24050, AT3G27940, AT3G54620, AT3G54810, AT3G57800, AT3G60630, AT3G61630, AT4G12240, AT4G14410, AT4G23980, AT4G31920, AT5G06960, AT5G09410, AT5G44080, AT5G45420, AT5G47230, AT5G53290, AT5G59450, AT5G61600, AT1G07530, AT1G19350, AT1G20700, AT1G20980, AT1G49950, AT1G53170, AT1G55110, AT1G56170, AT1G61730, AT2G18160, AT2G34710, AT2G37650, AT2G40950, AT2G45050, AT2G46530, AT2G47260, AT3G13040, AT3G22100, AT3G44750, AT3G46600, AT3G47500, AT3G47620, AT3G48920, AT3G57230, AT3G57920, AT4G13040, AT4G18020, AT4G18890, AT4G28610, AT4G34000, AT4G38620, AT5G03150, AT5G12850, AT5G13790, AT5G15150, AT5G44190, AT5G51190, AT5G60890, AT5G63280, AT5G64220, AT1G01030, AT1G10120, AT1G13450, AT1G21200, AT1G29280, AT1G45249, AT1G51190, AT1G53910, AT1G76880, AT2G20280, AT2G24650, AT2G25650, AT2G29065, AT2G36960, AT3G13810, AT3G29035, AT3G49940, AT4G09460, AT4G25480, AT4G29100, AT4G34990, AT4G36060, AT5G01200, AT5G04150, AT5G25160, AT5G44260, AT5G52660, AT5G57390, AT5G65050, AT5G65070, AT5G67190, AT1G06910, AT1G07980, AT1G08970, AT1G26260, AT1G63100, AT1G71260, AT2G02740, AT2G24830, AT2G30340, AT2G41710, AT2G41900, AT3G11580, AT3G22780, AT3G23210, AT3G48430, AT3G49850, AT3G52440, AT4G01280, AT4G34410, AT4G36590, AT4G38180, AT5G09330, AT5G10280, AT5G14750, AT5G15210, AT5G18830, AT5G28770, AT5G37800, AT5G62020, AT5G63420, AT5G67300, AT1G25550, AT1G25560, AT1G72050, AT2G36010, AT2G38090, AT3G05690, AT3G19510, AT3G19860, AT3G49760, AT3G52250, AT3G56980, AT4G00130, AT4G18880, AT4G37540, AT5G05090, AT5G06770, AT5G17490, AT5G21120, AT5G39660, AT5G47660, AT5G48250, AT5G49520, AT5G56270, AT5G58620, AT1G03970, AT1G28050, AT1G28520, AT1G32640, AT1G68840, AT1G76580, AT1G78700, AT2G22760, AT2G23320, AT2G28200, AT2G33710, AT2G36080, AT2G38470, AT3G04450, AT3G19580, AT3G46080, AT3G50750, AT4G02560, AT4G10350, AT4G19990, AT4G23810, AT4G25400, AT4G25470, AT4G27950, AT4G31650, AT4G36780, AT4G37850, AT5G04340, AT5G05550, AT5G07100, AT5G10030, AT5G17810, AT5G25470, AT5G63790, AT5G65080, AT1G10170, AT1G10480, AT1G19700, AT1G22640, AT1G63650, AT1G69580, AT1G73730, AT1G74840, AT1G78600, AT2G04890, AT2G13960, AT2G24790, AT2G35940, AT2G46270, AT3G17609, AT3G25790, AT3G54990, AT3G60110, AT4G01540, AT4G06746, AT4G13640, AT4G23750, AT4G24150, AT4G25610, AT4G31060, AT4G32040, AT5G10140, AT5G12840, AT5G13180, AT5G17300, AT5G20730, AT5G21960, AT5G47140, AT5G63470, AT1G02030, AT1G02220, AT1G30330, AT1G32870, AT1G35460, AT1G62990, AT1G72360, AT1G73830, AT2G01940, AT2G17150, AT2G18350, AT2G18380, AT2G28810, AT2G32930, AT2G40200, AT2G43140, AT2G45120, AT2G45420, AT2G47210, AT3G04060, AT3G06740, AT3G10800, AT3G19184, AT3G23230, AT3G51080, AT4G00238, AT4G22680, AT4G29940, AT4G37650, AT4G38960, AT5G01310, AT5G03510, AT5G18550, AT5G25790, AT5G45260, AT5G54230
17993	AT4G38180	328	AT1G08970, AT1G14920, AT1G30970, AT1G32870, AT1G36060, AT1G49480, AT1G58220, AT1G66810, AT1G70000, AT1G71200, AT1G71260, AT1G75540, AT1G75710, AT1G77570, AT1G79840, AT1G80010, AT2G02820, AT2G22840, AT2G32250, AT2G37060, AT2G37260, AT2G42280, AT2G42380, AT2G46270, AT3G01330, AT3G06740, AT3G09735, AT3G15210, AT3G22170, AT3G47710, AT3G54320, AT4G00480, AT4G24240, AT4G34400, AT4G35040, AT4G36730, AT5G01900, AT5G02470, AT5G06770, AT5G14750, AT5G15130, AT5G17490, AT5G22220, AT5G22890, AT5G24930, AT5G25830, AT5G26880, AT5G37800, AT5G41020, AT5G41315, AT5G58340, AT5G60690, AT5G61600, AT5G63790, AT5G64220, AT5G65060, AT5G66770, AT5G67300, AT1G12610, AT1G17460, AT1G19850, AT1G27730, AT1G29280, AT2G02080, AT2G16720, AT2G24570, AT2G27110, AT2G28160, AT2G28350, AT2G30130, AT2G31370, AT2G33550, AT2G33860, AT2G34720, AT2G37120, AT2G40950, AT2G41070, AT2G45050, AT2G45160, AT2G46810, AT3G22100, AT3G22760, AT3G25790, AT3G49940, AT3G60030, AT3G60580, AT3G61150, AT4G00210, AT4G00270, AT4G01580, AT4G17880, AT4G33280, AT4G37180, AT4G39070, AT5G02460, AT5G03740, AT5G06960, AT5G07680, AT5G18300, AT5G40330, AT5G47390, AT5G62020, AT1G01350, AT1G06910, AT1G17040, AT1G22985, AT1G25550, AT1G47760, AT1G50420, AT1G50640, AT1G55580, AT1G56170, AT1G67970, AT1G68670, AT1G69170, AT1G69580, AT1G74840, AT1G75340, AT1G79700, AT2G03060, AT2G25900, AT2G38250, AT2G42150, AT3G08505, AT3G11280, AT3G16770, AT3G20910, AT3G46070, AT3G50410, AT3G57980, AT3G58630, AT4G00940, AT4G03250, AT4G06746, AT4G18170, AT4G35550, AT5G03720, AT5G16770, AT5G43540, AT5G54230, AT5G57660, AT1G01030, AT1G07520, AT1G16490, AT1G17310, AT1G25470, AT1G26945, AT1G42990, AT1G47870, AT1G58100, AT1G64620, AT1G71130, AT1G72360, AT1G72740, AT1G73730, AT1G75390, AT2G17150, AT2G20110, AT2G20400, AT2G22770, AT2G35700, AT2G43140, AT2G46530, AT3G03450, AT3G11020, AT3G23220, AT3G53200, AT4G02560, AT4G13040, AT4G29100, AT4G36540, AT4G37740, AT5G03150, AT5G07100, AT5G07580, AT5G10280, AT5G28530, AT5G42520, AT5G59820, AT5G63260, AT5G63470, AT5G64750, AT5G65310, AT5G65790, AT1G13450, AT1G14410, AT1G24625, AT1G28420, AT1G32730, AT1G72050, AT1G75410, AT1G78700, AT2G02740, AT2G03340, AT2G22850, AT2G30340, AT2G31180, AT2G40260, AT3G11450, AT3G16870, AT3G16940, AT3G19360, AT3G44750, AT3G46600, AT3G48160, AT4G01550, AT4G23980, AT4G25470, AT4G27950, AT4G31650, AT4G34000, AT4G35590, AT5G06110, AT5G06420, AT5G09330, AT5G13180, AT5G13910, AT5G15210, AT5G16560, AT5G18550, AT5G28770, AT5G38860, AT5G49300, AT5G63420, AT1G05710, AT1G13300, AT1G28370, AT1G44810, AT1G49950, AT1G64105, AT1G68120, AT1G68920, AT1G69600, AT1G74500, AT2G23320, AT2G24681, AT2G27050, AT2G44430, AT2G46830, AT3G14230, AT3G19580, AT3G49760, AT3G59580, AT4G12240, AT4G18020, AT4G25480, AT4G25610, AT4G32010, AT5G01380, AT5G05410, AT5G07310, AT5G08330, AT5G11260, AT5G57620, AT5G60850, AT1G07980, AT1G08010, AT1G22070, AT1G27370, AT1G62300, AT1G63650, AT1G75080, AT1G77920, AT1G78600, AT2G20280, AT2G22630, AT2G23290, AT2G24790, AT2G30590, AT2G33710, AT2G36400, AT2G36960, AT2G38090, AT3G04850, AT3G12130, AT3G16280, AT3G24490, AT3G49930, AT4G00150, AT4G24150, AT4G25440, AT4G29000, AT4G36930, AT4G37540, AT4G37780, AT5G21960, AT5G64810, AT1G01010, AT1G01060, AT1G10120, AT1G10480, AT1G21450, AT1G22640, AT1G23380, AT1G28050, AT1G30490, AT1G52150, AT1G54830, AT1G66350, AT1G69570, AT1G74250, AT1G79180, AT2G01760, AT2G24830, AT2G25180, AT2G25650, AT2G34140, AT2G38880, AT2G40340, AT2G40620, AT2G47460, AT3G11100, AT3G12250, AT3G12480, AT3G18960, AT3G19860, AT3G21175, AT3G22780, AT3G24860, AT3G27010, AT3G59470, AT3G60530, AT4G15090, AT4G37650, AT5G01200, AT5G04340, AT5G48250, AT5G64530
17994	AT4G38200	236	AT1G13300, AT1G28420, AT1G54830, AT1G62300, AT1G72210, AT1G77640, AT2G27050, AT3G04670, AT3G06410, AT3G49940, AT3G54810, AT3G58120, AT4G15090, AT4G30980, AT5G08130, AT5G15130, AT5G22220, AT5G45420, AT5G60120, AT1G12610, AT1G18860, AT1G25580, AT1G29962, AT1G33240, AT1G68670, AT1G77850, AT1G77920, AT2G23320, AT2G25180, AT2G25900, AT2G27470, AT2G29065, AT2G30130, AT2G30340, AT2G40340, AT3G04060, AT3G04930, AT3G12480, AT3G12977, AT4G00730, AT4G01250, AT4G10350, AT4G12240, AT4G16610, AT4G18880, AT4G29940, AT4G31920, AT4G37850, AT5G10030, AT5G45580, AT5G52170, AT5G62020, AT1G04990, AT1G08010, AT1G14685, AT1G19350, AT1G31320, AT2G16485, AT2G18350, AT2G36400, AT2G38300, AT2G43280, AT2G45050, AT3G01220, AT3G53340, AT3G60530, AT4G09460, AT4G13040, AT4G13620, AT4G17460, AT4G29190, AT5G02470, AT5G09330, AT5G14000, AT5G47370, AT5G60690, AT5G60850, AT5G67420, AT1G10120, AT1G22640, AT1G26960, AT1G29280, AT1G42990, AT1G58100, AT1G69600, AT1G69780, AT2G28200, AT2G36080, AT2G40620, AT3G06740, AT3G15210, AT3G54220, AT3G60630, AT4G01120, AT4G03250, AT4G24470, AT4G36990, AT5G01200, AT5G02840, AT5G08330, AT5G12850, AT5G41920, AT5G42700, AT5G62610, AT5G65790, AT1G05805, AT1G09770, AT1G22190, AT1G28050, AT1G66810, AT2G30470, AT2G34830, AT2G47210, AT3G12680, AT3G16870, AT3G23690, AT3G24860, AT4G00480, AT4G18020, AT4G29000, AT4G29100, AT5G05410, AT5G16560, AT5G63790, AT1G01720, AT1G02340, AT1G07530, AT1G20980, AT1G34370, AT1G78600, AT2G04880, AT2G25650, AT2G33710, AT3G16350, AT4G29930, AT4G38900, AT5G29000, AT5G58900, AT1G13960, AT1G24625, AT1G30970, AT1G32360, AT1G43700, AT1G51190, AT1G65620, AT1G79700, AT2G20180, AT2G24260, AT2G34720, AT2G37630, AT2G40750, AT2G42300, AT2G47260, AT2G47460, AT3G20770, AT3G21175, AT3G28920, AT3G49530, AT3G50410, AT4G14410, AT4G17750, AT4G20380, AT4G25210, AT4G27950, AT4G34990, AT4G36240, AT4G39160, AT5G01310, AT5G04410, AT5G08790, AT5G24110, AT5G25220, AT5G40330, AT5G47390, AT5G47660, AT5G58340, AT5G60200, AT5G63470, AT5G65310, AT5G67450, AT1G06850, AT1G10610, AT1G71130, AT1G72650, AT1G74250, AT1G76350, AT1G78540, AT2G22300, AT2G28160, AT2G31370, AT2G37120, AT2G40950, AT2G42280, AT2G43500, AT3G06490, AT3G18380, AT3G28910, AT3G46090, AT4G01580, AT4G02640, AT4G06746, AT4G19990, AT4G34000, AT4G38910, AT4G38960, AT5G04240, AT5G06100, AT5G08190, AT5G13180, AT5G21960, AT5G22290, AT5G37020, AT5G44080, AT5G59570, AT1G06070, AT1G10320, AT1G21910, AT1G30490, AT1G44810, AT1G50420, AT1G69690, AT1G77080, AT1G80730, AT2G21400, AT2G41835, AT3G56850, AT3G58630, AT4G25440, AT4G36930, AT4G37650, AT5G06510, AT5G06770, AT5G06800, AT5G26880, AT5G45260, AT5G52510
17995	AT4G38210	314	AT1G17520, AT1G32240, AT1G32360, AT1G49480, AT1G49560, AT1G50640, AT1G51190, AT1G54830, AT1G59640, AT1G68550, AT1G72050, AT1G75710, AT1G77200, AT1G79580, AT2G19810, AT2G21240, AT2G22300, AT2G24830, AT2G27470, AT2G28350, AT2G40470, AT2G41070, AT2G41835, AT2G47190, AT3G06740, AT3G09600, AT3G12130, AT3G14230, AT3G16870, AT3G24050, AT3G25890, AT3G46600, AT3G49530, AT3G50700, AT3G54220, AT3G54320, AT3G57800, AT4G00270, AT4G16141, AT4G17880, AT4G25440, AT4G36620, AT5G10510, AT5G14750, AT5G28040, AT5G29000, AT5G47370, AT5G53290, AT5G61600, AT1G01720, AT1G09770, AT1G17040, AT1G21910, AT1G26870, AT1G31320, AT1G45249, AT1G74500, AT2G03340, AT2G38880, AT3G17609, AT3G19510, AT3G23210, AT3G44750, AT3G52910, AT4G00238, AT4G01280, AT4G01540, AT4G23750, AT4G25490, AT4G32890, AT4G36240, AT4G37940, AT5G39820, AT5G45420, AT5G59450, AT5G62000, AT5G66730, AT1G01060, AT1G08970, AT1G18330, AT1G19700, AT1G51070, AT1G51140, AT1G51700, AT1G58220, AT1G66470, AT1G68920, AT1G75540, AT2G20880, AT2G21230, AT2G28510, AT2G29660, AT2G33710, AT2G40260, AT2G45880, AT2G46830, AT3G06410, AT3G10480, AT3G10490, AT3G11280, AT3G15510, AT3G24490, AT3G27010, AT3G56400, AT4G02640, AT4G13980, AT4G24240, AT4G25210, AT4G29930, AT4G30980, AT4G34590, AT4G37850, AT4G38620, AT4G38900, AT4G39070, AT4G39160, AT5G08790, AT5G16540, AT5G19790, AT5G25810, AT5G25830, AT5G42520, AT5G44180, AT5G48150, AT5G48250, AT5G54230, AT5G60890, AT5G62165, AT5G65050, AT5G65310, AT1G06070, AT1G14920, AT1G24260, AT1G62990, AT1G63100, AT1G64105, AT1G66350, AT1G69690, AT1G71692, AT1G74250, AT1G76890, AT1G79180, AT2G18550, AT2G23320, AT2G28450, AT2G28500, AT2G29065, AT2G34140, AT2G42300, AT3G01470, AT3G03260, AT3G20310, AT3G28917, AT3G54390, AT3G54430, AT3G56770, AT3G60110, AT3G61850, AT4G32800, AT4G35040, AT5G11260, AT5G16600, AT5G28770, AT5G47660, AT5G51910, AT5G60850, AT1G06040, AT1G22190, AT1G32640, AT1G46264, AT1G49475, AT1G68640, AT1G74930, AT2G45050, AT2G45660, AT3G11450, AT3G13040, AT3G14180, AT3G20840, AT3G24520, AT3G57670, AT4G14410, AT4G34680, AT4G36930, AT5G09330, AT5G14000, AT5G49300, AT1G06180, AT1G19000, AT1G22070, AT1G29160, AT1G49950, AT1G53910, AT1G58100, AT1G64530, AT1G68670, AT1G70000, AT1G75080, AT2G01930, AT2G20280, AT2G22770, AT2G24690, AT2G26150, AT2G27050, AT2G37120, AT3G16857, AT3G16940, AT3G22780, AT3G28910, AT3G58120, AT3G58630, AT4G09460, AT4G11660, AT4G28610, AT4G31920, AT4G32040, AT5G03150, AT5G03415, AT5G15160, AT5G40330, AT5G43170, AT5G52020, AT5G58340, AT5G65060, AT1G07530, AT1G26680, AT1G49720, AT1G50600, AT1G69010, AT1G74660, AT2G22760, AT2G24790, AT2G34720, AT2G42430, AT2G47260, AT3G01330, AT3G25710, AT3G49850, AT3G50410, AT3G55210, AT3G60460, AT3G60490, AT3G61150, AT4G09180, AT4G24470, AT4G25400, AT4G34990, AT5G01380, AT5G66870, AT1G10240, AT1G18400, AT1G18860, AT1G19850, AT1G34370, AT1G47870, AT1G62300, AT1G71520, AT1G78600, AT2G23290, AT2G33880, AT2G42280, AT2G47890, AT3G07340, AT3G16280, AT3G16770, AT3G19580, AT3G23230, AT3G28920, AT3G57230, AT3G61630, AT4G01250, AT4G25410, AT4G28140, AT5G02840, AT5G04340, AT5G13080, AT5G18270, AT5G22380, AT5G56960, AT5G58620, AT5G60120, AT5G67450, AT1G03040, AT1G12630, AT1G14580, AT1G25580, AT1G28420, AT1G43700, AT1G47655, AT1G51600, AT1G52150, AT1G62975, AT2G01430, AT2G31230, AT2G31380, AT2G47070, AT3G57390, AT3G60390, AT4G12240, AT4G26640, AT4G33280, AT4G38960, AT5G04240, AT5G05090, AT5G10970, AT5G14140, AT5G14490, AT5G23000, AT5G26930, AT5G41020, AT5G42780, AT5G57150, AT5G58280, AT5G63280
17996	AT4G38213	288	AT1G07520, AT1G17590, AT1G18835, AT1G19210, AT1G49950, AT1G54060, AT1G57560, AT1G66470, AT1G68840, AT1G72360, AT1G74250, AT1G76890, AT1G79180, AT1G80840, AT2G22760, AT2G24680, AT2G25180, AT2G29060, AT2G38250, AT3G11020, AT3G15500, AT3G19860, AT3G21810, AT3G49940, AT3G55980, AT3G57980, AT3G61150, AT4G01550, AT4G17230, AT4G25610, AT4G34000, AT4G36620, AT4G37180, AT4G38910, AT5G05410, AT5G05660, AT5G15130, AT5G22890, AT5G24930, AT5G42780, AT5G45580, AT5G51990, AT5G64060, AT5G66870, AT1G01350, AT1G06040, AT1G14685, AT1G21450, AT1G22640, AT1G29160, AT1G30490, AT1G49130, AT1G64380, AT1G65620, AT1G69810, AT1G73730, AT1G74650, AT2G02740, AT2G23290, AT2G29065, AT2G30130, AT2G31230, AT2G37430, AT2G40340, AT2G45160, AT2G47070, AT3G11100, AT3G12130, AT3G19580, AT3G28470, AT3G28910, AT3G46080, AT3G46600, AT3G49930, AT4G06746, AT4G12750, AT4G13040, AT4G17880, AT4G18450, AT4G25210, AT4G25470, AT4G38900, AT4G38960, AT5G02320, AT5G02470, AT5G03740, AT5G04240, AT5G06770, AT5G07100, AT5G18550, AT5G20730, AT5G48250, AT5G49450, AT5G52830, AT5G56270, AT5G67450, AT1G06850, AT1G09530, AT1G16060, AT1G19350, AT1G19490, AT1G19850, AT1G26960, AT1G33280, AT1G52150, AT1G62300, AT1G69010, AT2G01940, AT2G02080, AT2G16485, AT2G24260, AT2G24650, AT2G24830, AT2G25650, AT2G28350, AT2G36080, AT2G36890, AT2G41900, AT2G43280, AT2G44430, AT3G02990, AT3G04930, AT3G06740, AT3G07650, AT3G09735, AT3G19360, AT3G21175, AT3G27940, AT3G45260, AT3G52910, AT3G53340, AT3G54220, AT3G54430, AT3G56850, AT3G60390, AT3G60530, AT3G62420, AT4G01120, AT4G03250, AT4G05100, AT4G15090, AT4G17460, AT4G18020, AT4G24060, AT4G25440, AT4G32890, AT4G39070, AT5G03415, AT5G08190, AT5G15150, AT5G51190, AT5G57150, AT5G57620, AT5G59450, AT5G60850, AT5G60890, AT5G62610, AT5G63280, AT5G65060, AT5G65790, AT5G66300, AT5G67580, AT1G28050, AT1G49560, AT1G51600, AT1G55110, AT1G68240, AT1G72050, AT1G76580, AT1G76870, AT1G79580, AT2G18350, AT2G20110, AT2G31280, AT2G35430, AT2G36400, AT2G44910, AT2G46830, AT3G09230, AT3G10030, AT3G11450, AT3G16870, AT3G19510, AT3G24050, AT3G46130, AT3G48160, AT3G48430, AT3G51080, AT3G51120, AT3G58710, AT3G59470, AT4G00390, AT4G00730, AT4G16141, AT4G27240, AT4G29940, AT4G32040, AT4G34590, AT4G35580, AT4G36920, AT4G37540, AT5G06110, AT5G11270, AT5G14750, AT5G16560, AT5G53290, AT5G65050, AT1G01010, AT1G19220, AT1G24625, AT1G25550, AT1G30650, AT1G58220, AT1G71200, AT1G74840, AT2G04880, AT2G22800, AT2G30470, AT2G31070, AT2G35940, AT2G45880, AT2G47850, AT3G07340, AT3G16350, AT3G51960, AT3G58120, AT4G02560, AT5G06950, AT5G08790, AT5G18270, AT5G18960, AT5G22220, AT5G46350, AT5G47390, AT5G60200, AT5G62020, AT5G65310, AT1G01030, AT1G13260, AT1G13300, AT1G25470, AT1G29280, AT1G32360, AT1G32730, AT1G35460, AT1G50640, AT1G62975, AT1G68920, AT1G71260, AT1G75340, AT1G77200, AT2G33710, AT2G40140, AT2G40470, AT2G40970, AT3G12680, AT3G18380, AT3G18990, AT3G20310, AT3G22830, AT3G47640, AT3G49530, AT3G52250, AT3G57480, AT3G61630, AT4G00270, AT4G02590, AT4G17490, AT4G17750, AT4G21610, AT4G31550, AT4G32010, AT4G34410, AT4G38180, AT4G39780, AT5G05090, AT5G11260, AT5G15160, AT5G17810, AT5G22290, AT5G22570, AT5G40880, AT5G42520, AT5G47640, AT5G47660, AT5G59570, AT5G64810, AT5G65210
17997	AT4G38220	152	AT1G10120, AT1G42990, AT1G69780, AT2G22430, AT3G10800, AT3G15210, AT3G20770, AT4G25440, AT4G34410, AT4G36990, AT5G03510, AT5G08790, AT5G40880, AT1G01720, AT1G06850, AT1G25560, AT1G33240, AT1G74840, AT1G77200, AT1G79580, AT1G80840, AT2G23320, AT2G30130, AT2G37120, AT2G40470, AT3G09735, AT3G54620, AT3G54810, AT4G17490, AT4G36780, AT5G12850, AT5G49450, AT5G63280, AT5G66870, AT1G01060, AT1G03970, AT1G25550, AT1G27730, AT1G43160, AT1G51070, AT1G62300, AT1G68670, AT1G78080, AT2G16720, AT2G18160, AT3G58710, AT3G62420, AT4G17230, AT4G37260, AT5G04760, AT5G05410, AT5G24590, AT5G25810, AT5G59820, AT5G62020, AT5G63790, AT5G64750, AT5G67300, AT1G09770, AT1G29160, AT1G49480, AT1G68840, AT1G71130, AT1G79180, AT2G20280, AT2G24260, AT2G28810, AT2G34140, AT2G40970, AT3G14230, AT3G18990, AT3G24050, AT3G54390, AT3G55370, AT3G58120, AT3G61850, AT4G24060, AT4G30980, AT5G01380, AT5G02840, AT5G11260, AT5G24930, AT5G52510, AT5G57620, AT5G65790, AT1G06040, AT1G79840, AT2G30340, AT2G40620, AT2G45050, AT3G11450, AT3G28910, AT3G44750, AT3G49930, AT3G51910, AT3G60530, AT4G16141, AT5G41020, AT5G45420, AT1G21200, AT1G22190, AT1G27740, AT1G30650, AT1G34370, AT2G22760, AT2G24790, AT3G21175, AT3G25790, AT3G57230, AT4G13620, AT4G35040, AT4G40060, AT5G19790, AT1G08010, AT1G10170, AT1G53170, AT1G77920, AT2G40340, AT5G10030, AT5G14750, AT1G21340, AT1G22810, AT1G72010, AT3G02990, AT3G16857, AT3G19290, AT3G24120, AT3G60630, AT4G12240, AT4G18020, AT4G30080, AT4G37180, AT5G08520, AT5G43650, AT1G07530, AT1G64380, AT1G68810, AT1G77080, AT2G46310, AT2G46830, AT3G09370, AT3G18380, AT3G22780, AT4G19990, AT5G03720, AT5G06510, AT5G06960, AT5G26880, AT5G51790, AT5G54680, AT5G63260, AT5G64530
17998	AT4G38225	284	AT1G01720, AT1G23380, AT1G24625, AT1G29560, AT1G30650, AT1G32330, AT1G49130, AT1G50600, AT1G69600, AT1G71200, AT2G01930, AT2G02740, AT2G22300, AT2G22630, AT2G22840, AT2G27110, AT2G33500, AT2G38300, AT2G45160, AT3G02150, AT3G16857, AT3G48920, AT3G55730, AT3G57800, AT3G60530, AT4G13980, AT4G28610, AT4G36900, AT4G36930, AT4G37260, AT4G37540, AT4G37940, AT5G03740, AT5G16560, AT5G22220, AT5G24800, AT5G28770, AT5G44180, AT5G51910, AT5G52020, AT5G60890, AT5G63260, AT5G67580, AT1G07520, AT1G14410, AT1G16060, AT1G31320, AT1G34190, AT1G43700, AT1G49950, AT1G51140, AT1G75540, AT2G24650, AT2G34710, AT2G35530, AT2G46510, AT3G09600, AT3G10030, AT4G01280, AT4G15090, AT4G38910, AT5G08330, AT5G09330, AT5G09410, AT5G44260, AT5G45260, AT5G53200, AT5G59450, AT1G19850, AT1G21340, AT1G28370, AT1G51190, AT1G74250, AT1G75710, AT1G77200, AT1G77570, AT1G79580, AT2G23320, AT2G28450, AT2G29660, AT2G34140, AT2G40340, AT2G41070, AT2G42300, AT2G46530, AT2G47260, AT3G01330, AT3G02380, AT3G02830, AT3G12480, AT3G20840, AT3G25730, AT3G28920, AT3G44750, AT3G50260, AT3G61630, AT4G00730, AT4G14770, AT4G18890, AT4G23750, AT4G23980, AT4G37180, AT5G05550, AT5G10510, AT5G13790, AT5G18960, AT5G22290, AT5G45710, AT5G52660, AT5G65640, AT1G01260, AT1G03040, AT1G17520, AT1G49480, AT1G52150, AT1G62975, AT1G70000, AT1G78080, AT2G01060, AT2G22760, AT2G29065, AT2G35940, AT2G36010, AT2G36270, AT2G40470, AT2G44940, AT2G45480, AT2G46590, AT3G04670, AT3G05690, AT3G15510, AT3G19580, AT3G23240, AT3G24520, AT3G58710, AT4G01680, AT4G02560, AT4G09180, AT4G24240, AT4G25400, AT4G31920, AT4G36990, AT5G04760, AT5G12840, AT5G23090, AT5G26880, AT5G43840, AT5G47220, AT5G47660, AT5G47670, AT5G49300, AT5G57660, AT5G63790, AT5G65210, AT5G66730, AT5G67190, AT1G15720, AT1G15790, AT1G17590, AT1G27730, AT1G71260, AT1G79180, AT2G24830, AT2G32250, AT3G19860, AT3G24120, AT3G24490, AT3G53340, AT3G60630, AT4G00150, AT4G17880, AT5G13180, AT5G24930, AT1G04990, AT1G07530, AT1G18570, AT1G29280, AT1G32730, AT1G51700, AT1G66810, AT1G68840, AT1G74930, AT2G01430, AT2G30130, AT2G43140, AT2G43280, AT3G15210, AT3G16770, AT3G18990, AT3G25790, AT3G49530, AT3G60030, AT4G02590, AT4G35580, AT4G36780, AT1G01350, AT1G08010, AT1G14580, AT1G22190, AT1G26960, AT1G35515, AT1G47760, AT1G68120, AT1G69780, AT1G73360, AT1G74660, AT2G16720, AT2G18160, AT2G23340, AT2G27470, AT2G35700, AT2G39880, AT2G44840, AT2G47190, AT3G01220, AT3G23230, AT3G23250, AT3G24860, AT3G47620, AT3G50870, AT3G54220, AT3G54320, AT3G55370, AT3G60110, AT3G61850, AT4G24060, AT4G25560, AT4G31060, AT5G06110, AT5G06420, AT5G06960, AT5G08790, AT5G11260, AT5G11270, AT5G14010, AT5G23280, AT5G43270, AT5G47640, AT5G51780, AT5G53950, AT5G59820, AT5G65070, AT5G67300, AT1G12630, AT1G13260, AT1G16490, AT1G19000, AT1G27660, AT1G32640, AT1G32870, AT1G47655, AT1G59750, AT1G67310, AT1G71130, AT1G74430, AT2G13960, AT2G22430, AT2G31380, AT2G32930, AT2G46680, AT3G11280, AT3G14180, AT3G15500, AT3G16350, AT3G54990, AT3G57390, AT3G57670, AT4G12240, AT4G16141, AT4G17500, AT4G20380, AT4G29930, AT4G34590, AT5G03720, AT5G23000, AT5G39660, AT5G42780, AT5G47370, AT5G49450, AT5G56270, AT5G60200, AT5G61600, AT5G64750, AT5G64810
17999	AT4G38230	198	AT1G01060, AT1G06040, AT1G10120, AT1G13450, AT1G14685, AT1G26945, AT1G26960, AT1G68840, AT2G24790, AT2G34830, AT2G37120, AT3G01220, AT3G09735, AT3G58120, AT3G60530, AT4G31550, AT5G09410, AT5G12850, AT5G15130, AT1G01720, AT1G04990, AT1G08000, AT1G13300, AT1G18860, AT1G20700, AT1G22190, AT1G29160, AT1G32540, AT1G32640, AT1G33240, AT1G33280, AT1G36060, AT1G59750, AT2G34720, AT3G01470, AT3G04060, AT3G52250, AT4G10350, AT4G11660, AT4G12020, AT4G15090, AT4G16430, AT4G23810, AT4G30080, AT4G31920, AT4G37790, AT5G05410, AT5G18270, AT5G22220, AT5G40330, AT5G42630, AT5G45580, AT5G54680, AT5G59820, AT5G63260, AT1G19350, AT1G44830, AT1G54060, AT1G69780, AT1G75080, AT1G75390, AT1G76350, AT2G18160, AT2G21240, AT2G36080, AT3G06590, AT3G23690, AT3G50060, AT4G17460, AT4G36730, AT4G39070, AT5G08330, AT5G17810, AT5G23280, AT5G56860, AT1G14580, AT1G22070, AT1G22640, AT1G27730, AT1G28420, AT1G80840, AT2G06200, AT2G23290, AT2G31370, AT2G42380, AT2G47460, AT3G06740, AT3G47710, AT3G54220, AT3G54810, AT4G36540, AT4G36990, AT5G15150, AT5G25830, AT5G49450, AT5G51790, AT5G57620, AT5G59450, AT5G60890, AT5G65790, AT1G05805, AT1G19220, AT1G29280, AT1G62300, AT1G68150, AT1G69810, AT1G74500, AT2G20280, AT2G24570, AT2G25180, AT2G30340, AT2G40470, AT2G40750, AT2G45050, AT3G04850, AT3G44750, AT3G48590, AT3G55730, AT3G59060, AT4G01120, AT4G32010, AT4G34400, AT5G06110, AT5G10510, AT5G28300, AT5G44180, AT5G66870, AT1G34190, AT1G53910, AT1G58100, AT1G77080, AT2G01060, AT2G22630, AT2G24260, AT3G16857, AT3G17609, AT3G20310, AT3G28910, AT4G13620, AT4G13980, AT4G20380, AT4G24470, AT4G25440, AT4G37940, AT5G14000, AT5G43650, AT5G52660, AT1G12610, AT1G62975, AT1G68810, AT1G69580, AT2G03060, AT2G19810, AT2G21400, AT2G26150, AT2G27110, AT2G38470, AT2G38880, AT2G42150, AT4G01250, AT4G37180, AT5G06100, AT5G47370, AT1G27360, AT1G42990, AT2G28350, AT2G30130, AT2G40620, AT2G44840, AT3G25890, AT3G50890, AT3G51910, AT4G02560, AT4G04450, AT4G32890, AT4G38910, AT5G02470, AT5G06950, AT5G16560, AT5G22890, AT5G42520, AT5G47220, AT1G12260, AT1G21910, AT2G18060, AT2G34710, AT3G07340, AT3G08500, AT3G10760, AT3G19290, AT3G21270, AT3G46640, AT4G16610, AT4G24060, AT4G32880, AT4G34410, AT4G36160, AT4G36920
18000	AT4G38240	223	AT1G49480, AT1G66470, AT1G74840, AT2G29065, AT2G36080, AT2G37120, AT3G18380, AT3G18990, AT3G54810, AT3G58120, AT4G25610, AT4G36730, AT4G37940, AT5G23280, AT5G45420, AT1G25550, AT1G27740, AT1G36060, AT1G74500, AT1G75540, AT1G78700, AT1G79840, AT1G80840, AT2G02820, AT2G24260, AT2G34720, AT2G37060, AT2G37260, AT3G10030, AT3G10490, AT3G16940, AT3G24120, AT3G25790, AT4G02640, AT4G10350, AT4G13040, AT4G20380, AT4G25210, AT4G25400, AT5G04410, AT5G14750, AT5G19790, AT5G42630, AT5G48250, AT5G52830, AT5G60200, AT5G62000, AT5G67420, AT5G67580, AT1G01060, AT1G06040, AT1G06180, AT1G08010, AT1G10120, AT1G14685, AT1G19350, AT1G21200, AT1G26945, AT1G33240, AT1G58100, AT1G74250, AT1G76320, AT1G77080, AT2G24790, AT2G36400, AT2G38300, AT3G06740, AT3G11450, AT3G12130, AT3G16857, AT3G19860, AT3G23690, AT3G24860, AT4G01120, AT4G09460, AT4G13640, AT4G17460, AT4G27950, AT4G32730, AT4G32890, AT5G03150, AT5G04240, AT5G05660, AT5G08130, AT5G14000, AT5G47370, AT5G58340, AT5G65050, AT1G14580, AT1G20640, AT1G22640, AT1G23380, AT1G26960, AT1G28420, AT1G30970, AT1G77450, AT2G02070, AT2G23290, AT2G31370, AT3G02380, AT3G54220, AT4G01280, AT4G37650, AT4G39070, AT5G02840, AT5G08330, AT5G08790, AT5G10280, AT5G51790, AT5G62165, AT5G63470, AT5G63790, AT1G01720, AT1G32640, AT2G18160, AT2G29660, AT2G30340, AT2G45050, AT3G01220, AT3G47710, AT3G52910, AT3G60530, AT3G61150, AT4G16610, AT5G15150, AT5G25830, AT5G38140, AT1G13260, AT1G44830, AT1G76890, AT2G22300, AT2G41130, AT2G44730, AT2G44840, AT3G24490, AT3G49930, AT4G13620, AT4G17750, AT5G06800, AT5G07100, AT5G20730, AT5G44180, AT5G48150, AT5G65100, AT5G67190, AT1G09530, AT1G27730, AT1G64530, AT2G19810, AT2G20280, AT2G22430, AT2G24570, AT2G33835, AT2G36010, AT3G07650, AT3G10480, AT3G15030, AT3G20910, AT3G44750, AT3G47640, AT3G57390, AT4G01250, AT4G17490, AT4G24020, AT4G31550, AT4G36740, AT4G36930, AT4G38910, AT5G05410, AT5G47670, AT5G52660, AT5G59820, AT5G61600, AT1G01260, AT1G02030, AT1G33280, AT1G43160, AT1G68150, AT2G01570, AT2G38880, AT2G40750, AT2G45120, AT3G01470, AT3G29035, AT3G60630, AT4G00730, AT4G01550, AT4G25470, AT4G34410, AT4G36060, AT4G36990, AT4G37180, AT4G37260, AT5G15130, AT5G18090, AT5G24590, AT5G46760, AT5G49450, AT5G53290, AT5G57660, AT5G58900, AT1G50640, AT1G62300, AT1G69580, AT2G01930, AT2G03060, AT2G24830, AT2G37430, AT2G40200, AT2G40620, AT3G17609, AT3G27010, AT3G62090, AT4G16430, AT4G17880, AT5G03740, AT5G06770, AT5G06950, AT5G08190, AT5G09410, AT5G39760, AT5G47660, AT5G66300
18001	AT4G38250	170	AT1G06040, AT1G13300, AT1G27730, AT1G32640, AT1G34370, AT1G44830, AT1G74500, AT1G74840, AT1G76890, AT2G13960, AT2G37120, AT2G40750, AT2G46410, AT3G09735, AT3G15210, AT3G16857, AT3G24120, AT3G54620, AT3G57230, AT5G01380, AT5G11260, AT5G13180, AT5G26660, AT5G48560, AT5G57150, AT5G64810, AT1G22190, AT1G29160, AT1G33240, AT1G63030, AT1G69170, AT1G77570, AT2G23290, AT2G27050, AT2G30340, AT2G35700, AT2G44840, AT2G46680, AT3G01470, AT3G03660, AT3G10760, AT3G49760, AT3G55730, AT3G58630, AT4G00150, AT4G29000, AT5G06770, AT5G08520, AT5G24590, AT5G38860, AT5G42780, AT5G51980, AT5G58340, AT5G65100, AT5G65210, AT1G01720, AT1G25560, AT1G51070, AT1G62300, AT1G69780, AT2G23320, AT3G01220, AT4G17460, AT4G35040, AT5G05410, AT5G08790, AT5G25810, AT5G28040, AT5G59820, AT5G63790, AT1G51600, AT1G58110, AT2G16720, AT2G18160, AT2G24260, AT2G45160, AT2G45680, AT2G47210, AT3G58120, AT3G62420, AT4G16780, AT4G24060, AT4G30980, AT4G36780, AT5G04340, AT5G07580, AT5G23280, AT5G45420, AT5G51780, AT5G57620, AT1G10320, AT1G30650, AT1G80840, AT2G20180, AT2G45050, AT3G53370, AT4G01580, AT4G24240, AT4G31270, AT4G31550, AT4G39070, AT5G08330, AT5G25830, AT5G41020, AT5G45260, AT5G59570, AT1G19350, AT2G28160, AT2G30470, AT3G19860, AT3G56400, AT3G58710, AT4G14410, AT5G14000, AT5G19790, AT5G22570, AT5G45580, AT5G58010, AT1G10120, AT1G29280, AT2G40620, AT3G29035, AT3G50260, AT5G54680, AT1G03970, AT1G15720, AT1G18330, AT1G21200, AT1G22810, AT1G25550, AT1G32150, AT1G34190, AT1G42990, AT1G50600, AT1G68670, AT1G71130, AT1G71520, AT1G78080, AT1G79580, AT2G01570, AT2G33835, AT2G37060, AT3G12910, AT3G47640, AT4G01250, AT4G18890, AT4G39160, AT5G14750, AT5G15210, AT5G16820, AT5G24110, AT5G48150, AT5G49450, AT5G62610, AT1G47655, AT1G74250, AT2G31380, AT3G10500, AT3G11450, AT3G12480, AT3G14180, AT3G18990, AT3G20640, AT3G27010, AT3G54810, AT3G57390, AT4G13640, AT4G34410, AT5G09410, AT5G67300
18002	AT4G38260	180	AT1G06850, AT1G51070, AT1G62300, AT1G71200, AT2G24260, AT2G30340, AT2G34830, AT2G37060, AT2G37120, AT3G11100, AT3G16350, AT3G22170, AT3G49930, AT3G59470, AT4G06634, AT4G13980, AT4G28610, AT4G34000, AT4G39160, AT4G39780, AT5G02840, AT5G08330, AT5G09410, AT5G11260, AT5G44260, AT5G54680, AT1G19000, AT1G19220, AT1G33240, AT1G53910, AT1G74500, AT1G75710, AT2G40470, AT2G40620, AT2G45050, AT3G06410, AT4G17460, AT4G31920, AT1G01060, AT1G18330, AT1G20980, AT1G32870, AT1G54830, AT1G65330, AT1G66350, AT1G69310, AT2G31230, AT3G01220, AT3G04930, AT3G15510, AT3G17609, AT3G27940, AT3G57800, AT5G14750, AT5G37020, AT5G47370, AT5G63280, AT5G63470, AT1G61730, AT1G66140, AT1G71692, AT1G76890, AT2G27050, AT2G28350, AT2G37430, AT2G38090, AT2G41130, AT2G47460, AT3G01470, AT3G12250, AT3G20640, AT3G22780, AT4G01120, AT4G26640, AT5G20730, AT5G25830, AT5G42780, AT5G43250, AT5G60850, AT1G47655, AT1G51140, AT1G58220, AT1G69780, AT1G72650, AT1G79840, AT2G24681, AT2G46410, AT3G14230, AT3G25790, AT3G48590, AT4G30980, AT4G37540, AT5G20240, AT5G41315, AT5G43650, AT5G45260, AT5G49520, AT5G58280, AT1G14685, AT1G26945, AT1G64530, AT2G03340, AT2G23340, AT2G25180, AT2G44430, AT2G45160, AT3G10800, AT5G57660, AT5G65210, AT1G08010, AT1G26260, AT1G27730, AT1G31320, AT1G77080, AT1G78080, AT2G18160, AT2G21400, AT2G46830, AT4G34410, AT4G40060, AT5G59570, AT5G62020, AT5G63420, AT1G06040, AT1G21200, AT1G44810, AT1G64105, AT1G69600, AT1G70000, AT2G33710, AT2G43000, AT2G44730, AT3G02550, AT3G07340, AT3G07500, AT3G09735, AT3G12910, AT3G16280, AT3G25730, AT3G56980, AT3G58710, AT3G61630, AT4G27410, AT5G01380, AT5G23280, AT5G39660, AT5G47640, AT5G57390, AT5G67450, AT1G20640, AT1G32360, AT1G46768, AT1G54160, AT1G62990, AT1G66230, AT2G18550, AT2G20280, AT2G24570, AT2G26150, AT2G28200, AT3G04060, AT3G10480, AT3G21270, AT3G51910, AT3G54810, AT4G00210, AT4G00220, AT4G25480, AT4G35270, AT4G35550, AT4G37730, AT5G01900, AT5G03510, AT5G04390, AT5G05660, AT5G12870, AT5G18270, AT5G39760, AT5G48250, AT5G48670
18003	AT4G38270	209	AT1G17460, AT1G53170, AT1G68550, AT1G76320, AT2G17150, AT2G28550, AT2G29065, AT2G29660, AT3G10800, AT3G24520, AT4G00480, AT4G15090, AT4G30980, AT4G33880, AT4G37940, AT5G24110, AT5G41920, AT5G42630, AT5G44180, AT1G01720, AT1G08000, AT1G18750, AT1G22070, AT1G22190, AT1G22640, AT1G71130, AT1G78080, AT2G21240, AT2G22770, AT2G25650, AT2G38470, AT3G44750, AT3G51910, AT4G10350, AT4G24240, AT4G30080, AT4G36990, AT5G01310, AT5G14750, AT5G38860, AT1G08010, AT1G10120, AT1G10240, AT1G14685, AT1G20980, AT1G28520, AT1G44810, AT2G36010, AT2G37120, AT2G44940, AT3G10490, AT3G11450, AT3G49930, AT3G54810, AT3G58120, AT3G60530, AT3G60630, AT4G09460, AT4G14410, AT4G14770, AT4G18020, AT4G18890, AT4G24470, AT4G25410, AT4G25440, AT4G32890, AT4G34000, AT5G26880, AT5G45420, AT5G65640, AT1G10610, AT1G28420, AT1G49480, AT1G55110, AT1G61730, AT1G76890, AT1G77080, AT2G02820, AT2G06200, AT2G26150, AT2G31310, AT2G37060, AT2G41070, AT3G01470, AT3G12680, AT3G17609, AT3G18990, AT3G21175, AT3G22780, AT3G49940, AT4G01680, AT4G13620, AT4G23750, AT4G31650, AT4G36920, AT5G11260, AT5G14340, AT5G18550, AT5G29000, AT5G44080, AT5G48560, AT5G51780, AT5G61600, AT5G65210, AT1G06850, AT1G36060, AT1G47870, AT1G52520, AT2G03060, AT2G24570, AT2G30340, AT2G34830, AT2G40260, AT3G21430, AT3G49850, AT3G57390, AT4G00730, AT4G08250, AT4G32730, AT4G37740, AT5G03740, AT5G07100, AT5G12850, AT5G18830, AT1G19350, AT1G33240, AT1G74250, AT1G76580, AT2G24650, AT2G24690, AT2G43500, AT3G09735, AT3G10760, AT3G12977, AT3G16350, AT4G11660, AT4G38900, AT5G06800, AT5G10030, AT5G18960, AT5G45050, AT5G46760, AT1G19220, AT1G19700, AT1G25580, AT1G32640, AT1G51190, AT1G66470, AT1G68640, AT2G13960, AT2G22300, AT2G46410, AT3G48440, AT4G36780, AT5G06770, AT5G10510, AT5G41315, AT5G47640, AT5G51190, AT5G60850, AT5G67580, AT1G21340, AT1G25560, AT1G51070, AT1G54060, AT1G80590, AT2G14210, AT2G24790, AT3G10480, AT3G16870, AT3G25790, AT3G52440, AT4G00210, AT4G25610, AT4G29000, AT4G29940, AT4G32040, AT4G34590, AT4G36900, AT4G36930, AT4G37540, AT5G26660, AT5G59450, AT5G59570, AT5G64220, AT1G05805, AT1G10480, AT1G16530, AT1G19850, AT1G29950, AT1G32330, AT1G52150, AT1G68810, AT1G69580, AT1G79580, AT1G80730, AT2G31070, AT3G06590, AT3G24120, AT3G27010, AT4G00940, AT4G29230, AT4G32010, AT4G32880, AT4G36160, AT5G02470, AT5G54680, AT5G66300, AT5G66870
18004	AT4G38280	255	AT1G08010, AT1G17460, AT1G23380, AT1G55950, AT1G76320, AT2G20180, AT2G20280, AT2G28550, AT2G34720, AT2G43280, AT2G45050, AT2G47070, AT2G47260, AT3G10490, AT3G20770, AT3G44750, AT3G46600, AT3G57390, AT3G63350, AT4G09180, AT4G13640, AT4G15090, AT4G16141, AT4G16610, AT4G17490, AT4G31270, AT4G38960, AT5G03720, AT5G39660, AT5G43250, AT5G44210, AT5G52170, AT5G60450, AT5G64810, AT5G66870, AT1G26945, AT1G28050, AT1G51070, AT1G53170, AT1G76890, AT1G79580, AT2G22770, AT2G36010, AT2G38250, AT2G40750, AT2G41900, AT2G45660, AT2G46410, AT3G12820, AT3G14180, AT3G16940, AT3G17609, AT3G20840, AT3G24050, AT3G52910, AT3G62420, AT4G01550, AT4G03250, AT4G16430, AT4G20380, AT4G21610, AT4G35040, AT5G04410, AT5G08790, AT5G38860, AT5G39820, AT5G42630, AT5G60120, AT5G64220, AT1G26260, AT1G30330, AT1G54060, AT1G54830, AT1G59750, AT1G63650, AT1G66810, AT1G76880, AT1G77640, AT2G02070, AT2G28810, AT2G36400, AT2G37120, AT2G37630, AT2G40620, AT2G43140, AT2G46590, AT3G04930, AT3G06740, AT3G27010, AT3G53340, AT3G54320, AT3G58120, AT4G02560, AT5G10280, AT5G18550, AT5G23090, AT5G28530, AT5G41920, AT5G42520, AT5G45420, AT5G62610, AT5G66770, AT1G06850, AT1G12610, AT1G21910, AT1G22810, AT1G25250, AT1G46264, AT1G49475, AT1G49480, AT1G59640, AT1G69690, AT1G72830, AT1G77080, AT1G77570, AT1G77920, AT2G01940, AT2G18160, AT2G42380, AT3G02380, AT3G04450, AT3G16770, AT3G19360, AT3G57920, AT4G25210, AT4G28610, AT4G34400, AT4G35590, AT4G37540, AT5G17430, AT5G25830, AT5G38140, AT5G65130, AT1G01030, AT1G01380, AT1G28520, AT1G71260, AT1G74250, AT2G01060, AT2G25180, AT2G25900, AT2G33880, AT2G36340, AT2G46400, AT2G47850, AT3G04850, AT3G06590, AT3G21810, AT3G22780, AT4G01120, AT4G14410, AT4G17880, AT4G24240, AT4G36730, AT5G12330, AT5G26749, AT1G01010, AT1G05230, AT1G13960, AT1G17590, AT1G18750, AT1G74500, AT1G75710, AT1G79180, AT2G02540, AT2G22760, AT2G24681, AT2G42400, AT3G18990, AT3G23230, AT3G24490, AT3G27810, AT3G28920, AT3G48430, AT3G54810, AT3G58630, AT4G06746, AT4G36900, AT4G38900, AT4G40060, AT5G02030, AT5G02320, AT5G03740, AT5G16560, AT5G17490, AT5G25190, AT5G44080, AT5G47390, AT5G51990, AT5G53290, AT5G65060, AT1G02220, AT1G19210, AT1G25560, AT1G27730, AT1G32640, AT1G36060, AT1G66350, AT1G68200, AT1G69490, AT1G72210, AT1G74930, AT1G75250, AT2G22750, AT2G27050, AT2G34820, AT2G37430, AT2G40470, AT3G23240, AT3G50650, AT3G53600, AT3G55980, AT3G59060, AT3G60530, AT4G27410, AT4G29100, AT4G34410, AT4G34590, AT4G36620, AT4G37790, AT4G39410, AT5G14140, AT5G15130, AT5G18960, AT5G22570, AT5G25475, AT5G37020, AT5G59820, AT5G62320, AT5G63420, AT5G65640, AT1G06040, AT1G08970, AT1G15720, AT1G47655, AT1G52150, AT1G53910, AT1G62975, AT1G68810, AT1G75340, AT1G76350, AT2G16770, AT2G34710, AT2G37060, AT2G38880, AT2G47460, AT3G10480, AT3G19290, AT4G01250, AT5G02840, AT5G06950, AT5G08130, AT5G41020, AT5G60690, AT5G66300
18005	AT4G38290	322	AT1G07900, AT1G18960, AT1G19700, AT1G28420, AT1G30650, AT1G51140, AT1G57560, AT1G64530, AT1G71200, AT1G71260, AT1G74660, AT1G77850, AT2G21230, AT2G21900, AT2G28200, AT2G31280, AT2G40620, AT2G40970, AT2G42400, AT2G47520, AT3G02830, AT3G03450, AT3G09230, AT3G11020, AT3G11440, AT3G22780, AT3G53340, AT3G53370, AT3G54220, AT4G00480, AT4G11660, AT4G13040, AT4G13620, AT4G21610, AT4G25560, AT4G26640, AT4G27240, AT4G30980, AT4G38620, AT5G05090, AT5G19490, AT5G38860, AT5G48150, AT5G54680, AT5G62020, AT5G65060, AT5G65310, AT1G01720, AT1G10120, AT1G13260, AT1G15790, AT1G20980, AT1G26680, AT1G58100, AT1G62975, AT1G75250, AT1G76320, AT1G78700, AT2G01930, AT2G03340, AT2G22840, AT2G43000, AT3G01530, AT3G06590, AT3G10480, AT3G12250, AT3G14180, AT3G19360, AT3G22830, AT3G25730, AT3G47640, AT3G48160, AT3G49850, AT3G50890, AT3G60490, AT3G61850, AT4G01580, AT4G02560, AT4G27410, AT4G31920, AT4G36730, AT5G01900, AT5G05660, AT5G14000, AT5G14280, AT5G22290, AT5G47370, AT5G66700, AT1G21910, AT1G22985, AT1G29950, AT1G52520, AT1G64105, AT1G66550, AT1G71520, AT1G72360, AT1G73730, AT2G02740, AT2G03060, AT2G04880, AT2G16485, AT2G24260, AT2G30130, AT2G32250, AT2G38340, AT2G42150, AT2G45160, AT3G02550, AT3G04060, AT3G08505, AT3G18100, AT3G49760, AT3G54620, AT3G56770, AT4G21440, AT4G28140, AT4G38900, AT4G39160, AT4G39780, AT5G01200, AT5G22220, AT5G46350, AT5G47230, AT5G52020, AT5G52510, AT5G58010, AT5G67300, AT1G01520, AT1G07520, AT1G13300, AT1G22640, AT1G27660, AT1G28520, AT1G36060, AT1G44810, AT1G54060, AT1G69780, AT1G72650, AT1G73830, AT1G74840, AT2G02540, AT2G14210, AT2G24681, AT2G24790, AT2G28510, AT2G36340, AT3G10030, AT3G11260, AT3G12680, AT3G13040, AT3G14020, AT3G16857, AT3G20640, AT3G46640, AT3G49940, AT3G58120, AT4G01120, AT4G12750, AT4G16430, AT4G25490, AT4G29100, AT4G32890, AT4G36920, AT4G37850, AT5G06960, AT5G14140, AT5G23280, AT5G25470, AT5G51790, AT5G61600, AT5G64060, AT5G64220, AT1G06040, AT1G14350, AT1G25470, AT1G26260, AT1G32360, AT1G44830, AT1G51600, AT1G55580, AT1G62360, AT1G63650, AT1G66230, AT1G71130, AT1G79840, AT2G23320, AT2G24650, AT2G25000, AT2G25180, AT2G27110, AT2G27470, AT2G30470, AT2G33480, AT2G33835, AT2G34140, AT2G34720, AT2G38470, AT2G44430, AT2G47070, AT3G16350, AT3G23690, AT3G27940, AT3G44750, AT3G54320, AT4G14540, AT4G18890, AT4G25210, AT4G31060, AT4G34000, AT4G39070, AT5G01380, AT5G06110, AT5G09330, AT5G10140, AT5G12850, AT5G13080, AT5G13330, AT5G13910, AT5G15130, AT5G16560, AT5G26880, AT5G39660, AT5G45050, AT5G45260, AT5G56270, AT5G60120, AT5G62000, AT1G03970, AT1G17520, AT1G18570, AT1G19220, AT1G19850, AT1G20640, AT1G21450, AT1G33280, AT1G34370, AT1G54830, AT1G65620, AT1G68150, AT1G68670, AT1G68840, AT1G72210, AT1G74250, AT1G75340, AT1G77640, AT2G17040, AT2G24830, AT2G30250, AT2G33550, AT2G35530, AT2G36270, AT2G37650, AT2G42300, AT2G44940, AT2G47190, AT3G01220, AT3G01470, AT3G06250, AT3G10500, AT3G11100, AT3G12130, AT3G12480, AT3G12977, AT3G15030, AT3G19290, AT3G21270, AT3G29035, AT3G57230, AT4G01250, AT4G01680, AT4G02640, AT4G09460, AT4G17490, AT4G17500, AT4G34410, AT4G34590, AT4G36990, AT5G02840, AT5G03510, AT5G07100, AT5G08130, AT5G16820, AT5G18270, AT5G29000, AT5G41020, AT5G45580, AT5G48250, AT5G63260, AT5G63280, AT5G63470, AT5G64750, AT1G02030, AT1G10240, AT1G18330, AT1G19350, AT1G21200, AT1G22190, AT1G25560, AT1G25580, AT1G27360, AT1G29160, AT1G49720, AT1G53910, AT1G74930, AT1G79580, AT1G80840, AT2G22750, AT2G30340, AT2G40470, AT2G42380, AT3G48440, AT3G50650, AT3G51910, AT3G54810, AT3G55730, AT3G62420, AT4G36710, AT5G11050, AT5G42520, AT5G45420, AT5G51990, AT5G53950
18006	AT4G38300	203	AT1G07520, AT1G08000, AT1G16060, AT1G17520, AT1G19490, AT1G19700, AT1G19850, AT1G20640, AT1G21910, AT1G22640, AT1G26945, AT1G34190, AT1G56170, AT1G58220, AT1G69780, AT1G76350, AT1G78700, AT1G79840, AT2G22840, AT2G24790, AT2G25650, AT2G30340, AT2G30470, AT2G36400, AT2G36890, AT2G38470, AT2G40470, AT2G40950, AT2G42380, AT2G43280, AT2G44840, AT2G45880, AT2G46400, AT2G47070, AT3G09735, AT3G14180, AT3G18380, AT3G19500, AT3G20770, AT3G21810, AT3G46080, AT3G47710, AT3G51910, AT3G55730, AT3G58710, AT3G61630, AT4G11660, AT4G16430, AT4G23810, AT4G26640, AT4G29000, AT4G32010, AT4G34400, AT4G36780, AT5G04240, AT5G09330, AT5G12840, AT5G39660, AT5G43170, AT5G46760, AT5G51990, AT5G61600, AT5G62000, AT5G64220, AT5G65050, AT5G67420, AT1G02230, AT1G03970, AT1G08970, AT1G09770, AT1G18570, AT1G30650, AT1G33240, AT1G44810, AT1G51600, AT1G53910, AT1G59640, AT1G59750, AT1G64530, AT1G74250, AT1G75340, AT1G76880, AT1G77200, AT1G78600, AT1G79580, AT2G01570, AT2G13960, AT2G21240, AT2G24700, AT2G24830, AT2G27470, AT2G33550, AT2G37120, AT2G40750, AT2G41835, AT2G41900, AT2G45050, AT2G45160, AT3G15500, AT3G16857, AT3G17609, AT3G19510, AT3G23230, AT3G24490, AT3G50060, AT3G53370, AT3G54810, AT3G56400, AT3G60030, AT3G60530, AT4G02640, AT4G09180, AT4G10350, AT4G17460, AT4G25210, AT4G30935, AT4G36730, AT4G37180, AT4G37540, AT4G39160, AT5G01900, AT5G05090, AT5G05410, AT5G20730, AT5G28770, AT5G42630, AT5G43650, AT5G52660, AT5G63280, AT5G64810, AT5G67580, AT1G01010, AT1G06850, AT1G07530, AT1G08010, AT1G14685, AT1G25580, AT1G28050, AT1G29280, AT1G33060, AT1G47870, AT1G49480, AT1G51700, AT1G63650, AT1G66470, AT1G68640, AT1G69810, AT1G72210, AT1G73730, AT1G74500, AT1G76320, AT1G76890, AT2G20280, AT2G20880, AT2G25000, AT2G27050, AT2G33710, AT2G37060, AT2G38090, AT2G47460, AT2G47850, AT3G09230, AT3G09370, AT3G16870, AT3G18990, AT3G25730, AT3G44750, AT3G47640, AT3G48430, AT3G50750, AT3G50870, AT3G52250, AT3G58630, AT3G61150, AT3G62420, AT4G00480, AT4G00730, AT4G16610, AT4G27950, AT4G30980, AT4G31920, AT4G32040, AT4G37780, AT4G38180, AT4G38900, AT4G38910, AT5G02470, AT5G03740, AT5G06800, AT5G08790, AT5G13180, AT5G14750, AT5G15130, AT5G15160, AT5G22890, AT5G37020, AT5G37800, AT5G40330, AT5G41315, AT5G48670, AT5G59450, AT5G60890, AT5G67300
18007	AT4G38320	198	AT1G07520, AT1G19000, AT1G20980, AT1G26945, AT1G50600, AT1G80010, AT2G01060, AT2G33710, AT2G34830, AT3G06590, AT3G47500, AT4G02640, AT4G28610, AT5G21960, AT5G24110, AT5G43170, AT5G64220, AT1G01720, AT1G17920, AT1G32640, AT1G33280, AT1G51600, AT1G75340, AT2G20280, AT2G21240, AT2G30340, AT2G37120, AT2G40140, AT3G01220, AT3G16940, AT3G23690, AT3G50260, AT3G51910, AT3G53340, AT3G60530, AT3G63350, AT4G02560, AT4G39160, AT5G01900, AT5G05410, AT5G37020, AT5G64810, AT5G66320, AT5G66870, AT1G06040, AT1G10120, AT1G26960, AT1G31320, AT1G44830, AT1G69540, AT1G69780, AT1G79180, AT2G26150, AT2G40620, AT2G42400, AT3G09735, AT3G50650, AT3G54810, AT3G57800, AT3G60630, AT4G01120, AT4G09460, AT4G13620, AT4G14770, AT4G17460, AT4G18020, AT4G32890, AT5G03150, AT5G04760, AT5G14340, AT5G15150, AT5G23090, AT5G41920, AT5G45420, AT5G51780, AT5G59450, AT1G08010, AT1G13450, AT1G14580, AT1G14685, AT1G22640, AT1G33240, AT1G54060, AT1G77640, AT2G18160, AT2G23290, AT2G24260, AT2G24790, AT2G47070, AT3G19360, AT3G45260, AT3G54220, AT3G58120, AT5G11260, AT5G45580, AT1G05805, AT2G01570, AT2G02080, AT2G06200, AT2G22630, AT2G31370, AT2G42380, AT2G47210, AT3G06740, AT3G14180, AT3G27010, AT3G44750, AT3G52250, AT4G17750, AT4G38960, AT5G22290, AT1G13260, AT1G19700, AT1G28050, AT1G49950, AT1G50640, AT1G74930, AT1G76890, AT2G23340, AT2G45880, AT3G18990, AT3G21810, AT3G24120, AT4G12850, AT4G17570, AT4G38900, AT4G39070, AT5G12840, AT5G18830, AT5G25810, AT5G44080, AT5G56780, AT5G65050, AT1G01380, AT1G04990, AT1G10480, AT1G32540, AT1G56170, AT1G66470, AT1G68920, AT1G70000, AT2G18350, AT2G21230, AT2G34720, AT2G40750, AT2G43500, AT3G10800, AT3G11580, AT3G15500, AT3G20770, AT3G46080, AT3G57230, AT4G34000, AT4G36900, AT5G02030, AT5G14000, AT5G38140, AT5G42520, AT5G51990, AT1G03970, AT1G17590, AT1G25550, AT1G34190, AT1G42990, AT1G72050, AT1G75710, AT1G80590, AT2G18380, AT2G23320, AT2G43140, AT3G09600, AT3G15210, AT3G23220, AT3G49930, AT4G30080, AT4G37780, AT5G06770, AT5G12850, AT5G15210, AT5G22570, AT5G43650, AT5G47390, AT5G51190, AT5G58340, AT1G12260, AT1G14440, AT1G21910, AT1G53910, AT2G34710, AT2G38090, AT3G07340, AT3G10480, AT3G19290, AT4G16430, AT4G17500, AT4G32010, AT5G08130, AT5G43270
18008	AT4G38330	365	AT1G03040, AT1G06040, AT1G06180, AT1G19490, AT1G32330, AT1G34370, AT1G36060, AT1G66810, AT1G68150, AT1G71260, AT1G72050, AT1G74250, AT1G74500, AT1G75710, AT1G77450, AT1G78080, AT1G78700, AT2G18160, AT2G22840, AT2G24790, AT2G28350, AT2G28450, AT2G31370, AT2G34830, AT2G40140, AT2G44730, AT2G45050, AT3G06410, AT3G09735, AT3G16770, AT3G16870, AT3G22780, AT3G23690, AT3G24860, AT3G25730, AT3G26744, AT3G54320, AT3G57480, AT3G60530, AT4G00150, AT4G01120, AT4G09460, AT4G16430, AT4G16610, AT4G31550, AT4G32730, AT4G36920, AT4G37180, AT4G37850, AT4G37940, AT5G06110, AT5G08790, AT5G09330, AT5G42630, AT5G52830, AT5G53290, AT5G58620, AT5G64810, AT5G65640, AT5G66870, AT1G06070, AT1G14350, AT1G14685, AT1G19350, AT1G20980, AT1G21450, AT1G24625, AT1G35460, AT1G43700, AT1G53230, AT1G63650, AT1G74930, AT1G75540, AT1G76350, AT1G77950, AT2G25180, AT2G34720, AT2G36960, AT2G38880, AT2G41900, AT2G46510, AT3G02990, AT3G13040, AT3G15500, AT3G18990, AT3G19360, AT3G47710, AT3G48430, AT3G51910, AT3G53820, AT3G54990, AT4G11660, AT4G14770, AT4G21610, AT4G27410, AT4G33280, AT4G36240, AT5G10140, AT5G13080, AT5G15130, AT5G46590, AT5G47390, AT5G61890, AT1G01060, AT1G04990, AT1G07980, AT1G10120, AT1G21200, AT1G28420, AT1G58100, AT1G61730, AT1G79180, AT2G25650, AT2G28810, AT2G36080, AT2G36400, AT2G46590, AT3G06250, AT3G06740, AT3G11450, AT3G12130, AT3G27010, AT3G52910, AT3G55730, AT4G13640, AT4G18020, AT4G24470, AT4G27950, AT4G31270, AT4G32890, AT4G34990, AT4G36730, AT5G05660, AT5G06800, AT5G09410, AT5G10280, AT5G41920, AT5G43250, AT5G52660, AT5G58340, AT5G64220, AT1G05805, AT1G13300, AT1G16530, AT1G19850, AT1G23380, AT1G25250, AT1G49130, AT1G64620, AT1G76870, AT1G77850, AT1G78540, AT2G04890, AT2G17150, AT2G33710, AT2G40950, AT2G41710, AT2G47210, AT2G47460, AT3G01470, AT3G02380, AT3G06590, AT3G10490, AT3G16857, AT3G19510, AT3G20840, AT3G24520, AT3G25790, AT3G25990, AT3G56400, AT4G09180, AT4G12240, AT4G16141, AT4G37650, AT4G39070, AT5G03720, AT5G04410, AT5G08330, AT5G11260, AT5G14340, AT5G25475, AT5G26880, AT5G39660, AT5G44080, AT5G51190, AT5G52010, AT5G52510, AT5G62000, AT5G65210, AT1G06910, AT1G08970, AT1G09770, AT1G16060, AT1G16640, AT1G17460, AT1G30330, AT1G30650, AT1G33060, AT1G70000, AT1G71450, AT1G71520, AT1G76580, AT2G16485, AT2G22540, AT2G29660, AT2G32930, AT2G35640, AT3G02550, AT3G04670, AT3G16940, AT3G21430, AT3G23240, AT3G49850, AT3G50700, AT3G59470, AT3G60390, AT4G00250, AT4G01460, AT4G01580, AT4G02560, AT4G12850, AT4G21440, AT4G30080, AT4G32800, AT4G35270, AT4G35580, AT4G37540, AT4G38960, AT5G22570, AT5G24930, AT5G25220, AT5G42780, AT5G43170, AT5G48150, AT5G60440, AT5G60690, AT5G60890, AT5G65790, AT1G01720, AT1G13260, AT1G13960, AT1G14920, AT1G17040, AT1G17920, AT1G21340, AT1G29950, AT1G34190, AT1G44810, AT1G57560, AT1G65620, AT1G66390, AT1G69010, AT1G69170, AT1G79580, AT2G01060, AT2G01570, AT2G04880, AT2G22300, AT2G24830, AT2G34140, AT2G36340, AT2G37120, AT2G44430, AT2G44940, AT2G46680, AT2G47890, AT3G08505, AT3G10500, AT3G14230, AT3G47640, AT3G56770, AT3G57390, AT3G58710, AT4G13040, AT4G24020, AT4G29930, AT4G29940, AT4G34590, AT4G37260, AT5G03740, AT5G05550, AT5G06770, AT5G18960, AT5G22290, AT5G23090, AT5G26660, AT5G41020, AT5G57660, AT5G59450, AT5G60850, AT5G63470, AT1G01010, AT1G02220, AT1G10170, AT1G10240, AT1G18860, AT1G25560, AT1G32870, AT1G58220, AT1G68670, AT1G75250, AT1G77080, AT1G78600, AT2G27050, AT2G33880, AT2G34820, AT2G40340, AT2G43010, AT2G47070, AT3G03660, AT3G04060, AT3G07340, AT3G11440, AT3G19580, AT3G50650, AT3G57800, AT4G00210, AT4G02590, AT4G29190, AT4G34410, AT4G36930, AT5G02840, AT5G04150, AT5G22380, AT5G45420, AT5G56960, AT5G59570, AT5G63420, AT5G67180, AT1G27730, AT1G43160, AT1G48000, AT1G52150, AT1G68120, AT1G68920, AT1G69600, AT1G74840, AT1G76880, AT2G36270, AT2G46310, AT2G47260, AT3G16280, AT3G29035, AT3G47600, AT3G47620, AT3G54340, AT3G56660, AT3G60030, AT4G01720, AT4G02640, AT4G16750, AT4G20380, AT4G28610, AT4G36740, AT4G36900, AT4G37740, AT5G04340, AT5G13180, AT5G40880, AT5G42520, AT5G43650, AT5G44260, AT5G51990, AT5G61590, AT5G66770
18009	AT4G38350	260	AT1G07980, AT1G09770, AT1G18570, AT1G21450, AT1G28420, AT1G32360, AT1G62300, AT1G63650, AT1G68550, AT1G71520, AT1G77920, AT2G16485, AT2G29065, AT2G46270, AT3G02550, AT3G06410, AT3G09370, AT3G55980, AT4G01550, AT4G27410, AT5G11270, AT5G52010, AT5G64810, AT1G15720, AT1G26945, AT1G43700, AT1G62975, AT1G72050, AT1G74840, AT1G74930, AT1G78540, AT1G79580, AT2G22760, AT2G25900, AT2G41710, AT3G06740, AT3G12480, AT3G15500, AT3G19500, AT3G49940, AT3G53600, AT4G18020, AT4G24240, AT5G06800, AT5G14140, AT5G42630, AT5G52170, AT5G59450, AT5G61600, AT5G67180, AT1G05710, AT1G21910, AT1G49480, AT1G66350, AT1G69310, AT1G70000, AT1G75390, AT1G79180, AT2G29660, AT2G35530, AT2G40740, AT2G46770, AT3G09735, AT3G18990, AT3G21175, AT3G23690, AT3G24120, AT3G25790, AT3G48430, AT3G57800, AT4G00730, AT4G02590, AT4G05170, AT4G13040, AT4G16430, AT4G25560, AT4G34610, AT4G35580, AT4G39160, AT5G14000, AT5G22890, AT5G25810, AT5G42520, AT5G42780, AT5G47140, AT5G49300, AT5G65100, AT1G01260, AT1G19000, AT1G19220, AT1G19490, AT1G26960, AT1G35515, AT1G80010, AT2G01060, AT2G41900, AT2G45480, AT2G47210, AT3G01220, AT3G03450, AT3G06590, AT3G14230, AT3G16857, AT3G54390, AT3G60630, AT4G19990, AT4G21610, AT4G31920, AT4G36730, AT5G03415, AT5G13910, AT5G23280, AT1G10240, AT1G14920, AT1G62700, AT1G74500, AT2G27470, AT3G10030, AT3G16870, AT3G19360, AT3G19510, AT3G44750, AT3G54320, AT3G56850, AT4G00390, AT4G26640, AT4G27950, AT4G37540, AT4G38180, AT5G37020, AT5G41315, AT5G44180, AT5G63280, AT1G05805, AT1G08320, AT1G19210, AT1G22640, AT1G27370, AT1G42990, AT1G43160, AT1G69810, AT1G75410, AT1G80590, AT2G31210, AT2G37430, AT2G46830, AT2G47890, AT3G10470, AT3G10480, AT3G21430, AT3G23240, AT3G25990, AT3G60030, AT4G09180, AT4G12020, AT4G17460, AT4G29930, AT4G32010, AT4G35040, AT4G35550, AT4G36780, AT5G03740, AT5G04390, AT5G08190, AT5G09330, AT5G39820, AT5G45260, AT5G47220, AT5G65210, AT5G66730, AT1G34370, AT1G61730, AT1G68120, AT1G72830, AT1G73730, AT1G74250, AT2G36010, AT2G40470, AT2G47460, AT3G10800, AT3G11580, AT3G12130, AT3G19860, AT3G20770, AT3G57480, AT4G20380, AT4G24020, AT4G25210, AT4G34590, AT5G01310, AT5G04410, AT5G08790, AT5G18960, AT5G52510, AT5G62610, AT1G04445, AT1G06040, AT1G51600, AT1G68920, AT1G71260, AT2G04890, AT2G20400, AT2G29060, AT2G35940, AT2G36270, AT2G37260, AT2G43500, AT2G44730, AT2G46510, AT3G01600, AT3G10040, AT3G12910, AT3G17609, AT3G50890, AT4G00238, AT4G13640, AT4G15090, AT4G18170, AT4G22070, AT4G25410, AT4G32890, AT4G34680, AT5G10140, AT5G15210, AT5G17300, AT5G29000, AT5G38860, AT5G39660, AT5G43250, AT5G43650, AT5G44210, AT5G53290, AT5G56270, AT5G63470, AT1G04990, AT1G10480, AT1G14685, AT1G28310, AT1G29560, AT1G29950, AT1G32330, AT1G58220, AT1G64620, AT1G69690, AT1G74660, AT1G79700, AT2G02820, AT3G02380, AT3G46640, AT3G55730, AT3G61250, AT4G09460, AT4G17570, AT4G37940, AT5G11260, AT5G12850, AT5G20730, AT5G23090, AT5G48150, AT5G51780
18010	AT4G38360	179	AT1G02220, AT1G10320, AT1G14685, AT1G28050, AT1G42990, AT1G43160, AT1G69170, AT1G74840, AT2G03340, AT2G13960, AT2G30130, AT2G44730, AT3G07650, AT3G29035, AT4G06634, AT4G06746, AT4G20380, AT4G27410, AT4G34000, AT5G08790, AT5G13080, AT5G17490, AT5G63470, AT1G08010, AT1G13260, AT2G03060, AT2G22770, AT2G28160, AT3G20770, AT3G24860, AT3G49530, AT3G54620, AT4G24470, AT4G25410, AT4G32730, AT4G35580, AT4G38900, AT5G04760, AT5G14750, AT5G37260, AT5G52510, AT5G52660, AT5G59450, AT5G62610, AT1G01010, AT1G06040, AT1G09770, AT1G22070, AT1G28420, AT1G53910, AT1G77200, AT2G34720, AT2G37060, AT3G05690, AT3G14230, AT3G23250, AT3G24050, AT3G49930, AT4G00050, AT4G05170, AT4G16430, AT4G18170, AT4G25610, AT5G02470, AT5G22890, AT5G52260, AT5G66730, AT1G07980, AT1G16530, AT1G19000, AT1G50640, AT1G75080, AT2G42400, AT2G45160, AT2G47070, AT3G02830, AT3G56980, AT3G57390, AT5G04410, AT5G15160, AT5G48250, AT5G58620, AT1G06850, AT1G10170, AT1G13300, AT1G14580, AT1G33240, AT1G34190, AT1G51070, AT1G62300, AT1G71520, AT1G77450, AT2G02070, AT2G36010, AT2G38470, AT3G04060, AT3G22100, AT3G53600, AT3G56400, AT4G12240, AT4G12850, AT4G13620, AT4G17570, AT4G30935, AT5G06770, AT5G13330, AT5G22570, AT5G37020, AT5G47370, AT5G62000, AT5G64750, AT5G67190, AT1G07530, AT1G09540, AT2G25650, AT3G01220, AT3G09735, AT5G06800, AT5G08190, AT5G20730, AT5G24590, AT5G58900, AT1G22985, AT1G25550, AT1G69600, AT2G30340, AT2G34140, AT2G42300, AT3G04670, AT3G23690, AT3G48440, AT3G58630, AT4G09460, AT4G17500, AT4G36780, AT5G03415, AT5G10510, AT5G63790, AT5G67300, AT1G03040, AT1G08970, AT1G13960, AT1G19850, AT1G49560, AT1G51600, AT1G72360, AT1G74250, AT1G75390, AT1G78080, AT2G38250, AT2G40950, AT3G19580, AT4G34410, AT4G38960, AT5G43650, AT1G07640, AT1G14350, AT1G19700, AT1G27740, AT1G68200, AT1G69490, AT1G79430, AT2G27470, AT2G28350, AT2G40620, AT3G02550, AT3G10500, AT3G19290, AT3G23230, AT3G46600, AT3G53370, AT3G61850, AT4G11140, AT4G25210, AT4G32880, AT5G17300, AT5G62430, AT5G65640, AT5G66300
18011	AT4G38370	295	AT1G13450, AT1G22590, AT1G32150, AT1G32730, AT1G58220, AT1G71260, AT1G74840, AT2G35430, AT2G36400, AT3G09600, AT3G09735, AT3G10800, AT3G15210, AT3G18380, AT3G19184, AT3G44750, AT3G52910, AT3G53370, AT4G16141, AT4G16430, AT4G21610, AT4G23750, AT4G24470, AT4G30980, AT4G32890, AT4G37740, AT4G37940, AT5G17810, AT5G26749, AT5G44080, AT5G47220, AT5G52170, AT5G58280, AT1G01380, AT1G01720, AT1G06180, AT1G13300, AT1G25560, AT1G28370, AT1G34190, AT1G69170, AT1G69490, AT1G74500, AT1G75080, AT2G16485, AT2G20880, AT2G24790, AT2G35550, AT2G38090, AT2G46310, AT2G47260, AT3G11450, AT3G12820, AT3G22760, AT3G46080, AT3G47500, AT3G55980, AT3G60110, AT4G00390, AT4G02560, AT4G09180, AT4G11660, AT4G14770, AT4G17230, AT4G25440, AT5G02470, AT5G10030, AT5G45300, AT5G52830, AT5G54680, AT5G60120, AT5G62020, AT5G66870, AT1G01010, AT1G02220, AT1G02230, AT1G09770, AT1G10240, AT1G21450, AT1G32330, AT1G44810, AT1G44830, AT1G48000, AT1G53170, AT1G66470, AT1G67310, AT1G68120, AT1G69600, AT1G77920, AT2G22770, AT2G22850, AT2G24260, AT2G24830, AT2G31180, AT2G33835, AT2G35700, AT3G03200, AT3G04070, AT3G06490, AT3G13810, AT3G14180, AT3G23210, AT3G25790, AT3G45260, AT3G47640, AT3G49850, AT3G52250, AT3G54390, AT3G56980, AT4G30080, AT4G36730, AT4G36740, AT4G40060, AT5G04340, AT5G05660, AT5G07580, AT5G08130, AT5G13910, AT5G14000, AT5G15850, AT1G06910, AT1G19220, AT1G25580, AT1G27660, AT1G64620, AT1G71692, AT1G73730, AT2G03060, AT2G18380, AT2G27470, AT2G37120, AT2G40970, AT2G45050, AT3G04420, AT3G06250, AT3G12680, AT3G24050, AT3G24490, AT3G48430, AT3G51960, AT3G57480, AT4G12750, AT4G13040, AT4G13620, AT4G29100, AT4G31270, AT5G01310, AT5G06950, AT5G10970, AT5G16600, AT5G19490, AT5G42780, AT5G44190, AT5G51790, AT1G01350, AT1G32240, AT1G34370, AT1G55110, AT1G63650, AT2G01060, AT3G19290, AT3G62420, AT5G03740, AT5G06110, AT5G28530, AT5G45050, AT5G53290, AT5G63790, AT1G03040, AT1G04990, AT1G06040, AT1G07520, AT1G10480, AT1G15790, AT1G21200, AT1G32870, AT1G46768, AT1G54060, AT1G64530, AT1G68150, AT1G68920, AT1G74660, AT2G32250, AT2G42400, AT2G46270, AT2G46400, AT2G47210, AT3G23250, AT3G57980, AT4G26640, AT4G29940, AT4G31920, AT5G06100, AT5G10140, AT5G11260, AT5G12850, AT5G23090, AT5G28770, AT5G41920, AT5G47660, AT5G51780, AT1G02250, AT1G09540, AT1G14410, AT1G16640, AT1G26870, AT1G29950, AT1G30330, AT1G30490, AT1G30500, AT1G73360, AT2G20110, AT2G22200, AT2G28450, AT2G30340, AT2G40470, AT2G41130, AT2G41710, AT2G45880, AT2G46130, AT2G46510, AT3G02990, AT3G10490, AT3G19860, AT3G22100, AT3G58120, AT4G13640, AT4G22070, AT4G29230, AT4G32040, AT4G35270, AT4G36930, AT5G09410, AT5G14280, AT5G42630, AT5G47230, AT5G57390, AT5G62000, AT5G63260, AT5G65050, AT5G65210, AT1G06850, AT1G08970, AT1G17590, AT1G24625, AT1G51070, AT1G64105, AT1G75710, AT2G16720, AT2G21230, AT2G25180, AT2G39880, AT2G41070, AT3G15510, AT3G20770, AT3G46600, AT3G50700, AT4G01540, AT4G09460, AT4G12240, AT4G25610, AT4G37540, AT5G07680, AT5G17300, AT5G38860, AT5G47640, AT5G59450, AT5G61600, AT5G66770, AT1G05805, AT1G25250, AT1G28420, AT1G30650, AT1G49130, AT1G58100, AT1G68130, AT1G80010, AT2G24690, AT2G31370, AT2G37630, AT2G41900, AT2G47460, AT2G47890, AT3G06410, AT3G16857, AT3G19510, AT3G48590, AT3G60630, AT4G17570, AT4G39070, AT5G02840, AT5G05550, AT5G14140, AT5G37020, AT5G62610
18012	AT4G38380	288	AT1G01010, AT1G01060, AT1G07520, AT1G08010, AT1G09770, AT1G13260, AT1G14920, AT1G17520, AT1G20640, AT1G22640, AT1G29280, AT1G34370, AT1G72210, AT1G73360, AT1G78080, AT1G78600, AT1G79840, AT1G80010, AT2G13960, AT2G24570, AT2G28450, AT2G28710, AT2G30340, AT2G33550, AT2G37430, AT2G41710, AT3G06250, AT3G10800, AT3G15210, AT3G19580, AT3G20770, AT3G46640, AT3G57800, AT3G60030, AT4G00150, AT4G17880, AT4G35550, AT5G06420, AT5G15150, AT5G15210, AT5G18270, AT5G18960, AT5G22290, AT5G41020, AT5G48560, AT5G65050, AT5G65310, AT1G15720, AT1G22070, AT1G43700, AT1G45249, AT1G61730, AT1G74840, AT1G79580, AT2G22630, AT2G24790, AT2G24840, AT2G28510, AT2G31230, AT2G33480, AT2G33860, AT2G36960, AT2G46810, AT3G07650, AT3G11580, AT3G12730, AT3G19290, AT3G19500, AT3G27010, AT3G54990, AT3G55980, AT3G57230, AT3G60460, AT3G62420, AT4G16141, AT4G18020, AT4G21610, AT4G24240, AT4G34000, AT5G02460, AT5G06800, AT5G10030, AT5G10140, AT5G17300, AT5G39660, AT5G47390, AT5G51990, AT5G62430, AT5G62610, AT5G67180, AT1G18750, AT1G19700, AT1G25580, AT1G34180, AT1G49950, AT1G50600, AT1G69170, AT1G69600, AT1G76320, AT1G77570, AT2G02060, AT2G02080, AT2G18160, AT2G30130, AT2G36340, AT2G41835, AT2G43500, AT2G46590, AT3G11100, AT3G14180, AT3G20910, AT3G24860, AT3G29035, AT4G02560, AT4G14410, AT4G30080, AT5G01380, AT5G06110, AT5G06839, AT5G13180, AT5G13330, AT5G25790, AT5G44210, AT5G49200, AT5G52260, AT5G57660, AT5G59570, AT5G67580, AT1G03840, AT1G04445, AT1G18960, AT1G25250, AT1G28420, AT1G28520, AT1G36060, AT1G47655, AT1G48000, AT1G51190, AT1G53910, AT1G57560, AT1G74650, AT2G01430, AT2G02540, AT2G21320, AT2G24681, AT2G29660, AT2G31310, AT2G34710, AT3G04670, AT3G04930, AT3G11260, AT3G14020, AT3G15500, AT3G16857, AT3G21175, AT3G56970, AT3G58120, AT3G60580, AT4G01680, AT4G12750, AT4G13040, AT4G19990, AT4G24060, AT4G25410, AT4G25440, AT4G27240, AT4G36160, AT5G06710, AT5G14340, AT5G42630, AT5G42780, AT5G44260, AT5G47640, AT5G52830, AT5G59820, AT5G64220, AT5G65210, AT5G67190, AT1G05710, AT1G05805, AT1G19220, AT1G19350, AT1G27730, AT1G29160, AT1G62300, AT1G69810, AT1G74500, AT1G75390, AT2G01570, AT2G16770, AT2G24650, AT2G38880, AT2G40970, AT3G05690, AT3G06220, AT3G10500, AT3G46130, AT3G60630, AT4G01280, AT4G15090, AT4G18890, AT4G31920, AT5G03510, AT5G18830, AT5G25830, AT5G37020, AT5G40880, AT5G41315, AT5G57150, AT1G25550, AT1G28470, AT1G42990, AT1G51140, AT1G68640, AT1G72740, AT1G74250, AT1G75710, AT2G22300, AT2G22770, AT2G28550, AT2G31210, AT2G46400, AT2G47260, AT3G01330, AT3G03660, AT3G10760, AT3G18380, AT3G19184, AT3G19360, AT3G46600, AT3G49530, AT3G49850, AT3G50410, AT3G51120, AT3G56980, AT3G57390, AT4G00220, AT4G05100, AT4G11140, AT4G13640, AT4G13980, AT4G23750, AT4G24470, AT5G01310, AT5G16820, AT5G28530, AT5G52170, AT5G57620, AT5G63420, AT1G01260, AT1G03970, AT1G09710, AT1G16640, AT1G47870, AT1G66560, AT1G68840, AT1G71520, AT1G72050, AT1G74660, AT2G22760, AT2G23320, AT2G37260, AT2G38470, AT2G40740, AT2G45680, AT2G47210, AT2G47890, AT3G12130, AT3G12910, AT3G18990, AT3G22760, AT3G28910, AT3G46090, AT3G53600, AT3G61150, AT3G63350, AT4G20380, AT4G25400, AT4G40060, AT5G02470, AT5G08330, AT5G22220, AT5G47220, AT5G56960, AT5G65100, AT5G65130, AT5G66320, AT5G66730
18013	AT4G38390	207	AT1G25580, AT1G26945, AT1G27740, AT1G33240, AT1G51070, AT1G51600, AT1G54830, AT1G62300, AT1G70000, AT2G14760, AT2G25180, AT2G30470, AT2G37120, AT2G38090, AT2G41835, AT2G41900, AT2G46270, AT2G47210, AT2G47460, AT3G06410, AT3G07340, AT3G09735, AT3G10490, AT3G22170, AT3G23690, AT3G46640, AT3G53340, AT3G53370, AT3G57230, AT3G60030, AT4G00150, AT4G18890, AT4G24470, AT4G27950, AT4G33880, AT4G39160, AT5G03415, AT5G05410, AT5G06800, AT5G08330, AT5G08790, AT5G14000, AT5G16540, AT5G19790, AT5G20730, AT5G26660, AT5G39660, AT5G41315, AT5G45050, AT5G46760, AT5G47140, AT5G48150, AT5G54680, AT5G58010, AT5G63790, AT5G65060, AT5G65310, AT5G67450, AT5G67580, AT1G03840, AT1G07530, AT1G07980, AT1G09770, AT1G10120, AT1G16060, AT1G20980, AT1G21910, AT1G22640, AT1G23380, AT1G52520, AT1G53910, AT1G68920, AT1G69810, AT1G71520, AT1G72210, AT1G80010, AT2G01430, AT2G02080, AT2G02740, AT2G06200, AT2G17150, AT2G21240, AT2G24790, AT2G28450, AT2G33550, AT2G35530, AT2G40470, AT2G40950, AT2G42280, AT2G44940, AT2G46830, AT2G47890, AT3G06740, AT3G24490, AT3G47640, AT3G53820, AT3G54320, AT3G54810, AT3G58710, AT3G59470, AT3G60110, AT3G60530, AT4G01250, AT4G09460, AT4G13040, AT4G17880, AT4G18020, AT4G32040, AT4G32730, AT4G38960, AT4G39070, AT5G03150, AT5G08520, AT5G13180, AT5G13330, AT5G15150, AT5G16820, AT5G18830, AT5G22220, AT5G25475, AT5G26880, AT5G42520, AT5G43270, AT5G45420, AT5G47390, AT5G61600, AT5G64220, AT5G65640, AT1G32330, AT1G34190, AT2G21230, AT2G24260, AT2G31370, AT2G40620, AT3G19860, AT3G24120, AT3G54620, AT3G60580, AT4G13980, AT4G14410, AT4G17570, AT4G22070, AT4G25610, AT5G02470, AT5G11270, AT5G65050, AT1G01350, AT1G02230, AT1G10480, AT1G18330, AT1G25550, AT1G28050, AT1G28360, AT1G43700, AT1G49480, AT1G53170, AT1G56170, AT1G64530, AT1G75080, AT1G76880, AT1G78600, AT2G24830, AT2G32250, AT2G36960, AT2G38340, AT2G39880, AT2G42300, AT2G43000, AT2G44430, AT2G44730, AT2G46510, AT3G01220, AT3G04420, AT3G04670, AT3G04850, AT3G10480, AT3G11580, AT3G12250, AT3G15500, AT3G16350, AT3G20310, AT3G50750, AT3G55980, AT3G56400, AT3G61630, AT3G61890, AT4G01120, AT4G01550, AT4G06634, AT4G09180, AT4G30980, AT4G31920, AT4G34000, AT4G34410, AT4G35900, AT4G36730, AT4G36920, AT4G36990, AT4G37180, AT4G38900, AT5G25830, AT5G42630, AT5G43650, AT5G58340, AT5G61890, AT5G63470, AT5G66870
18014	AT4G38400	249	AT1G08010, AT1G10120, AT1G18710, AT1G22810, AT1G26945, AT1G26960, AT1G29160, AT1G42990, AT1G44830, AT1G79840, AT2G24260, AT2G24790, AT2G30130, AT2G31370, AT2G37260, AT2G46410, AT3G01470, AT3G10800, AT3G15210, AT3G28910, AT3G58120, AT4G17460, AT4G23810, AT4G25400, AT4G30980, AT4G31550, AT4G34410, AT5G05090, AT5G05410, AT5G08330, AT5G13180, AT5G15150, AT5G51780, AT5G53200, AT5G59570, AT5G67420, AT1G01720, AT1G29280, AT1G49720, AT1G50600, AT1G56170, AT1G68120, AT1G75540, AT1G76880, AT1G77570, AT2G04890, AT2G25180, AT2G28350, AT2G35700, AT2G45680, AT2G47260, AT3G08500, AT3G11580, AT3G16350, AT3G17609, AT3G22830, AT3G47710, AT3G50410, AT3G53340, AT4G18170, AT4G25210, AT4G28140, AT4G36710, AT4G36900, AT4G39780, AT4G40060, AT5G04760, AT5G49300, AT5G49520, AT5G65130, AT5G66730, AT1G19850, AT1G21340, AT1G51190, AT1G74250, AT1G75710, AT2G20180, AT2G28450, AT2G31180, AT2G34140, AT2G40260, AT2G46530, AT2G47890, AT3G01330, AT3G02380, AT3G22100, AT3G25730, AT3G44750, AT3G61630, AT4G00730, AT4G18890, AT5G03510, AT5G10510, AT5G13790, AT5G22290, AT5G28770, AT5G47660, AT5G52020, AT5G60850, AT5G63420, AT5G65100, AT5G65640, AT1G25580, AT1G27660, AT1G32640, AT1G33240, AT1G69780, AT1G72650, AT2G27470, AT2G31310, AT2G37630, AT2G40620, AT2G40970, AT2G41130, AT3G21330, AT3G25710, AT4G13620, AT4G37650, AT5G14340, AT5G24800, AT5G44160, AT5G57620, AT5G59450, AT5G65790, AT1G03040, AT1G12610, AT1G13260, AT1G43700, AT1G69490, AT1G75490, AT2G22430, AT2G40750, AT2G46270, AT3G02830, AT3G02990, AT3G04070, AT3G07650, AT3G10760, AT3G57390, AT3G62420, AT4G05100, AT4G35550, AT5G08790, AT5G17800, AT5G25220, AT5G47220, AT5G63790, AT5G67300, AT1G07530, AT1G08970, AT1G09770, AT1G14410, AT1G17040, AT1G19220, AT1G21200, AT1G32870, AT1G49950, AT1G53170, AT1G54160, AT1G67310, AT1G78700, AT2G13960, AT2G22200, AT2G26150, AT2G42280, AT3G01220, AT3G04420, AT3G46090, AT3G48160, AT3G48590, AT3G59060, AT3G60110, AT3G61890, AT4G03250, AT4G12850, AT4G35580, AT5G06710, AT5G11260, AT5G14280, AT5G16540, AT5G19490, AT5G21120, AT5G47230, AT5G47370, AT5G61890, AT1G06040, AT1G07520, AT1G32330, AT1G68640, AT2G01430, AT2G27300, AT2G30590, AT2G42430, AT2G46510, AT3G60490, AT4G17490, AT4G17500, AT4G34990, AT4G37940, AT5G23090, AT5G63470, AT1G05230, AT1G05805, AT1G25550, AT1G32360, AT1G49475, AT1G50640, AT1G51070, AT1G54830, AT1G75390, AT1G76580, AT1G77200, AT1G79580, AT2G24830, AT2G30470, AT2G40950, AT2G41835, AT2G46830, AT3G03660, AT3G09230, AT3G16280, AT3G24120, AT3G51080, AT3G53600, AT3G57800, AT4G01280, AT4G24470, AT4G30935, AT5G03720, AT5G16820, AT5G25790, AT5G47390, AT5G62020, AT5G67190, AT1G01380, AT1G29950, AT2G03060, AT2G18160, AT2G20280, AT2G21400, AT3G51910, AT3G54340, AT3G56850, AT4G32890, AT4G36730, AT5G12850, AT5G23280, AT5G26880, AT5G59820
18015	AT4G38410	346	AT1G04990, AT1G10120, AT1G10480, AT1G17590, AT1G19000, AT1G19850, AT1G20980, AT1G22640, AT1G24625, AT1G26960, AT1G30330, AT1G30970, AT1G43160, AT1G51600, AT1G72210, AT1G73360, AT1G79700, AT2G30340, AT2G36080, AT2G36270, AT2G42280, AT2G42300, AT2G47070, AT3G01220, AT3G06590, AT3G09230, AT3G12977, AT3G13040, AT3G16940, AT3G18100, AT3G28910, AT3G54430, AT3G56850, AT3G58120, AT4G00150, AT4G09460, AT4G23810, AT4G25410, AT4G27950, AT4G32880, AT4G36730, AT4G36930, AT4G39070, AT4G39410, AT4G39780, AT5G02840, AT5G05550, AT5G14750, AT5G15310, AT5G40330, AT5G45050, AT5G48560, AT5G51780, AT5G51790, AT5G52020, AT5G54680, AT5G60850, AT5G67580, AT1G08970, AT1G13260, AT1G32360, AT1G32640, AT1G33060, AT1G45249, AT1G50640, AT1G52890, AT1G59750, AT1G68920, AT1G69600, AT1G70000, AT1G71260, AT1G74930, AT1G75340, AT1G75710, AT1G77570, AT2G02740, AT2G27470, AT2G33550, AT2G37630, AT2G42400, AT2G46680, AT3G10480, AT3G19500, AT3G19860, AT3G22760, AT3G44750, AT3G52250, AT3G57480, AT3G61630, AT4G02590, AT4G06634, AT4G12240, AT4G16141, AT4G17880, AT4G23750, AT4G23980, AT4G27240, AT4G29000, AT4G29190, AT4G32730, AT4G35040, AT4G35580, AT5G03720, AT5G13180, AT5G14140, AT5G26880, AT5G39660, AT5G39820, AT5G40880, AT5G47640, AT5G48250, AT5G52660, AT5G58620, AT5G62430, AT5G63260, AT5G67300, AT1G06040, AT1G07520, AT1G08000, AT1G14685, AT1G19220, AT1G19350, AT1G21910, AT1G35460, AT1G49560, AT1G58110, AT1G66350, AT1G69310, AT1G69810, AT1G74660, AT1G75080, AT1G75540, AT1G77450, AT1G77920, AT1G79180, AT1G80010, AT2G01060, AT2G01930, AT2G18160, AT2G18550, AT2G21240, AT2G27050, AT2G27110, AT2G31180, AT2G32930, AT2G35530, AT2G38090, AT2G40620, AT2G40750, AT2G41070, AT2G42660, AT2G44430, AT3G16857, AT3G17609, AT3G23210, AT3G23690, AT3G27940, AT3G45260, AT3G46600, AT3G54990, AT3G63350, AT4G13040, AT5G03510, AT5G06800, AT5G07580, AT5G20730, AT5G21960, AT5G59570, AT5G62165, AT1G07980, AT1G21450, AT1G23380, AT1G25580, AT1G29280, AT1G29950, AT1G54060, AT1G69780, AT1G73730, AT1G78600, AT2G01430, AT2G02820, AT2G25180, AT2G28510, AT2G30470, AT2G36890, AT2G47890, AT3G02990, AT3G06410, AT3G07650, AT3G09735, AT3G11280, AT3G12680, AT3G13810, AT3G14180, AT3G24520, AT3G27010, AT3G29035, AT3G46640, AT3G48920, AT3G55730, AT3G60630, AT4G14410, AT4G25210, AT4G26640, AT4G35550, AT4G37650, AT5G01200, AT5G02470, AT5G03415, AT5G08520, AT5G11260, AT5G13330, AT5G13910, AT5G14340, AT5G16820, AT5G18270, AT5G23280, AT5G25160, AT5G41020, AT5G42520, AT5G58900, AT5G65050, AT5G65070, AT5G65210, AT1G02230, AT1G03970, AT1G12860, AT1G22190, AT1G47760, AT1G51220, AT1G56170, AT1G72360, AT1G75490, AT1G78080, AT2G19810, AT2G42430, AT2G43280, AT2G46510, AT2G47260, AT3G10490, AT3G15210, AT3G20770, AT3G20880, AT3G21270, AT3G50410, AT3G50700, AT3G57670, AT4G17500, AT4G34410, AT4G35900, AT4G36900, AT4G38900, AT5G08790, AT5G10510, AT5G17810, AT5G18960, AT5G62020, AT5G63790, AT5G65100, AT1G01350, AT1G16060, AT1G19700, AT1G28370, AT1G57560, AT1G64380, AT1G74650, AT2G01570, AT2G20280, AT2G23340, AT2G28550, AT2G41835, AT2G47460, AT3G05860, AT3G07340, AT3G10500, AT3G18990, AT3G22170, AT3G49760, AT3G51910, AT3G53820, AT3G56400, AT3G56980, AT3G57230, AT4G17230, AT4G25400, AT4G27410, AT4G35270, AT5G24930, AT5G28040, AT5G39760, AT5G44180, AT5G52510, AT5G57150, AT5G60120, AT1G14410, AT1G14920, AT1G44830, AT1G48000, AT1G49475, AT1G51700, AT2G25900, AT2G30590, AT2G34140, AT2G43010, AT2G43500, AT3G26744, AT3G59470, AT3G59580, AT3G60490, AT4G00270, AT4G01280, AT4G34680, AT4G34990, AT4G36240, AT4G37940, AT4G38910, AT5G06960, AT5G08190, AT5G22290, AT1G19490, AT1G34190, AT1G46264, AT1G65620, AT1G66470, AT1G68200, AT1G69490, AT2G22840, AT2G22850, AT2G24260, AT2G39880, AT3G12130, AT3G59060, AT3G60530, AT3G61830, AT4G28140, AT4G29100, AT4G36620, AT4G37740, AT5G06110, AT5G13080, AT5G22380, AT5G25475, AT5G37020, AT5G44210, AT5G56270, AT5G57390
18016	AT4G38420	326	AT1G04445, AT1G10170, AT1G18860, AT1G75410, AT1G78080, AT2G20880, AT2G32250, AT2G33710, AT2G35700, AT2G36890, AT2G44430, AT2G45160, AT2G46590, AT2G47890, AT3G01970, AT3G03200, AT3G10480, AT3G15210, AT3G15500, AT3G16870, AT3G20310, AT3G21175, AT3G50260, AT3G50650, AT3G55370, AT3G60110, AT4G02560, AT4G12020, AT4G29000, AT4G31800, AT4G35580, AT4G37790, AT4G39070, AT5G01380, AT5G03150, AT5G04410, AT5G06839, AT5G10030, AT5G10140, AT5G25220, AT5G42520, AT5G46350, AT5G51780, AT5G52510, AT5G52660, AT5G64750, AT5G67300, AT1G13300, AT1G13450, AT1G14920, AT1G16640, AT1G25560, AT1G31320, AT1G33280, AT1G49480, AT1G66810, AT1G68840, AT1G76880, AT1G77570, AT1G80840, AT2G01930, AT2G22300, AT2G24570, AT2G31210, AT2G43000, AT2G46400, AT3G14180, AT3G25790, AT3G26744, AT3G46080, AT3G47640, AT3G49930, AT3G57230, AT3G58710, AT3G61890, AT4G11660, AT4G12240, AT4G15090, AT4G17460, AT4G23810, AT4G24470, AT4G26640, AT4G28610, AT4G36990, AT4G38900, AT5G07680, AT5G18300, AT5G20730, AT5G25190, AT5G29000, AT5G44210, AT5G45580, AT5G49520, AT5G58620, AT5G65210, AT5G67190, AT1G02220, AT1G10480, AT1G23380, AT1G28050, AT1G28370, AT1G51140, AT1G69780, AT1G69810, AT1G71200, AT1G71260, AT1G75710, AT1G76580, AT1G77450, AT2G38340, AT2G38880, AT2G40140, AT2G44840, AT3G04850, AT3G09735, AT3G21810, AT3G27650, AT3G53820, AT4G21440, AT4G23550, AT4G29190, AT4G34400, AT4G34990, AT4G37260, AT5G01200, AT5G12850, AT5G39610, AT5G58340, AT5G58900, AT5G64810, AT1G02230, AT1G06850, AT1G07980, AT1G09770, AT1G15720, AT1G17520, AT1G25580, AT1G29280, AT1G29950, AT1G30970, AT1G69600, AT1G71520, AT1G72050, AT1G72210, AT1G73730, AT2G01430, AT2G02820, AT2G04880, AT2G16720, AT2G22630, AT2G27050, AT2G28510, AT2G36010, AT2G37630, AT2G38090, AT2G38470, AT2G42280, AT2G42300, AT2G42400, AT3G01330, AT3G06410, AT3G12680, AT3G13810, AT3G21270, AT3G27010, AT3G28910, AT3G29035, AT3G48160, AT3G48920, AT3G52250, AT3G54220, AT3G55730, AT4G17490, AT4G32730, AT4G35550, AT4G36620, AT5G02470, AT5G04340, AT5G05660, AT5G07580, AT5G08520, AT5G13330, AT5G14000, AT5G16820, AT5G18270, AT5G23280, AT5G25160, AT5G28040, AT5G41020, AT5G43250, AT5G48560, AT5G65050, AT5G65070, AT5G67420, AT1G05805, AT1G16060, AT1G17310, AT1G18570, AT1G21910, AT1G22985, AT1G28520, AT1G43160, AT1G44830, AT1G49950, AT1G52890, AT1G62300, AT1G68150, AT1G71130, AT1G72740, AT1G74500, AT2G01060, AT2G13960, AT2G22760, AT2G37430, AT2G42150, AT2G47520, AT3G01470, AT3G02550, AT3G02830, AT3G04060, AT3G06590, AT3G07650, AT3G10760, AT3G22100, AT3G46070, AT3G47620, AT3G48440, AT3G49530, AT3G50060, AT3G53600, AT3G56400, AT3G58120, AT3G61150, AT3G63350, AT4G01250, AT4G06746, AT4G13040, AT4G13980, AT4G25400, AT4G28140, AT4G32040, AT4G35590, AT4G36730, AT4G36900, AT5G04240, AT5G18960, AT5G19490, AT5G22890, AT5G47140, AT5G47230, AT5G51980, AT5G52010, AT5G53200, AT5G56780, AT5G65130, AT1G01720, AT1G08010, AT1G27730, AT1G28360, AT1G29560, AT1G50640, AT1G51700, AT1G68120, AT1G75080, AT1G79840, AT2G01570, AT2G18160, AT2G39880, AT2G41900, AT2G44730, AT3G01600, AT3G10030, AT3G19500, AT3G47710, AT4G01580, AT4G12750, AT4G17750, AT4G23980, AT4G25610, AT4G29930, AT4G31920, AT4G34410, AT4G38180, AT4G39410, AT5G08790, AT5G14010, AT5G14750, AT5G15130, AT5G24930, AT5G40880, AT5G65310, AT1G01060, AT1G06180, AT1G18330, AT1G26870, AT1G27370, AT1G30330, AT1G49475, AT1G55600, AT1G59640, AT1G68670, AT1G75340, AT1G76320, AT2G20350, AT2G23320, AT2G32930, AT2G34710, AT2G35640, AT2G40200, AT2G47070, AT2G47850, AT3G06740, AT3G13040, AT3G16940, AT3G22830, AT3G61830, AT3G62420, AT4G00730, AT4G01550, AT4G24240, AT4G37940, AT4G40060, AT5G15160, AT5G39820, AT5G54680, AT5G62000
18017	AT4G38430	175	AT1G06040, AT1G20640, AT1G22810, AT1G27730, AT1G36060, AT1G54830, AT1G61730, AT1G68150, AT1G68840, AT1G72740, AT1G74500, AT1G75710, AT1G79840, AT2G22840, AT2G24570, AT2G24790, AT2G45050, AT2G47260, AT3G09735, AT3G12680, AT3G46600, AT3G58120, AT4G00730, AT4G17490, AT5G14750, AT5G52830, AT5G62610, AT5G64810, AT1G13260, AT1G26870, AT1G62300, AT1G77200, AT1G79580, AT1G80840, AT2G22430, AT2G25650, AT2G43000, AT3G07340, AT3G15210, AT3G53600, AT3G61630, AT4G17500, AT4G34410, AT5G08790, AT5G49450, AT5G63790, AT1G19350, AT1G23380, AT1G24625, AT1G26960, AT1G33240, AT1G49560, AT1G75080, AT2G16720, AT2G22630, AT2G36080, AT2G37120, AT2G40620, AT2G46270, AT2G47460, AT3G01220, AT3G06590, AT3G23690, AT3G49930, AT4G17460, AT5G08130, AT5G08330, AT5G08520, AT5G12850, AT5G14000, AT5G15150, AT5G45420, AT5G49300, AT5G67580, AT1G01720, AT1G68130, AT1G76580, AT2G40950, AT3G02990, AT3G07650, AT4G25210, AT1G08010, AT1G32640, AT1G34370, AT1G74840, AT2G40470, AT2G45660, AT3G12130, AT3G14180, AT4G10350, AT4G23750, AT4G32890, AT5G03740, AT5G06110, AT5G10510, AT5G11260, AT1G18835, AT1G21340, AT1G30970, AT1G33280, AT1G43700, AT1G44810, AT1G65620, AT1G72050, AT1G77570, AT2G02820, AT2G22770, AT2G28350, AT2G34710, AT2G38880, AT2G41070, AT3G09600, AT3G13040, AT3G16940, AT3G25730, AT4G00480, AT4G18890, AT4G23980, AT4G24240, AT4G30080, AT4G31550, AT4G36730, AT5G09410, AT5G11270, AT5G17300, AT5G42630, AT5G66320, AT1G10170, AT1G19000, AT1G22190, AT1G43160, AT1G49480, AT1G53170, AT1G77920, AT2G23320, AT2G26150, AT5G05410, AT5G44210, AT5G65210, AT1G15720, AT1G64105, AT1G74660, AT1G76350, AT2G23290, AT2G30130, AT2G30340, AT2G38250, AT2G38340, AT2G39880, AT3G24490, AT3G50700, AT4G09180, AT4G24150, AT4G36930, AT4G37180, AT4G37540, AT5G14140, AT1G10120, AT1G14920, AT1G28420, AT1G69690, AT2G18160, AT2G28510, AT2G31370, AT2G42380, AT3G17609, AT3G49850, AT3G61850, AT4G16610, AT4G37650, AT5G16600, AT5G25830, AT5G51780, AT5G51790, AT5G60690
18018	AT4G38440	276	AT1G02230, AT1G06850, AT1G08970, AT1G13300, AT1G21450, AT1G22985, AT1G25550, AT1G27740, AT1G28050, AT1G28420, AT1G50600, AT1G51140, AT1G51600, AT1G62975, AT1G63650, AT1G66470, AT1G67310, AT1G68670, AT1G71130, AT1G74250, AT1G74840, AT1G78540, AT2G01570, AT2G04880, AT2G27470, AT2G33835, AT2G38470, AT2G40950, AT2G43500, AT2G44430, AT2G46400, AT3G06590, AT3G07340, AT3G10800, AT3G15510, AT3G16350, AT3G18990, AT3G24120, AT3G49530, AT3G56850, AT3G58630, AT3G58710, AT3G59470, AT3G61890, AT4G09180, AT4G17500, AT4G28610, AT4G29940, AT4G31270, AT4G32040, AT4G36920, AT5G04760, AT5G06770, AT5G06950, AT5G08330, AT5G12850, AT5G16540, AT5G37260, AT5G40880, AT5G44210, AT5G47660, AT5G57150, AT5G61890, AT5G63280, AT5G67190, AT1G05230, AT1G21200, AT1G35515, AT1G42990, AT1G51070, AT1G69540, AT1G71450, AT1G77850, AT2G22850, AT2G23290, AT2G28160, AT2G32930, AT2G34720, AT2G40340, AT2G46310, AT2G47190, AT3G10040, AT3G11020, AT3G12130, AT3G19290, AT3G44750, AT3G46070, AT3G53600, AT3G55210, AT3G61150, AT4G16141, AT4G17570, AT4G17880, AT4G19630, AT4G23750, AT4G31550, AT4G36730, AT4G36930, AT4G37540, AT4G38180, AT5G03150, AT5G03510, AT5G05090, AT5G05410, AT5G06110, AT5G15160, AT5G27910, AT5G42520, AT5G45420, AT5G47390, AT5G50570, AT5G58080, AT5G64750, AT5G65080, AT1G08320, AT1G10480, AT1G21340, AT1G46768, AT1G62300, AT1G63030, AT1G64380, AT1G69010, AT1G75710, AT1G79580, AT2G20400, AT2G22800, AT2G30130, AT2G30250, AT2G31280, AT2G40470, AT2G43000, AT2G47260, AT2G47850, AT3G14180, AT3G15210, AT3G16870, AT3G22100, AT3G22170, AT3G23220, AT3G23250, AT3G24490, AT3G25730, AT3G47640, AT3G50260, AT4G10350, AT4G18880, AT4G20380, AT4G21340, AT4G25610, AT4G37850, AT5G04340, AT5G06839, AT5G12840, AT5G13080, AT5G42630, AT5G47230, AT5G49520, AT5G52020, AT5G59340, AT5G59450, AT5G67110, AT1G09770, AT1G10320, AT1G17040, AT1G19000, AT1G25250, AT1G32730, AT1G49950, AT1G58100, AT1G64530, AT1G72830, AT2G16485, AT2G17150, AT2G28450, AT2G33480, AT2G36340, AT2G39880, AT2G41710, AT2G45160, AT3G09230, AT3G11450, AT3G19360, AT3G48430, AT3G50650, AT4G00238, AT4G12240, AT4G21550, AT4G29000, AT4G31060, AT5G09330, AT5G16560, AT5G25475, AT5G37020, AT5G47670, AT5G58340, AT1G01350, AT1G01520, AT1G09710, AT1G19850, AT1G52880, AT1G68640, AT1G72740, AT2G13960, AT2G20280, AT2G24680, AT3G04930, AT3G10760, AT3G46600, AT3G49850, AT3G51120, AT3G60030, AT4G00540, AT4G11140, AT4G13980, AT4G23550, AT4G23980, AT4G25210, AT4G27240, AT4G32730, AT4G34680, AT4G36060, AT5G01380, AT5G02470, AT5G06960, AT5G08790, AT5G14750, AT5G52510, AT5G58280, AT5G58900, AT5G63420, AT5G66700, AT1G01260, AT1G19510, AT1G20700, AT1G26260, AT1G26590, AT1G28310, AT1G46264, AT1G49475, AT1G52150, AT1G69690, AT1G70510, AT1G79700, AT1G80730, AT2G01940, AT2G25180, AT2G29660, AT2G34140, AT2G42380, AT2G44730, AT2G46410, AT3G01220, AT3G03450, AT3G04420, AT3G12680, AT3G12820, AT3G21810, AT3G23690, AT3G24860, AT3G47620, AT3G55370, AT3G57800, AT3G60530, AT3G61830, AT4G06634, AT4G24060, AT4G25440, AT4G34590, AT5G08141, AT5G08520, AT5G15210, AT5G23280, AT5G24800, AT5G40330, AT5G47140, AT5G63470
18019	AT4G38460	196	AT1G06040, AT1G21910, AT1G49480, AT1G74500, AT2G24570, AT2G37120, AT2G40620, AT2G44730, AT2G45050, AT3G09735, AT3G18990, AT3G58120, AT3G60530, AT4G17880, AT4G36730, AT4G37260, AT4G37540, AT5G45420, AT5G47370, AT1G03970, AT1G09770, AT1G13260, AT1G26870, AT1G44810, AT1G64105, AT1G65620, AT1G71450, AT1G79840, AT2G01060, AT2G20280, AT2G41835, AT3G11580, AT4G17460, AT4G19990, AT4G32890, AT4G36930, AT4G37740, AT5G09330, AT5G47640, AT5G62020, AT5G64220, AT5G66320, AT5G66730, AT1G06850, AT1G08010, AT1G10120, AT1G26960, AT1G43160, AT1G69780, AT1G78080, AT2G16720, AT2G22430, AT2G36080, AT2G47460, AT3G01220, AT3G49930, AT3G57480, AT3G60630, AT4G17230, AT4G31920, AT4G36900, AT4G36990, AT4G39070, AT5G04760, AT5G08330, AT5G12850, AT5G15150, AT5G49450, AT5G63790, AT5G64750, AT1G13300, AT1G14580, AT1G33240, AT1G49950, AT1G50640, AT1G74840, AT1G80840, AT2G44840, AT2G46680, AT3G06590, AT3G15210, AT3G19580, AT3G23690, AT3G51910, AT3G53600, AT4G02590, AT4G31800, AT4G37180, AT4G37790, AT5G01380, AT5G08790, AT5G51780, AT5G60200, AT1G01720, AT1G22640, AT1G51070, AT1G76880, AT2G02070, AT2G18160, AT2G36400, AT2G37650, AT2G38300, AT3G44750, AT3G54810, AT4G16141, AT4G18020, AT5G08130, AT5G25830, AT5G41020, AT1G07520, AT1G59750, AT2G03340, AT2G30470, AT2G41900, AT3G09230, AT3G11020, AT3G11450, AT3G46600, AT3G50650, AT3G57800, AT4G00730, AT4G06634, AT4G26640, AT4G36920, AT5G13910, AT5G15130, AT5G28040, AT5G63470, AT1G10170, AT1G10610, AT1G28520, AT1G34190, AT1G42990, AT1G45249, AT1G69010, AT1G79700, AT3G26660, AT3G57980, AT3G60030, AT4G32010, AT4G35040, AT5G05410, AT5G06770, AT5G15850, AT5G45260, AT5G48560, AT5G65080, AT1G02030, AT1G19210, AT1G32640, AT1G46264, AT1G62990, AT1G68200, AT1G69490, AT1G72210, AT2G37430, AT2G38470, AT2G40470, AT3G12130, AT3G25730, AT3G28857, AT3G46640, AT3G54990, AT3G59060, AT4G20380, AT4G25410, AT4G29100, AT4G36620, AT4G39410, AT5G01200, AT5G14140, AT5G25475, AT5G37020, AT5G40880, AT5G44180, AT5G44190, AT5G47220, AT5G51190, AT5G56270, AT5G57390, AT5G61600, AT1G28420, AT1G30490, AT1G50600, AT2G28550, AT2G31070, AT2G37630, AT2G46310, AT3G17609, AT4G00480, AT4G37650, AT5G09410, AT5G18550, AT5G20730, AT5G37260, AT5G51790
18020	AT4G38470	155	AT1G01720, AT1G10170, AT1G25550, AT1G34190, AT1G69810, AT2G30340, AT3G04060, AT3G10500, AT3G15500, AT4G06746, AT4G27410, AT4G36920, AT5G01380, AT5G08790, AT5G13080, AT5G13180, AT5G62000, AT5G63790, AT5G64750, AT1G13260, AT1G34370, AT1G62300, AT2G30130, AT2G38470, AT2G44840, AT3G01470, AT3G56850, AT4G01250, AT4G10350, AT4G16141, AT4G31550, AT4G37940, AT5G05410, AT5G40330, AT1G13450, AT1G25560, AT1G53170, AT2G40620, AT2G46510, AT3G07340, AT3G12480, AT3G16350, AT3G16857, AT3G19580, AT3G21270, AT3G58710, AT4G20380, AT4G37180, AT4G37790, AT4G38620, AT5G10510, AT5G59450, AT5G62430, AT1G22190, AT1G48000, AT1G54830, AT2G25900, AT3G04930, AT3G24050, AT4G37850, AT5G24590, AT5G59820, AT5G61590, AT1G20640, AT1G30650, AT1G32870, AT1G33280, AT1G36060, AT1G68150, AT1G68840, AT1G71520, AT1G74500, AT2G13960, AT2G22770, AT2G23320, AT2G40470, AT2G45050, AT3G09735, AT3G25730, AT3G62420, AT4G25400, AT5G11510, AT5G48560, AT5G49450, AT5G65210, AT5G66870, AT1G09540, AT1G42990, AT1G43160, AT1G54160, AT2G16485, AT2G40140, AT2G47890, AT3G22170, AT3G49530, AT3G49940, AT3G50260, AT3G53820, AT4G22070, AT4G34000, AT4G35040, AT4G35550, AT4G40060, AT5G47230, AT1G14920, AT1G27730, AT1G55110, AT1G75540, AT4G17500, AT4G34410, AT4G36900, AT5G03510, AT5G04340, AT5G14000, AT5G18270, AT5G22290, AT5G52510, AT5G57390, AT5G64810, AT1G14685, AT1G72050, AT2G37430, AT2G40740, AT2G46270, AT3G20310, AT3G51910, AT3G57390, AT5G04760, AT5G24110, AT5G49520, AT5G67300, AT1G03040, AT1G06070, AT1G06850, AT1G07530, AT1G30490, AT1G72650, AT1G74840, AT1G79700, AT2G29660, AT2G31370, AT2G38880, AT2G41835, AT3G02990, AT3G03450, AT3G10760, AT3G11100, AT3G49850, AT3G57980, AT4G23980, AT5G04240, AT5G06770, AT5G28040, AT5G51790, AT5G60850
18021	AT4G38480	341	AT1G01380, AT1G27730, AT1G32240, AT1G34180, AT1G51190, AT1G65620, AT1G69170, AT1G72050, AT1G79580, AT2G01760, AT2G03340, AT2G19810, AT2G28350, AT2G35430, AT2G36400, AT2G40470, AT2G41835, AT2G43000, AT2G44840, AT3G02830, AT3G08505, AT3G14230, AT3G49530, AT3G50700, AT3G53370, AT3G57800, AT4G06634, AT4G17490, AT4G17880, AT4G21610, AT4G30980, AT4G32890, AT5G03415, AT5G06960, AT5G10510, AT5G13080, AT5G14000, AT5G15130, AT5G15160, AT5G16540, AT5G44080, AT5G50570, AT5G52830, AT5G61600, AT5G65060, AT5G67580, AT1G01720, AT1G14350, AT1G71520, AT1G75080, AT1G76350, AT1G77450, AT2G01930, AT2G18160, AT2G20110, AT2G23340, AT2G24681, AT2G28160, AT2G33480, AT2G46310, AT2G47890, AT3G07340, AT3G27940, AT3G48430, AT3G51080, AT3G53600, AT3G55980, AT4G00238, AT4G06746, AT4G28140, AT4G36240, AT4G36740, AT4G36900, AT5G08070, AT5G08790, AT5G10030, AT5G18300, AT5G41020, AT5G44180, AT5G44190, AT5G44210, AT5G47640, AT5G53290, AT5G63420, AT5G66730, AT1G13260, AT1G15720, AT1G19350, AT1G20700, AT1G20980, AT1G22640, AT1G25560, AT1G34190, AT1G44810, AT1G50420, AT1G64380, AT1G77950, AT2G21230, AT2G24690, AT2G27470, AT2G45050, AT3G06250, AT3G12130, AT3G25990, AT3G46640, AT3G57920, AT3G60530, AT4G13040, AT4G17500, AT4G18020, AT4G18890, AT4G25210, AT4G34000, AT4G34680, AT4G40060, AT5G07100, AT5G26880, AT5G28300, AT5G45420, AT5G49450, AT5G61590, AT5G63280, AT5G64220, AT1G07530, AT1G13600, AT1G22810, AT1G27360, AT1G27660, AT1G51700, AT1G68150, AT1G68640, AT1G71260, AT1G72210, AT1G76320, AT1G78600, AT2G14210, AT2G16720, AT2G16770, AT2G21400, AT2G22200, AT2G28710, AT2G40970, AT2G42440, AT3G12250, AT3G16350, AT3G18380, AT3G26744, AT3G27650, AT3G44750, AT4G16141, AT4G21080, AT4G23810, AT4G27410, AT4G29100, AT5G01310, AT5G15150, AT5G24110, AT5G25160, AT5G38860, AT5G51990, AT5G52020, AT5G53950, AT5G56270, AT5G62020, AT5G64060, AT5G65100, AT5G67450, AT1G13450, AT1G24625, AT1G30650, AT1G61730, AT1G66350, AT2G20880, AT2G26150, AT2G34720, AT2G42300, AT2G46530, AT3G09735, AT3G11440, AT3G11580, AT3G50260, AT3G54320, AT4G23980, AT4G31920, AT5G09330, AT5G11510, AT5G13180, AT5G18830, AT5G39660, AT5G41315, AT5G42700, AT5G47230, AT5G58900, AT5G62165, AT1G21200, AT1G26960, AT1G32150, AT1G44830, AT1G50640, AT1G58110, AT1G59750, AT1G70000, AT1G72740, AT2G03060, AT2G16485, AT2G24260, AT2G24830, AT2G37060, AT2G43500, AT2G46270, AT2G47210, AT3G01220, AT3G10760, AT3G18990, AT3G22170, AT3G46600, AT3G57480, AT3G62420, AT4G09460, AT4G25440, AT4G28610, AT4G35580, AT4G37940, AT5G04240, AT5G06770, AT5G08520, AT5G11270, AT5G17300, AT5G48150, AT5G48560, AT5G63790, AT5G65640, AT1G14920, AT1G17040, AT1G32870, AT1G49480, AT1G50600, AT1G57560, AT1G74500, AT1G77850, AT1G80590, AT2G01570, AT2G28200, AT2G30590, AT2G33835, AT2G35530, AT2G37630, AT3G19184, AT3G47640, AT3G56770, AT4G08250, AT4G11660, AT4G17460, AT4G24470, AT4G31650, AT4G34990, AT4G35550, AT5G02840, AT5G05550, AT5G08190, AT5G14280, AT5G18960, AT5G25830, AT5G26660, AT5G42630, AT5G44160, AT5G47370, AT5G49330, AT1G01350, AT1G20640, AT1G21450, AT1G52890, AT1G58220, AT1G66560, AT1G67310, AT2G22300, AT2G44910, AT2G46410, AT2G47190, AT3G15210, AT3G23240, AT3G25890, AT3G29035, AT3G48920, AT3G49930, AT3G54810, AT3G56660, AT3G60030, AT4G00730, AT4G18450, AT4G22070, AT4G34400, AT4G37180, AT4G39070, AT5G14140, AT5G28530, AT5G42520, AT5G45300, AT5G54230, AT5G67420, AT1G02230, AT1G09770, AT1G17310, AT1G18960, AT1G25250, AT1G26870, AT1G27370, AT1G34370, AT1G49560, AT1G65300, AT1G66470, AT1G68120, AT1G72830, AT1G75250, AT2G06200, AT2G22850, AT2G30340, AT2G32250, AT3G02990, AT3G09600, AT3G49690, AT3G50650, AT3G53820, AT3G57670, AT3G60110, AT4G14540, AT4G17230, AT4G27240, AT4G29230, AT4G30935, AT4G38900, AT5G06110, AT5G06710, AT5G06800, AT5G07680, AT5G24930, AT5G46760, AT5G51980, AT5G57150, AT5G58340, AT5G64530
18022	AT4G38490	239	AT1G26590, AT1G32240, AT1G44810, AT1G55950, AT1G59640, AT1G61730, AT1G74500, AT2G16485, AT2G22840, AT2G23290, AT2G36400, AT2G43280, AT2G45050, AT2G46830, AT3G07500, AT3G09735, AT3G44750, AT3G60530, AT4G16610, AT4G21610, AT4G25210, AT4G25410, AT4G31270, AT5G04240, AT5G08790, AT5G11260, AT5G14010, AT5G37260, AT5G48670, AT5G63790, AT1G13260, AT1G26870, AT1G32640, AT1G70000, AT1G77080, AT2G22300, AT2G34720, AT3G53340, AT4G22070, AT4G35580, AT5G16560, AT5G24930, AT5G42520, AT5G51980, AT5G57660, AT5G65050, AT1G22070, AT1G26960, AT1G27370, AT1G28050, AT1G58220, AT1G69010, AT1G74250, AT1G78600, AT2G33480, AT2G33860, AT2G35530, AT2G41070, AT3G11100, AT3G12977, AT3G20840, AT3G24520, AT3G25790, AT3G49940, AT3G54620, AT4G00730, AT4G12850, AT4G13040, AT4G17980, AT4G23750, AT4G29000, AT4G36780, AT4G36920, AT4G37540, AT5G03510, AT5G03720, AT5G20240, AT5G22290, AT5G23280, AT5G28770, AT5G43170, AT5G52020, AT5G56960, AT1G08970, AT1G19000, AT1G27660, AT1G64105, AT1G71692, AT1G72740, AT1G74840, AT2G18160, AT2G27470, AT2G28160, AT2G42380, AT3G04450, AT3G12480, AT3G24490, AT3G51960, AT4G00250, AT4G03250, AT4G28610, AT4G30980, AT4G34590, AT5G05090, AT5G06420, AT5G06950, AT5G09410, AT5G10970, AT5G43250, AT5G44080, AT5G44180, AT5G60850, AT1G29280, AT1G50420, AT1G58100, AT1G62300, AT1G71260, AT2G37120, AT3G11450, AT3G16857, AT3G16870, AT3G22170, AT3G49530, AT4G16141, AT4G27950, AT5G52010, AT1G18835, AT1G30970, AT1G33280, AT1G43700, AT1G65620, AT1G66350, AT1G72050, AT1G72650, AT1G75340, AT1G75710, AT1G77570, AT1G79580, AT2G02820, AT2G16720, AT2G24570, AT2G28350, AT2G30130, AT2G30340, AT2G34710, AT2G38880, AT2G40470, AT2G43000, AT2G46680, AT3G09600, AT3G12130, AT3G16940, AT3G25730, AT4G00480, AT4G10350, AT4G23980, AT4G24240, AT4G32890, AT4G36730, AT5G04760, AT5G06110, AT5G13080, AT5G17300, AT5G37800, AT5G42630, AT5G66320, AT1G01720, AT1G03970, AT1G14685, AT1G22810, AT1G22985, AT1G51070, AT1G53910, AT1G75080, AT1G77200, AT1G80840, AT2G22760, AT2G27050, AT2G34830, AT2G40140, AT2G45660, AT2G46410, AT3G15210, AT3G56400, AT4G22680, AT4G34410, AT5G02320, AT5G05790, AT5G12840, AT5G22570, AT5G26880, AT5G45420, AT5G62000, AT1G06070, AT1G06850, AT1G19850, AT1G76350, AT1G78540, AT2G28550, AT2G29065, AT2G39880, AT3G19360, AT3G46090, AT3G57800, AT4G00210, AT4G01120, AT4G01580, AT4G02640, AT4G16750, AT4G26640, AT4G29940, AT5G02030, AT5G21960, AT5G22380, AT5G47230, AT1G09770, AT1G10120, AT1G34190, AT1G75540, AT1G80010, AT2G16770, AT2G37060, AT2G40620, AT2G47520, AT3G10480, AT3G18100, AT3G48440, AT4G13620, AT4G24060, AT4G36540, AT4G37650, AT5G09330, AT5G11510, AT5G25190, AT5G25830, AT5G28530, AT5G54680, AT5G58340, AT5G64530
18023	AT4G38495	216	AT1G06040, AT1G19000, AT1G19350, AT1G26945, AT1G49480, AT1G51070, AT1G62300, AT1G71260, AT1G74500, AT2G22840, AT3G09735, AT3G15210, AT3G44750, AT4G16141, AT4G16610, AT4G32890, AT4G37940, AT4G40060, AT5G08790, AT5G09330, AT5G11260, AT5G25830, AT5G41920, AT5G42630, AT5G52170, AT5G63790, AT1G16060, AT1G18960, AT1G32640, AT1G44810, AT1G74930, AT1G75710, AT1G80840, AT2G24650, AT2G35530, AT2G45050, AT3G09370, AT3G22170, AT3G54320, AT3G58120, AT3G62420, AT4G24470, AT4G25210, AT5G03740, AT5G14750, AT5G17300, AT5G28040, AT5G38140, AT5G51990, AT5G57150, AT5G57660, AT5G62020, AT5G67190, AT1G01060, AT1G06180, AT1G10240, AT1G32150, AT1G55110, AT1G58100, AT1G66350, AT1G66810, AT1G69310, AT1G77920, AT1G79180, AT2G22630, AT2G25900, AT2G36400, AT2G40740, AT2G43500, AT3G11450, AT3G12130, AT3G23690, AT3G57480, AT3G57800, AT3G63350, AT4G02560, AT4G16430, AT4G28610, AT4G32730, AT4G34990, AT4G39160, AT5G03150, AT5G05660, AT5G23280, AT5G25810, AT5G42780, AT5G49200, AT5G49300, AT5G58340, AT5G60890, AT5G62000, AT5G64220, AT1G30330, AT1G32330, AT1G69600, AT1G71692, AT1G74660, AT2G20280, AT2G25180, AT2G26150, AT2G31310, AT2G40970, AT3G06590, AT3G53370, AT3G60030, AT4G36930, AT5G08130, AT5G13910, AT5G45260, AT5G51780, AT5G51980, AT1G03840, AT1G09770, AT1G14410, AT1G34370, AT1G51600, AT1G74840, AT2G18160, AT2G24790, AT2G37120, AT3G21175, AT3G49530, AT4G11660, AT4G17230, AT5G11270, AT5G25475, AT1G02340, AT1G07980, AT1G29280, AT1G53910, AT1G54830, AT1G68550, AT1G71200, AT2G31070, AT2G42400, AT3G16350, AT3G16857, AT4G13040, AT4G20380, AT4G35040, AT5G05410, AT5G39660, AT5G43650, AT5G54680, AT5G65050, AT1G50640, AT1G77850, AT2G03060, AT2G22770, AT2G30590, AT2G36080, AT2G46410, AT3G16940, AT3G55730, AT4G14410, AT4G17490, AT4G17500, AT4G36730, AT5G06110, AT5G44180, AT5G61890, AT1G02220, AT1G18835, AT1G34190, AT1G46264, AT1G68200, AT1G69490, AT1G72210, AT1G74250, AT1G78540, AT2G28160, AT2G28550, AT2G30130, AT2G45680, AT2G46310, AT3G19360, AT3G24120, AT3G28910, AT3G57230, AT3G59060, AT3G60530, AT4G00210, AT4G17570, AT4G18020, AT4G23980, AT4G27410, AT4G29100, AT5G02030, AT5G14140, AT5G18960, AT5G57390, AT5G60120, AT5G62320, AT5G65060, AT5G67450, AT1G14685, AT1G22640, AT2G04890, AT2G06200, AT2G24260, AT2G28450, AT2G29660, AT2G37630, AT2G38880, AT2G42280, AT2G47460, AT3G11280, AT3G15030, AT3G53340, AT4G13640, AT4G34590, AT4G37740, AT4G39070, AT5G26880, AT5G44160, AT5G66870
18024	AT4G38500	183	AT1G30970, AT1G32360, AT1G34370, AT1G74500, AT2G18160, AT2G38470, AT3G23690, AT4G36730, AT5G08790, AT5G14000, AT5G63790, AT1G01030, AT1G10170, AT1G22640, AT1G25560, AT1G27740, AT1G70000, AT2G24790, AT2G41900, AT3G01220, AT3G11450, AT3G51910, AT3G54320, AT3G54620, AT3G54810, AT4G34410, AT4G36780, AT5G01380, AT5G04150, AT5G18090, AT5G26880, AT1G33240, AT1G69780, AT1G76880, AT2G01570, AT2G22430, AT2G25180, AT2G38300, AT2G40140, AT2G43280, AT3G09735, AT3G22780, AT3G49530, AT3G58120, AT3G60630, AT4G09460, AT4G17460, AT5G08130, AT5G08330, AT5G12850, AT5G15150, AT5G26660, AT5G40330, AT5G45420, AT5G46760, AT5G47370, AT1G10120, AT2G24260, AT2G37120, AT2G40620, AT2G47460, AT3G04930, AT3G06410, AT3G27940, AT3G52910, AT3G54220, AT3G55730, AT4G02590, AT4G36990, AT5G03150, AT5G45580, AT5G51780, AT5G62000, AT5G65790, AT1G06040, AT1G06850, AT1G25580, AT1G49560, AT1G53910, AT1G66140, AT1G68130, AT1G69540, AT2G20180, AT2G24570, AT2G35940, AT2G40970, AT2G41835, AT3G06590, AT3G12130, AT3G18990, AT3G20310, AT3G60530, AT4G16610, AT5G04760, AT5G08190, AT5G11260, AT1G01350, AT1G51140, AT1G63650, AT1G64380, AT1G76350, AT1G80840, AT2G18350, AT2G20880, AT2G22760, AT2G28550, AT2G29060, AT2G33710, AT2G35640, AT3G02990, AT3G15210, AT3G15500, AT3G20910, AT3G56400, AT3G59470, AT3G63350, AT4G05100, AT4G29930, AT4G36920, AT5G01200, AT5G02320, AT5G13910, AT5G37800, AT5G62020, AT5G65210, AT1G13450, AT1G22810, AT1G26960, AT1G28520, AT1G29280, AT1G33280, AT1G74840, AT1G76890, AT1G77080, AT2G27050, AT3G19290, AT3G28910, AT3G46090, AT3G46640, AT4G01250, AT4G10350, AT4G35040, AT5G07100, AT5G12840, AT5G14750, AT5G18830, AT5G23280, AT5G28040, AT1G08970, AT1G16640, AT1G68550, AT2G01930, AT2G22770, AT2G33480, AT2G39880, AT2G40470, AT2G45050, AT3G06740, AT3G10480, AT3G19510, AT3G50060, AT3G50750, AT3G52250, AT3G58630, AT4G12850, AT4G13620, AT4G16141, AT4G23750, AT4G32010, AT4G37540, AT5G05660, AT5G22890, AT5G49300, AT5G49520, AT5G51980, AT5G58900, AT5G59450, AT1G26590, AT2G29660, AT3G14230, AT3G53340, AT5G05550, AT5G13080
18025	AT4G38510	143	AT1G01720, AT1G22190, AT1G30330, AT1G42990, AT1G43160, AT1G51070, AT1G53910, AT1G58110, AT1G77450, AT1G78080, AT2G23340, AT2G37120, AT2G40620, AT3G23690, AT3G58120, AT3G62420, AT5G08790, AT5G54680, AT5G63790, AT1G12610, AT1G18570, AT1G32640, AT1G80840, AT2G23320, AT2G36400, AT2G44840, AT3G09735, AT3G15210, AT3G16770, AT3G19580, AT3G49530, AT4G16780, AT4G17490, AT4G34410, AT5G05410, AT5G59820, AT1G08320, AT1G25550, AT1G26960, AT1G34370, AT1G62990, AT2G16720, AT2G20880, AT2G30250, AT2G36080, AT2G40140, AT2G47460, AT3G01220, AT3G15500, AT4G17230, AT4G36900, AT4G36990, AT4G37260, AT4G37790, AT5G01200, AT5G04760, AT5G06839, AT5G14000, AT5G15150, AT5G24590, AT5G49450, AT5G64750, AT1G06040, AT1G25560, AT1G68840, AT1G69780, AT1G71692, AT2G22850, AT2G34140, AT2G46680, AT3G06590, AT3G54810, AT4G36710, AT4G37180, AT4G37730, AT5G01380, AT5G05790, AT5G60200, AT5G62020, AT5G62430, AT1G20980, AT1G33240, AT1G53170, AT1G74500, AT2G18160, AT2G30130, AT2G45050, AT3G44750, AT3G60530, AT4G16141, AT4G25210, AT5G03740, AT5G58900, AT1G13260, AT1G62300, AT1G74840, AT2G01570, AT2G21240, AT2G33710, AT3G04060, AT3G16350, AT3G53600, AT4G06746, AT4G25400, AT4G27410, AT4G40060, AT5G65210, AT5G65310, AT5G67300, AT1G21340, AT1G29160, AT1G75710, AT2G22430, AT2G26150, AT2G30340, AT3G01470, AT3G28910, AT3G51910, AT3G54620, AT5G04340, AT5G06110, AT1G02230, AT1G18835, AT1G31320, AT1G49480, AT1G50600, AT1G77920, AT2G25180, AT2G38470, AT3G10500, AT3G56400, AT4G11660, AT5G15160, AT5G39660, AT5G51980, AT1G01060, AT1G08970, AT1G32360, AT1G52150, AT1G68130, AT2G20280, AT4G32880, AT5G67580
18026	AT4G38520	160	AT1G06040, AT1G43160, AT1G44830, AT1G49480, AT1G68150, AT1G69780, AT1G74500, AT1G74840, AT1G80840, AT2G30340, AT2G37120, AT2G37430, AT2G42380, AT2G45050, AT2G46410, AT3G01470, AT3G09735, AT3G54810, AT3G58120, AT3G60530, AT5G08790, AT5G40330, AT5G42630, AT5G45420, AT5G59450, AT1G22810, AT1G33280, AT1G36060, AT1G49560, AT1G51190, AT1G75710, AT1G79580, AT2G40470, AT2G47460, AT3G51910, AT4G16141, AT4G30080, AT5G41020, AT5G43270, AT1G10120, AT1G14685, AT1G19350, AT1G26960, AT1G68670, AT1G78080, AT2G22430, AT2G24790, AT2G36080, AT3G01220, AT3G12130, AT3G49930, AT3G57480, AT4G16430, AT4G17460, AT4G26640, AT4G32010, AT4G32730, AT4G37540, AT4G39070, AT5G15150, AT5G47370, AT1G10170, AT1G22985, AT1G49950, AT1G50600, AT1G58110, AT2G38250, AT2G40970, AT3G16857, AT3G23690, AT3G25730, AT3G60630, AT4G24060, AT4G36900, AT5G04760, AT5G11260, AT5G13180, AT5G49450, AT5G51780, AT5G51790, AT5G58620, AT5G64750, AT1G22640, AT1G32330, AT1G44810, AT1G53910, AT1G78600, AT1G79180, AT2G37590, AT2G40260, AT3G26744, AT3G46600, AT4G25440, AT5G08130, AT5G14000, AT5G67420, AT1G13450, AT1G27730, AT1G62975, AT1G71520, AT1G80580, AT2G01430, AT2G28200, AT2G31070, AT2G40750, AT2G42430, AT2G45160, AT4G02560, AT4G24020, AT4G38620, AT4G38960, AT4G39160, AT5G37260, AT5G37800, AT5G40880, AT5G47140, AT5G47220, AT5G58010, AT5G58340, AT5G63470, AT5G65640, AT1G43700, AT1G69600, AT1G77200, AT2G22770, AT2G27110, AT2G47890, AT3G10480, AT3G10500, AT3G19860, AT3G47710, AT3G55730, AT3G56850, AT4G01250, AT4G06634, AT4G10350, AT4G14410, AT4G17880, AT5G66870, AT1G53170, AT1G54830, AT1G75390, AT2G01060, AT3G09230, AT3G11580, AT3G19580, AT5G01380, AT5G06950, AT5G47230, AT5G63280, AT2G18160, AT2G40140, AT2G40620, AT2G46310, AT3G17609, AT3G20310, AT4G29230, AT5G08190, AT5G08330, AT5G65060
18027	AT4G38540	245	AT1G06040, AT1G10170, AT1G32330, AT1G34370, AT1G74500, AT1G76580, AT1G78080, AT2G23320, AT2G24570, AT2G30340, AT2G46410, AT2G47890, AT3G28910, AT3G29035, AT3G53370, AT3G54620, AT4G17230, AT5G04340, AT5G42630, AT5G50570, AT5G54680, AT5G67300, AT1G54830, AT1G55110, AT1G68840, AT2G20280, AT2G25000, AT2G33710, AT2G34830, AT2G40140, AT2G41835, AT2G47190, AT2G47460, AT2G47850, AT3G11100, AT4G17490, AT4G17500, AT4G18880, AT4G36930, AT4G37790, AT5G01380, AT5G06100, AT5G06110, AT5G08130, AT5G08790, AT5G15130, AT5G43650, AT5G47220, AT5G47230, AT5G63790, AT1G08320, AT1G14600, AT1G56010, AT1G57560, AT1G62300, AT1G62975, AT1G69600, AT2G28160, AT2G37120, AT2G40750, AT3G01220, AT3G01470, AT3G10500, AT3G17609, AT3G53600, AT4G13040, AT4G32040, AT4G35040, AT4G36780, AT5G02840, AT5G05410, AT5G10030, AT5G18270, AT5G28770, AT5G49450, AT1G03840, AT1G14350, AT1G19850, AT1G26610, AT1G26870, AT1G35460, AT1G51070, AT1G52520, AT1G52880, AT1G77080, AT2G22800, AT2G31180, AT2G34720, AT2G37590, AT2G38250, AT3G04670, AT3G09230, AT3G10480, AT3G11450, AT3G19860, AT3G21810, AT3G22760, AT3G23230, AT3G24120, AT3G44750, AT3G46600, AT3G53340, AT3G54320, AT3G61830, AT4G00730, AT4G00940, AT4G12020, AT4G20970, AT4G25400, AT4G34680, AT4G36620, AT4G37940, AT5G05550, AT5G07680, AT5G17300, AT5G37020, AT5G47370, AT5G67180, AT5G67580, AT1G10320, AT1G36060, AT1G44830, AT1G69780, AT1G72650, AT1G79840, AT2G24690, AT2G36080, AT2G37430, AT3G46090, AT3G47500, AT5G04240, AT5G40330, AT5G42700, AT5G43170, AT5G45260, AT5G51190, AT5G52830, AT5G53290, AT5G66870, AT1G01350, AT1G06850, AT1G13450, AT1G29280, AT1G47870, AT1G66350, AT2G13960, AT2G28510, AT2G30130, AT3G06410, AT3G47640, AT3G60390, AT4G09460, AT4G32730, AT4G34000, AT5G04760, AT5G08190, AT5G13180, AT5G25810, AT5G37800, AT5G45710, AT5G51780, AT5G52660, AT5G58010, AT5G58900, AT5G64750, AT1G19000, AT1G22985, AT1G33280, AT1G43160, AT1G53170, AT1G53910, AT1G68150, AT1G73730, AT1G74840, AT1G77920, AT2G22430, AT2G43000, AT2G43500, AT3G10490, AT3G15210, AT3G25730, AT4G34410, AT4G40060, AT5G02320, AT1G14920, AT1G18860, AT1G28420, AT1G67310, AT2G22750, AT2G22770, AT3G16857, AT3G20770, AT3G23220, AT3G50260, AT3G53820, AT3G60110, AT4G06746, AT4G31920, AT4G36900, AT4G38900, AT5G13080, AT5G25470, AT1G01380, AT1G19510, AT1G26260, AT1G28310, AT1G44810, AT1G66140, AT1G66470, AT1G69690, AT1G79700, AT1G80730, AT2G01940, AT2G18060, AT2G24790, AT2G28450, AT2G31370, AT2G34140, AT2G42300, AT2G42380, AT2G43280, AT3G04060, AT3G04420, AT3G09370, AT3G12680, AT3G12820, AT3G20910, AT3G23690, AT3G24860, AT3G57800, AT3G60530, AT4G17750, AT4G24060, AT4G29230, AT4G32010, AT4G32890, AT5G11260, AT5G15150, AT5G15210, AT5G18550, AT5G45300, AT5G59570, AT5G63470, AT5G66700, AT5G67420
18028	AT4G38550	222	AT1G62300, AT1G68840, AT1G71520, AT1G75540, AT1G79840, AT1G80840, AT2G22840, AT2G24570, AT2G30340, AT2G34830, AT2G37120, AT2G37430, AT2G38470, AT2G42300, AT2G44430, AT2G44840, AT3G01470, AT3G09735, AT3G10760, AT3G20770, AT3G55730, AT3G55980, AT3G58120, AT4G17230, AT4G31550, AT4G31920, AT4G36780, AT5G26749, AT5G40330, AT5G59570, AT1G01010, AT1G10480, AT1G17520, AT1G25550, AT1G25560, AT1G33280, AT1G43160, AT2G22430, AT2G23320, AT2G26150, AT2G30130, AT2G40140, AT2G43000, AT3G46640, AT3G50260, AT3G52250, AT4G15090, AT4G23810, AT4G36900, AT4G37260, AT4G37790, AT4G39160, AT5G01380, AT5G05410, AT5G15130, AT5G43650, AT5G47230, AT5G49450, AT1G05710, AT1G08320, AT1G14600, AT1G22190, AT1G27730, AT1G56010, AT1G57560, AT1G75410, AT1G78080, AT2G01430, AT2G20880, AT2G28160, AT2G30250, AT2G33710, AT2G40750, AT3G01220, AT3G19580, AT3G22830, AT3G24120, AT3G29035, AT3G46080, AT3G53600, AT4G01720, AT4G17490, AT4G17500, AT5G08790, AT5G18270, AT5G58900, AT5G63790, AT1G05805, AT1G14580, AT1G20640, AT1G26945, AT1G30970, AT1G49480, AT1G50420, AT1G54060, AT1G54830, AT1G58100, AT1G58110, AT1G69010, AT1G71450, AT2G20400, AT2G24650, AT2G27050, AT2G31280, AT2G46270, AT2G46510, AT2G47850, AT3G02380, AT3G02990, AT3G22170, AT3G23220, AT3G24490, AT3G46090, AT3G47640, AT3G49930, AT3G60530, AT3G61850, AT4G13980, AT4G20380, AT4G25210, AT4G36730, AT4G37740, AT5G02470, AT5G06770, AT5G07580, AT5G10970, AT5G13080, AT5G44160, AT5G45260, AT5G45420, AT5G51980, AT5G57390, AT5G63420, AT1G04990, AT1G20980, AT1G27740, AT1G32540, AT1G33240, AT1G34190, AT1G49950, AT1G54160, AT1G66470, AT1G68150, AT1G69780, AT1G79180, AT2G01060, AT2G22200, AT2G35940, AT2G36340, AT2G45050, AT2G47070, AT2G47890, AT3G53370, AT3G54810, AT3G59060, AT4G08250, AT4G30980, AT4G34000, AT4G38910, AT5G15060, AT5G18300, AT5G21960, AT5G24110, AT5G67450, AT1G13300, AT1G18570, AT1G22985, AT1G42990, AT1G67970, AT1G72210, AT1G74080, AT1G77080, AT1G80590, AT2G25180, AT2G46830, AT3G10480, AT3G10500, AT3G11440, AT3G11580, AT3G23240, AT4G12750, AT4G17460, AT4G25410, AT4G29930, AT4G32040, AT4G35040, AT4G37180, AT5G03740, AT5G13330, AT5G25830, AT5G39820, AT5G42520, AT5G49300, AT5G66730, AT1G01350, AT1G01720, AT1G06040, AT1G32730, AT1G68670, AT2G33835, AT3G15500, AT3G20310, AT4G13620, AT4G14410, AT5G53290, AT5G67300, AT1G07520, AT1G34370, AT1G77200, AT2G38880, AT2G40470, AT3G15210, AT3G62420, AT4G11070, AT4G18890, AT5G04340, AT5G04760, AT5G14750, AT5G59820, AT5G64750, AT5G64810, AT5G66870
18029	AT4G38560	238	AT1G01260, AT1G12610, AT1G13260, AT1G19000, AT1G19220, AT1G21450, AT1G21910, AT1G22640, AT1G23380, AT1G25550, AT1G28370, AT1G63650, AT1G74930, AT1G76880, AT1G76890, AT2G23290, AT2G24790, AT2G28160, AT2G36080, AT2G37120, AT2G37430, AT2G38470, AT2G44840, AT2G45680, AT2G46830, AT3G06590, AT3G09370, AT3G11020, AT3G14180, AT3G16857, AT3G18990, AT3G20770, AT3G23690, AT3G49850, AT3G49930, AT3G51120, AT3G51910, AT3G58120, AT3G59470, AT3G62420, AT4G09460, AT4G11660, AT4G18890, AT4G21610, AT4G25610, AT4G35040, AT4G37540, AT5G01900, AT5G08520, AT5G09410, AT5G13910, AT5G24110, AT5G44190, AT5G44210, AT5G48670, AT5G51780, AT5G62610, AT5G63260, AT5G63790, AT5G66730, AT1G03970, AT1G08010, AT1G09770, AT1G13300, AT1G13450, AT1G16060, AT1G19210, AT1G28050, AT1G32240, AT1G44810, AT1G49560, AT1G53910, AT1G68550, AT1G68670, AT1G69600, AT1G76320, AT1G76350, AT2G02820, AT2G16770, AT2G21240, AT2G31370, AT2G33710, AT2G34830, AT2G35530, AT2G36960, AT2G40470, AT2G40620, AT2G41900, AT2G46410, AT3G09230, AT3G11440, AT3G11450, AT3G19580, AT3G19860, AT3G22830, AT3G23230, AT3G24050, AT3G28920, AT3G48590, AT3G55980, AT3G60530, AT3G61830, AT4G06746, AT4G13640, AT4G16141, AT4G23980, AT4G24470, AT4G26640, AT4G30080, AT4G30935, AT4G32010, AT4G34410, AT4G36240, AT4G36990, AT4G39780, AT5G11260, AT5G11270, AT5G17300, AT5G17490, AT5G18270, AT5G26880, AT5G37020, AT5G44260, AT5G45260, AT5G47640, AT5G48560, AT5G57660, AT5G59820, AT1G05710, AT1G09540, AT1G17310, AT1G18570, AT1G25560, AT1G32150, AT1G32330, AT1G33280, AT1G49720, AT1G49950, AT1G62300, AT1G69810, AT1G70000, AT1G71520, AT1G72050, AT1G74660, AT1G74840, AT1G75390, AT1G75710, AT1G79180, AT1G79580, AT2G01060, AT2G22430, AT2G33835, AT2G34720, AT2G36270, AT2G38340, AT2G47520, AT2G47890, AT3G01600, AT3G02550, AT3G04060, AT3G04450, AT3G07500, AT3G07650, AT3G13040, AT3G15210, AT3G22100, AT3G24120, AT3G46070, AT3G48160, AT3G48440, AT3G49530, AT3G50750, AT3G56400, AT3G61150, AT4G01250, AT4G10350, AT4G12850, AT4G13040, AT4G17230, AT4G25400, AT4G31800, AT4G32040, AT4G35590, AT4G37180, AT5G10030, AT5G15130, AT5G18960, AT5G22890, AT5G42630, AT5G43250, AT5G43650, AT5G47140, AT5G49520, AT5G52010, AT5G56780, AT5G62000, AT5G66870, AT5G67450, AT1G06180, AT1G10120, AT1G10240, AT1G14350, AT1G18330, AT1G20640, AT1G28420, AT1G31140, AT1G33060, AT1G59640, AT1G66600, AT1G80840, AT2G01570, AT2G20180, AT2G22750, AT2G22770, AT2G24570, AT2G30340, AT2G34710, AT2G42380, AT2G47460, AT3G01470, AT3G06740, AT3G11580, AT3G22780, AT3G47640, AT3G54810, AT3G55730, AT3G63350, AT4G00730, AT4G01280, AT4G30980, AT4G31270, AT4G36710, AT5G04150, AT5G06770, AT5G10510, AT5G11050, AT5G42520, AT5G51990
18030	AT4G38570	192	AT1G10120, AT1G13960, AT1G18750, AT1G21200, AT1G22590, AT1G26945, AT1G49480, AT1G56170, AT1G61730, AT1G71200, AT1G74500, AT1G74840, AT2G22630, AT2G24790, AT2G36080, AT2G37120, AT2G46410, AT3G09735, AT3G10800, AT3G19860, AT3G60530, AT4G24240, AT4G29100, AT4G36240, AT5G14750, AT5G60850, AT5G62610, AT5G63790, AT1G01720, AT1G19000, AT1G34370, AT1G64105, AT1G79580, AT2G01570, AT2G38470, AT3G04670, AT3G24050, AT3G54810, AT4G31920, AT5G42630, AT5G44210, AT5G47370, AT5G67580, AT1G05805, AT1G06040, AT1G13450, AT1G14920, AT1G22070, AT1G32330, AT1G72210, AT2G01930, AT2G44730, AT3G02990, AT3G10490, AT3G16770, AT3G22170, AT4G01280, AT4G11660, AT4G34000, AT5G03150, AT5G04240, AT5G15850, AT5G26880, AT5G41020, AT5G45420, AT5G48150, AT5G54680, AT5G56860, AT1G09770, AT1G25580, AT1G28470, AT1G50420, AT1G54330, AT1G59640, AT1G68670, AT1G71260, AT1G71520, AT2G18380, AT2G27300, AT2G28510, AT2G35530, AT2G36400, AT3G03200, AT3G12680, AT3G17730, AT4G28500, AT4G32890, AT5G03510, AT5G06770, AT5G06950, AT5G15150, AT5G17260, AT5G22220, AT5G23090, AT5G63470, AT1G03970, AT1G29280, AT1G54830, AT2G22840, AT2G26150, AT2G45160, AT2G47260, AT3G04930, AT3G06740, AT3G46640, AT4G17460, AT5G05410, AT1G51070, AT1G51700, AT1G53910, AT1G58110, AT1G69010, AT1G73730, AT2G24260, AT2G30250, AT2G37060, AT3G12977, AT3G15500, AT3G15510, AT3G18990, AT3G20310, AT3G25790, AT3G50060, AT3G57230, AT3G62420, AT4G01720, AT4G22070, AT4G32010, AT4G37790, AT5G06960, AT5G10030, AT5G11270, AT5G17300, AT5G47670, AT5G65100, AT5G65210, AT1G08010, AT1G32640, AT1G53170, AT1G75710, AT1G80840, AT2G40750, AT3G51910, AT3G55730, AT4G23980, AT5G42520, AT5G49450, AT1G22190, AT1G29160, AT1G52520, AT1G68550, AT2G23320, AT2G31180, AT2G42380, AT2G47850, AT3G11450, AT3G20910, AT3G27940, AT3G47640, AT3G47710, AT3G50700, AT3G52910, AT4G25410, AT4G30980, AT4G31270, AT4G33280, AT4G35040, AT4G36710, AT5G11050, AT5G53950, AT1G20640, AT1G52150, AT1G64530, AT2G16485, AT2G25180, AT2G31070, AT2G47890, AT3G10500, AT3G54320, AT3G54430, AT3G56980, AT3G57480, AT4G00940, AT4G02560, AT4G18450, AT5G05660, AT5G08330, AT5G37800, AT5G44160, AT5G60690, AT5G66320, AT5G66870
18031	AT4G38580	284	AT1G01720, AT1G06180, AT1G23380, AT1G32240, AT1G51190, AT1G66810, AT1G72050, AT1G75540, AT2G19810, AT2G20880, AT2G28350, AT2G38470, AT2G40470, AT2G40950, AT2G41835, AT2G44430, AT3G02990, AT3G09735, AT3G11440, AT3G14230, AT3G15510, AT3G49530, AT3G50060, AT3G50700, AT3G56980, AT3G57800, AT4G00270, AT4G05100, AT4G17570, AT4G17880, AT4G19990, AT4G20380, AT4G25440, AT4G30935, AT4G31800, AT4G38900, AT5G03150, AT5G09330, AT5G10510, AT5G11510, AT5G29000, AT5G44210, AT5G46350, AT5G52020, AT5G61600, AT5G64810, AT1G02340, AT1G03040, AT1G07530, AT1G09770, AT1G25470, AT1G49720, AT1G50600, AT1G75340, AT1G78080, AT2G01930, AT2G04890, AT2G22430, AT2G25180, AT2G35700, AT2G44840, AT2G44910, AT2G47260, AT3G06590, AT3G07500, AT3G15030, AT3G20770, AT3G22780, AT3G44290, AT3G48590, AT3G55730, AT3G56400, AT4G00390, AT4G18890, AT4G25210, AT4G34000, AT4G36930, AT5G03415, AT5G08190, AT5G12850, AT5G15150, AT5G18830, AT5G23090, AT5G28300, AT5G45300, AT5G46760, AT5G47640, AT5G51980, AT5G52830, AT5G62000, AT5G62610, AT5G65050, AT5G65640, AT1G01350, AT1G06910, AT1G08010, AT1G22985, AT1G25550, AT1G29160, AT1G47760, AT1G50420, AT1G50640, AT1G67970, AT1G69010, AT1G69600, AT1G71130, AT1G74250, AT2G13960, AT2G24260, AT2G30130, AT2G38250, AT2G40340, AT2G42150, AT3G10800, AT3G12480, AT3G16770, AT3G21430, AT3G46070, AT3G48430, AT3G50410, AT3G52250, AT4G00150, AT4G06746, AT4G18170, AT4G38180, AT5G01380, AT5G16770, AT5G22290, AT5G39660, AT5G43540, AT5G54230, AT5G57660, AT5G66730, AT5G67300, AT1G07640, AT1G10170, AT1G19850, AT1G27730, AT1G43160, AT1G48000, AT1G61660, AT1G62975, AT1G68550, AT1G69690, AT1G78600, AT1G79430, AT1G80840, AT2G01430, AT2G28810, AT2G34140, AT2G44940, AT3G15210, AT3G15500, AT3G55370, AT4G28140, AT4G36160, AT4G36710, AT4G36900, AT4G36990, AT5G04340, AT5G24800, AT5G49520, AT5G51780, AT5G52660, AT5G62020, AT5G64750, AT5G67190, AT1G02230, AT1G13960, AT1G54330, AT1G62300, AT1G67310, AT1G71520, AT2G18380, AT2G23320, AT2G30590, AT2G33880, AT3G02830, AT3G07340, AT3G09370, AT3G12977, AT3G21175, AT3G25730, AT3G45610, AT3G57390, AT3G61850, AT3G62420, AT4G35590, AT5G01200, AT5G02460, AT5G04760, AT5G15160, AT5G22890, AT5G25220, AT5G45420, AT5G47390, AT5G61890, AT1G01030, AT1G17520, AT1G25560, AT1G33280, AT1G51140, AT1G54830, AT1G74660, AT1G75080, AT1G75390, AT1G75490, AT2G22770, AT2G27470, AT2G44730, AT2G46510, AT3G04850, AT3G09230, AT3G14180, AT3G16940, AT3G46600, AT3G49940, AT4G01250, AT4G10350, AT4G14410, AT4G16780, AT4G24470, AT4G27240, AT4G34680, AT4G34990, AT4G36240, AT4G37540, AT5G06960, AT5G08790, AT5G22220, AT5G58900, AT5G65310, AT1G14685, AT1G16640, AT1G21340, AT1G34190, AT1G66350, AT1G66600, AT1G72010, AT1G80010, AT1G80590, AT2G14210, AT2G16485, AT2G33480, AT3G16870, AT3G20310, AT3G24120, AT3G47500, AT3G50750, AT4G02640, AT4G12240, AT4G17750, AT4G29000, AT4G29940, AT4G32010, AT4G32040, AT4G34410, AT5G08520, AT5G41020, AT5G47660, AT5G48250, AT5G60850, AT5G67110, AT5G67180, AT1G06850, AT1G14410, AT1G21450, AT1G25580, AT1G63650, AT1G77450, AT1G79180, AT1G79700, AT2G29660, AT2G36340, AT2G46410, AT3G01220, AT3G06250, AT3G18990, AT3G54810, AT3G58120, AT3G58710, AT5G08070, AT5G15060, AT5G67420
18032	AT4G38590	210	AT1G01260, AT1G01350, AT1G03970, AT1G06040, AT1G08970, AT1G13300, AT1G16060, AT1G22070, AT1G22640, AT1G26945, AT1G27740, AT1G45249, AT1G53910, AT1G58110, AT1G62300, AT1G68920, AT1G71260, AT1G74500, AT1G77200, AT2G01570, AT2G35530, AT2G36400, AT2G38880, AT2G47460, AT3G06740, AT3G09735, AT3G16350, AT3G16870, AT3G18380, AT3G19510, AT3G20770, AT3G22780, AT3G24520, AT3G25730, AT3G25790, AT3G53340, AT3G60530, AT4G01280, AT4G02560, AT4G14770, AT4G16610, AT4G16780, AT4G21610, AT4G30980, AT5G05090, AT5G08520, AT5G08790, AT5G14140, AT5G24110, AT5G26880, AT5G38140, AT5G42520, AT5G44180, AT5G45050, AT5G45420, AT5G47370, AT5G57660, AT5G58900, AT5G59450, AT5G59570, AT5G59820, AT5G62020, AT5G63790, AT5G67450, AT1G03840, AT1G05710, AT1G08000, AT1G10120, AT1G10240, AT1G14410, AT1G19220, AT1G19490, AT1G26260, AT1G29950, AT1G32360, AT1G33060, AT1G46264, AT1G49950, AT1G66470, AT1G68640, AT1G69810, AT1G74660, AT1G76320, AT1G77080, AT1G78700, AT1G80010, AT2G21320, AT2G25900, AT2G28550, AT2G31230, AT2G33550, AT2G34710, AT2G42660, AT3G06590, AT3G14180, AT3G21175, AT3G21330, AT3G22170, AT3G46080, AT3G50700, AT3G50870, AT3G51080, AT3G52910, AT3G54320, AT3G60630, AT4G06634, AT4G06746, AT4G12020, AT4G13980, AT4G15090, AT4G17230, AT4G25440, AT4G27240, AT4G28610, AT4G36620, AT4G36920, AT4G38960, AT5G02470, AT5G05550, AT5G06100, AT5G06420, AT5G09410, AT5G15210, AT5G17300, AT5G17430, AT5G18960, AT5G24930, AT5G37020, AT5G44260, AT5G45300, AT5G45580, AT5G46760, AT5G48250, AT5G57150, AT5G63280, AT5G65050, AT5G65640, AT5G66730, AT1G01030, AT1G02340, AT1G12860, AT1G17920, AT1G19350, AT1G22810, AT1G22985, AT1G25470, AT1G26680, AT1G26870, AT1G28360, AT1G30500, AT1G51190, AT1G54060, AT1G55580, AT1G56010, AT1G59640, AT1G63100, AT1G72050, AT1G73360, AT1G80840, AT2G13960, AT2G18160, AT2G18350, AT2G22850, AT2G23340, AT2G24790, AT2G27050, AT2G28710, AT2G37430, AT2G38090, AT2G38340, AT2G40750, AT2G42280, AT2G43280, AT2G47210, AT3G02830, AT3G04420, AT3G10480, AT3G10760, AT3G11020, AT3G15030, AT3G15210, AT3G22760, AT3G23220, AT3G23250, AT3G26744, AT3G49930, AT4G03250, AT4G05100, AT4G13040, AT4G26640, AT4G28140, AT4G32890, AT4G34590, AT4G34990, AT4G36240, AT4G36710, AT5G02840, AT5G04240, AT5G16820, AT5G22290, AT5G25470, AT5G39820, AT5G42630, AT5G44210, AT5G48150, AT5G52010, AT5G58620, AT5G61270, AT5G61890, AT5G67190
18033	AT4G38600	217	AT1G01720, AT1G18570, AT1G21450, AT1G32150, AT1G34370, AT1G42990, AT1G56170, AT1G77920, AT1G78600, AT1G80840, AT2G47070, AT3G15210, AT3G46640, AT4G06746, AT4G09180, AT4G13040, AT5G04340, AT5G08790, AT5G41020, AT5G49450, AT1G51140, AT1G51600, AT1G64380, AT1G68550, AT1G71260, AT1G75080, AT1G75340, AT1G78540, AT2G22300, AT2G24690, AT2G30340, AT2G37120, AT2G41070, AT2G41710, AT3G25730, AT4G00238, AT4G36240, AT4G36620, AT5G44180, AT5G45420, AT5G56270, AT5G63280, AT5G63420, AT1G02230, AT1G06180, AT1G74500, AT2G30590, AT2G42280, AT2G42380, AT2G45050, AT3G09370, AT3G09735, AT3G11440, AT3G14180, AT3G23690, AT4G01540, AT5G08130, AT5G12850, AT5G14750, AT5G51910, AT5G58340, AT1G05805, AT1G06040, AT1G06850, AT1G22640, AT1G26945, AT1G28470, AT1G30330, AT1G50640, AT1G69010, AT1G79180, AT2G18380, AT2G27300, AT2G33835, AT2G36400, AT2G40620, AT2G46810, AT2G47460, AT3G06590, AT3G07500, AT3G20770, AT3G54220, AT3G56400, AT3G58120, AT3G59060, AT3G60030, AT4G00150, AT4G39070, AT5G03510, AT5G08520, AT5G13330, AT5G41030, AT5G45260, AT5G45710, AT5G65640, AT1G10320, AT1G27360, AT1G47870, AT1G49950, AT1G63650, AT2G20280, AT2G24830, AT2G28550, AT2G40260, AT3G06250, AT3G11450, AT3G16870, AT3G21430, AT3G24120, AT3G44750, AT3G48430, AT3G54320, AT3G62420, AT4G12750, AT4G16141, AT4G27240, AT4G34000, AT4G34410, AT4G36920, AT4G38910, AT5G03740, AT5G06510, AT5G09330, AT5G11260, AT5G16560, AT5G26749, AT5G51980, AT5G62000, AT5G63790, AT1G07980, AT1G43700, AT1G71130, AT2G33710, AT2G41900, AT3G04930, AT4G17460, AT4G25440, AT4G29930, AT4G39160, AT5G04240, AT5G04760, AT5G08330, AT5G13910, AT5G15130, AT5G57150, AT5G59450, AT5G63470, AT5G64810, AT1G09530, AT1G16060, AT1G19700, AT1G19850, AT1G22190, AT1G50420, AT1G53910, AT1G54830, AT1G72650, AT2G02820, AT2G04880, AT3G20310, AT3G60110, AT4G22070, AT5G06110, AT5G09410, AT5G52660, AT1G10480, AT1G13300, AT1G16640, AT1G21200, AT1G25550, AT1G32640, AT1G53170, AT1G71520, AT1G74840, AT2G03340, AT2G42300, AT2G46510, AT3G02550, AT3G10030, AT3G12250, AT3G12910, AT3G47500, AT3G50260, AT3G53820, AT3G54620, AT4G17750, AT4G29190, AT4G31920, AT4G32040, AT4G38900, AT5G01380, AT5G05090, AT5G16820, AT5G20730, AT5G28040, AT5G64750, AT5G67190, AT1G20640, AT1G28420, AT1G44830, AT1G58100, AT1G69570, AT1G76880, AT2G01570, AT2G22630, AT2G31370, AT2G43280, AT2G44910, AT2G45680, AT3G20910, AT3G53340, AT3G57980, AT4G37650, AT5G40330, AT5G48560, AT5G51780, AT5G60850
18034	AT4G38620	251	AT1G01380, AT1G01720, AT1G06180, AT1G18960, AT1G19700, AT1G21450, AT1G28370, AT1G54060, AT1G68550, AT1G71260, AT1G72830, AT2G21230, AT2G22760, AT2G22800, AT2G27110, AT2G29660, AT2G31280, AT2G34720, AT2G36400, AT3G01970, AT3G04060, AT3G09230, AT3G18990, AT3G19510, AT3G22780, AT3G22830, AT3G24050, AT3G24490, AT3G44750, AT3G46080, AT3G54320, AT3G54430, AT3G60630, AT4G00238, AT4G08250, AT4G12020, AT4G13040, AT4G17880, AT4G23980, AT4G25560, AT4G26640, AT4G27240, AT4G33880, AT4G39160, AT5G03415, AT5G22220, AT5G25220, AT5G25830, AT5G28530, AT5G37260, AT5G43250, AT5G45580, AT5G58900, AT5G65310, AT1G13260, AT1G22190, AT1G25560, AT1G32640, AT1G53170, AT1G62990, AT1G74840, AT1G74930, AT1G78080, AT1G80840, AT2G16720, AT2G35940, AT2G38470, AT2G46510, AT3G04670, AT3G15500, AT3G19580, AT3G51910, AT3G55980, AT4G01720, AT4G17230, AT4G17500, AT4G25480, AT4G29930, AT4G31800, AT4G36900, AT4G37260, AT4G37790, AT5G05410, AT5G08790, AT5G47390, AT5G47640, AT5G59820, AT5G60890, AT5G61590, AT5G61600, AT5G62430, AT5G63790, AT1G03040, AT1G08320, AT1G12610, AT1G19210, AT1G45249, AT1G66230, AT1G79180, AT2G33480, AT2G40140, AT2G42440, AT2G44840, AT3G20640, AT3G24520, AT3G50060, AT3G53600, AT3G56400, AT3G57230, AT3G62420, AT3G63350, AT4G05170, AT4G21340, AT4G29100, AT4G30980, AT4G31550, AT4G34410, AT5G07580, AT5G16600, AT5G44190, AT5G47670, AT5G51990, AT5G57150, AT1G03840, AT1G10120, AT1G13300, AT1G17040, AT1G20980, AT1G21910, AT1G27740, AT1G30650, AT1G49130, AT1G49720, AT1G52520, AT1G58100, AT1G58110, AT1G66810, AT1G72050, AT1G76320, AT1G77200, AT1G77640, AT2G01060, AT2G02070, AT2G22840, AT2G24570, AT2G24790, AT2G24830, AT2G25900, AT2G30340, AT2G36270, AT2G37000, AT2G43500, AT2G45050, AT2G46270, AT2G46400, AT2G46410, AT2G47460, AT3G10760, AT3G11450, AT3G12480, AT3G14180, AT3G16940, AT3G19290, AT3G28910, AT3G48590, AT3G49760, AT3G49940, AT3G52910, AT3G56850, AT3G58710, AT3G60530, AT4G00150, AT4G01250, AT4G14410, AT4G24470, AT4G25610, AT4G27950, AT4G31920, AT4G36730, AT4G36990, AT4G37540, AT4G37850, AT5G05090, AT5G12840, AT5G12850, AT5G13330, AT5G14140, AT5G14750, AT5G26749, AT5G41315, AT5G45300, AT5G53200, AT5G63260, AT5G65060, AT1G07520, AT1G18860, AT1G21200, AT1G26960, AT1G34180, AT1G47760, AT1G56010, AT1G57560, AT1G64100, AT1G68150, AT1G68670, AT1G69010, AT1G69170, AT1G74500, AT1G74660, AT2G01430, AT2G23320, AT2G28710, AT2G38300, AT2G40970, AT2G47520, AT3G16870, AT3G49530, AT3G58630, AT4G04450, AT4G25440, AT4G29940, AT4G40060, AT5G06839, AT5G06950, AT5G08130, AT5G10140, AT5G41920, AT5G51780, AT1G02230, AT1G12260, AT1G34370, AT1G35460, AT1G73410, AT1G75410, AT2G02540, AT2G22630, AT2G45120, AT2G45420, AT3G08500, AT3G10800, AT4G00220, AT4G11660, AT4G12350, AT4G17490, AT4G34610, AT4G35550, AT5G12870, AT5G18830, AT5G47230, AT5G52510, AT5G62380
18035	AT4G38630	123	AT1G42990, AT1G62300, AT1G68840, AT1G69810, AT1G77450, AT2G18160, AT2G30130, AT2G37120, AT2G44940, AT2G47070, AT5G04760, AT5G08790, AT5G11260, AT5G26660, AT5G42630, AT5G45420, AT5G62020, AT5G67300, AT1G06040, AT1G34370, AT1G75710, AT1G80840, AT2G40140, AT2G46400, AT3G10800, AT3G62420, AT4G36990, AT5G54680, AT5G59820, AT5G63790, AT1G08010, AT1G74930, AT2G36080, AT2G47460, AT3G10760, AT3G15500, AT3G46600, AT3G58120, AT4G17230, AT4G17460, AT4G31920, AT4G37180, AT5G08130, AT5G47230, AT5G65060, AT1G78080, AT2G42430, AT2G46680, AT3G09735, AT3G19580, AT3G24120, AT4G02590, AT4G16780, AT5G49450, AT5G61590, AT1G01720, AT1G32640, AT1G74500, AT2G01060, AT3G12130, AT3G15210, AT3G44750, AT4G21610, AT5G05410, AT5G15150, AT1G26945, AT1G33240, AT1G34190, AT1G54830, AT2G24260, AT3G12480, AT3G16857, AT3G60030, AT4G24020, AT4G28610, AT5G08190, AT5G14000, AT5G51780, AT5G56200, AT5G63470, AT1G10170, AT1G22985, AT1G29160, AT1G68670, AT2G22430, AT2G30340, AT2G40340, AT3G16770, AT4G17500, AT4G34410, AT5G01380, AT5G04340, AT5G16560, AT5G67190, AT1G19000, AT1G29280, AT1G51070, AT1G51700, AT2G22770, AT3G55980, AT3G61150, AT4G31550, AT5G51980, AT5G59450, AT5G62610, AT5G64220, AT5G66320, AT5G67450, AT1G04990, AT1G12260, AT1G13260, AT1G50640, AT1G66230, AT1G68810, AT2G01940, AT3G24520, AT3G24860, AT4G14410, AT4G32010, AT4G36160, AT4G36780, AT5G04410, AT5G05090
18036	AT4G38640	156	AT1G01720, AT1G06040, AT1G10170, AT1G42990, AT1G62975, AT1G74840, AT2G13960, AT2G22770, AT2G23340, AT2G43500, AT3G07340, AT3G09735, AT3G10800, AT3G15210, AT3G15500, AT3G16857, AT4G34410, AT4G36900, AT5G01380, AT5G04410, AT5G05410, AT5G08790, AT5G13080, AT5G44180, AT5G51980, AT5G52510, AT5G63790, AT5G64750, AT5G67300, AT1G09770, AT1G43160, AT1G53170, AT1G54060, AT1G68150, AT1G70000, AT1G77450, AT1G78080, AT2G24570, AT2G26150, AT2G28160, AT2G35530, AT2G40140, AT2G47190, AT3G12130, AT3G49530, AT3G57480, AT4G11660, AT5G40880, AT5G45300, AT5G59570, AT5G67190, AT1G22640, AT1G22985, AT1G68840, AT1G76880, AT1G76890, AT2G27050, AT2G36080, AT2G45680, AT2G47460, AT3G14180, AT3G46640, AT4G00150, AT5G04340, AT5G26749, AT5G49520, AT2G36890, AT2G44430, AT3G21330, AT3G56850, AT3G60030, AT4G13980, AT5G11260, AT5G51790, AT5G57620, AT5G63470, AT5G64220, AT5G65050, AT1G06180, AT1G07530, AT1G19350, AT1G19490, AT1G53910, AT1G69780, AT2G20280, AT2G25650, AT2G40620, AT2G46270, AT3G06250, AT3G11450, AT3G18380, AT3G23690, AT3G47500, AT3G59060, AT4G24240, AT4G34000, AT5G12850, AT5G13330, AT5G16560, AT5G54680, AT1G51070, AT2G37120, AT3G04420, AT3G19290, AT3G49850, AT3G58710, AT4G33880, AT5G14000, AT5G26660, AT1G22190, AT1G25550, AT1G75710, AT2G23320, AT3G07650, AT4G17230, AT4G31800, AT4G38900, AT5G45710, AT5G49450, AT1G06850, AT1G16640, AT1G17590, AT1G25560, AT1G30330, AT1G33240, AT1G34370, AT1G49475, AT1G49480, AT1G71520, AT1G74500, AT1G74660, AT2G18380, AT2G38340, AT3G09600, AT3G22830, AT3G62420, AT4G09460, AT4G12240, AT4G17460, AT4G30080, AT5G43650, AT5G47370, AT5G62610, AT5G63260, AT1G49950, AT1G68810, AT2G34720, AT2G38880, AT3G10480, AT3G24050, AT3G46080, AT4G06634, AT4G24060, AT5G22220, AT5G28040, AT5G62020
18037	AT4G38650	341	AT1G01030, AT1G02230, AT1G09540, AT1G18860, AT1G22810, AT1G27360, AT1G27370, AT1G29160, AT1G29280, AT1G50600, AT1G52520, AT1G69600, AT1G69780, AT1G74250, AT1G74840, AT2G03060, AT2G23340, AT2G30130, AT2G33710, AT2G35700, AT2G42400, AT2G44430, AT3G01970, AT3G03200, AT3G06410, AT3G10500, AT3G15210, AT3G15500, AT3G15510, AT3G21270, AT3G25730, AT3G55370, AT3G60030, AT3G62420, AT4G00270, AT4G02640, AT4G06746, AT4G24020, AT4G25490, AT4G27410, AT4G29930, AT4G30935, AT4G31800, AT4G34410, AT5G03150, AT5G06800, AT5G08330, AT5G10140, AT5G13080, AT5G13330, AT5G22570, AT5G24590, AT5G26660, AT5G40880, AT5G43650, AT5G45420, AT5G46350, AT5G47660, AT5G56270, AT5G58900, AT5G65060, AT1G07980, AT1G09770, AT1G12860, AT1G14350, AT1G14685, AT1G16060, AT1G25470, AT1G30650, AT1G33240, AT1G49720, AT1G54060, AT1G75390, AT1G76350, AT2G04890, AT2G19810, AT2G20110, AT2G24570, AT2G24650, AT2G25180, AT2G33550, AT2G40340, AT2G40950, AT2G41900, AT2G46810, AT2G47260, AT2G47520, AT3G04850, AT3G06740, AT3G09370, AT3G14230, AT3G15030, AT3G17010, AT3G19580, AT3G51080, AT3G51910, AT4G13980, AT4G18890, AT4G25210, AT4G30080, AT4G30980, AT4G34590, AT5G02320, AT5G16600, AT5G18090, AT5G28040, AT5G28530, AT5G42700, AT5G45260, AT5G51780, AT5G53950, AT5G58280, AT1G01720, AT1G06180, AT1G10120, AT1G17040, AT1G19210, AT1G22190, AT1G22985, AT1G23380, AT1G24625, AT1G27660, AT1G36060, AT1G44830, AT1G49475, AT1G49480, AT1G51070, AT1G61660, AT1G69690, AT1G72830, AT1G78600, AT2G18380, AT2G25650, AT2G28160, AT2G31310, AT2G34710, AT2G36080, AT2G37120, AT2G37590, AT2G39880, AT2G47460, AT3G09735, AT3G11580, AT3G14180, AT3G25710, AT3G47620, AT3G48590, AT3G53370, AT3G58120, AT4G16141, AT4G35270, AT4G36730, AT4G36780, AT4G37540, AT4G37850, AT5G03510, AT5G08190, AT5G10030, AT5G11260, AT5G13910, AT5G17300, AT5G38140, AT5G53290, AT5G59570, AT5G60200, AT5G61600, AT5G62610, AT5G65790, AT1G06850, AT1G10170, AT1G19000, AT1G19220, AT1G32360, AT1G52150, AT1G58110, AT1G58220, AT1G71030, AT1G79840, AT2G04880, AT2G18060, AT2G22760, AT2G24830, AT2G30340, AT2G35640, AT2G37630, AT2G40620, AT2G46770, AT3G01330, AT3G08500, AT3G08505, AT3G10040, AT3G16870, AT3G19510, AT3G21330, AT3G22170, AT3G23250, AT3G47640, AT3G48160, AT3G54810, AT3G56850, AT4G01280, AT4G09460, AT4G32880, AT4G39160, AT5G03790, AT5G04240, AT5G04340, AT5G06510, AT5G06710, AT5G25830, AT5G37800, AT5G38860, AT5G43270, AT5G44080, AT5G44180, AT5G48560, AT5G51190, AT5G58010, AT5G64060, AT1G01350, AT1G05710, AT1G06040, AT1G13960, AT1G17920, AT1G18710, AT1G50640, AT1G52890, AT1G57560, AT1G59750, AT1G75490, AT1G75710, AT1G77570, AT2G02740, AT2G13960, AT2G16485, AT2G22430, AT2G22840, AT2G28450, AT2G30590, AT2G32250, AT2G34720, AT2G35550, AT2G37650, AT2G40140, AT2G46310, AT3G04420, AT3G06490, AT3G06590, AT3G13540, AT3G18100, AT3G19360, AT3G49940, AT3G50750, AT3G58630, AT3G59580, AT4G06634, AT4G17880, AT4G20380, AT4G21610, AT4G24240, AT4G24470, AT4G25480, AT4G35040, AT4G36990, AT4G38180, AT5G04410, AT5G05090, AT5G08790, AT5G12850, AT5G16820, AT5G17490, AT5G22290, AT5G24930, AT5G43250, AT5G58620, AT5G61890, AT5G65210, AT1G04445, AT1G15720, AT1G18400, AT1G47870, AT1G50420, AT1G51600, AT1G53910, AT1G58100, AT1G77450, AT1G78700, AT1G79580, AT2G20400, AT2G36270, AT2G42280, AT2G44730, AT2G45880, AT3G02550, AT3G12910, AT3G16280, AT3G16770, AT3G21810, AT3G23230, AT3G28920, AT3G61630, AT4G01680, AT4G09180, AT4G15090, AT4G16750, AT4G16780, AT4G18170, AT4G22070, AT4G37740, AT5G04760, AT5G09330, AT5G26880, AT5G39660, AT5G44210, AT1G06070, AT1G33280, AT1G34190, AT1G44810, AT1G46264, AT1G54330, AT1G62300, AT1G74500, AT1G75340, AT1G77850, AT1G80010, AT2G27110, AT2G36340, AT2G38880, AT2G44910, AT3G01470, AT3G04670, AT3G04930, AT3G10480, AT3G12480, AT3G12680, AT3G54220, AT3G60580, AT4G25440, AT5G15210, AT5G64530, AT5G65050
18038	AT4G38660	257	AT1G08970, AT1G14685, AT1G32240, AT1G44830, AT1G51190, AT1G51700, AT1G54830, AT1G66470, AT1G72050, AT2G03340, AT2G19810, AT2G28350, AT2G29660, AT2G31210, AT2G40470, AT2G43500, AT2G44730, AT2G44840, AT3G09230, AT3G09600, AT3G11450, AT3G12250, AT3G14230, AT3G20840, AT3G49530, AT3G50700, AT3G54320, AT3G57800, AT4G00540, AT4G00730, AT4G16141, AT4G17880, AT4G24470, AT4G36930, AT4G37940, AT5G04240, AT5G06770, AT5G10510, AT5G29000, AT5G40880, AT5G42700, AT5G60690, AT5G61600, AT5G63470, AT5G66320, AT1G01060, AT1G13260, AT1G14410, AT1G19850, AT1G26870, AT1G33280, AT1G50640, AT1G62300, AT1G74500, AT1G75710, AT1G79580, AT2G01060, AT2G02740, AT2G30590, AT2G41070, AT2G46310, AT3G09735, AT3G17609, AT4G10350, AT4G23750, AT4G25480, AT4G36620, AT5G06110, AT5G14000, AT5G25475, AT5G39820, AT5G47640, AT5G58280, AT5G65640, AT1G02220, AT1G02230, AT1G26260, AT1G29160, AT1G45249, AT1G58220, AT1G64530, AT1G73360, AT1G77920, AT2G04890, AT2G31180, AT2G34140, AT2G35940, AT2G37120, AT2G38250, AT2G42280, AT2G43140, AT3G02830, AT3G05690, AT3G06250, AT3G07650, AT3G11260, AT3G24490, AT3G25710, AT3G27940, AT3G47500, AT3G48590, AT3G49850, AT3G54990, AT3G58630, AT3G60630, AT4G18170, AT4G34990, AT4G36710, AT4G38340, AT5G03415, AT5G11270, AT5G12840, AT5G16540, AT5G16560, AT5G17810, AT5G24110, AT5G39660, AT5G41020, AT5G45260, AT1G01720, AT1G22640, AT1G27660, AT1G29950, AT1G30970, AT1G49480, AT1G71260, AT2G40970, AT2G41130, AT2G46270, AT3G12680, AT3G21330, AT3G54390, AT3G54430, AT4G00238, AT4G13620, AT4G17230, AT4G29100, AT4G30980, AT4G36900, AT4G37650, AT5G06950, AT5G08790, AT5G11260, AT5G16600, AT5G26880, AT5G51780, AT5G51790, AT5G59820, AT5G63790, AT5G67300, AT1G10240, AT1G29280, AT1G44810, AT1G46264, AT1G50420, AT1G56170, AT2G18160, AT2G30340, AT2G36010, AT2G45050, AT2G46830, AT3G04670, AT3G16870, AT3G24520, AT3G44750, AT3G54810, AT3G60530, AT4G24060, AT5G03740, AT5G54680, AT5G60200, AT1G22190, AT1G24625, AT1G26680, AT1G26960, AT1G32640, AT1G53170, AT1G61660, AT1G69580, AT1G74250, AT1G75490, AT1G79700, AT1G80840, AT2G02080, AT2G22300, AT2G22770, AT2G27470, AT2G34710, AT2G36340, AT2G37630, AT2G47520, AT3G10480, AT3G22760, AT3G26744, AT3G57980, AT4G15090, AT4G25210, AT4G29940, AT4G36240, AT4G37790, AT5G01380, AT5G04340, AT5G14750, AT5G64220, AT5G66300, AT5G66870, AT1G07980, AT1G13960, AT1G68200, AT1G69490, AT1G72210, AT1G76350, AT2G25000, AT2G27110, AT2G44940, AT3G06590, AT3G14180, AT3G18380, AT3G21430, AT3G23210, AT3G27010, AT3G59060, AT4G09180, AT4G14770, AT4G21610, AT4G27950, AT4G28140, AT4G37260, AT4G39410, AT5G09330, AT5G14140, AT5G21960, AT5G24590, AT5G37020, AT5G57150, AT5G60120, AT5G60890, AT5G65070, AT1G06850, AT1G23380, AT1G53910, AT1G69690, AT1G71930, AT1G78700, AT2G16720, AT2G20280, AT2G23340, AT2G28200, AT3G01470, AT3G19290, AT3G21270, AT3G47620, AT3G58120, AT4G36160, AT5G12870, AT5G47370, AT5G60850
18039	AT4G38670	295	AT1G01520, AT1G06040, AT1G26590, AT1G26945, AT1G32360, AT1G33060, AT1G44810, AT1G59640, AT1G61730, AT1G66810, AT1G67970, AT1G68550, AT1G69010, AT1G71260, AT1G76580, AT1G78700, AT1G79580, AT2G16485, AT2G22300, AT2G24830, AT2G27110, AT2G28350, AT2G31370, AT2G36010, AT2G40950, AT3G09735, AT3G10760, AT3G18380, AT3G19184, AT3G24050, AT3G26744, AT3G47500, AT3G56850, AT3G60530, AT4G01280, AT4G06598, AT4G12240, AT4G13640, AT4G17460, AT4G24470, AT4G25480, AT4G29940, AT4G30080, AT4G36620, AT5G14010, AT5G22890, AT5G43170, AT5G47370, AT5G51790, AT5G62000, AT1G06180, AT1G30650, AT1G34180, AT1G53170, AT1G65620, AT1G68840, AT1G69490, AT2G01570, AT2G22770, AT2G44910, AT2G46410, AT2G46510, AT3G06250, AT3G10500, AT3G16280, AT3G18990, AT3G27940, AT3G57390, AT3G60030, AT4G00150, AT4G01250, AT4G01550, AT4G27240, AT4G32010, AT4G32040, AT5G05410, AT5G09410, AT5G28530, AT5G53290, AT5G57660, AT5G59450, AT5G63790, AT5G66770, AT1G02220, AT1G09770, AT1G10120, AT1G12610, AT1G13450, AT1G53910, AT1G72210, AT1G74500, AT1G77450, AT2G04880, AT2G04890, AT2G22840, AT2G25180, AT2G28550, AT2G36400, AT2G45050, AT2G46270, AT3G10030, AT3G10480, AT3G16857, AT3G22780, AT3G24520, AT3G45260, AT3G49930, AT3G51120, AT3G54620, AT3G57480, AT3G60630, AT4G09460, AT4G13980, AT4G15090, AT4G16610, AT4G35040, AT4G35580, AT4G36730, AT5G02470, AT5G11260, AT5G29000, AT5G65310, AT5G65640, AT5G67420, AT5G67580, AT1G07520, AT1G16530, AT1G21910, AT1G27660, AT1G30970, AT1G68130, AT1G71692, AT1G75080, AT2G18160, AT2G27470, AT2G31310, AT3G01470, AT3G06590, AT3G14230, AT3G25790, AT3G49940, AT4G25210, AT4G29100, AT4G31060, AT4G37650, AT5G04410, AT5G08330, AT5G13910, AT5G14340, AT5G23280, AT5G44160, AT5G51780, AT5G63260, AT1G01380, AT1G08970, AT1G27360, AT1G72830, AT2G28810, AT2G30590, AT3G11100, AT3G12480, AT3G19360, AT3G44750, AT3G52910, AT4G12750, AT4G16141, AT4G23750, AT4G34000, AT5G06110, AT5G08190, AT5G13080, AT5G18830, AT5G25475, AT5G37260, AT5G38140, AT5G41020, AT5G60200, AT5G63420, AT1G08010, AT1G14410, AT1G14685, AT1G19220, AT1G22640, AT1G67310, AT1G71130, AT1G76880, AT2G31210, AT2G41900, AT2G43500, AT2G45680, AT2G46810, AT2G47070, AT3G01220, AT3G04420, AT3G10470, AT3G46090, AT3G54810, AT3G60110, AT3G61890, AT4G30980, AT4G36780, AT4G38910, AT5G03510, AT5G14280, AT5G15130, AT5G15150, AT5G19490, AT5G43270, AT5G44260, AT5G51190, AT5G56270, AT5G64810, AT5G67450, AT1G01350, AT1G07530, AT1G28360, AT1G31140, AT1G52880, AT1G54060, AT1G68670, AT1G80840, AT2G22760, AT2G28160, AT2G34830, AT2G39880, AT2G40340, AT2G46400, AT2G46830, AT3G02990, AT3G20310, AT3G25890, AT4G00540, AT4G14770, AT4G31920, AT4G32730, AT5G01900, AT5G16540, AT5G17300, AT5G49450, AT5G60450, AT5G64750, AT5G66730, AT5G67190, AT1G13260, AT1G18835, AT1G19210, AT1G27730, AT1G28370, AT1G36060, AT1G51700, AT1G74930, AT2G37430, AT2G42280, AT2G47890, AT3G55980, AT3G57230, AT3G61150, AT3G61630, AT4G00270, AT4G08250, AT4G17490, AT4G17500, AT4G25490, AT4G34410, AT4G35590, AT4G37790, AT5G04240, AT5G39760, AT5G52020, AT5G59820, AT5G62470, AT5G65060, AT1G21200, AT1G26960, AT1G29160, AT1G29280, AT1G49480, AT1G70000, AT2G27050, AT2G38880, AT2G40970, AT2G47850, AT3G13040, AT3G20640, AT3G53370, AT3G56980, AT3G60490, AT4G34590, AT4G36990, AT4G37540, AT5G04340, AT5G14000, AT5G24800, AT5G37800, AT5G45580
18040	AT4G38680	210	AT1G06040, AT1G10170, AT1G29280, AT1G36060, AT1G42990, AT1G43160, AT1G62300, AT1G71260, AT1G74500, AT1G77200, AT2G24790, AT2G30130, AT2G30340, AT2G36400, AT2G37120, AT2G45050, AT3G04060, AT3G09735, AT3G12130, AT3G15210, AT3G29035, AT3G44750, AT3G54320, AT3G54810, AT3G60530, AT4G16141, AT4G21610, AT4G40060, AT5G08130, AT5G08330, AT5G08790, AT5G13180, AT5G15150, AT5G26880, AT5G42630, AT5G53290, AT5G63790, AT5G64750, AT1G13260, AT1G25550, AT1G26870, AT1G32640, AT1G33280, AT1G68150, AT1G70000, AT1G71520, AT1G79580, AT1G80840, AT2G38470, AT2G44840, AT3G16870, AT3G46640, AT3G53600, AT4G10350, AT4G18880, AT4G23810, AT4G34410, AT5G01380, AT5G04340, AT5G14000, AT5G15130, AT5G39820, AT5G49450, AT5G57660, AT5G64810, AT1G10120, AT1G14685, AT1G19350, AT1G19700, AT1G22190, AT1G51070, AT1G74930, AT2G22430, AT2G40620, AT3G01220, AT3G17609, AT3G58120, AT4G00150, AT4G17230, AT4G17460, AT4G17500, AT4G37260, AT5G09410, AT5G26660, AT5G45420, AT5G57150, AT5G59820, AT5G64220, AT1G01720, AT1G14580, AT1G22640, AT1G22985, AT1G50600, AT1G62990, AT1G68130, AT2G18160, AT2G29660, AT2G46510, AT2G46680, AT3G15500, AT3G19580, AT3G53370, AT3G54220, AT4G05100, AT4G34590, AT4G36710, AT4G36900, AT4G37790, AT5G03150, AT5G04760, AT5G05410, AT5G11260, AT5G49520, AT5G51780, AT5G57620, AT5G65790, AT5G67300, AT1G06180, AT1G14410, AT1G27730, AT1G34370, AT1G46264, AT1G74840, AT1G78080, AT2G06200, AT2G23320, AT3G11450, AT3G25710, AT3G25730, AT3G49530, AT3G62420, AT4G00730, AT4G17490, AT4G36990, AT4G37180, AT5G43650, AT5G60200, AT1G12610, AT1G13300, AT1G33240, AT1G74250, AT2G20280, AT2G44730, AT3G09230, AT3G10800, AT3G20770, AT4G35040, AT4G39160, AT5G47140, AT5G54680, AT5G58010, AT1G01350, AT1G29160, AT1G50640, AT1G53910, AT1G68840, AT1G75710, AT2G22770, AT2G25900, AT2G34140, AT2G40140, AT3G01470, AT3G14180, AT3G16770, AT4G01680, AT4G31800, AT5G03510, AT5G03740, AT5G07100, AT5G10030, AT5G10510, AT5G18270, AT5G62020, AT5G67190, AT1G03970, AT1G25560, AT1G34190, AT1G65620, AT2G21240, AT2G33710, AT2G38250, AT2G40470, AT2G43000, AT4G18890, AT4G36920, AT4G37740, AT5G14750, AT1G04990, AT1G12260, AT1G53170, AT1G71930, AT2G02540, AT2G16720, AT2G19810, AT2G23340, AT2G24570, AT2G26150, AT2G28200, AT3G08500, AT3G21270, AT3G22830, AT4G00220, AT4G02590, AT4G25480, AT4G28140, AT4G35550, AT5G12870, AT5G25830, AT5G37260, AT5G47370
18041	AT4G38690	261	AT1G02230, AT1G02340, AT1G05805, AT1G06850, AT1G09540, AT1G19350, AT1G27740, AT1G29280, AT1G34190, AT1G45249, AT1G49950, AT1G51070, AT1G53910, AT1G58110, AT1G64530, AT1G70000, AT1G75080, AT1G76890, AT1G77920, AT1G80010, AT2G18160, AT2G22850, AT2G24570, AT2G35530, AT2G38880, AT2G40340, AT2G44730, AT2G47260, AT3G01220, AT3G10470, AT3G24520, AT3G27940, AT3G58710, AT3G59470, AT3G60110, AT3G61150, AT4G00150, AT4G13620, AT4G14410, AT4G24470, AT4G31920, AT4G33880, AT4G37940, AT4G39780, AT5G01200, AT5G02470, AT5G03510, AT5G06800, AT5G06960, AT5G08190, AT5G08790, AT5G11260, AT5G13910, AT5G14000, AT5G15130, AT5G20730, AT5G23090, AT5G39660, AT5G44260, AT5G45710, AT5G47140, AT5G57660, AT5G58010, AT5G65050, AT5G65310, AT5G66320, AT5G67420, AT5G67450, AT1G04990, AT1G10480, AT1G15720, AT1G18835, AT1G22985, AT1G26680, AT1G28520, AT1G34180, AT1G43160, AT1G71520, AT1G74840, AT1G78700, AT2G13960, AT2G19810, AT2G22630, AT2G23320, AT2G25000, AT2G25650, AT2G30130, AT2G30250, AT2G30470, AT2G32930, AT2G36960, AT2G38250, AT2G40140, AT2G47890, AT3G02990, AT3G04060, AT3G06250, AT3G07340, AT3G07650, AT3G10760, AT3G15210, AT3G15500, AT3G21175, AT3G21810, AT3G23230, AT3G44290, AT3G51910, AT3G60030, AT4G06746, AT4G12750, AT4G12850, AT4G16780, AT4G17230, AT4G17490, AT4G17500, AT4G20380, AT4G32010, AT4G34410, AT4G37790, AT5G03720, AT5G05090, AT5G05660, AT5G07680, AT5G18830, AT5G43650, AT5G44210, AT5G47230, AT5G48250, AT5G48560, AT5G49450, AT5G51980, AT5G57150, AT5G63790, AT5G64750, AT5G67190, AT5G67300, AT5G67580, AT1G06070, AT1G07520, AT1G18570, AT1G22640, AT1G27730, AT1G30500, AT1G32640, AT1G72830, AT1G74930, AT1G79840, AT2G22760, AT2G26150, AT2G28350, AT2G30340, AT2G35940, AT2G36340, AT2G41835, AT2G44940, AT2G46680, AT3G11020, AT3G19580, AT3G20770, AT3G23210, AT3G58190, AT3G61890, AT4G01120, AT4G01550, AT4G18880, AT4G27410, AT4G29930, AT4G31550, AT5G05410, AT5G06100, AT5G16600, AT5G47670, AT5G62000, AT1G08320, AT1G17310, AT1G19210, AT1G28450, AT1G33240, AT1G44830, AT1G49475, AT1G55950, AT1G69690, AT1G80730, AT2G16720, AT2G21320, AT2G22840, AT2G33480, AT3G07500, AT3G12820, AT3G25990, AT3G52250, AT3G56970, AT4G05170, AT4G21340, AT4G25560, AT4G38620, AT4G39160, AT5G06839, AT5G08330, AT5G14340, AT5G28650, AT5G51780, AT5G52020, AT5G59450, AT1G07980, AT1G20640, AT1G22070, AT1G22590, AT1G31140, AT1G50640, AT1G54060, AT1G58100, AT1G68550, AT1G77080, AT2G01060, AT2G42380, AT3G16857, AT3G16940, AT3G17609, AT3G22780, AT3G48590, AT3G49930, AT3G49940, AT4G13040, AT4G13980, AT4G25440, AT1G01720, AT1G03040, AT1G06040, AT1G07530, AT1G13260, AT1G14920, AT1G20980, AT1G24625, AT1G52150, AT1G68670, AT1G68840, AT1G75340, AT1G78600, AT2G28550, AT2G29660, AT2G30590, AT2G31280, AT2G34710, AT2G38300, AT2G45880, AT3G02380, AT3G12250, AT3G28910, AT3G60630, AT3G61850, AT4G09460, AT4G32800, AT4G35040, AT4G38960, AT5G04240, AT5G08130, AT5G18960, AT5G42630, AT5G60450, AT5G65060
18042	AT4G38710	149	AT1G21200, AT1G49480, AT1G59640, AT1G68840, AT1G74500, AT1G75710, AT2G37430, AT2G40620, AT2G45050, AT2G46410, AT3G11450, AT3G14230, AT3G15210, AT3G29035, AT3G60530, AT4G16141, AT4G17460, AT5G05090, AT5G06110, AT5G10510, AT5G14750, AT1G13260, AT1G26870, AT1G49560, AT1G62300, AT1G68550, AT1G79580, AT1G80840, AT3G10500, AT3G25890, AT3G62420, AT5G03740, AT5G08790, AT5G14000, AT5G39820, AT5G49450, AT5G63790, AT1G01350, AT1G22490, AT1G43160, AT1G71130, AT1G78080, AT2G13960, AT2G38250, AT2G45680, AT2G47890, AT3G04070, AT3G07650, AT3G50410, AT3G51910, AT3G58630, AT4G27410, AT4G34410, AT4G36990, AT5G01380, AT5G13180, AT5G13330, AT5G52660, AT5G61890, AT5G62020, AT5G64750, AT1G34370, AT1G58100, AT1G68130, AT1G69010, AT1G69780, AT1G76880, AT2G28500, AT2G42150, AT2G44430, AT3G06740, AT3G12130, AT3G19290, AT3G55370, AT4G14410, AT5G41020, AT5G57660, AT1G01720, AT1G19350, AT1G68920, AT2G20280, AT2G37120, AT3G09735, AT3G16870, AT3G24050, AT3G44750, AT4G17230, AT4G27950, AT5G53290, AT1G26960, AT1G75410, AT2G38880, AT3G02990, AT3G49530, AT4G02640, AT4G29930, AT4G35550, AT4G36780, AT5G04760, AT5G06100, AT5G07100, AT5G47640, AT5G52010, AT1G19850, AT1G21340, AT1G27730, AT1G29280, AT1G33280, AT1G68670, AT1G75540, AT2G30130, AT4G17490, AT5G52510, AT5G54680, AT5G67580, AT1G01030, AT1G20980, AT1G21910, AT1G34180, AT1G50600, AT1G56010, AT1G77450, AT2G22760, AT2G22770, AT2G43140, AT3G16350, AT3G23220, AT3G23250, AT3G57800, AT3G61890, AT4G01720, AT5G02840, AT5G04150, AT5G13910, AT5G45710, AT5G65310, AT1G01380, AT1G10120, AT1G53910, AT3G11020, AT3G12680, AT3G16857, AT3G17609, AT3G19360, AT3G56850, AT3G58120, AT4G37540, AT4G39070, AT5G45420
18043	AT4G38730	233	AT1G09540, AT1G74500, AT3G06410, AT3G07340, AT3G15210, AT3G16350, AT3G58710, AT3G62420, AT4G34000, AT4G34410, AT5G05410, AT5G08330, AT5G14000, AT5G18270, AT5G23280, AT5G26660, AT5G45420, AT5G52510, AT5G63280, AT5G65310, AT5G67300, AT1G01520, AT1G07980, AT1G13960, AT1G14350, AT1G21340, AT1G22985, AT1G29160, AT1G69810, AT1G75540, AT2G03060, AT2G06200, AT2G21240, AT2G22630, AT2G36890, AT2G40970, AT2G42380, AT2G43000, AT3G03660, AT3G10030, AT3G10500, AT3G10800, AT3G14180, AT3G16857, AT3G57600, AT3G60630, AT4G24470, AT4G25400, AT4G25480, AT4G35550, AT4G35900, AT4G37740, AT4G38900, AT5G04410, AT5G11510, AT5G22570, AT5G67420, AT1G35460, AT1G44830, AT1G49560, AT1G66470, AT1G71520, AT2G02070, AT2G04880, AT2G26150, AT2G27050, AT2G46410, AT2G47890, AT3G22100, AT3G27810, AT3G48440, AT4G00150, AT4G01120, AT4G01550, AT4G16141, AT4G37650, AT4G40060, AT5G02840, AT5G04240, AT5G05090, AT5G25830, AT5G28300, AT5G42630, AT5G44160, AT5G60850, AT1G15790, AT1G17590, AT1G22070, AT1G72360, AT1G75710, AT2G02820, AT2G31370, AT2G40470, AT3G11260, AT3G25790, AT3G49850, AT3G57480, AT4G00270, AT4G13980, AT4G16610, AT4G25610, AT4G36240, AT5G06770, AT5G20730, AT5G43540, AT5G67110, AT1G20700, AT1G20980, AT1G30650, AT1G33240, AT1G36060, AT1G68670, AT1G69780, AT2G16720, AT2G28550, AT2G36010, AT2G40750, AT3G04850, AT3G09370, AT3G19500, AT3G20770, AT3G21810, AT3G46090, AT3G46600, AT3G54620, AT4G17880, AT4G23810, AT4G24240, AT4G34680, AT4G37850, AT5G08130, AT5G12850, AT5G15150, AT5G18830, AT5G21960, AT5G46350, AT5G47220, AT5G47370, AT5G53200, AT1G01720, AT1G06070, AT1G13260, AT1G29280, AT1G34190, AT2G30130, AT2G40620, AT3G10470, AT4G17460, AT4G35040, AT5G47640, AT5G62020, AT1G22640, AT1G32540, AT1G62300, AT2G22760, AT2G28350, AT2G33500, AT2G38340, AT2G42280, AT2G43500, AT2G44430, AT3G55730, AT3G61890, AT4G01720, AT4G14410, AT4G18450, AT4G20380, AT4G31920, AT4G36920, AT5G03510, AT5G13180, AT5G63790, AT1G04445, AT1G07530, AT1G17920, AT1G18835, AT1G30500, AT1G32730, AT1G46768, AT1G52520, AT1G68920, AT1G69310, AT1G69490, AT1G78080, AT1G78700, AT2G22850, AT2G34140, AT2G36270, AT2G42430, AT2G45160, AT2G47850, AT3G02990, AT3G12910, AT3G14230, AT3G60580, AT4G39070, AT5G06960, AT5G09410, AT5G15160, AT5G28040, AT5G44210, AT5G56270, AT5G57390, AT1G01030, AT1G03040, AT1G03840, AT1G19000, AT1G26960, AT1G47655, AT1G51070, AT1G58110, AT1G62975, AT1G68840, AT1G70920, AT1G71450, AT1G78540, AT2G34720, AT2G41130, AT2G46270, AT3G01220, AT3G12250, AT3G29035, AT3G48160, AT3G53340, AT4G09460, AT4G24060, AT4G31550, AT4G36780, AT5G07580, AT5G11260, AT5G16600, AT5G23000, AT5G41020
18044	AT4G38740	200	AT1G06040, AT1G09540, AT1G10120, AT1G10170, AT1G36060, AT1G44830, AT1G68150, AT1G68840, AT1G74500, AT1G76890, AT1G79840, AT2G22760, AT2G24260, AT2G24570, AT2G24790, AT2G30340, AT2G36400, AT2G37120, AT2G40470, AT2G45050, AT2G46410, AT3G06740, AT3G09735, AT3G16857, AT3G47710, AT3G53370, AT3G60530, AT4G00730, AT4G01250, AT4G17460, AT4G31550, AT4G40060, AT5G01380, AT5G14000, AT5G14750, AT5G26660, AT5G40330, AT5G42630, AT5G52830, AT5G64750, AT5G65210, AT1G01720, AT1G22190, AT1G25560, AT1G27730, AT1G32640, AT1G50600, AT1G53170, AT1G62300, AT1G77450, AT1G78080, AT1G80840, AT2G23320, AT2G31370, AT2G40140, AT2G44840, AT3G09600, AT3G15210, AT3G15500, AT3G16770, AT3G19580, AT3G46600, AT3G55980, AT4G16780, AT4G17490, AT4G17500, AT4G31800, AT4G34410, AT4G36990, AT5G05410, AT5G08790, AT5G49450, AT5G49520, AT5G59820, AT5G63790, AT1G08010, AT1G26945, AT1G26960, AT1G33240, AT1G43160, AT1G68670, AT1G69780, AT2G22430, AT2G36080, AT2G40620, AT3G01220, AT3G54810, AT3G58120, AT4G17230, AT4G36900, AT4G37790, AT4G39070, AT5G08130, AT5G12850, AT5G15150, AT5G47370, AT5G67420, AT1G22985, AT1G29160, AT1G51070, AT1G66230, AT1G68130, AT1G79430, AT2G03500, AT2G16720, AT2G29660, AT2G46680, AT3G01470, AT3G16350, AT3G53600, AT3G55370, AT4G02590, AT4G05100, AT5G04340, AT5G04760, AT5G24800, AT5G57620, AT5G62020, AT5G64810, AT1G19850, AT1G26870, AT1G49475, AT1G50640, AT1G51190, AT1G56170, AT1G70000, AT1G74660, AT2G46510, AT2G46830, AT3G14230, AT3G20840, AT3G22830, AT3G24520, AT3G57670, AT3G62420, AT4G36930, AT4G37940, AT5G11510, AT5G17430, AT5G17810, AT5G48150, AT5G57660, AT5G60850, AT1G21970, AT1G27740, AT1G29280, AT1G30650, AT2G25180, AT2G34830, AT2G38090, AT2G42380, AT2G45120, AT3G04420, AT3G49850, AT3G54990, AT3G57480, AT4G13620, AT4G33880, AT5G08330, AT5G19790, AT5G51780, AT1G21450, AT1G22640, AT1G71520, AT1G74840, AT2G18160, AT2G26150, AT2G46270, AT3G51910, AT3G54620, AT4G01680, AT4G10350, AT5G03510, AT5G10030, AT5G18270, AT2G19810, AT2G33710, AT2G40740, AT3G04930, AT3G20770, AT4G11070, AT4G18890, AT5G43650, AT1G06850, AT1G12260, AT1G58100, AT1G68810, AT1G74930, AT2G01940, AT2G37630, AT3G06590, AT3G10480, AT3G20310, AT3G24490, AT3G44750, AT4G32880, AT4G37650, AT5G25830, AT5G52510, AT5G67300
18045	AT4G38760	302	AT1G07520, AT1G10120, AT1G17590, AT1G18835, AT1G29950, AT1G30330, AT1G34190, AT1G36060, AT1G76350, AT1G77200, AT2G01060, AT2G04890, AT2G21230, AT2G24260, AT2G41900, AT3G09370, AT3G10470, AT3G11450, AT3G27010, AT3G47710, AT3G49930, AT3G54810, AT4G06746, AT4G34000, AT4G35590, AT5G05660, AT5G06100, AT5G06960, AT5G14750, AT5G15480, AT5G28040, AT5G42630, AT5G45420, AT5G46760, AT1G01350, AT1G14685, AT1G21910, AT1G22490, AT1G26680, AT1G49950, AT1G54830, AT1G56010, AT1G64530, AT1G66470, AT1G68920, AT1G70000, AT2G17150, AT2G22760, AT2G22840, AT2G24570, AT2G27300, AT2G28200, AT2G37000, AT2G40470, AT2G40750, AT2G42400, AT2G44430, AT3G10480, AT3G13850, AT3G14180, AT3G16857, AT3G21430, AT3G59060, AT4G14770, AT4G17490, AT4G20380, AT4G25470, AT4G29940, AT4G36240, AT4G40060, AT5G02840, AT5G04760, AT5G07580, AT5G15160, AT5G16560, AT5G16820, AT5G18550, AT5G22890, AT5G24930, AT5G42520, AT5G65210, AT5G67110, AT5G67580, AT1G01060, AT1G09770, AT1G20700, AT1G22640, AT1G51600, AT1G58100, AT2G24690, AT2G37120, AT2G42380, AT2G42660, AT3G12130, AT3G19860, AT3G23690, AT3G24050, AT3G57480, AT3G58630, AT3G60530, AT4G16430, AT4G18020, AT4G25610, AT4G26640, AT4G27950, AT4G28610, AT4G34990, AT5G14000, AT5G18960, AT5G23280, AT5G44180, AT5G58340, AT1G01260, AT1G06180, AT1G06850, AT1G10240, AT1G18570, AT1G26790, AT1G32150, AT1G64620, AT1G69010, AT2G03060, AT2G28710, AT2G33550, AT2G33710, AT2G36080, AT2G40340, AT2G42280, AT2G45680, AT2G46410, AT2G46810, AT3G01330, AT3G18380, AT3G54220, AT4G00270, AT4G01280, AT4G12850, AT4G30080, AT4G35270, AT5G06070, AT5G06800, AT5G08520, AT5G15150, AT5G24800, AT5G25830, AT5G41030, AT5G45260, AT5G45300, AT5G65640, AT1G07530, AT1G07900, AT1G08000, AT1G14920, AT1G63100, AT1G66140, AT1G69600, AT2G02740, AT2G21320, AT2G25650, AT2G32250, AT2G35940, AT2G40260, AT3G15030, AT3G16870, AT3G44750, AT3G59470, AT4G12240, AT4G12750, AT4G24020, AT4G29000, AT4G39410, AT5G11050, AT5G26749, AT5G38140, AT5G41315, AT5G63280, AT5G63790, AT5G66870, AT1G01720, AT1G10170, AT1G10610, AT1G12610, AT1G19850, AT1G30970, AT1G32730, AT1G72010, AT1G79580, AT2G22300, AT2G26150, AT2G32930, AT2G36010, AT2G40140, AT2G43140, AT2G46270, AT2G46400, AT3G01080, AT3G05690, AT3G11580, AT3G15210, AT3G16770, AT3G18400, AT3G19290, AT3G23210, AT4G00730, AT4G25440, AT4G35580, AT5G06420, AT5G07680, AT5G21960, AT5G28770, AT5G47640, AT5G48150, AT5G49520, AT5G57150, AT5G62020, AT5G63470, AT5G67300, AT1G14580, AT1G17520, AT1G20640, AT1G26960, AT1G27360, AT1G47760, AT1G49010, AT1G56170, AT1G67310, AT1G67970, AT1G69780, AT2G01570, AT2G25900, AT2G35430, AT2G47190, AT3G04070, AT3G23240, AT3G24120, AT3G24520, AT3G24860, AT3G29035, AT3G46640, AT3G47620, AT3G49760, AT3G50870, AT3G54320, AT3G55370, AT3G56660, AT3G58710, AT3G61850, AT4G02590, AT4G18450, AT4G24060, AT4G25210, AT4G25560, AT4G39070, AT5G11260, AT5G11270, AT5G11510, AT5G28530, AT5G40880, AT5G51780, AT5G54230, AT5G60450, AT5G64810, AT5G67420, AT1G02340, AT1G06910, AT1G08970, AT1G29560, AT1G35560, AT1G51070, AT1G59640, AT1G71130, AT1G71260, AT1G78700, AT2G16485, AT2G24650, AT2G27470, AT2G33500, AT2G34710, AT2G38090, AT2G41835, AT2G45050, AT2G47520, AT3G06250, AT3G10490, AT3G10760, AT3G17609, AT3G52910, AT3G53340, AT3G53370, AT4G00238, AT4G17880, AT4G27410, AT4G34610, AT4G37540, AT5G03740, AT5G06950, AT5G15130, AT5G25475, AT5G42780, AT5G45580, AT5G45710, AT5G66300
18046	AT4G38780	345	AT1G03040, AT1G12610, AT1G13300, AT1G18860, AT1G30970, AT1G49480, AT1G74660, AT1G75390, AT1G76320, AT1G76890, AT1G77450, AT2G18160, AT2G25180, AT2G28160, AT2G37120, AT3G04060, AT3G04670, AT3G10030, AT3G11020, AT3G15210, AT3G22830, AT3G54620, AT4G00940, AT4G01680, AT4G01720, AT4G13620, AT4G15090, AT4G22070, AT4G26640, AT4G29930, AT4G32730, AT4G36920, AT4G39410, AT5G03740, AT5G04240, AT5G05090, AT5G05410, AT5G06420, AT5G08520, AT5G16820, AT5G22570, AT5G40880, AT5G57660, AT5G61890, AT1G06910, AT1G14410, AT1G14685, AT1G17520, AT1G26960, AT1G32640, AT1G43160, AT1G49475, AT1G58100, AT1G58110, AT1G68670, AT1G69310, AT1G71520, AT1G75410, AT1G76350, AT1G77850, AT2G01570, AT2G04890, AT2G16485, AT2G20280, AT2G21400, AT2G22540, AT2G23290, AT2G23320, AT2G29060, AT2G34720, AT2G36010, AT2G40340, AT2G41710, AT2G41900, AT2G43280, AT2G43500, AT3G02550, AT3G09230, AT3G12130, AT3G14180, AT3G16770, AT3G16870, AT3G17609, AT3G19860, AT3G20840, AT3G23210, AT3G24120, AT3G28910, AT3G50750, AT3G52250, AT3G54220, AT3G60110, AT3G60630, AT4G00730, AT4G12850, AT4G14770, AT4G16141, AT4G17570, AT4G24060, AT4G25400, AT4G32890, AT4G34000, AT4G37540, AT4G37790, AT5G01380, AT5G06110, AT5G06770, AT5G10030, AT5G12850, AT5G14000, AT5G14750, AT5G17490, AT5G22220, AT5G25470, AT5G26880, AT5G40330, AT5G43270, AT5G45420, AT5G47140, AT5G49300, AT5G52170, AT5G58010, AT5G66770, AT1G10480, AT1G16060, AT1G21340, AT1G28520, AT1G30650, AT1G32540, AT1G34370, AT1G44830, AT1G47870, AT1G51070, AT1G52890, AT1G56170, AT1G71130, AT1G74500, AT2G03340, AT2G22760, AT2G22850, AT2G23340, AT2G32250, AT2G33710, AT2G35640, AT2G42150, AT2G42400, AT2G42430, AT2G43000, AT2G46270, AT3G08505, AT3G15500, AT3G23250, AT3G25730, AT3G25890, AT3G47640, AT3G50260, AT3G53600, AT3G58120, AT3G63350, AT4G06746, AT4G12240, AT4G13980, AT4G17490, AT4G18880, AT4G28140, AT4G35580, AT4G36730, AT4G36900, AT5G02320, AT5G03790, AT5G04340, AT5G06960, AT5G19490, AT5G25220, AT5G38860, AT5G44210, AT5G53200, AT5G56270, AT5G57150, AT5G60690, AT5G63260, AT5G63470, AT5G64750, AT5G65130, AT5G67190, AT5G67300, AT1G01060, AT1G01720, AT1G09540, AT1G21910, AT1G28370, AT1G29280, AT1G32730, AT1G50600, AT1G64530, AT1G69810, AT1G73730, AT1G75080, AT1G77920, AT1G80010, AT2G21240, AT2G22750, AT2G27050, AT2G33835, AT2G38470, AT2G40750, AT3G10760, AT3G14020, AT3G18380, AT3G19580, AT3G22100, AT3G24520, AT3G49940, AT3G55730, AT3G57480, AT3G57980, AT3G62420, AT4G01280, AT4G09180, AT4G17880, AT4G31550, AT4G40060, AT5G08330, AT5G11050, AT5G26660, AT5G46760, AT5G48560, AT5G59820, AT5G65100, AT5G67420, AT1G07530, AT1G10240, AT1G13450, AT1G20980, AT1G21450, AT1G22190, AT1G32330, AT1G45249, AT1G49950, AT1G53910, AT1G54830, AT1G58220, AT1G66350, AT1G69170, AT2G21230, AT2G28510, AT2G34710, AT2G46970, AT3G01970, AT3G06490, AT3G13850, AT3G21330, AT3G50890, AT3G57230, AT3G58630, AT4G02590, AT4G17460, AT4G24150, AT4G24470, AT4G27410, AT4G27950, AT4G28610, AT4G34410, AT4G37260, AT4G39160, AT5G01900, AT5G06100, AT5G08130, AT5G13910, AT5G17300, AT5G43650, AT5G47640, AT5G49200, AT5G53290, AT5G58620, AT5G65060, AT5G65210, AT1G01030, AT1G10320, AT1G14920, AT1G21200, AT1G28050, AT1G51190, AT1G65330, AT1G75540, AT2G01430, AT2G38090, AT2G41835, AT2G43140, AT2G45160, AT3G07340, AT3G07650, AT3G16280, AT3G24860, AT3G58710, AT3G61890, AT4G31800, AT4G38900, AT5G07100, AT5G15150, AT5G28770, AT5G46350, AT5G52510, AT5G57620, AT5G65310, AT1G06850, AT1G10120, AT1G15720, AT1G23380, AT1G25580, AT1G30490, AT1G43700, AT1G49560, AT1G72650, AT1G72740, AT1G72830, AT2G24570, AT2G28810, AT2G29660, AT2G31380, AT2G36340, AT2G44430, AT2G45880, AT2G46830, AT2G47210, AT3G02380, AT3G18990, AT3G21175, AT3G22780, AT3G24490, AT3G50060, AT3G60030, AT4G00050, AT4G20380, AT4G26930, AT4G35270, AT4G38960, AT5G07580, AT5G09410, AT5G13180, AT5G16540, AT5G23280, AT5G42630, AT5G47390, AT5G52010
18047	AT4G38790	127	AT1G06040, AT1G29280, AT1G68840, AT1G74840, AT2G37120, AT3G09735, AT3G10800, AT3G15210, AT4G17460, AT4G28610, AT5G08790, AT5G14000, AT5G23280, AT1G53910, AT2G22430, AT3G46600, AT3G62420, AT4G17500, AT4G36780, AT4G37940, AT5G11260, AT5G48150, AT5G63790, AT1G44830, AT1G70000, AT2G03340, AT2G43500, AT2G45160, AT2G46830, AT3G02990, AT3G20310, AT3G58120, AT5G08520, AT1G08970, AT1G13300, AT1G14580, AT1G26960, AT2G22850, AT3G54220, AT4G13980, AT4G16610, AT4G16780, AT4G24060, AT4G32890, AT4G39070, AT5G03150, AT5G51790, AT5G59820, AT5G60890, AT5G65790, AT1G22640, AT1G32360, AT1G32640, AT1G49475, AT1G61730, AT1G69780, AT1G74500, AT1G75540, AT2G24790, AT3G01220, AT3G14180, AT3G14230, AT3G24520, AT3G44750, AT3G54810, AT3G57670, AT4G31550, AT5G05410, AT5G39820, AT5G42630, AT5G60850, AT1G62975, AT2G01060, AT2G24260, AT2G30470, AT2G34830, AT3G10470, AT3G17609, AT3G49940, AT3G57480, AT3G58710, AT4G00150, AT4G14410, AT4G33880, AT4G35040, AT5G58010, AT1G62300, AT2G22770, AT2G27050, AT2G30130, AT2G45050, AT3G19290, AT3G20770, AT3G28910, AT3G60630, AT4G17490, AT5G01380, AT1G01350, AT1G12610, AT1G19350, AT1G50640, AT1G54060, AT1G80840, AT2G26150, AT2G40470, AT3G19580, AT3G24490, AT3G53340, AT3G60530, AT4G10350, AT4G11070, AT4G17230, AT4G20380, AT4G24240, AT4G36990, AT5G37260, AT5G43650, AT1G10120, AT1G24625, AT1G28520, AT3G10480, AT3G10760, AT3G48590, AT4G24470, AT5G63470, AT5G64810, AT5G65210
18048	AT4G38800	129	AT1G01720, AT1G06040, AT1G10170, AT1G42990, AT1G53910, AT1G74840, AT1G78080, AT2G23320, AT2G24260, AT2G37120, AT3G09735, AT3G10800, AT3G15210, AT3G29035, AT3G53370, AT3G54810, AT4G17230, AT4G36730, AT5G05410, AT5G08790, AT5G48560, AT5G63790, AT1G32640, AT1G36060, AT1G75710, AT1G79580, AT2G38470, AT4G32890, AT4G34410, AT5G04760, AT5G49450, AT5G64750, AT1G29280, AT1G43160, AT1G51070, AT1G62990, AT1G68670, AT2G16720, AT2G22430, AT2G47460, AT3G01220, AT3G49530, AT3G58120, AT4G20380, AT4G27410, AT4G36990, AT4G37180, AT5G08330, AT5G15150, AT5G59820, AT5G62020, AT5G67300, AT1G22985, AT1G25550, AT1G27730, AT1G49480, AT1G80840, AT2G18160, AT2G46510, AT2G47070, AT3G24050, AT5G04340, AT5G11260, AT5G47370, AT5G51780, AT5G52510, AT1G09770, AT1G22190, AT2G47260, AT3G12480, AT3G16770, AT3G19510, AT3G20310, AT3G60530, AT3G62420, AT4G16780, AT4G17500, AT4G36900, AT5G57660, AT1G12610, AT1G57560, AT1G77450, AT2G26150, AT2G28200, AT2G43500, AT3G11020, AT3G17609, AT3G19580, AT3G53600, AT3G57230, AT4G35040, AT1G22640, AT1G62300, AT1G69600, AT1G71130, AT2G30340, AT3G01470, AT3G54620, AT5G10510, AT5G18270, AT1G19210, AT1G28420, AT1G74250, AT1G74930, AT1G75080, AT1G78700, AT2G24790, AT2G30130, AT2G31370, AT2G43000, AT2G47890, AT3G25790, AT4G37790, AT5G04150, AT5G44080, AT5G47640, AT1G12260, AT1G71930, AT2G24570, AT2G29660, AT3G06590, AT3G61850, AT4G02590, AT4G36710, AT4G37650, AT5G03510, AT5G12870, AT5G18830, AT5G25830
18049	AT4G38810	155	AT1G01720, AT1G10170, AT1G18860, AT1G43160, AT1G50600, AT1G62300, AT1G69810, AT1G78080, AT1G80840, AT2G13960, AT2G23340, AT2G30130, AT2G30340, AT2G43500, AT2G47890, AT3G04060, AT3G06410, AT3G11580, AT3G15210, AT3G15500, AT3G16350, AT3G29035, AT3G57230, AT4G06746, AT4G29000, AT4G36900, AT5G01380, AT5G04340, AT5G04410, AT5G06100, AT5G08790, AT5G13080, AT5G13180, AT5G63790, AT5G64750, AT1G22190, AT1G25560, AT1G32640, AT1G36060, AT1G74840, AT2G23320, AT2G40140, AT2G40470, AT2G44840, AT2G45050, AT2G45680, AT3G09735, AT3G16770, AT3G62420, AT4G10350, AT4G16780, AT4G17230, AT4G17500, AT4G23750, AT4G25490, AT4G31800, AT4G34410, AT4G37180, AT5G05410, AT5G42630, AT5G49520, AT5G59820, AT5G67190, AT1G06040, AT1G10120, AT1G22985, AT1G26960, AT1G50640, AT1G78600, AT2G01570, AT2G20880, AT2G22430, AT3G01470, AT3G50260, AT3G58710, AT3G61890, AT4G27410, AT4G36990, AT5G04760, AT5G11260, AT5G13330, AT5G49450, AT5G62020, AT5G65210, AT1G27730, AT1G61660, AT2G16720, AT2G18160, AT2G42430, AT2G46680, AT3G19580, AT3G25710, AT3G50410, AT4G02590, AT4G28140, AT4G37790, AT4G40060, AT5G51780, AT5G61890, AT1G13260, AT1G19850, AT1G51190, AT1G53170, AT1G69490, AT1G74930, AT1G77450, AT2G46510, AT3G20840, AT5G10510, AT5G24590, AT5G47640, AT5G57660, AT5G60850, AT5G67300, AT3G07340, AT3G22830, AT4G25400, AT4G38900, AT5G45580, AT1G29160, AT1G32360, AT1G33280, AT1G68150, AT1G74500, AT2G22770, AT2G34140, AT2G43000, AT2G47260, AT5G03510, AT5G17810, AT5G52510, AT5G59570, AT1G19210, AT1G22810, AT1G68840, AT1G79580, AT2G24570, AT2G26150, AT2G46270, AT2G47460, AT3G14230, AT3G55980, AT4G23810, AT4G30935, AT4G39780, AT5G07100, AT5G59450, AT5G65640, AT5G67450, AT5G67580, AT1G16490, AT2G25900, AT3G07650, AT4G36710, AT5G61590
18050	AT4G38830	284	AT1G01720, AT1G07530, AT1G10170, AT1G18400, AT1G19490, AT1G22070, AT1G62975, AT1G67310, AT1G67970, AT1G71520, AT1G76890, AT1G80840, AT2G13960, AT2G38470, AT2G40140, AT2G43500, AT3G04060, AT3G05860, AT3G10490, AT3G11020, AT3G14180, AT3G16350, AT3G24120, AT3G48920, AT4G02640, AT4G18170, AT4G35270, AT4G38900, AT4G39160, AT5G05410, AT5G11510, AT5G12840, AT5G22220, AT5G22570, AT5G46350, AT5G64750, AT5G65100, AT5G66730, AT1G05805, AT1G10120, AT1G15790, AT1G17520, AT1G18710, AT1G19700, AT1G25550, AT1G32640, AT1G50600, AT1G74500, AT1G76350, AT1G77200, AT1G77920, AT2G03340, AT2G18160, AT2G22840, AT2G27110, AT2G28350, AT2G32930, AT2G36400, AT2G38880, AT2G45120, AT3G04670, AT3G06250, AT3G09735, AT3G10030, AT3G10500, AT3G18380, AT3G19360, AT3G21175, AT3G22780, AT3G24050, AT3G50890, AT3G53340, AT3G54220, AT3G56400, AT3G57800, AT3G60490, AT3G61630, AT4G00270, AT4G02560, AT4G06634, AT4G10350, AT4G12850, AT4G13620, AT4G17460, AT4G17490, AT4G24060, AT4G24240, AT4G32040, AT4G34590, AT5G01900, AT5G06960, AT5G14280, AT5G18270, AT5G18830, AT5G23090, AT5G28040, AT5G40330, AT5G51190, AT5G52830, AT5G54680, AT5G59450, AT5G59570, AT5G59820, AT5G60450, AT5G63790, AT5G64810, AT5G66320, AT1G01010, AT1G08320, AT1G10240, AT1G16060, AT1G19000, AT1G20980, AT1G21200, AT1G44810, AT1G49950, AT1G51070, AT1G53910, AT1G56010, AT1G70000, AT2G01430, AT2G25000, AT2G34720, AT2G38090, AT2G40750, AT3G02830, AT3G14230, AT3G21810, AT3G23250, AT3G50260, AT3G50650, AT3G57480, AT4G00050, AT4G24020, AT4G24470, AT4G35040, AT4G36620, AT5G05090, AT5G08790, AT5G09330, AT5G10030, AT5G11270, AT5G15210, AT5G15850, AT5G22890, AT5G25810, AT5G48150, AT5G48560, AT5G51980, AT5G57150, AT5G61270, AT1G01350, AT1G08010, AT1G13300, AT1G13960, AT1G14920, AT1G19850, AT1G22810, AT1G26945, AT1G27360, AT1G27660, AT1G30330, AT1G47870, AT1G59750, AT1G71260, AT2G02820, AT2G21230, AT2G22300, AT2G24790, AT2G25650, AT2G33500, AT2G33860, AT2G39880, AT2G40970, AT2G41130, AT2G45480, AT2G47190, AT2G47260, AT3G01220, AT3G01330, AT3G01470, AT3G04450, AT3G04850, AT3G09230, AT3G11100, AT3G18100, AT3G19510, AT3G24860, AT3G46080, AT3G52910, AT3G56770, AT3G58630, AT3G60630, AT4G30080, AT4G30980, AT4G32730, AT5G02470, AT5G11260, AT5G17490, AT5G18550, AT5G22290, AT5G24590, AT5G25475, AT5G43250, AT5G52020, AT5G52510, AT5G60690, AT5G61600, AT5G62000, AT1G03040, AT1G62300, AT1G78080, AT2G37120, AT3G10470, AT3G28920, AT3G53370, AT3G53600, AT3G58120, AT3G60530, AT4G01550, AT4G13640, AT4G18880, AT4G21610, AT4G36990, AT5G23280, AT5G44260, AT5G47230, AT5G58010, AT5G58900, AT5G62610, AT5G65310, AT1G14685, AT1G22640, AT1G22985, AT1G23380, AT1G30650, AT1G30970, AT1G54060, AT1G55110, AT1G66810, AT1G74250, AT1G75080, AT1G75340, AT1G77450, AT1G77570, AT2G26150, AT2G27470, AT2G30340, AT2G32250, AT2G33710, AT2G36080, AT2G41900, AT2G42400, AT3G04420, AT3G04930, AT3G06410, AT3G10480, AT3G12480, AT3G16857, AT3G20770, AT3G23690, AT3G47640, AT3G49940, AT3G54390, AT3G54430, AT3G55980, AT4G00150, AT4G06746, AT4G17750, AT4G25210, AT4G29190, AT4G29930, AT4G38960, AT5G01380, AT5G08130, AT5G13180, AT5G14000, AT5G42520, AT5G45420, AT5G49520, AT5G53290, AT5G63280, AT5G63470, AT5G67450
18051	AT4G38850	98	AT1G06850, AT1G07980, AT1G09540, AT1G10320, AT1G13300, AT1G20640, AT1G28370, AT1G29280, AT1G32150, AT1G45249, AT1G52520, AT1G58100, AT1G62975, AT1G68670, AT1G74840, AT1G77450, AT1G77640, AT2G13960, AT2G28550, AT2G32250, AT2G33835, AT2G38090, AT2G38880, AT3G02990, AT3G06250, AT3G07340, AT3G11020, AT3G11450, AT3G16940, AT3G19360, AT3G19510, AT3G19580, AT3G24120, AT3G48430, AT3G53370, AT3G54620, AT3G54810, AT3G56400, AT3G59470, AT3G60030, AT4G06634, AT4G12020, AT4G14410, AT4G17570, AT5G04760, AT5G05410, AT5G05660, AT5G09330, AT5G11260, AT5G18270, AT5G20730, AT5G22220, AT5G24590, AT5G44080, AT5G47390, AT5G48150, AT5G52010, AT5G56270, AT5G59450, AT5G63470, AT5G65070, AT5G65100, AT5G65210, AT5G67420, AT1G01720, AT1G04445, AT1G72830, AT1G73730, AT1G80010, AT2G14760, AT2G25650, AT2G30250, AT2G37650, AT2G38470, AT3G04060, AT3G12977, AT3G18100, AT3G20310, AT3G20770, AT3G22100, AT3G22830, AT3G25790, AT3G54990, AT3G55730, AT3G57800, AT3G62420, AT4G01280, AT4G01720, AT4G17230, AT4G22070, AT4G25400, AT4G38900, AT4G40060, AT5G10030, AT5G25220, AT5G41020, AT5G56200, AT5G67190
18052	AT4G38860	213	AT1G01720, AT1G02230, AT1G06070, AT1G07520, AT1G09540, AT1G13960, AT1G18330, AT1G19700, AT1G21200, AT1G21450, AT1G28370, AT1G30330, AT1G32730, AT1G72830, AT1G75540, AT1G76320, AT1G76350, AT1G77920, AT1G78540, AT1G78600, AT2G04880, AT2G21230, AT2G22800, AT2G26150, AT2G29660, AT2G37060, AT2G40950, AT2G44840, AT3G01220, AT3G10480, AT3G11440, AT3G16940, AT3G19510, AT3G21175, AT3G22830, AT3G46080, AT3G46640, AT3G53600, AT4G08250, AT4G12020, AT4G13040, AT4G25560, AT4G32040, AT4G33880, AT4G34000, AT4G34400, AT4G38620, AT4G39160, AT4G40060, AT5G03415, AT5G06960, AT5G22220, AT5G23090, AT5G25220, AT5G26660, AT5G28530, AT5G37260, AT5G43270, AT5G45420, AT5G45580, AT5G51990, AT5G58340, AT5G58900, AT5G64750, AT5G65100, AT5G66730, AT1G06850, AT1G14920, AT1G24625, AT1G25440, AT1G33240, AT1G36060, AT1G47870, AT1G64530, AT1G68150, AT1G74430, AT1G77570, AT1G79180, AT2G18550, AT2G22630, AT2G31230, AT2G46770, AT2G47460, AT3G06590, AT3G09600, AT3G09735, AT3G19860, AT3G20310, AT3G27010, AT3G27940, AT3G45260, AT3G47640, AT3G49940, AT3G62420, AT4G02560, AT4G16780, AT4G31650, AT4G36780, AT4G37540, AT4G39070, AT5G04410, AT5G06770, AT5G14340, AT5G14750, AT5G16600, AT5G41920, AT5G44160, AT5G46760, AT5G51190, AT5G52020, AT5G63470, AT5G65050, AT5G67420, AT5G67450, AT1G01010, AT1G05230, AT1G08000, AT1G25550, AT1G25560, AT1G29160, AT1G30650, AT1G32360, AT1G49480, AT1G50600, AT1G62300, AT1G68670, AT1G68920, AT1G69600, AT1G74840, AT1G77450, AT2G01570, AT2G24830, AT2G30130, AT2G30340, AT2G38250, AT2G38340, AT2G41835, AT2G42380, AT2G43000, AT2G43010, AT2G45050, AT3G04060, AT3G10500, AT3G11580, AT3G22760, AT3G25730, AT3G29035, AT3G49930, AT3G60530, AT4G00730, AT4G11140, AT4G15090, AT4G16750, AT4G17460, AT4G17750, AT4G23810, AT4G25400, AT4G25470, AT4G25490, AT4G29930, AT4G30080, AT4G31800, AT4G36900, AT4G39780, AT5G01310, AT5G03720, AT5G04150, AT5G05410, AT5G08190, AT5G16540, AT5G25470, AT5G43650, AT5G44210, AT5G49450, AT5G53290, AT5G57150, AT5G63790, AT5G67000, AT1G03970, AT1G04990, AT1G22070, AT1G45249, AT1G54830, AT1G75080, AT2G23340, AT2G24790, AT2G28550, AT2G40620, AT2G42400, AT2G44430, AT3G07340, AT3G12680, AT3G16280, AT3G21810, AT3G24050, AT3G56850, AT3G57230, AT3G57480, AT3G58710, AT4G28610, AT4G35270, AT5G08130, AT5G08790, AT5G14000, AT5G16820, AT5G18270, AT5G28040, AT5G39760, AT5G40880, AT5G52510, AT5G61590, AT5G62610, AT5G65310
18053	AT4G38890	302	AT1G01720, AT1G06040, AT1G06180, AT1G07520, AT1G14410, AT1G15720, AT1G22070, AT1G28050, AT1G44810, AT1G47870, AT1G61730, AT2G02740, AT2G20400, AT2G26150, AT2G28160, AT2G36340, AT2G46400, AT2G46830, AT3G12130, AT3G44750, AT3G49940, AT3G51910, AT3G56850, AT4G09180, AT4G16141, AT4G19990, AT4G20380, AT4G23750, AT4G25210, AT4G25480, AT4G27950, AT4G35580, AT4G37180, AT4G38900, AT5G02470, AT5G03740, AT5G06110, AT5G09330, AT5G11510, AT5G15160, AT5G42780, AT5G44210, AT5G45300, AT1G13260, AT1G14350, AT1G19350, AT1G22190, AT1G28370, AT1G49475, AT1G68920, AT1G72050, AT1G74500, AT2G23340, AT2G42280, AT2G45160, AT3G10030, AT3G12680, AT3G20840, AT3G20910, AT3G48430, AT3G62420, AT4G17500, AT4G25470, AT4G34000, AT5G16560, AT5G23090, AT5G38140, AT5G41020, AT5G43270, AT5G63280, AT5G66320, AT1G02340, AT1G04990, AT1G24625, AT1G25580, AT1G45249, AT1G49560, AT1G58100, AT1G69310, AT1G71130, AT1G80010, AT2G01060, AT2G28200, AT2G35530, AT2G45050, AT2G46810, AT3G01220, AT3G06590, AT3G09735, AT3G10800, AT3G11580, AT3G20310, AT3G22780, AT3G24490, AT3G26744, AT3G46640, AT3G48440, AT3G49850, AT4G00150, AT4G02640, AT4G29940, AT5G03510, AT5G05550, AT5G07580, AT5G09410, AT5G12330, AT5G14000, AT5G14340, AT5G15130, AT5G16600, AT5G18960, AT5G24930, AT5G28040, AT5G44160, AT5G44190, AT5G45580, AT5G48150, AT5G51980, AT5G54680, AT5G64220, AT5G65060, AT1G17460, AT1G26960, AT1G43700, AT1G64620, AT1G71692, AT1G72650, AT1G79180, AT2G16400, AT2G27050, AT2G27470, AT2G31310, AT2G33550, AT2G38090, AT2G45680, AT3G16857, AT3G18990, AT3G21330, AT3G23690, AT3G24520, AT3G52910, AT3G60030, AT4G00238, AT4G02560, AT4G13620, AT4G30980, AT4G37650, AT4G38620, AT4G38910, AT5G06070, AT5G10970, AT5G11260, AT5G47220, AT5G63420, AT1G09770, AT1G46264, AT1G53910, AT1G74840, AT2G28450, AT3G11450, AT3G14180, AT3G16870, AT3G54810, AT3G57390, AT3G60530, AT4G36620, AT5G08790, AT5G53290, AT5G59820, AT1G56010, AT1G62300, AT1G75390, AT1G77450, AT1G78600, AT2G04880, AT2G22430, AT2G22800, AT2G38470, AT3G15500, AT3G19580, AT3G28920, AT3G29035, AT3G49530, AT4G17230, AT4G17750, AT4G31800, AT4G37790, AT4G40060, AT5G04760, AT5G05410, AT5G24590, AT1G01060, AT1G02250, AT1G06850, AT1G20700, AT1G33280, AT1G51700, AT2G30250, AT2G31280, AT2G32930, AT2G36080, AT3G09600, AT3G14230, AT3G15210, AT3G16770, AT3G22170, AT3G54620, AT3G56400, AT4G06634, AT4G18880, AT4G25490, AT4G31550, AT5G04240, AT5G06420, AT5G06950, AT5G16820, AT5G22570, AT5G26880, AT5G28770, AT5G37260, AT5G47230, AT5G49450, AT5G49520, AT5G67190, AT5G67420, AT1G03970, AT1G13960, AT1G18330, AT1G22810, AT1G31140, AT1G51140, AT1G59640, AT1G66600, AT1G68670, AT1G76350, AT1G78540, AT2G20180, AT2G23320, AT2G29060, AT2G31370, AT2G34710, AT2G37120, AT2G37260, AT2G38880, AT2G43500, AT3G01600, AT3G06740, AT3G10040, AT3G19510, AT3G21430, AT3G46090, AT3G57480, AT3G63350, AT4G00730, AT4G01120, AT4G01580, AT4G25410, AT4G34680, AT4G39160, AT5G06100, AT5G08190, AT5G08330, AT5G10510, AT5G14750, AT5G15210, AT5G37020, AT5G43250, AT5G44080, AT5G66870, AT1G08970, AT1G54330, AT1G70000, AT1G75340, AT2G06200, AT2G22540, AT2G36270, AT2G36400, AT2G36960, AT2G37630, AT2G40340, AT2G42380, AT2G44910, AT3G47640, AT3G50870, AT3G54220, AT3G54320, AT4G16610, AT4G17570, AT4G18890, AT4G24470, AT4G25610, AT4G29230, AT4G32730, AT4G37740, AT5G22290, AT5G25475, AT5G25830, AT5G40330, AT5G42700, AT5G64530, AT5G65790, AT5G66770
18054	AT4G38900	155	AT1G01720, AT1G03970, AT1G10170, AT1G76890, AT1G80840, AT2G24260, AT2G38470, AT3G06410, AT3G07340, AT3G11020, AT3G15210, AT3G16350, AT3G53600, AT3G54810, AT3G58710, AT4G17230, AT4G24020, AT4G25400, AT5G04240, AT5G04760, AT5G05410, AT5G08790, AT5G11510, AT5G47140, AT5G63790, AT5G66730, AT5G67450, AT1G19220, AT1G68840, AT2G22770, AT2G37120, AT2G47070, AT2G47260, AT3G12130, AT3G19580, AT4G17500, AT4G34410, AT4G37180, AT4G37260, AT5G03740, AT5G09330, AT5G14140, AT5G39820, AT5G49450, AT5G49520, AT5G59820, AT1G01030, AT1G62975, AT1G73730, AT1G79180, AT2G25180, AT2G30130, AT2G42400, AT2G46830, AT3G13810, AT3G61890, AT4G28140, AT4G38620, AT5G04340, AT5G26880, AT5G44180, AT5G48560, AT5G60850, AT5G62430, AT1G02230, AT1G22985, AT1G27730, AT1G32510, AT1G78080, AT1G78600, AT2G01060, AT2G18160, AT2G26150, AT3G15500, AT3G17609, AT3G24050, AT3G45260, AT4G27410, AT5G04410, AT5G47390, AT5G47640, AT5G62020, AT5G66320, AT5G67190, AT1G06040, AT1G09710, AT1G12610, AT1G22190, AT1G32640, AT1G50600, AT1G74840, AT1G75710, AT3G03660, AT3G10800, AT3G24520, AT3G62420, AT4G25490, AT4G36990, AT5G24590, AT1G07530, AT1G19700, AT1G62300, AT2G22430, AT2G27050, AT2G33710, AT3G04060, AT3G09370, AT3G57230, AT4G40060, AT5G18270, AT5G37260, AT5G45580, AT2G25900, AT2G30340, AT2G45050, AT3G51910, AT5G14750, AT1G21200, AT1G26945, AT1G29280, AT1G53170, AT1G64380, AT1G77200, AT2G03340, AT2G30250, AT2G40140, AT3G02990, AT3G09735, AT3G54620, AT4G11070, AT4G18890, AT4G29190, AT4G31550, AT4G36900, AT4G37790, AT5G01380, AT5G07100, AT5G39660, AT1G01010, AT1G01350, AT1G72210, AT2G22300, AT2G46410, AT2G46510, AT2G46680, AT3G54990, AT4G31800, AT4G36710, AT4G39160, AT5G23280, AT5G40880, AT5G46590, AT5G47230, AT5G52660, AT5G64750
18055	AT4G38910	356	AT1G10240, AT1G13300, AT1G15790, AT1G18835, AT1G18860, AT1G21200, AT1G28420, AT1G58100, AT1G62300, AT1G72360, AT1G76350, AT1G76890, AT2G01060, AT2G25650, AT2G29060, AT2G33835, AT2G38880, AT2G40620, AT2G46810, AT3G04060, AT3G04930, AT3G10470, AT3G11100, AT3G13810, AT3G15500, AT3G22170, AT3G46600, AT3G53820, AT3G54220, AT3G55210, AT4G24020, AT4G34000, AT5G04240, AT5G04760, AT5G08130, AT5G12840, AT5G15480, AT5G24590, AT5G25190, AT5G43270, AT5G54680, AT1G09540, AT1G32240, AT1G33060, AT1G47870, AT1G63650, AT1G68150, AT1G74840, AT1G75340, AT1G77080, AT1G79580, AT2G03060, AT2G20280, AT2G24570, AT2G27470, AT2G33710, AT2G34710, AT2G34830, AT2G41070, AT3G01470, AT3G04850, AT3G09230, AT3G23690, AT3G52250, AT3G62420, AT4G00730, AT4G02640, AT4G03250, AT4G12750, AT4G15090, AT4G37740, AT4G37850, AT5G09330, AT5G17490, AT5G21960, AT5G25830, AT5G27910, AT5G37020, AT5G41020, AT5G42630, AT5G43650, AT5G45260, AT5G57620, AT5G58620, AT5G67580, AT1G02230, AT1G09770, AT1G14685, AT1G29160, AT1G32330, AT1G49560, AT1G51600, AT1G53170, AT1G68920, AT1G70000, AT1G71200, AT1G71520, AT1G76320, AT2G25900, AT2G27050, AT2G30340, AT2G37650, AT2G41835, AT2G42380, AT2G45160, AT2G46270, AT3G11260, AT3G14180, AT3G19360, AT3G27940, AT3G50060, AT3G50650, AT3G51120, AT3G56850, AT3G58630, AT3G60030, AT3G61890, AT4G00150, AT4G01120, AT4G02590, AT4G11660, AT4G32890, AT4G34410, AT4G34990, AT4G36920, AT5G05660, AT5G18960, AT5G28300, AT5G42520, AT5G47660, AT5G51910, AT5G59570, AT5G63470, AT5G65060, AT1G02340, AT1G03800, AT1G14580, AT1G16060, AT1G19350, AT1G31320, AT1G43700, AT1G50420, AT1G54060, AT1G57560, AT1G71692, AT2G23290, AT2G35530, AT2G37120, AT2G38090, AT3G09735, AT3G12250, AT3G20640, AT3G22830, AT3G28910, AT3G46090, AT3G49940, AT3G53340, AT3G54320, AT3G54810, AT3G57600, AT3G60530, AT4G00390, AT4G00480, AT4G30980, AT4G36730, AT4G36780, AT5G02460, AT5G06770, AT5G10970, AT5G13180, AT5G18090, AT5G28530, AT5G62000, AT5G65790, AT5G67190, AT1G04990, AT1G10320, AT1G12260, AT1G17590, AT1G20700, AT1G34190, AT1G49720, AT1G49950, AT1G62975, AT1G66470, AT1G66810, AT1G72830, AT1G73730, AT1G74500, AT1G75080, AT1G78600, AT2G18160, AT2G36340, AT2G41900, AT2G42300, AT2G47850, AT3G06740, AT3G11580, AT3G21810, AT3G44750, AT3G49690, AT3G61150, AT4G01550, AT4G12240, AT4G27240, AT4G29190, AT4G30935, AT4G31270, AT5G08790, AT5G28040, AT5G41315, AT5G45420, AT5G47670, AT5G53290, AT5G53980, AT5G58340, AT5G58900, AT5G60120, AT5G63280, AT1G22640, AT1G26945, AT1G34180, AT1G64100, AT1G71130, AT1G72210, AT1G76880, AT1G77920, AT2G01430, AT2G28710, AT2G31210, AT2G40950, AT2G43500, AT2G45680, AT2G47070, AT2G47520, AT3G16870, AT3G46080, AT4G25440, AT4G28610, AT5G03510, AT5G13910, AT5G15130, AT5G51190, AT5G56270, AT5G57660, AT5G59450, AT5G64810, AT5G67450, AT1G05805, AT1G07530, AT1G10120, AT1G18750, AT1G21340, AT1G32150, AT1G51700, AT1G77200, AT1G78700, AT2G22770, AT2G24680, AT2G42430, AT2G43010, AT2G46410, AT3G11450, AT3G21175, AT3G23250, AT3G47640, AT3G49850, AT3G54430, AT3G57670, AT4G01280, AT4G12020, AT4G17880, AT4G25490, AT4G32880, AT4G36990, AT4G39780, AT5G02470, AT5G04150, AT5G10510, AT5G14750, AT5G19790, AT5G47640, AT5G51780, AT5G51990, AT5G58280, AT5G65640, AT5G66870, AT1G01720, AT1G13960, AT1G18330, AT1G22070, AT1G22810, AT1G25550, AT1G42990, AT1G78080, AT1G78540, AT1G79700, AT2G22630, AT2G23320, AT2G26150, AT2G31370, AT2G38340, AT2G46510, AT3G15030, AT3G51910, AT3G55730, AT3G56400, AT4G01580, AT4G17500, AT4G35270, AT5G03720, AT5G06100, AT5G08190, AT5G15150, AT5G44080, AT5G62020, AT5G65130, AT1G06180, AT1G22985, AT1G27660, AT1G32870, AT1G34370, AT1G59750, AT1G67310, AT1G69310, AT2G13960, AT2G24790, AT2G30250, AT2G32930, AT2G35640, AT2G36960, AT2G37430, AT2G38470, AT2G47190, AT3G11020, AT3G24490, AT3G47710, AT3G58120, AT3G59470, AT4G00220, AT4G09180, AT4G20380, AT4G21610, AT4G34400, AT5G06950, AT5G07580, AT5G14140, AT5G15840, AT5G15850, AT5G18550, AT5G29000, AT5G47230, AT5G62610, AT5G63420, AT5G65310, AT5G66770
18056	AT4G38920	174	AT1G01720, AT1G04990, AT1G06040, AT1G13260, AT1G27730, AT1G32640, AT1G51070, AT1G61730, AT1G62300, AT1G74500, AT2G18160, AT2G45050, AT2G46830, AT3G01470, AT3G44750, AT3G51910, AT3G54810, AT3G60530, AT3G62420, AT4G16141, AT4G23750, AT5G03740, AT5G05410, AT5G08790, AT5G15150, AT5G42630, AT5G59820, AT5G63790, AT1G07980, AT1G22190, AT1G25560, AT1G29160, AT1G34370, AT1G75540, AT1G78080, AT1G80840, AT2G23320, AT2G30340, AT2G40140, AT2G44840, AT3G15210, AT3G16770, AT3G25730, AT3G49530, AT3G55980, AT4G17500, AT4G18880, AT4G34410, AT5G04340, AT5G49520, AT5G67190, AT1G08320, AT1G25550, AT1G43160, AT1G62990, AT1G68670, AT1G74840, AT1G75410, AT2G16720, AT2G20880, AT2G22430, AT2G30250, AT2G37120, AT2G38470, AT2G40620, AT2G46680, AT3G01220, AT3G04670, AT3G15500, AT3G19580, AT3G23690, AT3G53600, AT4G17230, AT4G27410, AT4G36900, AT4G37790, AT5G01200, AT5G04760, AT5G06839, AT5G17300, AT5G37260, AT5G47230, AT5G49450, AT5G58620, AT5G62020, AT5G64750, AT5G65210, AT5G67300, AT1G01350, AT1G13300, AT1G22985, AT1G26960, AT1G50600, AT2G38250, AT2G42430, AT3G06590, AT3G11280, AT3G50410, AT3G58120, AT4G02590, AT4G31800, AT4G35550, AT4G36990, AT4G37180, AT4G37730, AT5G01380, AT5G08330, AT5G51780, AT5G60200, AT5G61890, AT5G62430, AT1G10120, AT1G22640, AT1G33240, AT1G71260, AT3G06740, AT3G09735, AT4G09460, AT4G25210, AT5G06110, AT5G08130, AT5G25830, AT5G45420, AT2G22760, AT2G22800, AT3G04060, AT3G16350, AT3G22830, AT3G57230, AT4G06746, AT4G34000, AT4G40060, AT5G18270, AT5G65310, AT1G19000, AT1G19850, AT1G71520, AT1G73730, AT1G77920, AT1G78600, AT2G22770, AT2G26150, AT2G47890, AT3G07340, AT3G28910, AT3G29035, AT3G46640, AT3G50260, AT3G54620, AT4G01250, AT4G17490, AT5G22220, AT1G21450, AT1G68840, AT2G37430, AT4G18890, AT5G47370, AT5G52510, AT5G59570, AT1G08010, AT1G53170, AT1G74930, AT2G19810, AT2G38340, AT3G17609, AT3G61890, AT4G00220, AT4G11660, AT4G22680, AT4G28140, AT5G03510, AT5G04410, AT5G05790, AT5G40880
18057	AT4G38930	162	AT1G51070, AT1G75540, AT1G77080, AT2G22630, AT2G22770, AT2G23290, AT2G44730, AT2G46270, AT3G49850, AT3G53370, AT3G62420, AT4G30980, AT4G35040, AT5G05410, AT5G08790, AT5G59820, AT5G63790, AT5G65210, AT5G65790, AT1G23380, AT1G42990, AT1G68670, AT1G71260, AT1G71520, AT1G75490, AT2G37650, AT3G17010, AT3G22780, AT3G23230, AT3G55210, AT4G12850, AT5G21960, AT5G38140, AT5G38860, AT5G39760, AT5G40880, AT5G41020, AT5G57150, AT1G08010, AT1G28520, AT1G50600, AT1G53910, AT1G76890, AT2G24260, AT3G01220, AT3G01470, AT3G24050, AT3G25790, AT5G09330, AT5G10030, AT5G11260, AT5G44160, AT5G47370, AT5G49450, AT1G59640, AT1G65910, AT1G69580, AT1G72740, AT2G16485, AT2G18380, AT2G32250, AT2G37590, AT3G02550, AT3G14020, AT3G17730, AT3G29035, AT3G60630, AT4G00150, AT4G28500, AT4G30935, AT4G37730, AT5G03510, AT5G03740, AT5G07310, AT5G46590, AT5G60200, AT1G17520, AT1G21910, AT1G45249, AT1G69600, AT1G75080, AT1G76350, AT2G22540, AT3G06740, AT3G44750, AT3G49940, AT4G13640, AT4G16141, AT4G25440, AT5G14000, AT5G23280, AT5G26660, AT5G62000, AT5G62165, AT5G65310, AT1G19000, AT1G27740, AT1G54830, AT2G01060, AT2G28550, AT2G31220, AT3G09735, AT3G16857, AT3G18990, AT3G58710, AT4G25410, AT4G28610, AT5G02320, AT5G20730, AT5G39660, AT5G44190, AT5G52660, AT1G13260, AT1G13450, AT1G22985, AT1G62300, AT2G23320, AT3G10500, AT3G57800, AT4G01250, AT4G09460, AT4G10350, AT4G17490, AT4G17500, AT1G32150, AT1G65620, AT1G68920, AT2G01570, AT2G45160, AT3G23220, AT3G27940, AT3G47640, AT3G54220, AT3G56400, AT4G25210, AT5G10510, AT5G40330, AT1G15720, AT1G19350, AT1G32640, AT1G33240, AT1G64530, AT2G35530, AT2G44430, AT2G46410, AT2G47070, AT3G10490, AT3G10800, AT3G15500, AT3G23250, AT3G28917, AT3G55370, AT4G01680, AT4G13040, AT4G34400, AT4G36730, AT4G37850, AT4G37940, AT5G07580, AT5G11270, AT5G47230, AT5G51790
18058	AT4G38940	209	AT1G43700, AT1G49480, AT1G49950, AT1G75080, AT1G77920, AT1G80590, AT2G22630, AT2G23340, AT2G47850, AT3G06250, AT3G10040, AT3G11100, AT3G15210, AT3G19360, AT3G23210, AT3G54620, AT3G60530, AT4G00238, AT4G00940, AT4G26640, AT4G32040, AT4G39780, AT5G06960, AT5G11260, AT5G39660, AT5G44260, AT5G61890, AT1G06040, AT1G10170, AT1G22985, AT1G36060, AT1G43160, AT1G80840, AT2G22760, AT2G22770, AT2G23320, AT2G24790, AT2G26150, AT2G30130, AT2G38470, AT2G40140, AT2G44840, AT3G01470, AT3G15500, AT3G51910, AT3G58710, AT3G60110, AT4G20380, AT4G31800, AT5G01380, AT5G04760, AT5G08790, AT5G15160, AT5G22570, AT5G43650, AT5G44210, AT5G49520, AT5G59570, AT5G63790, AT5G64750, AT5G67190, AT1G14920, AT1G25550, AT1G29950, AT1G62975, AT1G66350, AT1G69170, AT1G71520, AT1G73730, AT1G74840, AT1G77570, AT1G78600, AT2G13960, AT2G45680, AT3G07650, AT4G24060, AT4G29940, AT4G39160, AT5G25810, AT5G42780, AT5G49300, AT5G57660, AT5G59450, AT5G62020, AT5G63470, AT5G67300, AT1G03970, AT1G50600, AT1G75540, AT2G38250, AT2G40340, AT3G46080, AT3G50410, AT4G02590, AT4G06746, AT4G17230, AT4G25210, AT4G36990, AT4G37180, AT4G37790, AT5G04340, AT5G09330, AT5G40880, AT5G47230, AT5G49450, AT1G62300, AT1G67970, AT1G71260, AT1G74250, AT3G02990, AT3G13040, AT3G23230, AT3G49530, AT3G53600, AT3G62420, AT4G40060, AT5G37800, AT5G58900, AT5G59820, AT5G60120, AT5G64810, AT5G65050, AT1G13960, AT1G22640, AT1G32330, AT1G76880, AT2G24260, AT2G45660, AT3G11450, AT3G24490, AT3G49930, AT4G01250, AT4G14410, AT4G25610, AT4G31550, AT5G03510, AT5G08190, AT5G09410, AT5G11270, AT5G14000, AT5G15150, AT5G17300, AT5G20730, AT5G48150, AT5G48250, AT5G65070, AT5G67450, AT1G01350, AT1G01720, AT1G53170, AT1G68670, AT1G77450, AT2G30340, AT3G11020, AT3G16770, AT4G05100, AT4G36780, AT5G05410, AT5G13180, AT5G24590, AT1G19000, AT1G21450, AT1G64530, AT2G01930, AT2G02820, AT2G03340, AT2G16485, AT2G24570, AT2G36960, AT3G12130, AT3G12480, AT3G14230, AT3G19580, AT3G53370, AT4G17500, AT4G22680, AT4G25400, AT4G28140, AT5G06110, AT5G13910, AT5G22290, AT1G17950, AT1G19700, AT1G27730, AT1G34370, AT1G35460, AT1G50640, AT1G63910, AT2G02540, AT2G22850, AT2G38340, AT2G46400, AT2G47070, AT3G04670, AT3G10800, AT3G44290, AT3G46600, AT4G00150, AT4G00220, AT4G09180, AT4G13620, AT4G14540, AT4G17490, AT4G28500, AT4G28610, AT4G38620, AT5G28770, AT5G43270, AT5G62380
18059	AT4G38950	260	AT1G01010, AT1G01720, AT1G07900, AT1G12610, AT1G13260, AT1G17460, AT1G25560, AT1G32330, AT1G33280, AT1G51070, AT1G64530, AT1G68670, AT1G75410, AT1G77850, AT1G79580, AT1G79840, AT2G21230, AT2G23320, AT2G31280, AT2G34140, AT2G34830, AT2G36270, AT2G37060, AT2G40470, AT2G42400, AT2G44430, AT2G47260, AT2G47520, AT3G02830, AT3G03660, AT3G06590, AT3G10490, AT3G11020, AT3G12680, AT3G15510, AT3G56980, AT4G01120, AT4G05100, AT4G10350, AT4G17490, AT4G37850, AT5G02840, AT5G04340, AT5G19490, AT5G23280, AT5G38860, AT5G39820, AT5G43250, AT5G48150, AT5G64530, AT5G64810, AT5G65310, AT1G07980, AT1G10120, AT1G29160, AT1G62300, AT1G78080, AT2G24570, AT2G25650, AT2G25900, AT2G28160, AT2G41070, AT2G45050, AT2G47070, AT3G11450, AT3G47500, AT3G54810, AT4G16780, AT5G04410, AT1G03840, AT1G07520, AT1G22070, AT1G28050, AT1G35460, AT1G43160, AT1G50640, AT1G58220, AT1G69010, AT1G75390, AT1G76890, AT2G01060, AT2G13960, AT2G20280, AT2G23340, AT2G27470, AT2G29065, AT2G32250, AT2G38090, AT2G42380, AT3G02990, AT3G10030, AT3G14230, AT3G15500, AT3G16770, AT3G20840, AT3G22170, AT3G25790, AT3G46640, AT3G49930, AT3G50260, AT4G00730, AT4G01280, AT4G31270, AT4G37540, AT5G03150, AT5G03510, AT5G13080, AT5G13330, AT5G22220, AT5G43270, AT5G46760, AT5G58340, AT5G60890, AT5G63470, AT5G65050, AT1G32770, AT1G48000, AT1G53170, AT1G57560, AT1G62975, AT1G68810, AT1G69810, AT1G77950, AT2G01430, AT2G14210, AT2G19810, AT2G20880, AT2G31070, AT2G33550, AT2G40340, AT2G40950, AT2G45680, AT2G46510, AT3G14020, AT3G16350, AT3G21270, AT3G23240, AT3G61630, AT4G02640, AT4G27950, AT4G28140, AT4G36160, AT4G36900, AT5G06510, AT5G06710, AT5G12870, AT5G17800, AT5G25830, AT5G40880, AT5G45260, AT5G47640, AT5G62020, AT5G63790, AT5G64750, AT5G65210, AT5G67190, AT1G06070, AT1G18835, AT1G19700, AT1G26260, AT1G77200, AT2G30130, AT2G30340, AT2G40970, AT2G45660, AT3G01470, AT3G16280, AT3G20310, AT3G51910, AT3G58630, AT3G59470, AT4G01250, AT4G17460, AT4G23980, AT4G35590, AT4G38180, AT5G03740, AT5G08790, AT5G11510, AT5G14750, AT5G15210, AT5G28040, AT5G28770, AT5G47660, AT5G48560, AT5G49450, AT5G53290, AT5G59450, AT5G66770, AT1G13960, AT2G16720, AT3G49850, AT3G53370, AT3G54620, AT3G58710, AT4G20380, AT4G22070, AT4G31800, AT4G33880, AT5G10030, AT5G13180, AT5G25810, AT5G52510, AT5G58010, AT1G19000, AT2G26150, AT2G27050, AT2G31370, AT2G33710, AT4G18890, AT4G31550, AT5G40330, AT5G52830, AT5G59820, AT5G67300, AT1G03970, AT1G09770, AT2G38250, AT3G15210, AT3G16940, AT3G19860, AT3G29035, AT4G17230, AT4G23810, AT5G15130, AT5G39660, AT5G43650, AT5G67450, AT1G04990, AT1G06040, AT1G12260, AT1G14440, AT1G27660, AT1G34190, AT1G62700, AT1G62990, AT1G66810, AT1G71930, AT2G02540, AT2G28200, AT2G32930, AT2G38340, AT2G45120, AT2G45420, AT3G08500, AT3G10480, AT3G28920, AT3G44290, AT3G60580, AT4G00220, AT4G09180, AT4G13620, AT4G35550, AT4G36540, AT4G36740, AT4G36920, AT5G18830, AT5G39760, AT5G62380, AT5G66320
18060	AT4G38960	246	AT1G15790, AT1G18960, AT1G27730, AT1G32330, AT1G50600, AT1G72740, AT1G75340, AT1G76320, AT1G76350, AT2G04880, AT2G21240, AT2G24790, AT2G33710, AT2G35940, AT2G38300, AT2G41900, AT2G47070, AT3G06590, AT3G09600, AT3G10040, AT3G10470, AT3G12680, AT3G18100, AT3G23250, AT3G49850, AT3G51120, AT3G52910, AT5G03720, AT5G23280, AT5G25810, AT5G37800, AT5G47670, AT5G48150, AT5G51910, AT5G64060, AT1G06040, AT1G14350, AT1G19850, AT1G32240, AT1G49130, AT1G71130, AT1G79700, AT2G22300, AT2G30470, AT3G19580, AT3G21175, AT3G21270, AT3G25790, AT3G25890, AT3G49940, AT3G54430, AT3G61150, AT4G17880, AT4G28610, AT4G31920, AT4G37180, AT5G08520, AT5G16820, AT5G40880, AT5G42520, AT5G42630, AT5G53290, AT5G59570, AT1G19000, AT1G19350, AT1G30330, AT1G44830, AT1G62975, AT1G69570, AT1G72050, AT1G73730, AT1G77640, AT2G37120, AT2G40970, AT2G43140, AT2G46510, AT3G53340, AT4G00540, AT4G02560, AT4G10350, AT4G12240, AT4G12850, AT4G30980, AT4G32040, AT5G08790, AT5G11260, AT5G15840, AT5G24800, AT5G26880, AT5G45710, AT5G50820, AT5G67420, AT1G01720, AT1G08320, AT1G12630, AT1G18330, AT1G19210, AT1G19490, AT1G26870, AT1G34190, AT1G51070, AT1G54830, AT1G71450, AT1G77570, AT1G78540, AT2G02080, AT2G16720, AT2G17150, AT2G20280, AT2G35430, AT2G40140, AT2G41070, AT2G46400, AT3G02990, AT3G07500, AT3G14180, AT3G24310, AT3G53370, AT3G55730, AT4G00730, AT4G05170, AT4G17230, AT4G21340, AT4G31550, AT4G34000, AT4G34410, AT4G37740, AT5G03740, AT5G06839, AT5G15830, AT5G18550, AT5G24930, AT5G44160, AT5G45260, AT1G01060, AT1G06180, AT1G09770, AT1G20980, AT1G51190, AT1G53170, AT1G59750, AT1G74500, AT1G77450, AT2G01570, AT2G35530, AT3G04670, AT3G10490, AT3G24120, AT3G48590, AT3G50700, AT3G55980, AT3G62420, AT4G01580, AT4G30935, AT4G32890, AT5G47640, AT5G49300, AT5G51990, AT5G54680, AT5G60690, AT5G60850, AT1G22190, AT1G58110, AT1G75080, AT1G76890, AT1G78080, AT2G24681, AT2G27110, AT2G28510, AT2G33550, AT3G02550, AT3G19360, AT3G22780, AT3G27010, AT3G28920, AT3G29035, AT3G60530, AT4G17750, AT4G24470, AT4G31800, AT4G37850, AT5G02470, AT5G38140, AT5G52660, AT5G58010, AT5G58280, AT5G63470, AT1G10170, AT1G12610, AT1G22985, AT1G59640, AT2G19810, AT2G23320, AT2G47520, AT3G07340, AT3G46600, AT4G01120, AT4G23810, AT4G40060, AT5G02840, AT5G05410, AT5G15150, AT5G18300, AT5G42780, AT5G47220, AT1G25560, AT1G34370, AT1G47870, AT2G16485, AT2G27050, AT2G37430, AT2G40750, AT2G45680, AT3G09735, AT3G15210, AT3G24490, AT3G49530, AT3G49930, AT4G16750, AT4G35590, AT4G36730, AT5G04760, AT5G12850, AT5G44180, AT5G65050, AT1G07530, AT1G13960, AT1G21200, AT1G42990, AT1G52150, AT1G61660, AT1G68670, AT1G68920, AT1G74840, AT2G18160, AT2G29660, AT2G34710, AT2G46310, AT4G14410, AT4G16780, AT4G18020, AT4G32880, AT4G37260, AT5G06510, AT5G64220, AT5G65070
18061	AT4G38980	272	AT1G09540, AT1G13260, AT1G18570, AT1G19490, AT1G22190, AT1G22640, AT1G29280, AT1G32640, AT1G44830, AT1G46768, AT1G47870, AT1G57560, AT1G58100, AT1G74250, AT1G78080, AT2G20400, AT2G22430, AT2G24650, AT2G36890, AT2G42300, AT2G44430, AT3G19580, AT3G21330, AT3G48920, AT3G53600, AT3G55980, AT3G62420, AT4G16610, AT4G17500, AT4G35040, AT4G36780, AT5G03510, AT5G05410, AT5G08790, AT5G20730, AT5G24800, AT5G41020, AT5G45260, AT5G48560, AT5G49450, AT5G59820, AT5G61590, AT5G65640, AT1G01350, AT1G01720, AT1G06180, AT1G07520, AT1G14920, AT1G17520, AT1G18330, AT1G30500, AT1G65620, AT1G68120, AT1G74500, AT1G75540, AT2G18350, AT2G21320, AT2G25650, AT2G36010, AT2G40750, AT2G46400, AT2G46530, AT3G16857, AT3G16940, AT3G50700, AT3G57390, AT3G60490, AT4G00730, AT4G35580, AT4G36620, AT5G29000, AT5G44210, AT5G47140, AT1G03040, AT1G10120, AT1G10170, AT1G32730, AT1G53910, AT1G58110, AT1G61660, AT1G69490, AT2G19810, AT2G33835, AT2G35700, AT2G45880, AT3G11260, AT3G15210, AT3G49690, AT3G50410, AT3G54220, AT3G54810, AT3G55730, AT3G58630, AT3G58710, AT4G00940, AT4G02590, AT4G05100, AT4G06634, AT4G30935, AT4G31270, AT4G34590, AT5G03740, AT5G05790, AT5G07580, AT5G14140, AT5G22220, AT5G28300, AT5G52660, AT5G63260, AT5G65790, AT1G06040, AT1G51700, AT1G73730, AT2G18550, AT2G22770, AT2G36080, AT2G42430, AT2G47260, AT3G06490, AT3G11450, AT3G15030, AT3G16280, AT3G47640, AT3G60030, AT4G01280, AT4G15090, AT4G17570, AT4G30980, AT5G01200, AT5G04760, AT5G46760, AT5G53290, AT5G60200, AT5G61890, AT5G65070, AT1G08970, AT1G26960, AT1G66810, AT1G70510, AT1G74660, AT1G77450, AT2G04880, AT2G24690, AT2G30590, AT2G31280, AT2G32250, AT2G46270, AT3G02380, AT3G10030, AT3G12250, AT3G12680, AT3G17010, AT3G20310, AT3G21810, AT3G44750, AT4G23750, AT4G34680, AT5G10510, AT5G18830, AT5G25470, AT5G45300, AT5G48250, AT5G61600, AT1G13300, AT1G15720, AT1G22985, AT1G42990, AT1G69600, AT1G72210, AT1G75410, AT1G77080, AT2G01930, AT2G28550, AT2G31370, AT2G37060, AT2G37430, AT2G40340, AT2G42380, AT2G46510, AT3G12130, AT3G15510, AT3G50060, AT3G57480, AT3G58120, AT3G60580, AT3G60630, AT4G17460, AT4G25410, AT4G32040, AT4G33880, AT4G39070, AT5G04410, AT5G17490, AT5G19790, AT5G49300, AT5G51780, AT5G56200, AT5G67420, AT1G34370, AT1G74840, AT1G77920, AT2G02740, AT2G18160, AT2G25180, AT2G25900, AT2G30130, AT2G38250, AT2G38880, AT2G41835, AT3G04670, AT3G50260, AT1G03970, AT1G06910, AT1G08010, AT1G25550, AT1G58220, AT1G67310, AT1G73360, AT1G78600, AT2G13960, AT2G35530, AT2G44940, AT2G45050, AT3G06590, AT3G11440, AT3G14180, AT3G23690, AT3G24860, AT4G12850, AT4G25210, AT4G25610, AT4G37180, AT4G37850, AT5G14000, AT5G57150, AT5G58900, AT1G01380, AT1G14410, AT1G19850, AT1G21200, AT1G25470, AT1G26870, AT1G27370, AT1G33240, AT1G49480, AT1G49560, AT1G51140, AT1G62300, AT1G80010, AT2G16485, AT2G18060, AT2G20280, AT2G27470, AT2G30340, AT2G36340, AT3G01470, AT3G04930, AT3G18380, AT3G22170, AT3G50650, AT3G53820, AT3G55370, AT3G56660, AT4G08250, AT4G17750, AT5G06800, AT5G38860, AT5G44190, AT5G46350, AT5G49620, AT5G51980, AT5G67300
18062	AT4G39010	235	AT1G04990, AT1G06040, AT1G06850, AT1G13300, AT1G19000, AT1G21200, AT1G22070, AT1G28050, AT1G29280, AT1G49560, AT1G51070, AT1G53910, AT1G56010, AT1G57560, AT1G62975, AT1G76890, AT2G21230, AT2G38470, AT2G40970, AT3G01470, AT3G04670, AT3G17609, AT3G24120, AT3G46600, AT3G49760, AT4G01120, AT4G02640, AT4G17570, AT4G20380, AT4G23810, AT4G31800, AT4G32040, AT4G35040, AT4G35270, AT4G37940, AT5G18960, AT5G26660, AT5G51780, AT5G57150, AT5G58900, AT5G62020, AT5G65210, AT1G08320, AT1G16060, AT1G19700, AT1G34190, AT1G49950, AT1G62990, AT1G69810, AT1G70000, AT1G74930, AT2G01430, AT2G03340, AT2G22430, AT2G30250, AT2G38090, AT2G40750, AT3G10030, AT3G23690, AT3G50260, AT4G17490, AT4G24020, AT4G24470, AT5G02840, AT5G05090, AT5G05410, AT5G08790, AT5G09330, AT5G10030, AT5G13180, AT5G24930, AT5G25810, AT5G65310, AT1G10240, AT1G28470, AT1G54330, AT1G59640, AT1G65910, AT1G69580, AT1G72740, AT1G74500, AT1G79430, AT2G04890, AT2G18380, AT2G22540, AT2G27300, AT2G31310, AT2G33480, AT2G34710, AT2G34830, AT2G36400, AT2G37590, AT2G44910, AT3G02550, AT3G03200, AT3G04420, AT3G09735, AT3G10800, AT3G12480, AT3G17730, AT3G24490, AT3G45610, AT3G51960, AT3G54430, AT3G60530, AT4G00150, AT4G09460, AT4G13620, AT4G28500, AT4G30935, AT4G31270, AT4G32890, AT4G34590, AT4G39780, AT5G02460, AT5G03510, AT5G14280, AT5G17260, AT5G67180, AT1G01260, AT1G17040, AT1G28420, AT1G36060, AT1G43160, AT1G44830, AT1G46264, AT1G49480, AT1G50420, AT1G58110, AT1G66140, AT1G68130, AT1G68640, AT1G68670, AT1G72210, AT1G77450, AT1G78540, AT1G79700, AT2G02070, AT2G16770, AT2G20180, AT2G20280, AT2G20400, AT2G21240, AT2G30590, AT2G35310, AT2G41835, AT2G41900, AT2G43140, AT2G46400, AT2G46680, AT3G02380, AT3G11440, AT3G14180, AT3G16857, AT3G18100, AT3G19860, AT3G26744, AT3G50870, AT3G52910, AT3G53820, AT3G54220, AT3G57980, AT4G00220, AT4G01580, AT4G36620, AT5G03740, AT5G06800, AT5G14000, AT5G15850, AT5G20730, AT5G41020, AT5G52660, AT5G60890, AT5G62000, AT5G62165, AT5G63260, AT5G65790, AT5G67420, AT1G08970, AT1G10120, AT1G17520, AT1G34370, AT1G69010, AT2G01930, AT2G03060, AT2G24830, AT2G37120, AT2G37430, AT2G45660, AT2G45680, AT2G47070, AT3G05860, AT3G19360, AT3G22170, AT3G25790, AT3G27010, AT4G02560, AT4G13980, AT4G33880, AT4G38620, AT4G38960, AT5G06839, AT5G06960, AT5G23090, AT5G41315, AT5G47140, AT5G62610, AT5G63470, AT1G08010, AT1G12260, AT1G17950, AT1G35460, AT1G63910, AT1G66810, AT1G71930, AT1G73410, AT1G75410, AT2G02540, AT2G16720, AT2G23760, AT2G24570, AT2G40470, AT2G43010, AT2G45420, AT3G08500, AT3G09230, AT3G44290, AT3G61630, AT3G62420, AT4G12350, AT4G34610, AT4G35550, AT5G12870, AT5G59340, AT5G62380
18063	AT4G39030	182	AT1G01720, AT1G02230, AT1G09540, AT1G10170, AT1G13300, AT1G22190, AT1G62300, AT1G68670, AT1G75390, AT1G76890, AT1G78080, AT1G80840, AT2G22760, AT2G28160, AT2G30130, AT2G43500, AT3G04060, AT3G07340, AT3G09735, AT3G11020, AT3G16350, AT3G19580, AT3G29035, AT3G51910, AT3G53600, AT4G17230, AT4G34410, AT4G36900, AT4G40060, AT5G01380, AT5G04340, AT5G04760, AT5G05410, AT5G08790, AT5G45580, AT5G48560, AT5G63790, AT5G64750, AT5G65210, AT1G06040, AT1G13260, AT1G34370, AT1G74840, AT2G22770, AT2G44730, AT2G44940, AT3G01470, AT4G31550, AT5G28530, AT5G40880, AT5G46760, AT5G66870, AT1G43160, AT1G51070, AT1G53170, AT1G74660, AT2G26150, AT2G44840, AT3G62420, AT4G17500, AT4G25470, AT4G31800, AT4G36990, AT5G08330, AT5G59820, AT1G19210, AT1G22640, AT1G22810, AT1G29160, AT1G32640, AT2G16720, AT2G18160, AT2G40140, AT2G40970, AT2G46400, AT3G22830, AT3G46600, AT3G50060, AT3G55370, AT3G57230, AT3G58710, AT3G63350, AT4G05100, AT4G36780, AT5G13910, AT5G24800, AT5G51990, AT5G52510, AT5G57150, AT5G57620, AT5G59450, AT5G59570, AT5G61600, AT5G65790, AT1G21910, AT1G27730, AT1G44830, AT1G71520, AT2G37260, AT2G47460, AT3G12130, AT3G16280, AT3G23230, AT3G54430, AT3G55980, AT4G17490, AT4G18880, AT5G02840, AT5G24110, AT5G24930, AT5G47220, AT5G47230, AT5G64810, AT1G19700, AT1G25550, AT1G51140, AT1G62975, AT1G66470, AT2G13960, AT2G20880, AT2G22430, AT2G27050, AT2G33835, AT2G40340, AT3G02990, AT3G15210, AT3G15500, AT4G06746, AT4G25400, AT5G18270, AT5G61590, AT5G62020, AT5G65100, AT1G08010, AT1G12610, AT1G32360, AT1G50600, AT3G04670, AT3G10800, AT5G16820, AT5G22290, AT5G44210, AT5G67190, AT1G13450, AT1G29280, AT1G32150, AT1G33280, AT1G75710, AT1G78700, AT2G02820, AT2G38250, AT2G47890, AT3G25730, AT3G49530, AT3G53370, AT4G09180, AT4G10350, AT4G20380, AT4G28140, AT4G30935, AT5G49520, AT5G66320, AT1G01010, AT1G51700, AT1G66230, AT1G74930, AT2G23320, AT2G35940, AT2G36340, AT2G42430, AT2G46510, AT2G46590, AT2G46680, AT3G60490, AT3G61850, AT4G27410, AT4G36710, AT4G37730, AT4G38900, AT5G16600, AT5G47640, AT5G49450
18064	AT4G39040	307	AT1G03040, AT1G06910, AT1G08970, AT1G32360, AT1G33280, AT1G51700, AT1G59640, AT1G68550, AT1G72050, AT1G72740, AT1G74500, AT1G75710, AT1G79580, AT2G01930, AT2G22300, AT2G24570, AT2G27470, AT2G34140, AT2G36080, AT2G36270, AT2G37060, AT2G38300, AT2G40470, AT2G41070, AT2G46410, AT2G46830, AT2G47070, AT2G47260, AT3G08505, AT3G10490, AT3G12680, AT3G14230, AT3G18100, AT3G24050, AT3G28470, AT3G44750, AT3G46600, AT3G49850, AT3G49930, AT3G52910, AT3G54320, AT4G00150, AT4G17490, AT4G23750, AT4G24470, AT4G36620, AT4G36930, AT4G38960, AT5G03740, AT5G14140, AT5G14960, AT5G39820, AT5G43250, AT5G52260, AT5G58620, AT5G63790, AT1G01060, AT1G06070, AT1G19210, AT1G20600, AT1G44810, AT1G75390, AT2G23290, AT2G28450, AT2G30590, AT2G37120, AT2G37260, AT2G44840, AT3G10040, AT3G15500, AT3G22170, AT3G47500, AT3G56850, AT3G60630, AT4G13640, AT4G14410, AT4G17230, AT4G37740, AT5G13180, AT5G45300, AT5G48150, AT1G07530, AT1G07980, AT1G30650, AT1G43700, AT1G53170, AT1G55110, AT1G56170, AT1G75410, AT1G78080, AT1G78600, AT2G03060, AT2G22800, AT2G25900, AT2G26150, AT2G35940, AT2G37650, AT2G42430, AT3G04670, AT3G10800, AT3G13040, AT3G16280, AT3G20770, AT3G47620, AT3G48920, AT3G57230, AT4G01680, AT4G16750, AT4G25480, AT4G28610, AT4G29930, AT4G34000, AT4G38620, AT5G03150, AT5G05410, AT5G17490, AT5G19790, AT5G37260, AT5G44080, AT5G44190, AT5G51190, AT5G59820, AT5G60890, AT5G61600, AT5G62430, AT1G01520, AT1G10240, AT1G51070, AT1G69810, AT1G71260, AT1G73730, AT2G14210, AT2G28160, AT2G28510, AT2G35530, AT2G41900, AT3G09735, AT3G10030, AT3G12820, AT3G49940, AT3G54390, AT4G01280, AT4G13620, AT4G23810, AT4G25490, AT4G29100, AT4G36920, AT5G06420, AT5G11260, AT5G25160, AT5G25470, AT5G42780, AT5G63470, AT1G17460, AT1G19000, AT1G25560, AT1G25580, AT1G27360, AT1G32730, AT1G72010, AT1G72210, AT2G45160, AT3G03450, AT3G04850, AT4G36710, AT5G13910, AT5G15850, AT5G25475, AT5G26880, AT5G47230, AT5G66770, AT1G06850, AT1G25550, AT1G47870, AT1G62975, AT1G66350, AT1G68150, AT1G68840, AT1G80840, AT2G13960, AT2G24260, AT2G30130, AT2G36960, AT2G40140, AT2G40750, AT2G46810, AT3G19510, AT3G46080, AT3G47640, AT3G48430, AT3G57390, AT3G60390, AT4G01720, AT4G22070, AT4G32730, AT4G36730, AT5G01380, AT5G03510, AT5G08190, AT5G20730, AT5G40330, AT5G46350, AT5G47660, AT5G64750, AT1G26260, AT1G28310, AT1G49950, AT1G56010, AT1G71130, AT1G74840, AT2G04880, AT2G28710, AT2G42400, AT2G45120, AT3G01220, AT3G02990, AT3G04420, AT3G06490, AT3G11020, AT3G12250, AT3G23210, AT3G51080, AT3G54430, AT3G57800, AT3G60580, AT4G01250, AT4G12750, AT4G16141, AT4G32010, AT4G35590, AT4G36990, AT4G37180, AT5G24930, AT5G42520, AT5G42630, AT5G42700, AT5G65130, AT5G65310, AT5G66870, AT1G14580, AT1G22190, AT1G26960, AT1G47760, AT1G63030, AT1G69780, AT1G72830, AT2G23340, AT2G25650, AT2G33500, AT2G39880, AT2G40970, AT2G42380, AT2G47190, AT3G14180, AT3G18990, AT3G24120, AT3G24860, AT3G49530, AT3G50060, AT3G50870, AT3G54220, AT3G55370, AT3G61850, AT4G24060, AT4G25560, AT4G37540, AT5G05660, AT5G11270, AT5G14010, AT5G15130, AT5G23280, AT5G24800, AT5G44260, AT5G47640, AT5G49520, AT5G51780, AT5G51990, AT5G52830, AT5G65070, AT1G05805, AT1G14920, AT1G25250, AT1G32150, AT1G46264, AT1G54330, AT1G58220, AT1G69690, AT2G24690, AT2G31070, AT2G31280, AT2G37630, AT2G38880, AT2G45880, AT2G47460, AT3G15030, AT4G16780, AT4G17460, AT4G17570, AT4G37650, AT5G05550, AT5G09410, AT5G12850, AT5G21960, AT5G45420, AT5G60142, AT5G65060, AT5G65790
18065	AT4G39050	163	AT1G01720, AT1G06850, AT1G09540, AT1G19220, AT1G26960, AT1G32640, AT1G45249, AT1G47870, AT1G64530, AT1G66470, AT1G76880, AT1G80840, AT2G27050, AT3G10760, AT3G22830, AT3G54810, AT3G57480, AT3G58120, AT3G58710, AT5G15150, AT5G24590, AT5G45580, AT5G63790, AT5G67450, AT1G06040, AT1G27730, AT1G74500, AT2G01060, AT2G40470, AT3G20310, AT3G46600, AT3G57230, AT4G16141, AT5G47640, AT5G48560, AT1G10120, AT1G14685, AT1G20980, AT1G29280, AT1G33240, AT1G68670, AT2G16720, AT2G18160, AT2G36080, AT2G37120, AT2G40620, AT3G01220, AT3G23690, AT3G60530, AT4G17460, AT4G32730, AT5G05660, AT5G08130, AT5G08330, AT5G14000, AT5G20730, AT5G45420, AT5G49450, AT5G64220, AT1G13300, AT1G22640, AT2G01940, AT2G23290, AT2G24790, AT3G06590, AT3G06740, AT3G09735, AT3G54220, AT4G13640, AT4G16430, AT4G36990, AT4G37940, AT5G03150, AT5G62610, AT5G65640, AT5G67420, AT1G27740, AT1G33280, AT1G49950, AT1G54830, AT1G68920, AT1G74250, AT3G06250, AT3G07340, AT3G22780, AT3G44750, AT4G14770, AT4G29000, AT4G36730, AT5G09330, AT1G09770, AT1G12610, AT1G13260, AT1G25550, AT1G26945, AT1G51140, AT1G54060, AT1G58110, AT2G24260, AT2G24830, AT3G16350, AT4G06746, AT4G17500, AT5G18270, AT5G63470, AT5G65310, AT1G03970, AT1G08010, AT1G10170, AT1G19000, AT1G22985, AT1G29160, AT1G53910, AT1G62300, AT2G23320, AT2G30340, AT3G20770, AT4G25400, AT4G40060, AT5G01380, AT5G05410, AT5G52510, AT5G57660, AT5G59820, AT5G65050, AT1G05805, AT1G32870, AT1G49480, AT1G50600, AT1G77450, AT2G02820, AT2G28160, AT2G29065, AT3G11020, AT3G16940, AT3G22170, AT3G53370, AT3G55980, AT3G62420, AT4G00270, AT4G30935, AT5G15160, AT5G47230, AT1G51070, AT1G68810, AT1G68840, AT1G75540, AT2G38090, AT3G19580, AT3G28920, AT3G49530, AT3G51910, AT3G53600, AT3G61850, AT4G11660, AT4G13620, AT4G32880, AT4G36160, AT5G08790, AT5G16600, AT5G18830, AT5G47370, AT5G64530
18066	AT4G39060	264	AT1G01350, AT1G05805, AT1G10120, AT1G10170, AT1G14580, AT1G19210, AT1G27740, AT1G29950, AT1G44830, AT1G51070, AT1G53170, AT1G53910, AT1G58100, AT1G58110, AT1G62300, AT1G68840, AT1G68920, AT1G75540, AT2G01060, AT2G18160, AT2G23340, AT2G24260, AT2G29065, AT2G37120, AT2G40750, AT2G40970, AT2G43280, AT2G44840, AT2G46510, AT3G10800, AT3G12680, AT3G18380, AT3G22170, AT3G46640, AT3G47710, AT3G49930, AT3G54810, AT3G54990, AT4G06634, AT4G12020, AT4G16430, AT4G17750, AT4G25470, AT4G32040, AT4G33880, AT4G39070, AT4G40060, AT5G12850, AT5G19790, AT5G28040, AT5G40330, AT5G41315, AT5G42520, AT5G43650, AT5G44080, AT5G45260, AT5G45580, AT5G49520, AT5G51990, AT5G52020, AT5G58010, AT5G58340, AT5G63260, AT5G64810, AT5G65050, AT1G01260, AT1G04445, AT1G13260, AT1G22640, AT1G44810, AT1G69780, AT1G74500, AT1G76350, AT1G78700, AT2G03710, AT2G18550, AT2G24830, AT2G28550, AT2G30470, AT2G32250, AT2G36010, AT2G36080, AT2G36960, AT2G38880, AT2G46310, AT2G46400, AT3G02830, AT3G04930, AT3G06590, AT3G09230, AT3G09370, AT3G10760, AT3G11020, AT3G16350, AT3G19290, AT3G20310, AT3G22780, AT3G28910, AT3G45260, AT3G48430, AT3G49940, AT3G53600, AT3G60110, AT3G62420, AT3G63350, AT4G05100, AT4G17570, AT4G25400, AT4G27410, AT4G31550, AT4G32730, AT4G36540, AT4G37260, AT5G03150, AT5G03510, AT5G05550, AT5G08330, AT5G09330, AT5G09410, AT5G14340, AT5G15150, AT5G42700, AT5G43540, AT5G47140, AT5G47370, AT5G47390, AT5G47640, AT5G52010, AT5G57620, AT5G59450, AT5G61890, AT5G62610, AT5G64220, AT5G65790, AT5G67300, AT1G01010, AT1G02230, AT1G03840, AT1G05710, AT1G07520, AT1G07530, AT1G13960, AT1G18400, AT1G25470, AT1G26945, AT1G27370, AT1G29160, AT1G49480, AT1G59640, AT1G64105, AT1G68130, AT1G69570, AT1G71692, AT1G71930, AT1G72650, AT1G79180, AT2G20180, AT2G36270, AT2G36400, AT2G42380, AT2G43140, AT2G46590, AT2G47210, AT2G47460, AT2G47520, AT2G47850, AT3G10030, AT3G16857, AT3G16940, AT3G18990, AT3G23250, AT3G23690, AT3G46080, AT3G49530, AT3G54320, AT3G55980, AT3G58120, AT3G61150, AT3G61850, AT4G24060, AT4G29940, AT4G30980, AT4G37180, AT5G04340, AT5G05660, AT5G06800, AT5G08130, AT5G11050, AT5G16560, AT5G22570, AT5G38140, AT5G39660, AT5G45420, AT5G51780, AT5G51790, AT5G63280, AT5G67450, AT1G06910, AT1G25580, AT1G28050, AT1G35460, AT1G49720, AT1G63030, AT1G69170, AT2G02740, AT2G21230, AT2G34830, AT2G41835, AT2G42300, AT2G46830, AT3G01470, AT3G10490, AT3G21175, AT3G51120, AT3G57480, AT4G27240, AT4G30080, AT5G02030, AT5G05090, AT5G06420, AT5G06960, AT5G22220, AT5G39820, AT5G46760, AT5G48560, AT5G49300, AT5G60200, AT1G08970, AT1G21910, AT1G30970, AT1G52150, AT1G69010, AT1G71130, AT1G71260, AT1G72010, AT2G16485, AT2G18060, AT2G21240, AT2G28200, AT2G31370, AT2G33860, AT2G34710, AT3G01530, AT3G06250, AT3G08500, AT3G17609, AT3G27010, AT3G28920, AT3G53340, AT4G00238, AT4G01120, AT4G12240, AT4G13620, AT4G16780, AT4G17880, AT4G17980, AT4G34610, AT5G06950, AT5G11260, AT5G26660, AT5G48250, AT5G60142, AT5G61600, AT5G66300
18067	AT4G39070	274	AT1G02220, AT1G02250, AT1G06070, AT1G13960, AT1G14580, AT1G19000, AT1G26960, AT1G28050, AT1G43160, AT1G46264, AT1G49560, AT1G51070, AT1G55110, AT1G58100, AT1G70000, AT1G71130, AT1G78080, AT1G79700, AT2G28710, AT2G30130, AT2G32250, AT2G37120, AT3G01220, AT3G16350, AT3G21270, AT3G25730, AT3G46640, AT4G09460, AT4G22070, AT4G25470, AT4G32880, AT4G36990, AT5G05550, AT5G07680, AT5G11050, AT5G15310, AT5G17810, AT5G23280, AT5G47230, AT5G51780, AT5G51790, AT5G52510, AT5G59780, AT1G01010, AT1G06180, AT1G12610, AT1G14685, AT1G17460, AT1G18750, AT1G22640, AT1G25560, AT1G25580, AT1G27730, AT1G28370, AT1G36060, AT1G49480, AT1G68550, AT1G76350, AT1G77850, AT2G02080, AT2G02740, AT2G20180, AT2G20400, AT2G22630, AT2G22840, AT2G28510, AT2G40950, AT3G07500, AT3G23690, AT3G57230, AT3G58120, AT3G60630, AT4G00270, AT4G13620, AT4G28610, AT4G34400, AT4G36620, AT4G36920, AT4G38180, AT5G04340, AT5G05660, AT5G10280, AT5G42630, AT5G47140, AT5G47220, AT5G51990, AT5G60440, AT5G65070, AT5G65100, AT1G06040, AT1G06850, AT1G10120, AT1G10170, AT1G22190, AT1G44830, AT1G68670, AT1G69780, AT1G74500, AT2G18160, AT2G22430, AT2G36080, AT2G38300, AT3G06590, AT3G09735, AT3G54810, AT4G17230, AT4G17460, AT4G36900, AT5G08130, AT5G08330, AT5G08790, AT5G15150, AT5G47370, AT5G63790, AT5G64750, AT5G65210, AT5G67420, AT1G07640, AT2G45120, AT2G47460, AT3G01470, AT3G21330, AT3G54220, AT4G05100, AT4G16610, AT4G36710, AT4G37650, AT5G03150, AT5G04410, AT5G11260, AT5G24800, AT5G61600, AT5G65640, AT5G65790, AT1G03800, AT1G33240, AT1G68130, AT1G71692, AT1G72210, AT1G76880, AT1G79180, AT2G18550, AT2G27110, AT2G31310, AT2G37630, AT2G40620, AT2G45680, AT2G46590, AT3G07650, AT3G15510, AT3G17609, AT3G60490, AT3G60530, AT4G01120, AT4G18020, AT4G34990, AT5G13330, AT5G18270, AT5G52830, AT5G54680, AT5G66870, AT1G13300, AT1G34190, AT1G42990, AT1G49950, AT1G52520, AT1G54830, AT2G31370, AT2G46510, AT3G16770, AT3G19860, AT3G21810, AT3G24120, AT3G46080, AT3G53340, AT3G60580, AT4G12850, AT4G17570, AT4G25410, AT4G32040, AT4G33880, AT5G06950, AT5G07100, AT5G14000, AT5G16540, AT5G44080, AT5G49300, AT5G56200, AT5G56780, AT5G65050, AT1G09710, AT1G17040, AT1G17520, AT1G17920, AT1G21340, AT1G28420, AT1G29950, AT1G32540, AT1G35560, AT1G57560, AT1G68840, AT1G69540, AT1G72830, AT1G79580, AT2G01430, AT2G17040, AT2G38250, AT2G46310, AT3G04930, AT3G11450, AT3G14230, AT3G20840, AT3G23220, AT3G23230, AT3G47640, AT3G51910, AT3G56770, AT3G56850, AT3G62420, AT4G29930, AT4G34590, AT4G37540, AT5G01900, AT5G20730, AT5G26660, AT5G61890, AT5G63260, AT5G63470, AT1G18835, AT1G30500, AT1G32150, AT1G46768, AT1G51190, AT1G56010, AT1G68920, AT1G69310, AT1G69490, AT2G25650, AT2G28350, AT2G34140, AT2G42430, AT2G45880, AT3G23240, AT3G29035, AT3G49930, AT3G56660, AT4G11660, AT4G17750, AT4G25210, AT4G37180, AT4G37780, AT5G06960, AT5G09410, AT5G11510, AT5G12850, AT5G18960, AT5G52010, AT5G54230, AT5G57390, AT5G60850, AT1G26260, AT2G01940, AT2G31280, AT2G36010, AT3G04420, AT3G16857, AT3G44750, AT3G53370, AT4G14410, AT4G16430, AT4G21610, AT4G27950, AT4G37740, AT4G37940
18068	AT4G39080	158	AT1G01720, AT1G06040, AT1G10170, AT1G42990, AT1G68150, AT1G68840, AT1G69810, AT1G74500, AT1G76890, AT1G77200, AT1G80840, AT2G13960, AT2G30130, AT2G45050, AT3G04060, AT3G09735, AT3G10800, AT3G15210, AT3G16857, AT3G60530, AT4G00730, AT4G16141, AT4G17460, AT5G05410, AT5G08130, AT5G08790, AT5G14750, AT5G25830, AT5G42630, AT5G63790, AT5G64750, AT1G19000, AT1G29160, AT1G78080, AT2G30340, AT2G47260, AT3G19580, AT3G49530, AT3G55980, AT3G56850, AT3G62420, AT4G10350, AT5G26749, AT5G48560, AT5G64810, AT5G65050, AT1G13260, AT1G22640, AT1G25550, AT1G25560, AT1G32640, AT1G43160, AT1G62300, AT1G62975, AT1G62990, AT1G68670, AT1G74930, AT2G16720, AT2G22430, AT2G38470, AT2G40140, AT2G46510, AT3G19290, AT3G54810, AT4G17230, AT4G17500, AT4G37260, AT4G37790, AT5G04760, AT5G17300, AT5G24590, AT5G47370, AT5G49450, AT5G58620, AT5G59820, AT5G65210, AT1G07640, AT2G24260, AT2G28810, AT2G34140, AT2G47460, AT3G01220, AT3G15500, AT3G18990, AT3G51910, AT3G55370, AT3G60110, AT4G36710, AT5G08330, AT5G11260, AT5G15150, AT5G23280, AT5G24800, AT5G49520, AT5G51780, AT5G60200, AT5G67300, AT5G67420, AT1G01350, AT1G02220, AT1G22190, AT1G33240, AT1G79840, AT2G01570, AT2G18160, AT2G20280, AT2G24790, AT2G29660, AT2G31180, AT2G37120, AT2G42380, AT3G44750, AT3G48590, AT3G58120, AT4G09460, AT4G31920, AT4G34000, AT5G03740, AT5G26880, AT5G45420, AT1G02230, AT1G27740, AT1G69600, AT3G12480, AT3G58710, AT4G25410, AT4G35040, AT5G09410, AT5G10030, AT5G20730, AT5G28040, AT1G22985, AT1G77920, AT2G23320, AT3G29035, AT4G06634, AT4G18880, AT4G25400, AT5G51980, AT1G34370, AT1G54830, AT1G77450, AT2G38340, AT4G25210, AT4G40060, AT5G42520, AT1G08970, AT1G26960, AT1G43700, AT1G49480, AT1G52150, AT1G68130, AT1G68810, AT1G71520, AT3G17609, AT3G57480, AT4G01120, AT4G36780
18069	AT4G39090	158	AT1G06040, AT1G10170, AT1G36060, AT1G42990, AT1G43160, AT1G62300, AT1G69600, AT1G74500, AT1G76890, AT1G78080, AT1G80840, AT2G13960, AT2G20880, AT2G30130, AT2G36890, AT2G37120, AT2G45050, AT2G47890, AT3G06740, AT3G09735, AT3G10800, AT3G15210, AT3G16857, AT3G28910, AT3G29035, AT3G54810, AT3G60530, AT4G00730, AT4G17230, AT4G36900, AT4G40060, AT5G01380, AT5G08790, AT5G13180, AT5G16560, AT5G42630, AT5G48560, AT5G49450, AT5G52510, AT5G63790, AT5G64750, AT5G67300, AT1G19000, AT1G22190, AT1G22985, AT1G27730, AT1G29280, AT1G53910, AT1G68840, AT1G79580, AT3G19580, AT3G25730, AT4G16141, AT4G32890, AT5G14750, AT5G64810, AT5G65210, AT5G67190, AT1G08010, AT1G08320, AT1G10120, AT1G26960, AT1G33240, AT1G62990, AT1G68670, AT1G69780, AT2G16720, AT2G22430, AT2G36080, AT2G40620, AT3G01220, AT3G23690, AT3G49530, AT3G50260, AT3G58120, AT4G17460, AT4G36990, AT4G37790, AT4G39070, AT5G06839, AT5G08130, AT5G08330, AT5G15150, AT5G47370, AT5G57150, AT1G01350, AT1G50600, AT1G74840, AT2G18160, AT2G46680, AT3G04670, AT3G06590, AT3G07650, AT3G15500, AT3G16350, AT3G50410, AT4G02590, AT4G06746, AT4G27410, AT4G31800, AT4G37180, AT5G04340, AT5G04760, AT5G49520, AT5G51780, AT1G01720, AT1G12610, AT1G13260, AT1G32640, AT2G22770, AT2G23320, AT2G34140, AT2G46510, AT2G47260, AT3G14230, AT3G16770, AT3G20770, AT3G21270, AT3G22830, AT3G44750, AT4G17490, AT4G17500, AT4G34410, AT5G05410, AT5G57660, AT5G59820, AT5G62020, AT5G66730, AT1G27740, AT2G23340, AT3G04060, AT3G50060, AT3G51910, AT3G53600, AT4G33880, AT5G18270, AT5G19790, AT1G22810, AT1G34370, AT1G53170, AT2G24570, AT3G54620, AT5G03510, AT1G19210, AT1G25560, AT4G29930, AT4G37260, AT5G11260, AT5G62610, AT1G51140, AT1G66230, AT1G68130, AT2G26150, AT2G37630, AT3G01470, AT4G11660, AT5G37260, AT5G47640
18070	AT4G39100	183	AT1G01350, AT1G06850, AT1G26960, AT1G53910, AT1G73730, AT1G75540, AT1G77080, AT2G21230, AT2G35530, AT2G37120, AT2G45660, AT2G46310, AT3G01220, AT3G19510, AT3G54810, AT4G06634, AT4G06746, AT4G25440, AT5G06100, AT5G15480, AT5G45420, AT1G07520, AT1G17920, AT1G21450, AT1G75340, AT1G78700, AT2G28350, AT2G30130, AT2G30340, AT2G40340, AT2G46400, AT2G47070, AT3G01470, AT3G12480, AT3G24050, AT4G10350, AT4G12750, AT4G32010, AT4G35590, AT5G08790, AT5G67190, AT1G01010, AT1G01060, AT1G01720, AT1G05710, AT1G06040, AT1G10170, AT1G51070, AT1G74840, AT1G80840, AT2G22430, AT2G26150, AT2G34720, AT2G46510, AT3G11020, AT3G17609, AT3G24120, AT4G11660, AT5G02840, AT5G05410, AT5G25810, AT5G48150, AT5G54680, AT5G62020, AT5G63790, AT1G03040, AT2G24790, AT2G40970, AT3G15210, AT3G23690, AT3G51910, AT4G01120, AT4G13620, AT5G08130, AT5G08330, AT5G11260, AT5G13910, AT5G57150, AT1G19210, AT1G32870, AT1G69010, AT2G01060, AT2G22630, AT3G21270, AT3G25890, AT3G49850, AT3G50750, AT3G57390, AT4G24020, AT4G29000, AT5G11510, AT5G14750, AT5G47640, AT5G60850, AT1G14685, AT1G34370, AT2G23290, AT2G25650, AT2G29060, AT2G33710, AT2G35940, AT2G44430, AT3G05690, AT3G09370, AT3G09735, AT3G14230, AT3G56850, AT4G00730, AT4G18020, AT4G20380, AT4G25560, AT4G35580, AT4G36920, AT5G06800, AT5G07680, AT5G13180, AT5G45710, AT5G51990, AT5G58010, AT5G58900, AT5G62000, AT5G62610, AT5G65050, AT1G13300, AT1G29950, AT1G79580, AT2G36010, AT3G04670, AT3G11580, AT4G37540, AT5G04760, AT5G14140, AT5G51980, AT1G26945, AT1G50600, AT1G51600, AT1G51700, AT1G58100, AT1G74660, AT2G18160, AT2G24260, AT2G36270, AT2G40140, AT3G10500, AT3G12130, AT3G12910, AT3G16857, AT3G25730, AT4G01250, AT4G25400, AT4G29190, AT4G37780, AT5G09330, AT5G17300, AT5G40330, AT5G44210, AT5G56270, AT5G62430, AT5G63260, AT5G63420, AT1G05805, AT1G19000, AT1G24625, AT1G68840, AT1G69580, AT1G72650, AT1G80010, AT3G06410, AT3G21175, AT3G47500, AT3G50650, AT4G00270, AT4G29100, AT4G32880, AT4G35040, AT4G36710, AT4G37940, AT5G06110, AT5G07580, AT5G16820, AT5G47370, AT5G51790, AT5G67420
18071	AT4G39120	343	AT1G01060, AT1G13450, AT1G19350, AT1G22590, AT1G26590, AT1G26945, AT1G26960, AT1G30650, AT1G44810, AT1G54060, AT1G59640, AT1G66810, AT1G68920, AT1G71260, AT1G76580, AT2G16485, AT2G25650, AT2G27110, AT2G33835, AT2G35940, AT2G36010, AT2G36080, AT2G40950, AT3G09600, AT3G09735, AT3G18380, AT3G19184, AT3G44750, AT3G53370, AT3G57800, AT3G57980, AT3G60110, AT3G63350, AT4G00480, AT4G01280, AT4G12240, AT4G13640, AT4G16141, AT4G24060, AT4G25210, AT4G25480, AT4G30980, AT4G36730, AT4G38960, AT5G11260, AT5G14010, AT5G23280, AT5G37800, AT5G43170, AT5G54680, AT5G58900, AT5G62000, AT5G62610, AT5G67450, AT1G01260, AT1G05230, AT1G07520, AT1G07530, AT1G07980, AT1G08010, AT1G10170, AT1G13260, AT1G14350, AT1G19000, AT1G28420, AT1G28520, AT1G29280, AT1G43700, AT1G49950, AT1G66350, AT1G68150, AT1G69600, AT1G69780, AT1G75540, AT1G76350, AT1G79580, AT1G79700, AT2G27050, AT2G28160, AT2G28450, AT2G29065, AT2G32930, AT2G36960, AT2G42280, AT2G42300, AT2G43500, AT2G44430, AT2G45050, AT2G46510, AT3G10030, AT3G10500, AT3G10760, AT3G15210, AT3G19860, AT3G20310, AT3G23690, AT3G46640, AT3G47500, AT3G48160, AT3G48430, AT3G49530, AT3G53600, AT3G54320, AT3G60530, AT4G10350, AT4G25410, AT4G27950, AT4G29000, AT4G29190, AT4G31920, AT4G32010, AT4G36240, AT4G40060, AT5G04410, AT5G05660, AT5G08130, AT5G13080, AT5G16560, AT5G40330, AT5G42520, AT5G44260, AT5G47660, AT5G63280, AT1G06040, AT1G06070, AT1G06850, AT1G10120, AT1G10480, AT1G21200, AT1G23380, AT1G34190, AT1G49480, AT1G49560, AT1G64530, AT1G69010, AT1G75710, AT1G78700, AT2G17150, AT2G21240, AT2G28550, AT2G31370, AT2G31380, AT2G33860, AT2G35530, AT2G37120, AT3G06740, AT3G17609, AT3G20840, AT3G54810, AT4G00270, AT4G17460, AT4G21610, AT4G23750, AT4G25610, AT4G30935, AT4G34400, AT4G34990, AT4G37540, AT4G37940, AT5G03150, AT5G12850, AT5G15150, AT5G17810, AT5G20240, AT5G22290, AT5G56860, AT1G09770, AT1G16060, AT1G20640, AT1G24625, AT1G25580, AT1G27660, AT1G36060, AT1G44830, AT1G55950, AT1G56170, AT1G59530, AT1G61730, AT1G69580, AT1G71692, AT2G16770, AT2G18160, AT2G21320, AT2G22840, AT2G23290, AT2G25180, AT2G34720, AT2G34830, AT2G41710, AT2G41900, AT3G06410, AT3G12250, AT3G12820, AT3G18960, AT3G18990, AT3G19360, AT3G20640, AT3G49760, AT4G01680, AT4G18450, AT4G25400, AT4G27240, AT4G35580, AT4G37650, AT5G09410, AT5G13180, AT5G14000, AT5G15850, AT5G17490, AT5G38860, AT5G44160, AT5G44180, AT5G45580, AT5G51780, AT5G59570, AT5G60850, AT5G63470, AT5G67420, AT1G14410, AT1G17920, AT1G21910, AT1G28310, AT1G55110, AT1G66140, AT1G67310, AT1G73730, AT1G74250, AT1G77570, AT2G20880, AT2G24830, AT2G30470, AT2G30590, AT2G35310, AT2G37650, AT2G46400, AT2G47460, AT3G24490, AT3G45260, AT4G00220, AT4G26640, AT4G31270, AT4G34680, AT4G35270, AT4G36620, AT4G37260, AT5G03740, AT5G13330, AT5G17300, AT5G20730, AT5G25470, AT5G28300, AT5G43250, AT5G52660, AT5G57150, AT5G60450, AT1G03970, AT1G13300, AT1G17460, AT1G18570, AT1G21450, AT1G22810, AT1G32240, AT1G32330, AT1G32870, AT1G48000, AT1G51070, AT1G51700, AT1G53170, AT1G58100, AT1G69810, AT1G70920, AT1G74660, AT2G01930, AT2G23320, AT2G26150, AT2G28200, AT2G40470, AT2G40750, AT2G44910, AT2G46830, AT2G47070, AT2G47520, AT2G47850, AT3G02990, AT3G07340, AT3G10800, AT3G11020, AT3G12480, AT3G12680, AT3G16350, AT3G19290, AT3G26744, AT3G46600, AT3G49850, AT3G51910, AT3G55980, AT3G56850, AT4G00150, AT4G02590, AT4G09180, AT4G11660, AT4G13620, AT4G13980, AT4G15090, AT4G17230, AT4G17490, AT4G23810, AT4G36900, AT4G37850, AT5G02030, AT5G11510, AT5G18550, AT5G28770, AT5G39820, AT5G43650, AT5G44210, AT5G53950, AT5G58340, AT5G62020, AT1G22985, AT1G32150, AT1G33240, AT1G42990, AT1G47870, AT1G52150, AT1G64620, AT1G68550, AT1G71130, AT1G76890, AT1G77080, AT1G79180, AT2G20280, AT2G44940, AT3G21175, AT3G21430, AT3G27010, AT5G06950, AT5G09330, AT5G24930, AT5G26880, AT5G28040, AT5G65050, AT5G66300
18072	AT4G39140	267	AT1G02250, AT1G17460, AT1G22810, AT1G30330, AT1G30490, AT1G32640, AT1G33280, AT1G71450, AT1G72050, AT1G72650, AT1G76880, AT1G79580, AT2G31280, AT2G32930, AT2G34140, AT2G36270, AT2G38470, AT2G40470, AT2G41900, AT2G44430, AT2G47260, AT3G01220, AT3G06590, AT3G10490, AT3G56400, AT4G11660, AT4G17460, AT4G17490, AT4G25210, AT4G31920, AT5G04340, AT5G10140, AT5G16820, AT5G18300, AT5G22890, AT5G24110, AT5G24800, AT5G39820, AT5G43250, AT5G45260, AT5G48250, AT1G09530, AT1G14350, AT1G21200, AT1G26680, AT1G26960, AT1G55110, AT1G64530, AT1G74250, AT1G75710, AT1G77640, AT1G78080, AT2G16770, AT2G36010, AT2G39880, AT3G02990, AT3G06250, AT3G08505, AT3G10800, AT3G11020, AT3G17010, AT3G23230, AT3G27010, AT3G46070, AT3G49850, AT3G53370, AT3G60030, AT4G13640, AT4G22070, AT4G22950, AT4G24020, AT4G29230, AT4G31270, AT1G01030, AT1G01060, AT1G19000, AT1G19700, AT1G28370, AT1G35560, AT1G51070, AT1G63650, AT1G64105, AT1G69780, AT1G76580, AT1G79700, AT2G22300, AT2G28550, AT2G31230, AT2G31380, AT2G31730, AT2G42300, AT3G01470, AT3G18960, AT3G21175, AT3G24120, AT4G01280, AT4G02640, AT4G21610, AT4G23750, AT4G24240, AT4G29000, AT5G47640, AT5G54230, AT5G62020, AT1G02220, AT1G33060, AT1G51190, AT1G62300, AT2G30590, AT2G33550, AT2G42280, AT3G10480, AT3G57390, AT3G57800, AT4G01120, AT5G06839, AT5G08130, AT5G14340, AT5G50820, AT5G52830, AT1G06850, AT1G25250, AT1G49480, AT1G79840, AT2G20280, AT2G25650, AT2G30340, AT2G35640, AT2G40970, AT2G45050, AT2G46270, AT3G06740, AT3G08500, AT3G24860, AT3G58630, AT4G02590, AT4G10350, AT4G12750, AT4G15090, AT4G18020, AT4G26640, AT4G32040, AT4G34990, AT4G37260, AT4G38180, AT5G13910, AT5G14000, AT5G16560, AT5G17430, AT5G23090, AT5G43170, AT5G45420, AT5G51190, AT5G60120, AT5G65050, AT1G07520, AT1G10120, AT1G29280, AT1G64380, AT1G71130, AT1G75390, AT1G76350, AT2G04880, AT2G18350, AT2G35530, AT2G41130, AT3G54220, AT3G63350, AT4G00270, AT4G36730, AT5G02320, AT5G05660, AT5G25830, AT5G37800, AT5G40330, AT5G47370, AT5G57150, AT5G67450, AT1G13260, AT1G14920, AT1G49720, AT1G72010, AT1G72360, AT1G75540, AT2G01060, AT2G22770, AT3G04670, AT3G19510, AT4G00238, AT4G01580, AT4G18170, AT4G25440, AT4G35580, AT5G13790, AT5G52660, AT5G54680, AT5G63280, AT5G65640, AT1G01720, AT1G22070, AT1G25550, AT1G42990, AT1G71520, AT1G73730, AT1G74500, AT2G22630, AT2G23320, AT2G26150, AT2G43280, AT2G47070, AT2G47520, AT2G47850, AT3G04930, AT3G15030, AT3G23690, AT3G24520, AT3G51910, AT3G62420, AT4G35270, AT4G35590, AT4G37940, AT4G38910, AT5G02470, AT5G03720, AT5G10030, AT5G15150, AT5G15160, AT5G16540, AT5G48150, AT5G48560, AT5G62610, AT1G01010, AT1G06040, AT1G13450, AT1G20640, AT1G21910, AT1G26610, AT1G29950, AT1G49130, AT1G61660, AT1G68130, AT1G77920, AT1G77950, AT2G18550, AT2G20400, AT2G27050, AT2G30470, AT3G16857, AT3G20640, AT3G24050, AT3G25890, AT3G56980, AT3G57230, AT3G60630, AT3G61150, AT4G23980, AT4G25480, AT4G36710, AT4G37730, AT5G18960, AT5G42630, AT5G49520, AT5G59570, AT5G60690, AT5G63260, AT5G63790, AT5G67420
18073	AT4G39150	147	AT1G22190, AT1G42990, AT1G68150, AT1G68670, AT1G74500, AT1G74840, AT1G78080, AT2G01060, AT2G30130, AT2G30340, AT3G01220, AT3G09735, AT3G60530, AT4G17230, AT4G17460, AT5G05410, AT5G08790, AT5G11260, AT5G13180, AT5G16560, AT1G34370, AT2G22770, AT2G27050, AT2G28350, AT2G40470, AT2G46400, AT3G01470, AT3G62420, AT4G00730, AT4G16430, AT5G48560, AT5G62020, AT5G67300, AT1G06040, AT1G06850, AT1G10120, AT1G29280, AT1G43160, AT1G69780, AT1G76350, AT1G76880, AT2G18160, AT2G22430, AT2G37120, AT2G38300, AT2G40620, AT3G06590, AT3G49930, AT3G54810, AT3G58120, AT4G36990, AT4G39070, AT5G08130, AT5G12850, AT5G14000, AT5G15150, AT5G40330, AT5G49450, AT1G10170, AT1G13300, AT1G14580, AT1G22640, AT1G26960, AT1G49480, AT1G50600, AT1G50640, AT1G68840, AT1G69600, AT2G22850, AT2G36890, AT3G23690, AT3G54220, AT4G31800, AT4G34410, AT4G36710, AT4G37180, AT4G37790, AT5G08330, AT5G49520, AT5G51780, AT5G62610, AT5G63790, AT1G08010, AT1G14685, AT1G36060, AT2G24790, AT2G25180, AT3G44750, AT4G25210, AT4G35580, AT5G65210, AT5G67450, AT1G01720, AT1G09770, AT1G62300, AT2G03340, AT2G35530, AT2G38090, AT2G45120, AT3G04420, AT3G11450, AT3G54990, AT4G17500, AT4G33880, AT4G40060, AT5G02320, AT5G59820, AT1G32150, AT2G23320, AT2G35430, AT3G16350, AT4G10350, AT4G37850, AT4G38900, AT5G01380, AT5G09330, AT5G42630, AT1G32730, AT1G44810, AT1G59640, AT2G26150, AT3G15210, AT3G15500, AT3G22780, AT3G46080, AT3G52250, AT3G54620, AT3G55730, AT4G13620, AT4G31550, AT4G36060, AT4G37540, AT5G04760, AT5G23090, AT5G42520, AT5G54680, AT5G58900, AT1G17520, AT1G32640, AT1G69690, AT1G74250, AT1G75390, AT1G80840, AT3G17609, AT4G00270, AT5G02840, AT5G05660
18074	AT4G39160	236	AT1G01720, AT1G09540, AT1G27740, AT1G53910, AT1G57560, AT1G74500, AT2G22760, AT2G24260, AT2G30340, AT2G37120, AT2G46270, AT3G10470, AT3G11020, AT3G16350, AT3G22830, AT3G53370, AT4G13620, AT4G26640, AT4G30980, AT4G33880, AT4G34000, AT5G05410, AT5G06800, AT5G08330, AT5G08790, AT5G11260, AT5G14000, AT5G20730, AT5G25830, AT5G47140, AT5G48150, AT5G58010, AT1G02230, AT1G24625, AT1G27730, AT1G31140, AT1G33240, AT1G46264, AT1G47870, AT1G68550, AT1G78080, AT1G80840, AT2G24570, AT2G24690, AT2G36340, AT3G01470, AT3G09230, AT3G16940, AT4G18020, AT5G15150, AT5G37020, AT5G45300, AT5G51990, AT5G53290, AT1G01060, AT1G06040, AT1G13960, AT1G14920, AT1G19700, AT1G43700, AT1G51070, AT1G66350, AT1G69310, AT1G79180, AT2G20400, AT2G21230, AT2G29660, AT2G31370, AT2G34720, AT2G35530, AT2G40470, AT2G40740, AT3G13040, AT3G18990, AT3G24860, AT3G53340, AT3G56850, AT3G57390, AT3G57800, AT3G60030, AT4G01280, AT4G02640, AT4G03250, AT4G09180, AT4G16430, AT5G02840, AT5G03150, AT5G04240, AT5G18960, AT5G25810, AT5G41020, AT5G42780, AT5G44180, AT5G46760, AT5G49300, AT5G51780, AT1G07530, AT1G17460, AT1G27660, AT1G29950, AT1G58110, AT1G72050, AT2G25650, AT2G31310, AT2G37060, AT2G40620, AT2G45160, AT3G08505, AT3G17609, AT3G21330, AT3G25990, AT3G51960, AT3G60580, AT4G11660, AT4G13640, AT5G01380, AT5G04410, AT5G07580, AT5G11270, AT5G12840, AT5G16600, AT5G25790, AT5G39660, AT5G45420, AT5G46350, AT5G52010, AT5G62940, AT1G09770, AT1G28360, AT1G30330, AT1G49950, AT1G63650, AT1G71260, AT2G28710, AT2G43500, AT3G11450, AT3G14180, AT3G16870, AT3G25710, AT3G60630, AT4G00480, AT4G32730, AT4G38180, AT5G03740, AT5G06110, AT5G16560, AT5G18830, AT5G60690, AT1G75540, AT2G18160, AT2G28200, AT3G16857, AT4G00150, AT5G19790, AT5G58900, AT5G61600, AT5G67190, AT5G67580, AT1G14410, AT1G55110, AT1G69010, AT2G30130, AT2G43140, AT3G10500, AT3G51080, AT3G54620, AT4G00270, AT4G17500, AT5G13180, AT5G44260, AT5G49450, AT5G57660, AT5G65210, AT1G22810, AT1G42990, AT1G77640, AT2G25900, AT2G38880, AT2G41900, AT2G44910, AT3G10490, AT3G15210, AT3G51910, AT4G02560, AT4G12850, AT4G22070, AT4G24240, AT4G34400, AT4G34680, AT5G14750, AT5G18550, AT5G48560, AT5G62610, AT5G63280, AT5G66870, AT1G02340, AT1G06070, AT1G19220, AT1G29280, AT1G29560, AT1G69490, AT1G76320, AT2G17150, AT2G20110, AT2G23320, AT2G25180, AT2G27470, AT2G28160, AT2G36080, AT2G36270, AT2G38090, AT2G47850, AT3G01220, AT3G11440, AT3G11580, AT3G12820, AT3G14020, AT3G23690, AT3G24490, AT3G50260, AT4G14410, AT4G18880, AT4G25490, AT4G25610, AT4G31550, AT4G32880, AT4G37540, AT5G14140, AT5G15480, AT5G23280, AT5G45580, AT5G47640, AT5G52660, AT5G54680, AT5G57390, AT5G65100
18075	AT4G39170	206	AT1G01720, AT1G33240, AT1G34190, AT2G27110, AT3G09735, AT3G21175, AT4G31550, AT5G51980, AT1G10240, AT1G13260, AT1G44810, AT1G65620, AT1G66350, AT1G76350, AT1G77200, AT1G79580, AT2G16770, AT2G20280, AT2G24790, AT2G30340, AT2G40470, AT2G42400, AT3G06250, AT3G19360, AT3G24050, AT3G50060, AT4G13640, AT4G24240, AT4G30080, AT4G37740, AT5G11260, AT5G66870, AT1G04990, AT1G10120, AT1G10320, AT1G53910, AT1G72210, AT2G06200, AT2G31180, AT2G36400, AT2G38300, AT2G38880, AT3G06740, AT3G10030, AT3G10800, AT3G19510, AT3G22100, AT3G27010, AT3G27810, AT3G45260, AT3G48590, AT3G51120, AT4G17460, AT4G31270, AT4G35040, AT4G37650, AT5G04240, AT5G09330, AT5G60850, AT5G63280, AT1G19350, AT1G22640, AT1G26960, AT1G49480, AT1G51600, AT1G69780, AT2G27050, AT2G31310, AT2G40620, AT2G40970, AT2G45160, AT3G01220, AT3G06590, AT3G12130, AT3G16857, AT3G23690, AT3G54220, AT3G54810, AT3G58120, AT3G60580, AT5G01380, AT5G08130, AT5G51780, AT5G51790, AT5G63470, AT5G63790, AT1G01060, AT1G06850, AT1G32730, AT1G34370, AT1G79840, AT2G03340, AT2G28450, AT2G28710, AT3G04930, AT3G25790, AT4G16141, AT4G16430, AT4G32890, AT5G07310, AT5G41020, AT5G48150, AT5G54680, AT5G65210, AT5G66320, AT1G02230, AT1G22070, AT1G29280, AT1G54830, AT1G58100, AT1G76890, AT1G78600, AT2G18160, AT2G24830, AT2G28160, AT2G43500, AT3G07340, AT3G12680, AT3G16280, AT3G16770, AT3G19860, AT3G49850, AT4G17750, AT5G08520, AT5G08790, AT5G22570, AT5G44180, AT1G10170, AT1G14685, AT1G32640, AT1G49720, AT1G51070, AT1G61730, AT1G64530, AT1G69010, AT1G71130, AT2G20880, AT3G06410, AT3G09370, AT3G09600, AT3G53820, AT3G55980, AT3G62420, AT4G04450, AT4G17230, AT4G18880, AT4G24020, AT4G25210, AT4G32040, AT4G37260, AT5G25810, AT5G64060, AT1G05805, AT1G13450, AT1G29160, AT1G44830, AT1G51700, AT1G62300, AT1G68840, AT1G74500, AT1G77640, AT2G22840, AT2G30250, AT2G30470, AT2G33710, AT2G40140, AT3G20910, AT3G47710, AT3G50700, AT3G52910, AT4G13040, AT4G18890, AT4G19990, AT4G23980, AT4G33280, AT4G35550, AT4G36920, AT5G04340, AT5G04760, AT5G13330, AT5G24110, AT5G24930, AT5G45580, AT5G58340, AT5G62610, AT5G63420, AT5G67450, AT1G19000, AT1G29950, AT1G50600, AT1G57560, AT1G68810, AT1G80840, AT2G34710, AT2G37120, AT2G44840, AT3G15210, AT3G49530, AT4G12850, AT4G32880, AT4G36990, AT5G05410, AT5G06960, AT5G47370, AT5G49450, AT5G62020
18076	AT4G39190	273	AT1G01260, AT1G01380, AT1G07980, AT1G13450, AT1G18400, AT1G19350, AT1G27360, AT1G53170, AT1G54830, AT1G68550, AT1G75710, AT2G16770, AT2G22850, AT2G28350, AT2G28450, AT2G28810, AT2G31370, AT2G37120, AT2G38090, AT2G40620, AT2G44730, AT2G44840, AT2G45160, AT2G46830, AT3G04930, AT3G11100, AT3G12130, AT3G17609, AT3G18990, AT3G20770, AT3G50650, AT3G55370, AT3G58630, AT3G61150, AT4G09180, AT4G21610, AT4G25210, AT4G31550, AT4G32890, AT4G35040, AT4G35270, AT4G36730, AT4G36780, AT4G36990, AT4G37540, AT4G37650, AT4G38900, AT5G06110, AT5G14750, AT5G24800, AT5G25475, AT5G25830, AT5G29000, AT5G57150, AT5G58620, AT5G60200, AT5G66870, AT1G07530, AT1G08010, AT1G10320, AT1G14350, AT1G19490, AT1G22810, AT1G26945, AT1G30500, AT1G43160, AT1G46768, AT1G51140, AT1G51600, AT1G58110, AT1G69540, AT1G69600, AT1G71520, AT1G74840, AT1G75540, AT1G76320, AT1G77920, AT1G80840, AT2G13960, AT2G22770, AT2G35530, AT2G36270, AT2G37630, AT2G42280, AT2G44910, AT2G47070, AT3G03660, AT3G06590, AT3G10480, AT3G12480, AT3G15210, AT3G16350, AT3G19500, AT3G24860, AT3G26744, AT3G46640, AT3G48590, AT3G55730, AT3G57230, AT3G61250, AT4G09460, AT4G18020, AT4G31800, AT4G34990, AT4G39780, AT4G40060, AT5G08130, AT5G08330, AT5G11260, AT5G11270, AT5G17490, AT5G19490, AT5G19790, AT5G22290, AT5G24590, AT5G38860, AT5G39660, AT5G44210, AT5G52660, AT5G64750, AT5G65210, AT1G07640, AT1G16490, AT1G29160, AT1G32240, AT1G66600, AT1G72830, AT1G74430, AT2G03340, AT2G23340, AT2G30130, AT2G34140, AT2G40750, AT2G42150, AT2G46680, AT2G47260, AT3G11280, AT3G25730, AT3G29035, AT3G47640, AT3G49690, AT3G57800, AT3G60490, AT3G61850, AT4G14410, AT4G17230, AT4G17980, AT4G18170, AT4G37730, AT5G01380, AT5G04760, AT5G07310, AT5G14960, AT5G44160, AT5G46590, AT5G49520, AT5G50820, AT5G51190, AT5G61890, AT1G01720, AT1G06040, AT1G09710, AT1G15790, AT1G16060, AT1G18330, AT1G21200, AT1G22640, AT1G26680, AT1G31320, AT1G49720, AT1G54060, AT1G55580, AT1G67970, AT1G69010, AT1G74660, AT1G78080, AT2G17150, AT2G20280, AT2G21230, AT2G29065, AT2G30250, AT2G36960, AT3G11020, AT3G15030, AT3G18100, AT3G20880, AT3G21270, AT3G21810, AT3G22830, AT3G52910, AT3G53340, AT3G54810, AT3G58710, AT4G00238, AT4G00480, AT4G16430, AT4G25490, AT4G30980, AT4G34410, AT4G35550, AT4G35590, AT4G36900, AT4G37940, AT5G03720, AT5G05410, AT5G06100, AT5G13080, AT5G16560, AT5G16820, AT5G22220, AT5G25470, AT5G39820, AT5G40330, AT5G41020, AT5G44190, AT5G59570, AT5G62610, AT5G63790, AT5G64810, AT5G65060, AT5G65070, AT5G66320, AT1G09540, AT1G14685, AT1G17460, AT1G18710, AT1G21340, AT1G21910, AT1G22190, AT1G27740, AT1G29950, AT1G32360, AT1G33060, AT1G35560, AT1G42990, AT1G47760, AT1G50600, AT1G50640, AT1G53910, AT1G65620, AT2G01430, AT2G31280, AT2G33550, AT2G35550, AT2G40970, AT2G42430, AT3G04070, AT3G14230, AT3G20840, AT3G25890, AT3G44750, AT3G46080, AT3G47500, AT3G50410, AT3G59470, AT4G06746, AT4G24470, AT4G27950, AT4G30935, AT4G34000, AT4G39070, AT5G10280, AT5G15850, AT5G25220, AT5G25790, AT5G37020, AT5G46350, AT5G57660, AT5G60690, AT5G61590, AT5G63280, AT5G66730, AT5G67110
18077	AT4G39200	199	AT1G06040, AT1G10170, AT1G22190, AT1G42990, AT1G43160, AT1G62300, AT1G74500, AT1G76890, AT1G80840, AT2G13960, AT2G23340, AT2G30130, AT2G36400, AT2G36890, AT2G37120, AT2G43500, AT2G45050, AT3G01470, AT3G04060, AT3G09735, AT3G15210, AT3G16857, AT3G28910, AT3G29035, AT3G44750, AT3G60530, AT4G16141, AT4G17230, AT4G21610, AT4G36900, AT4G40060, AT5G01380, AT5G03510, AT5G06110, AT5G08130, AT5G08330, AT5G08790, AT5G13180, AT5G15150, AT5G25830, AT5G26660, AT5G26880, AT5G42630, AT5G48560, AT5G63790, AT5G64750, AT1G10480, AT1G22985, AT1G26870, AT1G32640, AT1G33280, AT1G71520, AT1G75710, AT1G79580, AT2G30250, AT2G30340, AT2G43000, AT2G44840, AT3G16870, AT3G46640, AT3G50260, AT4G10350, AT4G17490, AT4G23750, AT4G23810, AT4G34410, AT4G36990, AT5G04340, AT5G05410, AT5G14000, AT5G14750, AT5G15130, AT5G39820, AT5G43650, AT5G49450, AT5G52510, AT5G53290, AT5G64810, AT1G10120, AT1G26960, AT1G62990, AT1G68670, AT1G78080, AT2G22430, AT2G40140, AT3G01220, AT3G15500, AT3G53600, AT3G54620, AT3G54810, AT3G58710, AT4G17460, AT4G31800, AT4G36730, AT4G36780, AT4G37790, AT5G11260, AT5G24930, AT5G47370, AT5G67300, AT1G01720, AT1G07640, AT1G13260, AT1G14580, AT1G19000, AT1G22640, AT1G50600, AT2G16720, AT2G18160, AT2G31310, AT2G34140, AT2G46510, AT3G19580, AT3G53370, AT3G54220, AT4G34590, AT4G36710, AT4G37540, AT5G04760, AT5G49520, AT5G57620, AT5G59450, AT5G59820, AT5G65790, AT1G12610, AT1G21340, AT1G26680, AT1G34370, AT1G53170, AT1G65620, AT1G74840, AT1G75540, AT2G22770, AT2G23320, AT2G24570, AT2G40470, AT2G47260, AT3G14230, AT3G16350, AT3G16770, AT3G20770, AT3G21270, AT3G25730, AT3G49530, AT3G57670, AT3G62420, AT4G17500, AT4G31550, AT4G37940, AT5G57660, AT5G60850, AT5G62020, AT2G30470, AT2G38090, AT3G25790, AT4G06746, AT4G24020, AT4G34000, AT5G10030, AT1G08010, AT1G25560, AT1G29160, AT1G32540, AT1G68150, AT1G77920, AT2G41070, AT4G01680, AT4G09460, AT5G03740, AT5G07100, AT5G18270, AT1G78700, AT2G33710, AT4G09180, AT4G14410, AT4G29930, AT5G22380, AT5G47640, AT5G66730, AT1G04990, AT1G12260, AT1G71930, AT2G24260, AT2G26150, AT2G28200, AT2G37630, AT3G06590, AT3G07340, AT3G10480, AT3G20310, AT3G22830, AT3G49940, AT3G51910, AT4G02590, AT4G25210, AT4G36920, AT4G37650, AT5G12870, AT5G37260
18078	AT4G39210	355	AT1G01380, AT1G07980, AT1G15790, AT1G19210, AT1G24625, AT1G27730, AT1G33060, AT1G33280, AT1G42990, AT1G61730, AT1G62990, AT1G67970, AT1G74500, AT1G78600, AT2G04890, AT2G22850, AT2G24681, AT2G24790, AT2G25900, AT2G28350, AT2G31370, AT2G37120, AT2G38250, AT2G44730, AT2G44840, AT2G47890, AT3G04670, AT3G09735, AT3G10760, AT3G11450, AT3G23210, AT3G44750, AT3G50700, AT3G60530, AT4G13640, AT4G17490, AT4G17500, AT4G18170, AT4G24470, AT4G30080, AT5G09330, AT5G18550, AT5G22890, AT5G43250, AT5G43270, AT5G44210, AT5G45420, AT5G51990, AT5G57390, AT5G59570, AT5G59820, AT5G60850, AT5G61600, AT1G06070, AT1G07520, AT1G10170, AT1G10240, AT1G20980, AT1G22190, AT1G25550, AT1G26870, AT1G26945, AT1G32150, AT1G34180, AT1G34370, AT1G44830, AT1G46768, AT1G51700, AT1G64530, AT1G74660, AT1G78700, AT2G16485, AT2G20180, AT2G20400, AT2G25180, AT2G33710, AT2G36270, AT2G46400, AT2G47190, AT2G47210, AT3G08505, AT3G10030, AT3G12250, AT3G15210, AT3G16350, AT3G16940, AT3G19580, AT3G25730, AT3G25890, AT4G01120, AT4G01280, AT4G12020, AT4G14410, AT4G18020, AT4G18880, AT4G22950, AT4G25470, AT4G25490, AT4G25610, AT4G34990, AT4G36730, AT5G01380, AT5G04150, AT5G05090, AT5G06420, AT5G10510, AT5G11270, AT5G24930, AT5G29000, AT5G46350, AT5G47140, AT5G47670, AT5G49450, AT5G49520, AT5G60120, AT5G62020, AT5G64750, AT5G65130, AT5G65310, AT1G02220, AT1G04445, AT1G06040, AT1G10480, AT1G23380, AT1G28050, AT1G49480, AT1G51070, AT1G63650, AT1G69780, AT1G70000, AT1G71200, AT1G71260, AT1G75710, AT1G77200, AT2G01930, AT2G02070, AT2G21240, AT2G22750, AT2G31180, AT2G35700, AT2G38340, AT2G38470, AT2G38880, AT2G41835, AT2G43280, AT2G45160, AT3G02150, AT3G10490, AT3G12130, AT3G16770, AT3G19360, AT3G21810, AT3G22170, AT3G22780, AT3G27010, AT3G47640, AT3G50060, AT3G57390, AT4G27950, AT5G04240, AT5G12850, AT5G14000, AT5G16820, AT5G18960, AT5G42520, AT5G45260, AT5G58340, AT5G64810, AT5G65070, AT1G03790, AT1G10320, AT1G13960, AT1G19350, AT1G19850, AT1G21910, AT1G22590, AT1G33240, AT1G49475, AT1G59530, AT1G68120, AT1G71692, AT2G17150, AT2G18350, AT2G21400, AT2G22540, AT2G28810, AT2G30590, AT2G32250, AT2G36400, AT3G04070, AT3G04850, AT3G06740, AT3G19860, AT3G25710, AT3G27650, AT3G49940, AT3G56980, AT3G57800, AT3G58120, AT3G58630, AT4G14770, AT4G16780, AT4G23750, AT4G29940, AT4G37540, AT5G07680, AT5G08330, AT5G14140, AT5G14750, AT5G15210, AT5G16560, AT5G25830, AT5G39610, AT5G39660, AT5G47370, AT5G51780, AT5G52020, AT1G01030, AT1G01260, AT1G06180, AT1G22490, AT1G27660, AT1G55110, AT1G75080, AT1G76350, AT1G77920, AT2G02820, AT2G30470, AT2G33500, AT2G33550, AT2G33860, AT2G36340, AT2G40260, AT2G42280, AT3G12820, AT3G20910, AT3G24860, AT3G49850, AT3G54320, AT4G11140, AT4G32040, AT4G34680, AT5G02470, AT5G06800, AT1G01060, AT1G02230, AT1G17040, AT1G22985, AT1G49950, AT1G54160, AT2G22200, AT2G37260, AT2G42150, AT3G02990, AT3G09230, AT3G55980, AT3G59060, AT4G03250, AT4G06746, AT4G28140, AT4G31800, AT4G35550, AT5G04340, AT5G07100, AT5G21120, AT5G47230, AT5G61890, AT5G64220, AT5G66770, AT1G08010, AT1G14920, AT1G22810, AT1G28470, AT1G29160, AT1G32240, AT1G32540, AT1G52520, AT1G62300, AT1G68670, AT1G72050, AT1G75390, AT1G77080, AT1G80590, AT1G80840, AT2G01060, AT2G02740, AT2G24570, AT2G24680, AT2G27110, AT2G28450, AT2G37430, AT2G40750, AT2G45050, AT2G45880, AT2G46680, AT3G14230, AT3G15500, AT3G51910, AT3G52910, AT3G61150, AT3G63350, AT4G17460, AT4G18890, AT4G25210, AT4G29190, AT5G17810, AT5G40330, AT5G47640, AT5G47660, AT5G48670, AT5G51910, AT5G52170, AT5G52660, AT5G52830, AT5G65790, AT5G67000, AT5G67300, AT1G01010, AT1G14685, AT1G21200, AT1G21340, AT1G25560, AT1G27370, AT1G27740, AT1G43700, AT1G49560, AT1G51140, AT1G57560, AT1G72210, AT2G22800, AT2G29660, AT2G30130, AT2G30340, AT2G31070, AT2G31380, AT2G37060, AT2G41710, AT3G03450, AT3G15030, AT3G16857, AT3G49690, AT3G50650, AT3G53820, AT4G17230, AT4G30935, AT4G35900, AT4G36710, AT5G06510, AT5G06710, AT5G38860, AT5G40880, AT5G44190, AT5G49620, AT5G51980, AT5G57150
18079	AT4G39220	128	AT1G28420, AT1G68150, AT1G69780, AT2G22300, AT2G26150, AT2G37120, AT2G46830, AT3G09735, AT3G16857, AT3G51910, AT3G54810, AT3G58120, AT3G62420, AT5G12850, AT5G26660, AT5G63790, AT5G65210, AT1G22190, AT1G27730, AT1G32640, AT1G78080, AT2G22430, AT2G23320, AT2G33710, AT3G15210, AT3G16770, AT3G19580, AT3G25730, AT4G01250, AT4G11660, AT4G17500, AT5G08790, AT5G67420, AT1G08010, AT1G10120, AT1G26960, AT1G33240, AT1G34370, AT1G64530, AT1G74500, AT2G40620, AT2G47070, AT3G01220, AT3G16350, AT3G17609, AT4G17460, AT4G36990, AT5G05410, AT5G08130, AT5G15150, AT5G40330, AT5G47370, AT5G49450, AT1G68670, AT1G68920, AT2G24790, AT3G04670, AT3G57390, AT4G02590, AT5G59820, AT5G62020, AT1G01720, AT2G24260, AT2G37430, AT2G45050, AT3G44750, AT3G60530, AT4G16141, AT4G23750, AT5G03740, AT5G06110, AT5G10510, AT5G11260, AT5G14000, AT5G25830, AT5G53290, AT5G54680, AT1G34190, AT1G53910, AT1G54060, AT1G69600, AT1G70000, AT2G47460, AT3G07340, AT4G13620, AT5G52510, AT1G14685, AT1G50600, AT1G62300, AT2G22770, AT2G30130, AT3G20770, AT3G50260, AT4G09180, AT1G10170, AT1G12610, AT1G18570, AT1G74660, AT1G75710, AT1G80840, AT2G38250, AT2G40470, AT2G46270, AT2G46400, AT3G11450, AT3G49930, AT3G63350, AT4G10350, AT4G30080, AT4G36900, AT4G37790, AT1G04990, AT1G19000, AT1G21910, AT1G62700, AT1G68810, AT1G71930, AT2G42400, AT2G46590, AT3G01470, AT3G10480, AT3G21175, AT3G23690, AT4G32010, AT4G36160, AT5G08330, AT5G16600, AT5G45420
18080	AT4G39235	341	AT1G02230, AT1G12610, AT1G51070, AT1G54830, AT1G55110, AT1G56010, AT1G62975, AT1G69810, AT1G72650, AT1G76880, AT1G80840, AT2G20180, AT2G24790, AT2G24830, AT2G29065, AT2G31180, AT2G36010, AT2G38340, AT3G02990, AT3G09370, AT3G18380, AT3G20310, AT3G22170, AT3G23210, AT3G53600, AT3G56400, AT3G62340, AT4G01250, AT4G01550, AT4G11070, AT4G12020, AT4G25400, AT4G25470, AT4G26640, AT5G01900, AT5G02470, AT5G05090, AT5G08790, AT5G09410, AT5G12840, AT5G12870, AT5G43650, AT5G53200, AT5G58900, AT5G63470, AT5G64750, AT1G01010, AT1G01350, AT1G03800, AT1G16060, AT1G17040, AT1G25470, AT1G26680, AT1G32360, AT1G49480, AT1G76320, AT2G22300, AT2G22430, AT2G27470, AT2G31380, AT2G35530, AT2G46310, AT2G47070, AT2G47260, AT3G04850, AT3G06590, AT3G08505, AT3G22760, AT3G22780, AT3G27010, AT3G27940, AT3G49850, AT3G60530, AT4G00150, AT4G01280, AT4G06746, AT4G16141, AT4G17460, AT4G25210, AT4G37540, AT4G38910, AT5G02030, AT5G04240, AT5G05550, AT5G18300, AT5G25830, AT1G10120, AT1G10240, AT1G13450, AT1G14920, AT1G19350, AT1G21910, AT1G22070, AT1G31320, AT1G68120, AT1G69540, AT1G69570, AT1G72210, AT2G16485, AT2G17150, AT2G18350, AT2G37120, AT2G38300, AT2G45880, AT3G06410, AT3G24490, AT3G54810, AT3G60630, AT4G00540, AT4G01120, AT4G09460, AT4G14770, AT4G16780, AT4G32890, AT4G36740, AT4G38960, AT5G18960, AT5G20730, AT5G21960, AT5G26749, AT5G42630, AT5G47370, AT5G59450, AT5G67420, AT1G12630, AT1G13960, AT1G33240, AT1G46768, AT1G51600, AT1G64105, AT1G67710, AT1G69310, AT1G71692, AT1G74500, AT1G80730, AT2G14760, AT2G20110, AT2G21400, AT2G25650, AT2G30590, AT2G31310, AT2G33710, AT2G47520, AT3G04070, AT3G06740, AT3G11020, AT3G12250, AT3G12480, AT3G12730, AT3G24050, AT3G24120, AT3G24860, AT3G50650, AT3G54340, AT3G54430, AT4G13640, AT4G21610, AT4G25480, AT4G37730, AT5G10970, AT5G14280, AT5G26930, AT5G37260, AT5G43250, AT5G58280, AT1G18960, AT1G27740, AT1G45249, AT1G68550, AT1G75390, AT1G77570, AT2G20880, AT2G31730, AT2G35550, AT2G36400, AT2G37430, AT2G40970, AT3G05690, AT3G09735, AT3G10480, AT3G16870, AT3G25790, AT3G46090, AT3G51960, AT3G53370, AT3G54620, AT3G57480, AT3G63350, AT4G05100, AT4G12750, AT4G13040, AT4G34000, AT4G35580, AT4G36920, AT4G39410, AT5G60120, AT5G65210, AT1G07530, AT1G08010, AT1G09540, AT1G14410, AT1G18710, AT1G19220, AT1G21200, AT1G21450, AT1G53170, AT1G67310, AT1G77640, AT1G78600, AT2G26150, AT2G43500, AT3G01220, AT3G04420, AT3G60110, AT3G61890, AT4G17230, AT4G25560, AT4G37940, AT5G11510, AT5G19490, AT5G24590, AT1G17520, AT1G26945, AT1G49720, AT1G56170, AT1G64530, AT1G68130, AT1G75250, AT1G77450, AT1G79840, AT2G01570, AT2G24260, AT2G40260, AT2G40750, AT2G44730, AT2G47210, AT3G11580, AT3G17609, AT3G28910, AT3G48160, AT3G48440, AT4G12850, AT4G17750, AT4G29930, AT4G29940, AT4G30935, AT4G30980, AT4G34590, AT4G36900, AT5G03740, AT5G07680, AT5G09330, AT5G10510, AT5G25475, AT5G26880, AT5G52510, AT5G62320, AT1G01260, AT1G06910, AT1G14350, AT1G14600, AT1G22810, AT1G28420, AT1G28520, AT1G31140, AT1G32150, AT1G32330, AT1G33060, AT1G50600, AT1G74080, AT1G75080, AT2G19810, AT2G24570, AT2G28550, AT2G33835, AT2G44910, AT2G45120, AT2G47460, AT3G20770, AT3G23250, AT3G46070, AT4G13620, AT4G14410, AT4G24020, AT4G31270, AT4G31550, AT4G34410, AT4G36990, AT4G37180, AT4G37260, AT5G04150, AT5G06770, AT5G11260, AT5G15130, AT5G18090, AT5G24930, AT5G46760, AT5G49300, AT5G56780, AT5G57660, AT5G65050, AT1G06070, AT1G06850, AT1G09770, AT1G20640, AT1G29280, AT1G36060, AT1G49950, AT1G69170, AT1G69780, AT1G70000, AT1G70510, AT1G75340, AT1G75710, AT2G01940, AT2G17770, AT2G24690, AT2G38880, AT2G41070, AT2G41835, AT3G04670, AT3G10040, AT3G12680, AT3G15030, AT3G50260, AT3G52250, AT4G00238, AT4G18890, AT4G25410, AT4G39160, AT5G01310, AT5G02320, AT5G06110, AT5G15150, AT5G16560, AT5G23090, AT5G28040, AT5G45580, AT5G48150, AT5G54680, AT5G66870
18081	AT4G39240	197	AT1G06040, AT1G17590, AT1G20980, AT1G29560, AT1G43700, AT1G61730, AT2G22840, AT2G36340, AT3G60530, AT4G16610, AT4G17570, AT4G36930, AT4G37540, AT5G06110, AT5G08790, AT5G09330, AT5G10510, AT5G22890, AT5G28040, AT5G45420, AT5G51910, AT1G22640, AT1G33280, AT1G36060, AT1G68150, AT1G78080, AT1G78600, AT1G79580, AT2G40470, AT2G40620, AT2G44430, AT3G16350, AT3G18990, AT3G24860, AT3G48590, AT3G58630, AT4G17460, AT4G23750, AT4G31550, AT4G37790, AT5G06770, AT5G10140, AT5G42630, AT5G67580, AT1G51070, AT1G66350, AT1G69310, AT2G16400, AT2G18550, AT2G24790, AT2G40740, AT2G44940, AT2G47460, AT2G47850, AT3G02990, AT3G09600, AT3G11450, AT3G16770, AT3G22170, AT3G24120, AT3G57390, AT3G57800, AT4G06746, AT4G16430, AT4G28610, AT4G35040, AT4G39070, AT4G39160, AT5G16600, AT5G25810, AT5G42780, AT5G47140, AT5G54680, AT1G04990, AT1G19000, AT1G29280, AT1G34370, AT1G42990, AT1G69780, AT1G71520, AT2G27110, AT2G27470, AT2G30590, AT2G43140, AT3G01220, AT3G11100, AT3G20310, AT3G22780, AT4G24060, AT4G36920, AT5G08130, AT5G13330, AT5G18270, AT5G50820, AT1G03970, AT1G09770, AT1G22190, AT1G72650, AT1G74500, AT2G01060, AT2G30130, AT3G48160, AT3G56850, AT3G59470, AT4G38960, AT5G02470, AT5G26880, AT5G44180, AT5G57660, AT5G60120, AT5G63790, AT1G32330, AT1G32640, AT1G33240, AT1G53910, AT2G03340, AT2G25180, AT2G30470, AT2G37120, AT2G47210, AT3G01470, AT3G10800, AT3G14230, AT3G53340, AT5G06800, AT5G11260, AT5G16540, AT1G26960, AT1G49950, AT1G77080, AT3G15500, AT3G16940, AT3G25730, AT3G46600, AT4G01550, AT4G29940, AT4G35590, AT4G36060, AT5G17430, AT5G41020, AT5G57620, AT5G63260, AT5G66870, AT1G13260, AT1G19220, AT1G26945, AT1G68670, AT1G74840, AT1G74930, AT1G75710, AT2G17040, AT2G20880, AT2G34720, AT2G38340, AT2G41070, AT2G43010, AT2G46680, AT3G12250, AT3G46090, AT3G50700, AT3G53600, AT3G54620, AT4G09460, AT4G28140, AT4G29190, AT4G35580, AT4G37260, AT4G38900, AT5G02840, AT5G05410, AT5G16820, AT5G22380, AT5G24590, AT5G47220, AT1G06910, AT1G08970, AT1G23380, AT1G68810, AT1G72010, AT1G75080, AT1G76350, AT1G77200, AT1G79700, AT2G18160, AT2G21230, AT2G22630, AT2G31280, AT2G38090, AT2G42400, AT3G10490, AT3G23690, AT4G06634, AT4G32040, AT5G11270, AT5G51790, AT5G60690, AT5G64220
18082	AT4G39260	176	AT1G01720, AT1G06040, AT1G71260, AT1G74500, AT1G74840, AT2G01060, AT2G18160, AT2G40140, AT2G45050, AT3G01220, AT3G01470, AT3G09735, AT3G11450, AT3G44750, AT3G54320, AT3G54810, AT3G60530, AT3G62420, AT4G16141, AT4G23750, AT4G30980, AT5G06110, AT5G08790, AT5G15150, AT5G25830, AT5G53290, AT5G63790, AT1G10170, AT1G22190, AT1G27730, AT1G30650, AT1G80840, AT2G22430, AT2G29065, AT4G17230, AT4G36990, AT5G14000, AT5G49450, AT5G52510, AT1G54830, AT1G56170, AT1G69600, AT2G30130, AT3G04670, AT3G06410, AT3G12130, AT3G20770, AT3G54620, AT4G00940, AT4G25210, AT4G31550, AT5G48560, AT1G07640, AT1G14580, AT1G22640, AT1G32640, AT2G23290, AT2G28510, AT2G29660, AT2G41130, AT2G46510, AT3G15500, AT3G19580, AT3G23690, AT3G25710, AT3G54220, AT3G55980, AT3G61850, AT4G05100, AT4G29100, AT4G31800, AT4G34410, AT4G34590, AT4G36710, AT5G02840, AT5G03150, AT5G05410, AT5G24800, AT5G57620, AT5G59450, AT5G65790, AT5G67300, AT1G19850, AT1G25550, AT1G26680, AT1G26870, AT1G34370, AT1G49475, AT1G51190, AT1G53170, AT1G70000, AT1G78080, AT1G79580, AT2G22770, AT2G23320, AT2G24790, AT2G36400, AT2G40470, AT2G41070, AT2G46830, AT2G47260, AT3G14230, AT3G15210, AT3G16770, AT3G20840, AT3G24520, AT3G49530, AT3G57670, AT4G17500, AT4G37940, AT5G39820, AT5G43650, AT5G57660, AT5G59820, AT5G60850, AT5G62020, AT1G29280, AT1G51070, AT1G58100, AT1G74250, AT3G17609, AT3G49850, AT3G53370, AT4G35040, AT5G08130, AT5G08330, AT5G28040, AT5G51780, AT5G54680, AT5G58010, AT1G01350, AT1G19000, AT1G22985, AT1G29160, AT1G32540, AT1G43160, AT1G77920, AT2G33710, AT2G37120, AT2G43500, AT3G14180, AT3G29035, AT4G36930, AT5G67580, AT1G46264, AT2G13960, AT2G44430, AT3G10800, AT3G56850, AT4G20380, AT4G36620, AT4G37850, AT5G24590, AT5G40880, AT5G47220, AT5G65070, AT1G01010, AT1G62990, AT1G71930, AT2G16720, AT2G24570, AT2G28200, AT2G37630, AT2G47460, AT3G10480, AT3G19290, AT3G22830, AT3G51910, AT3G53600, AT3G58120, AT4G02590, AT4G35550, AT4G36920, AT4G37650, AT5G12870, AT5G47370
18083	AT4G39270	256	AT1G06850, AT1G33240, AT1G56170, AT1G66470, AT1G68920, AT1G69780, AT3G01220, AT3G10030, AT3G53370, AT4G02560, AT4G13620, AT5G03740, AT5G04240, AT5G08520, AT5G15150, AT5G58900, AT5G63280, AT1G01010, AT1G01350, AT1G03800, AT1G10170, AT1G25560, AT1G28470, AT1G30490, AT1G52520, AT1G58100, AT1G61730, AT1G69010, AT1G74930, AT1G77200, AT2G21230, AT2G40140, AT2G47190, AT3G09735, AT3G23230, AT3G23690, AT3G24050, AT3G49850, AT3G50260, AT3G54810, AT4G16610, AT4G22950, AT4G39070, AT5G10030, AT5G29000, AT5G43650, AT5G46350, AT5G47220, AT5G49450, AT5G52830, AT5G57150, AT5G64220, AT1G09770, AT1G16060, AT1G21200, AT1G43160, AT1G49480, AT1G56010, AT1G64105, AT1G79700, AT2G38090, AT2G44940, AT3G01470, AT3G11100, AT3G18990, AT3G24120, AT3G24520, AT3G49940, AT3G54620, AT3G58120, AT4G02640, AT4G25410, AT4G35040, AT4G36920, AT5G42780, AT5G45420, AT5G54680, AT5G67420, AT1G19490, AT1G20640, AT1G24625, AT1G25580, AT1G33280, AT1G34370, AT1G35515, AT1G43700, AT1G63030, AT1G63100, AT1G66350, AT1G69570, AT1G75490, AT2G02080, AT2G23290, AT2G23340, AT2G37590, AT2G38250, AT2G41070, AT2G41900, AT3G07650, AT3G24490, AT3G53820, AT3G61890, AT4G00940, AT4G01280, AT4G06746, AT4G16430, AT4G25400, AT4G25440, AT4G29930, AT4G32800, AT4G32880, AT4G37260, AT4G37650, AT5G07310, AT5G07680, AT5G15850, AT5G17300, AT5G18270, AT5G18300, AT5G47370, AT5G65230, AT1G20980, AT1G22190, AT1G28360, AT1G29280, AT1G32150, AT1G32540, AT1G32870, AT1G54160, AT1G58110, AT1G62300, AT1G64380, AT1G68840, AT1G71520, AT2G01060, AT2G20110, AT2G22760, AT2G29065, AT2G30340, AT2G32250, AT2G33710, AT2G37430, AT2G38470, AT2G40470, AT2G45050, AT3G06410, AT3G16280, AT3G49530, AT3G53600, AT3G57980, AT3G60530, AT4G24020, AT4G29000, AT5G01380, AT5G15060, AT5G26749, AT5G42630, AT5G44080, AT5G47230, AT5G48560, AT1G13300, AT1G18860, AT1G26960, AT1G75410, AT1G77450, AT2G44840, AT3G04930, AT3G10500, AT3G10800, AT3G11450, AT3G59470, AT4G17460, AT5G04390, AT5G06100, AT5G46760, AT5G47640, AT5G51980, AT1G07530, AT2G38340, AT2G40950, AT3G11440, AT3G16350, AT3G16857, AT3G29035, AT3G51910, AT3G57230, AT4G00730, AT4G13040, AT5G05660, AT5G06110, AT5G13180, AT5G22220, AT5G63790, AT5G64750, AT5G66730, AT1G01720, AT1G28050, AT1G32360, AT1G49950, AT2G17150, AT2G23320, AT2G47260, AT3G15210, AT3G15500, AT3G50060, AT4G01250, AT4G20380, AT4G31920, AT4G32890, AT4G34000, AT5G06950, AT5G40880, AT5G49520, AT1G06070, AT1G06910, AT1G12260, AT1G30330, AT1G55110, AT1G59530, AT1G69490, AT1G69810, AT1G71200, AT1G75710, AT2G18160, AT2G24260, AT2G28160, AT2G30130, AT2G36270, AT2G43280, AT3G08500, AT3G10480, AT3G14230, AT3G19290, AT3G23210, AT3G24860, AT3G46080, AT3G48590, AT3G58780, AT4G13980, AT4G14410, AT4G18880, AT4G29230, AT4G32010, AT4G34990, AT4G39160, AT5G06770, AT5G10510, AT5G16560, AT5G18090, AT5G20730, AT5G22570, AT5G28040, AT5G39760, AT5G40330, AT5G52660, AT5G57390
18084	AT4G39280	231	AT1G06040, AT1G22590, AT1G29280, AT1G62300, AT1G62975, AT1G72050, AT1G72740, AT1G77200, AT2G22840, AT2G38300, AT2G45050, AT3G02990, AT3G09600, AT3G09735, AT3G18380, AT3G22170, AT3G52910, AT3G54320, AT3G60530, AT4G00730, AT4G25440, AT4G30080, AT4G36930, AT5G03740, AT5G08790, AT5G09410, AT5G12870, AT5G25830, AT5G41020, AT5G65050, AT1G10120, AT2G22430, AT2G23340, AT2G33860, AT3G09370, AT3G22780, AT3G23230, AT3G59470, AT4G13640, AT4G38960, AT5G02460, AT5G44210, AT5G66870, AT1G01260, AT1G02230, AT1G35460, AT1G49560, AT1G51070, AT1G64105, AT1G71130, AT1G72650, AT1G74500, AT1G75080, AT1G77450, AT1G77920, AT1G79700, AT2G02070, AT2G04880, AT2G06200, AT2G22770, AT2G30590, AT2G46410, AT3G10800, AT3G15510, AT3G16280, AT3G19510, AT3G27010, AT3G47640, AT3G48440, AT3G60030, AT3G63350, AT4G00480, AT4G01120, AT4G02640, AT4G16141, AT4G17460, AT4G32010, AT4G34990, AT5G14750, AT5G18830, AT5G42630, AT5G44160, AT5G47640, AT5G49300, AT5G52010, AT1G21200, AT1G22070, AT1G26260, AT1G30330, AT1G30650, AT1G49950, AT1G68120, AT1G68920, AT1G70510, AT1G71260, AT2G37120, AT2G40620, AT2G46510, AT3G02830, AT3G04420, AT3G06410, AT3G09230, AT3G14180, AT3G18990, AT3G53340, AT4G00150, AT4G16610, AT4G31800, AT5G04240, AT5G06800, AT5G28530, AT5G45420, AT5G62610, AT1G14350, AT1G25470, AT1G29950, AT1G68810, AT1G78080, AT2G28450, AT2G37060, AT3G11450, AT3G25710, AT3G44750, AT3G54810, AT3G62420, AT4G26640, AT4G39160, AT5G09330, AT5G16560, AT5G53290, AT5G63790, AT1G01060, AT1G04990, AT1G08000, AT1G13450, AT1G22640, AT1G36060, AT1G43700, AT1G49480, AT1G51600, AT1G54830, AT2G03340, AT2G14210, AT2G22630, AT2G45880, AT3G01220, AT3G10030, AT3G12130, AT3G12680, AT3G17609, AT3G20310, AT3G53370, AT3G58710, AT4G00238, AT4G13980, AT4G24470, AT4G33880, AT4G40060, AT5G02840, AT5G04410, AT5G05410, AT5G14000, AT5G20730, AT5G23090, AT5G52660, AT5G54680, AT5G63260, AT1G19000, AT1G22190, AT1G32360, AT1G51140, AT1G53170, AT2G25000, AT2G25180, AT2G30340, AT2G34830, AT2G47070, AT3G46640, AT4G27950, AT4G33280, AT4G36060, AT5G42520, AT5G52020, AT5G65640, AT1G08970, AT1G10320, AT1G18570, AT1G20640, AT1G29160, AT1G31320, AT1G32240, AT1G54060, AT1G58100, AT1G58110, AT1G69810, AT1G72010, AT1G74650, AT1G77850, AT2G24260, AT3G11020, AT3G21270, AT3G46600, AT4G10350, AT4G11660, AT4G25480, AT4G36920, AT4G37790, AT5G08330, AT5G18270, AT5G22570, AT5G45710, AT5G47230, AT5G47660, AT5G49450, AT5G57150, AT5G59450, AT5G65210, AT1G01720, AT1G19850, AT1G76350, AT2G27110, AT2G30470, AT2G46830, AT3G19360, AT3G25790, AT3G56850, AT4G25210, AT4G25470, AT4G29230, AT5G05090, AT5G06420
18085	AT4G39300	266	AT1G08970, AT1G29280, AT1G44810, AT1G46264, AT1G62300, AT1G71260, AT1G74500, AT2G36400, AT2G40950, AT2G45050, AT3G01470, AT3G11450, AT3G44750, AT3G52910, AT3G54320, AT3G60530, AT3G62420, AT4G16141, AT4G21610, AT4G23750, AT4G23980, AT4G24470, AT4G30980, AT5G03740, AT5G06110, AT5G08130, AT5G08790, AT5G10510, AT5G26880, AT5G52170, AT5G53290, AT5G63790, AT1G01720, AT1G21910, AT1G33280, AT1G66350, AT1G68550, AT2G30590, AT2G44840, AT3G19360, AT3G49940, AT4G06634, AT4G10350, AT4G25440, AT4G36780, AT5G16560, AT5G44180, AT5G62610, AT1G14685, AT1G19850, AT1G21340, AT1G22590, AT1G30330, AT1G51190, AT1G60920, AT1G72050, AT1G74250, AT1G75710, AT1G76350, AT2G21900, AT2G28450, AT2G34140, AT2G40340, AT2G40970, AT2G42300, AT2G43140, AT2G46530, AT2G47260, AT3G01330, AT3G02380, AT3G13810, AT3G25730, AT3G50410, AT3G61630, AT4G00730, AT4G14770, AT4G18890, AT4G36990, AT4G38960, AT4G39780, AT5G11260, AT5G13790, AT5G15840, AT5G22290, AT5G24800, AT5G28770, AT5G45710, AT5G50820, AT5G52020, AT5G52660, AT1G06040, AT1G15790, AT1G19350, AT1G24625, AT1G49475, AT1G68120, AT1G75340, AT2G16770, AT2G27470, AT2G30470, AT2G42400, AT3G09735, AT3G12480, AT3G24490, AT3G51960, AT3G53340, AT3G54390, AT3G54430, AT5G14750, AT5G15130, AT5G18090, AT5G25475, AT5G43250, AT5G48150, AT5G51780, AT5G58010, AT5G62940, AT5G65050, AT1G10120, AT1G20980, AT1G22640, AT1G32640, AT1G34370, AT1G74840, AT1G78080, AT1G79580, AT2G23320, AT2G24570, AT2G30130, AT2G40470, AT2G40620, AT2G44430, AT3G01220, AT3G14230, AT3G16870, AT3G46640, AT3G49530, AT3G54810, AT3G58120, AT4G40060, AT5G05410, AT5G48560, AT5G52510, AT5G57660, AT5G67420, AT1G18835, AT1G25550, AT1G30650, AT1G30970, AT1G36060, AT1G43700, AT1G58220, AT1G65620, AT1G71200, AT2G02820, AT2G04880, AT2G22760, AT2G22800, AT2G28350, AT2G31070, AT2G34710, AT2G43000, AT2G47850, AT3G07650, AT3G16350, AT3G16940, AT4G00480, AT4G02560, AT4G13040, AT4G24240, AT4G25210, AT4G34590, AT4G36730, AT5G09410, AT5G15150, AT5G18270, AT5G18550, AT5G18960, AT5G22220, AT5G46350, AT5G47390, AT5G60200, AT5G62020, AT5G65310, AT5G66320, AT1G06910, AT1G18710, AT1G53170, AT1G80840, AT2G20400, AT2G24790, AT2G36080, AT3G11440, AT3G15210, AT3G48430, AT3G60490, AT4G17230, AT4G27950, AT4G36900, AT4G37940, AT5G02470, AT5G18830, AT5G45420, AT5G60440, AT5G61890, AT5G65210, AT5G67190, AT1G05230, AT1G05805, AT1G07530, AT1G13960, AT1G32360, AT1G34190, AT1G63030, AT1G75390, AT1G76580, AT1G77200, AT1G80590, AT2G22770, AT2G25900, AT2G38250, AT2G41835, AT2G46830, AT3G03660, AT3G09230, AT3G10030, AT3G10760, AT3G57800, AT4G17500, AT4G19990, AT4G28140, AT4G28610, AT4G30080, AT5G05660, AT5G15210, AT5G16540, AT5G23090, AT5G25790, AT5G29000, AT5G37020, AT5G41020, AT5G43170, AT1G47655, AT1G51070, AT1G58100, AT1G72740, AT1G79430, AT2G24260, AT2G30340, AT2G37060, AT2G37430, AT2G41070, AT3G12130, AT3G18990, AT3G24860, AT3G48440, AT3G59470, AT4G13640, AT4G37650, AT5G06950, AT5G44210, AT5G45580, AT5G57150, AT5G63420, AT5G65130, AT5G66770
18086	AT4G39350	206	AT1G01720, AT1G09540, AT1G12610, AT1G26960, AT1G42990, AT1G57560, AT1G62975, AT1G76890, AT1G80840, AT2G22760, AT2G28160, AT2G34830, AT3G07340, AT3G11020, AT3G15500, AT3G16350, AT3G21270, AT3G22830, AT3G24120, AT3G54810, AT3G62420, AT4G22070, AT4G34000, AT5G05410, AT5G05660, AT5G08790, AT5G18960, AT5G40880, AT5G58900, AT5G62020, AT5G63790, AT1G09530, AT1G25560, AT1G43700, AT1G49950, AT1G53910, AT1G58100, AT1G61730, AT1G76870, AT1G79580, AT2G03340, AT2G30130, AT3G12480, AT4G04450, AT4G12850, AT4G13640, AT4G25400, AT4G31920, AT5G07100, AT5G10510, AT5G12870, AT5G48560, AT5G59820, AT1G19220, AT1G43160, AT1G77450, AT1G79180, AT2G23320, AT2G27050, AT2G46410, AT3G01470, AT3G54620, AT5G08330, AT1G07520, AT1G13260, AT1G22985, AT1G32640, AT1G33240, AT1G58110, AT2G18160, AT2G38090, AT2G40970, AT2G44840, AT2G45160, AT3G01220, AT3G14230, AT3G23690, AT3G46600, AT3G50060, AT3G63350, AT4G01120, AT4G13620, AT4G29100, AT4G36780, AT4G36900, AT5G01380, AT5G02840, AT5G05790, AT5G23280, AT5G44160, AT5G49520, AT5G51780, AT5G60890, AT5G61600, AT5G64750, AT1G07530, AT1G30330, AT1G44830, AT1G47760, AT1G63650, AT1G77640, AT2G28450, AT2G30340, AT3G11450, AT3G21430, AT3G24860, AT3G48430, AT3G54320, AT4G24060, AT4G25610, AT4G26640, AT4G32730, AT4G38960, AT5G13330, AT5G16600, AT5G24800, AT1G01350, AT1G10170, AT1G51140, AT1G74840, AT1G75080, AT2G22800, AT2G23290, AT2G33835, AT2G38470, AT2G44430, AT3G04060, AT3G06410, AT3G51910, AT3G55730, AT3G57230, AT4G09180, AT4G27410, AT4G40060, AT5G13180, AT5G18270, AT5G45710, AT5G52510, AT5G58010, AT1G16060, AT1G29160, AT1G32540, AT1G69600, AT1G75390, AT2G25180, AT2G34140, AT2G36960, AT2G43280, AT2G45680, AT4G20380, AT4G36990, AT5G04410, AT5G08520, AT5G45300, AT5G52170, AT5G62610, AT1G08010, AT1G32150, AT1G49480, AT1G56170, AT1G59750, AT1G71520, AT1G72650, AT1G77920, AT1G78700, AT2G30250, AT2G38880, AT3G18380, AT3G24050, AT3G60110, AT4G17460, AT4G25210, AT4G27950, AT4G29930, AT4G31550, AT4G37260, AT5G03740, AT5G24110, AT5G63260, AT5G66320, AT1G06040, AT1G13450, AT1G25250, AT1G27370, AT1G28520, AT1G69690, AT1G80010, AT2G28550, AT2G31370, AT2G34710, AT2G37630, AT3G10030, AT3G11100, AT3G12250, AT3G12680, AT3G19290, AT3G20770, AT3G60630, AT4G13040, AT4G35040, AT5G05550, AT5G06800, AT5G08130, AT5G12850, AT5G20730, AT5G62000
18087	AT4G39360	319	AT1G01720, AT1G17590, AT1G18835, AT1G23380, AT1G26260, AT1G30650, AT1G32150, AT1G63650, AT1G64105, AT1G69010, AT1G69600, AT1G77920, AT2G18160, AT2G20880, AT2G21230, AT2G22800, AT2G25180, AT2G38250, AT2G40950, AT2G41130, AT2G44730, AT2G46270, AT3G02990, AT3G22830, AT3G46080, AT3G56850, AT3G61850, AT4G00270, AT4G10350, AT4G17230, AT4G30935, AT4G34000, AT5G02470, AT5G05660, AT5G29000, AT5G45580, AT5G57150, AT5G60850, AT5G63470, AT5G64810, AT5G65060, AT5G66320, AT1G01010, AT1G01350, AT1G06040, AT1G07540, AT1G16060, AT1G19700, AT1G21450, AT1G31320, AT1G42990, AT1G47760, AT1G51600, AT1G52520, AT1G54830, AT1G69810, AT1G75340, AT2G01430, AT2G13960, AT2G14210, AT2G23340, AT2G24650, AT2G38340, AT3G01220, AT3G04060, AT3G04930, AT3G11580, AT3G15500, AT3G16350, AT3G19860, AT3G20910, AT3G28920, AT3G47710, AT3G50750, AT3G51080, AT3G53600, AT3G58710, AT4G00250, AT4G01280, AT4G06634, AT4G18020, AT4G21610, AT4G27410, AT4G28140, AT4G28610, AT5G01380, AT5G05790, AT5G10140, AT5G40330, AT5G51780, AT5G62020, AT5G65130, AT1G06910, AT1G08320, AT1G10170, AT1G17040, AT1G18860, AT1G22985, AT1G25550, AT1G49950, AT1G50640, AT1G55580, AT1G57560, AT1G67970, AT1G68670, AT1G71520, AT1G73730, AT2G03340, AT2G30250, AT2G40140, AT2G42150, AT2G45680, AT2G46310, AT3G15210, AT3G46070, AT3G49760, AT3G61630, AT4G06746, AT4G18170, AT4G22070, AT4G38180, AT5G01200, AT5G05090, AT5G07680, AT5G09330, AT5G39610, AT5G43540, AT5G46350, AT5G47230, AT5G49450, AT5G49520, AT5G54230, AT5G57660, AT5G67300, AT1G17520, AT1G22190, AT1G22810, AT1G27730, AT1G28370, AT1G35460, AT1G49010, AT1G52880, AT1G53170, AT1G54160, AT1G68810, AT1G71930, AT2G19810, AT2G22850, AT2G24260, AT2G37430, AT2G43010, AT3G06490, AT3G10500, AT3G16770, AT3G21270, AT3G21810, AT3G23220, AT3G23230, AT3G24860, AT3G25710, AT3G27010, AT3G44290, AT3G50060, AT3G61830, AT3G61890, AT4G00220, AT4G16780, AT4G21440, AT4G23980, AT4G29190, AT4G32880, AT4G35040, AT4G36900, AT5G02840, AT5G04340, AT5G05550, AT5G06100, AT5G10510, AT5G43650, AT5G47220, AT1G32330, AT1G43160, AT1G44830, AT1G52890, AT1G64380, AT1G68550, AT1G71130, AT1G73360, AT1G74500, AT2G01570, AT2G22760, AT2G31180, AT2G31370, AT2G33710, AT2G35700, AT2G40620, AT2G43000, AT3G10030, AT3G15030, AT3G48920, AT3G50260, AT3G53820, AT3G57800, AT4G00150, AT4G16430, AT4G17490, AT4G17500, AT4G20380, AT4G25400, AT4G25470, AT4G25490, AT4G31800, AT4G32040, AT4G37740, AT5G02030, AT5G05410, AT5G08330, AT5G15210, AT5G19490, AT5G22570, AT5G62470, AT5G67190, AT1G09540, AT1G76880, AT1G78600, AT2G24690, AT2G28450, AT2G29060, AT2G43500, AT3G06590, AT3G09370, AT3G19510, AT4G37180, AT5G06800, AT5G07100, AT1G01260, AT1G03800, AT1G07640, AT1G15720, AT1G75080, AT2G03060, AT2G30130, AT2G37000, AT2G38090, AT3G11020, AT3G48160, AT3G54320, AT4G19990, AT4G24240, AT4G29940, AT4G30980, AT4G31920, AT4G39160, AT5G12850, AT5G44180, AT5G51910, AT1G08000, AT1G19490, AT1G19850, AT1G20980, AT1G21340, AT1G51190, AT1G68150, AT1G68840, AT1G80590, AT2G22200, AT3G01470, AT3G07340, AT3G12977, AT3G16870, AT3G25730, AT3G49850, AT3G58120, AT4G37850, AT5G03415, AT5G46590, AT5G52010, AT5G64750, AT5G65210, AT1G04445, AT1G04990, AT1G09770, AT1G12260, AT1G14440, AT1G14685, AT1G45249, AT1G54060, AT1G62300, AT1G62700, AT1G66810, AT1G74250, AT1G75410, AT2G02540, AT2G16720, AT2G24680, AT2G32930, AT2G40470, AT3G08500, AT3G10480, AT3G10760, AT3G12480, AT3G16280, AT3G20310, AT3G23690, AT3G29035, AT3G49930, AT3G54620, AT3G54810, AT3G57230, AT3G62090, AT4G16610, AT4G17880, AT4G35550, AT4G36920, AT5G08190, AT5G09410, AT5G12870, AT5G39760, AT5G50570
18088	AT4G39370	269	AT1G21200, AT1G49480, AT1G49950, AT1G80010, AT2G21900, AT2G27110, AT2G31280, AT2G37060, AT2G40620, AT3G08505, AT3G10030, AT3G11450, AT3G19360, AT3G22780, AT3G56400, AT4G13620, AT4G16141, AT4G25560, AT4G29100, AT4G36920, AT5G39660, AT5G41315, AT5G43270, AT5G46760, AT5G62020, AT5G62610, AT1G07520, AT1G19850, AT1G26870, AT1G32150, AT1G51700, AT1G64380, AT1G68920, AT1G75390, AT1G76580, AT1G77200, AT1G78700, AT2G18350, AT2G31180, AT2G44430, AT2G45160, AT3G12680, AT3G16857, AT3G24050, AT3G24120, AT3G49530, AT3G51080, AT3G54810, AT4G25440, AT4G37850, AT5G03415, AT5G22220, AT5G40330, AT5G44190, AT5G58280, AT5G66870, AT1G22810, AT1G26260, AT1G32330, AT1G51070, AT1G59750, AT1G71520, AT1G75410, AT1G76880, AT1G77450, AT2G03060, AT2G16400, AT2G22760, AT2G24830, AT2G25000, AT2G26150, AT2G36010, AT2G37650, AT2G42660, AT2G43500, AT2G46830, AT2G47850, AT3G02990, AT3G09600, AT3G10800, AT3G13040, AT3G46600, AT3G47620, AT3G48920, AT3G57230, AT4G25400, AT4G25610, AT4G26640, AT5G04410, AT5G23090, AT5G26880, AT5G28530, AT5G54680, AT5G57150, AT5G62000, AT1G24625, AT1G32240, AT1G32510, AT1G54830, AT1G62300, AT1G68670, AT1G69170, AT1G71692, AT1G75710, AT1G76350, AT1G76890, AT2G28810, AT2G44840, AT2G46400, AT3G19290, AT3G19860, AT3G21330, AT3G24310, AT3G27940, AT3G48590, AT3G55730, AT3G60580, AT3G61850, AT4G17230, AT4G17500, AT4G21550, AT4G37740, AT5G06800, AT5G44160, AT5G45420, AT5G48560, AT5G51190, AT5G51990, AT5G56270, AT5G65060, AT1G01520, AT1G03040, AT1G06040, AT1G20980, AT1G30490, AT1G30970, AT1G57560, AT1G66470, AT1G75250, AT1G79180, AT2G22200, AT3G12480, AT3G25990, AT3G28920, AT3G49690, AT3G53370, AT3G63350, AT4G14410, AT4G25210, AT4G32010, AT4G34000, AT4G36930, AT5G06100, AT5G11260, AT5G56780, AT5G63280, AT1G27730, AT1G34190, AT1G62975, AT3G16280, AT3G25790, AT3G49760, AT4G17750, AT4G25470, AT4G27410, AT4G36780, AT4G38960, AT4G39070, AT5G02470, AT5G05090, AT5G47640, AT1G07530, AT1G43160, AT1G53910, AT1G66390, AT1G68150, AT1G72050, AT2G02740, AT2G16485, AT2G22770, AT2G28160, AT2G36960, AT2G38300, AT2G47070, AT3G02550, AT3G03200, AT3G04450, AT3G11580, AT3G13540, AT3G25730, AT3G48160, AT3G51120, AT3G58710, AT3G60530, AT4G01120, AT4G23810, AT4G24470, AT4G27950, AT4G30980, AT5G04390, AT5G07680, AT5G08790, AT5G18830, AT5G29000, AT5G66730, AT1G08970, AT1G14600, AT1G16640, AT1G61730, AT1G64105, AT1G75080, AT1G77920, AT2G16720, AT2G18380, AT2G25180, AT2G28550, AT2G40750, AT2G45050, AT2G45120, AT3G10470, AT3G15210, AT3G15510, AT3G46070, AT3G60630, AT4G08250, AT4G09460, AT4G12240, AT4G17460, AT4G30080, AT4G34410, AT4G36060, AT4G37540, AT5G47230, AT5G49300, AT5G59450, AT5G61600, AT5G63260, AT1G01060, AT1G06170, AT1G06850, AT1G12260, AT1G16530, AT1G43700, AT1G68810, AT1G72360, AT2G30470, AT2G34710, AT2G45880, AT3G02380, AT3G11440, AT3G18100, AT3G19184, AT3G21175, AT4G00050, AT4G00238, AT4G19990, AT4G25490, AT4G26930, AT4G27240, AT4G34990, AT4G35270, AT5G03150, AT5G08130, AT5G08330, AT5G09330, AT5G13180, AT5G23280, AT5G41920, AT5G52020
18089	AT4G39380	328	AT1G07640, AT1G09770, AT1G14410, AT1G18570, AT1G19220, AT1G24625, AT1G25250, AT1G33280, AT1G36060, AT1G54060, AT1G68120, AT1G68550, AT1G69570, AT1G70510, AT1G71692, AT1G72360, AT1G75340, AT1G76890, AT1G77200, AT2G18550, AT2G22630, AT2G22770, AT2G22850, AT2G23290, AT2G31230, AT2G31370, AT2G32930, AT2G33835, AT2G34140, AT2G36340, AT3G20770, AT3G48440, AT3G49760, AT3G52250, AT3G54810, AT3G60460, AT4G16141, AT4G24060, AT4G30080, AT4G35590, AT5G03740, AT5G04150, AT5G06960, AT5G12840, AT5G12850, AT5G14340, AT5G23090, AT5G24930, AT5G45420, AT5G47670, AT5G53290, AT5G60890, AT1G07980, AT1G13450, AT1G29160, AT1G30500, AT1G31140, AT1G32640, AT1G50600, AT1G63030, AT1G71520, AT1G78700, AT2G01930, AT2G20180, AT2G36270, AT2G38250, AT2G43000, AT3G01470, AT3G10480, AT3G12977, AT3G14180, AT3G15210, AT3G16350, AT3G19500, AT3G24860, AT3G25730, AT3G26744, AT3G27010, AT3G48160, AT3G57230, AT3G58710, AT3G61250, AT4G09460, AT4G11070, AT4G18020, AT4G23810, AT4G25480, AT4G39780, AT5G03150, AT5G03510, AT5G05660, AT5G08330, AT5G57390, AT5G65210, AT1G02220, AT1G03790, AT1G04445, AT1G19850, AT1G22190, AT1G53170, AT1G70000, AT1G72010, AT1G74250, AT2G02060, AT2G02740, AT2G27470, AT2G28160, AT2G45120, AT3G03200, AT3G15510, AT3G21430, AT3G49940, AT3G53340, AT4G00150, AT4G06746, AT4G16750, AT4G24020, AT4G35040, AT4G36870, AT4G37540, AT5G06420, AT5G07580, AT5G09410, AT5G10140, AT5G14000, AT5G14140, AT5G15210, AT5G17490, AT5G18300, AT5G29000, AT5G41020, AT5G42520, AT5G46760, AT5G58340, AT5G61590, AT5G62165, AT1G01060, AT1G17590, AT1G26960, AT1G28420, AT1G33240, AT1G68810, AT1G72740, AT1G78540, AT2G02820, AT2G03500, AT2G18160, AT2G22840, AT2G23320, AT2G24650, AT2G36010, AT2G42380, AT2G47070, AT3G01330, AT3G04930, AT3G06740, AT3G08500, AT3G12680, AT3G16940, AT3G19360, AT3G52910, AT4G00238, AT4G12240, AT4G24470, AT4G25560, AT4G25610, AT4G35610, AT5G06950, AT5G15060, AT5G16540, AT5G22570, AT5G43250, AT5G54680, AT5G59820, AT1G01720, AT1G06850, AT1G13960, AT1G20700, AT1G22640, AT1G26945, AT1G62975, AT1G68150, AT1G69810, AT1G76350, AT1G77950, AT1G79840, AT2G20350, AT2G30340, AT2G37430, AT2G45050, AT2G45480, AT2G46510, AT3G01220, AT3G04450, AT3G04850, AT3G49850, AT3G57480, AT4G12750, AT5G11270, AT5G15130, AT5G17300, AT5G40330, AT5G41090, AT5G43650, AT5G45260, AT5G47230, AT5G59450, AT5G61270, AT1G25560, AT1G69600, AT1G76880, AT1G77080, AT2G16485, AT2G21240, AT2G22760, AT2G25650, AT2G29060, AT2G33710, AT2G44940, AT2G47260, AT3G02990, AT3G04060, AT3G06590, AT3G09370, AT3G11020, AT3G14230, AT3G28920, AT3G61150, AT4G18890, AT4G26640, AT4G37940, AT5G06800, AT5G09330, AT5G10570, AT5G24110, AT5G65050, AT1G01380, AT1G64530, AT2G20110, AT2G27110, AT2G40140, AT2G40620, AT3G24050, AT3G58630, AT4G18170, AT4G27950, AT4G29000, AT5G10280, AT5G25830, AT5G28530, AT5G42780, AT5G56270, AT5G62470, AT5G63260, AT1G14600, AT1G16640, AT1G19000, AT1G32330, AT1G47870, AT1G49560, AT1G61730, AT1G75080, AT1G80010, AT2G01430, AT2G16720, AT2G28550, AT2G37120, AT2G40750, AT3G09230, AT3G19580, AT3G22170, AT3G23230, AT3G46070, AT3G49530, AT3G60630, AT4G01120, AT4G13620, AT4G14410, AT4G34410, AT4G35270, AT4G36060, AT4G38960, AT5G03720, AT5G25790, AT5G26660, AT5G44080, AT5G49300, AT5G51980, AT5G56780, AT5G56960, AT5G58900, AT1G09540, AT1G14920, AT1G19350, AT1G25550, AT1G32540, AT1G58110, AT1G68670, AT1G69780, AT1G71130, AT1G76870, AT1G79430, AT2G14210, AT2G46830, AT3G08505, AT3G23250, AT3G47500, AT3G47620, AT3G54340, AT3G56400, AT3G56850, AT4G01280, AT4G11140, AT4G12850, AT4G13640, AT4G17750, AT4G21610, AT4G23980, AT4G25210, AT4G25400, AT4G35580, AT4G36730, AT4G37850, AT5G02840, AT5G08130, AT5G13080, AT5G51790, AT5G60140
18090	AT4G39390	135	AT1G29280, AT1G69780, AT2G27050, AT2G36080, AT3G01470, AT3G09735, AT3G54810, AT3G58120, AT5G05410, AT5G12850, AT5G52510, AT5G57660, AT1G22640, AT1G27730, AT1G32640, AT1G33280, AT1G36060, AT1G43160, AT1G77200, AT1G80840, AT2G23320, AT2G24790, AT2G30340, AT2G40140, AT2G40470, AT3G15210, AT3G51910, AT4G10350, AT5G08790, AT5G59820, AT5G63790, AT1G10120, AT1G19350, AT1G33240, AT1G68670, AT1G74500, AT2G01060, AT2G18160, AT2G25180, AT3G01220, AT3G20770, AT3G23690, AT4G13620, AT4G17230, AT4G17460, AT4G36990, AT5G14000, AT5G15150, AT5G45420, AT5G47370, AT5G63470, AT5G67190, AT1G13260, AT1G13300, AT2G01940, AT2G30590, AT2G31370, AT2G40620, AT3G06590, AT3G06740, AT3G16857, AT4G02590, AT4G17500, AT4G31800, AT5G56780, AT5G60120, AT5G62940, AT5G65790, AT1G05805, AT1G18835, AT1G26960, AT1G30650, AT1G49480, AT1G68150, AT1G71260, AT2G24570, AT2G37120, AT2G40750, AT2G45050, AT3G44750, AT3G60530, AT4G30080, AT4G31550, AT5G06110, AT5G15130, AT1G58110, AT1G68840, AT2G03060, AT2G23340, AT3G10760, AT3G57230, AT5G03510, AT5G08130, AT5G08190, AT5G20730, AT1G08010, AT1G29160, AT1G32360, AT1G78080, AT1G79840, AT2G47070, AT3G46080, AT3G51120, AT5G10510, AT5G14750, AT5G17300, AT5G47640, AT5G48560, AT1G06040, AT1G49950, AT1G74930, AT1G77450, AT2G28350, AT3G12680, AT3G15500, AT3G55730, AT4G23810, AT4G32890, AT4G36900, AT4G37180, AT5G01380, AT5G23090, AT5G66870, AT1G01720, AT1G34190, AT1G58100, AT1G68810, AT4G24060, AT4G32010, AT4G32880, AT4G34410, AT4G40060, AT5G40880, AT5G49450, AT5G62020
18091	AT4G39400	196	AT1G01720, AT1G10170, AT1G20640, AT1G29280, AT1G33240, AT1G42990, AT1G74840, AT1G77450, AT1G78080, AT1G80840, AT2G27050, AT2G30130, AT2G43500, AT3G07340, AT3G10800, AT3G15210, AT3G19580, AT3G54810, AT3G62420, AT4G17230, AT4G17500, AT4G34410, AT4G40060, AT5G04760, AT5G05410, AT5G08790, AT5G24590, AT5G63790, AT5G64750, AT5G67190, AT5G67300, AT1G13260, AT1G22190, AT1G22985, AT1G43160, AT1G79700, AT2G24570, AT2G41070, AT3G24520, AT3G46600, AT4G37940, AT5G59820, AT5G62020, AT5G67420, AT1G04990, AT1G06850, AT1G12610, AT1G17310, AT1G19350, AT1G69310, AT1G75080, AT2G30470, AT2G40620, AT2G44730, AT3G06410, AT3G10040, AT3G22170, AT3G51910, AT3G57980, AT5G08130, AT5G08330, AT5G12850, AT5G45420, AT5G62610, AT1G10120, AT1G14580, AT1G22640, AT1G26260, AT1G32360, AT1G80010, AT2G04890, AT2G17150, AT2G23290, AT2G31370, AT2G36890, AT3G06590, AT3G12130, AT3G54220, AT4G25210, AT4G36730, AT5G03150, AT5G13910, AT5G15150, AT5G52830, AT5G57620, AT5G65790, AT1G01060, AT1G06040, AT1G44810, AT1G53170, AT2G37120, AT2G40470, AT3G04670, AT3G14230, AT3G20770, AT3G20840, AT3G24120, AT3G25890, AT4G00730, AT4G31920, AT4G39160, AT5G10510, AT5G14000, AT5G42630, AT5G57660, AT1G19210, AT1G44830, AT1G51070, AT2G22770, AT2G23340, AT3G11450, AT3G24490, AT3G25730, AT3G46640, AT3G48590, AT3G49930, AT3G56850, AT4G02560, AT4G31800, AT4G36900, AT5G08190, AT5G17300, AT5G20730, AT5G28040, AT5G44180, AT5G47140, AT5G48150, AT5G51780, AT1G19850, AT1G53910, AT1G62300, AT2G22430, AT2G23320, AT2G30340, AT3G54620, AT4G02640, AT4G09180, AT4G09460, AT4G30935, AT5G02470, AT5G49450, AT5G65210, AT5G67580, AT1G25550, AT1G25560, AT1G27730, AT1G33280, AT1G68150, AT1G71520, AT2G47070, AT4G10350, AT4G17490, AT4G37180, AT5G04340, AT5G15130, AT5G52510, AT5G66870, AT1G01380, AT1G09540, AT1G09770, AT1G28420, AT1G31310, AT1G58220, AT1G65300, AT1G72360, AT1G75250, AT2G01940, AT2G06200, AT2G16485, AT2G18380, AT2G20280, AT2G32250, AT2G36400, AT2G37630, AT2G38880, AT2G43280, AT2G45050, AT2G46270, AT2G46590, AT3G19184, AT3G50700, AT3G53370, AT3G60530, AT4G00238, AT4G23750, AT4G32730, AT5G03740, AT5G06960, AT5G16600, AT5G25160, AT5G25830, AT5G41920, AT5G42780, AT5G51980, AT5G64530, AT5G65310
18092	AT4G39410	373	AT1G12610, AT1G13260, AT1G26960, AT1G45249, AT1G57560, AT1G72360, AT1G74660, AT1G74930, AT1G75390, AT1G76890, AT1G77450, AT1G80010, AT2G14760, AT2G18160, AT2G21900, AT2G22760, AT2G28200, AT2G33480, AT2G33710, AT2G34720, AT2G40970, AT3G11020, AT3G15500, AT3G19580, AT3G25990, AT3G28920, AT3G53600, AT3G62420, AT4G01720, AT4G09460, AT4G13620, AT4G17500, AT4G18020, AT4G25560, AT4G40060, AT5G04150, AT5G05410, AT5G08330, AT5G19790, AT5G22570, AT5G23280, AT5G24930, AT5G28040, AT5G40880, AT5G51780, AT5G58340, AT5G60440, AT5G62020, AT5G62320, AT5G63790, AT5G64060, AT1G02220, AT1G03040, AT1G04990, AT1G18860, AT1G20700, AT1G27740, AT1G46264, AT1G49950, AT1G54060, AT1G62975, AT1G77080, AT2G01930, AT2G03060, AT2G13960, AT2G30130, AT2G35550, AT2G37590, AT2G37630, AT2G42380, AT3G03660, AT3G10800, AT3G11580, AT3G15210, AT3G18100, AT3G46640, AT3G55730, AT3G57230, AT3G57800, AT4G00730, AT4G04450, AT4G17460, AT4G25400, AT4G30935, AT4G31920, AT4G32040, AT4G35550, AT5G01200, AT5G04340, AT5G04410, AT5G04760, AT5G08130, AT5G08790, AT5G16560, AT5G16820, AT5G18090, AT5G22890, AT5G23090, AT5G26660, AT5G29000, AT5G51980, AT5G65050, AT5G67420, AT1G01720, AT1G19000, AT1G22190, AT1G25580, AT1G26590, AT1G30970, AT1G42990, AT1G53170, AT1G59750, AT2G01060, AT2G22770, AT2G24690, AT2G28350, AT2G30590, AT2G31180, AT2G31380, AT2G33550, AT2G38250, AT2G40340, AT2G46510, AT3G06490, AT3G07340, AT3G11440, AT3G15510, AT3G49760, AT3G53820, AT4G00540, AT4G06634, AT4G16750, AT4G18170, AT4G25610, AT4G35040, AT4G36870, AT4G36990, AT5G02320, AT5G10140, AT5G16600, AT5G22220, AT5G41020, AT5G51910, AT5G60890, AT5G61270, AT5G62000, AT5G65060, AT1G03800, AT1G16490, AT1G29160, AT1G32510, AT1G34190, AT1G51140, AT1G66230, AT1G69570, AT1G72830, AT1G74430, AT1G74840, AT1G75540, AT1G80840, AT2G02820, AT2G19810, AT2G28810, AT2G32250, AT2G42430, AT3G08505, AT3G11280, AT3G12680, AT3G16280, AT3G25890, AT3G27810, AT3G49690, AT3G49940, AT3G50650, AT3G56400, AT3G58190, AT3G58710, AT4G21080, AT4G25410, AT4G32800, AT4G37260, AT4G37790, AT5G07310, AT5G14960, AT5G39660, AT5G49620, AT5G53290, AT5G56270, AT5G61890, AT5G65590, AT5G67180, AT1G05805, AT1G06180, AT1G06850, AT1G08970, AT1G09770, AT1G18330, AT1G18835, AT1G25470, AT1G32330, AT1G33280, AT1G44830, AT1G58110, AT1G68120, AT1G68150, AT1G68550, AT1G72740, AT1G74480, AT2G30470, AT2G34830, AT2G37430, AT2G40750, AT2G45050, AT2G47210, AT3G01330, AT3G09370, AT3G09735, AT3G11450, AT3G20310, AT3G25730, AT3G44750, AT3G51960, AT3G53340, AT3G53370, AT3G57980, AT3G59470, AT3G60530, AT3G61890, AT4G00150, AT4G13640, AT4G16430, AT4G21610, AT4G23750, AT4G25210, AT4G36920, AT4G37180, AT4G37540, AT4G39160, AT5G02470, AT5G05090, AT5G14340, AT5G18300, AT5G28770, AT5G41315, AT5G42700, AT5G47390, AT5G52170, AT5G52830, AT5G56780, AT5G66770, AT1G01060, AT1G05710, AT1G10320, AT1G13450, AT1G15720, AT1G17310, AT1G18570, AT1G19210, AT1G28360, AT1G31140, AT1G32640, AT1G32730, AT1G67310, AT1G71260, AT1G71520, AT1G74500, AT2G38880, AT2G40950, AT2G41710, AT2G42400, AT2G46410, AT3G01220, AT3G06740, AT3G09600, AT3G10030, AT3G13540, AT3G22830, AT3G24860, AT3G47500, AT3G52250, AT4G12750, AT4G14410, AT4G16780, AT4G17880, AT4G23980, AT4G28610, AT4G36060, AT4G36730, AT4G36740, AT4G36780, AT4G37850, AT5G04240, AT5G09410, AT5G10030, AT5G10510, AT5G13080, AT5G18960, AT5G38860, AT5G43170, AT5G43650, AT5G51190, AT5G57150, AT5G58900, AT5G62430, AT5G64530, AT5G64810, AT5G65310, AT5G66320, AT1G17520, AT1G19220, AT1G49475, AT1G68200, AT1G69490, AT1G72210, AT1G74250, AT2G22840, AT2G22850, AT2G39880, AT2G45680, AT2G47190, AT3G12130, AT3G19510, AT3G20770, AT3G29035, AT3G59060, AT3G61830, AT4G09180, AT4G27410, AT4G28140, AT4G29100, AT4G36620, AT5G06950, AT5G14140, AT5G22380, AT5G25475, AT5G37020, AT5G44210, AT5G47640, AT5G49520, AT5G59570, AT5G65070, AT1G06040, AT1G07530, AT1G20640, AT1G28050, AT1G34370, AT1G36060, AT1G49480, AT1G69170, AT1G70510, AT1G76350, AT2G04890, AT2G17770, AT2G24570, AT2G31370, AT2G41835, AT2G46830, AT3G06590, AT3G10040, AT3G15030, AT3G17609, AT3G55980, AT3G58120, AT3G60390, AT3G60630, AT5G01310, AT5G45260, AT5G45420, AT5G47370, AT5G51790, AT5G54680, AT5G57660, AT5G66870
18093	AT4G39420	303	AT1G01030, AT1G09540, AT1G19220, AT1G27740, AT1G64530, AT2G24260, AT3G04670, AT3G10470, AT3G11020, AT3G14180, AT3G16350, AT3G22830, AT3G26744, AT3G54810, AT3G55730, AT4G19990, AT4G25400, AT4G30980, AT4G37180, AT5G04390, AT5G05410, AT5G08330, AT5G11510, AT5G44080, AT5G51980, AT5G56270, AT5G65310, AT1G08000, AT1G10120, AT1G25560, AT1G25580, AT1G27730, AT1G34190, AT1G36060, AT1G49010, AT1G69170, AT1G69780, AT1G74660, AT1G76880, AT1G78080, AT1G78700, AT1G80010, AT1G80840, AT2G22840, AT2G25000, AT2G31210, AT2G33710, AT2G34830, AT2G35550, AT2G40620, AT2G43000, AT3G09735, AT3G11100, AT3G11440, AT3G11580, AT3G12130, AT3G27010, AT3G50700, AT3G55980, AT3G59470, AT4G02590, AT4G13040, AT4G13620, AT4G13640, AT4G16141, AT4G16430, AT4G17490, AT4G25610, AT4G31920, AT4G34410, AT5G08790, AT5G47640, AT5G48670, AT5G52830, AT5G54680, AT5G57620, AT5G62020, AT1G13450, AT1G19350, AT1G26960, AT1G28420, AT1G49560, AT1G77200, AT2G36080, AT2G46770, AT2G47460, AT3G01220, AT3G06410, AT3G10800, AT3G14230, AT3G19510, AT3G22780, AT3G24490, AT3G27940, AT3G60030, AT4G17460, AT4G32040, AT4G39070, AT5G05550, AT5G16600, AT5G52020, AT5G52260, AT5G63470, AT5G65050, AT5G65060, AT1G03800, AT1G06070, AT1G28050, AT1G32730, AT1G32870, AT1G69600, AT2G21240, AT2G21400, AT2G24650, AT2G25180, AT2G31310, AT2G31370, AT2G41070, AT2G47850, AT3G04930, AT3G12250, AT3G16857, AT3G47710, AT3G54220, AT3G54430, AT3G56850, AT3G57390, AT3G60580, AT4G00238, AT4G01550, AT4G15090, AT4G31270, AT4G39160, AT5G04410, AT5G07580, AT5G14280, AT5G40330, AT5G47140, AT5G51780, AT5G60440, AT5G65640, AT5G67300, AT5G67420, AT1G01350, AT1G01380, AT1G27360, AT1G32240, AT1G33240, AT1G61730, AT1G65620, AT1G69010, AT1G72830, AT1G76350, AT2G20180, AT2G30340, AT2G31230, AT2G32250, AT3G04060, AT3G49850, AT3G60530, AT3G61150, AT4G18890, AT4G24020, AT4G29000, AT4G33880, AT5G06770, AT5G18830, AT5G25830, AT5G26880, AT5G28530, AT5G63420, AT1G12610, AT1G14685, AT1G29280, AT1G32640, AT1G62300, AT1G69810, AT1G75390, AT1G76890, AT2G04880, AT2G18160, AT2G22760, AT2G43500, AT2G47070, AT3G12680, AT3G19290, AT3G46640, AT3G49940, AT4G12750, AT4G17500, AT4G31800, AT5G15130, AT5G22570, AT5G45580, AT1G06910, AT1G09530, AT1G14920, AT1G32330, AT1G51190, AT1G68920, AT1G74840, AT1G77640, AT1G77920, AT2G03060, AT2G04890, AT2G24700, AT2G27050, AT2G40140, AT2G40950, AT2G44730, AT2G45680, AT2G46510, AT3G01470, AT3G12820, AT3G15030, AT3G23220, AT3G24520, AT3G53370, AT4G05100, AT4G18870, AT4G18880, AT4G20380, AT4G21610, AT4G23750, AT4G25210, AT4G27950, AT5G01380, AT5G09330, AT5G10140, AT5G45300, AT5G45710, AT5G52660, AT5G59820, AT5G62430, AT5G64750, AT1G08010, AT1G49130, AT1G68120, AT1G73360, AT1G75080, AT1G75250, AT2G22770, AT2G27470, AT2G29060, AT2G34820, AT2G37260, AT2G38340, AT2G40340, AT2G42400, AT3G01600, AT3G04420, AT3G09230, AT3G09600, AT3G10040, AT3G10500, AT3G11450, AT3G20840, AT3G23230, AT3G50650, AT3G53600, AT4G25410, AT4G28610, AT4G34680, AT4G36730, AT5G15210, AT5G43250, AT5G53950, AT5G59570, AT1G01720, AT1G02230, AT1G03040, AT1G07530, AT1G19490, AT1G28470, AT1G29560, AT1G59640, AT1G66140, AT1G68670, AT1G73410, AT1G78540, AT2G16720, AT2G23760, AT2G28550, AT2G29660, AT2G33500, AT2G34710, AT2G43010, AT2G45050, AT3G10760, AT3G51120, AT3G52910, AT3G57800, AT4G14770, AT4G25480, AT4G25490, AT4G32730, AT4G38960, AT4G40060, AT5G14340, AT5G25475, AT5G56200, AT5G60690, AT5G66770
18094	AT4G39460	231	AT1G21910, AT1G26945, AT1G34190, AT2G03340, AT2G04890, AT2G24681, AT2G24790, AT3G09735, AT4G00480, AT4G17460, AT4G30980, AT4G31060, AT4G31920, AT5G06420, AT5G09330, AT5G42520, AT5G48560, AT5G53290, AT5G65100, AT5G67420, AT1G03040, AT1G65620, AT1G68550, AT1G68840, AT1G74500, AT1G77080, AT2G27470, AT2G28450, AT2G36080, AT3G46600, AT3G49530, AT3G50060, AT4G01120, AT4G17880, AT4G34000, AT4G38180, AT5G06950, AT5G15150, AT1G01030, AT1G01060, AT1G02340, AT1G07980, AT1G08970, AT1G30330, AT1G32730, AT1G35560, AT1G51070, AT1G58110, AT1G63650, AT1G69010, AT2G25180, AT2G28550, AT2G31230, AT2G31380, AT2G38300, AT2G41900, AT2G42300, AT2G45880, AT3G11280, AT3G18960, AT3G21175, AT3G27010, AT4G02560, AT4G17570, AT4G21610, AT4G23750, AT4G24240, AT4G30935, AT4G31270, AT4G37540, AT5G08330, AT5G22220, AT5G28300, AT5G44180, AT1G14580, AT1G14685, AT1G16060, AT1G18330, AT1G30970, AT1G49480, AT1G69570, AT2G02820, AT2G14760, AT2G23290, AT2G24650, AT2G27050, AT2G31370, AT2G33500, AT2G33835, AT2G37120, AT3G01330, AT3G06590, AT3G13040, AT3G23690, AT3G49930, AT3G54390, AT4G12240, AT4G13640, AT4G25210, AT4G25410, AT4G28610, AT4G35270, AT4G36730, AT4G37650, AT4G38910, AT5G11260, AT5G25475, AT5G45420, AT5G62000, AT1G01720, AT1G44810, AT1G54060, AT1G68640, AT1G71260, AT3G11450, AT3G44750, AT4G16141, AT5G03740, AT5G05410, AT5G14000, AT1G01010, AT1G19210, AT1G25560, AT1G34370, AT1G43700, AT1G44830, AT1G50640, AT2G24260, AT2G28350, AT2G44430, AT2G44940, AT3G05690, AT3G24490, AT3G24860, AT3G48590, AT4G13620, AT4G25560, AT4G25610, AT4G33880, AT4G35580, AT5G03510, AT5G05660, AT5G06110, AT5G07680, AT5G17300, AT5G20730, AT5G28040, AT5G45710, AT5G48150, AT5G58010, AT5G58900, AT5G62610, AT5G63280, AT1G09710, AT1G62300, AT1G76880, AT2G22840, AT2G25650, AT2G26150, AT3G04670, AT3G54810, AT3G58710, AT4G30080, AT5G04340, AT5G08790, AT5G17430, AT5G24590, AT5G47390, AT5G63790, AT1G19700, AT1G72650, AT2G38470, AT2G40340, AT2G45050, AT2G45680, AT3G02990, AT3G10030, AT3G10800, AT3G16870, AT3G18380, AT3G21430, AT3G53370, AT4G00238, AT4G20380, AT4G25400, AT4G27950, AT4G29000, AT5G10140, AT5G18830, AT5G37020, AT5G38860, AT5G47230, AT5G50570, AT5G59450, AT5G59570, AT1G10170, AT1G17950, AT1G30210, AT1G32870, AT1G35460, AT1G46768, AT1G51140, AT1G54830, AT1G62700, AT1G69310, AT1G69580, AT1G77920, AT2G02540, AT2G20280, AT2G22630, AT2G32930, AT2G38340, AT2G45120, AT2G45420, AT3G04060, AT3G10490, AT3G10500, AT3G17609, AT3G52250, AT3G54620, AT4G00220, AT4G05100, AT4G09180, AT4G24470, AT4G35550, AT4G38620, AT5G02470, AT5G06250, AT5G18090, AT5G47660, AT5G59340
18095	AT4G39470	328	AT1G02230, AT1G10480, AT1G12610, AT1G13300, AT1G13450, AT1G18330, AT1G19000, AT1G29560, AT1G32360, AT1G33240, AT1G43700, AT1G51070, AT1G74930, AT1G75390, AT1G76880, AT1G77450, AT2G22770, AT2G38340, AT3G09370, AT3G10760, AT3G16280, AT3G23250, AT3G23690, AT3G50260, AT3G51910, AT3G53340, AT4G01720, AT4G12750, AT4G19990, AT4G24540, AT4G25610, AT4G30980, AT4G36930, AT4G37940, AT4G39410, AT5G14280, AT5G15150, AT5G17300, AT5G22570, AT5G41090, AT5G51910, AT5G51990, AT5G57660, AT5G62020, AT5G67450, AT1G17040, AT1G22810, AT2G21240, AT2G21400, AT2G22200, AT2G22540, AT2G26150, AT2G29065, AT2G30590, AT2G36890, AT2G37650, AT2G43500, AT2G46680, AT3G02830, AT3G03450, AT3G06590, AT3G10500, AT3G21270, AT3G29035, AT3G44750, AT3G46600, AT3G47710, AT3G55730, AT3G60630, AT4G12240, AT4G13620, AT4G36990, AT4G37850, AT5G03740, AT5G14140, AT5G42780, AT5G48150, AT5G49200, AT5G49300, AT5G52020, AT5G53980, AT5G58620, AT5G65210, AT1G02340, AT1G04990, AT1G10120, AT1G14685, AT1G22640, AT1G32150, AT1G54830, AT1G61730, AT1G63650, AT1G66810, AT1G71130, AT1G72210, AT1G72740, AT1G80010, AT2G02070, AT2G28510, AT2G28810, AT2G36400, AT2G37120, AT2G45050, AT2G46590, AT2G46830, AT2G47210, AT2G47460, AT3G02990, AT3G04930, AT3G06740, AT3G15500, AT3G16770, AT3G16857, AT3G16870, AT3G18990, AT3G24120, AT3G27010, AT3G52910, AT3G53370, AT3G54220, AT3G54320, AT3G54810, AT3G61150, AT4G02560, AT4G31270, AT4G32730, AT4G34990, AT5G10280, AT5G16560, AT5G18550, AT5G41920, AT5G42520, AT5G43250, AT5G45420, AT5G64220, AT1G07640, AT1G09770, AT1G10170, AT1G13260, AT1G16490, AT1G27370, AT1G29160, AT1G30650, AT1G68120, AT2G01570, AT2G02740, AT2G36340, AT2G40620, AT2G44940, AT3G01600, AT3G04060, AT3G15510, AT3G16350, AT3G50410, AT3G61890, AT4G01540, AT4G34610, AT5G01380, AT5G04760, AT5G07310, AT5G08190, AT5G18960, AT5G22290, AT5G60890, AT5G62610, AT5G63260, AT1G01350, AT1G25560, AT1G32240, AT1G71260, AT1G78700, AT1G79180, AT2G16770, AT2G24260, AT2G24680, AT2G28450, AT2G41710, AT3G19360, AT3G24860, AT3G25730, AT4G00238, AT4G06598, AT4G36590, AT4G39160, AT5G02470, AT5G06110, AT5G07100, AT5G20730, AT5G37800, AT5G45260, AT5G51190, AT5G52830, AT5G60200, AT1G03970, AT1G27730, AT1G68920, AT1G78080, AT1G80580, AT2G28200, AT2G28350, AT2G37430, AT2G42430, AT2G45160, AT2G46410, AT3G12977, AT3G19860, AT3G60530, AT4G00730, AT4G17460, AT4G25470, AT4G36780, AT4G38960, AT4G39780, AT5G05090, AT5G40880, AT5G43170, AT5G47140, AT5G47220, AT5G51790, AT5G57150, AT5G58010, AT5G59450, AT5G65640, AT1G06040, AT1G09530, AT1G14410, AT1G24625, AT1G28360, AT1G56170, AT1G76320, AT2G25900, AT2G33550, AT2G46510, AT3G10000, AT3G10030, AT3G47640, AT3G49940, AT3G50750, AT3G63350, AT4G01120, AT4G01550, AT4G06634, AT4G23980, AT4G30935, AT4G36710, AT4G37180, AT5G24930, AT5G25470, AT5G44180, AT5G53290, AT5G65790, AT1G21450, AT1G25550, AT1G26260, AT1G28050, AT1G32640, AT1G32870, AT1G42990, AT1G63100, AT1G66560, AT1G68840, AT1G71520, AT1G75490, AT1G79700, AT2G19810, AT2G36010, AT2G38470, AT2G40740, AT3G15210, AT3G24490, AT3G25890, AT3G48590, AT3G53600, AT3G60030, AT4G01680, AT4G11070, AT4G22070, AT4G23810, AT5G10030, AT5G12840, AT5G17810, AT5G24110, AT5G42630, AT5G43650, AT5G47230, AT5G59820, AT5G60690, AT5G63790, AT5G64810, AT5G65130, AT5G66730, AT5G66770, AT1G06910, AT1G19210, AT1G49475, AT1G61660, AT1G66350, AT1G68150, AT1G69490, AT2G31230, AT2G38300, AT2G40970, AT2G42440, AT3G11280, AT3G12130, AT3G22830, AT3G24520, AT3G47500, AT3G54620, AT3G58190, AT3G60390, AT3G60490, AT4G11660, AT4G16780, AT4G29100, AT4G40060, AT5G03415, AT5G17800, AT5G25810, AT5G37260, AT5G43270, AT5G44160, AT5G47370, AT5G60440, AT5G62430, AT5G64530, AT5G65590, AT5G67420
18096	AT4G39500	197	AT1G01030, AT1G01260, AT1G01520, AT1G05805, AT1G08000, AT1G12610, AT1G16060, AT1G21910, AT1G26945, AT1G49720, AT1G51070, AT1G63650, AT1G68550, AT1G69780, AT1G71200, AT1G75710, AT1G78700, AT2G24260, AT2G25180, AT2G25650, AT2G36960, AT2G38880, AT2G40750, AT2G40950, AT3G06250, AT3G10500, AT3G14230, AT3G18380, AT3G22780, AT3G46600, AT3G53370, AT3G56850, AT4G00238, AT4G00480, AT4G06634, AT4G12020, AT4G13620, AT4G16610, AT4G23750, AT4G24020, AT4G24470, AT4G25440, AT4G28610, AT4G30080, AT4G37740, AT4G39160, AT5G06770, AT5G06960, AT5G08790, AT5G11510, AT5G16560, AT5G18830, AT5G22220, AT5G25830, AT5G44080, AT5G45710, AT5G51980, AT5G52510, AT5G58900, AT5G63260, AT5G63470, AT5G63790, AT1G13960, AT1G20980, AT1G21450, AT1G25560, AT1G42990, AT1G45249, AT1G66470, AT1G69810, AT1G72210, AT1G74250, AT1G76880, AT1G79180, AT2G04880, AT2G26150, AT2G35530, AT2G37430, AT2G40340, AT2G41900, AT2G45160, AT2G45880, AT3G04930, AT3G05690, AT3G09230, AT3G11100, AT3G11580, AT3G12480, AT3G24490, AT3G29035, AT3G46080, AT3G46090, AT3G54620, AT3G57230, AT3G58710, AT3G60490, AT3G60530, AT3G61150, AT4G00730, AT4G02590, AT4G11660, AT4G12750, AT4G17230, AT4G25400, AT4G27410, AT4G32010, AT4G34000, AT4G36920, AT4G36990, AT4G38910, AT4G39070, AT5G05660, AT5G08520, AT5G18270, AT5G37800, AT5G41315, AT5G43650, AT5G49450, AT5G52830, AT5G58340, AT5G59450, AT5G60120, AT5G61600, AT5G61890, AT5G65050, AT1G09710, AT1G18330, AT1G21340, AT1G26260, AT1G29280, AT1G46768, AT1G50640, AT1G51140, AT1G54830, AT1G55580, AT1G56010, AT1G58220, AT1G69170, AT1G69490, AT1G70000, AT1G72010, AT1G72830, AT1G74660, AT1G75080, AT1G75540, AT1G77850, AT1G79700, AT2G01060, AT2G01430, AT2G03340, AT2G22850, AT2G24680, AT2G29660, AT2G30590, AT2G40200, AT2G42400, AT2G42430, AT2G46510, AT2G46680, AT3G01220, AT3G01970, AT3G04070, AT3G04420, AT3G07650, AT3G12250, AT3G18400, AT3G20910, AT3G24120, AT3G49940, AT3G52440, AT3G54990, AT3G57670, AT3G60110, AT3G61890, AT4G02640, AT4G05100, AT4G09180, AT4G12850, AT4G14540, AT4G16780, AT4G18880, AT4G25610, AT4G29930, AT4G34990, AT4G36900, AT4G37940, AT4G39780, AT5G10140, AT5G10280, AT5G12840, AT5G17300, AT5G22290, AT5G22890, AT5G47640, AT5G60850, AT5G64810, AT5G66770
18097	AT4G39520	136	AT1G74500, AT1G75710, AT2G47460, AT3G09735, AT3G17609, AT3G21175, AT3G60530, AT4G30080, AT4G30980, AT4G32040, AT4G35040, AT4G40060, AT5G04410, AT5G05410, AT5G06110, AT5G08130, AT5G08790, AT5G45050, AT1G06040, AT1G13260, AT1G49480, AT1G49950, AT1G70000, AT1G75080, AT1G79580, AT2G28450, AT3G03450, AT3G25790, AT4G32890, AT4G34000, AT5G47390, AT1G08320, AT1G28050, AT1G53910, AT1G56010, AT2G01430, AT2G03340, AT3G11100, AT3G50870, AT3G56400, AT4G29930, AT4G36780, AT5G10030, AT5G24110, AT5G24930, AT5G51990, AT5G56860, AT5G65050, AT1G51140, AT2G22770, AT2G30130, AT2G34720, AT2G37060, AT2G42400, AT4G17460, AT5G23280, AT5G43250, AT5G45260, AT5G67300, AT1G61730, AT1G78080, AT2G37120, AT2G45050, AT3G11450, AT3G22780, AT3G44750, AT3G62420, AT4G00238, AT4G00480, AT4G31800, AT5G03740, AT5G14000, AT5G16560, AT5G26880, AT5G63790, AT1G01060, AT1G15790, AT1G22070, AT1G34190, AT1G54830, AT1G68150, AT2G24830, AT3G12680, AT3G16770, AT3G19860, AT3G23250, AT3G53340, AT3G60580, AT4G26640, AT4G36730, AT5G02840, AT5G08520, AT5G28770, AT5G47230, AT5G47660, AT5G56200, AT5G65210, AT1G19850, AT1G22190, AT1G33280, AT1G62300, AT1G68840, AT2G24790, AT4G14410, AT4G17490, AT4G17500, AT4G35550, AT5G59820, AT1G19000, AT1G75540, AT2G19810, AT2G27050, AT2G46270, AT3G20770, AT4G17230, AT5G12850, AT5G42630, AT5G59450, AT5G60850, AT1G01720, AT1G09540, AT1G09770, AT1G25550, AT1G28420, AT1G69010, AT1G69600, AT1G71692, AT2G20280, AT2G21240, AT3G10760, AT3G16870, AT3G24490, AT3G53370, AT4G25210, AT4G37540, AT5G25830
18098	AT4G39540	229	AT1G06910, AT1G09770, AT1G14410, AT1G32330, AT1G43700, AT1G53170, AT1G54830, AT1G61730, AT1G68920, AT1G72050, AT1G75340, AT2G19810, AT2G28350, AT2G34140, AT2G36400, AT2G41070, AT2G41835, AT2G42380, AT2G43000, AT2G45050, AT2G47070, AT3G03450, AT3G12130, AT3G19360, AT3G22780, AT3G46600, AT3G49530, AT3G50700, AT3G57800, AT4G00730, AT4G15090, AT4G20380, AT4G25610, AT4G32890, AT5G02470, AT5G10510, AT5G14280, AT5G17300, AT5G27910, AT5G29000, AT5G47670, AT5G50570, AT5G61600, AT1G13260, AT1G28370, AT1G42990, AT1G49480, AT1G53910, AT1G69810, AT1G71200, AT2G25900, AT2G31370, AT3G09600, AT3G16770, AT4G11660, AT4G12850, AT4G17880, AT4G24470, AT4G25480, AT4G34400, AT4G37180, AT5G42630, AT5G67450, AT1G22640, AT1G25580, AT1G26960, AT1G69310, AT1G71130, AT1G79180, AT2G23290, AT2G26150, AT2G40950, AT3G10470, AT3G11580, AT3G24490, AT3G48440, AT3G60030, AT4G35580, AT4G36730, AT4G37650, AT4G37940, AT5G03510, AT5G05550, AT5G08520, AT5G14340, AT5G18960, AT5G28040, AT5G44180, AT5G44190, AT5G46760, AT5G48560, AT5G51780, AT5G52010, AT5G65060, AT1G03040, AT1G10320, AT1G19490, AT1G49475, AT1G51070, AT1G74840, AT2G37650, AT2G40970, AT2G46410, AT3G22830, AT3G23690, AT3G57230, AT4G13040, AT4G25470, AT4G30980, AT4G36920, AT4G36990, AT5G05790, AT5G06420, AT5G10030, AT5G16600, AT5G47220, AT1G07980, AT1G13450, AT1G14350, AT1G26260, AT1G44810, AT1G51190, AT1G68240, AT1G71260, AT1G76350, AT2G36960, AT3G04670, AT3G11450, AT3G16870, AT3G17609, AT3G22170, AT3G56850, AT5G06110, AT5G09330, AT5G45050, AT5G60890, AT5G63260, AT1G22070, AT1G33240, AT1G49950, AT1G58100, AT1G75540, AT1G77920, AT2G18160, AT2G21230, AT2G25180, AT2G45120, AT3G04930, AT3G12480, AT3G21175, AT3G49850, AT3G54620, AT4G28610, AT4G34000, AT5G02320, AT5G05410, AT5G59820, AT1G06040, AT1G14685, AT1G17520, AT1G18570, AT1G51600, AT1G80840, AT2G21240, AT2G30130, AT2G36080, AT2G44840, AT3G47500, AT3G56400, AT4G25400, AT4G35040, AT4G38900, AT5G25830, AT5G47370, AT5G62610, AT5G63280, AT1G03970, AT1G34180, AT1G68670, AT1G75490, AT1G75710, AT2G01570, AT2G33710, AT2G46830, AT3G15210, AT4G09460, AT4G13980, AT4G25210, AT4G28140, AT4G30080, AT5G02840, AT5G03740, AT5G17810, AT5G43650, AT5G60120, AT5G63470, AT5G67420, AT1G25550, AT1G29950, AT1G32730, AT1G54060, AT1G62975, AT1G76870, AT1G76880, AT2G01930, AT2G35430, AT2G38300, AT2G41130, AT3G15510, AT3G44750, AT3G47620, AT3G54430, AT3G55730, AT4G00238, AT4G00940, AT4G01280, AT4G12750, AT4G14410, AT4G16141, AT4G37850, AT5G12850, AT5G13080, AT5G14750, AT5G25810, AT5G26749, AT5G41020, AT5G44160, AT5G51790, AT5G66870
18099	AT4G39550	377	AT1G01260, AT1G06040, AT1G06850, AT1G14410, AT1G16060, AT1G19220, AT1G25560, AT1G27730, AT1G28370, AT1G32870, AT1G36060, AT1G50600, AT1G51140, AT1G63650, AT1G68150, AT1G68550, AT1G72050, AT1G74930, AT1G76580, AT1G77200, AT1G80010, AT2G17150, AT2G21230, AT2G22770, AT2G27470, AT2G28350, AT2G41835, AT2G45680, AT2G47260, AT2G47850, AT3G09230, AT3G12250, AT3G23230, AT3G27010, AT4G00238, AT4G16141, AT4G18890, AT4G24240, AT4G25490, AT4G30080, AT4G35590, AT4G36740, AT4G36930, AT5G06960, AT5G08520, AT5G14750, AT5G28040, AT5G44180, AT5G45420, AT5G48250, AT5G50570, AT5G62610, AT5G63260, AT5G63790, AT5G67300, AT1G07980, AT1G08970, AT1G20640, AT1G25580, AT1G31050, AT1G34180, AT1G44830, AT1G61730, AT1G65620, AT1G74660, AT1G76870, AT1G76890, AT1G78080, AT2G03340, AT2G24840, AT2G33860, AT2G37590, AT2G46830, AT2G47890, AT3G07340, AT3G09370, AT3G10040, AT3G16940, AT3G19290, AT3G19500, AT3G21270, AT3G57800, AT4G00270, AT4G01550, AT4G18020, AT4G18880, AT4G30980, AT4G39410, AT5G02460, AT5G10510, AT5G11260, AT5G22570, AT5G24930, AT5G25475, AT5G57390, AT5G65060, AT1G02230, AT1G07520, AT1G13450, AT1G17520, AT1G18330, AT1G22070, AT1G26945, AT1G26960, AT1G32360, AT1G32640, AT1G49560, AT1G56170, AT1G70000, AT1G71200, AT1G72010, AT1G74840, AT1G75540, AT1G76320, AT2G16485, AT2G25900, AT2G38300, AT2G40620, AT2G41900, AT2G43280, AT3G06590, AT3G17609, AT3G19360, AT3G24490, AT3G27940, AT3G50650, AT4G01120, AT4G06634, AT4G13980, AT4G17500, AT4G25400, AT4G25470, AT4G32890, AT4G34990, AT4G38910, AT5G03415, AT5G06100, AT5G16820, AT5G21960, AT5G41920, AT5G44160, AT5G48560, AT5G49300, AT5G59450, AT5G59570, AT5G62020, AT5G63470, AT5G64810, AT1G09770, AT1G17040, AT1G19490, AT1G26260, AT1G27370, AT1G30650, AT1G32330, AT1G66550, AT1G68130, AT1G71692, AT1G74250, AT1G75340, AT1G75390, AT2G02740, AT2G22630, AT2G24830, AT2G26150, AT2G28160, AT2G35430, AT2G35530, AT2G36340, AT2G46270, AT3G03450, AT3G21430, AT3G25790, AT3G55730, AT3G58120, AT4G00250, AT4G25480, AT4G28610, AT4G29000, AT4G38960, AT4G39070, AT5G01310, AT5G03510, AT5G03740, AT5G06420, AT5G22890, AT5G26930, AT5G43250, AT5G48150, AT5G62000, AT5G66320, AT1G01010, AT1G07530, AT1G19350, AT1G31310, AT1G31320, AT1G57560, AT1G63100, AT1G66470, AT1G68640, AT1G71260, AT2G04890, AT2G21240, AT2G33710, AT2G36010, AT2G36400, AT3G06250, AT3G22780, AT3G23690, AT3G24120, AT3G44750, AT3G54220, AT3G56850, AT4G02640, AT4G23750, AT5G06110, AT5G13790, AT5G42700, AT5G45580, AT5G52170, AT5G53290, AT5G56780, AT5G63420, AT1G14685, AT1G22640, AT1G32730, AT1G71130, AT1G72210, AT1G76880, AT2G03060, AT2G20280, AT2G31210, AT2G36960, AT2G38090, AT2G40950, AT2G43500, AT2G46810, AT2G47070, AT3G10470, AT3G18380, AT3G57980, AT4G00150, AT4G17460, AT4G36780, AT5G13910, AT5G14000, AT5G15130, AT5G43270, AT5G44260, AT5G47370, AT5G51190, AT5G56270, AT5G57660, AT5G67450, AT1G01060, AT1G12610, AT1G15720, AT1G32540, AT1G43700, AT1G51700, AT1G56010, AT1G69490, AT1G69780, AT1G74500, AT1G76350, AT2G19810, AT2G24570, AT2G24790, AT2G27050, AT2G33880, AT2G38470, AT2G44840, AT2G46310, AT3G08505, AT3G10500, AT3G18990, AT3G19580, AT3G20770, AT3G26744, AT3G46640, AT3G51910, AT3G55980, AT3G57480, AT4G06746, AT4G09460, AT4G10350, AT4G17880, AT4G24020, AT4G31270, AT4G36920, AT4G37260, AT5G04240, AT5G04410, AT5G04760, AT5G05410, AT5G10030, AT5G15160, AT5G17490, AT5G28770, AT5G43650, AT5G44080, AT5G51780, AT5G51990, AT1G14580, AT1G33240, AT1G47760, AT1G54830, AT1G80590, AT2G23340, AT2G25650, AT2G38250, AT2G39880, AT2G40740, AT2G43140, AT2G47190, AT3G01220, AT3G10760, AT3G24860, AT3G47620, AT3G49930, AT3G50870, AT3G54320, AT3G55370, AT3G61850, AT4G01250, AT4G02590, AT4G19990, AT4G24060, AT4G25560, AT4G37780, AT5G10570, AT5G11270, AT5G12850, AT5G14010, AT5G23280, AT5G24800, AT5G25190, AT5G43170, AT5G47640, AT5G52010, AT5G60890, AT5G62430, AT5G65070, AT1G10480, AT1G17310, AT1G19000, AT1G23380, AT1G34370, AT1G45249, AT1G52890, AT1G71520, AT1G72740, AT1G72830, AT1G75080, AT2G22850, AT2G33550, AT2G46590, AT3G02830, AT3G09600, AT3G25730, AT3G49530, AT3G57390, AT3G60110, AT3G60490, AT4G14540, AT4G17490, AT4G17980, AT4G23810, AT4G37730, AT5G02470, AT5G05090, AT5G07680, AT5G13330, AT5G40880, AT5G46760, AT5G47230, AT5G65210
18100	AT4G39560	267	AT1G01030, AT1G01380, AT1G02340, AT1G06040, AT1G13960, AT1G17040, AT1G18750, AT1G32330, AT1G46768, AT1G47870, AT1G74660, AT1G75340, AT1G75710, AT2G33710, AT2G36340, AT2G42380, AT3G08505, AT3G14230, AT3G26744, AT3G28920, AT3G56980, AT4G05100, AT4G14770, AT4G34410, AT4G36240, AT5G47670, AT5G62000, AT1G02030, AT1G07520, AT1G25560, AT1G27730, AT1G32240, AT1G33060, AT1G62300, AT1G65620, AT1G77450, AT2G35430, AT2G37260, AT2G44730, AT2G46530, AT2G47260, AT3G12820, AT3G15500, AT3G24050, AT3G24490, AT3G55980, AT3G62420, AT4G06746, AT4G25410, AT4G29100, AT4G39160, AT5G04150, AT5G24110, AT5G39820, AT5G47640, AT5G65050, AT5G67420, AT1G09770, AT1G22985, AT1G30970, AT1G50600, AT1G66350, AT1G69600, AT2G01060, AT2G19810, AT2G20400, AT2G44430, AT2G46770, AT3G09230, AT3G10480, AT3G18380, AT3G20910, AT3G21175, AT3G49690, AT3G49850, AT3G58630, AT4G00150, AT4G13640, AT4G25440, AT4G29000, AT4G36730, AT5G01380, AT5G03740, AT5G13180, AT5G40330, AT5G49520, AT5G52010, AT5G66320, AT1G03040, AT1G10170, AT1G19210, AT1G29950, AT1G34370, AT1G44830, AT1G63030, AT1G67710, AT1G68670, AT1G68920, AT1G77080, AT2G04880, AT2G21400, AT2G23340, AT2G26150, AT2G31310, AT2G42150, AT2G46830, AT3G04060, AT3G06590, AT3G09600, AT3G11020, AT3G11580, AT3G49530, AT3G55370, AT3G57920, AT4G36740, AT5G06800, AT5G08330, AT5G22220, AT5G26880, AT5G49300, AT1G06850, AT1G07900, AT1G24260, AT1G32150, AT1G34180, AT1G58220, AT2G14210, AT2G24790, AT2G27300, AT2G30340, AT2G30470, AT2G34140, AT2G36010, AT3G04450, AT3G10800, AT3G44750, AT3G52910, AT3G54810, AT3G59470, AT4G01280, AT4G03250, AT4G23980, AT4G37850, AT5G06770, AT5G17300, AT5G43650, AT5G51190, AT5G67110, AT5G67300, AT1G03970, AT1G12610, AT1G32640, AT1G74840, AT1G74930, AT1G75540, AT2G03340, AT2G22770, AT2G28200, AT2G36400, AT2G37650, AT2G45880, AT3G04930, AT3G15210, AT3G16280, AT3G16857, AT3G18100, AT3G22830, AT3G49760, AT3G50060, AT3G50260, AT3G53600, AT3G56770, AT4G25470, AT4G36900, AT4G36990, AT5G04340, AT5G05090, AT5G06420, AT5G08520, AT5G16560, AT5G18830, AT5G49450, AT5G51910, AT5G51980, AT5G53290, AT5G58340, AT5G59820, AT5G63260, AT5G67190, AT1G10320, AT1G18835, AT1G22810, AT1G62975, AT1G72650, AT2G01760, AT2G22750, AT2G22850, AT2G24650, AT2G24840, AT2G25180, AT2G27050, AT2G32930, AT2G33835, AT3G10040, AT3G16770, AT3G19360, AT3G48590, AT3G50410, AT3G54620, AT4G10350, AT4G18890, AT5G45420, AT1G08010, AT1G08970, AT1G19490, AT1G26260, AT1G51070, AT1G66470, AT1G68150, AT2G37430, AT2G38470, AT2G45050, AT3G01470, AT3G04670, AT3G06250, AT3G09370, AT3G15510, AT3G27940, AT3G46600, AT3G58120, AT3G58710, AT4G28610, AT4G29930, AT4G32010, AT5G08790, AT5G10510, AT5G47230, AT5G47660, AT5G59450, AT5G63790, AT5G64220, AT1G19220, AT1G69490, AT1G76320, AT2G30130, AT2G31280, AT2G34720, AT2G36080, AT2G38300, AT2G46680, AT2G47850, AT3G06490, AT3G07650, AT3G11440, AT3G24860, AT3G25710, AT4G02590, AT4G34000, AT5G03415, AT5G14750, AT5G15480, AT5G37260, AT5G48150, AT5G52510, AT5G52660, AT5G60142, AT5G60450
18101	AT4G39570	202	AT1G17520, AT1G18570, AT1G20640, AT1G30330, AT1G49950, AT1G56170, AT1G72010, AT2G22300, AT2G22840, AT2G22850, AT2G27110, AT2G36340, AT3G19360, AT3G24860, AT3G54810, AT3G60460, AT3G60530, AT3G60630, AT4G29190, AT4G37740, AT5G03415, AT5G04240, AT5G07100, AT1G07530, AT1G18330, AT1G25560, AT1G27730, AT1G32640, AT1G68840, AT1G80840, AT2G23320, AT2G38470, AT2G46410, AT3G15210, AT3G46600, AT4G17460, AT4G17490, AT4G17500, AT4G23810, AT4G25480, AT4G31800, AT5G09330, AT5G41020, AT5G59820, AT5G66870, AT1G10480, AT1G28050, AT1G29950, AT1G66810, AT1G75390, AT1G80010, AT2G28810, AT2G36400, AT2G38250, AT2G46810, AT3G52910, AT3G53340, AT3G54320, AT3G56850, AT4G02560, AT4G09180, AT4G11660, AT4G25490, AT4G31270, AT5G07580, AT5G07680, AT5G10280, AT5G24930, AT5G43250, AT5G52830, AT5G60850, AT5G64220, AT5G67300, AT1G01720, AT1G16530, AT1G21910, AT1G50640, AT1G53170, AT1G71130, AT2G18160, AT2G21240, AT2G26150, AT2G37650, AT2G40340, AT2G45160, AT3G07340, AT3G10800, AT3G12250, AT3G24120, AT3G61850, AT4G16141, AT4G27950, AT4G29940, AT4G36620, AT5G22220, AT5G24590, AT5G45580, AT5G49450, AT5G51190, AT1G19210, AT1G30970, AT2G32250, AT2G37430, AT2G40140, AT2G43280, AT3G04670, AT3G09735, AT3G55980, AT4G21610, AT4G25610, AT4G29930, AT4G37260, AT5G16560, AT5G47230, AT1G02220, AT1G02230, AT1G10170, AT1G15720, AT1G17040, AT1G20980, AT1G54160, AT1G71520, AT2G13960, AT2G20880, AT2G22200, AT2G24260, AT2G28550, AT2G37260, AT2G42150, AT2G44840, AT3G15500, AT3G15510, AT3G50060, AT3G59060, AT4G01280, AT4G05100, AT4G06746, AT4G28140, AT4G36990, AT4G37790, AT5G02320, AT5G04410, AT5G47670, AT5G59570, AT5G62020, AT5G65210, AT1G01350, AT1G22190, AT1G22985, AT1G59640, AT1G72650, AT1G74840, AT1G77450, AT2G41070, AT3G11020, AT3G19580, AT3G25730, AT3G49930, AT3G53600, AT5G05410, AT5G08790, AT5G22570, AT5G38860, AT5G39760, AT5G43650, AT5G44210, AT5G47220, AT5G60690, AT5G63790, AT5G67190, AT1G13260, AT1G28370, AT1G36060, AT1G43160, AT1G74930, AT1G75710, AT1G79580, AT2G24570, AT2G30130, AT3G12480, AT4G11070, AT4G34410, AT5G04340, AT5G67450, AT1G08970, AT1G68920, AT1G72740, AT1G78600, AT2G01430, AT2G28450, AT2G34140, AT2G37060, AT3G12820, AT3G16280, AT3G23250, AT3G50870, AT4G24060, AT4G27410, AT4G34590, AT5G04760, AT5G05090, AT5G26660
18102	AT4G39580	255	AT1G08970, AT1G09770, AT1G23380, AT1G30650, AT1G30970, AT1G47870, AT1G59640, AT1G64105, AT1G69600, AT1G71520, AT1G74500, AT1G77570, AT2G01570, AT2G02820, AT2G21230, AT2G27470, AT2G28450, AT2G36400, AT2G37060, AT2G40950, AT2G44430, AT2G44840, AT2G47850, AT3G02990, AT3G09735, AT3G11450, AT3G16770, AT3G22170, AT3G23230, AT3G47710, AT3G48430, AT3G50060, AT3G54320, AT4G00270, AT4G16141, AT4G30935, AT4G34400, AT4G37850, AT4G38180, AT5G03740, AT5G09410, AT5G11510, AT5G12840, AT5G48250, AT5G57150, AT5G60120, AT5G60690, AT5G60850, AT5G61600, AT5G64810, AT5G65050, AT5G65060, AT5G66320, AT5G67420, AT1G14685, AT1G22810, AT1G31050, AT1G31140, AT1G33240, AT1G35460, AT1G42990, AT1G63030, AT1G67310, AT1G68670, AT2G34830, AT2G37430, AT2G40140, AT2G40750, AT2G46510, AT2G47890, AT3G01330, AT3G01470, AT3G06740, AT3G07340, AT3G12480, AT3G16857, AT3G24490, AT3G46600, AT3G57800, AT3G58120, AT3G63350, AT4G02590, AT4G09460, AT4G17500, AT4G18020, AT4G25210, AT4G28140, AT4G34410, AT5G21960, AT5G42700, AT5G47230, AT5G49450, AT5G62380, AT5G62430, AT1G01350, AT1G06070, AT1G06850, AT1G06910, AT1G17040, AT1G19850, AT1G21200, AT1G21340, AT1G25550, AT1G50640, AT1G51190, AT1G67970, AT1G74250, AT2G34140, AT2G37120, AT2G40260, AT2G42150, AT2G42300, AT2G46530, AT2G47260, AT3G02380, AT3G06590, AT3G20840, AT3G21430, AT3G23690, AT3G25730, AT3G26744, AT3G44750, AT3G46070, AT3G61630, AT4G00730, AT4G18170, AT4G18890, AT4G23750, AT4G25410, AT5G10510, AT5G13790, AT5G14750, AT5G16770, AT5G20240, AT5G22290, AT5G28770, AT5G54230, AT5G63470, AT1G16640, AT1G32870, AT1G50600, AT1G53170, AT1G65620, AT1G68550, AT1G70000, AT1G74650, AT1G75390, AT1G80010, AT2G03500, AT2G20400, AT2G22770, AT2G23320, AT2G31280, AT2G36080, AT2G37630, AT2G43500, AT2G46590, AT2G47520, AT3G04670, AT3G10760, AT3G12730, AT3G18400, AT3G23220, AT3G46080, AT3G47640, AT3G50260, AT3G50410, AT3G56970, AT3G57480, AT3G58710, AT3G60490, AT4G01720, AT4G18880, AT4G20380, AT4G22070, AT5G06770, AT5G07100, AT5G09330, AT5G12330, AT5G13080, AT5G23090, AT5G39820, AT5G66730, AT5G67190, AT1G27730, AT1G51700, AT1G53910, AT1G62300, AT1G68840, AT1G69810, AT1G74430, AT1G79180, AT1G80840, AT2G21240, AT2G22760, AT2G35940, AT2G36270, AT2G38340, AT2G38470, AT2G40340, AT2G47190, AT3G01600, AT3G16280, AT3G46090, AT3G51910, AT3G53600, AT3G60110, AT3G62340, AT4G01280, AT4G37730, AT5G14960, AT5G43650, AT5G49200, AT5G58340, AT5G59780, AT5G67450, AT1G10170, AT1G16060, AT1G27360, AT1G34180, AT1G49560, AT1G66350, AT1G75080, AT2G24680, AT2G32930, AT2G36960, AT2G41070, AT2G43000, AT2G46830, AT3G15500, AT3G22100, AT3G28920, AT3G49530, AT3G54620, AT3G62420, AT4G31800, AT4G36990, AT5G04760, AT5G16820, AT5G43170, AT5G62020, AT1G03970, AT1G13260, AT1G43160, AT3G04930, AT3G11020, AT3G14230, AT3G19860, AT3G24050, AT3G24860, AT4G31550, AT4G31920, AT4G36780, AT5G15130, AT5G52020
18103	AT4G39600	345	AT1G01260, AT1G03040, AT1G06180, AT1G08010, AT1G09540, AT1G10120, AT1G13300, AT1G18860, AT1G22070, AT1G58110, AT1G62975, AT1G76890, AT2G22770, AT2G23290, AT2G24570, AT2G35530, AT2G37650, AT2G45880, AT2G46270, AT3G01330, AT3G04060, AT3G09230, AT3G09735, AT3G10030, AT3G12680, AT3G18380, AT3G24860, AT3G25790, AT3G46600, AT3G53370, AT4G01680, AT4G12240, AT4G15090, AT4G16780, AT4G20380, AT4G22070, AT4G25410, AT4G25440, AT4G27410, AT4G29930, AT4G32730, AT4G36920, AT4G38910, AT5G08520, AT5G08790, AT5G14750, AT5G22220, AT5G24590, AT5G47390, AT5G53200, AT1G09710, AT1G09770, AT1G10480, AT1G14685, AT1G27740, AT1G44830, AT1G68550, AT1G68920, AT1G74660, AT1G74840, AT1G77080, AT1G79180, AT2G02820, AT2G33860, AT2G34720, AT2G37060, AT2G40950, AT2G43140, AT2G44730, AT2G46680, AT3G08505, AT3G10000, AT3G10490, AT3G14230, AT3G47710, AT3G56400, AT3G60460, AT3G60530, AT3G61630, AT4G10350, AT4G13640, AT4G13980, AT4G32040, AT4G34000, AT4G37180, AT5G01380, AT5G02460, AT5G04240, AT5G04340, AT5G05410, AT5G19790, AT5G48250, AT5G49520, AT5G51990, AT5G52020, AT5G60200, AT5G62000, AT5G65050, AT1G06040, AT1G08000, AT1G14580, AT1G21450, AT1G22640, AT1G25580, AT1G35460, AT1G49480, AT1G49950, AT1G58220, AT1G69310, AT1G71200, AT1G71260, AT1G75540, AT2G01060, AT2G18550, AT2G20180, AT2G24650, AT2G27110, AT2G32930, AT2G40620, AT2G41070, AT2G44940, AT2G47460, AT3G13810, AT3G22170, AT3G24520, AT3G49930, AT3G57480, AT4G13620, AT4G35040, AT4G35580, AT5G03510, AT5G06960, AT5G14340, AT5G15150, AT5G23090, AT5G59570, AT5G60120, AT5G60890, AT5G62165, AT5G62610, AT5G63470, AT1G10610, AT1G16530, AT1G22190, AT1G29560, AT1G32150, AT1G32240, AT1G52150, AT1G61730, AT1G64530, AT1G66140, AT1G66350, AT1G74430, AT1G76320, AT1G77850, AT1G78080, AT1G79430, AT1G80840, AT2G16770, AT2G21900, AT2G22760, AT2G27050, AT2G28550, AT2G35940, AT2G36010, AT2G36270, AT2G38250, AT3G01470, AT3G19580, AT3G22780, AT3G23240, AT3G48440, AT3G54620, AT4G00390, AT4G06634, AT4G17880, AT4G29000, AT4G29230, AT4G34590, AT4G36710, AT5G15830, AT5G16540, AT5G20730, AT5G21960, AT5G29000, AT5G42520, AT5G44080, AT5G44180, AT5G58620, AT5G58900, AT5G63790, AT5G65310, AT1G06910, AT1G31310, AT1G32330, AT1G32540, AT1G54160, AT1G55110, AT1G64105, AT1G78540, AT2G22300, AT2G24680, AT2G28450, AT2G39880, AT2G42280, AT3G09600, AT3G24490, AT3G25890, AT3G44750, AT4G11140, AT4G36730, AT5G05660, AT5G06110, AT5G06800, AT5G15060, AT5G15850, AT5G26660, AT5G37800, AT5G38860, AT5G39820, AT5G42700, AT5G51910, AT1G02230, AT1G02250, AT1G07530, AT1G07980, AT1G14920, AT1G16060, AT1G17040, AT1G18570, AT1G19350, AT1G24625, AT1G29280, AT1G32360, AT1G56170, AT1G67310, AT1G69490, AT1G70000, AT1G79580, AT2G21240, AT2G22850, AT2G23320, AT2G23340, AT2G36400, AT2G37260, AT2G40470, AT2G40970, AT2G43000, AT2G44430, AT2G45050, AT2G45680, AT3G04670, AT3G12130, AT3G15210, AT3G27940, AT3G28910, AT3G48160, AT3G55730, AT3G58710, AT4G05100, AT4G21610, AT4G25400, AT4G27950, AT4G28610, AT4G30980, AT4G35550, AT5G17300, AT5G24110, AT5G25830, AT5G37020, AT5G43650, AT5G53290, AT5G60690, AT5G64220, AT5G67110, AT5G67180, AT5G67190, AT5G67450, AT1G01060, AT1G30330, AT1G34180, AT1G54830, AT1G55600, AT1G68120, AT1G73360, AT1G74500, AT2G04880, AT2G17040, AT2G24260, AT2G25000, AT2G27470, AT2G35640, AT2G38090, AT2G46830, AT2G47070, AT2G47850, AT3G13040, AT3G16940, AT3G57230, AT3G62420, AT4G12850, AT4G24240, AT4G28140, AT4G34400, AT4G37260, AT4G37940, AT5G15160, AT5G53950, AT5G59820, AT1G01380, AT1G15720, AT1G23380, AT1G25470, AT1G26610, AT1G28050, AT1G29950, AT1G30490, AT1G51070, AT1G51600, AT1G57560, AT1G68670, AT1G69580, AT1G77570, AT2G20280, AT2G21320, AT2G38880, AT3G01220, AT3G05690, AT3G11100, AT3G17609, AT3G50260, AT4G09180, AT4G24470, AT4G38900, AT5G02470, AT5G02840, AT5G03740, AT5G08330, AT5G23280, AT5G25160, AT5G40330, AT5G45420, AT5G47660, AT5G54680, AT5G57150
18104	AT4G39620	357	AT1G01260, AT1G02250, AT1G03040, AT1G06070, AT1G14580, AT1G18330, AT1G19850, AT1G21910, AT1G22810, AT1G26260, AT1G29160, AT1G36060, AT1G44830, AT1G49720, AT1G63650, AT1G68550, AT1G69010, AT1G69170, AT1G75390, AT1G75540, AT1G76320, AT2G01570, AT2G02820, AT2G20280, AT2G25180, AT2G28450, AT2G29065, AT2G29660, AT2G30470, AT2G36080, AT2G37430, AT2G40620, AT2G44840, AT2G47460, AT3G18990, AT3G20310, AT3G24520, AT3G47710, AT3G51120, AT3G62420, AT4G00238, AT4G01250, AT4G09180, AT4G11660, AT4G15090, AT4G17880, AT4G25610, AT4G29190, AT4G29930, AT4G31800, AT4G34410, AT5G06800, AT5G10510, AT5G37800, AT5G39660, AT5G42520, AT5G42630, AT5G44260, AT5G49300, AT5G52510, AT5G52830, AT5G58620, AT5G67300, AT1G03800, AT1G19220, AT1G20600, AT1G25550, AT1G46768, AT1G51700, AT1G62300, AT1G71450, AT1G72650, AT1G74500, AT2G01060, AT2G01760, AT2G20400, AT2G22630, AT2G37260, AT2G46310, AT3G03660, AT3G11280, AT3G16280, AT3G18100, AT3G18380, AT3G24050, AT3G25890, AT3G61850, AT4G02560, AT4G06746, AT4G13640, AT4G16141, AT4G16610, AT4G16750, AT4G17460, AT4G30080, AT4G36620, AT5G06100, AT5G37260, AT5G47640, AT5G47670, AT5G53200, AT5G62470, AT5G63260, AT5G64750, AT5G65310, AT5G67420, AT1G06180, AT1G08010, AT1G13260, AT1G13300, AT1G26945, AT1G32150, AT1G32360, AT1G64530, AT1G69780, AT1G69810, AT1G74660, AT1G76350, AT1G77640, AT2G02080, AT2G26150, AT2G32930, AT2G42380, AT3G16940, AT3G49850, AT3G54810, AT3G58120, AT4G24240, AT4G25210, AT4G25470, AT4G25490, AT4G36920, AT4G36990, AT4G40060, AT5G02320, AT5G05090, AT5G06770, AT5G18830, AT5G23280, AT5G45420, AT5G51780, AT5G51790, AT1G01520, AT1G10610, AT1G25580, AT1G28450, AT1G29280, AT1G29560, AT1G29950, AT1G32240, AT1G54060, AT1G61730, AT1G66140, AT1G73730, AT1G76890, AT1G77850, AT1G79430, AT2G28550, AT2G41070, AT3G01470, AT3G10030, AT3G12130, AT3G12680, AT3G13040, AT3G22780, AT3G48920, AT3G49940, AT4G29230, AT4G30980, AT4G32010, AT4G34590, AT4G38960, AT5G01200, AT5G07580, AT5G13330, AT5G15830, AT5G16540, AT5G16820, AT5G20730, AT5G24930, AT5G25160, AT5G25470, AT5G29000, AT5G38860, AT5G44080, AT5G58900, AT5G61600, AT5G65050, AT5G65070, AT1G01010, AT1G09540, AT1G09770, AT1G19210, AT1G19350, AT1G22070, AT1G26960, AT1G28520, AT1G29962, AT1G30970, AT1G31320, AT1G50600, AT1G51190, AT1G63100, AT1G64105, AT1G64620, AT1G68670, AT1G72010, AT1G75710, AT1G78700, AT2G21240, AT2G27300, AT2G30590, AT2G31280, AT2G34140, AT2G41130, AT2G44910, AT2G46830, AT2G47210, AT3G01530, AT3G22760, AT3G24120, AT4G00270, AT4G00730, AT4G18880, AT4G25440, AT4G28140, AT4G32880, AT5G06710, AT5G13790, AT5G14010, AT5G43170, AT5G43270, AT5G45300, AT5G60850, AT5G66730, AT1G10170, AT1G10480, AT1G14685, AT1G25560, AT1G32540, AT1G43160, AT1G51070, AT1G52520, AT1G59640, AT1G68920, AT1G69600, AT1G70000, AT1G71130, AT1G79580, AT1G80840, AT2G21400, AT2G28160, AT2G31370, AT2G33710, AT2G36010, AT2G38090, AT2G40750, AT3G02990, AT3G04670, AT3G04850, AT3G06250, AT3G10800, AT3G12480, AT3G50410, AT3G57800, AT3G58630, AT4G00150, AT4G01120, AT4G03250, AT4G17230, AT4G25410, AT4G31920, AT4G35590, AT4G38900, AT5G02030, AT5G05550, AT5G09330, AT5G15130, AT5G17810, AT5G23090, AT5G25220, AT5G39610, AT5G47370, AT5G49450, AT5G51980, AT5G52660, AT5G58010, AT5G63470, AT5G67580, AT1G05230, AT1G06850, AT1G08970, AT1G24625, AT1G34190, AT1G65620, AT2G02740, AT2G21230, AT2G23320, AT2G29060, AT2G36340, AT2G39880, AT2G43500, AT2G45050, AT3G01600, AT3G09600, AT3G10040, AT3G15510, AT3G16857, AT3G19510, AT3G46600, AT4G24470, AT4G34680, AT4G37540, AT5G07680, AT5G15210, AT5G18960, AT5G43250, AT5G47230, AT5G47660, AT5G59450, AT5G66870, AT1G07980, AT1G14920, AT1G22640, AT1G49475, AT1G55110, AT1G69490, AT1G69570, AT1G76870, AT2G01930, AT2G20110, AT2G24260, AT2G27470, AT2G30130, AT2G36270, AT3G07650, AT3G11580, AT3G24860, AT3G47620, AT3G56850, AT4G01280, AT4G12850, AT4G14410, AT4G18020, AT4G21610, AT4G31550, AT4G35580, AT4G36730, AT4G37850, AT4G39160, AT5G08130, AT5G12850, AT5G13080, AT5G16560, AT5G44190, AT5G57390, AT5G65210
18105	AT4G39630	311	AT1G01010, AT1G01060, AT1G01350, AT1G08000, AT1G10320, AT1G17520, AT1G19490, AT1G22070, AT1G32150, AT1G47870, AT1G49720, AT1G64530, AT1G66810, AT1G69010, AT1G71520, AT1G76880, AT1G78600, AT1G80840, AT2G13960, AT2G23290, AT2G24690, AT2G30250, AT2G30340, AT2G31180, AT2G32250, AT2G37120, AT2G40950, AT2G43280, AT2G44430, AT3G10760, AT3G17609, AT3G22170, AT3G23690, AT3G25730, AT3G27010, AT3G28910, AT3G46600, AT3G49930, AT3G52910, AT3G58120, AT3G59470, AT4G00270, AT4G00480, AT4G17880, AT4G18170, AT4G20380, AT4G23810, AT4G25210, AT4G33880, AT4G35550, AT5G01310, AT5G01380, AT5G02470, AT5G05660, AT5G06420, AT5G08190, AT5G15150, AT5G18960, AT5G22290, AT5G25475, AT5G48560, AT5G58900, AT5G62610, AT5G63260, AT5G64750, AT5G66770, AT1G14350, AT1G14685, AT1G14920, AT1G26870, AT1G26960, AT1G30330, AT1G50640, AT1G74500, AT1G75710, AT1G77200, AT2G01060, AT2G16485, AT2G16770, AT2G20110, AT2G24570, AT2G37000, AT2G40750, AT2G41130, AT2G42380, AT2G42440, AT2G45050, AT2G47210, AT3G01330, AT3G09370, AT3G16857, AT3G16870, AT3G48160, AT3G51080, AT3G53370, AT3G54320, AT3G56770, AT4G11140, AT4G13640, AT4G14770, AT4G16141, AT4G16610, AT4G31270, AT4G36620, AT4G37540, AT5G11510, AT5G37415, AT5G40880, AT5G42700, AT5G43250, AT5G49520, AT5G54680, AT5G58280, AT5G60450, AT5G60690, AT1G03840, AT1G04445, AT1G10480, AT1G19700, AT1G22190, AT1G24260, AT1G25580, AT1G28050, AT1G45249, AT1G52150, AT1G52520, AT1G56170, AT1G66350, AT1G67310, AT1G72050, AT1G74430, AT2G01430, AT2G25900, AT2G31280, AT2G31310, AT2G34720, AT2G46270, AT3G03260, AT3G06740, AT3G11580, AT3G20770, AT3G24490, AT3G28917, AT3G48440, AT3G51910, AT3G51960, AT3G58630, AT4G11660, AT4G25490, AT4G29000, AT4G36780, AT4G39160, AT5G03740, AT5G04410, AT5G11270, AT5G15830, AT5G16600, AT5G18270, AT5G25790, AT5G46350, AT5G49450, AT1G01260, AT1G09770, AT1G18835, AT1G19000, AT1G32540, AT1G33280, AT2G24680, AT2G37060, AT2G46590, AT4G00390, AT4G00730, AT4G01250, AT4G10350, AT4G23750, AT4G39410, AT5G12840, AT5G59450, AT1G03970, AT1G08010, AT1G12610, AT1G17310, AT1G17460, AT1G24625, AT1G53170, AT1G54060, AT1G63650, AT1G68200, AT2G02740, AT2G19810, AT2G40470, AT2G44840, AT2G46410, AT3G10000, AT3G49940, AT3G50060, AT3G50260, AT4G24240, AT4G26640, AT4G36710, AT4G36900, AT4G37740, AT5G08520, AT5G17300, AT5G17490, AT5G23280, AT5G24590, AT5G24800, AT5G25190, AT5G44210, AT5G47660, AT5G52010, AT5G52170, AT5G61890, AT5G62470, AT5G67180, AT5G67420, AT1G01720, AT1G25470, AT1G47760, AT1G49480, AT1G52890, AT1G59750, AT1G69780, AT1G72740, AT2G02820, AT2G22300, AT2G28450, AT2G30590, AT2G39880, AT2G40970, AT3G01220, AT3G04850, AT3G10800, AT3G14230, AT3G18380, AT3G21430, AT3G23210, AT3G24050, AT3G47620, AT3G54220, AT3G56850, AT3G61850, AT4G00238, AT4G02560, AT4G09180, AT4G21610, AT4G24060, AT4G25400, AT4G27950, AT4G30935, AT4G32730, AT5G02320, AT5G11260, AT5G14010, AT5G39660, AT5G41315, AT5G45300, AT5G48250, AT5G50570, AT5G51780, AT5G60890, AT5G65050, AT5G66320, AT1G12260, AT1G21200, AT1G26610, AT1G32330, AT1G34180, AT1G49950, AT1G51190, AT1G51700, AT1G54830, AT1G55110, AT1G68150, AT1G69600, AT1G70000, AT1G74250, AT1G75410, AT1G77950, AT2G22770, AT2G24830, AT2G35550, AT2G43500, AT2G47260, AT3G03660, AT3G06590, AT3G21175, AT3G22780, AT3G25790, AT3G48590, AT3G50700, AT3G57390, AT4G12850, AT4G13620, AT4G14540, AT4G16430, AT4G32010, AT4G36240, AT4G36540, AT5G10140, AT5G13080, AT5G14000, AT5G17810, AT5G25470, AT5G42630, AT5G49300, AT5G51910, AT5G57660, AT5G60440, AT5G65640
18106	AT4G39640	244	AT1G02220, AT1G42990, AT1G51070, AT1G65330, AT1G68130, AT1G75410, AT2G22430, AT2G37120, AT2G40200, AT2G43140, AT2G45880, AT3G01470, AT3G24120, AT3G50260, AT4G13640, AT4G13980, AT4G18170, AT4G32040, AT4G35040, AT5G08520, AT5G49450, AT5G49520, AT5G59570, AT5G64530, AT5G65210, AT5G65310, AT5G65640, AT5G67300, AT1G09530, AT1G10170, AT1G18860, AT1G21200, AT1G28470, AT1G54830, AT1G62975, AT1G71520, AT1G75340, AT1G77640, AT2G03500, AT2G24690, AT2G33710, AT2G40340, AT3G09230, AT3G11020, AT3G12680, AT3G46070, AT3G53600, AT4G06634, AT4G16610, AT4G25440, AT5G05410, AT5G06100, AT5G08190, AT5G10030, AT5G22570, AT5G40880, AT5G44180, AT5G51780, AT5G62000, AT5G64220, AT5G64750, AT1G03040, AT1G13960, AT1G18570, AT1G19000, AT1G22985, AT1G27730, AT1G58110, AT1G72830, AT1G77200, AT1G77450, AT2G01570, AT2G20880, AT2G30250, AT2G40970, AT4G06746, AT4G12020, AT4G17490, AT4G22070, AT4G23550, AT4G31270, AT4G31550, AT4G37260, AT5G01200, AT5G13080, AT5G22220, AT5G28300, AT5G46350, AT5G58900, AT1G07640, AT1G19350, AT1G26790, AT1G30970, AT1G35460, AT1G58220, AT1G69690, AT1G70510, AT1G79430, AT2G01940, AT2G21320, AT2G28810, AT2G30470, AT2G37590, AT2G37630, AT2G39880, AT2G42380, AT2G45050, AT3G02380, AT3G54810, AT3G56970, AT3G58120, AT4G17460, AT4G32880, AT4G36990, AT5G02460, AT5G08790, AT5G24800, AT5G45420, AT5G50820, AT5G63790, AT5G66300, AT1G01350, AT1G01720, AT1G10610, AT1G12260, AT1G14685, AT1G25550, AT1G28370, AT1G28420, AT1G29950, AT1G30650, AT1G56010, AT1G68810, AT1G69810, AT2G13960, AT2G28450, AT2G34710, AT2G34830, AT2G40620, AT2G41130, AT3G15500, AT3G24490, AT3G25710, AT3G53820, AT4G00220, AT4G12850, AT4G14770, AT4G18450, AT4G34400, AT4G36160, AT5G01380, AT5G03740, AT5G06110, AT5G06710, AT5G11270, AT5G23280, AT5G41090, AT5G64810, AT5G67450, AT1G01060, AT1G04990, AT1G06850, AT1G13450, AT1G29280, AT1G34190, AT1G47870, AT1G49480, AT1G68840, AT2G01430, AT2G38880, AT3G10480, AT3G16350, AT3G47640, AT3G48430, AT3G57390, AT3G60390, AT4G25210, AT4G34000, AT4G36730, AT5G04240, AT5G09330, AT5G17300, AT5G47220, AT1G22810, AT1G25470, AT1G25560, AT1G49950, AT1G54060, AT1G68670, AT1G70920, AT1G80840, AT2G22630, AT2G23320, AT2G43000, AT2G46270, AT3G07650, AT3G61630, AT4G00210, AT4G02560, AT4G02640, AT4G20380, AT4G35550, AT4G36620, AT5G18550, AT5G43650, AT5G65060, AT1G50600, AT1G51700, AT1G75540, AT2G16720, AT2G47190, AT3G15210, AT3G23690, AT3G49530, AT3G55980, AT3G60110, AT4G17230, AT4G34410, AT5G42630, AT5G59820, AT1G23380, AT1G26960, AT1G29160, AT1G33240, AT1G69570, AT1G71930, AT2G18160, AT2G28510, AT2G29660, AT2G34140, AT3G01220, AT3G19290, AT3G21270, AT3G22830, AT3G47620, AT3G55370, AT4G02590, AT4G32010, AT4G37790, AT4G37940, AT4G39070, AT5G51790, AT5G66320, AT5G67420
18107	AT4G39660	174	AT1G06040, AT1G10170, AT1G22190, AT1G26945, AT1G36060, AT1G42990, AT1G62300, AT1G74500, AT2G24790, AT2G30130, AT2G30340, AT2G45050, AT3G06740, AT3G09735, AT3G15210, AT3G54810, AT3G60530, AT4G16430, AT4G30080, AT4G34410, AT4G40060, AT5G01380, AT5G08330, AT5G08790, AT5G13180, AT5G26660, AT5G42630, AT5G45420, AT5G63790, AT5G64750, AT1G10120, AT1G19210, AT1G78080, AT1G80840, AT2G23320, AT2G44840, AT3G16770, AT3G20770, AT3G58120, AT3G61630, AT4G10350, AT4G16780, AT4G23750, AT5G39820, AT5G57660, AT5G59820, AT5G67190, AT1G08010, AT1G26960, AT1G78700, AT2G21230, AT2G31370, AT2G36080, AT2G36400, AT2G37120, AT2G46510, AT2G47460, AT3G01220, AT3G06250, AT4G09460, AT4G17460, AT4G36990, AT4G37940, AT5G03150, AT5G11260, AT5G18270, AT5G47370, AT5G52510, AT5G64220, AT1G19000, AT1G25580, AT1G51070, AT1G58110, AT1G66230, AT1G71692, AT1G74840, AT2G40970, AT3G01470, AT3G13810, AT3G14230, AT3G18990, AT3G23690, AT3G54390, AT3G57230, AT4G24060, AT4G29100, AT4G30980, AT4G31920, AT5G05790, AT5G07580, AT5G16600, AT5G24800, AT5G44160, AT1G22640, AT1G54830, AT1G56170, AT1G71260, AT2G18160, AT2G24570, AT2G40620, AT3G44750, AT3G46640, AT4G16141, AT5G03740, AT5G06110, AT5G40330, AT1G21200, AT1G27730, AT2G28350, AT2G47210, AT3G11450, AT3G24490, AT3G50260, AT4G14410, AT5G05660, AT5G14000, AT5G15150, AT5G17300, AT5G54680, AT5G60120, AT5G67580, AT1G21340, AT1G25560, AT1G53170, AT1G75710, AT1G77920, AT2G22770, AT2G40340, AT3G29035, AT3G54620, AT4G01680, AT4G37850, AT5G04340, AT5G52830, AT5G64810, AT5G65210, AT1G13260, AT1G18570, AT1G68840, AT1G75080, AT1G78600, AT2G04880, AT2G23290, AT2G26150, AT2G38250, AT2G44940, AT4G17490, AT4G18880, AT4G36900, AT4G37790, AT5G22570, AT5G52020, AT5G62020, AT5G67450, AT1G21450, AT1G30330, AT1G49480, AT1G49720, AT1G58100, AT1G61730, AT2G24260, AT2G28160, AT2G47890, AT3G24120, AT3G47710, AT3G53370, AT3G60390, AT4G24020, AT4G24470, AT4G37650, AT4G38960, AT5G05090, AT5G06950, AT5G66770
18108	AT4G39670	195	AT1G10170, AT1G22985, AT1G27740, AT1G29280, AT1G43160, AT1G62300, AT1G69600, AT1G71520, AT1G74500, AT1G80840, AT2G23340, AT2G30130, AT2G40140, AT2G43500, AT2G47890, AT3G55730, AT3G60530, AT4G17230, AT4G40060, AT5G01380, AT5G03510, AT5G04340, AT5G04760, AT5G08790, AT5G13080, AT5G13180, AT5G47230, AT5G49450, AT5G63790, AT5G67300, AT1G25550, AT1G25560, AT1G26870, AT1G33280, AT1G51700, AT1G68840, AT1G79580, AT2G22430, AT2G24570, AT2G30340, AT2G33710, AT2G38470, AT3G03450, AT3G04060, AT3G09735, AT3G15210, AT3G19580, AT3G20840, AT3G50260, AT3G53600, AT4G10350, AT4G17490, AT4G17500, AT4G23810, AT4G31550, AT4G34410, AT4G37790, AT5G14000, AT5G15130, AT5G43650, AT5G49520, AT5G52510, AT5G59820, AT5G64810, AT1G05710, AT1G14600, AT1G18570, AT1G18860, AT1G19210, AT1G21450, AT1G22810, AT1G27730, AT1G42990, AT2G01430, AT2G20880, AT2G22760, AT2G23320, AT2G28160, AT2G28710, AT2G29065, AT2G46310, AT3G10500, AT3G46080, AT3G49530, AT3G49760, AT3G55980, AT4G01720, AT4G22070, AT4G37260, AT5G01200, AT5G12840, AT5G18270, AT5G22570, AT5G39610, AT5G46350, AT5G59570, AT1G01350, AT1G19850, AT1G49950, AT1G53170, AT1G62975, AT1G74660, AT2G22770, AT2G22800, AT2G40340, AT2G47260, AT3G06490, AT3G11020, AT3G15500, AT3G23250, AT3G25730, AT3G29035, AT3G46130, AT3G47640, AT3G50410, AT3G61630, AT4G01250, AT4G06746, AT4G24060, AT4G37850, AT5G05550, AT5G60200, AT5G64750, AT5G67190, AT1G18835, AT1G28370, AT1G68670, AT1G68920, AT1G69810, AT2G13960, AT2G37430, AT2G40470, AT3G07340, AT4G25400, AT4G31800, AT4G32040, AT5G05090, AT5G15160, AT5G44210, AT1G51070, AT1G53910, AT1G74840, AT1G78080, AT2G24790, AT3G14180, AT4G01120, AT4G36780, AT4G36990, AT5G08190, AT5G19790, AT5G65210, AT1G29160, AT2G34140, AT3G57800, AT5G08130, AT5G10510, AT1G01720, AT1G13260, AT1G74930, AT2G44840, AT3G04670, AT3G16770, AT3G24520, AT3G49940, AT3G62420, AT4G16780, AT4G25490, AT5G24590, AT1G03970, AT1G19000, AT1G30210, AT1G32730, AT1G32870, AT1G34370, AT1G66470, AT1G69490, AT1G75390, AT2G20110, AT2G22630, AT2G36270, AT2G36890, AT2G46400, AT2G47070, AT3G07650, AT3G24120, AT3G24860, AT3G28920, AT4G15090, AT4G18880, AT5G16560, AT5G38140, AT5G48670, AT5G52660, AT5G57390, AT5G66320
18109	AT4G39675	328	AT1G01720, AT1G02230, AT1G14685, AT1G18860, AT1G22985, AT1G62975, AT1G74840, AT1G76890, AT2G22760, AT2G24830, AT2G31180, AT2G31280, AT2G36010, AT2G44730, AT3G10800, AT3G12680, AT3G15210, AT3G15500, AT3G16350, AT3G22170, AT3G46640, AT3G61890, AT3G62340, AT4G05100, AT4G06746, AT4G11070, AT4G12020, AT4G22070, AT4G24020, AT4G32730, AT4G39780, AT4G40060, AT5G08790, AT5G15160, AT5G22570, AT5G40880, AT5G43650, AT5G52660, AT5G57660, AT5G58900, AT5G63470, AT5G64750, AT1G06040, AT1G14600, AT1G22070, AT1G29280, AT1G57560, AT1G61730, AT1G62990, AT1G64380, AT1G68840, AT1G74650, AT1G75710, AT1G78600, AT2G20880, AT2G22850, AT2G27050, AT3G04070, AT3G21330, AT3G22830, AT3G28910, AT3G46090, AT3G51080, AT3G54810, AT3G60490, AT4G02560, AT4G09180, AT4G13980, AT4G28140, AT5G01380, AT5G03720, AT5G07100, AT5G17810, AT5G18450, AT5G45580, AT5G53200, AT5G64810, AT1G03790, AT1G07980, AT1G22490, AT1G30490, AT1G30650, AT1G48000, AT1G66550, AT1G73730, AT2G18550, AT2G24260, AT2G25650, AT2G30130, AT2G42150, AT2G47890, AT3G16770, AT3G21270, AT3G47500, AT3G48430, AT3G49690, AT3G54340, AT3G61850, AT4G02590, AT4G17570, AT4G34680, AT4G34990, AT4G38900, AT5G10140, AT5G10510, AT5G18300, AT5G25160, AT5G43540, AT5G47230, AT5G59780, AT1G01350, AT1G02220, AT1G21450, AT1G25560, AT1G26960, AT1G31050, AT1G32640, AT1G43160, AT1G51700, AT1G66230, AT1G72010, AT1G75540, AT2G22800, AT2G28500, AT2G34140, AT2G41130, AT2G42430, AT2G42440, AT2G46680, AT2G47260, AT3G01220, AT3G11280, AT3G25710, AT3G58120, AT3G58190, AT4G18170, AT4G35550, AT4G37730, AT4G37790, AT5G04340, AT5G04760, AT5G06110, AT5G13910, AT5G46590, AT5G49520, AT5G49620, AT5G51780, AT5G60200, AT5G61590, AT5G61890, AT1G06850, AT1G25550, AT1G32330, AT1G46768, AT1G68550, AT1G71520, AT1G79840, AT2G13960, AT2G30590, AT2G31310, AT2G38880, AT2G42300, AT2G45680, AT3G01530, AT3G08500, AT3G10500, AT3G12130, AT3G19290, AT3G50260, AT3G50750, AT3G53310, AT3G53600, AT3G53820, AT3G60390, AT3G62420, AT4G00150, AT4G31270, AT4G32040, AT4G37740, AT5G19490, AT5G22220, AT5G24930, AT5G60120, AT5G65130, AT5G67190, AT5G67300, AT1G34370, AT1G45249, AT1G71200, AT1G78700, AT2G21230, AT2G30470, AT2G47210, AT3G07650, AT3G10030, AT3G11100, AT3G21810, AT3G24120, AT3G58710, AT3G60630, AT4G13040, AT4G14410, AT4G33880, AT4G35040, AT5G22890, AT5G26660, AT5G44080, AT5G45420, AT5G48250, AT5G54680, AT5G56780, AT5G63260, AT5G67580, AT1G18710, AT1G22640, AT1G28360, AT1G50600, AT1G54830, AT1G72050, AT2G01930, AT2G04890, AT2G34820, AT2G35940, AT2G40200, AT3G04420, AT3G04670, AT3G04930, AT3G13540, AT3G15030, AT3G18380, AT3G44750, AT3G52440, AT3G56400, AT3G61150, AT5G23090, AT5G28040, AT5G37020, AT5G45300, AT5G49450, AT5G65590, AT5G65790, AT1G05710, AT1G14350, AT1G21910, AT1G27730, AT1G28420, AT1G28520, AT1G31140, AT1G32150, AT1G33060, AT1G33240, AT1G49130, AT1G49720, AT1G49950, AT1G50640, AT1G64530, AT1G72830, AT1G75080, AT1G76320, AT1G76880, AT2G20280, AT2G23320, AT2G32930, AT2G33835, AT2G35550, AT2G38340, AT2G40740, AT2G41710, AT2G42400, AT2G47460, AT3G01970, AT3G07340, AT3G07500, AT3G09735, AT3G11580, AT3G20770, AT3G23250, AT3G56980, AT4G00270, AT4G01280, AT4G11660, AT4G17230, AT4G28610, AT4G36060, AT4G36730, AT5G04150, AT5G05550, AT5G06420, AT5G06770, AT5G40330, AT5G51910, AT5G58010, AT1G10610, AT1G12630, AT1G19000, AT1G25580, AT1G47655, AT1G51070, AT1G53230, AT1G63650, AT1G72740, AT2G03340, AT2G16770, AT2G31380, AT2G37060, AT2G45480, AT2G46410, AT3G02990, AT3G06250, AT3G11450, AT3G14230, AT3G50410, AT3G57670, AT4G12240, AT4G23980, AT4G34590, AT4G35590, AT4G36710, AT5G01200, AT5G08070, AT5G11510, AT5G15060, AT5G18560, AT5G22290, AT5G23000, AT5G41020, AT5G42780, AT5G59450
18110	AT4G39680	150	AT1G01720, AT1G03040, AT1G09770, AT1G14685, AT1G25550, AT1G27730, AT1G53910, AT1G68550, AT2G44430, AT3G10760, AT3G51910, AT3G58710, AT3G59470, AT4G17230, AT4G25470, AT4G25490, AT5G09330, AT5G63790, AT1G06040, AT1G07980, AT1G51600, AT1G74840, AT1G78080, AT2G18160, AT2G22850, AT2G47070, AT3G15210, AT3G24050, AT3G25730, AT4G25400, AT5G04410, AT5G05410, AT5G48560, AT5G51910, AT5G62610, AT1G07530, AT1G19210, AT1G74250, AT2G18350, AT2G23320, AT2G42280, AT3G01470, AT3G11020, AT3G12130, AT3G12480, AT4G18020, AT4G18890, AT4G25210, AT4G32730, AT4G34410, AT5G23280, AT5G45420, AT1G10170, AT1G26960, AT1G58110, AT1G80840, AT2G16400, AT2G46510, AT3G28920, AT4G28140, AT4G28610, AT4G31800, AT4G35040, AT4G36710, AT4G36900, AT5G04340, AT5G04760, AT5G08790, AT5G54680, AT1G44810, AT1G74500, AT1G75710, AT2G16485, AT3G11450, AT3G16870, AT3G54810, AT3G60630, AT3G62420, AT4G00730, AT4G16141, AT5G06110, AT5G06420, AT5G17490, AT5G59820, AT5G60200, AT1G01260, AT1G21450, AT1G22640, AT1G43700, AT1G78700, AT2G14760, AT2G36080, AT3G04060, AT3G07650, AT3G11100, AT3G24860, AT5G11260, AT5G26880, AT5G51780, AT5G58010, AT5G65100, AT1G06070, AT1G32730, AT1G33280, AT1G53170, AT1G62300, AT3G14180, AT4G36990, AT5G40880, AT5G48150, AT5G49450, AT5G66730, AT1G12610, AT1G36060, AT1G51070, AT1G66470, AT1G77920, AT1G79580, AT2G21230, AT2G23290, AT2G24790, AT2G29065, AT2G36400, AT2G37430, AT2G41070, AT2G42300, AT2G46410, AT2G47890, AT3G04930, AT3G10030, AT3G16280, AT3G51120, AT3G52440, AT3G57480, AT4G16780, AT4G37540, AT5G02030, AT5G05090, AT5G21960, AT5G28040, AT5G42630, AT5G67450, AT1G69780, AT2G01060, AT3G06590, AT4G24470, AT4G32040, AT5G03740, AT5G25830, AT5G67300
18111	AT4G39690	156	AT1G01720, AT1G32640, AT1G78080, AT2G01060, AT2G24260, AT2G30130, AT2G36400, AT3G01220, AT3G06410, AT3G09735, AT3G14230, AT3G17609, AT3G53370, AT3G62420, AT4G26640, AT4G30980, AT4G31270, AT5G06770, AT5G08790, AT5G11260, AT5G63790, AT1G03970, AT1G07900, AT1G65620, AT1G68840, AT1G69810, AT2G22430, AT2G22760, AT2G24570, AT3G10800, AT5G15160, AT5G22570, AT5G44210, AT1G10120, AT1G29160, AT1G52890, AT1G67310, AT1G74250, AT2G38300, AT2G40260, AT2G41070, AT2G43280, AT2G44730, AT3G10760, AT3G12250, AT3G22780, AT3G23210, AT3G50410, AT4G23980, AT5G04240, AT5G17810, AT5G42520, AT5G44180, AT5G51780, AT5G63280, AT5G65060, AT5G66770, AT1G06040, AT1G25580, AT1G32150, AT1G76890, AT3G19360, AT3G46640, AT3G48590, AT4G12750, AT4G25210, AT4G29100, AT5G06950, AT5G08130, AT5G08520, AT5G13180, AT5G58900, AT1G09770, AT1G28050, AT1G28420, AT2G30340, AT2G47210, AT3G11450, AT3G48430, AT4G16141, AT4G16780, AT4G17570, AT4G29940, AT5G03740, AT5G14750, AT5G52830, AT5G53290, AT1G13450, AT1G34370, AT1G51070, AT2G18160, AT3G10030, AT3G12130, AT4G17880, AT4G33880, AT5G45710, AT5G52660, AT5G58010, AT1G43160, AT1G62300, AT1G66470, AT1G74840, AT2G23320, AT2G37120, AT3G28910, AT3G46600, AT4G12240, AT4G17500, AT5G24590, AT5G63470, AT1G13960, AT1G14685, AT1G15720, AT1G32240, AT1G32330, AT1G33240, AT1G47870, AT1G68670, AT1G71260, AT1G75080, AT1G78540, AT1G79580, AT1G80840, AT2G01430, AT2G01930, AT2G02820, AT2G28550, AT2G40750, AT3G10500, AT3G20770, AT3G46090, AT4G01120, AT4G02640, AT4G16750, AT4G34410, AT4G36730, AT4G38900, AT5G26880, AT5G47230, AT5G51190, AT1G29280, AT1G49480, AT1G68920, AT1G76880, AT2G21240, AT2G34710, AT2G35530, AT2G37630, AT2G41900, AT3G10480, AT3G21175, AT3G50870, AT3G60630, AT4G24020, AT5G15210, AT5G60690
18112	AT4G39730	125	AT1G06040, AT1G10170, AT1G42990, AT1G43160, AT1G69810, AT1G74840, AT2G13960, AT2G30130, AT2G45050, AT3G01220, AT3G07340, AT3G09735, AT3G10800, AT3G15210, AT3G15500, AT3G16350, AT3G44750, AT3G51910, AT4G06746, AT4G17230, AT4G25400, AT4G40060, AT5G01380, AT5G08130, AT5G08790, AT5G13180, AT5G63790, AT5G64750, AT1G68670, AT2G30340, AT3G19580, AT3G49530, AT3G50060, AT5G48560, AT5G66730, AT1G01010, AT1G26960, AT1G32640, AT1G33240, AT1G51070, AT2G36890, AT2G47070, AT3G06410, AT3G62420, AT4G01120, AT4G27410, AT5G15150, AT5G25810, AT5G47370, AT1G22640, AT1G25580, AT1G71692, AT2G22300, AT3G11100, AT3G19290, AT3G54220, AT4G05100, AT4G32040, AT4G37650, AT5G03150, AT5G22220, AT5G57620, AT5G65790, AT1G29280, AT1G74500, AT1G77450, AT1G78080, AT2G18160, AT2G28160, AT3G53370, AT3G54810, AT3G60530, AT4G09460, AT4G16141, AT4G23750, AT5G03740, AT5G06110, AT1G09540, AT1G50640, AT1G54830, AT1G72740, AT2G22800, AT3G04060, AT5G18270, AT5G45580, AT5G58900, AT5G62020, AT1G07980, AT1G19850, AT1G49720, AT1G62300, AT2G22770, AT2G23320, AT2G37120, AT4G01250, AT4G17500, AT4G37790, AT4G37850, AT5G03510, AT5G05410, AT5G10510, AT1G01350, AT1G01720, AT1G51700, AT2G22430, AT2G28450, AT3G16770, AT4G17490, AT4G18880, AT4G31800, AT5G04340, AT5G17300, AT5G48250, AT5G59820, AT1G01060, AT1G09770, AT1G13300, AT1G26945, AT2G01060, AT2G04880, AT2G33710, AT2G46410, AT3G01470, AT3G12130, AT3G24490
18113	AT4G39740	369	AT1G01350, AT1G06850, AT1G13960, AT1G19700, AT1G28370, AT1G51140, AT1G56010, AT1G62975, AT1G66470, AT1G71520, AT1G72210, AT1G77450, AT1G79700, AT2G04880, AT2G16485, AT2G21240, AT2G24830, AT2G27050, AT2G28450, AT2G28550, AT2G29065, AT2G33710, AT2G36340, AT2G39250, AT2G43500, AT2G46400, AT3G02990, AT3G12977, AT3G16857, AT3G17609, AT3G20310, AT3G21430, AT3G22830, AT3G46080, AT3G50650, AT3G55730, AT4G01120, AT4G01280, AT4G01680, AT4G17570, AT4G36730, AT4G39160, AT4G39780, AT5G03415, AT5G06839, AT5G08330, AT5G11260, AT5G14000, AT5G19790, AT5G20730, AT5G24930, AT5G40880, AT5G47390, AT5G47660, AT5G48150, AT5G56270, AT5G58620, AT5G64220, AT5G67580, AT1G06070, AT1G13450, AT1G14920, AT1G17460, AT1G19210, AT1G21450, AT1G21910, AT1G22070, AT1G22810, AT1G25560, AT1G32360, AT1G42990, AT1G50420, AT1G56170, AT1G67310, AT1G75340, AT1G77080, AT1G77640, AT1G77920, AT1G80840, AT2G20280, AT2G22300, AT2G23290, AT2G23320, AT2G27470, AT2G31380, AT2G34720, AT2G34830, AT2G37430, AT2G38340, AT2G44840, AT2G46510, AT3G07650, AT3G09370, AT3G10480, AT3G10500, AT3G11580, AT3G12130, AT3G19580, AT3G21810, AT3G24050, AT3G24860, AT3G51120, AT3G52250, AT3G56400, AT3G60030, AT3G60630, AT3G61150, AT3G61890, AT3G63350, AT4G06634, AT4G17460, AT4G34000, AT4G35550, AT4G37730, AT4G38910, AT5G04150, AT5G06100, AT5G21960, AT5G22570, AT5G28040, AT5G41020, AT5G43650, AT5G44080, AT5G47230, AT5G49200, AT5G49300, AT5G60890, AT5G62000, AT5G66870, AT5G67450, AT1G05710, AT1G06040, AT1G08320, AT1G30650, AT1G46768, AT1G49480, AT1G50600, AT1G51070, AT1G69600, AT1G74080, AT1G79180, AT2G22630, AT2G22850, AT2G36890, AT2G37060, AT2G38470, AT2G47890, AT3G06410, AT3G14180, AT3G16280, AT3G21175, AT3G24120, AT3G46600, AT3G48920, AT3G57230, AT4G00730, AT4G05170, AT4G25560, AT4G34590, AT4G34610, AT4G35580, AT5G06960, AT5G13180, AT5G17490, AT5G22890, AT5G25810, AT5G47140, AT5G52260, AT1G03040, AT1G06180, AT1G14685, AT1G16060, AT1G22640, AT1G25580, AT1G29950, AT1G32870, AT1G47870, AT1G61730, AT1G71260, AT2G16770, AT2G24790, AT2G30590, AT2G33500, AT2G37120, AT2G42440, AT3G01330, AT3G10040, AT3G10490, AT3G44750, AT3G49850, AT3G56980, AT3G59060, AT4G23810, AT4G25210, AT4G29100, AT4G30980, AT4G32010, AT4G34680, AT5G03740, AT5G10030, AT5G10140, AT5G18960, AT5G25160, AT5G25475, AT5G26880, AT5G45420, AT5G45710, AT5G47670, AT5G51790, AT5G59780, AT5G61600, AT5G63260, AT5G65070, AT1G24260, AT1G32240, AT1G34190, AT1G43700, AT1G46264, AT1G51600, AT1G66550, AT1G70510, AT1G75080, AT1G76890, AT2G01060, AT2G02070, AT2G20110, AT2G22200, AT2G24650, AT2G37000, AT2G38880, AT3G02150, AT3G02830, AT3G13040, AT3G14020, AT3G26660, AT4G12020, AT4G16141, AT4G36620, AT5G02030, AT5G16560, AT5G16600, AT5G19490, AT5G37800, AT5G42630, AT5G45050, AT5G62320, AT1G04990, AT1G20640, AT1G26960, AT1G28050, AT1G29280, AT1G32330, AT1G54830, AT1G72740, AT1G75540, AT2G01430, AT2G03340, AT2G31070, AT2G40750, AT2G42400, AT2G47210, AT3G11450, AT3G16350, AT3G49760, AT4G01720, AT4G24020, AT5G02840, AT5G06800, AT5G07580, AT5G39660, AT5G52660, AT5G54680, AT5G57660, AT5G59450, AT5G63470, AT5G63790, AT1G03970, AT1G05805, AT1G19490, AT1G21340, AT1G35460, AT1G43160, AT1G66350, AT1G72650, AT2G22430, AT2G22770, AT2G25900, AT2G30340, AT2G34710, AT2G38250, AT2G40140, AT2G41070, AT2G41835, AT2G42280, AT2G45680, AT3G11100, AT3G19290, AT3G28910, AT3G49530, AT4G02590, AT4G09180, AT4G11660, AT4G22070, AT4G29940, AT4G30935, AT4G36930, AT4G37790, AT4G38900, AT4G40060, AT5G07100, AT5G12840, AT5G13080, AT5G13330, AT5G28770, AT5G45300, AT5G46760, AT5G48560, AT5G49450, AT5G52020, AT5G53290, AT5G62610, AT5G66730, AT1G02030, AT1G20980, AT1G27740, AT1G28470, AT1G49720, AT1G53170, AT1G58100, AT1G71930, AT1G75410, AT1G77570, AT2G01930, AT2G02540, AT2G18350, AT2G24570, AT2G28200, AT2G29060, AT2G32930, AT2G40470, AT2G40970, AT2G43010, AT2G45120, AT2G45420, AT3G04060, AT3G10030, AT3G10800, AT3G28920, AT3G44290, AT3G51080, AT3G54320, AT3G54810, AT3G59470, AT3G61630, AT4G00210, AT4G00220, AT4G01540, AT4G16610, AT4G22680, AT4G28500, AT4G29930, AT4G36160, AT4G36920, AT5G02320, AT5G03510, AT5G37260, AT5G47220, AT5G54230, AT5G67190
18114	AT4G39753	55	AT1G01260, AT1G01720, AT1G03970, AT1G09770, AT1G16060, AT1G22070, AT1G42990, AT1G45249, AT1G62300, AT1G68920, AT1G71260, AT1G74500, AT1G74840, AT1G77200, AT2G25180, AT2G30340, AT2G35530, AT2G36400, AT2G38880, AT2G47460, AT2G47890, AT3G06410, AT3G06740, AT3G09735, AT3G16870, AT3G18380, AT3G19510, AT3G22780, AT3G24520, AT3G25730, AT3G25790, AT3G53340, AT4G00480, AT4G01280, AT4G02560, AT4G14770, AT4G16141, AT4G16610, AT4G16780, AT4G21610, AT4G30980, AT5G05090, AT5G06110, AT5G08790, AT5G09330, AT5G12850, AT5G14140, AT5G24110, AT5G25830, AT5G26880, AT5G38140, AT5G44180, AT5G45050, AT5G58900, AT5G67450
18115	AT4G39780	278	AT1G02220, AT1G22190, AT1G32360, AT1G67970, AT1G68670, AT1G69810, AT1G72210, AT1G77450, AT1G77920, AT1G80590, AT2G20110, AT2G20880, AT2G27050, AT2G38250, AT2G39250, AT2G40970, AT2G43500, AT3G06250, AT3G15210, AT3G15510, AT3G23210, AT3G48920, AT3G50260, AT3G56980, AT3G61890, AT4G01250, AT4G06746, AT4G27410, AT4G27950, AT4G32040, AT4G39160, AT5G01380, AT5G10030, AT5G11260, AT5G13080, AT5G14000, AT5G15160, AT5G39610, AT5G40880, AT5G44260, AT5G64810, AT5G66730, AT1G10480, AT1G26260, AT1G30500, AT1G42990, AT1G46768, AT1G51700, AT1G53170, AT1G62300, AT1G69570, AT1G71520, AT2G02740, AT2G19810, AT2G22760, AT2G38470, AT2G46270, AT3G04070, AT3G04670, AT3G10480, AT3G11020, AT3G15500, AT3G22830, AT3G24860, AT3G28470, AT3G46640, AT3G55980, AT3G61250, AT4G02590, AT4G05100, AT4G11070, AT4G17500, AT4G18020, AT4G18450, AT4G29190, AT4G31800, AT4G34410, AT4G37790, AT4G40060, AT5G04340, AT5G08330, AT5G09330, AT5G37800, AT5G48560, AT5G49450, AT5G63790, AT5G65210, AT5G67300, AT1G03790, AT1G22490, AT1G22640, AT1G22810, AT1G29280, AT1G29950, AT1G32870, AT1G43160, AT1G50600, AT1G50640, AT1G62975, AT1G66550, AT1G69490, AT1G73730, AT1G74650, AT2G24260, AT2G30130, AT2G32250, AT2G34140, AT2G36890, AT2G38340, AT2G42150, AT3G02550, AT3G25730, AT3G44750, AT3G49760, AT3G56770, AT4G06634, AT4G14410, AT4G28140, AT4G35550, AT4G38900, AT5G03740, AT5G07580, AT5G12330, AT5G13180, AT5G22290, AT5G39760, AT5G46350, AT5G49520, AT5G52660, AT5G57660, AT5G61890, AT5G65230, AT1G06040, AT1G07640, AT1G22985, AT1G25550, AT1G29160, AT1G66600, AT2G13960, AT2G23340, AT2G44940, AT2G46680, AT2G47260, AT3G10490, AT3G11100, AT3G11280, AT3G49690, AT3G50410, AT3G58710, AT4G18170, AT4G24060, AT4G30935, AT4G37180, AT5G04760, AT5G07310, AT5G46590, AT5G51780, AT5G60200, AT5G62020, AT5G64750, AT1G13450, AT1G25560, AT1G27360, AT1G28370, AT1G30970, AT1G51600, AT1G68240, AT1G68840, AT1G69600, AT2G23320, AT2G27470, AT2G30470, AT2G33835, AT2G47210, AT3G04060, AT3G07340, AT3G09230, AT3G10800, AT3G11580, AT3G13040, AT3G22100, AT3G23220, AT3G29035, AT3G56400, AT3G63350, AT4G18890, AT4G29930, AT4G30080, AT4G32800, AT5G06420, AT5G06770, AT5G08790, AT5G26880, AT5G42630, AT5G43650, AT5G44210, AT5G67000, AT1G01260, AT1G21200, AT1G58100, AT2G31220, AT2G36080, AT2G40750, AT3G21175, AT4G03250, AT4G28610, AT4G37850, AT5G02320, AT5G04410, AT5G16540, AT5G45710, AT5G47140, AT5G47640, AT5G61600, AT1G10170, AT1G20980, AT1G21340, AT1G78080, AT1G78600, AT2G01430, AT2G01930, AT2G18160, AT2G25650, AT3G16770, AT3G62420, AT5G01200, AT5G22890, AT1G02230, AT1G13260, AT1G27730, AT1G34190, AT1G64530, AT1G69170, AT1G70000, AT2G24570, AT2G25900, AT2G32930, AT2G44730, AT2G46510, AT3G06490, AT3G12480, AT3G14230, AT3G19580, AT3G20310, AT4G22070, AT4G36900, AT5G07100, AT5G25475, AT5G67190, AT5G67450, AT1G01350, AT1G03800, AT1G17950, AT1G18835, AT1G49720, AT1G54830, AT1G69780, AT1G79430, AT2G22430, AT2G31280, AT2G31730, AT2G38880, AT2G45120, AT3G10030, AT3G45610, AT3G52440, AT3G53600, AT3G57480, AT3G58630, AT4G00210, AT4G00540, AT4G24020, AT4G29100, AT4G39070, AT5G13910, AT5G45260, AT5G48250, AT5G67580
18116	AT4G39790	281	AT1G01060, AT1G01350, AT1G01720, AT1G19490, AT1G23380, AT1G32150, AT1G32240, AT1G44810, AT1G49950, AT1G50640, AT1G51070, AT1G54060, AT1G62975, AT1G68150, AT1G71260, AT1G71520, AT2G01060, AT2G01930, AT2G16485, AT2G18160, AT2G21240, AT2G25180, AT2G28450, AT2G43280, AT2G45050, AT2G46830, AT3G06410, AT3G06590, AT3G10490, AT3G12130, AT3G12480, AT3G14180, AT3G20770, AT3G22780, AT3G44750, AT3G47710, AT3G49940, AT3G53370, AT3G60530, AT4G14410, AT4G16141, AT4G16610, AT4G21610, AT4G23750, AT4G24470, AT4G25410, AT4G36990, AT4G37260, AT5G04240, AT5G04340, AT5G06950, AT5G08790, AT5G10510, AT5G11260, AT5G28040, AT5G44210, AT5G47390, AT5G52170, AT5G62610, AT5G63470, AT5G66870, AT1G03040, AT1G08000, AT1G09770, AT1G22190, AT1G26260, AT1G29280, AT1G30490, AT1G34180, AT1G34190, AT1G49480, AT1G53170, AT1G68120, AT1G69010, AT1G70000, AT1G75080, AT1G75490, AT2G33720, AT2G40470, AT2G40950, AT2G42280, AT2G45660, AT3G01220, AT3G20840, AT3G22830, AT3G56400, AT4G01280, AT4G17980, AT4G18890, AT4G31270, AT4G32890, AT4G35550, AT4G35900, AT4G36240, AT4G37180, AT5G03720, AT5G05410, AT5G15150, AT5G17490, AT5G39820, AT5G44190, AT5G51910, AT5G51980, AT5G57150, AT5G61590, AT5G62000, AT5G64060, AT5G64810, AT1G02230, AT1G03800, AT1G05710, AT1G06070, AT1G07640, AT1G10170, AT1G13960, AT1G22985, AT1G32870, AT1G43700, AT1G49720, AT1G50600, AT1G64530, AT1G67970, AT1G68670, AT1G69570, AT1G69690, AT1G76880, AT2G01570, AT2G03340, AT2G06200, AT2G30130, AT2G32250, AT2G38340, AT2G46590, AT2G47890, AT3G12730, AT3G14230, AT3G20910, AT3G23230, AT3G25890, AT3G46080, AT3G47500, AT3G50410, AT3G58630, AT4G00940, AT4G02560, AT4G16430, AT4G21440, AT4G24240, AT4G25610, AT4G29190, AT4G30935, AT4G32040, AT5G02030, AT5G02470, AT5G03415, AT5G05660, AT5G07310, AT5G08190, AT5G10030, AT5G12840, AT5G14000, AT5G18550, AT5G41020, AT5G47140, AT5G56780, AT5G60120, AT5G65210, AT1G03840, AT1G16060, AT1G26680, AT1G66140, AT1G74500, AT2G04890, AT2G22200, AT2G26150, AT2G28510, AT2G37060, AT2G38090, AT2G41900, AT3G07500, AT3G21330, AT4G00540, AT4G36780, AT5G03740, AT5G05550, AT5G15130, AT5G44080, AT5G47660, AT5G48250, AT5G53290, AT5G62020, AT5G62430, AT1G02340, AT1G06040, AT1G12860, AT1G21340, AT1G30330, AT1G32360, AT1G42990, AT1G55580, AT1G62300, AT1G63100, AT1G68840, AT1G77080, AT2G01430, AT2G20180, AT2G20880, AT2G23340, AT2G28710, AT2G35550, AT2G35940, AT2G36270, AT2G38880, AT2G40340, AT2G42430, AT2G44910, AT2G45160, AT2G46130, AT2G46410, AT3G16940, AT3G18400, AT3G22760, AT3G23220, AT3G24050, AT3G24120, AT3G50060, AT3G57230, AT3G62420, AT4G26640, AT4G29000, AT4G34990, AT4G35580, AT4G37540, AT4G39780, AT5G06420, AT5G10140, AT5G16560, AT5G57390, AT5G61270, AT5G64530, AT5G65060, AT5G67190, AT1G08010, AT1G26960, AT1G67310, AT1G68550, AT1G72650, AT1G73360, AT1G74660, AT1G75710, AT2G22760, AT2G22770, AT2G23290, AT2G24260, AT2G27470, AT2G30340, AT2G47070, AT3G06250, AT3G09230, AT3G09600, AT3G10500, AT3G11450, AT3G18380, AT3G18990, AT3G24490, AT3G50700, AT3G51910, AT3G61630, AT3G63350, AT4G01120, AT4G01250, AT4G13980, AT4G29940, AT4G34000, AT5G06960, AT5G17300, AT5G40330, AT5G53950, AT5G59820, AT5G63420, AT5G67580
18117	AT4G39795	291	AT1G03970, AT1G07980, AT1G19000, AT1G21910, AT1G26960, AT1G27740, AT1G34190, AT1G66350, AT1G66470, AT1G69780, AT1G70000, AT1G76880, AT1G77920, AT2G01060, AT2G01430, AT2G24681, AT2G25900, AT2G26150, AT2G27050, AT2G40750, AT2G40970, AT3G05860, AT3G06410, AT3G06590, AT3G07650, AT3G10470, AT3G16857, AT3G19500, AT3G22830, AT3G24860, AT3G45610, AT3G49940, AT3G51960, AT3G58630, AT4G14770, AT4G25560, AT4G30980, AT5G02470, AT5G06420, AT5G14000, AT5G16820, AT5G22220, AT5G22570, AT5G42520, AT5G44080, AT5G47140, AT5G48560, AT5G51780, AT5G51910, AT5G60120, AT1G07520, AT1G10610, AT1G12610, AT1G18330, AT1G27360, AT1G28050, AT1G32360, AT1G51070, AT1G65620, AT1G74660, AT1G75710, AT2G16770, AT2G22430, AT2G22750, AT2G22760, AT2G22850, AT2G23290, AT2G30250, AT2G31070, AT2G36080, AT2G40340, AT2G45120, AT2G46510, AT2G46530, AT2G47850, AT3G04070, AT3G10040, AT3G11020, AT3G24120, AT3G46070, AT3G50260, AT3G51080, AT4G06746, AT4G19630, AT4G21610, AT4G32010, AT4G34410, AT4G37730, AT4G37790, AT5G03510, AT5G06950, AT5G07680, AT5G08520, AT5G08790, AT5G10140, AT5G10280, AT5G10510, AT5G11270, AT5G17810, AT5G44210, AT5G47660, AT5G50570, AT5G63790, AT1G02220, AT1G18570, AT1G27730, AT1G30500, AT1G32640, AT1G34370, AT1G45249, AT1G51140, AT1G62300, AT1G72830, AT1G73360, AT1G79840, AT2G28350, AT2G30340, AT2G36340, AT2G38250, AT2G38340, AT3G15500, AT3G19580, AT3G23210, AT3G25710, AT3G48590, AT3G51910, AT3G61150, AT4G17230, AT4G18880, AT4G20380, AT4G25470, AT4G31550, AT4G38340, AT5G01200, AT5G05410, AT5G06100, AT5G13080, AT5G16560, AT5G18270, AT5G39610, AT5G39660, AT5G45260, AT5G47670, AT5G48250, AT5G58900, AT1G01260, AT1G10480, AT1G19850, AT1G21340, AT1G32150, AT1G46768, AT1G52150, AT1G55580, AT1G56170, AT1G62975, AT1G64380, AT1G71520, AT1G74430, AT1G78080, AT1G80840, AT2G19810, AT2G22800, AT2G23320, AT2G23340, AT2G30130, AT2G36010, AT2G36270, AT2G38470, AT2G43000, AT2G43500, AT2G44430, AT2G44940, AT2G47190, AT3G04060, AT3G12820, AT3G15210, AT3G16870, AT3G22100, AT3G23230, AT3G23240, AT3G23250, AT3G25730, AT3G29035, AT3G53820, AT4G05100, AT4G06634, AT4G10350, AT5G04340, AT5G47230, AT5G49200, AT5G49520, AT5G58620, AT5G59340, AT1G26680, AT1G26870, AT1G29280, AT1G32870, AT1G50600, AT1G64105, AT1G66390, AT1G68840, AT1G69490, AT1G71200, AT2G03060, AT2G14210, AT2G25650, AT2G27300, AT2G34140, AT2G41070, AT2G46400, AT3G04930, AT3G12680, AT3G13040, AT3G16940, AT3G18400, AT3G24490, AT3G25790, AT3G26744, AT3G46090, AT3G60490, AT4G00220, AT4G02640, AT4G25400, AT4G26640, AT4G32890, AT4G35590, AT4G36060, AT4G37180, AT5G06960, AT5G22890, AT5G52020, AT5G61600, AT5G65210, AT1G50640, AT1G66600, AT1G75390, AT1G75540, AT2G28450, AT2G39880, AT2G40200, AT2G42430, AT2G44730, AT2G45660, AT2G46270, AT3G02990, AT3G04420, AT3G09735, AT3G48440, AT3G52440, AT3G57670, AT3G57800, AT3G59470, AT3G61890, AT4G09180, AT4G18450, AT4G29930, AT4G34990, AT4G36990, AT4G37850, AT4G37940, AT4G39780, AT5G40880, AT5G60690, AT5G61890, AT1G10170, AT1G14920, AT1G17460, AT1G21200, AT1G22640, AT1G43160, AT1G73730, AT1G74840, AT2G03340, AT2G24690, AT2G32930, AT2G43140, AT3G02550, AT3G08505, AT3G11450, AT3G12130, AT3G12480, AT3G55980, AT4G25610, AT4G32040, AT4G36900, AT5G01380, AT5G07100, AT5G20730, AT5G64750, AT5G65310, AT5G67300
18118	AT4G39800	264	AT1G08970, AT1G14920, AT1G30970, AT1G33060, AT1G49480, AT1G54830, AT1G55110, AT1G61660, AT1G74500, AT1G77640, AT2G20280, AT2G22770, AT2G28450, AT2G38880, AT2G45050, AT3G04930, AT3G46600, AT3G47710, AT4G00730, AT4G08250, AT4G16610, AT4G21610, AT4G23750, AT4G24470, AT4G31270, AT4G37740, AT5G06950, AT5G08790, AT5G26880, AT5G43270, AT5G52170, AT5G53290, AT5G66870, AT1G01060, AT1G01720, AT1G29280, AT1G32640, AT1G33280, AT1G43700, AT1G49560, AT1G50640, AT1G63650, AT2G44840, AT2G46510, AT2G47260, AT3G14230, AT3G15030, AT3G20770, AT3G20840, AT3G22760, AT3G25890, AT3G44750, AT3G58630, AT3G62420, AT4G16780, AT4G18020, AT4G25210, AT4G25480, AT5G04760, AT5G10510, AT5G11270, AT5G17810, AT5G49300, AT5G49520, AT5G59450, AT1G03840, AT1G10120, AT1G10320, AT1G13450, AT1G44810, AT1G56170, AT2G24570, AT2G24690, AT2G27470, AT2G28810, AT2G31370, AT2G32930, AT2G36400, AT2G37120, AT2G46590, AT3G06250, AT3G06740, AT3G10800, AT3G27010, AT3G48590, AT3G51120, AT3G53370, AT3G60530, AT4G09460, AT4G13980, AT4G32730, AT5G43250, AT5G63280, AT5G64220, AT5G67420, AT1G07640, AT1G26960, AT1G29160, AT1G33240, AT1G58220, AT1G69690, AT1G78700, AT1G79430, AT2G18160, AT2G24260, AT2G36010, AT2G40970, AT3G02380, AT3G18960, AT3G23240, AT3G54810, AT3G55370, AT3G58120, AT4G17460, AT4G17880, AT4G36990, AT5G24800, AT5G45420, AT5G50820, AT5G54680, AT5G59820, AT5G63790, AT1G03040, AT1G46264, AT1G68640, AT1G72210, AT1G74930, AT1G77450, AT2G30130, AT2G30340, AT2G30590, AT2G36080, AT2G46400, AT2G46680, AT3G04670, AT3G10490, AT3G11450, AT3G17609, AT3G19500, AT3G26744, AT3G51910, AT3G54220, AT4G00238, AT4G16141, AT4G17500, AT5G03150, AT5G03740, AT5G14000, AT5G44160, AT5G47640, AT5G60890, AT5G65640, AT1G09710, AT1G24625, AT1G25250, AT1G61730, AT1G71200, AT1G75410, AT2G04880, AT2G22760, AT2G25900, AT2G29660, AT2G36340, AT2G38250, AT2G47850, AT3G16350, AT3G25990, AT3G47620, AT3G61850, AT4G02560, AT4G11660, AT4G13040, AT4G25410, AT4G32800, AT4G34590, AT5G06839, AT5G07100, AT5G12840, AT5G14750, AT5G15150, AT5G16540, AT5G18270, AT5G18550, AT5G18960, AT5G28530, AT5G47390, AT5G60690, AT5G62020, AT5G65310, AT1G01380, AT1G18710, AT1G34190, AT1G49720, AT1G74250, AT1G75490, AT1G76320, AT1G79700, AT2G20110, AT2G20180, AT3G57390, AT4G00270, AT4G06634, AT4G13640, AT4G27950, AT4G32010, AT4G34990, AT4G37540, AT5G05550, AT5G11510, AT5G16820, AT1G02230, AT1G25550, AT1G43160, AT1G59750, AT1G68840, AT1G70000, AT1G72360, AT2G13960, AT2G35700, AT2G44730, AT2G46530, AT2G47890, AT3G06490, AT3G07500, AT3G12910, AT3G16280, AT3G60110, AT4G06746, AT4G31060, AT4G32040, AT4G37260, AT4G39780, AT5G13180, AT5G47140, AT5G62320, AT5G65130, AT5G66730, AT5G67300, AT5G67580, AT1G04990, AT1G06850, AT1G12260, AT1G23380, AT1G34370, AT1G62700, AT1G68810, AT1G69570, AT1G71930, AT2G28510, AT2G40620, AT3G01220, AT3G01470, AT3G19290, AT3G21270, AT3G22830, AT4G02590, AT4G36160, AT4G37940, AT4G39070, AT5G08130, AT5G12870, AT5G51780, AT5G51790, AT5G66320
18119	AT4G39810	259	AT1G07530, AT1G13260, AT1G13450, AT1G13960, AT1G19000, AT1G21910, AT1G32150, AT1G34190, AT1G66350, AT1G66470, AT1G69780, AT1G70000, AT1G72050, AT1G74250, AT1G76880, AT1G78600, AT2G01060, AT2G01430, AT2G24681, AT2G24790, AT2G25900, AT2G26150, AT2G27050, AT2G40750, AT3G06410, AT3G07650, AT3G16857, AT3G22830, AT3G24860, AT3G45610, AT3G46600, AT3G48430, AT3G49940, AT3G51960, AT3G58630, AT4G00270, AT4G14770, AT4G17460, AT4G30980, AT5G02470, AT5G04340, AT5G06420, AT5G16820, AT5G18830, AT5G22220, AT5G40880, AT5G42520, AT5G51780, AT5G58010, AT5G64810, AT1G01720, AT1G04445, AT1G06040, AT1G13300, AT1G16060, AT1G22190, AT1G32240, AT1G33240, AT1G44830, AT1G50600, AT1G51070, AT1G51190, AT1G68120, AT1G74500, AT1G75080, AT1G75540, AT1G77200, AT1G78080, AT2G17150, AT2G18350, AT2G20280, AT2G21320, AT2G22770, AT2G23320, AT2G24650, AT2G36010, AT2G43500, AT2G45660, AT2G46510, AT2G47070, AT2G47260, AT3G02550, AT3G07500, AT3G09600, AT3G10030, AT3G10480, AT3G12130, AT3G12250, AT3G15210, AT3G16940, AT3G19580, AT3G21810, AT3G24490, AT3G25790, AT3G47500, AT3G49530, AT3G50060, AT3G50700, AT3G53340, AT3G53370, AT3G54620, AT3G62420, AT4G00480, AT4G01550, AT4G06746, AT4G16750, AT4G25440, AT4G26640, AT4G29940, AT4G36780, AT4G37540, AT4G37940, AT5G09410, AT5G14750, AT5G15150, AT5G17810, AT5G22290, AT5G25830, AT5G37020, AT5G44210, AT5G45420, AT5G47220, AT5G49300, AT5G51990, AT5G52020, AT5G57150, AT5G63260, AT5G65060, AT5G65640, AT1G07640, AT1G09540, AT1G10610, AT1G23380, AT1G29560, AT1G32640, AT1G49950, AT1G61730, AT1G64530, AT1G66140, AT1G69810, AT1G75390, AT1G76890, AT1G77850, AT1G79430, AT2G28350, AT2G28550, AT2G28810, AT2G29065, AT2G34710, AT2G36080, AT2G45480, AT3G01470, AT3G12730, AT3G21175, AT3G22780, AT3G48590, AT3G60490, AT4G11140, AT4G20380, AT4G29230, AT4G32010, AT4G34590, AT4G36710, AT4G37180, AT5G05410, AT5G11260, AT5G13180, AT5G16540, AT5G20730, AT5G29000, AT5G44080, AT5G46590, AT5G56780, AT5G58900, AT5G65310, AT1G01060, AT1G03970, AT1G08970, AT1G10480, AT1G14350, AT1G14685, AT1G19210, AT1G20640, AT1G22640, AT1G22810, AT1G24625, AT1G27730, AT1G32330, AT1G33280, AT1G34370, AT1G49560, AT1G67310, AT1G68670, AT1G76350, AT1G77570, AT1G79180, AT2G01760, AT2G35530, AT2G37120, AT2G37430, AT2G40470, AT2G40620, AT2G44910, AT3G01330, AT3G09370, AT3G18380, AT3G20770, AT3G46080, AT3G49930, AT3G51910, AT3G56400, AT3G57480, AT3G61630, AT4G00150, AT4G01250, AT4G10350, AT4G16610, AT4G18020, AT4G22070, AT4G29000, AT4G31550, AT5G11510, AT5G21960, AT5G22570, AT5G24110, AT5G42700, AT5G43650, AT5G47230, AT5G47670, AT5G51190, AT5G52010, AT5G67450, AT1G27370, AT1G29280, AT1G30650, AT1G32730, AT1G77920, AT2G18160, AT2G21240, AT2G22750, AT2G28160, AT2G33835, AT2G40970, AT3G10760, AT3G14020, AT3G24520, AT3G55730, AT3G57980, AT3G60110, AT4G17880, AT4G37850, AT5G06770, AT5G08330, AT5G11050, AT5G26660, AT5G47140, AT5G48560, AT5G61590, AT5G67420
18120	AT4G39820	138	AT1G20980, AT1G27730, AT1G75080, AT1G78080, AT1G80840, AT2G31370, AT2G37120, AT3G53370, AT3G54810, AT4G13620, AT5G05660, AT5G14000, AT1G10170, AT1G29280, AT1G33240, AT1G49950, AT1G68840, AT2G23320, AT2G30130, AT3G15210, AT3G25730, AT4G17230, AT4G17490, AT4G23750, AT4G37850, AT5G08790, AT5G65210, AT5G67190, AT5G67300, AT1G68920, AT1G77450, AT2G21230, AT2G31180, AT2G40950, AT2G42300, AT3G06250, AT3G24120, AT3G51120, AT4G29190, AT4G32010, AT4G37260, AT5G02470, AT5G54680, AT5G57150, AT1G06040, AT1G26960, AT1G30970, AT1G74840, AT2G18160, AT2G22770, AT2G40620, AT2G46590, AT3G06590, AT3G19510, AT3G55370, AT3G57980, AT4G17460, AT4G37650, AT4G39160, AT5G08330, AT5G12850, AT5G62940, AT1G05805, AT1G36060, AT1G69810, AT2G06200, AT2G16400, AT2G27050, AT2G38090, AT2G45050, AT3G09735, AT3G46640, AT3G55980, AT3G60530, AT4G00150, AT4G16141, AT4G23810, AT4G38910, AT5G06110, AT5G22570, AT5G51780, AT1G19000, AT1G22190, AT1G42990, AT1G51070, AT1G75540, AT3G20770, AT3G62420, AT4G17570, AT4G22070, AT4G32040, AT4G33880, AT4G35040, AT5G05410, AT5G63260, AT5G65310, AT1G22985, AT1G53170, AT2G26150, AT2G33710, AT2G47890, AT3G01470, AT3G16857, AT3G29035, AT3G54620, AT4G31550, AT5G49450, AT5G59820, AT5G63790, AT5G64750, AT1G32540, AT1G32640, AT1G54060, AT1G54830, AT1G59750, AT1G68670, AT1G71520, AT2G24570, AT2G38880, AT2G46510, AT3G11020, AT3G11580, AT4G30080, AT5G24590, AT5G47230, AT5G48560, AT5G57390, AT5G66320, AT1G26590, AT1G28420, AT1G50640, AT1G61730, AT1G78700, AT2G44940, AT3G48440, AT4G13980, AT4G25210, AT5G44180
18121	AT4G39830	284	AT1G07520, AT1G08010, AT1G10240, AT1G19510, AT1G22810, AT1G27730, AT1G54830, AT1G58100, AT1G71520, AT2G28550, AT2G33835, AT2G36890, AT2G38880, AT2G40140, AT2G44840, AT2G47070, AT3G04930, AT3G13810, AT3G20310, AT3G49530, AT3G51910, AT3G54220, AT3G55210, AT3G55730, AT3G61630, AT4G02640, AT4G09180, AT4G11660, AT4G13640, AT4G15090, AT4G18170, AT4G18880, AT4G20380, AT4G34410, AT4G38910, AT5G08190, AT5G16540, AT5G22290, AT5G46350, AT5G54680, AT5G60850, AT5G64220, AT1G50640, AT1G51700, AT1G68840, AT2G33710, AT2G38470, AT2G39880, AT2G46400, AT3G01470, AT3G12480, AT3G15500, AT3G16940, AT3G19580, AT3G57800, AT3G60030, AT3G60630, AT4G35590, AT5G24110, AT5G37415, AT5G44210, AT5G47230, AT5G49520, AT5G58900, AT5G61890, AT5G63790, AT5G67450, AT1G02220, AT1G02230, AT1G06070, AT1G19220, AT1G22590, AT1G29160, AT1G54060, AT1G60920, AT1G65330, AT1G69600, AT1G70000, AT1G73360, AT1G75390, AT2G20180, AT2G21320, AT2G21900, AT2G24790, AT2G28200, AT2G28340, AT2G31180, AT2G35700, AT2G40970, AT2G47890, AT3G11260, AT3G25710, AT3G26744, AT3G48590, AT3G58630, AT4G28610, AT4G38340, AT4G39070, AT5G05550, AT5G15850, AT5G24930, AT5G39660, AT5G42700, AT5G45260, AT5G45710, AT5G47140, AT5G51990, AT5G52510, AT5G63420, AT5G67580, AT1G07640, AT1G32240, AT1G32360, AT1G32730, AT1G32870, AT1G44830, AT1G50600, AT1G54330, AT1G69580, AT1G77200, AT1G77640, AT1G79430, AT2G01940, AT2G18550, AT2G21240, AT2G28810, AT2G38250, AT2G43280, AT2G45160, AT2G46590, AT3G07340, AT3G11580, AT3G12730, AT3G19500, AT3G46600, AT3G50410, AT3G55980, AT3G57390, AT3G57980, AT3G58120, AT3G61150, AT3G61850, AT3G63350, AT4G16430, AT4G17230, AT4G17460, AT4G24240, AT4G29230, AT4G31270, AT4G36710, AT4G37180, AT5G04410, AT5G07580, AT5G09330, AT5G24800, AT5G48560, AT5G56780, AT5G60120, AT5G62165, AT5G67300, AT1G01260, AT1G33280, AT1G34370, AT1G42990, AT1G55110, AT1G74500, AT1G77570, AT1G80840, AT2G03340, AT2G24680, AT2G30340, AT2G37430, AT2G40340, AT2G45880, AT2G46410, AT2G47190, AT2G47520, AT3G19360, AT3G23230, AT3G23240, AT3G44750, AT3G46080, AT4G00480, AT4G01250, AT4G11070, AT4G17490, AT4G23810, AT4G25400, AT5G15130, AT5G22380, AT5G43650, AT5G51190, AT5G52830, AT5G57150, AT5G66870, AT1G04990, AT1G13960, AT1G14685, AT1G21450, AT1G28420, AT1G32150, AT1G51070, AT1G59750, AT1G74660, AT1G77080, AT2G03710, AT2G28510, AT2G37060, AT2G37120, AT2G47210, AT3G06410, AT3G49850, AT3G54620, AT3G54990, AT4G29100, AT4G32040, AT4G32890, AT5G02840, AT5G11270, AT5G25810, AT5G51980, AT5G59570, AT5G62940, AT5G65060, AT1G07530, AT1G10170, AT1G22985, AT1G25560, AT1G53170, AT1G77920, AT2G27050, AT2G31280, AT2G41070, AT3G04670, AT3G15210, AT4G16141, AT4G31800, AT5G05410, AT5G45300, AT5G45580, AT5G49450, AT5G62000, AT1G29280, AT1G30650, AT1G43160, AT1G68670, AT3G04060, AT5G04340, AT5G04760, AT5G10030, AT5G24590, AT5G64810, AT1G06180, AT1G08970, AT1G19350, AT1G28370, AT1G28520, AT1G58110, AT1G69570, AT1G75340, AT1G76890, AT1G77850, AT1G79700, AT2G23290, AT2G29660, AT2G44730, AT2G45680, AT3G21810, AT3G27940, AT3G28917, AT3G50870, AT3G56400, AT4G09460, AT4G13040, AT4G17570, AT4G18020, AT4G31550, AT4G33880, AT4G35040, AT5G14340, AT5G16600, AT5G21960, AT5G59820, AT5G62430
18122	AT4G39840	192	AT1G29280, AT1G36060, AT1G44830, AT1G49480, AT1G68150, AT1G74500, AT1G76890, AT2G23340, AT2G24570, AT2G29065, AT2G36400, AT2G37260, AT2G44840, AT2G45050, AT2G46410, AT3G16857, AT3G53370, AT3G60530, AT4G00730, AT4G01250, AT4G32890, AT4G40060, AT5G08130, AT5G08330, AT5G26660, AT5G26880, AT5G42630, AT1G10170, AT1G13260, AT1G22985, AT1G27730, AT1G32640, AT1G68550, AT1G75710, AT1G77200, AT1G78080, AT1G79580, AT2G22770, AT2G41070, AT3G09735, AT4G17460, AT4G25490, AT5G01380, AT5G14750, AT5G39820, AT5G49450, AT5G53290, AT5G59450, AT5G65210, AT1G08010, AT1G09770, AT1G10120, AT1G33240, AT1G50640, AT1G53910, AT1G69780, AT1G75390, AT1G76880, AT1G80840, AT2G24790, AT2G37120, AT2G40620, AT3G01220, AT3G04670, AT3G10800, AT3G49850, AT3G58120, AT4G00270, AT4G36780, AT5G03150, AT5G14000, AT5G15150, AT5G40330, AT5G45420, AT5G57150, AT5G59570, AT1G07640, AT1G08970, AT1G21910, AT1G26960, AT1G32240, AT1G32870, AT1G58100, AT1G68130, AT2G18160, AT2G22850, AT2G25180, AT2G28810, AT2G30340, AT2G42380, AT3G01470, AT3G04450, AT3G06590, AT3G06740, AT3G11580, AT3G12730, AT3G54810, AT3G55370, AT5G24800, AT5G25830, AT5G45580, AT5G50820, AT5G56780, AT1G01350, AT1G06040, AT1G68840, AT1G74840, AT1G79840, AT2G20280, AT3G61150, AT4G30080, AT4G31550, AT4G31920, AT4G34000, AT5G16560, AT5G52830, AT5G66870, AT1G01720, AT1G12610, AT1G19000, AT1G22190, AT1G44810, AT1G51070, AT1G53170, AT2G33710, AT2G38470, AT3G18990, AT3G46600, AT3G51910, AT3G55980, AT4G16430, AT4G23750, AT5G05410, AT5G44210, AT5G67190, AT1G01060, AT1G19210, AT1G19350, AT1G22640, AT1G22810, AT1G50600, AT1G74930, AT2G47190, AT3G23690, AT3G49940, AT3G50650, AT3G62420, AT4G02560, AT4G13040, AT4G23810, AT4G25210, AT4G39160, AT5G05660, AT5G48560, AT5G51990, AT5G63280, AT1G06180, AT1G17040, AT1G29160, AT1G54060, AT1G61730, AT2G16485, AT2G18550, AT2G21230, AT2G21400, AT2G22840, AT2G34140, AT2G44730, AT2G47460, AT3G11020, AT3G25790, AT3G49930, AT3G50870, AT3G60110, AT4G00150, AT4G00940, AT4G15090, AT4G16750, AT4G16780, AT4G34400, AT4G37180, AT4G37650, AT5G05090, AT5G11270, AT5G21960, AT5G37020, AT5G47140, AT5G51190, AT5G52020, AT5G59820, AT5G61850, AT5G64530
18123	AT4G39850	237	AT1G17520, AT1G21200, AT1G32150, AT1G34190, AT1G43700, AT1G49480, AT1G52520, AT1G56170, AT2G22630, AT2G37630, AT2G47210, AT3G16857, AT3G23250, AT3G24490, AT3G52250, AT5G05660, AT5G06420, AT5G22220, AT5G51980, AT5G58900, AT5G62610, AT1G14350, AT1G14920, AT1G17040, AT1G26960, AT1G32360, AT1G32730, AT1G53910, AT1G75710, AT1G77200, AT2G34720, AT2G43140, AT2G44910, AT2G44940, AT3G10000, AT3G13850, AT3G22170, AT3G61150, AT4G00480, AT4G00730, AT4G01120, AT4G17880, AT4G36240, AT4G38180, AT5G11510, AT5G14750, AT5G25475, AT5G25790, AT5G37415, AT5G43650, AT5G47390, AT5G48150, AT5G57390, AT5G58010, AT1G02220, AT1G06850, AT1G08010, AT1G26945, AT1G28520, AT1G47870, AT1G73730, AT1G77080, AT1G78700, AT2G13960, AT2G37120, AT2G44430, AT3G10490, AT3G48590, AT3G49930, AT3G50650, AT3G51120, AT3G60630, AT4G08250, AT4G09460, AT4G12020, AT4G16610, AT4G36710, AT4G39070, AT1G03840, AT1G08970, AT1G19490, AT1G49130, AT1G51190, AT1G77450, AT2G02080, AT2G18160, AT2G20880, AT2G37060, AT2G42400, AT3G04420, AT3G21175, AT3G21270, AT3G25890, AT4G01280, AT4G31650, AT4G36780, AT5G47230, AT5G52510, AT5G52830, AT5G59450, AT1G01380, AT1G09770, AT1G14685, AT1G36060, AT1G61730, AT1G74250, AT1G74500, AT2G01060, AT2G20280, AT2G30340, AT2G34830, AT2G35530, AT2G41835, AT2G41900, AT2G45050, AT3G10480, AT3G18100, AT3G22780, AT3G44750, AT3G48430, AT4G31920, AT4G32890, AT5G05410, AT5G21960, AT5G42630, AT5G63260, AT1G13300, AT1G19220, AT1G66470, AT1G72210, AT1G75410, AT2G01930, AT2G04880, AT2G22800, AT2G31070, AT2G46510, AT3G57480, AT3G58120, AT3G60580, AT4G13040, AT4G17460, AT4G25410, AT4G25560, AT4G32040, AT5G15150, AT5G18550, AT5G18960, AT5G49300, AT1G19850, AT1G22985, AT1G77920, AT1G79700, AT2G30130, AT2G37260, AT3G28910, AT4G06634, AT4G36930, AT5G06110, AT5G08790, AT5G39610, AT5G44160, AT5G52020, AT1G03970, AT1G05710, AT1G21450, AT1G27730, AT1G30500, AT1G49720, AT1G49950, AT1G50640, AT1G51070, AT1G64530, AT1G69310, AT1G69600, AT1G70000, AT1G72830, AT1G76320, AT1G78080, AT2G24260, AT2G32930, AT2G34140, AT2G34710, AT2G40740, AT2G41710, AT3G01970, AT3G07340, AT3G07500, AT3G09735, AT3G11100, AT3G19360, AT3G56980, AT4G05100, AT4G18880, AT4G34990, AT4G36060, AT4G37260, AT4G39780, AT4G40060, AT5G09410, AT5G14000, AT5G52660, AT5G54680, AT5G61890, AT5G65310, AT5G67580, AT1G02340, AT1G05805, AT1G13450, AT1G20640, AT1G30650, AT1G34180, AT1G52150, AT1G58220, AT1G69690, AT2G25650, AT2G43500, AT2G47260, AT3G03450, AT3G06410, AT3G19510, AT3G49940, AT3G50700, AT3G57390, AT4G14770, AT4G17570, AT4G23750, AT4G31270, AT5G08130, AT5G17810, AT5G25470, AT5G25830, AT5G45300, AT5G48560, AT5G51780, AT5G57660, AT5G60120, AT5G65640
18124	AT4G39860	168	AT1G06040, AT1G10170, AT1G22190, AT1G36060, AT1G42990, AT1G68150, AT1G74250, AT1G74500, AT1G76890, AT1G77450, AT1G78080, AT2G30340, AT2G37120, AT2G37430, AT2G45050, AT2G46410, AT3G09735, AT3G10800, AT3G15210, AT3G58120, AT3G60530, AT4G17460, AT4G36900, AT4G40060, AT5G08790, AT5G26660, AT5G40330, AT5G42630, AT5G47370, AT5G62610, AT5G63790, AT5G65210, AT1G22985, AT1G28370, AT1G62300, AT1G79580, AT2G47260, AT3G19580, AT3G55980, AT4G16141, AT4G17230, AT4G17490, AT4G17500, AT4G18880, AT4G34410, AT4G36730, AT4G37940, AT5G01380, AT5G14750, AT5G49450, AT5G59820, AT5G63260, AT1G10120, AT1G14685, AT1G22640, AT1G26960, AT1G43160, AT2G25180, AT2G36080, AT2G36400, AT2G40620, AT3G01220, AT3G23690, AT3G24120, AT3G47710, AT3G54810, AT3G60630, AT4G32890, AT4G39070, AT5G08330, AT5G12850, AT5G15150, AT5G28300, AT1G13260, AT1G25560, AT1G50600, AT1G66230, AT1G69780, AT1G75080, AT2G40970, AT2G45680, AT2G46680, AT3G06740, AT3G53340, AT4G02590, AT4G31800, AT4G35550, AT4G36990, AT5G04760, AT5G05410, AT5G05790, AT5G45420, AT5G51780, AT5G52510, AT5G65640, AT5G67300, AT1G01720, AT1G27730, AT1G44810, AT1G80840, AT2G16485, AT2G24260, AT2G24570, AT2G38090, AT3G11450, AT3G22170, AT3G62420, AT5G14000, AT1G08970, AT1G21200, AT1G30970, AT1G33280, AT1G58100, AT1G58110, AT1G69010, AT1G74840, AT1G75540, AT2G01930, AT2G28510, AT3G16940, AT3G22780, AT3G50260, AT3G57480, AT3G60110, AT4G25470, AT4G38960, AT5G06420, AT5G11270, AT5G16560, AT5G17300, AT5G21960, AT5G47640, AT5G51980, AT1G59640, AT1G75340, AT1G77080, AT2G22770, AT2G30250, AT2G43500, AT3G25730, AT3G28910, AT3G51910, AT3G54620, AT3G57800, AT1G03040, AT1G49480, AT2G26150, AT2G41900, AT3G02550, AT3G15500, AT3G18380, AT3G24050, AT3G46080, AT3G53600, AT5G07100, AT5G43650, AT5G47230, AT5G62020, AT5G65050, AT1G19000, AT1G69600, AT2G01940, AT2G37630, AT2G47460, AT3G22830, AT3G49940, AT4G37650, AT5G25830
18125	AT4G39870	270	AT1G02230, AT1G20980, AT1G21450, AT1G26590, AT1G34180, AT1G53910, AT1G58110, AT1G71130, AT1G76880, AT1G78540, AT2G16485, AT2G22800, AT2G23320, AT2G29065, AT2G35940, AT2G40750, AT2G42280, AT2G43140, AT2G43280, AT3G01470, AT3G10800, AT3G19184, AT3G23250, AT3G46080, AT4G12240, AT4G25480, AT4G28610, AT5G04410, AT5G11260, AT5G14010, AT5G16560, AT5G28300, AT5G50570, AT5G57390, AT5G58620, AT5G64220, AT1G09770, AT1G14920, AT1G17460, AT1G18330, AT1G33280, AT1G34370, AT1G51070, AT1G71260, AT1G78700, AT2G21230, AT2G23290, AT2G24650, AT2G24700, AT2G28160, AT2G37430, AT2G38470, AT2G40950, AT2G46270, AT2G46510, AT2G46830, AT3G06740, AT3G10490, AT3G15210, AT3G19860, AT3G55210, AT4G16430, AT4G30080, AT4G34000, AT4G35580, AT4G36780, AT5G05410, AT5G17300, AT5G22220, AT5G24110, AT5G44210, AT1G23380, AT1G24625, AT1G49480, AT1G58220, AT1G80010, AT2G20400, AT2G29660, AT2G30470, AT2G34830, AT2G47070, AT2G47850, AT3G02990, AT3G06250, AT3G09600, AT3G54620, AT3G57390, AT4G15090, AT4G38960, AT4G39160, AT5G03150, AT5G08330, AT5G08790, AT5G42780, AT5G44180, AT5G48150, AT5G54680, AT5G63790, AT5G67580, AT1G04990, AT1G05805, AT1G08970, AT1G28420, AT1G50420, AT1G59530, AT1G69600, AT2G16400, AT2G18160, AT2G25180, AT2G27470, AT2G38880, AT3G13040, AT3G56850, AT4G12850, AT5G04240, AT5G06110, AT5G07580, AT5G09330, AT5G18270, AT5G45580, AT5G60690, AT1G12610, AT1G35460, AT1G46264, AT1G53170, AT2G22770, AT2G31380, AT3G04070, AT3G04420, AT3G07650, AT3G11020, AT3G12250, AT3G21270, AT3G24520, AT3G46640, AT3G49530, AT3G54430, AT3G60490, AT3G61630, AT4G01280, AT4G05100, AT4G12020, AT4G34410, AT4G35040, AT4G36900, AT5G02030, AT5G15150, AT5G19490, AT5G25790, AT5G38860, AT5G49520, AT5G58080, AT5G67110, AT5G67300, AT1G07530, AT1G13450, AT1G20640, AT1G22070, AT1G32360, AT1G50640, AT1G51600, AT1G64105, AT1G75080, AT2G20570, AT2G24790, AT2G40620, AT2G44430, AT2G45160, AT2G47460, AT3G11450, AT3G24050, AT3G50260, AT4G08150, AT4G18020, AT5G07680, AT5G25220, AT5G58010, AT5G62000, AT5G62610, AT1G19000, AT1G19350, AT1G22190, AT1G22985, AT1G69490, AT1G71450, AT1G72010, AT1G75710, AT1G77850, AT2G24570, AT2G37060, AT3G16280, AT3G20310, AT3G57230, AT3G60530, AT4G00210, AT4G02590, AT4G23810, AT4G25440, AT5G10280, AT5G12850, AT5G18550, AT5G22570, AT5G38140, AT5G39660, AT1G06040, AT1G14580, AT1G19700, AT1G26960, AT1G31140, AT1G43700, AT1G44810, AT1G47760, AT1G51140, AT1G59640, AT1G69780, AT2G01060, AT2G23340, AT2G25900, AT2G28350, AT2G36010, AT2G47190, AT3G17609, AT3G24860, AT3G50870, AT3G51910, AT3G54220, AT3G54320, AT3G55370, AT3G57480, AT3G61850, AT3G63350, AT4G13640, AT4G24060, AT4G25560, AT5G14750, AT5G23090, AT5G23280, AT5G24800, AT5G47640, AT5G48560, AT5G65070, AT1G01380, AT1G10480, AT1G14410, AT1G16490, AT1G31320, AT1G58100, AT1G72050, AT1G75540, AT1G77450, AT2G22300, AT2G41130, AT2G42430, AT3G14230, AT3G26744, AT3G58190, AT3G62420, AT4G13620, AT4G16780, AT4G17500, AT4G25210, AT4G29100, AT4G36710, AT5G02470, AT5G28770, AT5G44260, AT5G47370, AT5G49450, AT5G51990, AT5G60890
18126	AT4G39880	154	AT1G06040, AT1G10170, AT1G42990, AT1G43160, AT1G62300, AT1G69810, AT1G71260, AT1G74500, AT2G23340, AT2G30130, AT2G36400, AT2G45050, AT3G06740, AT3G09735, AT3G15210, AT3G16857, AT3G29035, AT3G44750, AT3G60530, AT4G40060, AT5G01380, AT5G08790, AT5G13180, AT5G14000, AT5G25830, AT5G42630, AT5G48560, AT5G61600, AT5G63790, AT5G64750, AT5G65050, AT1G53170, AT1G80840, AT2G19810, AT2G37120, AT3G04060, AT3G10800, AT3G16770, AT3G58120, AT4G17490, AT5G04340, AT5G04760, AT5G49450, AT1G22640, AT1G70000, AT2G01570, AT2G21230, AT2G36080, AT2G38300, AT2G41900, AT2G44430, AT3G01470, AT3G19510, AT3G24860, AT3G51120, AT3G53340, AT5G02840, AT5G10510, AT5G60850, AT1G08970, AT1G19000, AT1G25580, AT1G50600, AT1G54830, AT1G69600, AT1G69780, AT1G78080, AT2G18160, AT3G19580, AT3G20310, AT4G36710, AT4G36900, AT5G06950, AT5G08330, AT5G11260, AT5G45420, AT5G62020, AT5G63470, AT1G01720, AT1G12610, AT1G13260, AT1G22190, AT1G26960, AT1G32640, AT1G56170, AT1G74840, AT2G26150, AT3G14230, AT3G20840, AT3G22760, AT3G24520, AT3G54320, AT3G62420, AT4G17230, AT4G17500, AT4G34410, AT4G36990, AT4G37940, AT5G05410, AT5G59820, AT5G66730, AT1G01010, AT1G13450, AT1G68670, AT2G21240, AT2G35940, AT2G46830, AT3G16870, AT4G17460, AT4G25440, AT4G32040, AT5G08190, AT5G13910, AT5G67450, AT1G14685, AT1G25560, AT1G34190, AT2G34720, AT3G14180, AT3G20770, AT3G51910, AT4G34000, AT5G12850, AT1G05805, AT1G49480, AT1G78540, AT1G79580, AT2G37430, AT2G40750, AT2G47190, AT3G11020, AT4G00730, AT4G09180, AT4G16750, AT4G25400, AT4G37260, AT5G21960, AT5G59450, AT5G64810, AT5G65210, AT1G04990, AT1G27740, AT1G29950, AT1G58100, AT1G79180, AT2G24260, AT2G29660, AT2G37630, AT3G57230, AT4G09460, AT4G25210, AT4G37650, AT5G42780, AT5G51780
18127	AT4G39890	223	AT1G07520, AT1G07980, AT1G19210, AT1G19700, AT1G67310, AT1G80840, AT2G21230, AT2G22760, AT2G28160, AT2G35530, AT2G43500, AT3G06410, AT3G15210, AT3G15510, AT3G46640, AT3G51120, AT3G56980, AT3G60110, AT4G05100, AT4G06634, AT4G29940, AT4G36900, AT5G05410, AT5G26749, AT5G63790, AT5G67580, AT1G18570, AT1G22985, AT1G54830, AT1G68670, AT1G78080, AT2G22430, AT2G23320, AT2G38250, AT2G40340, AT2G47190, AT3G07340, AT3G09735, AT3G11020, AT3G50260, AT4G17230, AT4G18880, AT4G23810, AT4G37180, AT5G01380, AT5G04340, AT5G13330, AT5G43650, AT5G49450, AT5G64750, AT5G65210, AT5G67190, AT5G67300, AT1G25550, AT1G43160, AT1G50600, AT1G51140, AT1G57560, AT1G62975, AT2G16720, AT2G20880, AT2G22800, AT2G33710, AT2G46680, AT3G02150, AT3G15500, AT3G19580, AT3G47640, AT3G51910, AT3G53600, AT3G53820, AT3G58710, AT4G01550, AT4G22070, AT4G27410, AT4G31550, AT4G37260, AT4G37790, AT5G06100, AT5G06839, AT5G13080, AT5G17300, AT5G18270, AT5G57660, AT1G13300, AT1G19850, AT1G21340, AT1G22810, AT1G28050, AT1G34370, AT1G61660, AT1G62300, AT1G64380, AT1G66600, AT1G69490, AT1G69600, AT1G71520, AT1G80010, AT2G25900, AT2G30130, AT2G30250, AT2G38470, AT2G42430, AT2G47260, AT3G07650, AT3G11100, AT3G12820, AT3G16770, AT3G23220, AT3G23230, AT3G23250, AT3G25730, AT3G49690, AT3G50650, AT4G00270, AT4G34990, AT5G03415, AT5G06710, AT5G07310, AT5G23280, AT5G39820, AT5G42630, AT5G49520, AT5G66730, AT1G01720, AT1G06040, AT1G12610, AT1G20700, AT1G26680, AT1G27730, AT1G49475, AT1G49950, AT1G62990, AT1G65620, AT1G66390, AT1G75340, AT1G78600, AT2G22770, AT2G24650, AT3G04070, AT3G17010, AT3G21270, AT3G52440, AT3G55980, AT3G60490, AT3G61830, AT4G01280, AT4G17490, AT4G24240, AT4G34410, AT4G36780, AT4G37940, AT5G04150, AT5G13910, AT5G15160, AT5G40880, AT5G48670, AT5G60850, AT1G27740, AT1G34190, AT1G74840, AT2G24830, AT3G01470, AT4G01120, AT4G13620, AT4G33880, AT4G34000, AT4G39160, AT4G40060, AT5G08190, AT5G13180, AT5G19790, AT5G47140, AT5G51780, AT5G52510, AT5G56200, AT1G01350, AT3G49530, AT4G27950, AT5G47230, AT5G62020, AT1G21450, AT1G47870, AT1G79580, AT2G18160, AT2G43000, AT2G47460, AT3G02550, AT3G04670, AT4G18890, AT5G07100, AT5G48560, AT1G05805, AT1G15720, AT1G20640, AT1G25250, AT1G33280, AT1G58220, AT1G69690, AT2G13960, AT2G24690, AT2G31370, AT2G33835, AT2G34830, AT2G37630, AT2G45160, AT2G46410, AT3G08505, AT3G19510, AT3G19860, AT3G29035, AT4G01720, AT4G06746, AT4G10350, AT4G17570, AT4G20380, AT4G25400, AT4G25410, AT5G05550, AT5G12850, AT5G41090, AT5G44180, AT5G52830
18128	AT4G39900	197	AT1G08010, AT1G21910, AT1G24625, AT1G26945, AT1G30970, AT1G51600, AT1G54830, AT1G68150, AT1G68920, AT2G24570, AT2G24790, AT2G31370, AT2G37260, AT2G40620, AT2G47070, AT3G04930, AT3G09735, AT3G46640, AT3G56850, AT3G58120, AT3G60030, AT4G30080, AT4G36730, AT5G12850, AT5G28770, AT1G08970, AT1G34370, AT1G45249, AT1G75080, AT1G75710, AT2G22430, AT2G23290, AT2G28450, AT2G41070, AT3G08505, AT4G12850, AT4G31920, AT4G40060, AT5G37260, AT5G65050, AT1G52520, AT1G54060, AT1G61730, AT1G74500, AT1G76880, AT2G42300, AT3G21175, AT3G22170, AT3G54810, AT3G57800, AT3G60530, AT3G60630, AT4G36780, AT4G37940, AT5G03150, AT5G04410, AT5G06110, AT5G26749, AT5G47370, AT5G62610, AT1G05710, AT1G06040, AT1G06850, AT1G10120, AT1G22640, AT1G26960, AT1G29280, AT1G32330, AT1G49480, AT1G50420, AT1G55110, AT2G36080, AT2G37120, AT3G11580, AT3G24120, AT3G27940, AT3G48160, AT3G49930, AT3G53370, AT3G54220, AT4G09460, AT4G36990, AT5G06770, AT5G10280, AT5G15150, AT5G16820, AT5G41920, AT5G45260, AT5G45420, AT5G57620, AT5G65790, AT5G66770, AT5G67420, AT1G09770, AT1G32640, AT1G69600, AT1G72210, AT2G30130, AT2G30340, AT3G01220, AT3G17609, AT3G18990, AT4G28610, AT5G08790, AT5G24930, AT5G44160, AT5G54680, AT1G01060, AT1G06180, AT1G09540, AT1G30650, AT1G32730, AT1G64530, AT1G65620, AT1G68670, AT1G69810, AT1G74930, AT1G75390, AT1G77920, AT1G79580, AT2G18160, AT2G22750, AT2G22770, AT2G27050, AT2G28160, AT2G33835, AT2G40750, AT2G40970, AT3G10480, AT3G10760, AT3G14020, AT3G19580, AT3G24520, AT3G49940, AT3G55730, AT3G57980, AT4G00480, AT4G17880, AT4G24240, AT4G31550, AT4G32890, AT5G05660, AT5G08330, AT5G11050, AT5G15160, AT5G22570, AT5G26660, AT5G44080, AT5G47140, AT5G48560, AT5G66320, AT1G03970, AT1G07530, AT1G80840, AT2G22760, AT2G46510, AT2G47210, AT3G09600, AT3G19500, AT3G19860, AT3G53340, AT4G14770, AT4G25400, AT4G34410, AT5G52830, AT5G53290, AT5G62320, AT5G64810, AT1G13450, AT1G68840, AT1G71520, AT1G77200, AT3G15210, AT3G20770, AT3G49530, AT4G18890, AT5G03740, AT5G47220, AT1G52150, AT1G58100, AT1G69690, AT2G16720, AT2G24260, AT2G45050, AT2G47460, AT3G06590, AT3G50870, AT3G54340, AT4G16780, AT4G25210, AT4G37650, AT4G39070, AT4G39160, AT5G05410, AT5G06950, AT5G52510, AT5G59820
18129	AT4G39910	122	AT1G06040, AT1G32640, AT1G51070, AT1G53910, AT1G74840, AT1G78080, AT1G80840, AT2G30130, AT2G37120, AT2G42300, AT3G01220, AT3G01470, AT3G09735, AT3G10800, AT3G11450, AT3G15210, AT3G51910, AT3G57480, AT3G62420, AT4G34410, AT5G03740, AT5G05410, AT5G08790, AT5G63790, AT5G65050, AT1G01720, AT1G53170, AT2G24570, AT2G40140, AT3G10500, AT3G50700, AT4G14770, AT4G17500, AT4G31920, AT5G04410, AT5G59450, AT1G01060, AT1G09770, AT1G49480, AT1G69780, AT1G75080, AT2G36080, AT2G37060, AT2G47210, AT3G54620, AT3G58120, AT4G15090, AT4G36780, AT5G15150, AT5G49450, AT5G54680, AT1G13300, AT1G14920, AT1G26960, AT1G61730, AT1G68130, AT1G71692, AT2G28200, AT2G28810, AT3G06410, AT4G36990, AT5G02840, AT5G24800, AT5G59820, AT1G18835, AT1G25470, AT1G51190, AT1G75540, AT1G78700, AT1G79580, AT2G24790, AT2G42380, AT3G12480, AT3G14230, AT3G44750, AT4G16141, AT5G44260, AT1G04990, AT1G27740, AT1G33240, AT1G68670, AT3G12680, AT3G16857, AT4G25210, AT4G27410, AT5G25810, AT5G58010, AT1G22190, AT1G29280, AT1G62300, AT2G30340, AT3G20770, AT3G25730, AT4G20380, AT4G36900, AT4G40060, AT1G19210, AT2G34140, AT3G02990, AT3G15500, AT3G16770, AT3G23230, AT3G24520, AT3G49530, AT3G49940, AT3G54810, AT3G55980, AT4G17460, AT4G30080, AT4G31550, AT4G36730, AT4G37260, AT5G10030, AT5G51780, AT1G13450, AT1G25550, AT1G52150, AT2G44430, AT4G35040, AT4G37850, AT5G11270, AT5G59570
18130	AT4G39920	306	AT1G04990, AT1G10120, AT1G13960, AT1G36060, AT1G49480, AT1G53230, AT1G68550, AT1G74660, AT1G77200, AT1G78540, AT2G04890, AT2G20280, AT2G22850, AT2G34140, AT2G37120, AT2G42380, AT2G47260, AT3G10030, AT3G10490, AT3G12680, AT3G15210, AT3G17609, AT3G47710, AT3G56400, AT3G57980, AT4G14770, AT4G17490, AT4G31550, AT4G35590, AT4G38180, AT4G39070, AT5G03415, AT5G05550, AT5G14750, AT5G24110, AT5G25830, AT5G47660, AT5G49200, AT5G49300, AT5G52510, AT5G56200, AT5G65060, AT5G65080, AT5G67420, AT1G01720, AT1G09770, AT1G14350, AT1G22640, AT1G25550, AT1G46264, AT1G54060, AT1G59750, AT1G69010, AT1G70000, AT1G80840, AT2G20110, AT2G20180, AT2G28350, AT2G30130, AT2G41900, AT3G22760, AT3G24490, AT3G49930, AT3G51080, AT3G53340, AT3G58630, AT4G17460, AT4G25440, AT4G29940, AT4G37650, AT5G08790, AT5G16560, AT5G18550, AT5G24800, AT5G39760, AT5G40880, AT5G41020, AT5G42520, AT5G58280, AT1G01260, AT1G03840, AT1G19350, AT1G21910, AT1G22070, AT1G44830, AT1G68920, AT1G69570, AT1G72050, AT1G72650, AT1G75080, AT2G06200, AT2G25650, AT2G31280, AT2G40260, AT2G45880, AT3G10800, AT3G12130, AT3G19510, AT3G27010, AT3G47640, AT3G63350, AT4G00480, AT4G00540, AT4G25610, AT4G29000, AT4G32010, AT4G32730, AT4G34000, AT4G34990, AT5G03720, AT5G04410, AT5G08130, AT5G14000, AT5G15150, AT5G21960, AT5G58340, AT1G09540, AT1G15720, AT1G18400, AT1G20700, AT1G69600, AT1G69780, AT1G76580, AT2G02540, AT2G24650, AT2G24790, AT2G36340, AT2G45120, AT2G46410, AT3G06590, AT3G13810, AT3G14230, AT3G16857, AT3G23690, AT3G25990, AT3G45260, AT3G49850, AT3G49940, AT3G50700, AT3G51120, AT3G56980, AT4G13620, AT4G17880, AT4G18020, AT4G25470, AT4G27950, AT4G31920, AT4G32890, AT5G01900, AT5G03150, AT5G06960, AT5G08330, AT5G11260, AT5G14340, AT5G28040, AT5G40330, AT5G43540, AT5G49450, AT5G51780, AT5G60690, AT5G64810, AT1G05805, AT1G07980, AT1G18835, AT1G23380, AT1G30650, AT1G33280, AT1G50420, AT1G79180, AT2G16770, AT2G30340, AT2G45050, AT3G01330, AT3G14180, AT3G21810, AT4G03250, AT4G24240, AT4G26640, AT4G29100, AT5G10030, AT5G13910, AT5G39610, AT5G42630, AT5G52830, AT1G07900, AT1G13300, AT1G22190, AT1G28050, AT2G20400, AT2G24830, AT3G08500, AT3G19290, AT3G25790, AT3G53370, AT3G59470, AT4G00130, AT4G24020, AT4G24470, AT5G02460, AT5G16820, AT5G22890, AT5G47140, AT5G66870, AT5G67450, AT1G17460, AT1G19850, AT1G24625, AT1G51070, AT1G64530, AT1G66230, AT1G66600, AT1G68840, AT1G69690, AT1G69810, AT1G75490, AT1G76890, AT1G77570, AT2G27470, AT2G29065, AT2G29660, AT2G30590, AT2G37630, AT2G38340, AT2G46310, AT3G11100, AT3G44290, AT4G23810, AT4G25210, AT4G37540, AT4G38960, AT4G39160, AT5G08141, AT5G10510, AT5G11510, AT5G22290, AT5G23090, AT5G25475, AT5G44180, AT5G47640, AT5G58010, AT5G65790, AT5G67580, AT1G12610, AT1G28370, AT1G31320, AT1G35515, AT1G49010, AT1G61730, AT1G62300, AT1G64380, AT1G77640, AT2G16720, AT2G24690, AT2G27110, AT2G28160, AT2G31370, AT2G35430, AT2G40340, AT2G40750, AT2G46810, AT2G47890, AT3G15500, AT3G23210, AT3G23250, AT3G24520, AT3G49760, AT3G50260, AT3G53820, AT3G55980, AT3G58710, AT4G06746, AT4G11660, AT4G17230, AT4G22680, AT4G23980, AT4G37780, AT5G06420, AT5G13080, AT5G43270, AT5G47230, AT5G52020, AT5G57390, AT5G60450, AT5G63790, AT5G64750, AT1G06040, AT1G10240, AT1G13450, AT1G20980, AT1G42990, AT1G59640, AT2G01940, AT2G31230, AT2G38090, AT2G40620, AT2G40950, AT3G09600, AT3G10760, AT3G12480, AT3G61150, AT4G16610, AT4G32880, AT5G15210, AT5G15480, AT5G60120, AT5G65050
18131	AT4G39925	309	AT1G08010, AT1G10120, AT1G16060, AT1G19350, AT1G28370, AT1G29160, AT1G51070, AT1G52520, AT1G59640, AT1G59750, AT1G64530, AT1G68150, AT1G76350, AT1G76580, AT1G77080, AT1G77640, AT2G23290, AT2G33550, AT2G40750, AT2G41070, AT2G46410, AT3G01220, AT3G06740, AT3G11100, AT3G16770, AT3G19510, AT3G19860, AT3G25730, AT3G27010, AT3G49930, AT3G53340, AT3G59470, AT3G61850, AT4G00050, AT4G02640, AT4G12850, AT4G16780, AT4G24240, AT4G33280, AT4G34400, AT4G38180, AT5G06960, AT5G09410, AT5G14750, AT5G18270, AT5G20730, AT5G38140, AT5G41315, AT5G41920, AT5G42630, AT5G44080, AT5G45420, AT5G52830, AT5G54680, AT5G58340, AT5G61600, AT1G06040, AT1G06910, AT1G10170, AT1G12610, AT1G27740, AT1G28050, AT1G28470, AT1G32870, AT1G50600, AT1G64105, AT1G69310, AT1G71260, AT1G75490, AT1G77920, AT2G22800, AT2G24260, AT2G24650, AT2G24830, AT2G28200, AT2G28350, AT2G30340, AT2G34710, AT2G40340, AT2G43000, AT2G44730, AT3G17010, AT3G18990, AT3G24050, AT3G52910, AT3G55210, AT3G58630, AT4G20380, AT4G30935, AT4G31800, AT4G32040, AT4G36620, AT4G38900, AT5G04760, AT5G08190, AT5G08520, AT5G10030, AT5G10280, AT5G19490, AT5G25190, AT5G26660, AT5G40880, AT5G53200, AT5G57150, AT5G63280, AT5G64220, AT1G10240, AT1G22190, AT1G29950, AT1G31320, AT1G44810, AT1G54830, AT1G61730, AT1G69540, AT1G75390, AT1G76880, AT1G80010, AT2G26150, AT2G36400, AT3G11020, AT3G15510, AT3G26744, AT3G47640, AT3G48430, AT3G50650, AT3G54810, AT3G60530, AT3G60630, AT4G06634, AT4G09460, AT4G11660, AT4G13620, AT4G13640, AT4G14770, AT4G16750, AT4G32890, AT5G03150, AT5G12330, AT5G14140, AT5G45260, AT5G65640, AT1G02250, AT1G27370, AT1G28360, AT1G32240, AT1G58110, AT1G66230, AT1G66470, AT1G68670, AT1G69690, AT1G74250, AT2G22430, AT2G28500, AT2G28510, AT2G34140, AT2G37060, AT2G41710, AT2G46830, AT3G09735, AT3G10040, AT3G21175, AT3G56770, AT4G06598, AT4G16141, AT4G16610, AT4G21550, AT4G23750, AT4G26640, AT4G31650, AT4G36780, AT4G39070, AT5G04240, AT5G06800, AT5G13180, AT5G15150, AT5G16560, AT5G41020, AT5G49450, AT5G57660, AT5G60690, AT5G63470, AT1G02230, AT1G06850, AT1G08970, AT1G10480, AT1G13300, AT1G29280, AT1G31310, AT1G49560, AT1G58220, AT1G70000, AT1G72650, AT1G74930, AT1G75540, AT1G77950, AT1G79180, AT1G79840, AT2G17150, AT2G20350, AT2G22840, AT2G23320, AT2G28160, AT2G29060, AT2G29660, AT2G34720, AT2G38090, AT2G40140, AT2G47260, AT3G04850, AT3G06410, AT3G08500, AT3G08505, AT3G09370, AT3G10490, AT3G22780, AT3G49850, AT4G00150, AT4G17460, AT4G19630, AT4G29230, AT4G36240, AT4G37540, AT4G40060, AT5G12850, AT5G13330, AT5G26950, AT5G29000, AT5G37800, AT5G40330, AT5G52660, AT5G57390, AT5G60120, AT5G61270, AT1G14685, AT1G14920, AT1G17040, AT1G21340, AT1G53910, AT1G57560, AT2G01570, AT2G21230, AT2G29065, AT2G30590, AT2G35530, AT2G37120, AT2G42380, AT3G01470, AT3G01970, AT3G10470, AT3G14230, AT3G21330, AT3G52440, AT3G54220, AT4G00210, AT4G27410, AT4G29930, AT4G34410, AT4G36710, AT5G05550, AT5G07100, AT5G08130, AT5G18830, AT1G01060, AT1G07520, AT1G20980, AT1G25560, AT1G77570, AT2G38880, AT2G45680, AT3G14180, AT3G19290, AT3G23690, AT3G28920, AT3G46090, AT3G50060, AT4G00730, AT4G02560, AT4G18890, AT4G37940, AT4G39160, AT5G06110, AT5G21960, AT5G25830, AT5G62000, AT1G01350, AT1G18960, AT1G21200, AT1G26870, AT1G58100, AT1G72210, AT2G14210, AT2G37430, AT3G22170, AT3G24860, AT3G44750, AT3G49690, AT3G53820, AT4G32880, AT5G06950, AT5G20240, AT5G23280, AT5G38860, AT5G43250, AT5G44190, AT5G49620, AT5G51980, AT5G63420, AT5G66770, AT5G67420
18132	AT4G39930	389	AT1G01260, AT1G07640, AT1G25250, AT1G68120, AT1G69570, AT1G70510, AT1G71692, AT1G72650, AT2G18550, AT2G22850, AT2G28450, AT2G28510, AT2G28810, AT2G32930, AT2G44430, AT2G45050, AT3G03450, AT3G18990, AT3G19360, AT3G28470, AT3G47500, AT3G47710, AT3G48160, AT3G48440, AT3G49760, AT3G55370, AT3G61850, AT4G00238, AT4G24060, AT4G36710, AT4G37650, AT5G04410, AT5G11050, AT5G12850, AT5G13910, AT5G14340, AT5G19790, AT5G24800, AT5G46760, AT5G48670, AT5G51790, AT5G60890, AT5G64060, AT1G01720, AT1G06040, AT1G09770, AT1G14920, AT1G26680, AT1G32870, AT1G33280, AT1G50600, AT1G54830, AT1G55110, AT1G64105, AT1G69010, AT1G69310, AT1G69810, AT1G71200, AT1G72050, AT1G78600, AT2G02740, AT2G14210, AT2G16720, AT2G20110, AT2G22800, AT2G36340, AT2G38880, AT2G41835, AT2G47070, AT3G09735, AT3G16350, AT3G16870, AT3G18100, AT3G19290, AT3G22760, AT3G23240, AT3G25890, AT3G28920, AT3G50260, AT3G52440, AT3G54220, AT3G54390, AT3G61890, AT4G06634, AT4G14540, AT4G21550, AT4G25210, AT4G32730, AT4G32800, AT4G34410, AT5G01200, AT5G03510, AT5G08520, AT5G10510, AT5G11270, AT5G17810, AT5G49450, AT5G53290, AT5G57150, AT5G61590, AT5G65640, AT5G66770, AT5G66870, AT5G67450, AT1G13260, AT1G19000, AT1G22190, AT1G28370, AT1G29280, AT1G53170, AT1G57560, AT1G62990, AT1G64380, AT1G68550, AT1G72740, AT1G75410, AT1G78080, AT2G22630, AT2G22750, AT2G22770, AT2G25650, AT2G28350, AT2G29660, AT2G31380, AT2G42660, AT2G46410, AT2G46510, AT3G06410, AT3G09600, AT3G15510, AT3G19580, AT3G48430, AT3G56400, AT4G13620, AT4G16750, AT4G24470, AT4G27410, AT4G31800, AT4G34610, AT4G35040, AT4G36870, AT4G38620, AT4G39410, AT4G40060, AT5G08790, AT5G10030, AT5G17490, AT5G22220, AT5G28770, AT5G41020, AT5G44190, AT5G47370, AT5G47640, AT5G51780, AT5G52260, AT5G62000, AT5G62430, AT1G06180, AT1G18330, AT1G22640, AT1G30490, AT1G46264, AT1G49720, AT1G72210, AT1G74250, AT1G75080, AT1G77640, AT1G78700, AT2G02820, AT2G21230, AT2G25180, AT2G27470, AT2G36080, AT2G36400, AT2G36890, AT2G37060, AT2G38090, AT2G47850, AT3G01220, AT3G12480, AT3G14020, AT3G21430, AT3G27010, AT3G28910, AT3G45260, AT3G49850, AT3G53340, AT3G54810, AT3G55980, AT3G60530, AT3G62420, AT4G13980, AT4G16780, AT4G17570, AT4G23810, AT4G26640, AT4G34000, AT5G03150, AT5G04240, AT5G11260, AT5G15150, AT5G16600, AT5G17260, AT5G18090, AT5G20730, AT5G21960, AT5G23090, AT5G29000, AT5G40330, AT5G45420, AT5G48150, AT5G51990, AT5G58340, AT5G61270, AT5G65050, AT5G65790, AT1G03040, AT1G06850, AT1G06910, AT1G13450, AT1G17040, AT1G19850, AT1G24625, AT1G25550, AT1G49480, AT1G51070, AT1G52520, AT1G58110, AT1G62975, AT1G63100, AT1G67310, AT1G76320, AT1G76890, AT2G01930, AT2G21240, AT2G25000, AT2G35530, AT2G36960, AT2G40470, AT2G40950, AT2G43280, AT2G44910, AT3G02830, AT3G04670, AT3G07340, AT3G09370, AT3G14180, AT3G24120, AT3G24860, AT3G44290, AT3G54320, AT3G54620, AT3G57230, AT3G57390, AT3G60030, AT4G00210, AT4G11140, AT4G24240, AT4G27950, AT4G34590, AT4G35550, AT4G36990, AT4G38900, AT5G04760, AT5G06950, AT5G11510, AT5G13180, AT5G14140, AT5G16540, AT5G22570, AT5G47390, AT5G47660, AT5G57390, AT5G57660, AT5G61600, AT5G64220, AT5G65210, AT1G10120, AT1G15790, AT1G17310, AT1G17460, AT1G17520, AT1G32150, AT1G63650, AT1G66350, AT1G77080, AT2G04880, AT2G04890, AT2G13960, AT2G19810, AT2G23340, AT2G32250, AT2G33835, AT2G44840, AT3G10113, AT3G10760, AT3G23230, AT3G49940, AT3G50060, AT3G50410, AT3G52250, AT4G00540, AT4G13640, AT4G17750, AT4G20380, AT4G29000, AT4G36900, AT5G05090, AT5G14750, AT5G22290, AT5G23280, AT5G24590, AT5G28040, AT5G40880, AT5G44210, AT5G45710, AT5G52010, AT5G52170, AT5G52830, AT5G60850, AT5G61890, AT5G67180, AT5G67420, AT1G13300, AT1G32540, AT1G42990, AT1G71520, AT1G79180, AT2G38250, AT2G38340, AT2G40740, AT2G43140, AT3G11020, AT3G11450, AT3G46080, AT3G49930, AT3G50890, AT3G53370, AT4G01250, AT4G04450, AT4G19990, AT4G32890, AT4G37780, AT5G10570, AT5G15210, AT5G25190, AT5G26749, AT5G43170, AT5G43650, AT5G47220, AT5G51190, AT5G62610, AT1G01380, AT1G08000, AT1G20640, AT1G21450, AT1G28420, AT1G32730, AT1G43700, AT1G61730, AT1G64620, AT1G65300, AT1G69580, AT1G75250, AT1G75710, AT1G77850, AT2G06200, AT2G16485, AT2G20280, AT2G24830, AT2G37120, AT2G41900, AT2G46310, AT2G47260, AT3G25730, AT3G56660, AT4G03250, AT4G16430, AT4G17460, AT4G17980, AT4G25490, AT4G36740, AT4G39070, AT5G06110, AT5G25830, AT5G28530, AT5G44180, AT5G60690, AT5G64530
18133	AT4G39940	228	AT1G01720, AT1G10610, AT1G15720, AT1G22070, AT1G25550, AT1G58100, AT1G61730, AT1G64105, AT1G71130, AT1G75080, AT1G77640, AT1G79700, AT1G80840, AT2G01570, AT2G18160, AT2G24570, AT2G24681, AT2G24790, AT2G28160, AT2G33710, AT2G42300, AT2G44430, AT3G01220, AT3G06590, AT3G10030, AT3G11580, AT3G25730, AT3G27940, AT3G46640, AT3G48430, AT3G49530, AT3G51960, AT3G58630, AT3G60110, AT4G17460, AT4G18880, AT4G22070, AT4G28610, AT4G37540, AT5G06950, AT5G08790, AT5G15130, AT5G15150, AT5G18550, AT5G22570, AT5G24110, AT5G26749, AT5G45260, AT5G45580, AT5G47230, AT5G58280, AT5G59780, AT1G01350, AT1G07530, AT1G10170, AT1G13300, AT1G19000, AT1G27740, AT1G31320, AT1G62300, AT1G68670, AT1G69010, AT1G77450, AT2G01060, AT2G20880, AT2G22430, AT2G22750, AT2G43000, AT2G45050, AT2G47190, AT3G10500, AT3G11020, AT3G15210, AT3G19580, AT3G26620, AT3G46090, AT3G50260, AT3G53600, AT4G11660, AT4G30935, AT4G34410, AT4G36900, AT5G04340, AT5G08190, AT5G28530, AT5G63790, AT5G64810, AT5G65080, AT1G19850, AT1G21340, AT1G28370, AT1G51190, AT1G74250, AT1G75710, AT1G77570, AT1G79580, AT2G22630, AT2G28450, AT2G34140, AT2G40340, AT2G41070, AT2G46530, AT2G47260, AT2G47850, AT3G01330, AT3G02380, AT3G12480, AT3G20840, AT3G44750, AT3G61630, AT4G00730, AT4G14770, AT4G17490, AT4G18890, AT4G23750, AT4G23980, AT5G05550, AT5G10510, AT5G13790, AT5G22290, AT5G28770, AT5G52020, AT1G04445, AT1G10480, AT1G16640, AT1G21200, AT1G22190, AT1G22810, AT1G26590, AT1G56170, AT1G65620, AT1G66350, AT1G68880, AT1G74430, AT1G80010, AT2G22300, AT2G22770, AT2G23320, AT2G34720, AT2G37430, AT2G37630, AT2G44910, AT2G46310, AT3G16770, AT3G18400, AT3G23220, AT3G23230, AT3G48440, AT3G49760, AT4G00270, AT4G24240, AT4G27410, AT4G29000, AT4G34610, AT4G35590, AT4G40060, AT5G07100, AT5G15830, AT5G18270, AT5G38860, AT5G39760, AT5G39820, AT5G48150, AT5G61420, AT5G64220, AT5G66730, AT5G66870, AT1G03040, AT1G12860, AT1G13260, AT1G17460, AT1G17520, AT1G18570, AT1G46264, AT1G68640, AT1G74930, AT2G20400, AT2G24260, AT2G30130, AT2G35430, AT2G40140, AT2G42400, AT2G42660, AT2G46270, AT3G04420, AT3G04670, AT3G19500, AT3G20880, AT3G24120, AT4G36990, AT5G06839, AT5G14000, AT5G45710, AT5G47220, AT5G57150, AT5G58080, AT5G58620, AT5G59820, AT5G60890, AT5G62165, AT5G63470, AT5G65060, AT5G67300, AT1G74660, AT3G62420, AT4G21550, AT4G38900, AT5G01380, AT5G43650, AT5G52510, AT5G59450, AT5G67450, AT1G06040, AT1G12610, AT1G19210, AT1G36060, AT1G50600, AT1G53170, AT1G71520, AT1G74840, AT2G21230, AT2G26150, AT2G40470, AT2G40740, AT2G41900, AT3G54810, AT5G05410, AT5G53290
18134	AT4G39950	321	AT1G01720, AT1G04445, AT1G06180, AT1G07980, AT1G14685, AT1G21450, AT1G22070, AT1G32870, AT1G66470, AT1G66810, AT1G77450, AT1G77640, AT1G78600, AT2G04890, AT2G24260, AT2G24681, AT2G30250, AT2G36890, AT2G37630, AT2G38250, AT2G38470, AT2G40140, AT2G46400, AT2G46510, AT3G02990, AT3G04670, AT3G11020, AT3G11440, AT3G16350, AT3G22830, AT3G23210, AT3G44750, AT3G49530, AT3G50260, AT3G54810, AT3G57390, AT3G57800, AT4G00270, AT4G13640, AT4G14410, AT4G16780, AT4G17570, AT4G18170, AT4G19990, AT4G20380, AT4G35550, AT4G37540, AT4G38900, AT5G05410, AT5G09330, AT5G11510, AT5G16560, AT5G17300, AT5G39610, AT5G43250, AT5G44210, AT5G46350, AT5G52020, AT5G63260, AT5G64750, AT5G65100, AT1G01010, AT1G07520, AT1G16060, AT1G18330, AT1G29280, AT1G49560, AT1G50420, AT1G68120, AT1G72050, AT1G72740, AT2G17150, AT2G20280, AT2G21240, AT2G30340, AT2G30470, AT2G31380, AT2G35530, AT2G46530, AT3G09600, AT3G10500, AT3G17609, AT3G19360, AT3G20840, AT3G23250, AT3G24120, AT3G24490, AT4G01280, AT4G25480, AT4G25490, AT4G32800, AT4G34990, AT4G38960, AT5G03415, AT5G04150, AT5G06420, AT5G08130, AT5G08330, AT5G26950, AT5G39660, AT5G47140, AT5G47640, AT5G56270, AT5G60890, AT5G62165, AT1G19850, AT1G22490, AT1G27370, AT1G30330, AT1G47870, AT1G61730, AT1G62975, AT1G66350, AT1G69310, AT1G69580, AT1G78700, AT2G03340, AT2G16400, AT2G16770, AT2G22430, AT2G22750, AT2G40470, AT2G42400, AT3G07650, AT3G11260, AT3G12250, AT3G12480, AT3G15030, AT3G22100, AT3G27940, AT3G29035, AT3G50410, AT3G50650, AT3G58710, AT3G59470, AT3G61890, AT4G21440, AT4G24060, AT4G25560, AT4G28140, AT4G34590, AT5G02320, AT5G05090, AT5G06800, AT5G13180, AT5G17810, AT5G39760, AT5G45300, AT5G46590, AT5G46760, AT5G58620, AT1G03840, AT1G10480, AT1G16640, AT1G19700, AT1G22190, AT1G22810, AT1G27730, AT1G27740, AT1G28370, AT1G32730, AT1G56170, AT1G65620, AT1G68880, AT1G71450, AT1G73830, AT1G74430, AT1G80010, AT2G22770, AT2G24570, AT2G32930, AT2G34720, AT2G37430, AT3G02550, AT3G09370, AT3G18400, AT3G23220, AT3G23230, AT3G46130, AT3G48440, AT3G53600, AT4G05100, AT4G23810, AT4G29000, AT4G34410, AT4G35590, AT4G36710, AT5G06710, AT5G07100, AT5G10970, AT5G13080, AT5G15830, AT5G18270, AT5G39820, AT5G48150, AT5G60200, AT5G61420, AT1G03040, AT1G12860, AT1G13260, AT1G26870, AT1G32640, AT1G51190, AT1G51220, AT1G53170, AT1G68640, AT1G70000, AT1G74500, AT1G74930, AT2G35430, AT2G46830, AT3G03660, AT3G10490, AT3G14230, AT3G16770, AT3G19500, AT3G22760, AT3G24520, AT4G00238, AT4G17500, AT4G36240, AT4G36900, AT4G36930, AT4G37940, AT5G10510, AT5G14000, AT5G17430, AT5G47370, AT5G57150, AT5G60850, AT5G62020, AT5G63790, AT1G01380, AT1G20640, AT1G34190, AT1G73360, AT1G74250, AT1G75250, AT1G80580, AT2G16720, AT2G18160, AT2G20880, AT2G22200, AT2G22760, AT2G30590, AT2G41130, AT2G44730, AT2G47190, AT2G47260, AT3G01970, AT3G06490, AT3G20310, AT3G23240, AT3G59580, AT4G01550, AT4G15090, AT4G26640, AT4G29940, AT4G33880, AT4G36990, AT5G03740, AT5G48250, AT5G49520, AT5G64810, AT1G06040, AT1G33280, AT1G36060, AT1G49950, AT1G71520, AT2G26150, AT2G45680, AT2G46270, AT2G47070, AT2G47460, AT2G47890, AT3G12910, AT3G15210, AT3G15500, AT3G16940, AT3G51910, AT4G10350, AT4G31800, AT4G31920, AT5G01380, AT5G52510, AT1G14350, AT1G17310, AT1G34180, AT1G34370, AT1G52890, AT1G72830, AT1G77950, AT1G79580, AT2G22630, AT2G22850, AT2G27050, AT2G28450, AT2G33550, AT2G35550, AT2G43500, AT2G44430, AT3G01330, AT3G16870, AT3G22170, AT3G25790, AT3G50700, AT3G55980, AT4G14540, AT4G14770, AT4G17980, AT4G23750, AT5G07680, AT5G10140, AT5G13330, AT5G15210, AT5G24930, AT5G25470, AT5G48560, AT5G51910, AT5G57660, AT5G65640
18135	AT4G39955	244	AT1G06040, AT1G66350, AT1G68840, AT1G71260, AT1G72050, AT1G74500, AT1G75540, AT1G75710, AT1G79580, AT2G02740, AT2G19810, AT2G27470, AT2G30340, AT2G36400, AT2G37430, AT2G38880, AT2G40470, AT2G41070, AT2G41835, AT2G45050, AT2G47260, AT3G09600, AT3G12680, AT3G16770, AT3G51120, AT3G54320, AT3G60530, AT4G00238, AT4G00730, AT4G17490, AT4G37740, AT5G10510, AT5G51190, AT5G52170, AT5G61600, AT5G64810, AT1G19000, AT1G77450, AT1G80840, AT3G20310, AT4G34000, AT4G34410, AT5G04340, AT5G04410, AT5G08790, AT5G52510, AT1G05710, AT1G08320, AT1G16060, AT1G22070, AT1G46768, AT1G51070, AT1G56010, AT1G74080, AT1G79180, AT2G28160, AT2G30250, AT2G31380, AT2G36890, AT2G37060, AT2G40750, AT3G06410, AT3G10030, AT3G21175, AT3G49940, AT3G53600, AT3G55730, AT3G57230, AT4G05170, AT4G22070, AT4G25560, AT4G34590, AT4G34610, AT4G35550, AT4G35580, AT5G06960, AT5G09330, AT5G22890, AT5G25810, AT5G47140, AT5G52260, AT1G07640, AT1G28520, AT1G32640, AT1G44830, AT1G49560, AT1G59750, AT1G70000, AT1G75390, AT1G79430, AT2G01940, AT2G03500, AT2G04880, AT2G24570, AT2G26150, AT2G28350, AT2G34710, AT2G46830, AT3G01470, AT3G04670, AT3G12730, AT3G17730, AT3G22830, AT3G23210, AT3G47500, AT3G49760, AT3G58120, AT3G60490, AT4G01680, AT4G21610, AT4G24240, AT4G29230, AT4G36620, AT4G37180, AT4G40060, AT5G05410, AT5G05790, AT5G10030, AT5G18550, AT5G37260, AT5G43250, AT5G45300, AT5G51780, AT5G56780, AT5G58280, AT5G58900, AT5G62430, AT5G62940, AT1G01060, AT1G01720, AT1G12610, AT1G22190, AT1G32240, AT1G44810, AT1G51190, AT1G53170, AT1G74660, AT1G78080, AT2G18160, AT3G03450, AT3G14230, AT3G19500, AT3G20840, AT3G22760, AT4G16141, AT5G14000, AT5G14750, AT5G41020, AT5G42630, AT5G48150, AT5G49300, AT5G60890, AT1G17520, AT1G18835, AT1G21340, AT1G30970, AT1G33280, AT1G36060, AT1G43700, AT1G65620, AT1G77570, AT2G02820, AT2G22770, AT2G43000, AT3G10480, AT3G13040, AT3G16940, AT3G25730, AT4G00480, AT4G10350, AT4G18890, AT4G23980, AT4G25210, AT4G32890, AT4G36730, AT5G06110, AT5G09410, AT5G11270, AT5G17300, AT5G66320, AT1G03970, AT1G22985, AT1G77920, AT2G03340, AT2G13960, AT2G43500, AT3G10800, AT3G54620, AT3G62420, AT4G36990, AT4G37260, AT5G49450, AT5G63790, AT1G25560, AT1G34190, AT1G62300, AT1G74840, AT1G76350, AT2G01060, AT2G20280, AT2G21230, AT2G23290, AT2G33710, AT3G09735, AT3G15210, AT3G15500, AT3G46600, AT4G19990, AT4G37790, AT5G02840, AT5G49520, AT5G52660, AT5G59820, AT5G63470, AT1G15720, AT1G20700, AT1G21200, AT1G27370, AT1G31310, AT1G32150, AT1G70510, AT1G71520, AT1G79700, AT2G22630, AT2G30470, AT2G36010, AT2G46410, AT3G19860, AT3G22170, AT3G24490, AT3G50870, AT4G17570, AT4G25610, AT5G06800, AT5G13330, AT5G14280, AT5G18960, AT5G19790, AT5G39820, AT5G41090, AT5G51910, AT5G51980, AT5G57660, AT5G65640
