## Supplementary Table 4 for "ctsGRN: Inferring cell type-specific gene regulatory networks in *Arabidopsis*" (part 49 of 89)

### Sheet: Regulatory TFs per Target Gene (continued)
	targetGene	num_regulators	regulators
18136	AT4G39960	246	AT1G01060, AT1G01520, AT1G14920, AT1G17520, AT1G32150, AT1G32730, AT1G72740, AT1G73730, AT1G74500, AT1G75540, AT1G78600, AT1G80840, AT2G21230, AT2G24570, AT2G28510, AT2G37430, AT2G38300, AT2G41070, AT2G45660, AT2G46310, AT3G09600, AT3G09735, AT3G16280, AT3G52910, AT3G53370, AT3G56850, AT4G25440, AT4G31550, AT4G38960, AT5G06100, AT5G45420, AT5G47220, AT5G47230, AT5G47370, AT1G07980, AT1G13260, AT1G18570, AT1G19850, AT1G26870, AT1G32640, AT1G51190, AT1G69780, AT1G77200, AT2G01060, AT2G20880, AT2G30470, AT2G36080, AT2G37260, AT3G01530, AT3G12680, AT3G16870, AT3G24050, AT3G60110, AT4G11660, AT4G16780, AT4G36920, AT5G02470, AT5G08330, AT5G11510, AT5G14000, AT5G25470, AT5G37415, AT5G46760, AT1G10480, AT1G14685, AT1G22590, AT1G23380, AT1G49480, AT1G51600, AT1G60920, AT1G63100, AT1G70000, AT1G71260, AT1G74250, AT1G75710, AT1G77570, AT2G21900, AT2G34140, AT2G40970, AT3G01330, AT3G27010, AT3G44750, AT3G47640, AT3G61630, AT4G31650, AT4G36730, AT4G39070, AT5G04410, AT5G10510, AT5G11260, AT5G12850, AT5G14340, AT5G22290, AT5G51190, AT5G63470, AT1G15720, AT1G47870, AT1G54830, AT1G58100, AT1G71200, AT1G71692, AT1G76580, AT1G76890, AT2G27470, AT2G31310, AT2G37060, AT2G38880, AT2G46400, AT2G46810, AT3G19290, AT3G61850, AT3G63350, AT4G03250, AT4G14540, AT4G17230, AT4G37740, AT4G38180, AT5G07580, AT5G10970, AT5G41030, AT5G42520, AT5G44160, AT5G45260, AT5G51780, AT5G65050, AT1G13450, AT1G14410, AT1G66140, AT1G75490, AT2G47210, AT3G11450, AT3G19500, AT3G60630, AT4G00150, AT4G16141, AT4G25210, AT4G35900, AT5G09330, AT5G43250, AT1G04445, AT1G05805, AT1G07530, AT1G29160, AT1G51700, AT1G56170, AT1G74840, AT1G79180, AT1G79580, AT2G01570, AT2G31070, AT2G31180, AT2G35530, AT2G45050, AT3G01600, AT3G04100, AT3G06250, AT3G16857, AT3G20770, AT3G29035, AT4G21440, AT4G29190, AT4G32040, AT4G40060, AT5G03415, AT5G04340, AT5G24930, AT5G40880, AT5G44210, AT5G53950, AT1G01350, AT1G08010, AT1G13960, AT1G25550, AT1G32870, AT1G44810, AT1G49130, AT1G63650, AT1G68120, AT1G72650, AT1G73360, AT1G74660, AT1G75080, AT1G78080, AT2G23290, AT2G24790, AT2G29065, AT2G36890, AT2G38340, AT2G38470, AT2G40620, AT2G43500, AT3G04420, AT3G12130, AT3G18380, AT3G53600, AT4G01720, AT4G11070, AT4G13980, AT4G23810, AT4G24150, AT4G28610, AT4G37540, AT5G08790, AT5G21960, AT5G40330, AT5G59820, AT5G63790, AT5G64810, AT1G21200, AT1G28050, AT1G34370, AT1G50640, AT1G51070, AT1G71520, AT1G72830, AT2G22850, AT2G28700, AT2G40750, AT2G43280, AT2G45680, AT2G47070, AT2G47460, AT3G09230, AT3G09370, AT3G17609, AT3G47710, AT3G50650, AT3G55980, AT3G56400, AT3G58120, AT4G01250, AT4G17750, AT4G24470, AT4G26640, AT4G27410, AT4G36780, AT4G37180, AT5G06510, AT5G07680, AT5G16820, AT5G48670, AT5G49300, AT5G58900, AT5G60890, AT5G63260, AT5G67300
18137	AT4G39980	155	AT1G10170, AT1G22985, AT1G42990, AT1G50600, AT1G71520, AT1G74500, AT1G77450, AT1G80840, AT2G30130, AT2G37260, AT2G40140, AT2G45050, AT3G01470, AT3G04060, AT3G06410, AT3G56850, AT3G60530, AT5G04340, AT5G04410, AT5G05410, AT5G08790, AT5G14000, AT5G49450, AT5G60850, AT1G27730, AT1G36060, AT1G43160, AT1G62300, AT1G68840, AT2G20280, AT2G24570, AT2G30340, AT3G49530, AT3G51910, AT5G04760, AT5G15130, AT5G42630, AT5G51980, AT5G67300, AT1G01720, AT1G50640, AT1G51070, AT1G72210, AT1G74840, AT2G13960, AT2G40340, AT3G11020, AT3G17609, AT4G05100, AT5G01380, AT5G49520, AT5G64750, AT1G26960, AT1G66230, AT1G75540, AT1G78080, AT1G78600, AT1G79180, AT2G18160, AT2G41130, AT2G42430, AT2G46680, AT3G06590, AT3G14230, AT3G16350, AT3G19580, AT3G23690, AT3G25710, AT3G26744, AT3G54390, AT3G57230, AT3G58120, AT4G02590, AT4G16780, AT4G17230, AT4G17500, AT4G27410, AT4G29100, AT4G30980, AT4G31800, AT4G34410, AT4G35550, AT4G36900, AT4G36990, AT4G37790, AT4G40060, AT5G15150, AT5G16600, AT5G62020, AT5G63790, AT1G06040, AT3G11450, AT3G62420, AT4G00238, AT4G25210, AT5G03740, AT5G53290, AT5G65640, AT1G19700, AT1G25560, AT3G07340, AT3G15210, AT3G15500, AT3G22830, AT4G06746, AT4G25400, AT4G29930, AT4G37180, AT4G38900, AT5G13180, AT5G18270, AT5G45580, AT5G52510, AT1G19850, AT1G29160, AT1G34370, AT2G22770, AT2G33710, AT3G14180, AT3G25730, AT4G10350, AT4G17490, AT4G36930, AT5G03510, AT5G57660, AT1G03970, AT1G05805, AT1G51190, AT2G34140, AT2G40950, AT2G41835, AT4G23810, AT4G37260, AT5G06110, AT5G07100, AT5G22290, AT5G43650, AT5G59450, AT1G12610, AT1G16490, AT2G01430, AT2G19810, AT2G22430, AT2G35940, AT2G36080, AT3G19360, AT3G57670, AT4G16141, AT5G42780, AT5G47640, AT5G51780, AT5G60200, AT5G61590, AT5G61600, AT5G61890
18138	AT4G39990	143	AT1G06040, AT1G06850, AT1G10170, AT1G22190, AT1G36060, AT1G43160, AT1G68150, AT1G68840, AT1G74500, AT1G74840, AT1G78080, AT2G30130, AT2G30340, AT2G37120, AT2G45050, AT2G46410, AT3G01220, AT3G01470, AT3G09735, AT3G15210, AT3G29035, AT3G54810, AT3G58120, AT3G60530, AT4G17460, AT4G31550, AT5G04340, AT5G08790, AT5G11260, AT5G13180, AT5G25830, AT5G47370, AT5G63790, AT5G64750, AT5G67420, AT1G25560, AT1G75080, AT1G79580, AT1G80840, AT2G24790, AT2G40470, AT3G19580, AT3G51910, AT4G13040, AT4G17500, AT4G34410, AT4G36920, AT5G14750, AT5G45420, AT5G49450, AT5G51190, AT5G66870, AT1G10120, AT1G26960, AT1G33240, AT1G68670, AT1G69780, AT2G18160, AT2G22430, AT2G36080, AT3G11580, AT3G49530, AT4G17230, AT4G36900, AT4G36990, AT4G39070, AT5G01380, AT5G04760, AT5G08130, AT5G15150, AT5G65210, AT1G22985, AT1G50600, AT2G23340, AT2G36890, AT3G17609, AT3G23690, AT4G36780, AT4G37790, AT5G02840, AT5G08330, AT5G49520, AT5G67190, AT1G22640, AT2G40620, AT2G42380, AT3G06740, AT3G16870, AT3G44750, AT4G09460, AT4G16141, AT4G27950, AT5G06110, AT5G53290, AT1G03970, AT1G30650, AT2G03340, AT2G25180, AT2G38090, AT3G25790, AT3G58710, AT4G13620, AT4G17570, AT4G32040, AT5G06800, AT5G19790, AT5G67450, AT1G19850, AT1G24625, AT1G29280, AT1G62300, AT2G40340, AT2G42400, AT4G38910, AT5G05410, AT5G46760, AT1G01350, AT1G06070, AT1G09770, AT1G49480, AT1G53910, AT1G78600, AT2G01570, AT2G02740, AT2G40140, AT2G47890, AT3G20310, AT4G01250, AT5G10510, AT5G54680, AT1G01720, AT1G04990, AT1G17520, AT1G68810, AT2G21240, AT2G31370, AT3G06590, AT3G56850, AT4G29230, AT4G31800, AT4G32890, AT4G36160, AT4G37650
18139	AT4G40000	344	AT1G03040, AT1G08010, AT1G12610, AT1G14920, AT1G19220, AT1G26870, AT1G28370, AT1G32360, AT1G49950, AT1G59640, AT1G66350, AT1G66810, AT1G68550, AT1G70000, AT1G72360, AT1G75540, AT1G75710, AT1G76890, AT1G79580, AT1G80010, AT2G18160, AT2G21240, AT2G22300, AT2G24830, AT2G27470, AT2G29660, AT2G31370, AT2G33710, AT2G41710, AT2G42380, AT3G01330, AT3G06740, AT3G09735, AT3G15500, AT3G20840, AT3G24050, AT3G26744, AT3G54220, AT3G54320, AT3G54810, AT3G62340, AT4G00480, AT4G11660, AT4G29940, AT4G36620, AT4G36930, AT4G38180, AT4G39410, AT5G02470, AT5G04410, AT5G22220, AT5G23280, AT5G24930, AT5G25830, AT5G26880, AT5G28040, AT5G61600, AT5G64060, AT5G64220, AT1G07520, AT1G18330, AT1G19000, AT1G29560, AT1G34370, AT1G77570, AT2G27050, AT2G27110, AT2G30340, AT2G34710, AT2G35940, AT2G37430, AT2G38470, AT2G46510, AT2G46530, AT3G05860, AT3G10030, AT3G11450, AT3G14180, AT3G15210, AT3G16280, AT3G20770, AT3G23210, AT3G24120, AT3G47620, AT3G51080, AT3G56400, AT4G00730, AT4G16780, AT4G17570, AT4G27410, AT4G36900, AT4G37180, AT4G37790, AT5G04150, AT5G16540, AT5G24110, AT5G44210, AT5G47140, AT5G47390, AT5G48150, AT5G53200, AT5G57390, AT5G64810, AT1G07980, AT1G15790, AT1G23380, AT1G30650, AT1G44830, AT1G51070, AT1G69580, AT1G69690, AT1G71520, AT1G74250, AT1G74500, AT1G77640, AT1G79430, AT2G03500, AT2G18380, AT2G22770, AT2G30130, AT2G37060, AT2G42400, AT3G03450, AT3G06490, AT3G12730, AT3G16870, AT3G16940, AT3G17730, AT3G21175, AT3G25990, AT3G44750, AT3G48590, AT3G49930, AT3G55370, AT3G56980, AT3G59470, AT3G60030, AT4G03250, AT4G09180, AT4G21610, AT4G23750, AT4G27950, AT4G32890, AT5G10510, AT5G11260, AT5G14750, AT5G18090, AT5G28770, AT5G43250, AT5G45260, AT5G58280, AT5G62940, AT1G09770, AT1G47870, AT1G52520, AT1G59750, AT1G71260, AT2G02070, AT2G24680, AT2G28450, AT2G36340, AT2G36400, AT2G37260, AT3G19290, AT3G22780, AT3G51120, AT4G00238, AT4G00250, AT4G00390, AT4G02590, AT4G08250, AT4G12750, AT4G15090, AT4G16141, AT4G16610, AT4G25210, AT4G32730, AT4G37740, AT4G39160, AT5G06110, AT5G08790, AT5G16600, AT5G20730, AT5G22380, AT5G28650, AT5G37020, AT5G41020, AT5G53290, AT1G13260, AT1G25580, AT1G32640, AT1G64380, AT1G71130, AT1G74840, AT2G01570, AT2G14760, AT2G33835, AT2G45050, AT3G02990, AT3G06250, AT3G10490, AT3G21810, AT3G51910, AT3G53600, AT3G62420, AT4G01120, AT4G19990, AT4G23810, AT4G34410, AT5G01310, AT5G02840, AT5G47230, AT5G47660, AT5G52510, AT5G61590, AT5G62610, AT5G63790, AT5G65100, AT5G67300, AT1G02220, AT1G14685, AT1G16490, AT1G22640, AT1G22985, AT1G28470, AT1G31050, AT1G35460, AT1G54060, AT1G62975, AT1G70920, AT2G02740, AT2G21320, AT2G33880, AT2G47070, AT3G17010, AT3G19184, AT3G53820, AT3G61850, AT4G00220, AT4G22070, AT4G24470, AT4G32040, AT4G33880, AT4G36730, AT4G36740, AT4G36780, AT4G37850, AT5G07100, AT5G08330, AT5G14280, AT5G15130, AT5G15800, AT5G18270, AT5G18830, AT5G19790, AT5G25810, AT5G39660, AT5G42630, AT5G57620, AT1G01350, AT1G20980, AT1G21340, AT1G33240, AT1G44810, AT1G49130, AT1G50600, AT1G56010, AT1G58100, AT1G74660, AT1G75080, AT1G78080, AT2G16770, AT2G20880, AT2G25650, AT2G38340, AT2G40620, AT2G45680, AT3G04420, AT3G10480, AT3G19500, AT3G24490, AT4G01550, AT4G17750, AT4G18890, AT4G25440, AT4G25480, AT4G28610, AT4G31800, AT4G34590, AT4G39070, AT5G02320, AT5G06950, AT5G18960, AT5G26660, AT5G40330, AT5G49520, AT5G52010, AT5G59570, AT5G60850, AT5G67580, AT1G05805, AT1G06070, AT1G06850, AT1G07530, AT1G14410, AT1G21450, AT1G22070, AT1G29280, AT1G36060, AT1G49480, AT1G69170, AT1G70510, AT1G72650, AT1G75340, AT2G01060, AT2G01940, AT2G17770, AT2G30470, AT2G41070, AT2G41835, AT2G47890, AT3G04670, AT3G04930, AT3G06410, AT3G10040, AT3G12680, AT3G15030, AT3G18960, AT3G20310, AT3G50260, AT3G52250, AT3G53370, AT3G57480, AT3G58120, AT3G60630, AT4G17460, AT4G25410, AT4G31270, AT5G15150, AT5G45050, AT5G45300, AT5G45420, AT5G45580, AT5G54680
18140	AT4G40020	272	AT1G01030, AT1G06180, AT1G06850, AT1G07980, AT1G08000, AT1G19000, AT1G19220, AT1G21200, AT1G30490, AT1G61730, AT1G63650, AT1G69600, AT1G69780, AT1G71130, AT1G72050, AT1G73730, AT1G75340, AT1G76350, AT2G03340, AT2G21240, AT2G22840, AT2G35530, AT2G37650, AT2G45050, AT2G46830, AT3G06410, AT3G06590, AT3G06740, AT3G24050, AT3G44750, AT3G53370, AT3G54320, AT3G55730, AT3G58710, AT4G00480, AT4G13620, AT4G16141, AT4G16610, AT4G16780, AT4G21610, AT4G26640, AT4G31920, AT4G32040, AT4G32730, AT4G35040, AT5G06960, AT5G10140, AT5G11260, AT5G12850, AT5G18830, AT5G20730, AT5G22890, AT5G24930, AT5G25830, AT5G37800, AT5G45420, AT5G48150, AT5G63790, AT5G64220, AT5G66770, AT1G01060, AT1G02340, AT1G09540, AT1G21910, AT1G24625, AT1G26945, AT1G26960, AT1G27370, AT1G29160, AT1G52890, AT1G58110, AT1G67310, AT1G68200, AT1G77080, AT2G16485, AT2G25180, AT2G28710, AT2G38300, AT2G40260, AT2G41070, AT2G41900, AT2G43280, AT2G46590, AT2G47070, AT3G01220, AT3G10760, AT3G12250, AT3G22780, AT3G23210, AT3G58120, AT3G59470, AT4G13640, AT4G17460, AT4G23980, AT4G25400, AT5G03415, AT5G08330, AT5G09330, AT5G14750, AT5G42520, AT5G51780, AT5G51990, AT5G60690, AT5G63280, AT1G01260, AT1G13300, AT1G20640, AT1G22640, AT1G26260, AT1G28050, AT1G49950, AT1G53170, AT1G59530, AT1G59750, AT1G66350, AT1G69010, AT1G72010, AT1G75080, AT2G17150, AT2G18160, AT2G21230, AT2G30130, AT2G30590, AT2G33550, AT2G36080, AT2G40340, AT2G42280, AT2G42380, AT2G45680, AT2G46310, AT2G46810, AT3G09735, AT3G10480, AT3G11100, AT3G23690, AT3G28920, AT3G54220, AT4G00150, AT4G01250, AT4G02560, AT4G16750, AT4G17880, AT4G25210, AT4G36900, AT5G03510, AT5G03720, AT5G05660, AT5G06070, AT5G08130, AT5G08520, AT5G14000, AT5G17800, AT5G35770, AT5G39610, AT5G41020, AT5G45300, AT5G46760, AT5G47390, AT5G52510, AT5G57620, AT5G58340, AT5G62020, AT5G66730, AT1G10610, AT1G14580, AT1G18330, AT1G20980, AT1G25560, AT1G33240, AT1G49720, AT1G64380, AT1G66470, AT1G69570, AT1G71030, AT1G76880, AT2G28550, AT2G30470, AT2G32250, AT2G36890, AT2G40750, AT2G47460, AT2G47890, AT3G04930, AT3G11440, AT3G54810, AT3G57230, AT3G57980, AT3G60530, AT4G01550, AT4G09460, AT4G12850, AT4G18890, AT4G24060, AT4G25470, AT4G30980, AT4G37740, AT5G03150, AT5G15130, AT5G16600, AT5G26880, AT5G29000, AT5G43250, AT5G51790, AT1G14350, AT1G47760, AT1G56170, AT2G03060, AT2G23340, AT2G27110, AT2G36270, AT2G39880, AT2G40620, AT2G40970, AT2G47190, AT3G24120, AT3G24860, AT3G47620, AT3G49850, AT3G50870, AT3G55370, AT3G61850, AT4G02590, AT4G25560, AT5G03740, AT5G11270, AT5G14010, AT5G16820, AT5G19490, AT5G23280, AT5G24800, AT5G39660, AT5G47640, AT5G49300, AT5G60890, AT5G65070, AT1G01380, AT1G12260, AT1G27730, AT1G34190, AT1G42990, AT1G43160, AT1G48000, AT1G69810, AT1G76870, AT1G78540, AT2G22630, AT2G25650, AT2G31070, AT3G11450, AT3G14020, AT3G16280, AT3G21430, AT3G24520, AT3G50410, AT3G56660, AT3G58630, AT3G60580, AT3G61150, AT4G01720, AT4G06634, AT4G32010, AT5G04340, AT5G06950, AT5G07580, AT5G13180, AT5G15210, AT5G15480, AT5G20240, AT5G26660, AT5G62165, AT5G63470, AT5G67420
18141	AT4G40030	148	AT1G01720, AT1G06040, AT1G10170, AT1G42990, AT1G43160, AT1G49480, AT1G62300, AT1G74500, AT1G76880, AT1G76890, AT1G78080, AT1G80840, AT2G30130, AT2G37120, AT2G43500, AT2G45050, AT3G04060, AT3G07340, AT3G09735, AT3G10800, AT3G11020, AT3G15210, AT3G16350, AT3G60530, AT4G17230, AT4G34410, AT4G36900, AT4G40060, AT5G01380, AT5G04760, AT5G05410, AT5G08790, AT5G13180, AT5G42630, AT5G49450, AT5G63790, AT5G64750, AT1G22985, AT1G26870, AT1G33280, AT1G79580, AT2G22430, AT2G38470, AT3G03450, AT3G14230, AT3G44750, AT3G53600, AT4G10350, AT4G14410, AT4G16141, AT4G17490, AT4G23750, AT4G32890, AT5G04340, AT5G14000, AT5G14750, AT5G39820, AT5G43650, AT5G64810, AT1G22190, AT1G22640, AT1G25550, AT1G26960, AT1G74840, AT2G16720, AT2G20880, AT2G26150, AT2G30250, AT2G40140, AT2G45680, AT3G01220, AT3G15500, AT3G29035, AT3G51910, AT4G31800, AT4G36990, AT4G39070, AT5G18270, AT5G47230, AT5G52510, AT5G59820, AT5G62020, AT1G08970, AT1G50600, AT2G18160, AT2G46510, AT2G46680, AT3G19580, AT3G50410, AT4G05100, AT4G27410, AT4G36710, AT5G49520, AT5G51780, AT5G57620, AT5G59450, AT5G67300, AT1G09770, AT1G14410, AT1G34370, AT1G53910, AT1G63100, AT1G74250, AT2G20280, AT2G24790, AT2G28450, AT2G30340, AT3G11450, AT5G05090, AT5G66870, AT1G13260, AT1G19000, AT1G77450, AT2G33710, AT3G04930, AT4G17500, AT4G34000, AT5G65210, AT1G19850, AT1G29160, AT1G29280, AT1G54060, AT2G28160, AT3G01470, AT5G06110, AT5G48560, AT5G57390, AT1G68840, AT2G40470, AT3G46600, AT3G50260, AT3G62420, AT4G18890, AT4G24470, AT4G25210, AT4G37260, AT4G37790, AT5G03740, AT5G37260, AT1G01010, AT1G32640, AT1G58100, AT1G74930, AT2G44840, AT3G22830, AT5G04410, AT5G11260, AT5G40880
18142	AT4G40040	145	AT1G22190, AT1G27730, AT1G32640, AT1G42990, AT1G53910, AT1G62300, AT1G74840, AT1G78080, AT1G80840, AT2G18160, AT2G20280, AT2G30130, AT2G37120, AT3G01220, AT3G10800, AT3G15210, AT3G23690, AT4G17500, AT4G34410, AT5G03740, AT5G49450, AT5G54680, AT5G63790, AT1G10170, AT1G22985, AT1G25560, AT1G28370, AT1G43160, AT1G79580, AT2G23320, AT2G24790, AT2G26150, AT2G40140, AT3G09735, AT3G15500, AT3G19580, AT3G51910, AT3G54810, AT4G17230, AT4G18880, AT4G23810, AT4G31800, AT4G37790, AT5G01380, AT5G05410, AT5G08790, AT5G42630, AT5G47230, AT5G49520, AT5G64750, AT5G65050, AT5G67190, AT1G01060, AT1G26945, AT1G26960, AT1G62975, AT1G75080, AT1G77080, AT2G20880, AT2G30250, AT2G46510, AT2G47460, AT3G29035, AT3G50260, AT4G37940, AT5G04340, AT5G11260, AT5G13080, AT5G62020, AT1G01350, AT1G50600, AT2G13960, AT2G38250, AT2G46680, AT3G06590, AT3G16350, AT3G50410, AT4G06746, AT4G36900, AT4G36990, AT5G04760, AT5G17300, AT5G51780, AT5G61890, AT1G01720, AT1G06040, AT1G08010, AT1G19000, AT1G25550, AT1G26870, AT1G33280, AT1G34370, AT1G51190, AT1G54830, AT1G74500, AT1G75710, AT2G24570, AT2G28510, AT2G40470, AT2G41070, AT3G44750, AT3G58120, AT3G60530, AT3G62420, AT4G16141, AT4G24060, AT4G31550, AT4G32890, AT5G16560, AT1G29280, AT1G51070, AT1G70000, AT3G11020, AT5G28040, AT1G13260, AT1G19850, AT2G33710, AT2G47890, AT3G01330, AT3G01470, AT3G12480, AT3G16770, AT4G10350, AT4G17490, AT4G25400, AT5G52020, AT1G06910, AT1G10480, AT1G71520, AT2G33835, AT2G46400, AT3G23230, AT3G53600, AT4G31920, AT4G37180, AT5G09330, AT1G71130, AT1G74930, AT2G44840, AT4G14410, AT5G12850, AT5G41020, AT5G45420, AT5G47220, AT5G59820
18143	AT4G40042	198	AT1G06040, AT1G10170, AT1G69780, AT1G74500, AT2G22430, AT2G24790, AT2G27050, AT2G30130, AT2G37120, AT2G42380, AT3G09735, AT3G60530, AT4G21610, AT4G30980, AT4G34410, AT4G36900, AT5G08790, AT5G13180, AT5G25830, AT5G63790, AT5G67420, AT1G18835, AT1G27730, AT1G34370, AT1G36060, AT1G51600, AT1G63100, AT1G77080, AT2G19810, AT2G38090, AT2G41070, AT2G41835, AT3G03450, AT3G10030, AT3G11450, AT3G24050, AT3G24520, AT3G52250, AT4G25410, AT4G40060, AT5G07680, AT5G10510, AT5G15160, AT5G40880, AT5G63260, AT5G63470, AT5G65060, AT5G67450, AT1G01060, AT1G06180, AT1G20980, AT1G26960, AT1G58100, AT1G76350, AT1G78700, AT2G28200, AT2G36080, AT2G37630, AT2G47460, AT3G12130, AT3G12680, AT3G17609, AT3G19860, AT3G23690, AT4G18020, AT4G28610, AT4G37540, AT5G05660, AT5G08520, AT5G11260, AT5G14340, AT5G23280, AT5G64220, AT1G10120, AT1G14580, AT1G22640, AT2G23290, AT2G34140, AT2G34830, AT2G36890, AT2G40620, AT3G01220, AT3G54220, AT3G54320, AT3G54340, AT3G61850, AT4G38910, AT5G03150, AT5G15150, AT5G65050, AT5G65790, AT1G29280, AT1G33240, AT1G66470, AT1G68150, AT2G30340, AT2G45050, AT3G44750, AT3G53370, AT3G54810, AT3G57480, AT3G58120, AT4G09460, AT4G16141, AT4G17500, AT4G31550, AT4G36990, AT5G03740, AT5G15130, AT5G59820, AT1G06070, AT1G32330, AT1G51070, AT1G54830, AT1G73730, AT2G23320, AT2G37060, AT3G14230, AT3G46640, AT3G53340, AT3G58710, AT4G00150, AT4G01250, AT4G25210, AT4G33880, AT4G37940, AT5G02470, AT5G16820, AT5G23000, AT5G24800, AT1G13450, AT1G32540, AT1G66810, AT1G69540, AT1G69600, AT1G75540, AT2G13960, AT3G44290, AT3G51910, AT4G18170, AT4G26640, AT5G05410, AT5G44180, AT1G01350, AT1G25470, AT1G44810, AT1G68670, AT1G78080, AT2G22300, AT2G23340, AT2G28450, AT2G30250, AT2G35530, AT2G46830, AT3G24490, AT3G25790, AT4G00238, AT4G13040, AT4G23750, AT5G02320, AT5G06950, AT5G10140, AT5G13330, AT5G16560, AT5G17300, AT5G24590, AT5G49520, AT5G50570, AT1G02340, AT1G03040, AT1G09770, AT1G16060, AT1G29560, AT1G30490, AT1G34190, AT1G43700, AT1G50420, AT1G51190, AT1G57560, AT1G62975, AT1G68810, AT2G25180, AT2G29660, AT2G33500, AT2G33550, AT2G41710, AT2G43500, AT2G46310, AT3G14020, AT3G14180, AT3G50700, AT3G62420, AT4G01550, AT4G39160, AT5G06510, AT5G15480, AT5G41020, AT5G63280
18144	AT4G40045	234	AT1G01720, AT1G06040, AT1G26945, AT1G49480, AT1G70000, AT2G17150, AT2G22300, AT2G24570, AT2G24790, AT2G27470, AT2G37120, AT2G40970, AT2G42300, AT2G45050, AT3G01220, AT3G09735, AT3G17609, AT4G16141, AT4G21610, AT4G25210, AT4G31550, AT5G05090, AT5G08790, AT5G11260, AT5G14750, AT5G62610, AT5G63790, AT1G17460, AT1G27730, AT1G68920, AT1G75080, AT2G01930, AT2G21320, AT2G27050, AT3G02990, AT3G16940, AT3G25790, AT3G55210, AT4G28110, AT4G36620, AT5G49300, AT5G60890, AT1G04990, AT1G06850, AT1G13960, AT1G14920, AT1G20980, AT1G43700, AT1G76350, AT2G04880, AT2G21230, AT2G30590, AT2G40470, AT2G40620, AT2G46410, AT2G47460, AT3G06410, AT3G24860, AT4G01280, AT4G03250, AT4G09180, AT5G02840, AT5G03150, AT5G04240, AT5G18960, AT5G23280, AT5G41020, AT1G13300, AT1G14580, AT1G14685, AT1G22640, AT1G26960, AT2G16485, AT2G20280, AT2G23290, AT2G33500, AT2G40140, AT2G43140, AT3G01330, AT3G07500, AT3G21430, AT3G51120, AT3G53340, AT3G54220, AT3G54810, AT3G62420, AT4G35040, AT4G36730, AT5G15150, AT5G17810, AT5G45420, AT5G57150, AT5G59820, AT1G46264, AT1G69600, AT1G75390, AT2G18160, AT2G33710, AT3G06740, AT3G16870, AT3G52910, AT4G24060, AT4G24470, AT5G06110, AT5G26880, AT5G53980, AT1G08010, AT1G09770, AT1G10170, AT1G12610, AT1G32150, AT1G34370, AT1G51140, AT1G54060, AT1G64105, AT1G66350, AT1G67970, AT1G68840, AT1G72650, AT1G74080, AT1G75340, AT2G16720, AT2G25180, AT2G36890, AT2G42150, AT2G46680, AT3G11440, AT3G12130, AT3G46640, AT4G01680, AT4G12750, AT4G13980, AT4G16430, AT4G23810, AT5G13080, AT5G13330, AT5G25830, AT5G37260, AT5G40880, AT5G57660, AT5G58340, AT5G60850, AT5G63470, AT1G10320, AT1G12860, AT1G19350, AT1G32870, AT1G47870, AT1G49475, AT1G76880, AT2G20400, AT2G24650, AT2G28550, AT2G35700, AT2G45680, AT2G46400, AT2G47210, AT2G47890, AT3G10470, AT3G16770, AT3G19500, AT4G01550, AT4G17460, AT4G18890, AT4G30080, AT4G30935, AT4G31800, AT5G03740, AT5G10140, AT5G14340, AT5G16600, AT5G24590, AT5G26660, AT5G42780, AT5G46350, AT5G51780, AT5G54680, AT5G65640, AT1G03970, AT1G06180, AT1G18330, AT1G20640, AT1G31140, AT1G35460, AT1G59640, AT1G66600, AT1G68670, AT2G20180, AT2G21240, AT2G34710, AT2G36080, AT2G38880, AT2G41900, AT3G07650, AT3G19860, AT3G22780, AT3G47500, AT3G51910, AT3G54320, AT3G57480, AT3G63350, AT4G00730, AT4G01250, AT4G02640, AT4G10350, AT4G12850, AT4G17230, AT4G24240, AT4G35580, AT4G39160, AT5G08330, AT5G10510, AT5G18830, AT5G23090, AT5G48560, AT5G63280, AT5G67450, AT1G19510, AT1G26260, AT1G29950, AT1G30650, AT1G74840, AT1G77640, AT1G80730, AT2G28450, AT2G28510, AT3G04420, AT3G07340, AT3G58120, AT3G60530, AT4G36930, AT5G11270, AT5G66700, AT5G67420
18145	AT4G40050	162	AT1G51070, AT2G23340, AT2G40620, AT3G01220, AT3G04670, AT3G49930, AT3G54620, AT3G56400, AT3G57230, AT3G62420, AT4G13620, AT5G02840, AT5G04240, AT5G04390, AT5G06800, AT5G14000, AT5G42630, AT5G48150, AT1G08970, AT1G27730, AT1G29280, AT2G29065, AT2G30130, AT2G40470, AT3G04060, AT3G23690, AT3G47640, AT4G17230, AT4G26640, AT5G04410, AT5G05090, AT5G08790, AT5G40330, AT1G02340, AT1G09540, AT1G09770, AT1G21910, AT1G69780, AT2G17150, AT2G23320, AT2G37630, AT2G42660, AT3G04930, AT3G12250, AT4G25400, AT4G25610, AT5G07580, AT5G08330, AT5G13180, AT5G26749, AT1G01060, AT1G10120, AT1G12610, AT1G14580, AT1G22640, AT1G69170, AT2G16720, AT2G23290, AT2G24260, AT2G36890, AT3G06590, AT3G45260, AT3G54220, AT3G54810, AT3G63350, AT4G00150, AT4G09460, AT4G17880, AT4G38620, AT5G03150, AT5G03510, AT5G10280, AT5G15150, AT5G51990, AT5G57620, AT5G61600, AT5G65790, AT1G21450, AT1G49475, AT1G68130, AT1G74500, AT1G74840, AT2G06200, AT2G28200, AT2G41710, AT2G47210, AT3G16350, AT3G48430, AT3G51910, AT4G38900, AT4G39070, AT5G11260, AT5G45300, AT1G34190, AT1G34370, AT1G57560, AT1G71200, AT1G74930, AT2G25180, AT2G38090, AT3G09735, AT3G10760, AT3G11450, AT3G22170, AT3G24050, AT3G54990, AT3G58710, AT4G31550, AT5G48250, AT1G08010, AT1G29160, AT1G73730, AT2G22430, AT2G24790, AT3G12130, AT3G25730, AT3G29035, AT4G17500, AT5G01380, AT5G03415, AT5G64750, AT5G65640, AT1G25550, AT1G61730, AT1G68150, AT2G24570, AT2G43000, AT3G58120, AT3G60530, AT4G17460, AT4G23810, AT4G25410, AT4G34680, AT4G37260, AT5G43650, AT5G47220, AT5G67450, AT1G05805, AT1G07520, AT1G14685, AT1G25250, AT1G58220, AT1G80730, AT2G31370, AT2G38880, AT2G47460, AT3G03450, AT3G16857, AT3G16940, AT3G24520, AT3G60110, AT4G16780, AT4G17570, AT4G37180, AT4G37740, AT4G37940, AT5G12850, AT5G37020, AT5G45260, AT5G51780, AT5G59820, AT5G67420
18146	AT4G40060	139	AT1G01720, AT1G06040, AT1G09540, AT1G10170, AT1G13300, AT1G22190, AT1G26960, AT1G29280, AT1G43160, AT1G62300, AT1G74500, AT1G76890, AT1G77450, AT1G78080, AT1G80840, AT2G22760, AT2G23340, AT2G28160, AT2G30130, AT2G43500, AT3G04060, AT3G07340, AT3G09735, AT3G15210, AT3G16350, AT3G19580, AT3G53600, AT3G60530, AT4G17230, AT4G17500, AT4G25400, AT4G34410, AT4G36900, AT5G01380, AT5G04760, AT5G05410, AT5G08790, AT5G13180, AT5G18270, AT5G42630, AT5G48560, AT5G49450, AT5G63790, AT5G64750, AT5G67300, AT1G07530, AT1G22985, AT1G36060, AT1G79580, AT2G23320, AT2G30250, AT3G16770, AT3G24050, AT3G54810, AT4G16141, AT4G36990, AT5G62020, AT5G65210, AT1G25550, AT1G71520, AT1G74840, AT2G13960, AT2G22430, AT2G26150, AT2G47890, AT3G51910, AT4G31800, AT5G04340, AT5G49520, AT5G52510, AT5G59820, AT1G13260, AT1G25560, AT1G27730, AT1G50600, AT1G66230, AT2G16720, AT2G40140, AT2G42430, AT2G44840, AT2G46400, AT2G46510, AT2G46680, AT3G15500, AT3G22830, AT3G61890, AT4G02590, AT4G27410, AT4G37180, AT4G37730, AT4G37790, AT5G40880, AT5G64810, AT1G12610, AT1G32640, AT1G53170, AT1G75540, AT2G22770, AT3G11020, AT3G25730, AT3G44750, AT3G62420, AT4G17490, AT4G25490, AT5G67190, AT1G68670, AT1G69810, AT2G33710, AT4G06746, AT4G38900, AT5G24590, AT5G45580, AT1G53910, AT2G30340, AT2G40340, AT3G46640, AT3G54620, AT4G01680, AT1G18570, AT1G43700, AT2G38250, AT2G38340, AT3G10490, AT3G14230, AT4G24470, AT4G37260, AT5G22220, AT5G47220, AT5G47230, AT1G61660, AT1G74930, AT2G45680, AT3G61850, AT4G25470, AT4G25480, AT5G16600, AT5G47370, AT5G47640, AT5G62430
18147	AT4G40070	320	AT1G19850, AT1G22070, AT1G29160, AT1G47760, AT1G50420, AT1G61730, AT1G62975, AT1G73730, AT1G80840, AT2G22300, AT2G28160, AT2G40970, AT2G47520, AT3G02550, AT3G15210, AT3G16857, AT3G18380, AT3G54620, AT3G56850, AT4G06746, AT4G33880, AT4G34990, AT4G36900, AT5G02470, AT5G09410, AT5G12870, AT5G27910, AT5G42520, AT5G45420, AT5G58010, AT1G01520, AT1G02250, AT1G07540, AT1G10480, AT1G13260, AT1G18570, AT1G18960, AT1G22985, AT1G43160, AT1G44830, AT1G55110, AT1G64530, AT1G72360, AT1G74250, AT1G74660, AT1G74930, AT1G75410, AT2G16720, AT2G24260, AT2G24570, AT2G26150, AT2G27110, AT2G28200, AT2G30250, AT2G34830, AT2G36890, AT2G37120, AT2G47850, AT3G06160, AT3G09370, AT3G14230, AT3G22100, AT3G26744, AT3G27940, AT3G28910, AT3G28920, AT3G51120, AT3G57480, AT4G18880, AT4G19990, AT4G20380, AT4G23810, AT4G36990, AT4G37740, AT5G01380, AT5G02840, AT5G18270, AT5G25790, AT5G39760, AT5G40330, AT5G42630, AT5G43170, AT5G49450, AT1G02340, AT1G32330, AT1G32870, AT1G57560, AT1G68150, AT1G68670, AT1G71520, AT1G72740, AT1G76580, AT1G77920, AT2G01930, AT2G20110, AT2G22760, AT2G23320, AT2G23340, AT2G36010, AT2G42660, AT3G25990, AT3G48160, AT4G16141, AT4G17500, AT4G25610, AT4G26640, AT4G34400, AT4G36710, AT5G01200, AT5G24110, AT5G61590, AT5G64810, AT5G65640, AT1G01350, AT1G06040, AT1G08010, AT1G20700, AT1G25470, AT1G32360, AT1G47655, AT1G50600, AT1G56170, AT1G58110, AT1G59530, AT1G68550, AT1G69600, AT1G70000, AT1G71130, AT1G75390, AT1G79430, AT2G01570, AT2G13960, AT2G16400, AT2G33550, AT2G35700, AT2G37060, AT3G04670, AT3G07340, AT3G11580, AT3G15510, AT3G18960, AT3G46080, AT3G49760, AT3G50410, AT3G58710, AT3G60490, AT4G03250, AT4G09180, AT4G22070, AT4G24240, AT4G27950, AT4G30935, AT4G35580, AT4G37180, AT4G37940, AT5G02320, AT5G09330, AT5G23090, AT5G44080, AT5G45580, AT5G52660, AT5G61270, AT1G06910, AT1G08000, AT1G16490, AT1G21340, AT1G22810, AT1G24625, AT1G25560, AT1G51600, AT1G63100, AT1G66140, AT1G68920, AT1G69170, AT1G71260, AT1G74840, AT2G19810, AT2G30130, AT2G37000, AT2G38250, AT2G39880, AT2G41710, AT2G42430, AT2G43500, AT3G03660, AT3G04060, AT3G11450, AT3G46640, AT3G48430, AT3G59580, AT4G01250, AT4G05100, AT4G11250, AT4G13620, AT4G17230, AT4G29930, AT4G30980, AT4G36780, AT4G40060, AT5G06420, AT5G24590, AT5G47220, AT5G49620, AT5G51980, AT5G52510, AT5G59570, AT5G60200, AT5G63790, AT5G66770, AT1G12610, AT1G13960, AT1G34190, AT1G50640, AT1G54830, AT1G78080, AT2G23290, AT2G36080, AT2G46270, AT2G47460, AT3G11100, AT3G16770, AT3G19860, AT3G52250, AT3G55730, AT4G01120, AT4G25470, AT4G37260, AT5G08520, AT5G47640, AT5G51780, AT5G56200, AT1G03800, AT1G10240, AT1G10610, AT1G29280, AT1G30650, AT1G31320, AT1G34370, AT1G46768, AT1G58100, AT1G58220, AT1G78540, AT2G22850, AT2G35940, AT2G44430, AT3G55370, AT4G28140, AT4G31550, AT5G03720, AT5G06110, AT5G46760, AT5G51910, AT5G53200, AT5G60440, AT5G62020, AT1G14920, AT1G18330, AT1G22190, AT1G29950, AT1G31140, AT1G43700, AT1G51140, AT1G75540, AT2G01430, AT2G20180, AT2G21240, AT2G22200, AT2G34710, AT2G40470, AT2G43140, AT3G06740, AT3G07650, AT3G16350, AT3G25730, AT4G10350, AT4G17490, AT5G10510, AT5G14750, AT5G25470, AT5G28770, AT5G51190, AT5G58900, AT5G61600, AT5G62430, AT5G65310, AT5G66870, AT1G07520, AT1G09540, AT1G30330, AT1G54060, AT1G77080, AT2G03340, AT2G24790, AT2G28500, AT2G31370, AT2G34720, AT2G36400, AT2G41835, AT2G46810, AT3G06590, AT3G09735, AT3G11020, AT3G12130, AT3G21430, AT3G27010, AT3G49850, AT3G57920, AT4G00940, AT4G08250, AT4G16750, AT4G18890, AT4G21610, AT4G24060, AT5G06770, AT5G13910, AT5G29000, AT5G39610, AT5G45260, AT5G50820, AT5G52020
18148	AT4G40080	278	AT1G09540, AT1G10170, AT1G18860, AT1G27740, AT1G30650, AT1G32330, AT1G34370, AT1G76890, AT2G30250, AT2G33710, AT2G40620, AT2G45160, AT3G11580, AT3G20910, AT3G21175, AT3G50260, AT4G01250, AT4G01680, AT4G17500, AT4G22070, AT4G29000, AT4G29930, AT4G34000, AT5G13080, AT5G14000, AT5G22570, AT5G46350, AT5G49450, AT5G64530, AT5G64750, AT5G65310, AT5G67190, AT1G02220, AT1G03840, AT1G21910, AT1G25550, AT1G28470, AT1G56010, AT1G58220, AT1G62300, AT1G71200, AT1G71520, AT1G72050, AT1G74840, AT1G78700, AT2G24260, AT2G25000, AT2G25650, AT2G28810, AT2G36340, AT2G42430, AT3G04850, AT3G04930, AT3G47640, AT3G53600, AT3G54990, AT4G11070, AT4G14540, AT4G16610, AT4G17230, AT4G17490, AT4G21550, AT4G21610, AT4G30080, AT4G30935, AT4G32730, AT4G35580, AT4G38070, AT5G01200, AT5G03510, AT5G04410, AT5G06100, AT5G10030, AT5G24800, AT5G26880, AT5G45710, AT5G57660, AT5G63790, AT5G64220, AT5G65790, AT5G67300, AT1G22490, AT1G43160, AT1G50640, AT1G62975, AT1G62990, AT1G68670, AT1G69490, AT1G78600, AT2G16720, AT2G22430, AT2G33480, AT2G42400, AT3G04060, AT3G07650, AT3G29035, AT4G06746, AT4G36990, AT5G01380, AT5G04760, AT5G06839, AT5G13180, AT5G13330, AT5G16560, AT5G26660, AT5G39760, AT5G52660, AT5G58620, AT5G62020, AT5G65210, AT1G50600, AT1G70000, AT1G80840, AT2G13960, AT2G38470, AT2G44940, AT2G46510, AT2G46680, AT2G47260, AT3G07340, AT3G11280, AT3G15210, AT3G19580, AT3G23250, AT3G25730, AT3G50410, AT3G58710, AT3G60490, AT4G18880, AT4G27410, AT4G37790, AT4G37850, AT4G40060, AT5G04340, AT5G08790, AT5G23090, AT5G49520, AT5G61890, AT1G01260, AT1G10480, AT1G14685, AT1G27660, AT1G42990, AT1G47870, AT1G51070, AT1G67970, AT1G75390, AT1G78080, AT2G22300, AT2G24681, AT2G33860, AT2G37120, AT2G37430, AT2G38340, AT2G41130, AT2G45480, AT2G47520, AT2G47890, AT3G06250, AT3G46070, AT4G01280, AT4G13980, AT4G18450, AT4G21750, AT4G32040, AT4G34410, AT4G35590, AT5G03790, AT5G05090, AT5G18960, AT5G25160, AT5G41315, AT5G67110, AT1G19000, AT1G19350, AT1G24625, AT1G27730, AT1G32730, AT2G03060, AT2G30340, AT2G42150, AT3G04670, AT3G10470, AT3G25790, AT4G35550, AT4G38960, AT5G21120, AT5G37260, AT5G40880, AT5G58010, AT5G64810, AT5G67450, AT1G09770, AT1G18570, AT1G21450, AT1G69010, AT2G16485, AT2G34140, AT2G40340, AT2G41710, AT2G43140, AT2G45680, AT2G46400, AT3G15500, AT3G24050, AT3G61630, AT3G62420, AT4G04450, AT4G15090, AT4G31800, AT4G36920, AT5G07680, AT1G01720, AT1G06850, AT1G51600, AT1G52520, AT1G73730, AT2G02740, AT2G18160, AT2G21230, AT2G23320, AT2G25180, AT2G41835, AT2G42300, AT2G44730, AT2G45050, AT3G02990, AT3G10030, AT3G12910, AT3G14230, AT3G16857, AT3G46600, AT3G53340, AT4G09460, AT4G18170, AT4G18890, AT4G24020, AT4G24470, AT4G27950, AT5G06960, AT5G09330, AT5G15150, AT5G28040, AT5G44210, AT5G47660, AT5G52510, AT5G61600, AT1G01010, AT1G22810, AT1G26610, AT1G28370, AT1G51700, AT1G61660, AT1G64620, AT1G68130, AT1G75080, AT2G01430, AT2G20880, AT2G27470, AT2G35940, AT2G40140, AT2G44430, AT3G06410, AT3G50060, AT3G55730, AT3G56400, AT3G61890, AT4G00730, AT4G16141, AT4G36710, AT4G37260, AT5G20730, AT5G24590, AT5G44180, AT5G45300, AT5G59450, AT5G59820, AT5G61590
18149	AT4G40090	295	AT1G07900, AT1G27740, AT1G30650, AT1G53910, AT1G57560, AT1G74500, AT1G77920, AT2G14760, AT2G28200, AT2G38090, AT2G40970, AT2G47520, AT3G02830, AT3G05860, AT3G10470, AT3G11020, AT3G15510, AT3G50060, AT4G13620, AT4G13980, AT4G33880, AT4G39160, AT5G04390, AT5G08330, AT5G08790, AT5G13910, AT5G14000, AT5G19790, AT5G25810, AT5G47140, AT5G48150, AT5G58010, AT5G65310, AT1G01260, AT1G19000, AT1G20980, AT1G24625, AT1G25580, AT1G30490, AT1G53170, AT1G54060, AT1G63650, AT1G66470, AT1G74250, AT1G74660, AT1G75540, AT1G75710, AT2G16485, AT2G22770, AT2G24570, AT2G26150, AT2G37060, AT2G38340, AT2G47190, AT3G06250, AT3G19580, AT3G51910, AT3G54390, AT3G57230, AT3G62420, AT4G06746, AT4G11660, AT4G26640, AT5G05090, AT5G12840, AT5G24590, AT5G25830, AT5G37260, AT5G45580, AT5G49300, AT5G65210, AT5G66870, AT1G02340, AT1G33240, AT1G52890, AT1G59750, AT1G61730, AT1G67310, AT1G75080, AT2G34140, AT2G36010, AT2G38300, AT2G40620, AT2G41070, AT2G42400, AT2G42660, AT2G46810, AT3G01220, AT3G06740, AT3G10760, AT3G10800, AT3G23210, AT3G27010, AT4G00480, AT4G23980, AT4G25400, AT4G25610, AT5G18550, AT5G23090, AT5G64220, AT1G07520, AT1G08000, AT1G09540, AT1G15720, AT1G23380, AT1G51140, AT1G66350, AT2G42150, AT2G46590, AT2G46770, AT3G06410, AT3G11280, AT3G13810, AT3G18990, AT3G25730, AT3G44460, AT3G47640, AT3G49760, AT3G53200, AT3G57390, AT3G57980, AT4G01120, AT4G02640, AT4G28110, AT4G31920, AT4G35040, AT4G37540, AT4G37940, AT5G06800, AT5G07580, AT5G11260, AT5G18270, AT5G37800, AT5G40330, AT5G48560, AT5G49520, AT5G61420, AT5G65790, AT5G66730, AT1G06910, AT1G12260, AT1G29160, AT1G32360, AT1G63100, AT1G71200, AT1G71260, AT1G73730, AT1G76350, AT2G01570, AT2G21230, AT2G25180, AT2G29065, AT2G30590, AT2G32250, AT2G33710, AT2G34710, AT2G47850, AT3G04930, AT3G06220, AT3G10030, AT3G10480, AT3G15030, AT3G19860, AT3G44750, AT3G48430, AT3G52250, AT3G59060, AT4G00210, AT4G16430, AT4G17880, AT4G32890, AT4G36060, AT4G37260, AT5G06110, AT5G06770, AT5G26749, AT5G53200, AT5G60120, AT5G63260, AT5G67180, AT5G67420, AT1G01720, AT1G12610, AT1G43160, AT1G50600, AT1G69780, AT1G76880, AT2G22760, AT3G15210, AT3G22830, AT3G46640, AT4G17500, AT4G34000, AT4G34410, AT4G36780, AT5G05410, AT5G49450, AT5G64750, AT1G05805, AT1G17040, AT1G29950, AT1G34370, AT1G69540, AT1G76890, AT2G18350, AT2G20280, AT2G28350, AT3G46090, AT3G57480, AT4G04450, AT5G05660, AT5G07100, AT5G15800, AT5G45420, AT5G51980, AT5G52020, AT5G52660, AT1G14685, AT1G16060, AT1G16640, AT1G18835, AT1G22985, AT1G32540, AT1G32640, AT1G34190, AT1G66600, AT1G68550, AT1G80840, AT2G01930, AT2G19810, AT2G31180, AT2G36400, AT2G38250, AT2G46510, AT2G47210, AT3G04070, AT3G20310, AT3G20910, AT3G47500, AT3G47710, AT3G50700, AT3G52910, AT4G01550, AT4G12240, AT4G17460, AT4G17490, AT4G17750, AT4G24020, AT4G25470, AT4G31550, AT4G32010, AT4G33280, AT4G36730, AT4G36920, AT4G37180, AT5G08520, AT5G09410, AT5G15130, AT5G17430, AT5G18090, AT5G46350, AT5G52510, AT5G57660, AT5G67110, AT1G01350, AT1G45249, AT1G49560, AT1G56170, AT1G62300, AT1G62700, AT1G64380, AT1G78600, AT2G01430, AT2G18550, AT2G22800, AT2G35940, AT2G42380, AT2G46270, AT3G13040, AT3G22170, AT3G54620, AT4G03250, AT4G17230, AT4G30935, AT4G38620, AT5G06250, AT5G06710, AT5G06960, AT5G16600, AT5G18960, AT5G25160, AT5G38860, AT5G57150, AT5G65060, AT5G66300
18150	ATMG00040	331	AT1G01030, AT1G02250, AT1G09770, AT1G25580, AT1G28420, AT1G33240, AT1G52520, AT1G64530, AT1G65330, AT1G68920, AT1G69310, AT1G78080, AT2G01060, AT2G03060, AT2G24690, AT2G25650, AT2G30470, AT2G31210, AT2G37120, AT2G40350, AT2G43280, AT3G04670, AT3G06590, AT3G07500, AT3G09735, AT3G16857, AT3G18380, AT3G24050, AT3G29035, AT3G48590, AT3G54620, AT4G00050, AT4G09460, AT4G39070, AT5G06800, AT5G06960, AT5G07680, AT5G08130, AT5G08190, AT5G11050, AT5G12330, AT5G18830, AT5G25190, AT5G28530, AT5G44180, AT5G59570, AT5G60120, AT1G05805, AT1G06040, AT1G06070, AT1G10320, AT1G10480, AT1G13260, AT1G21340, AT1G22640, AT1G22810, AT1G25560, AT1G28370, AT1G29160, AT1G29280, AT1G30650, AT1G31320, AT1G32150, AT1G32330, AT1G33280, AT1G50600, AT1G51700, AT1G53170, AT1G62300, AT1G71520, AT1G72740, AT1G75080, AT2G13960, AT2G24260, AT2G24570, AT2G28160, AT2G28200, AT2G28350, AT2G29065, AT2G30130, AT2G30340, AT2G37430, AT2G40950, AT2G42400, AT2G44910, AT2G46400, AT2G47460, AT3G01470, AT3G04930, AT3G09370, AT3G12250, AT3G23210, AT3G25730, AT3G28910, AT3G50060, AT3G53370, AT3G58120, AT3G61630, AT4G00480, AT4G10350, AT4G11660, AT4G13040, AT4G16430, AT4G18880, AT4G23810, AT4G25470, AT4G36240, AT4G36730, AT4G40060, AT5G04340, AT5G07100, AT5G10030, AT5G12840, AT5G12870, AT5G15150, AT5G42630, AT5G43270, AT5G43650, AT5G51980, AT5G58010, AT5G58620, AT5G64810, AT1G06180, AT1G06850, AT1G06910, AT1G13450, AT1G19000, AT1G25250, AT1G25550, AT1G26960, AT1G30490, AT1G42990, AT1G49475, AT1G49480, AT1G56170, AT1G69570, AT1G69600, AT1G74500, AT1G77850, AT2G18550, AT2G22540, AT2G28450, AT2G32930, AT2G40470, AT2G40970, AT2G41070, AT2G41835, AT2G42280, AT3G05690, AT3G10480, AT3G23690, AT3G25790, AT3G27010, AT3G53340, AT3G56400, AT3G57800, AT3G57920, AT4G01280, AT4G01680, AT4G02560, AT4G13980, AT4G17880, AT4G28610, AT4G31270, AT4G37540, AT5G02840, AT5G03510, AT5G05550, AT5G08330, AT5G13080, AT5G15210, AT5G16820, AT5G22570, AT5G23090, AT5G29000, AT5G39660, AT5G48560, AT5G51780, AT5G51910, AT5G52830, AT5G57390, AT5G62000, AT5G65210, AT5G66770, AT1G12260, AT1G49950, AT1G52150, AT1G53910, AT1G58110, AT1G68120, AT1G71260, AT1G71450, AT1G78700, AT2G24680, AT2G34710, AT2G36890, AT2G37060, AT2G42150, AT2G46770, AT3G01330, AT3G11580, AT3G16280, AT3G16870, AT3G18990, AT3G19510, AT3G25710, AT3G48160, AT4G06598, AT4G13620, AT4G17570, AT4G19990, AT4G31060, AT4G36710, AT4G39160, AT5G04410, AT5G05660, AT5G06510, AT5G06710, AT5G15130, AT5G25830, AT5G43250, AT5G47230, AT1G17520, AT1G18835, AT1G30970, AT1G36060, AT1G43700, AT1G44810, AT1G65620, AT1G72050, AT1G75710, AT1G77570, AT1G79580, AT2G02820, AT2G22770, AT2G38880, AT2G43000, AT3G09600, AT3G13040, AT3G16940, AT4G23980, AT4G24240, AT4G25210, AT4G30080, AT4G32890, AT5G06110, AT5G09410, AT5G17300, AT5G66320, AT1G02220, AT1G03040, AT1G05710, AT1G14920, AT1G15720, AT1G16640, AT1G20640, AT1G26945, AT1G47870, AT1G51190, AT1G55110, AT1G64105, AT1G73360, AT1G77450, AT1G77640, AT2G17150, AT2G22200, AT2G22760, AT2G24790, AT2G27300, AT2G29060, AT2G31280, AT2G37260, AT2G41130, AT2G43140, AT2G44730, AT2G45680, AT2G46130, AT2G46310, AT2G46510, AT3G01970, AT3G06490, AT3G10490, AT3G15500, AT3G20310, AT3G23230, AT3G23240, AT3G50260, AT3G60030, AT3G61890, AT4G06746, AT4G12020, AT4G34410, AT5G10140, AT5G22220, AT5G22290, AT5G23280, AT5G39610, AT5G40880, AT5G45300, AT5G46760, AT5G53290, AT5G62430, AT5G67300, AT1G21450, AT1G27730, AT1G32730, AT1G49720, AT1G50640, AT1G69010, AT1G72830, AT1G76320, AT1G76880, AT2G34140, AT2G40740, AT2G41710, AT3G07340, AT3G11100, AT3G56980, AT4G05100, AT4G34990, AT4G35550, AT4G36060, AT4G37260, AT4G39780, AT5G06420, AT5G12850, AT5G14000, AT5G45710, AT5G52660, AT5G54680, AT5G61890
18151	ATMG00070	299	AT1G06850, AT1G19510, AT1G22810, AT1G25550, AT1G25580, AT1G26945, AT1G28420, AT1G33240, AT1G45249, AT1G50600, AT1G59750, AT1G65330, AT1G66470, AT1G68920, AT1G75540, AT2G01060, AT2G23290, AT2G25180, AT2G27110, AT2G30470, AT2G35530, AT2G37260, AT2G37650, AT2G38090, AT2G47520, AT3G02150, AT3G09735, AT3G19290, AT3G57230, AT4G18880, AT4G25410, AT4G25440, AT4G31060, AT4G35590, AT5G05090, AT5G18830, AT5G22220, AT5G25190, AT5G26880, AT5G28530, AT5G58900, AT5G67450, AT1G01720, AT1G13960, AT1G30970, AT1G33280, AT1G34370, AT1G36060, AT1G49560, AT1G51600, AT1G58220, AT1G68150, AT1G72830, AT1G75340, AT1G76350, AT1G77200, AT1G78700, AT1G79840, AT2G17150, AT2G21240, AT2G21320, AT2G24570, AT2G24700, AT2G25650, AT2G28350, AT2G33550, AT2G35430, AT2G37430, AT2G38470, AT2G40470, AT2G45050, AT3G12130, AT3G14180, AT3G15210, AT3G15500, AT3G18990, AT3G50750, AT3G54810, AT4G09180, AT4G10350, AT4G16430, AT4G17460, AT4G30080, AT4G36900, AT4G39160, AT5G01900, AT5G05410, AT5G16540, AT5G20730, AT5G24110, AT5G25790, AT5G42630, AT5G43250, AT5G47370, AT5G51190, AT5G54680, AT5G63280, AT5G64810, AT5G67580, AT1G01030, AT1G01260, AT1G06040, AT1G07520, AT1G08000, AT1G08970, AT1G10120, AT1G28050, AT1G44830, AT1G69780, AT1G72050, AT1G72650, AT1G75080, AT2G06200, AT2G24790, AT2G27050, AT2G28200, AT2G28550, AT2G31370, AT2G32930, AT2G38880, AT2G41900, AT2G44910, AT3G10800, AT3G18960, AT3G19510, AT3G20770, AT3G27010, AT3G47640, AT3G48590, AT3G56850, AT3G63350, AT4G00480, AT4G09460, AT4G16610, AT4G17880, AT4G24470, AT4G34990, AT4G39070, AT5G17810, AT5G38140, AT1G09770, AT1G16640, AT1G19220, AT1G19350, AT1G24625, AT1G30330, AT1G72740, AT2G03340, AT2G18380, AT2G22630, AT2G29660, AT2G36400, AT2G37120, AT2G37630, AT2G46270, AT2G47460, AT3G01220, AT3G03200, AT3G04420, AT3G10040, AT3G12480, AT3G23220, AT3G24490, AT3G27940, AT3G51960, AT3G53340, AT3G60530, AT4G01280, AT4G13640, AT4G20380, AT4G31270, AT4G32730, AT4G32890, AT4G34590, AT4G36730, AT4G38910, AT5G03510, AT5G06100, AT5G11270, AT5G17260, AT5G28770, AT5G39820, AT5G44180, AT5G62000, AT5G66730, AT1G14685, AT1G15720, AT1G17590, AT1G20980, AT1G27740, AT1G29160, AT1G34190, AT1G72210, AT1G76880, AT2G02070, AT2G04890, AT2G19810, AT2G20280, AT2G42300, AT2G47210, AT2G47850, AT3G06590, AT3G08505, AT3G19360, AT3G21430, AT3G23210, AT3G60630, AT4G00150, AT4G00730, AT4G03250, AT4G23980, AT4G34610, AT5G06800, AT5G08190, AT5G08330, AT5G15150, AT5G16560, AT5G24590, AT5G41020, AT5G44160, AT5G49620, AT5G57390, AT5G59570, AT1G07530, AT1G13450, AT1G26260, AT1G32640, AT1G49480, AT1G74660, AT1G79180, AT2G01930, AT2G18160, AT2G24680, AT2G36340, AT2G46410, AT3G06410, AT3G10490, AT3G16770, AT3G16940, AT3G19860, AT3G56400, AT3G57390, AT4G01250, AT4G16780, AT4G25400, AT4G25480, AT4G35580, AT5G03740, AT5G04340, AT5G05550, AT5G09410, AT5G14280, AT5G14750, AT5G43650, AT5G59820, AT5G65060, AT5G66770, AT5G67180, AT1G04445, AT1G10170, AT1G10480, AT1G14580, AT1G17460, AT1G22640, AT1G26960, AT1G47760, AT1G51140, AT1G53170, AT1G56170, AT1G69010, AT1G71260, AT1G74840, AT2G13960, AT2G23340, AT2G24650, AT2G24690, AT2G36270, AT3G02550, AT3G12910, AT3G17609, AT4G01540, AT4G02590, AT4G15090, AT4G18170, AT4G22070, AT4G23750, AT4G25560, AT4G25610, AT4G31920, AT4G32040, AT4G38900, AT5G11260, AT5G17300, AT5G23280, AT5G24800, AT5G39660, AT5G44210, AT5G47640, AT5G63470
18152	ATMG00080	236	AT1G01720, AT1G02230, AT1G28420, AT1G66470, AT1G77450, AT2G24260, AT2G25650, AT2G27050, AT2G33710, AT3G01470, AT3G04670, AT3G06410, AT3G16350, AT3G22830, AT3G53370, AT4G30980, AT4G34000, AT5G04240, AT5G05410, AT5G26880, AT5G40880, AT5G46760, AT5G60120, AT1G10120, AT1G22985, AT1G26680, AT1G49560, AT1G59750, AT1G62300, AT1G74840, AT1G76580, AT1G78080, AT1G79180, AT2G23320, AT2G30590, AT2G41835, AT3G49850, AT3G62420, AT4G06634, AT4G21550, AT4G24470, AT4G25490, AT4G32730, AT4G35580, AT4G37790, AT5G02840, AT5G05660, AT5G08790, AT5G14750, AT5G18090, AT5G18960, AT5G38860, AT5G58340, AT5G62165, AT1G19220, AT1G51700, AT1G67310, AT1G68150, AT1G75710, AT2G13960, AT2G24830, AT2G28550, AT2G29060, AT2G38300, AT2G41900, AT2G43140, AT2G46810, AT3G10490, AT3G12250, AT3G12480, AT3G16870, AT3G18960, AT3G25790, AT3G44750, AT3G46640, AT3G60530, AT4G25400, AT4G38960, AT5G06800, AT5G10510, AT5G15210, AT5G26749, AT5G41020, AT5G60690, AT1G32640, AT1G36060, AT1G49475, AT1G69690, AT2G18380, AT2G22430, AT2G37120, AT2G41070, AT3G09735, AT3G53340, AT3G58120, AT3G58630, AT3G60390, AT3G60630, AT4G00730, AT4G16141, AT4G25210, AT5G16820, AT5G38140, AT5G62610, AT5G65050, AT5G65070, AT1G05710, AT1G06040, AT1G09770, AT1G12610, AT1G13260, AT1G22190, AT1G63650, AT1G68840, AT1G71260, AT1G79580, AT1G80010, AT2G16485, AT2G28450, AT2G36400, AT3G15210, AT3G19580, AT3G51910, AT4G17500, AT4G34410, AT5G16560, AT5G59820, AT5G62020, AT5G63790, AT1G19350, AT1G20980, AT1G25580, AT1G26945, AT1G33240, AT1G54060, AT1G58110, AT1G74250, AT1G80840, AT2G03060, AT2G24650, AT2G28160, AT3G12977, AT4G36920, AT4G37180, AT5G07580, AT5G10030, AT5G11260, AT5G18830, AT5G20730, AT5G22570, AT5G24590, AT5G44180, AT5G45050, AT5G49520, AT5G57660, AT1G01350, AT1G06850, AT1G18710, AT1G51190, AT1G66810, AT1G68200, AT2G04890, AT2G22770, AT2G24680, AT2G36340, AT3G15030, AT3G61630, AT4G00238, AT4G17230, AT4G18450, AT5G03740, AT5G04150, AT5G37020, AT5G43250, AT5G51990, AT5G58280, AT5G60450, AT5G64750, AT5G65590, AT1G10240, AT1G13960, AT1G21340, AT1G34190, AT1G50600, AT1G56010, AT1G66350, AT1G76890, AT1G80590, AT2G01930, AT2G45680, AT3G10760, AT3G19500, AT3G57800, AT4G02590, AT4G02640, AT4G17750, AT4G18890, AT4G19990, AT4G29940, AT5G05090, AT5G22380, AT5G47660, AT5G52010, AT5G60850, AT5G65100, AT5G67180, AT5G67190, AT5G67580, AT1G05805, AT1G06070, AT1G21200, AT1G22070, AT1G25250, AT1G29280, AT1G71692, AT1G72650, AT1G75340, AT2G38880, AT2G44730, AT2G45050, AT3G12680, AT3G18380, AT3G21810, AT3G24490, AT3G57480, AT4G14410, AT4G17570, AT4G27950, AT4G31270, AT4G37650, AT5G05550, AT5G06110, AT5G06950, AT5G25830, AT5G45300, AT5G54680
18153	ATMG00090	235	AT1G02230, AT1G66470, AT1G68550, AT1G70000, AT1G74250, AT2G24260, AT3G01470, AT3G07340, AT3G22830, AT3G53370, AT4G30980, AT4G34000, AT5G05660, AT5G06770, AT5G25830, AT5G40330, AT5G40880, AT5G46760, AT1G01060, AT1G04445, AT1G19220, AT1G19490, AT1G26680, AT1G30500, AT1G32640, AT1G75540, AT1G76580, AT1G80010, AT2G04890, AT2G18350, AT2G23290, AT2G23320, AT2G28550, AT2G32250, AT2G36010, AT2G45680, AT3G24050, AT3G24120, AT3G25730, AT3G48160, AT3G49850, AT3G55210, AT3G56850, AT4G01580, AT4G12020, AT4G25440, AT5G06800, AT5G13910, AT5G38860, AT5G47140, AT5G50570, AT5G58340, AT5G62610, AT5G66730, AT1G08320, AT1G49560, AT1G51070, AT1G68150, AT1G69310, AT2G24830, AT2G36960, AT2G40750, AT2G45160, AT2G47460, AT3G02830, AT3G49940, AT4G01120, AT4G16141, AT4G37540, AT5G04240, AT5G09330, AT5G42630, AT5G45420, AT5G47390, AT5G49300, AT1G08000, AT1G22640, AT1G24625, AT1G49475, AT1G69690, AT2G01930, AT2G18380, AT2G22430, AT2G31310, AT2G37120, AT2G39880, AT2G45050, AT3G09735, AT3G19510, AT3G24490, AT3G51960, AT3G60390, AT3G60530, AT5G63790, AT1G01720, AT1G06040, AT1G09770, AT1G13260, AT1G19000, AT1G22190, AT1G63650, AT1G68840, AT1G71260, AT1G74840, AT1G77450, AT1G78080, AT1G79580, AT2G22770, AT2G28450, AT2G36400, AT2G40470, AT3G11450, AT3G15210, AT3G19580, AT3G44750, AT3G51910, AT3G62420, AT4G00480, AT4G17490, AT4G34410, AT4G36780, AT4G37740, AT5G05410, AT5G08790, AT5G16560, AT5G59820, AT5G62020, AT1G10170, AT1G13300, AT1G19210, AT1G78700, AT2G13960, AT2G14760, AT3G16350, AT3G16857, AT3G23690, AT3G48590, AT3G60630, AT4G14410, AT4G38900, AT4G40060, AT5G10030, AT5G19790, AT5G20730, AT5G28040, AT5G54680, AT5G58900, AT1G26870, AT1G43700, AT2G24680, AT2G33480, AT2G36340, AT2G36890, AT2G40340, AT2G43000, AT3G04850, AT3G50260, AT4G00238, AT4G01720, AT4G18450, AT5G01380, AT5G04150, AT5G09410, AT5G14750, AT5G18550, AT5G43170, AT5G43250, AT5G58280, AT5G60450, AT5G64750, AT5G65590, AT1G01010, AT1G10240, AT1G18860, AT1G19850, AT1G54830, AT1G56170, AT1G75710, AT1G77080, AT1G78600, AT2G21240, AT2G29060, AT2G33880, AT2G37260, AT2G42280, AT2G43010, AT2G43500, AT2G46680, AT2G47890, AT3G01220, AT3G01600, AT3G04060, AT3G09600, AT3G10040, AT3G10500, AT3G11440, AT3G18990, AT3G23220, AT3G54220, AT3G57230, AT4G00270, AT4G01280, AT4G02590, AT4G09460, AT4G25410, AT4G25490, AT4G34680, AT5G02840, AT5G03740, AT5G04410, AT5G15210, AT5G19490, AT5G22380, AT5G58620, AT5G62470, AT5G65060, AT1G14410, AT1G15790, AT1G22070, AT1G28420, AT1G31310, AT1G44810, AT1G68130, AT1G69600, AT1G75340, AT2G37630, AT3G12680, AT3G21430, AT3G50870, AT4G13980, AT4G37650, AT5G06110, AT5G28530, AT5G42780, AT5G44210
18154	ATMG00110	350	AT1G06850, AT1G14685, AT1G18960, AT1G21910, AT1G27740, AT1G30650, AT1G63030, AT1G80010, AT2G01430, AT2G01760, AT2G24260, AT2G25180, AT2G27110, AT2G43000, AT3G04070, AT3G07650, AT3G11440, AT3G20310, AT4G00480, AT4G01280, AT4G25610, AT4G26640, AT4G32730, AT4G34000, AT5G04390, AT5G05660, AT5G13910, AT5G22220, AT5G24590, AT5G44180, AT5G47140, AT5G50570, AT5G51780, AT5G57150, AT5G58900, AT5G60850, AT1G16060, AT1G19220, AT1G21450, AT1G36060, AT1G51700, AT1G53170, AT1G65620, AT1G66810, AT1G67970, AT1G72740, AT1G74500, AT1G77920, AT1G78080, AT1G79700, AT2G19810, AT2G22850, AT2G24570, AT2G27050, AT2G30340, AT2G31280, AT2G36960, AT2G43280, AT3G02990, AT3G04930, AT3G09735, AT3G10500, AT3G18990, AT3G19360, AT3G19580, AT3G19860, AT3G22100, AT3G22780, AT3G47710, AT3G54620, AT3G54990, AT3G56400, AT3G57390, AT4G09180, AT4G17460, AT4G20380, AT4G21610, AT4G29930, AT4G31920, AT4G32040, AT4G32890, AT4G35550, AT4G37260, AT4G37940, AT5G03415, AT5G04760, AT5G10140, AT5G11050, AT5G14750, AT5G15130, AT5G41315, AT5G47230, AT5G47390, AT5G52010, AT5G52510, AT5G58620, AT5G62610, AT5G65050, AT5G65640, AT5G67190, AT1G07520, AT1G10120, AT1G18570, AT1G19350, AT1G22640, AT1G28050, AT1G28420, AT1G30500, AT1G32640, AT1G52890, AT1G67310, AT2G28350, AT2G28810, AT2G37630, AT2G38300, AT2G41835, AT2G47210, AT3G01220, AT3G06410, AT3G06740, AT3G10760, AT3G12250, AT3G20770, AT3G23210, AT3G23690, AT3G25990, AT3G60530, AT3G61150, AT4G16610, AT4G18880, AT4G23980, AT4G24470, AT4G31550, AT4G39070, AT5G06100, AT5G17810, AT5G41920, AT5G63280, AT5G64220, AT1G01010, AT1G01060, AT1G05710, AT1G07530, AT1G09540, AT1G13300, AT1G17310, AT1G19000, AT1G22985, AT1G26945, AT1G29280, AT1G34180, AT1G53910, AT1G54830, AT1G58100, AT1G64530, AT1G76890, AT1G77080, AT2G03060, AT2G06200, AT2G22300, AT2G23340, AT2G28450, AT2G47190, AT2G47850, AT3G09600, AT3G12480, AT3G12977, AT3G16770, AT3G16857, AT3G24120, AT3G28910, AT3G49850, AT4G00540, AT4G05100, AT4G06746, AT4G09460, AT5G08330, AT5G08790, AT5G11260, AT5G15150, AT5G17430, AT5G20240, AT5G44210, AT5G54680, AT5G57620, AT5G59450, AT5G59570, AT5G63790, AT5G65790, AT5G67580, AT1G20980, AT1G34190, AT1G45249, AT1G62975, AT1G66470, AT1G74840, AT1G75080, AT1G76880, AT2G16485, AT2G22840, AT2G32930, AT2G33860, AT2G36400, AT2G41900, AT2G45480, AT2G47070, AT2G47460, AT3G06250, AT3G11100, AT3G16870, AT3G21430, AT3G47640, AT3G60630, AT4G13040, AT4G30980, AT4G31650, AT4G34610, AT5G02470, AT5G06800, AT5G09330, AT5G13330, AT5G16560, AT5G40330, AT5G47670, AT5G62000, AT1G08000, AT1G09770, AT1G17520, AT1G78700, AT2G01930, AT2G14760, AT2G24830, AT2G32250, AT2G36080, AT2G40970, AT2G46270, AT3G10030, AT3G10800, AT3G12130, AT3G27010, AT3G48440, AT3G52250, AT3G53370, AT4G01120, AT4G24020, AT5G14000, AT5G22890, AT5G43170, AT5G45420, AT1G18330, AT1G24625, AT1G32330, AT1G44830, AT1G49475, AT1G59640, AT1G62300, AT1G69600, AT1G75490, AT1G79840, AT2G01060, AT2G27470, AT2G30590, AT2G33480, AT2G34140, AT2G41070, AT3G04850, AT3G07340, AT3G19290, AT3G26744, AT3G50260, AT3G54390, AT4G00270, AT4G01720, AT4G13980, AT4G16430, AT4G19990, AT4G34990, AT4G36240, AT4G37180, AT4G40060, AT5G01380, AT5G02320, AT5G07680, AT5G21960, AT5G38860, AT5G42520, AT5G64750, AT1G06040, AT1G16640, AT1G17590, AT1G30330, AT1G54060, AT1G56170, AT1G64105, AT1G75710, AT1G80840, AT2G18380, AT2G20110, AT2G21240, AT2G24790, AT3G17609, AT3G46080, AT3G50700, AT4G01540, AT4G02640, AT4G03250, AT4G12240, AT4G30080, AT4G36930, AT4G37780, AT5G06770, AT5G12850, AT5G63260, AT5G63420, AT1G01350, AT1G08970, AT1G14350, AT1G21200, AT1G21340, AT1G26870, AT1G27370, AT1G44810, AT1G49560, AT1G72050, AT1G72210, AT2G02740, AT2G22540, AT2G35940, AT2G37260, AT3G14230, AT3G22170, AT3G44750, AT3G49690, AT3G50650, AT3G50870, AT3G53820, AT4G25400, AT4G27950, AT4G30935, AT4G37650, AT4G37740, AT5G14140, AT5G25475, AT5G42700, AT5G42780, AT5G44190, AT5G47660, AT5G49620, AT5G51980, AT5G57390
18155	ATMG00160	359	AT1G14920, AT1G20640, AT1G22640, AT1G27740, AT1G33060, AT1G34190, AT1G45249, AT1G75540, AT2G22770, AT2G23290, AT2G30340, AT2G35530, AT2G35940, AT2G37430, AT3G06740, AT3G10760, AT3G53370, AT3G56400, AT4G00730, AT4G23980, AT4G25410, AT4G25440, AT4G29190, AT4G32890, AT5G05410, AT5G13910, AT5G14750, AT5G15130, AT5G24590, AT5G41920, AT5G45710, AT5G58900, AT5G66870, AT5G67450, AT5G67580, AT1G08970, AT1G18570, AT1G28050, AT1G32150, AT1G51190, AT1G59750, AT1G68150, AT1G77080, AT2G02820, AT2G22840, AT2G24570, AT2G33500, AT2G34720, AT2G37060, AT2G40470, AT3G04060, AT3G04450, AT3G05690, AT3G06250, AT3G10490, AT3G11580, AT3G16280, AT3G18990, AT3G21175, AT3G47710, AT3G48440, AT3G58120, AT3G60530, AT4G10350, AT4G24470, AT4G30080, AT4G32040, AT4G35900, AT4G37940, AT4G38960, AT5G19790, AT5G24930, AT5G42630, AT5G48250, AT5G58010, AT5G60200, AT5G62000, AT5G63470, AT5G65130, AT1G04990, AT1G10320, AT1G19850, AT1G21340, AT1G21910, AT1G26610, AT1G34180, AT1G68200, AT1G74250, AT2G27470, AT2G28450, AT2G34140, AT2G37630, AT2G38300, AT2G45050, AT2G46270, AT2G46530, AT2G46590, AT2G47260, AT3G01330, AT3G02380, AT3G09600, AT3G24120, AT3G25730, AT3G44750, AT3G48590, AT3G49850, AT3G56850, AT3G61630, AT4G18890, AT4G27950, AT4G35040, AT5G06110, AT5G10510, AT5G13790, AT5G16540, AT5G16820, AT5G18830, AT5G22290, AT5G28770, AT5G40330, AT5G47660, AT5G52020, AT5G56270, AT5G65050, AT5G67420, AT1G05805, AT1G06040, AT1G07980, AT1G09770, AT1G19220, AT1G26945, AT1G26960, AT1G32510, AT1G52520, AT1G58100, AT1G64380, AT1G66810, AT1G68670, AT1G69780, AT1G71692, AT1G72650, AT1G75710, AT1G76890, AT2G03340, AT2G18380, AT2G22630, AT2G24790, AT2G28550, AT2G31370, AT2G36400, AT2G37120, AT2G47070, AT3G03200, AT3G04420, AT3G09735, AT3G12480, AT3G17609, AT3G24490, AT3G51960, AT3G54620, AT3G60630, AT4G00480, AT4G01280, AT4G01680, AT4G21550, AT4G31270, AT4G34400, AT4G34590, AT4G36730, AT4G38900, AT5G02470, AT5G02840, AT5G03510, AT5G04240, AT5G05090, AT5G17260, AT5G24800, AT5G44160, AT5G44180, AT5G57390, AT5G60120, AT5G63280, AT1G16060, AT1G24625, AT1G26870, AT1G27730, AT1G32360, AT1G33240, AT1G43700, AT1G64105, AT1G64530, AT1G66550, AT1G74500, AT1G77200, AT1G77570, AT2G03060, AT2G18160, AT2G20880, AT2G31730, AT2G36010, AT2G40750, AT2G46410, AT3G04930, AT3G06590, AT3G16870, AT4G13040, AT4G21750, AT4G31920, AT4G34990, AT4G36060, AT4G37730, AT5G47140, AT5G48560, AT5G66770, AT5G67110, AT1G10170, AT1G14685, AT1G28420, AT1G51140, AT2G22760, AT2G25650, AT2G29060, AT2G30130, AT2G33710, AT2G36890, AT2G43280, AT2G44840, AT2G46680, AT3G02990, AT3G09370, AT3G12130, AT3G14230, AT3G24520, AT3G59470, AT4G01120, AT4G18880, AT5G06800, AT5G07100, AT5G24110, AT5G37260, AT5G37800, AT5G58340, AT1G06070, AT1G13300, AT1G17520, AT1G27660, AT1G29280, AT1G73360, AT1G79840, AT2G01570, AT2G24830, AT2G34710, AT2G38250, AT2G40140, AT2G44730, AT2G47190, AT3G02150, AT3G20840, AT3G46640, AT3G55730, AT4G17750, AT4G19990, AT4G25490, AT4G31800, AT4G36780, AT5G08790, AT5G12840, AT5G15210, AT5G25830, AT5G28040, AT5G51980, AT5G52510, AT5G65100, AT5G65310, AT1G01380, AT1G17920, AT1G30500, AT1G32870, AT1G42990, AT1G46768, AT1G49010, AT1G53910, AT1G65620, AT1G68550, AT1G69310, AT1G78080, AT2G18350, AT2G21240, AT2G28350, AT2G29065, AT2G35700, AT2G38470, AT2G40970, AT2G41710, AT2G42430, AT3G16857, AT3G23220, AT3G60110, AT4G01720, AT4G11070, AT4G16430, AT4G16610, AT4G23810, AT5G06960, AT5G07680, AT5G08130, AT5G09410, AT5G13180, AT5G22890, AT5G25470, AT5G28300, AT5G39820, AT5G53200, AT5G63790, AT5G67300, AT1G03040, AT1G13260, AT1G18330, AT1G19350, AT1G22190, AT1G25580, AT1G28520, AT1G34370, AT1G49480, AT1G68920, AT1G72210, AT1G75490, AT2G02080, AT2G18550, AT2G45680, AT2G47460, AT3G02830, AT3G15030, AT3G22100, AT3G24050, AT3G50650, AT3G50870, AT3G54990, AT3G60390, AT4G01250, AT4G16780, AT4G18020, AT4G21610, AT4G25210, AT4G25470, AT4G25480, AT4G37180, AT5G21960, AT5G22220, AT5G23090, AT5G26749, AT5G44080, AT5G44260, AT5G45420, AT5G47390, AT5G50570, AT5G51790, AT5G52660, AT5G62430
18156	ATMG00180	362	AT1G07530, AT1G10120, AT1G18400, AT1G25580, AT1G51600, AT1G67970, AT1G69810, AT1G75250, AT2G16485, AT2G21240, AT2G23290, AT2G24830, AT2G31370, AT2G44430, AT3G15500, AT3G19290, AT3G21430, AT3G24490, AT3G48430, AT3G60110, AT4G21440, AT4G25410, AT4G28140, AT4G31650, AT4G31800, AT5G24590, AT5G27580, AT5G46350, AT5G58900, AT1G06070, AT1G19850, AT1G20700, AT1G22190, AT1G23380, AT1G27370, AT1G30490, AT1G32640, AT1G33060, AT1G44810, AT1G54060, AT1G63650, AT1G69600, AT1G74660, AT1G76320, AT1G77570, AT1G77640, AT1G78600, AT1G79580, AT2G18350, AT2G20280, AT2G36340, AT2G37060, AT2G40620, AT2G41835, AT2G42300, AT2G45880, AT2G47260, AT2G47850, AT3G03450, AT3G06740, AT3G16857, AT3G17010, AT3G22170, AT3G23240, AT3G25890, AT3G27940, AT3G48440, AT3G51910, AT3G58630, AT3G61150, AT4G24470, AT4G27950, AT4G29940, AT4G30935, AT4G32890, AT4G36710, AT4G36930, AT4G37740, AT5G01200, AT5G01380, AT5G06110, AT5G08190, AT5G10140, AT5G14000, AT5G23280, AT5G25475, AT5G25790, AT5G28530, AT5G41020, AT5G41315, AT5G44190, AT5G45710, AT5G47660, AT5G48150, AT5G48670, AT5G52170, AT5G58340, AT5G60890, AT5G62610, AT1G02230, AT1G03840, AT1G14685, AT1G26960, AT1G28420, AT1G69010, AT1G69780, AT1G74500, AT1G77850, AT2G17150, AT2G25180, AT2G28550, AT2G33860, AT2G36080, AT2G42280, AT2G47210, AT2G47460, AT3G09370, AT3G17609, AT3G46640, AT3G48590, AT3G54810, AT4G00270, AT4G13620, AT4G15090, AT4G17460, AT4G21610, AT4G23750, AT4G26640, AT4G31920, AT4G34400, AT4G37540, AT4G38900, AT5G05660, AT5G17430, AT5G20240, AT5G44160, AT5G51790, AT5G65050, AT5G67420, AT1G01720, AT1G17950, AT1G20980, AT1G24625, AT1G49475, AT1G51070, AT1G69170, AT1G70920, AT1G73410, AT2G16400, AT2G18380, AT2G21400, AT2G31310, AT2G40140, AT2G40470, AT2G45420, AT3G01220, AT3G06410, AT3G13040, AT3G19860, AT3G21330, AT3G24520, AT3G47620, AT3G57920, AT3G60630, AT4G06634, AT4G17500, AT4G33280, AT4G39070, AT5G06100, AT5G06770, AT5G12850, AT5G14140, AT5G16820, AT5G20730, AT5G25810, AT5G51190, AT5G51990, AT5G61600, AT5G63280, AT5G63790, AT5G66770, AT1G09770, AT1G12260, AT1G27360, AT1G49720, AT1G55110, AT1G57560, AT1G63100, AT1G76890, AT2G36400, AT2G41900, AT3G11100, AT3G14180, AT3G44750, AT3G51120, AT3G56400, AT3G62420, AT4G27240, AT4G32800, AT5G03740, AT5G08790, AT5G13080, AT5G16560, AT5G22890, AT5G26880, AT5G44180, AT5G52830, AT1G01010, AT1G19350, AT1G33240, AT1G34370, AT1G50640, AT1G58110, AT1G74250, AT1G76580, AT2G03060, AT2G24650, AT2G35940, AT3G05690, AT3G12977, AT3G23690, AT3G24050, AT3G56850, AT4G01120, AT4G25560, AT4G33880, AT4G35580, AT5G07580, AT5G07680, AT5G11260, AT5G25220, AT5G45050, AT5G45420, AT5G46760, AT5G57660, AT5G58010, AT5G60120, AT5G62000, AT1G05805, AT1G10610, AT1G16060, AT1G17460, AT1G18710, AT1G56010, AT1G62300, AT1G66810, AT1G75410, AT2G04890, AT2G21230, AT2G22300, AT2G24790, AT2G30130, AT2G33480, AT2G36010, AT2G43000, AT2G46310, AT2G47520, AT3G03200, AT3G03660, AT3G04850, AT3G07650, AT3G10030, AT3G15030, AT3G16940, AT3G25790, AT3G25990, AT3G52250, AT4G01720, AT4G02640, AT4G32730, AT5G04410, AT5G14960, AT5G28770, AT5G37020, AT5G50570, AT5G58620, AT5G64750, AT5G65590, AT1G06040, AT1G14600, AT1G32330, AT1G68920, AT1G71260, AT1G74840, AT2G01930, AT2G16720, AT2G25900, AT2G28160, AT2G29060, AT2G29065, AT2G37260, AT2G40750, AT2G43500, AT2G45120, AT2G46830, AT3G01600, AT3G10040, AT3G19510, AT3G46070, AT3G49940, AT3G55980, AT3G58710, AT4G00238, AT4G13640, AT4G14410, AT4G34410, AT4G34680, AT4G35590, AT5G14750, AT5G15210, AT5G17300, AT5G38860, AT5G43250, AT5G49300, AT5G53290, AT5G56780, AT5G57390, AT1G01380, AT1G06850, AT1G10170, AT1G13450, AT1G14920, AT1G19220, AT1G20640, AT1G26610, AT1G65300, AT1G66350, AT1G66470, AT1G70510, AT1G73730, AT2G06200, AT2G18060, AT2G30470, AT2G30590, AT2G32250, AT2G43280, AT2G45160, AT2G45680, AT3G10490, AT3G10800, AT3G20910, AT3G22780, AT3G60030, AT4G17570, AT4G17750, AT4G25610, AT4G30080, AT4G32010, AT4G32040, AT4G37940, AT5G02840, AT5G06960, AT5G08130, AT5G18960, AT5G42630, AT5G43270, AT5G45300, AT5G51780, AT5G59570, AT5G64530, AT5G65060, AT5G66320
18157	ATMG00270	319	AT1G08010, AT1G21200, AT1G28420, AT1G66470, AT1G69010, AT2G01060, AT2G22630, AT2G23290, AT2G24260, AT2G25180, AT2G25650, AT2G30470, AT2G31370, AT2G35530, AT2G37430, AT2G41900, AT3G06590, AT3G09735, AT3G24120, AT3G49940, AT3G55980, AT4G17570, AT4G25410, AT4G37540, AT5G11510, AT5G14750, AT5G25190, AT5G46350, AT5G64220, AT1G18835, AT1G22810, AT1G25550, AT1G26960, AT1G33280, AT1G36060, AT1G51070, AT1G66810, AT1G75080, AT2G02740, AT2G13960, AT2G33710, AT2G34720, AT2G34830, AT2G36400, AT2G36960, AT2G37060, AT2G38470, AT2G40470, AT2G40620, AT2G41070, AT3G06410, AT3G18380, AT3G48920, AT3G52440, AT3G56400, AT3G57980, AT4G10350, AT4G13040, AT4G19630, AT4G25610, AT4G30080, AT4G37260, AT5G05410, AT5G08790, AT5G63470, AT5G65050, AT5G67450, AT1G02250, AT1G07520, AT1G14685, AT1G19850, AT1G21340, AT1G51190, AT1G74500, AT1G75710, AT1G77850, AT2G28450, AT2G33860, AT2G34140, AT2G36080, AT2G46530, AT2G47210, AT2G47260, AT3G01330, AT3G02380, AT3G17609, AT3G44750, AT3G48590, AT3G54810, AT3G60530, AT3G61630, AT4G00730, AT4G13620, AT4G16610, AT4G17460, AT4G18890, AT4G21610, AT4G23750, AT4G32890, AT5G10510, AT5G13790, AT5G20240, AT5G22290, AT5G28770, AT5G43170, AT5G51790, AT5G52020, AT5G67420, AT1G01030, AT1G01060, AT1G06850, AT1G22590, AT1G44810, AT1G74840, AT1G78540, AT1G78700, AT1G80010, AT2G22840, AT2G31730, AT2G42400, AT2G46810, AT3G07500, AT3G12820, AT3G19290, AT3G19860, AT3G21430, AT3G50260, AT3G52910, AT4G05170, AT4G17500, AT4G31550, AT4G39070, AT5G03150, AT5G04240, AT5G12850, AT5G16540, AT5G17810, AT5G22570, AT5G41030, AT5G41920, AT5G45260, AT5G51780, AT5G57620, AT5G57660, AT5G59450, AT1G20980, AT1G27370, AT1G32730, AT1G34190, AT1G55600, AT1G58220, AT1G59750, AT1G63650, AT1G69310, AT2G37260, AT3G04850, AT3G12250, AT3G19360, AT3G23210, AT3G51120, AT3G52250, AT4G14410, AT4G23980, AT4G27240, AT4G27950, AT4G30980, AT4G31060, AT4G34590, AT4G34610, AT5G02320, AT5G04410, AT5G08190, AT5G13080, AT5G23280, AT5G43270, AT5G44080, AT5G47390, AT5G47670, AT5G62000, AT1G07530, AT1G09540, AT1G10320, AT1G14410, AT1G18710, AT1G19220, AT1G53170, AT1G64530, AT1G67310, AT1G71260, AT1G71520, AT1G72830, AT1G75540, AT1G76880, AT1G78600, AT2G24690, AT2G26150, AT2G40340, AT2G43500, AT2G45680, AT3G01220, AT3G04060, AT3G04420, AT3G09370, AT3G16350, AT3G46090, AT3G51910, AT3G60110, AT3G61890, AT3G66656, AT4G16780, AT4G37850, AT4G38900, AT5G19490, AT5G24590, AT5G47370, AT5G61600, AT5G64810, AT1G01720, AT1G22640, AT1G22985, AT1G43160, AT1G67970, AT1G74660, AT2G18550, AT2G22430, AT2G34710, AT2G38250, AT3G20770, AT3G47500, AT3G59470, AT4G00210, AT4G01120, AT4G04450, AT4G17230, AT4G22070, AT4G28610, AT4G32040, AT4G32730, AT4G37740, AT5G16560, AT5G53200, AT5G59340, AT5G59570, AT1G02230, AT1G06180, AT1G18330, AT1G18570, AT1G19000, AT1G21450, AT1G29280, AT1G31140, AT1G35460, AT1G51140, AT1G58100, AT1G58110, AT1G59640, AT1G68150, AT1G68670, AT1G71130, AT1G72010, AT1G75390, AT1G75410, AT1G76350, AT2G03340, AT2G20180, AT2G30130, AT3G02990, AT3G06740, AT3G11020, AT3G11100, AT3G21270, AT3G22780, AT3G27010, AT3G46080, AT3G48440, AT4G01580, AT4G02640, AT4G25440, AT4G25480, AT4G31800, AT4G37790, AT5G08330, AT5G23090, AT5G37020, AT5G45580, AT1G05805, AT1G09770, AT1G14350, AT1G18960, AT1G22070, AT1G27740, AT1G30650, AT1G57560, AT1G68120, AT1G79430, AT2G01760, AT2G22540, AT2G28700, AT2G40750, AT3G18960, AT3G24490, AT3G47710, AT3G58120, AT4G16141, AT4G29230, AT4G31270, AT4G32800, AT4G36930, AT4G37650, AT4G38180, AT5G06110, AT5G06710, AT5G14280, AT5G25830, AT5G42700, AT5G45050, AT5G45300, AT5G49300, AT5G66770
18158	ATMG00285	347	AT1G02230, AT1G19000, AT1G19510, AT1G20980, AT1G21910, AT1G22810, AT1G66350, AT1G67310, AT1G67970, AT1G70000, AT1G76880, AT1G78540, AT2G22200, AT2G24681, AT2G26150, AT2G38470, AT2G40140, AT2G40750, AT3G06410, AT3G10800, AT3G15210, AT3G16857, AT3G24520, AT3G45610, AT3G51960, AT3G54620, AT3G58630, AT4G00940, AT4G18880, AT4G31060, AT4G32010, AT5G05090, AT5G06770, AT5G13910, AT5G16820, AT5G50570, AT5G51780, AT5G58620, AT5G61890, AT1G01060, AT1G04445, AT1G10120, AT1G22640, AT1G25550, AT1G26680, AT1G44830, AT1G49480, AT1G52520, AT1G62300, AT1G68150, AT1G69010, AT1G72650, AT1G74500, AT2G01930, AT2G21240, AT2G22760, AT2G27470, AT2G28200, AT2G30590, AT2G35530, AT2G37430, AT2G38340, AT2G44430, AT2G45050, AT3G03450, AT3G04930, AT3G06590, AT3G11020, AT3G11580, AT3G16770, AT3G16870, AT3G21270, AT3G25890, AT3G44290, AT3G46080, AT3G46090, AT3G48160, AT3G49850, AT3G56850, AT3G58710, AT3G60530, AT4G00150, AT4G00480, AT4G04450, AT4G10350, AT4G16430, AT4G25210, AT4G37850, AT4G37940, AT5G01380, AT5G02840, AT5G03720, AT5G04240, AT5G06110, AT5G06800, AT5G07680, AT5G08520, AT5G15130, AT5G15160, AT5G17300, AT5G17810, AT5G18090, AT5G19490, AT5G22570, AT5G25475, AT5G25830, AT5G40330, AT5G43250, AT5G47670, AT5G53290, AT5G59570, AT5G62610, AT1G03790, AT1G19850, AT1G22590, AT1G54060, AT1G60920, AT1G72010, AT1G77920, AT2G02060, AT2G02740, AT2G21900, AT2G22840, AT2G24690, AT2G28510, AT2G35700, AT2G40970, AT2G45120, AT3G03200, AT3G06490, AT3G17609, AT4G01550, AT4G01680, AT4G24020, AT4G25560, AT4G36780, AT5G06420, AT5G08330, AT5G09410, AT5G10140, AT5G11260, AT5G14000, AT5G14140, AT5G16600, AT5G18300, AT5G42520, AT5G52010, AT5G63470, AT5G64810, AT1G02340, AT1G07530, AT1G09770, AT1G16060, AT1G28370, AT1G33240, AT1G33280, AT1G35560, AT1G49560, AT1G50600, AT1G56170, AT1G66230, AT1G66810, AT1G69310, AT1G69690, AT1G71200, AT1G72740, AT1G76320, AT1G78700, AT2G22300, AT2G25180, AT2G28710, AT2G34710, AT2G36890, AT2G37120, AT2G41900, AT3G02990, AT3G11100, AT3G12730, AT3G18380, AT3G20640, AT3G21175, AT3G23210, AT3G49930, AT3G56980, AT4G00730, AT4G21080, AT4G24240, AT4G30080, AT4G30935, AT4G30980, AT4G38910, AT5G01310, AT5G06960, AT5G14750, AT5G15150, AT5G24110, AT5G45260, AT5G56780, AT5G61600, AT5G65640, AT5G66870, AT5G67110, AT5G67450, AT1G08000, AT1G09710, AT1G13300, AT1G17590, AT1G55110, AT1G63650, AT1G71260, AT1G73730, AT1G75080, AT1G76350, AT1G79840, AT2G22850, AT2G32250, AT2G39880, AT2G40950, AT2G42300, AT3G11450, AT3G15030, AT3G19510, AT3G19860, AT3G44750, AT3G55210, AT4G13620, AT4G19630, AT4G21610, AT4G35040, AT5G08790, AT5G12850, AT5G16560, AT5G41020, AT5G42630, AT5G53200, AT5G65310, AT1G01030, AT1G03040, AT1G08010, AT1G14685, AT1G19700, AT1G20640, AT1G26945, AT1G32330, AT1G32540, AT1G58220, AT1G61730, AT1G69600, AT1G72360, AT2G03340, AT2G22630, AT2G30340, AT2G37650, AT2G38090, AT2G41070, AT2G47190, AT3G01220, AT3G04060, AT3G24050, AT3G48590, AT3G52440, AT3G53600, AT3G57230, AT4G01280, AT4G02590, AT4G05170, AT4G18890, AT4G25490, AT5G02030, AT5G18550, AT5G19790, AT5G23280, AT5G28040, AT5G28300, AT5G44180, AT5G49200, AT5G49300, AT5G63260, AT5G63790, AT1G13960, AT1G24625, AT1G49950, AT1G71130, AT1G74250, AT1G79700, AT2G31370, AT2G45680, AT3G26744, AT3G28910, AT4G01120, AT4G01580, AT4G02640, AT4G09180, AT4G16750, AT4G19990, AT4G38960, AT5G04150, AT5G06100, AT5G08190, AT5G21960, AT5G22380, AT5G37020, AT5G40880, AT5G44080, AT5G45420, AT1G01350, AT1G07520, AT1G08970, AT1G14350, AT1G15720, AT1G21450, AT1G22070, AT1G25250, AT1G68130, AT1G75340, AT2G03500, AT2G06200, AT2G18550, AT2G22540, AT2G29660, AT2G36270, AT2G37260, AT2G42380, AT2G45160, AT3G22780, AT3G24490, AT3G47640, AT3G50870, AT4G00270, AT4G09460, AT4G16610, AT4G17570, AT4G25610, AT4G27950, AT4G29230, AT4G35580, AT4G37650, AT4G37740, AT5G09330, AT5G38860, AT5G42700, AT5G42780, AT5G47230, AT5G47660, AT5G65060, AT5G65070, AT5G66770
18159	ATMG00410	362	AT1G01260, AT1G06040, AT1G08010, AT1G10120, AT1G21200, AT1G22640, AT1G25580, AT1G28420, AT1G33060, AT1G33240, AT1G50640, AT1G51070, AT1G63650, AT1G64530, AT1G65330, AT1G68920, AT1G69010, AT1G74500, AT1G79840, AT2G01060, AT2G23290, AT2G30470, AT2G35530, AT2G37120, AT3G09735, AT3G22170, AT3G47710, AT3G57480, AT4G12850, AT4G14410, AT4G16780, AT4G21610, AT4G25410, AT4G25480, AT4G32010, AT4G37940, AT5G03415, AT5G06800, AT5G09330, AT5G14750, AT5G18830, AT5G25190, AT5G25830, AT5G28300, AT5G28530, AT5G62320, AT5G63790, AT5G65050, AT1G09540, AT1G13300, AT1G14600, AT1G22190, AT1G53230, AT1G57560, AT1G62990, AT1G64380, AT1G67310, AT1G69490, AT1G73730, AT2G16720, AT2G18160, AT2G19810, AT2G20880, AT2G24650, AT2G38250, AT2G38880, AT2G41130, AT2G44430, AT3G04420, AT3G06250, AT3G18380, AT3G28920, AT3G52910, AT3G53600, AT3G53820, AT3G54220, AT4G01580, AT4G12240, AT4G18890, AT4G23980, AT4G27950, AT4G29190, AT4G36730, AT5G10280, AT5G15210, AT5G23090, AT5G24110, AT5G25220, AT5G26880, AT5G45710, AT5G46590, AT5G54680, AT5G61890, AT5G64750, AT5G65310, AT1G09770, AT1G12610, AT1G30330, AT1G32150, AT1G35460, AT1G49950, AT1G58110, AT1G76350, AT2G13960, AT2G21230, AT2G22630, AT2G23340, AT2G24260, AT2G25650, AT2G37650, AT2G44730, AT2G47070, AT3G10800, AT3G11440, AT3G14180, AT3G19510, AT3G22830, AT3G26744, AT3G52250, AT4G01540, AT4G02640, AT4G06746, AT4G09180, AT4G25210, AT4G26640, AT4G31920, AT4G32040, AT4G36710, AT4G37850, AT5G04340, AT5G08130, AT5G08330, AT5G11260, AT5G14960, AT5G16820, AT5G17490, AT5G43650, AT5G44180, AT5G48670, AT5G49300, AT5G52020, AT5G61270, AT1G01060, AT1G05710, AT1G13450, AT1G18330, AT1G26960, AT1G28310, AT1G43700, AT1G47760, AT1G58100, AT1G69570, AT1G80010, AT2G18550, AT2G20280, AT2G28550, AT2G36890, AT3G06590, AT3G14020, AT3G23210, AT3G45260, AT3G48430, AT3G49850, AT3G56850, AT3G63350, AT4G05100, AT4G06634, AT4G09460, AT4G17880, AT4G24060, AT4G28610, AT4G36540, AT4G36920, AT5G02470, AT5G03150, AT5G03510, AT5G04240, AT5G06950, AT5G09410, AT5G15150, AT5G23280, AT5G41920, AT5G45420, AT5G51790, AT5G57620, AT5G60890, AT5G63470, AT5G65230, AT5G65790, AT5G67190, AT1G02230, AT1G29280, AT1G30970, AT1G36060, AT1G43160, AT1G47870, AT1G49480, AT1G53910, AT1G59640, AT1G62975, AT1G70000, AT1G75080, AT1G75490, AT2G03340, AT2G22430, AT2G22770, AT2G24570, AT2G30130, AT2G30340, AT2G37060, AT2G40750, AT2G41070, AT2G42430, AT2G45050, AT2G47850, AT3G01330, AT3G06740, AT3G07340, AT3G09230, AT3G10490, AT3G13040, AT3G18400, AT3G49940, AT3G53340, AT3G53370, AT3G57390, AT3G58120, AT3G58630, AT4G00150, AT4G00730, AT4G01250, AT4G30080, AT4G32890, AT4G35550, AT5G01200, AT5G02840, AT5G13910, AT5G14280, AT5G22290, AT5G22890, AT5G39660, AT5G45300, AT5G45580, AT5G48150, AT5G48560, AT5G53290, AT5G53950, AT5G65640, AT5G67450, AT5G67580, AT1G01010, AT1G03970, AT1G10320, AT1G13260, AT1G19850, AT1G28470, AT1G32640, AT1G62300, AT1G68840, AT1G72010, AT1G72360, AT1G77920, AT2G01570, AT2G16770, AT2G24680, AT2G27050, AT2G36340, AT2G38470, AT2G43010, AT2G46410, AT3G01220, AT3G12130, AT3G16870, AT3G19360, AT3G28910, AT3G29035, AT3G51960, AT3G56400, AT3G60580, AT4G00210, AT4G01720, AT5G04150, AT5G04390, AT5G04760, AT5G08520, AT5G14140, AT5G18270, AT5G20730, AT5G51190, AT5G51990, AT5G58280, AT5G60450, AT5G65060, AT5G66320, AT1G13960, AT1G20980, AT1G21910, AT1G22810, AT1G71130, AT1G71260, AT1G72650, AT1G74250, AT1G76880, AT1G78540, AT1G79700, AT2G01930, AT2G28450, AT2G31370, AT2G40950, AT2G45680, AT3G23690, AT3G46090, AT3G49930, AT4G01120, AT4G16750, AT4G19990, AT4G38910, AT4G38960, AT5G06100, AT5G06110, AT5G08190, AT5G08790, AT5G21960, AT5G22380, AT5G37020, AT5G44080, AT1G07640, AT1G14350, AT1G29160, AT1G42990, AT1G54830, AT1G69690, AT1G69780, AT1G71692, AT1G79430, AT2G01940, AT2G25180, AT2G28510, AT2G28810, AT2G30590, AT2G34140, AT2G41900, AT3G01470, AT3G02380, AT3G02550, AT3G45610, AT4G11140, AT4G16430, AT4G34590, AT5G03720, AT5G07680, AT5G11270, AT5G15850, AT5G24800, AT5G44190, AT5G47660, AT5G60120, AT5G60140, AT5G60142, AT5G60690, AT5G63280, AT5G65080
18160	ATMG00510	366	AT1G01030, AT1G01260, AT1G01520, AT1G16060, AT1G43700, AT1G69780, AT1G79700, AT1G80010, AT2G18160, AT2G22630, AT2G24690, AT2G29060, AT2G33550, AT2G40340, AT2G44840, AT2G44910, AT2G47260, AT3G01220, AT3G09735, AT3G11450, AT3G18380, AT3G22780, AT3G26660, AT3G56400, AT4G12020, AT4G16141, AT4G16610, AT4G34410, AT4G37740, AT4G37850, AT4G39780, AT5G01900, AT5G09410, AT5G11510, AT5G25830, AT5G48670, AT5G52020, AT5G62020, AT5G63470, AT5G67420, AT1G01720, AT1G06040, AT1G07900, AT1G12610, AT1G17460, AT1G19490, AT1G33280, AT1G49560, AT1G51190, AT1G62975, AT1G68150, AT1G75340, AT1G77850, AT2G21320, AT2G24570, AT2G24830, AT2G35430, AT2G40470, AT3G02830, AT3G07340, AT3G12130, AT3G19860, AT3G21810, AT3G49930, AT3G50750, AT3G52440, AT3G53370, AT3G54620, AT4G04450, AT4G29940, AT4G30080, AT4G32890, AT5G05410, AT5G05660, AT5G25790, AT5G42630, AT5G43250, AT5G43270, AT5G45420, AT5G47370, AT5G47660, AT5G51190, AT5G58900, AT5G59570, AT5G62320, AT5G67580, AT1G02340, AT1G06180, AT1G09540, AT1G14920, AT1G19220, AT1G20640, AT1G24625, AT1G33240, AT1G34370, AT1G47870, AT1G52890, AT1G67310, AT1G77570, AT2G16485, AT2G23290, AT2G28710, AT2G38300, AT2G41070, AT2G43280, AT2G47070, AT3G06740, AT3G10760, AT3G12250, AT3G23210, AT3G27010, AT3G27940, AT3G44750, AT3G53340, AT3G58120, AT4G23980, AT4G25400, AT4G31650, AT4G36730, AT5G04410, AT5G06960, AT5G08330, AT5G09330, AT5G12850, AT5G14340, AT5G14750, AT5G46760, AT5G51780, AT5G51790, AT5G60690, AT5G63280, AT5G65050, AT1G01060, AT1G07530, AT1G08320, AT1G17950, AT1G26870, AT1G27370, AT1G49950, AT1G51070, AT1G67710, AT1G70920, AT1G72050, AT1G73410, AT1G78540, AT2G03500, AT2G16720, AT2G20280, AT2G22840, AT2G31730, AT2G33710, AT2G38880, AT2G40950, AT2G42280, AT2G45420, AT2G47210, AT3G04930, AT3G18100, AT3G22760, AT3G23690, AT3G48160, AT3G50870, AT3G52910, AT3G55370, AT3G57480, AT4G00730, AT4G01720, AT4G05170, AT4G25560, AT4G29230, AT4G31550, AT4G36620, AT5G03415, AT5G03510, AT5G06839, AT5G14140, AT5G16540, AT5G21960, AT5G22570, AT5G23090, AT5G37020, AT5G45710, AT5G52510, AT5G57620, AT5G59450, AT1G06850, AT1G17590, AT1G28420, AT1G43160, AT1G51700, AT1G63100, AT1G65620, AT1G71260, AT1G76870, AT2G01570, AT2G01760, AT2G21240, AT2G42300, AT2G45120, AT3G06220, AT3G23220, AT3G50260, AT3G54390, AT3G62340, AT4G17570, AT4G19630, AT4G24470, AT5G10280, AT5G10970, AT5G14960, AT5G16560, AT5G41020, AT5G49200, AT5G65640, AT5G67300, AT1G01010, AT1G21450, AT1G25560, AT1G29280, AT1G32870, AT1G63650, AT1G64380, AT1G69600, AT1G76350, AT2G18350, AT2G22760, AT2G22850, AT2G35640, AT2G40750, AT2G44940, AT3G04060, AT3G06590, AT3G11020, AT3G20770, AT3G24860, AT3G28920, AT3G61150, AT3G63350, AT4G16430, AT4G26640, AT4G34000, AT4G37940, AT5G10570, AT5G13910, AT5G65210, AT1G18330, AT1G18570, AT1G28470, AT1G45249, AT1G59640, AT1G66600, AT1G69310, AT1G74930, AT1G77640, AT1G79430, AT2G23340, AT2G30340, AT2G40620, AT2G42400, AT2G44730, AT2G46510, AT3G01470, AT3G18990, AT3G54220, AT3G55730, AT3G62420, AT4G09460, AT4G18870, AT5G02030, AT5G08130, AT5G18960, AT5G38860, AT5G47140, AT5G47670, AT5G49300, AT5G64060, AT1G09770, AT1G22810, AT1G30330, AT1G49475, AT1G55600, AT1G68920, AT1G71520, AT1G76320, AT2G02740, AT2G04880, AT2G20350, AT2G23320, AT2G37260, AT2G40200, AT2G43500, AT2G47850, AT2G47890, AT3G01600, AT3G10040, AT3G10500, AT3G13040, AT3G19500, AT3G19510, AT3G22830, AT3G47640, AT3G57230, AT3G61830, AT4G00270, AT4G24240, AT4G25410, AT4G25490, AT4G34400, AT4G34680, AT5G04240, AT5G06770, AT5G15160, AT5G15210, AT5G19490, AT5G37260, AT5G39820, AT5G40330, AT5G58620, AT5G62470, AT5G65060, AT1G16530, AT1G28050, AT1G29950, AT1G30650, AT1G44810, AT1G52150, AT1G58100, AT1G68670, AT1G69580, AT1G71692, AT1G72740, AT1G79180, AT2G24260, AT2G30590, AT2G34830, AT2G36080, AT2G37430, AT2G45050, AT2G46270, AT2G47460, AT3G16940, AT3G17609, AT3G47710, AT3G59470, AT3G60390, AT4G18450, AT4G20380, AT4G21610, AT4G36780, AT4G38910, AT4G39070, AT5G02470, AT5G03740, AT5G06950, AT5G18550, AT5G25160, AT5G37800, AT5G42520, AT5G47390, AT5G52010, AT5G54680, AT5G57150, AT5G60850, AT5G60890, AT5G63420, AT5G66770
18161	ATMG00513	373	AT1G01520, AT1G25580, AT1G28420, AT1G33240, AT1G51600, AT1G58220, AT1G70000, AT1G71520, AT1G73730, AT1G75540, AT2G01060, AT2G01760, AT2G23340, AT2G25180, AT2G30470, AT2G43000, AT2G45680, AT3G06250, AT3G09735, AT3G20310, AT3G55730, AT4G00480, AT4G17570, AT4G33280, AT4G38180, AT5G18830, AT5G25190, AT5G28530, AT5G44180, AT5G47230, AT5G47640, AT5G50570, AT5G57150, AT5G60850, AT5G64220, AT1G06180, AT1G08000, AT1G08970, AT1G10170, AT1G10480, AT1G16640, AT1G21450, AT1G22070, AT1G22640, AT1G25560, AT1G27740, AT1G28360, AT1G28370, AT1G32730, AT1G34180, AT1G43700, AT1G68150, AT1G69170, AT1G78600, AT1G79580, AT2G16485, AT2G21230, AT2G22630, AT2G28510, AT2G30130, AT2G30590, AT2G31230, AT2G31730, AT2G33500, AT2G37430, AT2G40340, AT2G47070, AT2G47190, AT3G01220, AT3G03660, AT3G09600, AT3G10490, AT3G19290, AT3G22830, AT3G27010, AT3G28910, AT3G46640, AT3G47640, AT3G50060, AT3G54320, AT3G54390, AT3G60030, AT4G01550, AT4G16141, AT4G18880, AT4G24240, AT4G25400, AT4G30080, AT4G30935, AT5G13330, AT5G16540, AT5G17300, AT5G22570, AT5G28770, AT5G38860, AT5G43250, AT5G45260, AT5G47660, AT5G52170, AT5G61590, AT5G67300, AT5G67580, AT1G02340, AT1G03840, AT1G19220, AT1G20640, AT1G20700, AT1G20980, AT1G44810, AT1G52890, AT1G67310, AT2G27470, AT2G38300, AT2G41070, AT2G43280, AT2G45050, AT3G10760, AT3G12250, AT3G12480, AT3G22780, AT3G23210, AT3G57800, AT3G57920, AT3G58120, AT4G06746, AT4G13040, AT4G16780, AT4G17460, AT4G18020, AT4G23980, AT4G25210, AT4G33880, AT5G09330, AT5G14750, AT5G17430, AT5G28300, AT5G45420, AT5G60690, AT5G63280, AT1G26680, AT1G32240, AT1G33760, AT1G36060, AT1G49560, AT1G50640, AT1G52150, AT1G54060, AT1G54830, AT1G59640, AT1G65620, AT1G66350, AT1G71200, AT1G72650, AT1G75710, AT2G01940, AT2G28350, AT2G29065, AT2G35530, AT2G40470, AT2G43140, AT2G46400, AT3G04930, AT3G06410, AT3G10030, AT3G13810, AT3G22760, AT3G26744, AT3G52440, AT3G57670, AT3G61850, AT3G63350, AT4G17230, AT4G31060, AT4G31800, AT4G32880, AT4G37740, AT5G04150, AT5G20730, AT5G43270, AT5G44160, AT5G48150, AT5G48560, AT5G57390, AT5G65130, AT1G06850, AT1G15720, AT1G19210, AT1G27370, AT1G30650, AT1G58100, AT1G63100, AT1G69310, AT1G78700, AT1G79840, AT2G17150, AT2G30340, AT2G31380, AT2G37120, AT2G39880, AT3G01530, AT3G08500, AT3G18100, AT3G18380, AT3G19184, AT3G20880, AT3G23250, AT3G51120, AT3G52910, AT3G56850, AT4G01680, AT4G11140, AT4G12850, AT4G23550, AT4G27240, AT4G27950, AT5G02030, AT5G14000, AT5G14010, AT5G25790, AT5G37800, AT5G53200, AT5G56780, AT5G64060, AT1G02220, AT1G10320, AT1G18330, AT1G28050, AT1G51070, AT1G64530, AT1G71260, AT1G72830, AT2G14210, AT2G28450, AT2G38880, AT3G11100, AT3G16350, AT3G19360, AT3G51910, AT3G66656, AT4G00238, AT4G29940, AT4G30980, AT4G37850, AT4G38960, AT4G39160, AT5G01310, AT5G04240, AT5G61600, AT1G01350, AT1G03040, AT1G08010, AT1G10240, AT1G13960, AT1G19700, AT1G27730, AT1G50600, AT1G52520, AT1G64380, AT1G69600, AT1G78540, AT1G80590, AT1G80840, AT2G22300, AT2G22760, AT2G28550, AT2G31280, AT2G35940, AT2G36080, AT2G37650, AT2G38090, AT3G01330, AT3G04670, AT3G12730, AT3G15210, AT3G24490, AT3G27940, AT3G48430, AT3G54620, AT3G62420, AT4G13980, AT4G22070, AT4G35900, AT4G36780, AT4G37730, AT5G03720, AT5G03740, AT5G22220, AT5G39660, AT5G49300, AT5G49450, AT5G62020, AT5G64810, AT5G65070, AT5G66730, AT1G01030, AT1G02030, AT1G03970, AT1G05805, AT1G07520, AT1G18570, AT1G22985, AT1G29950, AT1G32640, AT1G43160, AT1G62990, AT1G73360, AT1G74250, AT1G76580, AT2G13960, AT2G24690, AT2G34140, AT2G35700, AT2G37060, AT2G45120, AT3G11440, AT3G16770, AT3G24860, AT3G28857, AT3G28920, AT3G44290, AT3G54990, AT4G17490, AT4G21610, AT5G08130, AT5G18550, AT5G44190, AT5G51980, AT5G59820, AT5G62470, AT1G09770, AT1G10120, AT1G14350, AT1G14685, AT1G19490, AT1G25250, AT1G26610, AT1G34370, AT1G68920, AT1G71692, AT1G74500, AT1G75080, AT1G77080, AT1G77200, AT1G79430, AT1G80730, AT2G04890, AT2G24650, AT2G41835, AT2G47460, AT2G47520, AT3G02550, AT3G06590, AT3G45610, AT3G60630, AT4G13620, AT4G25610, AT4G32890, AT4G38910, AT5G03150, AT5G05550, AT5G05660, AT5G06100, AT5G07680, AT5G11260, AT5G15850, AT5G24800, AT5G45710, AT5G46760, AT5G60140, AT5G60142, AT5G65080, AT5G65640, AT5G66300
18162	ATMG00516	334	AT1G01260, AT1G01520, AT1G17520, AT1G21200, AT1G67970, AT1G77920, AT1G78600, AT1G80590, AT2G01760, AT2G22840, AT2G40200, AT2G44910, AT2G45880, AT3G10760, AT3G23210, AT4G00480, AT4G23980, AT4G25410, AT4G25560, AT4G27410, AT4G32040, AT5G04240, AT5G06420, AT5G22890, AT5G52020, AT5G67420, AT1G01380, AT1G01720, AT1G10120, AT1G14410, AT1G14920, AT1G30490, AT1G30970, AT1G32730, AT1G33280, AT1G43160, AT1G57560, AT1G68150, AT1G69010, AT1G74500, AT1G76350, AT2G16485, AT2G20880, AT2G24570, AT2G28350, AT2G29065, AT2G30250, AT2G30470, AT3G03660, AT3G09600, AT3G15030, AT3G16280, AT3G18990, AT3G21430, AT3G21810, AT3G53600, AT4G00210, AT4G00730, AT4G16610, AT4G17230, AT4G27950, AT4G35590, AT4G37850, AT4G37940, AT4G38960, AT5G05410, AT5G08790, AT5G17810, AT5G42630, AT5G46760, AT5G47370, AT5G51190, AT5G52510, AT5G54680, AT5G56270, AT5G67580, AT1G06040, AT1G09540, AT1G13960, AT1G19350, AT1G20700, AT1G20980, AT1G22640, AT1G25440, AT1G43700, AT1G44810, AT1G65330, AT1G78700, AT2G21230, AT2G24690, AT2G27470, AT2G40470, AT2G47210, AT2G47460, AT3G24860, AT3G57800, AT3G57920, AT4G01280, AT4G03250, AT4G09180, AT4G13040, AT4G13620, AT4G17460, AT4G18020, AT4G25210, AT4G37540, AT4G39070, AT5G02840, AT5G03150, AT5G06770, AT5G18960, AT5G26880, AT5G28040, AT5G28300, AT5G41020, AT5G45420, AT5G64220, AT1G01060, AT1G08320, AT1G12610, AT1G14580, AT1G15790, AT1G26260, AT1G50420, AT1G62300, AT1G79700, AT2G02080, AT2G06200, AT2G16720, AT2G17150, AT2G31730, AT3G04930, AT3G06740, AT3G09735, AT3G10480, AT3G12480, AT3G23690, AT3G24490, AT3G28920, AT3G45260, AT3G51960, AT3G52910, AT3G54220, AT3G60530, AT4G04450, AT4G05100, AT4G05170, AT4G13640, AT4G17695, AT4G17880, AT4G31270, AT4G31550, AT4G32890, AT4G34400, AT5G03415, AT5G03510, AT5G06839, AT5G15130, AT5G16540, AT5G22570, AT5G23280, AT5G57620, AT5G59450, AT5G62165, AT5G63470, AT5G65640, AT1G09770, AT1G14350, AT1G18400, AT1G32240, AT1G32540, AT1G32640, AT1G54160, AT1G58110, AT1G75340, AT2G22300, AT2G23290, AT2G31370, AT2G35940, AT2G40950, AT2G45160, AT2G46310, AT3G02990, AT3G03450, AT3G48440, AT3G50060, AT3G54390, AT3G62420, AT4G12020, AT4G17570, AT4G31920, AT4G34990, AT4G35040, AT5G02030, AT5G04410, AT5G15060, AT5G16560, AT5G19490, AT5G39820, AT5G42520, AT5G44080, AT5G47390, AT5G65310, AT1G21450, AT1G32330, AT1G73730, AT2G16770, AT2G29060, AT2G33480, AT2G33710, AT2G44940, AT2G45120, AT2G45660, AT3G01470, AT3G06590, AT3G10030, AT3G13040, AT3G14230, AT3G22170, AT3G51120, AT3G58710, AT3G61150, AT4G01250, AT4G02590, AT4G14410, AT4G18890, AT4G25610, AT4G26640, AT5G06800, AT5G10570, AT5G11270, AT5G19790, AT5G48250, AT5G65050, AT5G65070, AT1G03040, AT1G13300, AT1G22985, AT1G29950, AT1G35460, AT1G58220, AT1G64105, AT1G68920, AT1G69810, AT1G74840, AT2G37650, AT2G41835, AT2G42380, AT2G46410, AT2G46680, AT2G47890, AT3G10500, AT3G50870, AT4G01550, AT4G11660, AT4G31650, AT4G34410, AT5G06110, AT5G38140, AT5G58010, AT1G02030, AT1G18570, AT1G18835, AT1G20640, AT1G31320, AT1G34370, AT1G51070, AT1G54060, AT1G64380, AT1G74650, AT1G77850, AT2G19810, AT2G22430, AT2G28160, AT2G28550, AT2G35430, AT3G19360, AT3G24520, AT3G49760, AT3G55980, AT4G10350, AT4G23810, AT5G08130, AT5G08330, AT5G18270, AT5G45710, AT5G49450, AT5G57390, AT5G67450, AT1G02230, AT1G06070, AT1G28470, AT1G29280, AT1G29560, AT1G32360, AT1G35560, AT1G49950, AT1G58100, AT1G59640, AT1G62975, AT1G66140, AT1G66230, AT1G69310, AT1G71130, AT1G73410, AT1G75710, AT2G02820, AT2G24260, AT2G32930, AT2G33500, AT2G37260, AT2G43010, AT3G07340, AT3G09230, AT3G12680, AT3G15210, AT3G53370, AT4G00238, AT4G01120, AT4G16141, AT4G25480, AT4G34610, AT4G37730, AT5G03720, AT5G05090, AT5G25475, AT5G41315, AT5G42780, AT5G45580, AT5G47660, AT5G56200, AT5G59570, AT5G63280, AT5G64810
18163	ATMG00520	324	AT1G01030, AT1G18750, AT1G21200, AT1G25580, AT1G52520, AT1G75540, AT1G76350, AT2G01060, AT2G21900, AT2G24690, AT2G30470, AT2G32250, AT2G34830, AT2G38090, AT2G41900, AT3G06590, AT3G10040, AT3G10470, AT3G48590, AT3G53370, AT3G54810, AT4G13620, AT4G17570, AT4G29000, AT4G36240, AT4G37540, AT5G08130, AT5G14000, AT5G25190, AT5G37800, AT5G46760, AT5G47140, AT5G48150, AT5G65070, AT5G67580, AT1G10610, AT1G18330, AT1G32330, AT1G32640, AT1G33060, AT1G44810, AT1G49950, AT1G59640, AT1G61730, AT1G74840, AT1G76870, AT1G78080, AT1G79430, AT2G03500, AT2G22430, AT2G22760, AT2G27050, AT2G28810, AT2G32930, AT2G34720, AT2G35940, AT2G37120, AT2G44730, AT2G45660, AT2G47260, AT3G04850, AT3G04930, AT3G06490, AT3G09230, AT3G09370, AT3G10480, AT3G17609, AT3G22170, AT3G24520, AT3G25990, AT3G60030, AT3G60110, AT3G62420, AT4G03250, AT4G13640, AT4G16430, AT4G24020, AT4G25440, AT4G29940, AT4G38070, AT4G38910, AT5G06100, AT5G06420, AT5G09330, AT5G15160, AT5G24800, AT5G26749, AT5G26950, AT5G28770, AT5G37020, AT5G47390, AT5G51780, AT5G60890, AT5G63790, AT1G04990, AT1G06040, AT1G07520, AT1G19220, AT1G22640, AT1G32150, AT1G51070, AT1G54830, AT1G58110, AT1G63650, AT1G66810, AT1G72210, AT1G72740, AT1G79180, AT1G80010, AT2G01930, AT2G02070, AT2G27110, AT2G28510, AT2G36400, AT2G41070, AT2G41835, AT2G45050, AT2G46590, AT3G06740, AT3G18990, AT3G27010, AT3G52910, AT3G54220, AT3G54320, AT3G61150, AT4G02560, AT4G31270, AT4G32730, AT4G39070, AT5G03510, AT5G10280, AT5G16560, AT5G18550, AT5G41920, AT5G43250, AT5G62165, AT5G64220, AT5G65790, AT1G01380, AT1G14410, AT1G14580, AT1G14685, AT1G20980, AT1G22810, AT1G43700, AT1G46264, AT1G65620, AT1G78700, AT2G18380, AT2G22630, AT2G34440, AT2G36080, AT2G42380, AT2G43140, AT3G03200, AT3G03450, AT3G03660, AT3G09735, AT3G12480, AT3G12820, AT3G13890, AT3G18400, AT3G19510, AT3G20310, AT3G20840, AT3G23230, AT3G24490, AT3G49850, AT3G50260, AT3G51960, AT3G58120, AT3G60530, AT4G01280, AT4G12240, AT4G16610, AT4G17880, AT4G34590, AT4G35580, AT5G01900, AT5G11060, AT5G15150, AT5G17260, AT5G28040, AT5G39820, AT5G43540, AT1G06850, AT1G12260, AT1G14350, AT1G34190, AT1G58220, AT1G66470, AT1G71930, AT1G73410, AT2G35530, AT2G35640, AT2G39880, AT2G41130, AT3G07500, AT3G14180, AT3G57390, AT4G00480, AT4G26640, AT4G31920, AT4G34610, AT5G13330, AT5G13910, AT5G17490, AT5G20730, AT5G22220, AT5G22890, AT5G24930, AT5G43170, AT5G45050, AT5G45260, AT5G51190, AT5G62000, AT5G62020, AT1G01060, AT1G09540, AT1G47870, AT1G62975, AT1G66350, AT1G68150, AT1G68840, AT1G80840, AT2G13960, AT2G30130, AT2G46410, AT2G46810, AT3G47640, AT3G48430, AT3G50650, AT3G60390, AT4G01720, AT4G04450, AT4G17490, AT4G22070, AT4G34000, AT5G01380, AT5G08190, AT5G13180, AT5G40330, AT5G46350, AT5G47660, AT5G64750, AT1G02340, AT1G09770, AT1G12860, AT1G17310, AT1G18570, AT1G29160, AT1G29280, AT1G30650, AT1G42990, AT1G53910, AT1G55580, AT1G57560, AT1G63100, AT1G71130, AT1G74650, AT1G75390, AT2G23340, AT2G28500, AT2G37060, AT2G44430, AT2G44940, AT2G47070, AT3G07650, AT3G21810, AT3G23220, AT3G24120, AT3G26744, AT3G47710, AT4G00150, AT4G00730, AT4G10350, AT4G19990, AT4G27950, AT4G28610, AT4G35550, AT4G35590, AT4G36780, AT5G05410, AT5G09410, AT5G12840, AT5G21960, AT5G23280, AT5G40880, AT5G45710, AT5G61270, AT5G65050, AT5G67190, AT1G01350, AT1G06180, AT1G10120, AT1G27740, AT1G65300, AT1G69780, AT1G75250, AT2G06200, AT2G20280, AT2G22540, AT2G37260, AT2G46310, AT3G12130, AT3G16870, AT3G19360, AT4G00270, AT4G09460, AT4G15090, AT4G25610, AT4G37650, AT5G05660, AT5G25475, AT5G25830, AT5G28530, AT5G42520, AT5G42700, AT5G46690, AT5G47230, AT5G58010, AT5G60440, AT5G64530, AT5G67450
18164	ATMG00560	278	AT1G01260, AT1G08010, AT1G10120, AT1G26960, AT1G28050, AT1G46264, AT1G49950, AT1G52520, AT1G74840, AT1G75250, AT1G76880, AT1G79840, AT2G22630, AT2G23290, AT2G24690, AT2G31370, AT2G35530, AT2G37430, AT2G38090, AT2G41900, AT2G42380, AT3G06740, AT3G09370, AT3G16350, AT3G16940, AT3G21270, AT3G24120, AT3G46600, AT3G46640, AT3G54810, AT3G55980, AT4G06634, AT4G12750, AT4G20380, AT4G21440, AT4G22070, AT4G25410, AT5G14750, AT5G17810, AT5G18550, AT5G48670, AT5G65070, AT5G65100, AT5G66870, AT5G67420, AT1G01030, AT1G04990, AT1G14350, AT1G20700, AT1G22985, AT1G25470, AT1G27370, AT1G32360, AT1G53910, AT1G67970, AT1G69600, AT1G78080, AT2G20280, AT2G20400, AT2G22430, AT2G24830, AT2G32250, AT2G40620, AT2G41835, AT2G43140, AT2G43500, AT2G44940, AT2G45880, AT3G06590, AT3G17010, AT3G19360, AT3G19860, AT3G20840, AT3G22780, AT3G24490, AT3G26744, AT3G49530, AT3G51910, AT3G53820, AT3G57230, AT3G61830, AT4G11140, AT4G17880, AT4G29100, AT4G31270, AT4G32890, AT4G34990, AT4G36780, AT5G01310, AT5G02320, AT5G08130, AT5G08190, AT5G12850, AT5G19490, AT5G26660, AT5G28530, AT5G44080, AT5G44180, AT5G44190, AT5G48560, AT5G66730, AT5G67300, AT1G01380, AT1G06040, AT1G08000, AT1G09770, AT1G12260, AT1G17590, AT1G21340, AT1G23380, AT1G26870, AT1G26945, AT1G30330, AT1G43700, AT1G51070, AT1G69490, AT1G72010, AT1G72360, AT1G78540, AT2G01930, AT2G16485, AT2G23340, AT2G34440, AT2G34830, AT2G36080, AT2G37120, AT2G40750, AT2G41070, AT3G03660, AT3G04670, AT3G10800, AT3G11450, AT3G13890, AT3G19510, AT3G20310, AT3G20770, AT3G22760, AT3G28910, AT3G47640, AT3G48160, AT3G48430, AT3G48590, AT3G54320, AT3G57980, AT3G58120, AT3G60030, AT4G00730, AT4G17490, AT4G17750, AT4G25440, AT4G36620, AT5G10510, AT5G11060, AT5G37020, AT5G37800, AT5G44210, AT5G51780, AT5G54680, AT5G57660, AT5G58340, AT5G64220, AT5G65640, AT1G16640, AT1G17040, AT1G28310, AT1G32330, AT1G59640, AT1G61730, AT1G63030, AT1G74250, AT1G76890, AT2G02070, AT2G28450, AT2G36340, AT2G42400, AT3G09600, AT3G21175, AT3G44750, AT3G54220, AT4G00480, AT4G01550, AT4G12240, AT4G16141, AT4G27240, AT4G28610, AT4G31920, AT4G34000, AT4G38180, AT4G38910, AT5G04760, AT5G06960, AT5G16560, AT5G16600, AT5G38140, AT5G53290, AT5G56270, AT5G63260, AT1G13450, AT1G14685, AT1G16060, AT1G18860, AT1G25580, AT1G29280, AT1G32150, AT1G54830, AT1G64105, AT1G68150, AT1G69170, AT1G75080, AT1G77080, AT1G78700, AT1G79700, AT2G22770, AT2G25000, AT2G45680, AT2G46400, AT3G09230, AT3G10490, AT3G12250, AT3G12680, AT3G14230, AT3G23690, AT3G49850, AT3G53370, AT3G54620, AT3G57480, AT5G03740, AT5G23090, AT5G26880, AT5G49520, AT5G57150, AT5G63790, AT1G05805, AT1G19850, AT1G20640, AT1G22640, AT1G27740, AT1G29160, AT1G69540, AT1G75390, AT1G76580, AT1G77450, AT1G79580, AT2G18350, AT2G28200, AT2G36960, AT2G43000, AT3G01220, AT3G11100, AT3G16857, AT3G17609, AT3G20910, AT3G48440, AT4G00150, AT4G01680, AT4G02640, AT4G09460, AT4G11660, AT4G14410, AT4G16750, AT4G33880, AT4G35580, AT4G36900, AT4G37730, AT5G01380, AT5G03510, AT5G04410, AT5G07100, AT5G08330, AT5G12840, AT5G13180, AT5G15800, AT5G18270, AT5G18830, AT5G19790, AT5G47140, AT5G52510, AT5G66320
18165	ATMG00570	296	AT1G01520, AT1G45249, AT1G66470, AT1G69810, AT1G72210, AT1G77570, AT2G01060, AT2G25650, AT2G35530, AT2G46810, AT3G05690, AT3G10500, AT3G54320, AT3G54620, AT3G54810, AT4G01550, AT4G25440, AT4G34410, AT5G08790, AT5G18550, AT5G56270, AT1G01060, AT1G01720, AT1G06040, AT1G14410, AT1G19490, AT1G25560, AT1G49950, AT1G51190, AT1G53170, AT1G58110, AT1G68120, AT1G75410, AT2G24260, AT2G26150, AT2G30590, AT2G34140, AT2G42400, AT2G45680, AT2G46400, AT2G47260, AT3G06740, AT3G09370, AT3G16770, AT3G22760, AT3G23230, AT3G44750, AT3G55980, AT3G58630, AT4G08250, AT4G17230, AT4G24020, AT4G24470, AT4G28140, AT4G36710, AT5G01310, AT5G03720, AT5G05660, AT5G14750, AT5G18270, AT5G22290, AT5G41315, AT5G48150, AT5G49520, AT5G51910, AT5G54680, AT5G62610, AT5G67420, AT1G03970, AT1G19350, AT1G21200, AT1G26945, AT1G35460, AT1G49480, AT1G58100, AT1G71200, AT1G71260, AT1G74660, AT2G22850, AT2G28350, AT2G34710, AT2G44730, AT2G47070, AT3G06410, AT3G13810, AT3G23690, AT3G50650, AT3G54390, AT3G60030, AT4G09180, AT4G32010, AT4G36740, AT5G06960, AT5G08130, AT5G08190, AT5G12850, AT5G14000, AT5G14960, AT5G26749, AT5G48670, AT1G05805, AT1G22640, AT1G26870, AT1G28310, AT1G30490, AT1G30650, AT1G35560, AT1G44810, AT1G47760, AT1G51070, AT1G54160, AT1G69600, AT1G76350, AT2G20280, AT2G25180, AT2G28550, AT2G30340, AT2G30470, AT2G31370, AT2G36400, AT2G36890, AT2G37120, AT2G40620, AT2G47210, AT3G06590, AT3G09735, AT3G12480, AT3G12730, AT3G16857, AT3G24490, AT3G28920, AT3G51960, AT3G53340, AT3G56850, AT3G57920, AT4G00730, AT4G36540, AT4G36620, AT5G03510, AT5G20730, AT5G45420, AT5G57390, AT5G63280, AT5G65230, AT5G66730, AT1G09770, AT1G20980, AT1G32640, AT1G47870, AT1G63650, AT1G64380, AT2G16485, AT2G18160, AT3G01220, AT3G11450, AT3G19184, AT3G23240, AT3G47620, AT3G57980, AT4G00480, AT4G12750, AT4G32730, AT5G02840, AT5G15130, AT5G16560, AT5G62320, AT1G08320, AT1G17520, AT1G18570, AT1G27370, AT1G42990, AT1G80590, AT2G17150, AT2G21230, AT2G24570, AT2G29065, AT2G33480, AT2G38880, AT2G46830, AT2G47890, AT3G01470, AT3G10480, AT3G13040, AT3G14180, AT3G21430, AT3G22170, AT3G23210, AT3G51120, AT3G60110, AT4G02590, AT4G12020, AT4G35040, AT4G35550, AT5G03740, AT5G04390, AT5G09330, AT5G17300, AT5G39820, AT5G42520, AT5G45260, AT5G47220, AT5G52010, AT5G65210, AT1G10170, AT1G19000, AT1G19220, AT1G34190, AT1G68550, AT2G36340, AT2G43000, AT2G45160, AT2G46410, AT3G03450, AT3G04850, AT3G10590, AT3G22780, AT3G46080, AT3G49940, AT3G50260, AT3G53370, AT4G01720, AT4G25490, AT4G32890, AT4G36730, AT5G01380, AT5G06950, AT5G11270, AT5G12870, AT5G15150, AT5G28770, AT5G45710, AT5G50570, AT5G64750, AT1G01350, AT1G13960, AT1G32150, AT1G33240, AT1G49130, AT1G52520, AT1G68150, AT1G72360, AT1G75080, AT1G78080, AT2G14210, AT2G16770, AT2G20880, AT2G22760, AT2G36080, AT2G37430, AT2G38340, AT2G44430, AT3G04420, AT3G09230, AT3G18380, AT3G20840, AT3G27940, AT3G53600, AT4G06746, AT4G11660, AT4G28610, AT4G31270, AT4G38910, AT4G39070, AT5G16820, AT5G40330, AT5G49450, AT1G14685, AT1G25250, AT1G49560, AT1G52150, AT1G58220, AT1G68670, AT1G68920, AT1G79430, AT1G79580, AT2G18380, AT2G24690, AT2G35430, AT2G37630, AT2G42280, AT3G14230, AT3G50870, AT3G60530, AT4G17570, AT4G23750, AT4G37740, AT4G37940, AT4G38960, AT5G05550, AT5G06800, AT5G24800, AT5G25830, AT5G44210, AT5G51780, AT5G51980, AT5G60690
18166	ATMG00580	260	AT1G10120, AT1G14580, AT1G25550, AT1G29950, AT1G32330, AT1G33240, AT1G80840, AT2G20400, AT2G25180, AT2G33710, AT2G37120, AT2G46510, AT2G46810, AT3G06410, AT3G54990, AT4G19990, AT4G36930, AT5G02840, AT5G03740, AT5G04390, AT5G46760, AT5G59820, AT1G01010, AT1G13300, AT1G16060, AT1G27730, AT1G29280, AT1G31320, AT1G49475, AT1G64380, AT1G74930, AT1G75080, AT2G24690, AT2G27470, AT2G28350, AT2G29060, AT2G31380, AT2G34830, AT2G35530, AT2G36010, AT2G36340, AT2G40470, AT3G09230, AT3G60530, AT4G00238, AT4G28140, AT4G32890, AT4G39160, AT4G40060, AT5G02030, AT5G43170, AT5G47220, AT5G49450, AT5G63420, AT5G65070, AT1G26960, AT1G27740, AT1G52890, AT1G67310, AT1G71450, AT1G78080, AT2G16400, AT2G24830, AT2G25000, AT2G28340, AT2G35940, AT2G38300, AT2G41900, AT2G43140, AT2G45880, AT2G47850, AT3G01220, AT3G02990, AT3G09600, AT3G10760, AT3G11020, AT3G12250, AT3G15510, AT3G16350, AT3G23210, AT3G24120, AT3G61890, AT4G10350, AT4G12850, AT4G32040, AT4G36780, AT4G38960, AT5G03510, AT5G44260, AT5G60690, AT5G61590, AT1G19490, AT1G26870, AT1G42990, AT1G59640, AT1G77850, AT1G78700, AT2G16485, AT2G16720, AT2G18380, AT2G20280, AT2G28160, AT2G36400, AT2G36890, AT2G44910, AT2G47210, AT3G02550, AT3G09735, AT3G10040, AT3G19510, AT3G22760, AT3G23230, AT3G24050, AT3G50260, AT3G57480, AT3G58630, AT4G00730, AT4G09460, AT4G29940, AT4G36620, AT4G37940, AT5G22570, AT5G23090, AT5G45710, AT5G66320, AT1G20980, AT1G66470, AT1G74500, AT2G21240, AT2G28450, AT3G19360, AT3G51120, AT3G62420, AT4G16141, AT4G29000, AT5G05410, AT5G06110, AT5G16560, AT5G47670, AT5G53200, AT5G66730, AT1G17520, AT1G51070, AT1G71200, AT2G17150, AT2G21230, AT2G33480, AT2G47890, AT3G01470, AT3G13040, AT3G22170, AT3G60110, AT4G02590, AT4G35040, AT4G35550, AT5G06839, AT5G06960, AT5G10030, AT5G54680, AT1G12610, AT1G17590, AT1G19700, AT1G47870, AT1G74840, AT2G01060, AT2G01930, AT2G04890, AT2G22840, AT2G40970, AT3G04850, AT3G10000, AT3G18100, AT3G22830, AT3G59580, AT4G06746, AT4G37180, AT5G01380, AT5G14340, AT5G17810, AT5G20730, AT5G25220, AT5G37020, AT5G39610, AT5G40330, AT5G62000, AT5G64750, AT1G01060, AT1G09770, AT1G30330, AT1G46264, AT1G55600, AT1G68200, AT1G69490, AT1G72210, AT1G76320, AT2G04880, AT2G20350, AT2G23320, AT2G35640, AT2G40200, AT2G43500, AT2G45680, AT2G47070, AT3G20770, AT3G44750, AT3G47640, AT3G59060, AT3G61830, AT4G24240, AT4G29100, AT4G34400, AT4G34680, AT4G35590, AT4G39410, AT5G14140, AT5G18960, AT5G25475, AT5G44210, AT5G47640, AT5G59570, AT1G01030, AT1G05805, AT1G19510, AT1G25250, AT1G26260, AT1G26610, AT1G26945, AT1G52150, AT1G54060, AT1G58220, AT1G64620, AT1G69600, AT1G69690, AT1G74250, AT1G80730, AT2G19810, AT2G28510, AT2G31370, AT2G37630, AT3G04420, AT3G19290, AT3G21175, AT3G21270, AT3G28920, AT3G46640, AT3G48160, AT3G57800, AT4G12020, AT4G16430, AT4G17570, AT4G18890, AT4G24020, AT4G36740, AT4G37650, AT5G02320, AT5G05550, AT5G12850, AT5G44180, AT5G51780, AT5G66700
18167	ATMG00630	260	AT1G01720, AT1G19220, AT1G26590, AT1G44810, AT1G61730, AT1G71260, AT1G76320, AT1G78540, AT2G16485, AT2G17150, AT2G22800, AT2G27110, AT2G29060, AT2G33710, AT2G36400, AT3G02990, AT3G11100, AT3G19184, AT3G24520, AT3G44750, AT3G46080, AT3G56850, AT3G57230, AT3G60110, AT3G63350, AT4G06746, AT4G12020, AT4G12240, AT4G25210, AT4G25490, AT4G29940, AT4G34000, AT4G34990, AT4G36730, AT4G38620, AT4G40060, AT5G02470, AT5G06110, AT5G14010, AT5G15480, AT5G27910, AT5G45580, AT5G51980, AT1G01060, AT1G06910, AT1G10170, AT1G17590, AT1G19210, AT1G20640, AT1G22985, AT1G32150, AT1G32240, AT1G43160, AT1G55110, AT1G69010, AT1G77640, AT2G03060, AT2G20280, AT2G21240, AT2G30130, AT2G33550, AT2G36010, AT2G42280, AT2G42400, AT2G44940, AT2G46510, AT3G09735, AT3G10800, AT3G12250, AT3G16870, AT3G22780, AT3G24860, AT3G28920, AT3G48590, AT3G49530, AT3G52910, AT3G54220, AT3G57800, AT3G58120, AT4G01250, AT4G03250, AT4G09180, AT4G13980, AT4G15090, AT4G18020, AT4G32890, AT4G35040, AT4G36620, AT4G36900, AT4G37180, AT4G38900, AT4G38910, AT4G39160, AT5G08190, AT5G09410, AT5G12840, AT5G14750, AT5G15150, AT5G15160, AT5G17810, AT5G22570, AT5G26880, AT5G37020, AT5G40330, AT5G40880, AT5G47370, AT5G52830, AT5G57390, AT5G63790, AT1G03970, AT1G05805, AT1G08010, AT1G09770, AT1G10120, AT1G12610, AT1G22070, AT1G28420, AT1G30330, AT1G35460, AT1G58110, AT1G74660, AT1G76350, AT2G23340, AT2G24260, AT2G35700, AT2G37650, AT2G42660, AT2G44730, AT2G47070, AT3G06410, AT3G11440, AT3G14180, AT3G19510, AT3G22830, AT3G52250, AT3G53340, AT3G55730, AT4G01540, AT4G02640, AT4G26640, AT4G36710, AT5G02840, AT5G08130, AT5G14960, AT5G16820, AT5G17490, AT5G28530, AT5G44180, AT5G48670, AT5G52020, AT5G61270, AT5G65050, AT1G06040, AT1G19350, AT1G20980, AT1G21910, AT1G24625, AT1G29160, AT1G50600, AT1G51070, AT1G53170, AT1G53910, AT1G72740, AT2G01570, AT2G03340, AT2G18380, AT2G22630, AT2G28550, AT2G37120, AT2G45050, AT2G45160, AT2G46270, AT2G47460, AT3G03200, AT3G04420, AT3G12480, AT3G23690, AT3G24490, AT3G46640, AT3G51960, AT3G60530, AT4G01120, AT4G01280, AT4G13640, AT4G20380, AT4G31270, AT4G31550, AT4G34590, AT5G03510, AT5G05090, AT5G08790, AT5G17260, AT5G24800, AT5G44160, AT5G59570, AT5G60200, AT5G64810, AT5G66730, AT1G22640, AT1G27740, AT1G29560, AT1G63650, AT1G68150, AT1G79840, AT2G18160, AT2G20880, AT2G24690, AT2G28350, AT2G28710, AT2G32250, AT2G35430, AT2G42430, AT3G01220, AT3G15030, AT3G19860, AT3G47710, AT3G48160, AT3G61150, AT4G00480, AT4G01720, AT4G13040, AT4G21610, AT4G24020, AT4G24240, AT4G29000, AT5G11050, AT5G11260, AT5G15130, AT5G22890, AT5G41315, AT5G52010, AT5G53200, AT5G53290, AT5G67300, AT1G07520, AT1G34370, AT1G69600, AT1G71200, AT1G74250, AT2G01060, AT2G34830, AT2G35530, AT2G41130, AT3G04670, AT3G06740, AT3G10760, AT3G11450, AT3G18990, AT3G21430, AT3G24050, AT3G49940, AT3G60030, AT3G61630, AT4G13620, AT4G17880, AT4G25410, AT5G06800, AT5G09330, AT5G48250, AT5G52660
18168	ATMG00640	347	AT1G19210, AT1G26960, AT1G28050, AT1G32330, AT1G49950, AT1G58100, AT1G69310, AT1G74660, AT1G78080, AT2G03340, AT2G16770, AT2G24690, AT2G28510, AT2G30470, AT2G43000, AT2G47210, AT3G06490, AT3G09600, AT3G11440, AT3G16350, AT3G21270, AT3G46640, AT3G49940, AT4G22070, AT4G24060, AT4G34410, AT5G17810, AT5G43270, AT5G47640, AT5G50570, AT1G02230, AT1G06070, AT1G08000, AT1G13300, AT1G13960, AT1G19000, AT1G21200, AT1G27740, AT1G43160, AT1G43700, AT1G45249, AT1G50600, AT1G51070, AT1G51700, AT1G54830, AT1G58220, AT1G59640, AT1G61730, AT1G62300, AT1G71520, AT1G74250, AT1G75490, AT1G76890, AT2G18160, AT2G20880, AT2G28160, AT2G28200, AT2G32930, AT2G35530, AT2G36890, AT2G43280, AT2G44730, AT3G10800, AT3G11020, AT3G12480, AT3G13040, AT3G15210, AT3G18100, AT3G19290, AT3G46070, AT3G47640, AT4G16141, AT4G25440, AT4G30935, AT4G34000, AT4G35040, AT4G36920, AT4G37940, AT5G01200, AT5G05410, AT5G06100, AT5G11260, AT5G13180, AT5G13330, AT5G15210, AT5G17490, AT5G18090, AT5G44180, AT5G49200, AT5G49520, AT5G51980, AT5G60690, AT5G62610, AT5G63790, AT5G64060, AT5G64810, AT5G66320, AT1G02220, AT1G03040, AT1G19220, AT1G32730, AT1G34370, AT1G58110, AT1G67310, AT2G25180, AT2G31180, AT2G35700, AT2G36400, AT2G41070, AT2G45880, AT2G47850, AT3G01220, AT3G03200, AT3G04060, AT3G04070, AT3G10760, AT3G12250, AT3G14180, AT3G16857, AT3G24490, AT3G52910, AT4G25400, AT4G30080, AT4G31270, AT5G04410, AT5G22220, AT5G26749, AT5G28300, AT5G42520, AT5G43250, AT5G61890, AT5G62000, AT5G63280, AT5G64220, AT1G06040, AT1G14580, AT1G22070, AT1G22640, AT1G26260, AT1G76350, AT2G17150, AT2G24830, AT2G30130, AT2G31730, AT2G42280, AT2G45120, AT3G06590, AT3G23690, AT3G24120, AT3G28920, AT3G45260, AT3G51120, AT3G54220, AT3G57480, AT4G00270, AT4G16750, AT4G17880, AT4G25410, AT4G30980, AT4G36240, AT4G36900, AT5G03415, AT5G05660, AT5G08520, AT5G10140, AT5G14000, AT5G19790, AT5G24930, AT5G27910, AT5G28040, AT5G41020, AT5G44190, AT5G47140, AT5G47390, AT5G57150, AT5G57620, AT5G58340, AT5G61600, AT5G66870, AT5G67110, AT1G09770, AT1G12860, AT1G17920, AT1G27370, AT1G33240, AT1G51220, AT1G64530, AT1G72360, AT2G20280, AT2G28710, AT2G31380, AT2G32250, AT2G41710, AT2G41900, AT3G15030, AT3G19860, AT3G23210, AT3G24050, AT3G44750, AT3G52250, AT4G00730, AT4G01120, AT4G27240, AT4G34590, AT4G35900, AT5G02030, AT5G25790, AT5G26660, AT5G41920, AT5G52010, AT5G61590, AT1G01720, AT1G22190, AT1G28370, AT1G44830, AT1G73730, AT1G77450, AT1G77640, AT1G78600, AT1G79700, AT2G03710, AT2G22300, AT2G22430, AT2G24681, AT2G33550, AT2G38470, AT3G02550, AT3G20310, AT3G22100, AT3G22830, AT3G25790, AT3G29035, AT3G62420, AT4G01280, AT4G01720, AT4G12020, AT4G17500, AT4G17750, AT4G20380, AT4G29100, AT4G31800, AT4G37260, AT4G38900, AT4G38960, AT5G24590, AT5G38140, AT5G45580, AT5G52660, AT5G58280, AT5G62940, AT5G65100, AT1G08010, AT1G32870, AT1G35460, AT1G49130, AT1G68920, AT1G75710, AT1G77850, AT1G80010, AT2G02740, AT2G21320, AT2G22770, AT2G23290, AT2G34140, AT2G47890, AT3G02990, AT3G12130, AT3G17010, AT3G19500, AT4G05100, AT4G09180, AT4G24470, AT4G36730, AT4G40060, AT5G02470, AT5G02840, AT5G07680, AT5G40880, AT5G44260, AT5G57660, AT5G60440, AT5G65640, AT1G04445, AT1G12610, AT1G15720, AT1G25580, AT1G51600, AT1G52520, AT1G63030, AT2G20400, AT2G21230, AT2G36270, AT2G42300, AT2G46410, AT3G04930, AT3G10030, AT3G10500, AT3G12910, AT3G14230, AT3G49530, AT4G15090, AT4G18170, AT4G24020, AT4G25490, AT4G29190, AT5G04240, AT5G05090, AT5G09330, AT5G39660, AT5G39820, AT5G44210, AT5G46760, AT5G56270, AT5G60200, AT5G62470, AT5G65060, AT1G01030, AT1G03840, AT1G12260, AT1G65330, AT1G66810, AT1G68550, AT1G69600, AT1G75390, AT2G01940, AT2G16485, AT2G16720, AT2G18380, AT2G22630, AT2G37060, AT3G13890, AT3G16770, AT3G19184, AT3G22170, AT3G48160, AT3G48590, AT3G60580, AT4G00238, AT4G34990, AT4G36540, AT4G37650, AT5G08190, AT5G12870, AT5G18830, AT5G24110, AT5G47670, AT5G67450
18169	ATMG00650	342	AT1G09770, AT1G19000, AT1G20980, AT1G25580, AT1G28420, AT1G33240, AT1G75540, AT1G76880, AT1G78600, AT2G01060, AT2G30470, AT2G40950, AT3G02990, AT3G06410, AT3G09370, AT3G09735, AT3G49760, AT4G00270, AT4G17570, AT4G18170, AT4G30935, AT5G09410, AT5G18550, AT5G18830, AT5G25190, AT5G28530, AT5G44260, AT5G51780, AT5G58620, AT5G60120, AT1G02030, AT1G06180, AT1G17520, AT1G19210, AT1G27730, AT1G33280, AT1G47870, AT1G49950, AT1G65620, AT1G66230, AT1G68550, AT1G68810, AT1G69690, AT1G71200, AT1G72050, AT1G74500, AT1G77920, AT2G02740, AT2G16720, AT2G29660, AT2G36340, AT2G37430, AT2G38090, AT2G38340, AT2G41130, AT3G01220, AT3G03450, AT3G19290, AT3G22760, AT3G23240, AT3G24860, AT3G54220, AT3G57390, AT3G59470, AT4G06634, AT4G13040, AT4G14540, AT4G21550, AT4G32730, AT4G32890, AT4G34410, AT4G36160, AT4G36620, AT4G37650, AT5G01200, AT5G03510, AT5G06710, AT5G10510, AT5G43250, AT5G47370, AT5G52020, AT5G62610, AT5G66770, AT1G06040, AT1G07520, AT1G10120, AT1G13450, AT1G15720, AT1G18570, AT1G28050, AT1G28520, AT1G30500, AT1G32640, AT1G51140, AT1G66350, AT1G68120, AT1G69310, AT1G72210, AT1G77640, AT1G79840, AT2G22840, AT2G27050, AT2G28350, AT2G31370, AT2G32930, AT2G40740, AT2G41835, AT2G44940, AT3G06590, AT3G11020, AT3G15500, AT3G18990, AT3G20770, AT3G45260, AT3G46640, AT3G51120, AT3G51910, AT3G57800, AT3G60630, AT4G09460, AT4G13980, AT4G16610, AT4G17230, AT4G18450, AT4G18880, AT4G24470, AT4G31550, AT4G39070, AT4G39160, AT5G02470, AT5G11260, AT5G17810, AT5G25810, AT5G29000, AT5G42780, AT5G47670, AT5G48250, AT5G49300, AT5G62000, AT1G05805, AT1G17040, AT1G17950, AT1G19490, AT1G22640, AT1G26945, AT1G36060, AT1G49475, AT1G51070, AT1G69810, AT1G70920, AT1G73410, AT2G02080, AT2G18380, AT2G23290, AT2G24650, AT2G24790, AT2G30340, AT2G34710, AT2G37120, AT2G39880, AT2G40970, AT2G43140, AT2G45420, AT2G45880, AT2G47460, AT3G12730, AT3G28920, AT3G56850, AT4G12850, AT4G15090, AT4G35270, AT4G36730, AT4G37850, AT5G08190, AT5G15130, AT5G38140, AT5G51190, AT5G57390, AT1G01350, AT1G01720, AT1G05710, AT1G07900, AT1G16640, AT1G27660, AT1G30330, AT1G32150, AT1G44810, AT1G69600, AT1G76350, AT1G76890, AT2G01570, AT2G34830, AT2G36400, AT3G05690, AT3G06220, AT3G11450, AT3G19360, AT3G44750, AT3G52910, AT3G58710, AT3G62420, AT4G00390, AT4G18890, AT4G25560, AT4G27410, AT4G29100, AT4G30980, AT4G37740, AT4G39410, AT5G06110, AT5G08790, AT5G25220, AT1G08000, AT1G21450, AT1G22070, AT1G53910, AT1G58100, AT1G70000, AT1G72740, AT1G78700, AT2G01930, AT2G14760, AT2G20280, AT2G32250, AT2G36080, AT2G46270, AT2G47210, AT3G07650, AT3G10030, AT3G11100, AT3G12130, AT3G16940, AT3G22780, AT3G23690, AT3G48440, AT3G52250, AT3G53370, AT3G56400, AT4G24020, AT5G03150, AT5G15160, AT5G22890, AT5G43170, AT5G45420, AT5G64220, AT5G65060, AT1G10240, AT1G12260, AT1G29280, AT1G29950, AT1G32240, AT1G33060, AT1G34190, AT1G48000, AT1G51190, AT1G58220, AT1G71520, AT1G78540, AT2G30250, AT2G34140, AT2G35940, AT2G36010, AT2G40140, AT2G42280, AT2G42300, AT3G04070, AT3G12820, AT3G29035, AT3G60530, AT4G27950, AT4G34000, AT5G03720, AT5G10280, AT5G13180, AT5G13330, AT5G15850, AT5G49450, AT5G59570, AT5G60440, AT5G62020, AT1G07530, AT1G10320, AT1G21340, AT1G35460, AT1G50600, AT1G53170, AT1G54060, AT1G56170, AT1G58110, AT1G72010, AT1G75410, AT1G80590, AT2G14210, AT2G24260, AT2G36270, AT3G16870, AT3G21270, AT3G27010, AT4G25440, AT4G29000, AT4G29190, AT4G30080, AT4G31800, AT4G37790, AT5G03740, AT5G04410, AT5G19490, AT1G06070, AT1G68200, AT1G69780, AT1G72650, AT1G75340, AT1G75710, AT2G18160, AT2G24830, AT2G25650, AT2G41070, AT3G04670, AT3G06740, AT3G12680, AT3G17609, AT3G19860, AT3G24490, AT3G54340, AT3G57480, AT4G00238, AT4G13640, AT4G23980, AT4G25210, AT4G27240, AT5G02320, AT5G05660, AT5G12850, AT5G15150, AT5G25830, AT5G26880, AT5G28040, AT5G45580, AT5G48150, AT5G54680, AT5G63280, AT5G65790
18170	ATMG00660	281	AT1G28420, AT1G43700, AT1G45249, AT1G61730, AT1G66470, AT1G71260, AT1G75540, AT1G77200, AT2G01060, AT2G23290, AT2G24260, AT2G25650, AT2G27110, AT2G30470, AT2G31210, AT2G31370, AT2G36400, AT2G37430, AT2G41900, AT3G09230, AT3G09735, AT3G15210, AT3G19360, AT3G53370, AT3G54810, AT3G59470, AT4G17570, AT4G24240, AT4G25410, AT4G37540, AT5G04240, AT5G14750, AT5G46760, AT5G58900, AT1G02250, AT1G04445, AT1G20640, AT1G26870, AT1G28520, AT1G30490, AT1G32730, AT1G49475, AT1G49560, AT1G54830, AT1G66810, AT1G68920, AT1G69170, AT1G76580, AT1G79700, AT2G18160, AT2G27470, AT2G35530, AT2G35550, AT2G36080, AT2G40140, AT2G47210, AT3G04420, AT3G04670, AT3G10760, AT3G12480, AT3G20770, AT3G24120, AT3G29035, AT3G47500, AT3G47620, AT3G53600, AT4G09180, AT4G17230, AT4G25440, AT4G27950, AT4G35040, AT4G37940, AT4G38070, AT5G06100, AT5G06950, AT5G13330, AT5G23280, AT5G25190, AT5G38860, AT5G40880, AT5G43170, AT5G53950, AT5G58340, AT5G62430, AT5G63280, AT5G67450, AT1G01060, AT1G06180, AT1G10120, AT1G10240, AT1G22590, AT1G32870, AT1G58100, AT1G77920, AT2G04890, AT2G36010, AT2G36960, AT2G40970, AT2G46810, AT3G11450, AT3G12130, AT3G18960, AT3G23690, AT3G57800, AT3G60530, AT3G60630, AT4G10350, AT4G14770, AT4G18020, AT4G32040, AT4G32730, AT4G32890, AT4G35550, AT4G38960, AT5G05660, AT5G06800, AT1G09770, AT1G17040, AT1G20980, AT1G36060, AT1G77850, AT1G78700, AT2G24790, AT2G34830, AT2G44730, AT2G47460, AT3G01470, AT3G06410, AT3G16857, AT3G24490, AT3G48590, AT3G58120, AT4G01540, AT4G35580, AT5G08190, AT5G15150, AT5G23090, AT5G45420, AT5G63260, AT1G01720, AT1G26260, AT1G47870, AT1G63650, AT1G74500, AT1G78080, AT1G79840, AT2G22840, AT2G30340, AT3G19580, AT3G27010, AT3G44750, AT3G62420, AT4G00730, AT5G05410, AT5G08790, AT5G09330, AT5G16560, AT5G49450, AT5G54680, AT5G63790, AT1G06850, AT1G09540, AT1G19350, AT1G25580, AT1G33240, AT1G34370, AT1G58110, AT1G74250, AT1G78600, AT2G03060, AT2G24650, AT3G10800, AT3G12977, AT3G19510, AT5G03510, AT5G06770, AT5G07580, AT5G10030, AT5G11260, AT5G45050, AT5G60120, AT1G18710, AT1G22985, AT1G23380, AT1G32640, AT1G55110, AT1G68550, AT2G13960, AT2G19810, AT2G24680, AT2G36340, AT2G40340, AT2G46410, AT2G46510, AT2G47890, AT3G02550, AT3G09370, AT3G10480, AT3G15030, AT3G57390, AT4G00238, AT4G17460, AT4G18450, AT4G25490, AT5G04150, AT5G37020, AT5G39610, AT5G51990, AT5G58280, AT5G60450, AT5G65590, AT1G25470, AT1G49480, AT1G59750, AT1G71520, AT1G72740, AT1G76350, AT2G02740, AT2G02820, AT2G16770, AT2G28450, AT2G30590, AT2G39880, AT2G41835, AT3G01220, AT3G01330, AT3G04850, AT3G18380, AT3G23210, AT3G24050, AT3G50870, AT3G54220, AT3G54320, AT3G56850, AT3G61850, AT4G02590, AT4G21610, AT4G24060, AT4G25400, AT5G01200, AT5G02320, AT5G03740, AT5G22290, AT5G24800, AT5G26749, AT5G39660, AT5G50570, AT5G51190, AT5G60890, AT5G61600, AT5G65050, AT5G66320, AT1G01380, AT1G14350, AT1G14410, AT1G18330, AT1G19510, AT1G27660, AT1G27740, AT1G28310, AT1G49950, AT2G17150, AT2G42380, AT3G11100, AT3G27940, AT3G28917, AT4G33880, AT4G36730, AT4G37650, AT5G02470, AT5G06960, AT5G11270, AT5G25830, AT5G44210, AT5G47660, AT5G56270, AT5G57660, AT5G60690, AT5G65060, AT5G65100, AT5G66700
18171	ATMG00670	304	AT1G01260, AT1G06850, AT1G09540, AT1G10120, AT1G10320, AT1G25580, AT1G28420, AT1G33240, AT1G45249, AT1G52520, AT1G58100, AT1G65330, AT1G68920, AT1G77850, AT2G01060, AT2G03060, AT2G23290, AT2G24790, AT2G28550, AT2G30470, AT2G31210, AT2G32250, AT2G35530, AT2G36340, AT2G38090, AT3G06250, AT3G09735, AT3G16940, AT3G19360, AT3G24050, AT3G24120, AT3G27940, AT3G54320, AT3G54810, AT4G12020, AT4G17570, AT4G18450, AT4G25410, AT4G32890, AT5G06110, AT5G14750, AT5G18830, AT5G23090, AT5G24590, AT5G25190, AT5G28530, AT5G47390, AT5G51780, AT5G52010, AT5G53200, AT5G56270, AT5G65070, AT5G65100, AT5G67420, AT1G01720, AT1G06040, AT1G10170, AT1G14350, AT1G19220, AT1G19700, AT1G22070, AT1G22810, AT1G22985, AT1G30650, AT1G49720, AT1G50600, AT1G54830, AT1G66560, AT1G68550, AT1G71520, AT1G72050, AT1G74840, AT1G75340, AT1G76580, AT1G80010, AT2G02820, AT2G13960, AT2G22300, AT2G22760, AT2G23340, AT2G24650, AT2G29065, AT2G36080, AT2G38340, AT2G42400, AT2G46510, AT3G11440, AT3G14180, AT3G15500, AT3G19860, AT3G28910, AT3G49530, AT3G50750, AT3G51080, AT3G53370, AT3G54220, AT3G54620, AT3G58710, AT3G61890, AT4G13980, AT4G15090, AT4G17230, AT4G17490, AT4G18020, AT4G18890, AT4G25440, AT4G28140, AT4G35040, AT4G35550, AT4G36900, AT4G36990, AT4G37260, AT4G37740, AT5G01380, AT5G08330, AT5G13080, AT5G14000, AT5G17810, AT5G25470, AT5G40880, AT5G43170, AT5G45580, AT5G47230, AT5G49300, AT5G49520, AT5G51910, AT5G62020, AT1G08970, AT1G19350, AT1G28310, AT1G30330, AT1G44810, AT1G52150, AT1G54060, AT1G70510, AT1G75710, AT1G77080, AT1G78700, AT2G24570, AT2G31370, AT2G34720, AT2G34830, AT2G36890, AT2G43500, AT2G45050, AT3G10040, AT3G10760, AT3G10800, AT3G12130, AT3G16870, AT3G21330, AT3G46090, AT3G48430, AT3G50260, AT3G55980, AT3G56850, AT3G57600, AT3G58120, AT3G60030, AT4G01550, AT4G10350, AT4G24470, AT4G26640, AT4G29190, AT4G38910, AT5G02460, AT5G06770, AT5G08130, AT5G11260, AT5G18090, AT5G42630, AT5G44210, AT5G48150, AT5G58340, AT5G62610, AT5G65060, AT1G03040, AT1G26945, AT1G27370, AT1G34190, AT1G58220, AT1G68640, AT1G69310, AT1G72210, AT1G76880, AT2G02070, AT2G06200, AT2G20280, AT2G24260, AT2G31380, AT2G41900, AT3G01530, AT3G04930, AT3G12250, AT3G18100, AT3G21270, AT3G21430, AT3G49690, AT3G51120, AT3G60630, AT4G21610, AT4G23980, AT4G27240, AT4G34610, AT5G02030, AT5G03720, AT5G06100, AT5G06800, AT5G15130, AT5G17430, AT5G22220, AT5G25790, AT5G44160, AT5G53980, AT5G62000, AT5G63280, AT5G64810, AT1G09710, AT1G09770, AT1G14685, AT1G17460, AT1G17590, AT1G18570, AT1G19490, AT1G25550, AT1G25560, AT1G26260, AT1G32360, AT1G32730, AT1G42990, AT1G46768, AT1G51700, AT1G61730, AT1G62300, AT1G62975, AT1G65620, AT1G69170, AT1G69490, AT1G71130, AT1G79580, AT1G80840, AT2G23320, AT2G37060, AT2G41710, AT2G45680, AT2G47070, AT3G06490, AT3G10030, AT3G44460, AT3G49940, AT3G50700, AT3G57230, AT3G57480, AT4G02590, AT4G19990, AT4G35590, AT5G01200, AT5G01310, AT5G03740, AT5G21960, AT5G25830, AT5G29000, AT5G43250, AT5G44260, AT5G45710, AT5G49450, AT5G51790, AT5G53290, AT5G64220, AT5G66870, AT5G67110, AT1G07980, AT1G25470, AT1G49480, AT1G63650, AT1G64105, AT1G69580, AT1G77920, AT1G78600, AT2G22630, AT2G36960, AT2G39880, AT2G46410, AT3G04670, AT3G04850, AT3G06740, AT3G16280, AT3G25790, AT3G49930, AT3G59470, AT4G00150, AT4G06746, AT4G24150, AT4G25610, AT4G29000, AT4G37540, AT4G37780, AT4G38180, AT5G05660, AT5G10140, AT5G20730, AT5G22570, AT5G40330, AT5G57660
18172	ATMG00690	355	AT1G01260, AT1G06040, AT1G08010, AT1G10120, AT1G14685, AT1G19000, AT1G54060, AT1G66350, AT1G70000, AT1G71260, AT1G72360, AT1G76890, AT2G01930, AT2G03340, AT2G23290, AT2G24681, AT2G29660, AT2G31370, AT2G35430, AT2G35530, AT2G36400, AT2G44730, AT3G06740, AT3G09735, AT3G24860, AT3G45610, AT3G51960, AT4G21610, AT4G25410, AT4G34000, AT5G09330, AT5G14750, AT5G16820, AT5G42700, AT5G44180, AT5G52830, AT5G59570, AT5G60120, AT5G63470, AT1G01520, AT1G13300, AT1G16640, AT1G26260, AT1G26680, AT1G30970, AT1G32540, AT1G34180, AT1G51070, AT1G66810, AT1G68150, AT1G80840, AT2G01570, AT2G16485, AT2G21240, AT2G22300, AT2G24570, AT2G31210, AT2G46510, AT2G46810, AT3G10500, AT3G15210, AT3G16350, AT3G19510, AT3G23240, AT3G24520, AT3G25730, AT3G25790, AT3G52910, AT3G57230, AT4G12750, AT4G15090, AT4G17460, AT4G23750, AT4G30080, AT4G32880, AT4G36990, AT5G17300, AT5G20730, AT5G24930, AT5G42630, AT5G43170, AT5G47660, AT5G48560, AT5G52010, AT5G60850, AT5G65100, AT5G67580, AT1G05710, AT1G06070, AT1G06850, AT1G07520, AT1G14580, AT1G21200, AT1G22640, AT1G32360, AT1G43160, AT1G44810, AT1G49560, AT1G50420, AT1G62300, AT1G72210, AT1G74250, AT1G74660, AT1G78700, AT1G80010, AT2G25180, AT2G28200, AT2G28350, AT2G37120, AT2G40340, AT2G40620, AT2G44430, AT2G44910, AT2G45160, AT2G46830, AT3G09600, AT3G11020, AT3G12480, AT3G16770, AT3G19860, AT3G20770, AT3G22780, AT3G50060, AT3G53370, AT3G55980, AT3G57480, AT3G58120, AT4G00480, AT4G01120, AT4G09460, AT4G13640, AT4G13980, AT4G31920, AT4G37650, AT5G01310, AT5G01380, AT5G03150, AT5G04240, AT5G14000, AT5G45420, AT5G45710, AT5G47370, AT5G48150, AT5G51790, AT5G57620, AT5G61600, AT1G08000, AT1G15790, AT1G30650, AT1G33240, AT1G44830, AT1G63100, AT1G63650, AT1G64530, AT1G69780, AT1G75390, AT1G76580, AT2G02070, AT2G02080, AT2G22840, AT2G31230, AT2G33835, AT2G38300, AT2G40750, AT2G45050, AT3G06220, AT3G06410, AT3G21175, AT3G23690, AT3G28910, AT3G51120, AT4G12850, AT4G18890, AT4G31550, AT4G36920, AT4G37260, AT4G37740, AT5G06800, AT5G16560, AT5G16600, AT5G17490, AT5G41920, AT5G63260, AT5G64810, AT5G65060, AT1G09770, AT1G19350, AT1G20980, AT1G21450, AT1G25560, AT1G25580, AT1G72740, AT2G03060, AT2G14760, AT2G24650, AT2G30470, AT2G32250, AT2G36080, AT2G46270, AT2G47210, AT3G07650, AT3G10030, AT3G11100, AT3G12130, AT3G12977, AT3G48440, AT3G52250, AT3G56400, AT3G60630, AT4G24020, AT5G06770, AT5G07580, AT5G11260, AT5G22890, AT5G28040, AT5G45050, AT5G46760, AT5G49520, AT5G57660, AT5G64220, AT1G03040, AT1G19850, AT1G25550, AT1G32330, AT1G32870, AT1G33280, AT1G46768, AT1G51190, AT1G52880, AT1G69010, AT1G71520, AT1G73360, AT2G13960, AT2G18160, AT2G20400, AT2G21230, AT2G24260, AT2G33480, AT2G35940, AT2G37430, AT2G43000, AT2G45120, AT2G46410, AT2G47520, AT2G47890, AT3G04850, AT3G07340, AT3G09230, AT3G29035, AT3G49850, AT3G50260, AT3G55730, AT3G57800, AT3G60110, AT4G01720, AT4G03250, AT4G13040, AT4G17490, AT4G17880, AT4G18450, AT4G29940, AT4G32890, AT4G35580, AT4G36780, AT4G36930, AT5G07680, AT5G08130, AT5G08790, AT5G13080, AT5G13180, AT5G15130, AT5G22220, AT5G23090, AT5G64750, AT5G65210, AT5G67300, AT1G13960, AT1G18330, AT1G21910, AT1G71130, AT1G72650, AT1G76350, AT1G76880, AT1G78540, AT1G79700, AT2G30340, AT2G40950, AT2G45680, AT3G14180, AT3G18380, AT3G18990, AT3G21430, AT3G26744, AT3G27010, AT3G46090, AT4G00270, AT4G00730, AT4G01580, AT4G02640, AT4G19990, AT4G38910, AT4G38960, AT5G06100, AT5G06110, AT5G08190, AT5G21960, AT5G22290, AT5G22380, AT5G37020, AT5G40880, AT5G44080, AT1G07980, AT1G19490, AT1G25250, AT1G26610, AT1G28520, AT1G32150, AT1G34370, AT1G42990, AT1G52150, AT1G58100, AT1G58110, AT1G58220, AT1G62700, AT1G68920, AT1G74500, AT1G75080, AT1G77080, AT1G77200, AT1G80730, AT2G02820, AT2G04890, AT2G20280, AT2G22630, AT2G27470, AT2G28450, AT2G38090, AT2G41835, AT3G17609, AT3G21270, AT3G48430, AT3G54340, AT3G54810, AT3G62420, AT4G16430, AT4G25610, AT5G05550, AT5G06710, AT5G39660, AT5G47230, AT5G49300, AT5G62000, AT5G64530, AT5G65310, AT5G66300
18173	ATMG00730	279	AT1G10120, AT1G14580, AT1G16490, AT1G25580, AT1G26610, AT1G28420, AT1G29950, AT1G33240, AT1G51070, AT1G52150, AT1G53910, AT1G58100, AT1G58110, AT1G64620, AT1G65330, AT1G66230, AT1G68810, AT1G68840, AT1G68920, AT1G75540, AT2G01060, AT2G03060, AT2G25000, AT2G25650, AT2G30470, AT2G31210, AT2G34710, AT2G37120, AT2G40970, AT2G43280, AT2G46310, AT2G46510, AT3G06590, AT3G09735, AT3G18380, AT3G46640, AT3G47620, AT3G47710, AT3G54990, AT4G16430, AT4G32880, AT4G33880, AT4G39070, AT5G08190, AT5G17800, AT5G18830, AT5G19790, AT5G25190, AT5G25790, AT5G28530, AT5G41315, AT5G42520, AT5G58010, AT5G58340, AT5G64810, AT5G67580, AT1G01720, AT1G07640, AT1G09770, AT1G23380, AT1G27730, AT1G28360, AT1G52890, AT1G67710, AT1G70920, AT1G74430, AT2G01430, AT2G02080, AT2G31730, AT2G36270, AT2G45680, AT2G46400, AT2G46680, AT2G47260, AT3G06490, AT3G07500, AT3G11100, AT3G12730, AT3G18960, AT3G23250, AT3G47600, AT3G55370, AT3G61850, AT4G08150, AT4G24060, AT4G27410, AT4G29100, AT4G36730, AT4G36740, AT4G37730, AT5G12330, AT5G13910, AT5G16600, AT5G16820, AT5G22290, AT5G35770, AT5G46760, AT5G59340, AT5G62470, AT5G65310, AT5G66350, AT5G66700, AT5G66730, AT1G02250, AT1G07980, AT1G08010, AT1G22590, AT1G50420, AT1G54830, AT1G66350, AT1G70000, AT1G72650, AT2G04890, AT2G30340, AT2G30590, AT2G36010, AT2G36400, AT2G36960, AT2G42280, AT2G45050, AT2G46810, AT3G13040, AT3G18990, AT3G23690, AT3G25990, AT3G48590, AT3G50650, AT3G54320, AT3G54810, AT3G60110, AT3G60530, AT4G09180, AT4G12850, AT4G16610, AT4G17460, AT4G18020, AT4G23980, AT4G24240, AT4G31270, AT4G36780, AT4G36920, AT4G37260, AT4G37540, AT5G23090, AT5G26880, AT5G28770, AT5G43170, AT5G59570, AT5G63280, AT5G63470, AT5G65060, AT5G66770, AT1G04990, AT1G06040, AT1G06850, AT1G07530, AT1G09710, AT1G20640, AT1G20980, AT1G27360, AT1G29280, AT1G32330, AT1G36060, AT1G44810, AT1G49560, AT1G54330, AT1G64380, AT1G66470, AT1G66810, AT1G69010, AT1G69310, AT1G69780, AT1G74660, AT1G75390, AT1G76880, AT1G80010, AT2G02740, AT2G18350, AT2G20280, AT2G22770, AT2G24260, AT2G24570, AT2G28160, AT2G29060, AT2G33550, AT2G40470, AT2G40750, AT2G44430, AT2G46410, AT2G47460, AT3G01220, AT3G09230, AT3G11450, AT3G19860, AT3G24050, AT3G49850, AT3G50260, AT3G53370, AT3G57980, AT3G58120, AT3G60630, AT4G00730, AT4G09460, AT4G18890, AT4G30980, AT4G31920, AT4G37740, AT4G38960, AT5G05660, AT5G22220, AT5G23280, AT5G25830, AT5G40330, AT5G42630, AT5G43250, AT5G48560, AT5G58900, AT5G65210, AT5G67420, AT1G01010, AT1G01260, AT1G17520, AT1G21340, AT1G28520, AT1G30650, AT1G43700, AT1G51140, AT1G75340, AT1G75410, AT1G75710, AT1G78700, AT2G03340, AT2G28200, AT2G29065, AT2G36080, AT2G38250, AT2G47210, AT3G01470, AT3G08505, AT3G09600, AT3G10490, AT3G10800, AT3G11580, AT3G12977, AT3G16857, AT3G19510, AT3G20310, AT3G28910, AT3G46080, AT3G51120, AT3G56400, AT3G57230, AT3G57390, AT3G60030, AT3G62420, AT4G10350, AT4G17500, AT4G18880, AT4G24020, AT4G25400, AT4G28610, AT4G29940, AT4G30935, AT4G35580, AT5G01380, AT5G02320, AT5G03415, AT5G04340, AT5G05550, AT5G15210, AT5G16560, AT5G18270, AT5G47390, AT5G57150, AT5G57390, AT5G61590, AT5G63260, AT5G67110, AT5G67300
18174	ATMG00750	62	AT1G02220, AT1G06070, AT1G08970, AT1G10320, AT1G15790, AT1G19210, AT1G21200, AT1G27730, AT1G28420, AT1G32730, AT1G43160, AT1G59750, AT1G62300, AT1G68550, AT1G68670, AT1G70000, AT1G78600, AT2G22430, AT2G23340, AT2G25650, AT2G25900, AT2G28550, AT2G37430, AT2G40950, AT2G42400, AT2G44840, AT2G46400, AT2G46810, AT3G04930, AT3G07340, AT3G11100, AT3G15210, AT3G48590, AT3G50060, AT3G50650, AT3G52250, AT4G00730, AT4G01550, AT4G12850, AT4G18020, AT4G18890, AT4G23750, AT4G24470, AT4G25470, AT4G25490, AT4G25610, AT4G32010, AT4G37790, AT4G38910, AT5G03740, AT5G06950, AT5G10510, AT5G11270, AT5G12840, AT5G24930, AT5G25830, AT5G26880, AT5G45710, AT5G46350, AT5G47660, AT5G62610, AT5G63790
18175	ATMG00810	227	AT1G01350, AT1G10120, AT1G20640, AT1G28520, AT1G30970, AT1G49950, AT1G62300, AT2G01570, AT2G16485, AT2G21230, AT2G22770, AT2G35940, AT2G37650, AT2G38470, AT2G40620, AT2G43500, AT3G06590, AT3G10800, AT3G11580, AT3G12680, AT3G23230, AT3G23690, AT3G51120, AT3G51910, AT3G54620, AT3G56400, AT4G00480, AT4G01250, AT4G08250, AT4G13980, AT4G17230, AT4G23750, AT4G23980, AT4G25440, AT4G29190, AT4G29930, AT4G31650, AT4G34410, AT4G35580, AT4G36730, AT4G37260, AT5G03740, AT5G13080, AT5G13330, AT5G15130, AT5G15210, AT5G24930, AT5G25830, AT5G58280, AT5G63420, AT5G67190, AT5G67580, AT1G01060, AT1G07520, AT1G08970, AT1G13260, AT1G16060, AT1G19000, AT1G19350, AT1G21450, AT1G30330, AT1G32730, AT1G34370, AT1G35460, AT1G44810, AT1G68640, AT1G69810, AT1G72650, AT1G74660, AT1G76880, AT1G79700, AT2G16720, AT2G22760, AT2G24260, AT2G24690, AT2G24830, AT2G25650, AT2G27470, AT2G29060, AT2G34710, AT2G37120, AT2G37260, AT2G38880, AT2G42300, AT2G46270, AT2G46680, AT2G46830, AT3G02380, AT3G10030, AT3G13040, AT3G14180, AT3G16770, AT3G16857, AT3G17609, AT3G19860, AT3G20310, AT3G21175, AT3G22170, AT3G26744, AT3G29035, AT3G44290, AT3G47640, AT3G49940, AT3G50700, AT3G55730, AT4G00238, AT4G00730, AT4G14410, AT4G27950, AT4G34000, AT4G34680, AT4G34990, AT5G03720, AT5G04340, AT5G08330, AT5G09410, AT5G15850, AT5G17430, AT5G25470, AT5G40330, AT5G41020, AT5G42630, AT5G47660, AT5G57660, AT5G62610, AT5G63470, AT5G65060, AT1G01260, AT1G08010, AT1G09530, AT1G20980, AT1G21340, AT1G25550, AT1G27730, AT1G28420, AT1G31320, AT1G32870, AT1G45249, AT1G50420, AT1G55110, AT1G58100, AT1G59750, AT1G68550, AT1G71200, AT1G73730, AT1G78080, AT2G22300, AT2G23290, AT2G23340, AT2G28350, AT2G36270, AT2G38250, AT2G40950, AT2G42150, AT2G43000, AT2G47070, AT3G01220, AT3G04070, AT3G06410, AT3G09370, AT3G11020, AT3G11450, AT3G12480, AT3G16940, AT3G46640, AT3G48430, AT3G54810, AT3G60110, AT4G01550, AT4G02590, AT4G11660, AT4G16430, AT4G22070, AT4G24020, AT4G29940, AT4G30935, AT4G36930, AT4G37790, AT4G39780, AT5G13180, AT5G45710, AT5G46760, AT5G47230, AT5G52020, AT5G59450, AT5G62430, AT5G63260, AT5G64750, AT5G66320, AT1G01010, AT1G05710, AT1G18835, AT1G49010, AT1G51700, AT1G64380, AT1G67970, AT1G68840, AT1G75410, AT2G25900, AT2G28160, AT2G35430, AT2G39880, AT2G45880, AT2G46310, AT2G46810, AT2G47190, AT3G23210, AT3G23240, AT3G24520, AT3G49760, AT3G55980, AT3G56660, AT3G56980, AT3G58710, AT3G61630, AT4G05100, AT4G26640, AT4G35590, AT4G37780, AT5G23280, AT5G39820, AT5G42520, AT5G51980, AT5G57390, AT5G60200, AT5G60450, AT5G65050
18176	ATMG00830	256	AT1G06850, AT1G33240, AT1G45249, AT1G53910, AT1G66470, AT1G69810, AT1G75540, AT2G13960, AT2G24260, AT2G43500, AT3G01470, AT3G24050, AT3G53370, AT4G30980, AT4G34000, AT5G04240, AT5G04390, AT5G05660, AT5G24590, AT5G46760, AT5G63790, AT5G67450, AT1G09540, AT1G34190, AT1G52520, AT1G59750, AT1G62975, AT1G74840, AT1G76580, AT2G23340, AT2G40620, AT2G42430, AT3G09735, AT3G10500, AT3G10760, AT3G18990, AT3G25890, AT3G28920, AT3G48160, AT3G61150, AT4G00238, AT4G00390, AT4G00730, AT4G01580, AT4G12750, AT5G06770, AT5G06800, AT5G38860, AT5G40330, AT5G45300, AT5G48150, AT5G48560, AT5G54680, AT5G58340, AT5G59450, AT5G66870, AT1G14685, AT1G21910, AT1G26945, AT1G27370, AT2G31180, AT2G35530, AT2G46270, AT3G22170, AT3G22780, AT3G24520, AT3G25790, AT3G49940, AT3G54620, AT3G56980, AT3G57480, AT3G60630, AT4G12850, AT4G13040, AT4G31920, AT4G36780, AT4G36920, AT5G02470, AT5G47660, AT5G67420, AT1G05805, AT1G13300, AT1G19850, AT1G26960, AT1G76350, AT2G20280, AT2G33710, AT2G37120, AT2G41070, AT2G47210, AT3G16280, AT3G24120, AT3G25990, AT3G27940, AT3G53340, AT3G61630, AT4G32040, AT4G37940, AT4G38910, AT5G07580, AT5G08330, AT5G12330, AT5G28530, AT5G43170, AT5G45050, AT5G57150, AT1G01720, AT1G06040, AT1G09770, AT1G13260, AT1G22190, AT1G32640, AT1G63650, AT1G71260, AT1G74500, AT1G79580, AT2G28450, AT2G36400, AT2G41900, AT3G15210, AT3G44750, AT3G48430, AT3G51910, AT3G62420, AT4G37260, AT4G37740, AT5G05410, AT5G08790, AT5G16560, AT1G18570, AT1G19350, AT1G20980, AT1G25580, AT1G49480, AT1G57560, AT1G74250, AT2G03060, AT2G24650, AT3G12977, AT3G21430, AT3G48590, AT3G58710, AT4G11660, AT4G35550, AT4G35580, AT5G04410, AT5G11260, AT5G21120, AT5G49520, AT5G57660, AT1G10120, AT1G18710, AT1G27740, AT1G66810, AT1G68670, AT2G01060, AT2G24680, AT2G27470, AT2G30340, AT2G33480, AT2G36340, AT2G43000, AT3G04850, AT3G15030, AT3G56400, AT4G01720, AT4G16141, AT4G18450, AT4G25400, AT4G32730, AT4G40060, AT5G01380, AT5G04150, AT5G12870, AT5G14340, AT5G14750, AT5G37020, AT5G52660, AT5G58280, AT5G63280, AT5G64750, AT5G65590, AT1G14600, AT1G16640, AT1G22985, AT1G32330, AT1G47870, AT1G66350, AT1G66600, AT1G68550, AT1G69170, AT1G69540, AT1G74650, AT1G77450, AT2G01930, AT2G28550, AT2G40750, AT2G45120, AT3G09230, AT3G20310, AT3G46070, AT3G47500, AT3G50750, AT3G53820, AT3G57390, AT4G01120, AT4G12240, AT4G13620, AT4G14410, AT4G17750, AT4G32010, AT4G34410, AT4G36730, AT5G17430, AT5G25790, AT5G44080, AT5G48250, AT5G49300, AT5G51980, AT5G56780, AT5G67110, AT5G67180, AT1G06070, AT1G21200, AT1G28520, AT1G29280, AT1G30650, AT1G44810, AT1G58110, AT1G65300, AT1G69010, AT1G72650, AT1G75250, AT2G06200, AT2G14210, AT2G32250, AT2G45050, AT2G46310, AT3G08505, AT3G12680, AT3G18380, AT3G18960, AT3G24490, AT3G54340, AT4G13640, AT4G15090, AT4G31270, AT4G33880, AT4G35040, AT4G36740, AT5G06110, AT5G06510, AT5G11270, AT5G25830, AT5G45420, AT5G64530
18177	ATMG00860	103	AT1G04445, AT1G10320, AT1G18330, AT1G22985, AT1G25580, AT1G28370, AT1G30970, AT1G34190, AT1G43700, AT1G49950, AT1G51140, AT1G57560, AT1G71130, AT2G16485, AT2G23340, AT2G27110, AT2G28200, AT2G28350, AT2G30250, AT2G33835, AT2G38090, AT2G38470, AT2G43500, AT2G44430, AT2G45880, AT2G46270, AT3G06250, AT3G11020, AT3G11450, AT3G16350, AT3G18990, AT3G19360, AT3G21810, AT3G24490, AT3G47640, AT3G61150, AT4G00270, AT4G06634, AT4G12850, AT4G19990, AT4G27950, AT4G37180, AT5G01200, AT5G02320, AT5G02840, AT5G03720, AT5G04240, AT5G04390, AT5G05090, AT5G06420, AT5G06770, AT5G06960, AT5G11270, AT5G12840, AT5G14000, AT5G15130, AT5G16540, AT5G17300, AT5G45580, AT5G46350, AT5G47140, AT5G47660, AT5G52010, AT5G58010, AT5G60850, AT5G65310, AT1G10170, AT1G15720, AT1G43160, AT1G54160, AT1G61730, AT1G71520, AT2G04880, AT2G13960, AT2G20880, AT2G22800, AT2G24260, AT2G28550, AT2G40140, AT2G40340, AT2G45680, AT2G46400, AT2G47260, AT3G15500, AT3G15510, AT3G20910, AT3G29035, AT3G50060, AT3G57230, AT4G05100, AT4G14410, AT4G16780, AT4G17230, AT4G29940, AT4G36990, AT4G37790, AT5G01380, AT5G04410, AT5G09410, AT5G16560, AT5G47670, AT5G62020, AT5G65210
18178	ATMG00870	188	AT1G06040, AT1G06850, AT1G14685, AT1G15720, AT1G24625, AT1G25560, AT1G27740, AT1G29280, AT1G34190, AT1G43700, AT1G51070, AT1G69600, AT1G69780, AT1G70000, AT1G71130, AT1G71200, AT1G77080, AT1G80010, AT2G17150, AT2G20280, AT2G24690, AT2G24790, AT2G31180, AT2G34830, AT2G36890, AT2G40620, AT2G41835, AT2G46830, AT2G47070, AT3G10470, AT3G12250, AT3G12480, AT3G16350, AT3G19510, AT3G21430, AT3G23690, AT3G24490, AT3G24520, AT3G25730, AT3G27010, AT3G48430, AT3G48590, AT3G49930, AT3G53370, AT3G58710, AT4G09460, AT4G13040, AT4G13620, AT4G16430, AT4G22070, AT4G25610, AT4G28610, AT4G29190, AT4G33880, AT4G39160, AT5G04390, AT5G06770, AT5G08330, AT5G08790, AT5G13080, AT5G22890, AT5G25830, AT5G26660, AT5G28530, AT5G44080, AT5G44260, AT5G48150, AT5G51780, AT5G54680, AT5G58010, AT5G58340, AT5G62000, AT5G65310, AT5G67420, AT5G67580, AT1G01350, AT1G07640, AT1G08010, AT1G19350, AT1G25250, AT1G30330, AT1G34370, AT1G54060, AT1G64620, AT1G68130, AT1G69810, AT1G70510, AT1G71692, AT1G76880, AT1G77850, AT2G01940, AT2G03500, AT2G22630, AT2G28200, AT2G30130, AT2G30340, AT2G30590, AT2G33710, AT2G40750, AT2G40950, AT2G44940, AT2G46590, AT3G02380, AT3G02990, AT3G04930, AT3G06590, AT3G06740, AT3G16857, AT3G18380, AT3G24860, AT3G28910, AT3G29035, AT3G47620, AT3G49850, AT3G58630, AT3G60110, AT3G62420, AT4G13640, AT4G16141, AT4G31920, AT4G36740, AT4G37540, AT4G37650, AT4G37850, AT5G05660, AT5G06800, AT5G10510, AT5G13180, AT5G13910, AT5G24590, AT5G24800, AT5G26880, AT5G39660, AT5G51790, AT5G52010, AT5G63470, AT1G10120, AT1G14410, AT1G14920, AT1G17520, AT1G19490, AT1G20980, AT1G22640, AT1G27360, AT1G29160, AT1G33240, AT1G64380, AT1G66470, AT1G66810, AT1G69010, AT1G71520, AT1G72740, AT2G18160, AT2G27050, AT2G29660, AT2G36340, AT2G38880, AT2G45160, AT2G47460, AT3G01220, AT3G01330, AT3G04670, AT3G12130, AT3G14180, AT3G19360, AT3G44750, AT3G57480, AT3G57980, AT3G63350, AT4G09180, AT4G17490, AT4G18890, AT4G19990, AT4G25210, AT4G30980, AT4G36930, AT4G37740, AT5G08190, AT5G08520, AT5G14000, AT5G15150, AT5G26749, AT5G41315, AT5G43270, AT5G52510, AT5G58900, AT5G63420, AT5G67300
18179	ATMG00990	334	AT1G08970, AT1G10120, AT1G14920, AT1G20640, AT1G22810, AT1G45249, AT1G47760, AT1G66470, AT1G66810, AT1G69810, AT1G72010, AT1G72650, AT1G75540, AT2G20180, AT2G20400, AT2G25000, AT2G29065, AT2G45880, AT2G47210, AT3G15210, AT3G19290, AT3G46600, AT3G50870, AT3G52440, AT3G53820, AT3G57480, AT3G60630, AT4G00480, AT4G02560, AT4G13980, AT4G28610, AT5G01310, AT5G03150, AT5G05090, AT5G16540, AT5G17490, AT5G25790, AT5G39660, AT5G41315, AT5G58900, AT5G65060, AT5G67450, AT1G01720, AT1G02220, AT1G13260, AT1G18330, AT1G20980, AT1G21450, AT1G21910, AT1G22070, AT1G27730, AT1G29160, AT1G32730, AT1G33060, AT1G56010, AT1G64530, AT1G68840, AT1G75390, AT1G78080, AT2G13960, AT2G16720, AT2G24650, AT2G30130, AT2G33835, AT2G35640, AT2G37120, AT2G42300, AT3G06490, AT3G06590, AT3G11580, AT3G14180, AT3G16857, AT3G16940, AT3G19360, AT3G19860, AT3G46080, AT3G47500, AT3G47640, AT3G50060, AT3G53340, AT3G56850, AT4G06746, AT4G08250, AT4G16141, AT4G17490, AT4G17500, AT4G23980, AT4G25480, AT4G27950, AT4G34000, AT4G36780, AT4G37180, AT4G40060, AT5G02840, AT5G05410, AT5G06950, AT5G08130, AT5G09410, AT5G22290, AT5G24590, AT5G26749, AT5G45710, AT5G46760, AT5G47220, AT5G52660, AT5G61600, AT5G62000, AT1G32870, AT1G46768, AT1G49720, AT1G50600, AT1G51070, AT1G51700, AT1G67310, AT1G68150, AT1G69310, AT2G19810, AT2G24830, AT2G28550, AT2G29060, AT2G35940, AT2G40750, AT2G42280, AT3G02380, AT3G09600, AT3G11020, AT3G12250, AT3G16350, AT3G16870, AT3G23240, AT3G24120, AT3G25790, AT3G51910, AT3G54990, AT4G01550, AT4G01680, AT4G12750, AT4G25440, AT4G31550, AT4G36870, AT5G06800, AT5G06960, AT5G07580, AT5G20730, AT5G21960, AT5G24930, AT5G42630, AT5G44160, AT5G45050, AT5G47390, AT5G59780, AT5G60690, AT5G62430, AT5G65070, AT5G66940, AT1G01380, AT1G06180, AT1G12610, AT1G15790, AT1G17950, AT1G28470, AT1G32330, AT1G34190, AT1G70920, AT1G71930, AT1G73410, AT1G74500, AT1G75340, AT1G76880, AT1G77570, AT2G18380, AT2G24790, AT2G31310, AT2G31380, AT2G33480, AT2G33710, AT2G37060, AT2G40470, AT2G45420, AT3G01330, AT3G02990, AT3G04060, AT3G09735, AT3G12730, AT3G17730, AT3G25990, AT3G48160, AT3G49530, AT3G51120, AT3G53370, AT3G59470, AT3G61830, AT4G21610, AT4G29930, AT4G34400, AT4G36620, AT4G37730, AT4G38960, AT5G03740, AT5G07680, AT5G08790, AT5G14140, AT5G15210, AT5G18090, AT5G19790, AT5G22220, AT5G40880, AT5G43250, AT5G58280, AT5G62940, AT1G01010, AT1G09770, AT1G28420, AT1G31320, AT1G32150, AT1G32540, AT1G49950, AT1G54160, AT1G58110, AT1G63650, AT1G64380, AT1G71260, AT1G71520, AT2G16485, AT2G21240, AT2G25180, AT2G47070, AT3G16280, AT3G28910, AT4G13040, AT4G21440, AT4G25410, AT4G38180, AT5G08330, AT5G13790, AT5G15060, AT5G16560, AT5G22570, AT5G25160, AT5G25830, AT5G52830, AT5G53290, AT5G57150, AT5G59450, AT5G63420, AT5G63790, AT1G07520, AT1G07530, AT1G08010, AT1G14410, AT1G14685, AT1G19220, AT1G22985, AT1G26945, AT1G30970, AT1G53170, AT1G54060, AT1G59750, AT1G75710, AT2G03340, AT2G22630, AT2G26150, AT2G41900, AT2G43500, AT3G01220, AT3G04420, AT3G17609, AT3G23690, AT3G46090, AT3G50650, AT3G54810, AT3G57800, AT3G60110, AT3G61890, AT4G00730, AT4G17570, AT4G31920, AT4G36920, AT4G37790, AT5G14280, AT5G19490, AT5G47370, AT5G51980, AT5G63470, AT1G18710, AT1G23380, AT1G27360, AT1G34370, AT1G44810, AT1G47870, AT1G51190, AT1G52880, AT1G62300, AT1G68550, AT1G68670, AT1G71130, AT1G76580, AT2G04890, AT2G21230, AT2G30470, AT2G37650, AT2G43000, AT2G47890, AT3G01970, AT3G04850, AT3G07340, AT3G10480, AT3G12480, AT3G12680, AT3G15030, AT3G44750, AT3G50260, AT3G54620, AT4G00238, AT4G01720, AT4G02590, AT4G17230, AT4G17880, AT4G18450, AT4G24470, AT4G25210, AT4G30935, AT4G32730, AT4G36990, AT5G01380, AT5G04410, AT5G06100, AT5G09330, AT5G13080, AT5G15130, AT5G37020, AT5G64750, AT5G65210, AT5G65590
18180	ATMG01000	248	AT1G07980, AT1G13300, AT1G66470, AT1G72740, AT2G22760, AT2G23340, AT2G24260, AT2G33710, AT3G10030, AT3G16857, AT3G21430, AT3G48590, AT3G53370, AT4G06746, AT4G25610, AT4G30980, AT4G34410, AT4G38910, AT5G03740, AT5G47140, AT1G04445, AT1G14685, AT1G19000, AT1G26680, AT2G21230, AT2G21240, AT2G38090, AT2G40750, AT2G42150, AT2G43000, AT3G01330, AT3G10500, AT3G11450, AT3G25990, AT3G46640, AT3G49850, AT3G55980, AT3G56850, AT3G57600, AT3G60630, AT4G12750, AT4G24470, AT4G33880, AT4G40060, AT5G06960, AT5G15150, AT5G22570, AT5G25190, AT5G25475, AT5G26660, AT5G45710, AT5G51980, AT5G58010, AT5G62610, AT5G63280, AT1G04990, AT1G17310, AT1G28050, AT1G74500, AT2G13960, AT2G18550, AT2G25180, AT2G27050, AT2G30130, AT2G31370, AT2G37120, AT2G38880, AT2G43500, AT2G47210, AT3G10040, AT3G10490, AT3G57980, AT4G13620, AT4G36710, AT4G39070, AT5G04410, AT5G17810, AT5G41920, AT5G60850, AT5G64220, AT1G03840, AT1G10320, AT1G17950, AT1G28470, AT1G30970, AT1G58220, AT1G70920, AT1G71930, AT1G73410, AT1G75340, AT2G03060, AT2G16400, AT2G18380, AT2G24690, AT2G31310, AT2G40470, AT2G45050, AT2G45420, AT3G02380, AT3G06590, AT3G09735, AT3G24490, AT3G51960, AT4G31270, AT5G06420, AT5G08330, AT5G29000, AT5G51790, AT5G54680, AT1G01720, AT1G06040, AT1G09770, AT1G22190, AT1G32640, AT1G53170, AT1G63650, AT1G74840, AT1G78080, AT2G23320, AT2G36400, AT3G04850, AT3G44750, AT3G52250, AT3G54320, AT3G62420, AT4G00480, AT5G05410, AT5G06800, AT5G08790, AT5G16560, AT5G41315, AT5G63790, AT5G65050, AT1G09540, AT1G13260, AT1G19700, AT1G27730, AT1G76880, AT2G28160, AT3G04060, AT3G07340, AT3G24050, AT3G55730, AT3G57230, AT3G57480, AT4G25400, AT5G03510, AT5G20730, AT5G24590, AT5G28040, AT5G51780, AT5G67450, AT1G01060, AT1G22640, AT1G26945, AT1G32360, AT1G34190, AT1G45249, AT1G50600, AT1G69600, AT1G71450, AT1G79700, AT2G19810, AT2G33480, AT2G38250, AT4G01720, AT4G32040, AT5G01380, AT5G02470, AT5G17490, AT5G53290, AT5G64750, AT1G01010, AT1G10240, AT1G18860, AT1G34180, AT1G66350, AT1G69010, AT1G75710, AT1G77080, AT1G78600, AT2G04890, AT2G17040, AT2G23290, AT2G25000, AT2G33880, AT2G34720, AT2G35530, AT2G35940, AT2G41070, AT2G43010, AT2G44430, AT2G46680, AT2G46830, AT3G02830, AT3G16940, AT3G17609, AT3G19580, AT3G57800, AT4G09460, AT4G13980, AT4G14770, AT4G23750, AT4G25410, AT4G28140, AT5G02840, AT5G22380, AT5G45420, AT5G47220, AT5G57150, AT5G58620, AT5G60120, AT5G63470, AT5G66320, AT5G67420, AT1G08970, AT1G10120, AT1G15790, AT1G31310, AT1G62975, AT1G77850, AT1G79430, AT2G27110, AT2G28510, AT2G35430, AT2G37630, AT3G10480, AT3G12130, AT3G18380, AT3G27940, AT3G47640, AT3G52910, AT3G60530, AT4G13040, AT4G16141, AT4G27950, AT4G35040, AT4G36730, AT4G36930, AT4G37650, AT5G06950, AT5G11270, AT5G24800, AT5G25830, AT5G42780, AT5G44210, AT5G58340, AT5G60140
18181	ATMG01080	162	AT1G01060, AT1G07530, AT1G09770, AT1G13300, AT1G19000, AT1G19220, AT1G25550, AT1G25580, AT1G26945, AT1G28420, AT1G29160, AT1G33240, AT1G51070, AT1G51600, AT1G52520, AT1G64380, AT1G64530, AT1G65330, AT1G68920, AT1G69010, AT2G01060, AT2G03060, AT2G24260, AT2G24790, AT2G25650, AT2G30470, AT2G31210, AT2G37120, AT2G37630, AT2G37650, AT2G43280, AT3G04670, AT3G06590, AT3G09735, AT3G10470, AT3G12130, AT3G16857, AT3G21430, AT3G24050, AT3G48590, AT3G54810, AT4G17460, AT4G17570, AT4G19990, AT4G37940, AT4G38910, AT4G39070, AT5G04410, AT5G06960, AT5G08130, AT5G08190, AT5G18830, AT5G24930, AT5G25190, AT5G28040, AT5G28530, AT5G51780, AT5G63470, AT1G18330, AT1G19350, AT1G20700, AT1G20980, AT1G22640, AT1G44810, AT1G49950, AT1G50420, AT1G56170, AT1G74500, AT1G76350, AT2G21230, AT2G21240, AT2G24690, AT2G27470, AT2G28200, AT2G31180, AT2G36400, AT2G40950, AT2G40970, AT2G44730, AT2G45050, AT3G04930, AT3G06250, AT3G19360, AT3G19860, AT3G22170, AT3G57800, AT3G57920, AT3G60530, AT4G13040, AT4G18020, AT4G18890, AT4G25210, AT4G25410, AT4G25440, AT4G34000, AT5G03150, AT5G08520, AT5G26880, AT5G28300, AT5G45260, AT5G45420, AT5G63280, AT5G64220, AT5G65070, AT1G17520, AT1G18960, AT1G25470, AT1G29280, AT1G33060, AT1G49720, AT1G63650, AT1G66810, AT1G71260, AT1G80010, AT2G01760, AT2G16400, AT2G16770, AT2G18160, AT2G22840, AT2G24830, AT2G33835, AT2G36340, AT2G37260, AT2G38250, AT2G40620, AT2G41835, AT2G42380, AT2G45160, AT2G46400, AT3G04850, AT3G06410, AT3G10800, AT3G11450, AT3G20310, AT3G22100, AT3G23230, AT3G23240, AT3G29035, AT3G48430, AT3G49940, AT3G53370, AT3G56400, AT3G57480, AT3G59060, AT3G60110, AT3G61150, AT4G12850, AT4G30080, AT4G30935, AT4G32800, AT4G37180, AT4G38960, AT4G39160, AT4G39780, AT5G01380, AT5G06770, AT5G13330, AT5G20730, AT5G29000, AT5G44180, AT5G62610, AT5G67420
18182	ATMG01090	239	AT1G01720, AT1G02030, AT1G14600, AT1G17590, AT1G26945, AT1G28420, AT1G33240, AT1G45249, AT1G63650, AT1G65330, AT1G66470, AT1G69010, AT1G75540, AT2G03060, AT2G23290, AT2G24260, AT2G35530, AT2G36340, AT2G40970, AT2G41900, AT2G47520, AT3G01220, AT3G10760, AT3G19290, AT3G53370, AT3G56400, AT4G00480, AT4G16610, AT4G17570, AT4G21610, AT4G25410, AT4G30980, AT4G37540, AT5G09410, AT5G14750, AT5G25830, AT5G42520, AT5G44080, AT5G57660, AT5G58900, AT5G60120, AT5G67450, AT1G07980, AT1G08970, AT1G14685, AT1G19350, AT1G21910, AT1G28310, AT1G36060, AT1G52150, AT1G52520, AT1G54060, AT1G58100, AT1G68130, AT1G69690, AT1G69780, AT1G70510, AT1G74250, AT1G77640, AT1G78700, AT1G79430, AT2G19810, AT2G21240, AT2G22300, AT2G24570, AT2G24690, AT2G26150, AT2G30130, AT2G30470, AT2G33710, AT2G34720, AT2G45050, AT3G09735, AT3G16870, AT3G19360, AT3G24120, AT3G28910, AT3G46090, AT3G50260, AT3G53340, AT3G55730, AT3G55980, AT3G57600, AT3G60530, AT3G60630, AT4G00730, AT4G09460, AT4G14410, AT4G24060, AT4G24470, AT4G32040, AT4G32890, AT4G37940, AT4G38910, AT4G39160, AT5G02460, AT5G04240, AT5G06770, AT5G11260, AT5G18090, AT5G23090, AT5G39820, AT5G42630, AT5G59820, AT5G62610, AT5G63280, AT5G63790, AT5G65060, AT1G20980, AT1G27360, AT1G32730, AT1G34190, AT1G49950, AT1G62975, AT1G66230, AT1G69170, AT1G76880, AT1G77570, AT2G16770, AT2G20280, AT2G22840, AT2G24650, AT2G25650, AT2G30340, AT2G33835, AT2G33860, AT2G36400, AT2G37260, AT2G45480, AT3G01530, AT3G05690, AT3G06250, AT3G10480, AT3G12480, AT3G14020, AT3G21430, AT3G52910, AT4G31060, AT4G31920, AT4G34610, AT5G06800, AT5G14010, AT5G17490, AT5G25475, AT5G62000, AT1G13960, AT1G18750, AT1G22190, AT1G22985, AT1G32640, AT1G34180, AT1G51070, AT1G59640, AT1G66350, AT1G70000, AT1G75340, AT1G76350, AT2G01430, AT2G24680, AT2G27470, AT2G28710, AT2G41070, AT2G46130, AT2G46410, AT2G46830, AT3G01330, AT3G07340, AT3G23210, AT3G24050, AT3G25730, AT3G49530, AT3G50410, AT3G50650, AT3G51080, AT3G54430, AT3G54810, AT3G60030, AT4G05100, AT4G23750, AT4G25440, AT4G25490, AT4G26640, AT4G32730, AT4G34590, AT4G36990, AT5G04150, AT5G24930, AT5G29000, AT5G37020, AT5G39760, AT5G47230, AT5G49450, AT5G51990, AT5G58280, AT5G59570, AT5G60450, AT5G64530, AT1G01380, AT1G07520, AT1G08000, AT1G09770, AT1G20640, AT1G43700, AT1G58110, AT1G61730, AT1G64620, AT1G65300, AT1G75250, AT1G75710, AT2G06200, AT2G18550, AT2G32250, AT2G37120, AT2G38090, AT2G46310, AT2G47070, AT2G47260, AT2G47460, AT3G09600, AT3G18990, AT3G22780, AT3G25710, AT3G44290, AT3G49850, AT3G56660, AT4G03250, AT4G16141, AT4G17460, AT4G17980, AT4G18890, AT4G36740, AT5G01200, AT5G10510, AT5G28530, AT5G44180, AT5G45420, AT5G52010, AT5G58340, AT5G60690
18183	ATMG01100	60	AT1G02230, AT1G03970, AT1G07900, AT1G17520, AT1G18710, AT1G33240, AT1G49480, AT1G50600, AT1G53170, AT1G53910, AT1G66470, AT1G68150, AT1G69540, AT1G72050, AT1G72650, AT2G01430, AT2G22760, AT2G25650, AT2G27470, AT2G28350, AT2G29065, AT2G36010, AT2G37060, AT2G46510, AT3G11020, AT3G15510, AT3G16280, AT3G16350, AT3G16857, AT3G20310, AT3G21330, AT3G24520, AT3G46640, AT3G61890, AT4G00480, AT4G06634, AT4G06746, AT4G26640, AT4G27410, AT4G30980, AT4G39160, AT5G01380, AT5G04240, AT5G04760, AT5G06110, AT5G11270, AT5G21960, AT5G25830, AT5G40880, AT5G44260, AT5G47140, AT5G47390, AT5G51990, AT5G52660, AT5G58340, AT5G58620, AT5G59450, AT5G61590, AT5G63470, AT5G65060
18184	ATMG01120	322	AT1G01260, AT1G02220, AT1G02230, AT1G09770, AT1G18860, AT1G26260, AT1G27740, AT1G32150, AT1G45249, AT1G49480, AT1G75410, AT1G77080, AT1G77920, AT1G78600, AT2G13960, AT2G23340, AT2G28550, AT2G28710, AT2G38880, AT2G40140, AT2G43280, AT2G45160, AT2G47460, AT3G04670, AT3G07650, AT3G09370, AT3G11450, AT3G15510, AT3G16857, AT3G18100, AT3G19360, AT3G22830, AT3G50060, AT3G52440, AT3G55980, AT3G56400, AT3G61890, AT4G02560, AT4G02590, AT4G17500, AT4G25440, AT4G25560, AT4G27410, AT4G35550, AT4G37180, AT4G37260, AT5G08520, AT5G13080, AT5G18550, AT5G18830, AT5G18960, AT5G20730, AT5G39660, AT5G47140, AT5G52020, AT5G52660, AT5G61890, AT5G63280, AT5G65100, AT5G66870, AT5G67300, AT5G67580, AT1G01010, AT1G03040, AT1G07980, AT1G10120, AT1G10170, AT1G14685, AT1G17460, AT1G28420, AT1G31320, AT1G33240, AT1G44810, AT1G44830, AT1G51070, AT1G54830, AT1G71260, AT1G74840, AT2G01060, AT2G04890, AT2G16770, AT2G21230, AT2G22760, AT2G22850, AT2G23290, AT2G27470, AT2G30340, AT2G34720, AT2G35530, AT2G40470, AT2G44430, AT2G47210, AT2G47260, AT3G10040, AT3G12130, AT3G16870, AT3G18380, AT3G20910, AT3G47640, AT3G49530, AT3G53600, AT3G55210, AT3G56850, AT3G63350, AT4G01280, AT4G01550, AT4G09180, AT4G11140, AT4G16430, AT4G19630, AT4G19990, AT4G22070, AT4G36930, AT4G37790, AT4G38900, AT5G03510, AT5G09330, AT5G11270, AT5G14140, AT5G15160, AT5G43650, AT5G47370, AT5G50570, AT5G51990, AT5G57660, AT1G06180, AT1G19220, AT1G22640, AT1G24625, AT1G28050, AT1G50420, AT1G59750, AT1G69010, AT1G72740, AT1G75080, AT2G03340, AT2G17150, AT2G18160, AT2G18380, AT2G22630, AT2G28200, AT2G36400, AT2G37120, AT2G45050, AT2G46270, AT2G46310, AT3G01220, AT3G03200, AT3G04420, AT3G06590, AT3G09735, AT3G10480, AT3G11100, AT3G12480, AT3G23690, AT3G24490, AT3G28920, AT3G51960, AT3G60530, AT4G00150, AT4G13640, AT4G16750, AT4G17880, AT4G20380, AT4G25210, AT4G31270, AT4G31550, AT4G34590, AT4G36900, AT5G03415, AT5G05090, AT5G05660, AT5G08130, AT5G10140, AT5G13180, AT5G14000, AT5G15150, AT5G17260, AT5G41020, AT5G44180, AT5G57620, AT5G58340, AT5G60440, AT5G61600, AT5G66730, AT5G67420, AT1G05805, AT1G06910, AT1G18750, AT1G25470, AT1G32240, AT1G33280, AT1G36060, AT1G53910, AT1G55110, AT1G69810, AT1G72210, AT1G75710, AT1G76580, AT1G77200, AT1G79840, AT2G28450, AT2G38090, AT2G43140, AT2G46410, AT3G02550, AT3G14180, AT3G29035, AT3G60030, AT3G61830, AT4G00238, AT4G00390, AT4G11660, AT4G16141, AT4G16610, AT4G21610, AT4G34000, AT4G35040, AT4G37740, AT5G06110, AT5G12840, AT5G15130, AT5G16560, AT5G17490, AT5G24110, AT5G26660, AT5G38140, AT5G44080, AT5G45300, AT5G51910, AT5G52830, AT5G53290, AT5G58010, AT5G61590, AT5G65640, AT1G03970, AT1G07530, AT1G08010, AT1G12610, AT1G13260, AT1G14410, AT1G26960, AT1G32330, AT1G32640, AT1G53170, AT1G67310, AT1G68670, AT1G74930, AT2G01570, AT2G22770, AT2G26150, AT2G42380, AT2G43500, AT2G45880, AT3G46090, AT3G54810, AT3G56770, AT3G60110, AT4G34410, AT4G36780, AT4G36990, AT5G14280, AT5G19490, AT5G47390, AT5G49450, AT5G59820, AT5G67190, AT1G04990, AT1G09540, AT1G13300, AT1G17310, AT1G19000, AT1G19700, AT1G20640, AT1G22070, AT1G28470, AT1G28520, AT1G30970, AT1G43700, AT1G51600, AT1G62300, AT1G68550, AT1G71520, AT1G72050, AT1G72650, AT2G25650, AT2G28160, AT2G30130, AT2G34830, AT2G36960, AT2G46510, AT3G04060, AT3G16940, AT3G19580, AT3G20770, AT3G21175, AT3G24120, AT3G53340, AT3G54220, AT3G54620, AT3G57230, AT3G57390, AT3G62420, AT4G00210, AT4G10350, AT4G17490, AT4G22680, AT4G24240, AT4G32890, AT4G36060, AT5G01380, AT5G05550, AT5G07100, AT5G10030, AT5G14750, AT5G18270, AT5G22570, AT5G52510, AT5G54680, AT5G57150, AT5G64220, AT5G65050
18185	ATMG01130	354	AT1G07640, AT1G21200, AT1G66470, AT1G69570, AT1G70000, AT1G76350, AT2G04880, AT2G17180, AT2G23290, AT2G24830, AT2G25650, AT2G30590, AT2G31310, AT2G32250, AT2G33710, AT2G36010, AT2G41900, AT3G06590, AT3G10040, AT3G10470, AT3G18990, AT3G48590, AT3G54810, AT3G58630, AT3G62340, AT4G11070, AT4G12020, AT4G13620, AT4G25410, AT5G05550, AT5G08130, AT5G12850, AT5G14750, AT5G23280, AT5G37800, AT5G43650, AT5G46760, AT5G47140, AT5G58900, AT1G08010, AT1G16640, AT1G18835, AT1G19210, AT1G19490, AT1G22190, AT1G26945, AT1G30500, AT1G42990, AT1G43160, AT1G49560, AT1G51600, AT1G51700, AT1G54060, AT1G56170, AT1G58110, AT1G68920, AT1G72010, AT1G75340, AT1G75390, AT1G77450, AT1G78080, AT2G01930, AT2G22750, AT2G22760, AT2G37630, AT2G42150, AT2G44940, AT2G45660, AT2G45880, AT2G47070, AT2G47890, AT3G01220, AT3G11020, AT3G11450, AT3G12680, AT3G22830, AT3G23210, AT3G52250, AT3G54320, AT3G62420, AT4G01550, AT4G13640, AT4G25470, AT4G28610, AT4G31800, AT4G32010, AT4G36620, AT4G36990, AT4G37790, AT4G37850, AT4G39780, AT4G40060, AT5G04760, AT5G05410, AT5G06960, AT5G38140, AT5G40880, AT5G44210, AT5G44260, AT5G45300, AT5G47640, AT5G48250, AT5G49300, AT5G51980, AT5G52010, AT5G54680, AT5G56270, AT5G60690, AT5G62430, AT5G66870, AT1G02250, AT1G06040, AT1G22590, AT1G66350, AT1G72650, AT1G80010, AT2G01060, AT2G04890, AT2G25180, AT2G30340, AT2G36400, AT2G36960, AT2G42280, AT2G42400, AT2G45050, AT2G46810, AT3G10800, AT3G18960, AT3G19860, AT3G22170, AT3G25990, AT3G50650, AT3G57800, AT3G60110, AT3G60530, AT4G12850, AT4G16610, AT4G16780, AT4G18020, AT4G23980, AT4G24060, AT4G24240, AT4G31270, AT4G32890, AT4G36780, AT4G37540, AT5G04240, AT5G20730, AT5G23090, AT5G26880, AT5G28770, AT5G42520, AT5G43170, AT5G63470, AT5G66770, AT1G04990, AT1G09540, AT1G12260, AT1G19350, AT1G22640, AT1G26960, AT1G27370, AT1G27660, AT1G30330, AT1G32150, AT1G32640, AT1G58220, AT1G69690, AT1G69810, AT2G03060, AT2G37120, AT2G40970, AT2G41070, AT2G41130, AT3G01470, AT3G09735, AT3G21175, AT3G47640, AT3G49930, AT3G53370, AT4G00238, AT4G09180, AT4G37650, AT4G39070, AT5G12870, AT5G13910, AT5G15210, AT5G15850, AT5G18550, AT5G18830, AT5G26930, AT5G43270, AT5G44080, AT5G44190, AT5G45050, AT5G50820, AT5G51780, AT5G51790, AT5G59820, AT5G60200, AT5G62000, AT5G63790, AT5G65060, AT5G66320, AT5G67420, AT1G06850, AT1G08000, AT1G09770, AT1G10320, AT1G14685, AT1G20980, AT1G24625, AT1G27360, AT1G28420, AT1G32240, AT1G32870, AT1G51190, AT1G64380, AT2G16485, AT2G20280, AT2G29060, AT2G31180, AT2G35430, AT2G40620, AT2G40750, AT3G02380, AT3G10030, AT3G11100, AT3G12480, AT3G13040, AT3G14020, AT3G22760, AT3G22780, AT3G24120, AT3G57980, AT3G60030, AT4G00250, AT4G00730, AT4G02590, AT4G12750, AT4G18890, AT4G25210, AT4G27950, AT4G30935, AT4G30980, AT4G31920, AT4G32040, AT5G10030, AT5G13330, AT5G15150, AT5G17490, AT5G41020, AT5G52510, AT5G59450, AT5G61600, AT5G63260, AT5G65050, AT1G07980, AT1G13260, AT1G17460, AT1G26260, AT1G26870, AT1G27730, AT1G34190, AT1G49950, AT1G50420, AT1G54830, AT1G72360, AT1G75080, AT1G75540, AT2G20110, AT2G24680, AT2G25900, AT2G27470, AT2G28510, AT2G36340, AT2G46410, AT2G46970, AT3G10000, AT3G13850, AT3G19510, AT3G23230, AT3G44290, AT3G50410, AT3G50890, AT3G51120, AT3G53600, AT3G56400, AT3G57480, AT3G58120, AT3G58710, AT3G60490, AT4G17460, AT4G17490, AT4G18880, AT4G24150, AT4G25490, AT4G30080, AT4G35590, AT4G36740, AT4G37260, AT4G38910, AT5G02470, AT5G04150, AT5G06950, AT5G15130, AT5G40330, AT5G49200, AT5G51990, AT5G58280, AT5G58340, AT5G60450, AT5G62610, AT1G18750, AT1G22985, AT1G32730, AT1G46768, AT1G54160, AT1G59750, AT1G63910, AT1G67310, AT1G69310, AT1G71130, AT1G71930, AT1G80580, AT2G02540, AT2G13960, AT2G32930, AT2G33835, AT2G38250, AT2G38340, AT2G40950, AT2G43010, AT2G45160, AT3G15210, AT3G19580, AT4G00220, AT4G20380, AT4G36900, AT5G03720, AT5G04340, AT5G04410, AT5G05790, AT5G06100, AT5G06710, AT5G08520, AT5G12840, AT5G18270, AT5G25220, AT5G29000, AT5G47660, AT5G62020, AT5G64810, AT5G66730
18186	ATMG01170	338	AT1G02030, AT1G10480, AT1G14600, AT1G25580, AT1G28420, AT1G32150, AT1G43700, AT1G66470, AT1G75540, AT2G01060, AT2G03060, AT2G22840, AT2G24260, AT2G25650, AT2G30470, AT2G40470, AT2G41900, AT2G43280, AT3G06590, AT3G09735, AT3G10040, AT3G12130, AT3G19500, AT3G21810, AT3G47710, AT3G52440, AT4G14410, AT4G15090, AT4G16610, AT4G17570, AT4G25410, AT4G25610, AT4G37540, AT5G04240, AT5G08130, AT5G14280, AT5G15150, AT5G17300, AT5G18830, AT5G23280, AT5G25190, AT5G28530, AT5G37800, AT5G46760, AT5G47140, AT5G52170, AT5G57660, AT5G60120, AT1G19850, AT1G21340, AT1G28370, AT1G51190, AT1G74250, AT1G75710, AT1G77200, AT1G77570, AT1G79580, AT2G28450, AT2G34140, AT2G40340, AT2G41070, AT2G42300, AT2G46530, AT2G46830, AT2G47260, AT3G01330, AT3G02380, AT3G02830, AT3G12480, AT3G20840, AT3G25730, AT3G44750, AT3G61630, AT4G00730, AT4G14770, AT4G18880, AT4G18890, AT4G23750, AT4G23980, AT4G34590, AT4G39780, AT5G05550, AT5G10510, AT5G13790, AT5G22290, AT5G28770, AT5G52020, AT5G52660, AT1G08000, AT1G09770, AT1G14685, AT1G19220, AT1G20980, AT1G44810, AT1G66810, AT1G68670, AT1G72740, AT1G78700, AT2G03340, AT2G18160, AT2G18380, AT2G20400, AT2G21240, AT2G22630, AT2G24790, AT2G28550, AT2G36400, AT2G37120, AT2G42380, AT2G45050, AT2G47460, AT3G01470, AT3G03200, AT3G03450, AT3G04420, AT3G14020, AT3G19510, AT3G24490, AT3G49850, AT3G51960, AT3G58120, AT3G60530, AT4G01120, AT4G01280, AT4G18020, AT4G21610, AT4G31270, AT4G32890, AT4G35580, AT5G02460, AT5G03510, AT5G05090, AT5G06110, AT5G08790, AT5G13180, AT5G17260, AT5G17810, AT5G18550, AT5G23090, AT5G24800, AT5G24930, AT5G41920, AT5G44160, AT5G44180, AT5G63470, AT5G67420, AT1G10240, AT1G12610, AT1G15720, AT1G19210, AT1G26260, AT1G50600, AT1G63650, AT1G66230, AT1G66390, AT1G71692, AT1G74480, AT1G75080, AT1G78080, AT1G80840, AT2G04890, AT2G24830, AT2G27470, AT2G35640, AT2G37000, AT2G44840, AT2G46410, AT3G04070, AT3G19360, AT3G23240, AT3G26660, AT3G27010, AT3G49530, AT3G51120, AT3G61890, AT4G12240, AT4G26640, AT4G28610, AT4G34410, AT5G04150, AT5G06800, AT5G07100, AT5G10280, AT5G13080, AT5G16540, AT5G43170, AT5G43650, AT5G45420, AT5G47670, AT5G48670, AT5G50820, AT5G51190, AT5G60850, AT1G13300, AT1G17520, AT1G18710, AT1G21450, AT1G28050, AT1G34190, AT1G44830, AT1G51140, AT1G58110, AT1G67310, AT1G68150, AT2G23340, AT2G45880, AT2G47520, AT3G09230, AT3G09600, AT3G10030, AT3G15210, AT3G16857, AT3G21430, AT3G22170, AT3G50060, AT3G56850, AT3G59470, AT4G01680, AT4G06746, AT4G17460, AT4G17490, AT4G32730, AT5G13910, AT5G14000, AT5G40330, AT5G48150, AT5G51780, AT5G56200, AT5G67450, AT1G01260, AT1G05805, AT1G10120, AT1G17920, AT1G19000, AT1G22070, AT1G32540, AT1G53910, AT1G58220, AT1G68550, AT1G69170, AT1G69810, AT2G21230, AT2G22430, AT2G29065, AT2G37650, AT2G42430, AT3G01970, AT3G10470, AT3G10480, AT3G15510, AT3G21330, AT3G28857, AT3G46080, AT3G51910, AT3G59580, AT3G63350, AT4G04890, AT4G05170, AT4G13620, AT4G25480, AT4G27410, AT4G36990, AT5G05660, AT5G18090, AT5G22890, AT5G25220, AT5G29000, AT5G48560, AT5G58010, AT5G58620, AT1G13960, AT1G21910, AT1G71130, AT1G71260, AT1G72650, AT1G76350, AT1G78540, AT1G79700, AT2G01930, AT2G30340, AT2G31370, AT2G40950, AT2G43140, AT2G45680, AT3G14180, AT3G26744, AT3G28910, AT3G46090, AT4G01580, AT4G02640, AT4G09180, AT4G19990, AT4G38910, AT4G38960, AT5G06100, AT5G08190, AT5G21960, AT5G22380, AT5G37020, AT5G44080, AT1G02220, AT1G03970, AT1G06040, AT1G07980, AT1G16490, AT1G26610, AT1G27740, AT1G30970, AT1G47655, AT1G51070, AT1G52150, AT1G68810, AT1G69580, AT1G74840, AT1G79180, AT2G04880, AT2G29660, AT2G33710, AT2G41130, AT2G46310, AT3G01220, AT3G06410, AT3G11450, AT3G18990, AT3G21270, AT3G49760, AT3G62420, AT4G12850, AT4G25210, AT4G36160, AT4G37180, AT5G02470, AT5G06710, AT5G09330, AT5G09410, AT5G45580, AT5G65060, AT5G65130
18187	ATMG01200	333	AT1G06850, AT1G07530, AT1G18400, AT1G19490, AT1G22640, AT1G25250, AT1G34180, AT1G45249, AT1G52520, AT1G67970, AT1G68120, AT1G69570, AT1G70510, AT1G71692, AT2G01760, AT2G03340, AT2G18550, AT2G23290, AT2G35530, AT2G36890, AT2G38090, AT2G40950, AT2G43500, AT2G44430, AT3G10490, AT3G24120, AT3G25990, AT3G48440, AT3G48920, AT3G49760, AT3G55370, AT3G62340, AT4G25410, AT4G30980, AT4G31800, AT5G03150, AT5G10030, AT5G14750, AT5G24590, AT5G44080, AT5G47390, AT5G52010, AT5G52830, AT5G56270, AT5G65070, AT5G65100, AT5G66730, AT5G67420, AT1G01010, AT1G01030, AT1G09710, AT1G16060, AT1G19220, AT1G22810, AT1G24625, AT1G28520, AT1G31140, AT1G31320, AT1G46264, AT1G61660, AT1G63030, AT1G66230, AT1G68550, AT1G68810, AT1G69690, AT1G71200, AT2G01430, AT2G20180, AT2G29660, AT2G36400, AT3G01470, AT3G10480, AT3G10800, AT3G12820, AT3G16940, AT3G24490, AT3G27010, AT3G50870, AT3G56400, AT3G58710, AT3G60530, AT4G00730, AT4G09460, AT4G31920, AT4G32880, AT4G34410, AT4G35590, AT4G36160, AT4G37650, AT4G39160, AT5G02320, AT5G03510, AT5G06710, AT5G18300, AT5G39820, AT5G44210, AT5G46760, AT5G48150, AT5G58900, AT5G64220, AT5G67190, AT1G02220, AT1G03040, AT1G06070, AT1G09540, AT1G09770, AT1G22590, AT1G23380, AT1G32150, AT1G32360, AT1G49480, AT1G54060, AT1G57560, AT1G60920, AT1G70000, AT1G72650, AT1G75390, AT1G77920, AT2G21900, AT2G22840, AT2G24260, AT2G24830, AT2G28200, AT2G28510, AT2G35700, AT2G40260, AT2G40970, AT2G46270, AT2G47210, AT3G06490, AT3G12680, AT3G17609, AT3G24520, AT3G53600, AT3G57800, AT4G01550, AT4G01680, AT4G25440, AT4G25560, AT4G36780, AT5G06800, AT5G08330, AT5G11260, AT5G12850, AT5G16600, AT5G25810, AT5G26660, AT5G26880, AT5G42520, AT5G44190, AT5G45710, AT5G57150, AT5G63470, AT5G64810, AT1G01260, AT1G32640, AT1G35515, AT1G51140, AT1G52150, AT1G62975, AT1G69490, AT1G76320, AT1G78080, AT1G80840, AT2G16770, AT2G22760, AT2G28500, AT2G35940, AT2G36010, AT2G36270, AT2G38250, AT2G44940, AT2G46680, AT3G03200, AT3G04420, AT3G06590, AT3G19580, AT3G23240, AT3G53820, AT3G54220, AT3G54620, AT4G06634, AT4G17500, AT4G17880, AT4G27410, AT4G36710, AT5G04760, AT5G08190, AT5G17300, AT5G21960, AT5G44180, AT5G47370, AT5G47660, AT5G48250, AT5G58620, AT5G63790, AT5G65230, AT1G03800, AT1G14410, AT1G26960, AT1G27370, AT1G32330, AT1G34190, AT1G51070, AT1G58220, AT1G69310, AT1G75540, AT1G76880, AT2G02070, AT2G14210, AT2G31280, AT2G31380, AT2G37060, AT2G41900, AT3G10030, AT3G11580, AT3G12250, AT3G14180, AT3G18100, AT3G21430, AT3G23210, AT3G28857, AT3G49940, AT3G52250, AT3G54810, AT4G17570, AT4G27240, AT4G29940, AT4G32010, AT4G34590, AT4G34610, AT4G37540, AT4G37940, AT5G05550, AT5G06960, AT5G13330, AT5G25790, AT5G43250, AT5G60120, AT5G61590, AT5G62000, AT5G65060, AT5G65330, AT1G02230, AT1G05710, AT1G06910, AT1G17920, AT1G20640, AT1G21340, AT1G28050, AT1G32730, AT1G47870, AT1G52890, AT1G66350, AT1G69170, AT1G72740, AT1G74660, AT1G75410, AT1G76870, AT1G77450, AT1G78600, AT2G03060, AT2G21230, AT2G22200, AT2G22430, AT2G27300, AT2G30130, AT2G42430, AT2G47190, AT2G47260, AT3G04070, AT3G08505, AT3G11450, AT3G18400, AT3G20770, AT3G20840, AT3G24860, AT3G46640, AT3G48160, AT3G49930, AT3G50060, AT3G56850, AT3G60490, AT3G62420, AT4G01280, AT4G06746, AT4G12850, AT4G18890, AT4G24470, AT4G34990, AT4G36060, AT4G36930, AT4G38960, AT5G01380, AT5G02470, AT5G03720, AT5G24110, AT5G29000, AT5G41020, AT5G42780, AT5G47640, AT5G61890, AT5G65210, AT1G05230, AT1G08010, AT1G13260, AT1G33240, AT1G35460, AT1G61730, AT1G69780, AT1G72830, AT2G26150, AT2G29065, AT2G37430, AT2G40470, AT2G42280, AT3G03450, AT3G10470, AT3G12130, AT3G16870, AT3G23220, AT3G29035, AT3G57390, AT3G60110, AT4G02590, AT4G08250, AT4G12750, AT4G17460, AT4G25490, AT4G31550, AT5G15130, AT5G15210, AT5G42630
18188	ATMG01210	294	AT1G01030, AT1G06070, AT1G09770, AT1G13300, AT1G13450, AT1G16060, AT1G21910, AT1G25550, AT1G25560, AT1G49480, AT1G58100, AT1G68150, AT1G68920, AT1G69780, AT2G22770, AT2G22840, AT2G24650, AT2G24690, AT2G34830, AT2G36080, AT2G43280, AT2G44730, AT2G45050, AT2G45880, AT3G01220, AT3G04670, AT3G06740, AT3G10800, AT3G17609, AT3G19290, AT3G19510, AT3G22170, AT3G23690, AT3G48590, AT3G50650, AT3G52250, AT3G54810, AT3G60530, AT3G62420, AT4G00270, AT4G01280, AT4G12020, AT4G13620, AT4G16610, AT4G17880, AT4G23750, AT4G25410, AT4G25440, AT4G37740, AT4G39160, AT5G05660, AT5G06110, AT5G06770, AT5G06800, AT5G08130, AT5G08790, AT5G09410, AT5G15150, AT5G25830, AT5G26880, AT5G42630, AT5G44260, AT5G45300, AT5G47640, AT5G48150, AT5G52510, AT5G52830, AT5G63260, AT5G65310, AT5G67420, AT1G04990, AT1G08970, AT1G10120, AT1G12260, AT1G19350, AT1G21200, AT1G22190, AT1G27370, AT1G30330, AT1G32150, AT1G32360, AT1G49560, AT1G58220, AT1G69690, AT1G69810, AT1G71520, AT2G03060, AT2G25650, AT2G31310, AT2G37120, AT2G37630, AT2G40970, AT2G41070, AT2G41130, AT3G09735, AT3G10040, AT3G13810, AT3G18990, AT3G21175, AT3G47620, AT3G47640, AT3G53370, AT3G57800, AT4G00238, AT4G09180, AT4G25400, AT4G32890, AT4G35580, AT4G37540, AT4G37940, AT5G04240, AT5G12870, AT5G15210, AT5G15850, AT5G18550, AT5G26930, AT5G43270, AT5G44080, AT5G44190, AT5G45050, AT5G47140, AT5G49300, AT5G50820, AT5G51780, AT5G51790, AT5G58900, AT5G60200, AT5G63790, AT5G65060, AT5G66320, AT1G05710, AT1G17520, AT1G22985, AT1G27730, AT1G31320, AT1G32240, AT1G32870, AT1G33760, AT1G51600, AT1G53910, AT1G55110, AT1G67970, AT1G68120, AT1G80840, AT2G04890, AT2G16770, AT2G22760, AT2G24260, AT2G24830, AT2G25900, AT2G27470, AT2G28450, AT2G32250, AT2G36400, AT2G38250, AT2G38340, AT2G41835, AT2G42380, AT2G42430, AT2G47890, AT3G01330, AT3G11100, AT3G15500, AT3G23210, AT3G23220, AT3G23230, AT3G23240, AT3G46080, AT3G46600, AT3G47710, AT3G53600, AT3G56400, AT3G57480, AT4G02640, AT4G06746, AT4G14410, AT4G17750, AT4G21610, AT4G22070, AT4G24020, AT4G25210, AT4G30080, AT4G30935, AT4G33880, AT5G01200, AT5G14340, AT5G22290, AT5G47220, AT5G47230, AT5G49450, AT5G62430, AT5G64750, AT5G65070, AT5G67580, AT1G01720, AT1G17040, AT1G18860, AT1G22810, AT1G26870, AT1G28370, AT1G28520, AT1G29280, AT1G32640, AT1G32730, AT1G33280, AT1G34180, AT1G49950, AT1G59640, AT1G62990, AT1G68670, AT1G69600, AT1G71130, AT1G74840, AT1G77450, AT1G78080, AT1G78700, AT2G22630, AT2G25180, AT2G32930, AT2G40140, AT2G45680, AT2G46510, AT3G04070, AT3G04930, AT3G08505, AT3G10500, AT3G15210, AT3G16770, AT3G16870, AT3G24520, AT3G46640, AT3G48440, AT3G51120, AT3G61630, AT4G01120, AT4G01720, AT4G05100, AT4G10350, AT4G13040, AT4G17460, AT4G17490, AT4G18880, AT4G27950, AT4G29190, AT4G31800, AT4G37180, AT4G37850, AT4G38960, AT5G01380, AT5G02840, AT5G03720, AT5G06960, AT5G11260, AT5G15160, AT5G40880, AT5G45710, AT5G47370, AT5G57150, AT5G62020, AT5G63470, AT5G65640, AT1G01350, AT1G08010, AT1G67310, AT1G68550, AT1G72650, AT1G73360, AT1G74660, AT2G23290, AT2G30340, AT2G40340, AT3G09370, AT3G09600, AT3G11450, AT3G16857, AT3G24490, AT3G50700, AT3G58630, AT3G63350, AT4G01250, AT4G13640, AT4G13980, AT4G16141, AT4G25470, AT4G29940, AT4G36730, AT5G03740, AT5G28040, AT5G40330, AT5G44180, AT5G52010, AT5G53950, AT5G59820, AT5G64810
18189	ATMG01330	182	AT1G01260, AT1G04990, AT1G06070, AT1G07530, AT1G07980, AT1G08010, AT1G10120, AT1G14685, AT1G14920, AT1G21200, AT1G22640, AT1G58100, AT1G58110, AT1G66470, AT1G69780, AT1G74840, AT1G75540, AT1G79840, AT2G22630, AT2G22770, AT2G23290, AT2G24570, AT2G24830, AT2G31370, AT2G35530, AT2G37120, AT2G37430, AT2G41900, AT2G45050, AT2G46410, AT3G05690, AT3G06740, AT3G09735, AT3G11100, AT3G12680, AT3G19860, AT3G23690, AT3G24120, AT3G27940, AT3G47710, AT3G49850, AT3G55980, AT3G57480, AT4G02590, AT4G16430, AT4G16780, AT4G20380, AT4G25210, AT4G25410, AT4G25440, AT4G28610, AT4G31650, AT4G32890, AT5G03415, AT5G04240, AT5G06100, AT5G14750, AT5G24590, AT5G24930, AT5G37260, AT5G42520, AT5G42630, AT5G48250, AT5G53200, AT5G54680, AT5G57150, AT5G64220, AT5G66870, AT5G67420, AT5G67580, AT1G01060, AT1G05805, AT1G12860, AT1G14350, AT1G15720, AT1G16640, AT1G22070, AT1G26960, AT1G43160, AT1G49720, AT1G53910, AT1G64530, AT1G66350, AT1G69810, AT1G72650, AT1G75710, AT2G16770, AT2G20880, AT2G24790, AT2G25650, AT2G29065, AT2G35550, AT2G40340, AT2G41130, AT2G47260, AT3G10490, AT3G10760, AT3G12130, AT3G16870, AT3G22170, AT3G23240, AT3G27010, AT3G47500, AT3G52440, AT3G53340, AT3G53370, AT3G54220, AT3G54810, AT3G57230, AT3G58630, AT4G00270, AT4G01280, AT4G03250, AT4G09180, AT4G13640, AT4G14770, AT4G16141, AT4G17230, AT4G19990, AT4G21440, AT4G31270, AT4G31920, AT4G35040, AT4G36920, AT4G37540, AT5G18550, AT5G25220, AT5G39660, AT5G45300, AT5G47660, AT5G51190, AT5G57660, AT1G01010, AT1G13300, AT1G19350, AT1G27730, AT1G31320, AT1G32240, AT1G43700, AT1G50420, AT1G58220, AT1G63650, AT1G66230, AT1G68120, AT1G71130, AT1G75080, AT1G77080, AT1G78700, AT2G20280, AT2G21240, AT2G29060, AT2G30590, AT2G36340, AT2G38340, AT2G42400, AT2G45160, AT2G47520, AT3G10480, AT3G13040, AT3G13960, AT3G14020, AT3G18960, AT3G19510, AT3G24860, AT3G44750, AT3G60030, AT4G01060, AT4G13980, AT4G29100, AT4G37730, AT5G03720, AT5G13790, AT5G17430, AT5G23090, AT5G25470, AT5G42780, AT5G47140, AT5G58280, AT5G60200, AT5G62165, AT5G66770, AT5G67110
18190	ATMG01360	218	AT1G26960, AT1G32150, AT1G33240, AT1G69810, AT1G77920, AT1G80010, AT2G24260, AT2G25180, AT2G33710, AT2G35530, AT3G04670, AT3G06410, AT3G24050, AT3G53370, AT4G25440, AT4G37180, AT5G02840, AT5G04390, AT5G08130, AT5G09410, AT5G14000, AT5G20730, AT5G23280, AT5G28040, AT5G46760, AT1G04445, AT1G10610, AT1G22810, AT1G44810, AT1G45249, AT1G46264, AT1G49010, AT1G69170, AT1G79580, AT2G20280, AT2G24650, AT2G36080, AT2G37120, AT2G40140, AT2G40470, AT2G40950, AT2G41835, AT3G12480, AT3G17010, AT3G56400, AT3G62420, AT4G34410, AT4G35040, AT5G05660, AT5G22570, AT5G26660, AT5G28530, AT5G41920, AT5G51190, AT5G54680, AT5G62020, AT5G63470, AT1G01060, AT1G08000, AT1G08010, AT1G10120, AT1G28520, AT1G61730, AT1G69780, AT1G70000, AT1G74500, AT2G25650, AT2G27050, AT2G29060, AT3G11450, AT3G16857, AT3G18990, AT3G23690, AT3G57480, AT4G09460, AT4G17460, AT4G17880, AT4G18020, AT4G24470, AT4G28610, AT4G32730, AT4G39070, AT5G03415, AT5G04410, AT5G08330, AT5G10280, AT5G12850, AT5G14340, AT5G67420, AT1G09770, AT1G13260, AT1G14410, AT1G17950, AT1G19350, AT1G26870, AT1G51070, AT1G70920, AT1G73410, AT1G74930, AT1G77450, AT1G78080, AT2G22430, AT2G44430, AT2G45050, AT2G45420, AT2G47210, AT3G02990, AT3G09735, AT3G54320, AT4G00730, AT4G36620, AT4G36990, AT4G37260, AT5G08790, AT5G59820, AT5G63790, AT1G27740, AT1G28420, AT1G34190, AT1G47870, AT1G79840, AT2G17150, AT2G18160, AT2G28160, AT2G40620, AT2G41900, AT3G59060, AT4G06746, AT4G34610, AT4G36780, AT5G06800, AT5G17810, AT5G45260, AT5G62000, AT5G62610, AT1G74250, AT2G14760, AT3G10760, AT3G52250, AT4G36920, AT5G09330, AT5G10030, AT5G19790, AT5G45420, AT5G49520, AT5G52660, AT5G57660, AT1G05805, AT1G10480, AT1G43700, AT2G13960, AT2G22770, AT2G46410, AT3G10490, AT3G10800, AT4G00150, AT4G22070, AT5G02320, AT5G45050, AT5G61590, AT1G14580, AT1G47760, AT1G56170, AT1G68550, AT1G80840, AT2G22540, AT2G23340, AT2G25000, AT2G29065, AT2G38470, AT2G39880, AT2G42380, AT2G47190, AT3G01220, AT3G21810, AT3G24120, AT3G24860, AT3G47620, AT3G50870, AT3G54220, AT3G55370, AT3G55730, AT3G61850, AT4G02590, AT4G24060, AT4G25560, AT4G29930, AT4G30980, AT4G36710, AT5G11050, AT5G11260, AT5G11270, AT5G14010, AT5G24800, AT5G42520, AT5G47640, AT5G51780, AT5G58620, AT5G58900, AT5G60890, AT5G65070, AT1G01380, AT1G03970, AT1G15720, AT1G49480, AT1G51600, AT1G58100, AT2G24790, AT3G11100, AT3G20310, AT3G56850, AT3G58120, AT4G25210, AT4G37650, AT5G03740, AT5G42780, AT5G44210, AT5G65060
18191	ATMG01370	269	AT1G01260, AT1G06040, AT1G10120, AT1G10240, AT1G20640, AT1G21200, AT1G25550, AT1G26960, AT1G66470, AT1G76350, AT2G01430, AT2G04880, AT2G17180, AT2G23290, AT2G25650, AT2G28550, AT2G32250, AT2G33710, AT2G41900, AT3G04070, AT3G06590, AT3G10040, AT3G10470, AT3G11100, AT3G11440, AT3G54810, AT3G58630, AT4G01720, AT4G13620, AT4G24020, AT4G25410, AT4G38910, AT5G04390, AT5G05550, AT5G08130, AT5G08330, AT5G14750, AT5G23280, AT5G25190, AT5G37800, AT5G46760, AT5G47140, AT5G48150, AT5G67450, AT1G04990, AT1G08010, AT1G08970, AT1G16060, AT1G19350, AT1G22070, AT1G33280, AT1G36060, AT1G49560, AT1G52520, AT1G72050, AT1G74500, AT1G77200, AT2G03340, AT2G13960, AT2G18160, AT2G20280, AT2G21230, AT2G21320, AT2G22770, AT2G24570, AT2G27470, AT2G29065, AT2G35430, AT2G37430, AT2G38250, AT2G44430, AT3G06250, AT3G06490, AT3G06740, AT3G07340, AT3G09230, AT3G09735, AT3G10030, AT3G10500, AT3G23690, AT3G46080, AT3G48440, AT3G49850, AT3G50750, AT3G52440, AT3G57980, AT4G25210, AT4G25400, AT4G30080, AT4G31920, AT4G38900, AT5G01380, AT5G03720, AT5G04410, AT5G05410, AT5G06110, AT5G09330, AT5G10030, AT5G10510, AT5G15160, AT5G25790, AT5G38860, AT5G43250, AT5G47640, AT5G47660, AT5G58900, AT5G64750, AT5G65060, AT5G67420, AT1G05710, AT1G07520, AT1G10320, AT1G34190, AT1G47760, AT1G49950, AT1G63650, AT1G69810, AT1G76580, AT1G76880, AT2G02070, AT2G16400, AT2G31230, AT3G10800, AT3G18960, AT3G19184, AT3G21430, AT3G22170, AT3G24860, AT3G47710, AT3G52910, AT3G54320, AT3G60630, AT3G61150, AT4G06746, AT4G21550, AT4G25610, AT4G34000, AT4G34400, AT4G34610, AT5G09410, AT5G17490, AT5G19790, AT5G44160, AT5G62000, AT5G65050, AT5G65790, AT1G01010, AT1G09770, AT1G14685, AT1G18330, AT1G19700, AT1G22810, AT1G26945, AT1G28360, AT1G32330, AT1G32360, AT1G54060, AT1G59750, AT1G61730, AT1G68150, AT1G69600, AT1G77920, AT2G40970, AT2G42280, AT2G42300, AT3G01970, AT3G03200, AT3G10760, AT3G16857, AT3G18990, AT3G19860, AT3G25730, AT3G48590, AT3G57230, AT3G57800, AT3G62420, AT4G00150, AT4G01250, AT4G10350, AT4G13980, AT4G18170, AT4G18880, AT4G18890, AT4G24240, AT4G35590, AT4G37940, AT5G02030, AT5G04340, AT5G15150, AT5G18550, AT5G28040, AT5G44180, AT5G49200, AT5G51980, AT5G52660, AT1G05230, AT1G05805, AT1G07530, AT1G14410, AT1G67970, AT1G75390, AT2G24830, AT2G30470, AT2G30590, AT2G40950, AT2G41835, AT2G46830, AT3G03660, AT3G08505, AT3G44290, AT3G44750, AT3G48430, AT3G51080, AT3G53340, AT4G05100, AT4G24470, AT4G27950, AT4G28140, AT4G28610, AT4G30935, AT4G30980, AT4G36710, AT4G39780, AT5G16540, AT5G29000, AT5G47390, AT5G65130, AT5G67190, AT1G09540, AT1G13450, AT1G14920, AT1G19220, AT1G20980, AT1G29280, AT1G29950, AT1G64530, AT1G70510, AT1G70920, AT2G28710, AT2G33480, AT2G37120, AT2G40620, AT2G45160, AT2G47520, AT3G04930, AT3G17609, AT3G18380, AT3G47500, AT3G47620, AT3G60030, AT3G60530, AT3G60580, AT4G14770, AT4G17570, AT4G29230, AT4G31060, AT5G06960, AT5G11260, AT5G18960, AT5G20730, AT5G25830, AT5G26749, AT5G42630, AT5G43270, AT5G51780, AT5G59570, AT5G60690, AT5G62610, AT5G64530
18192	ATMG01410	249	AT1G01350, AT1G08000, AT1G08970, AT1G10320, AT1G12610, AT1G14410, AT1G19350, AT1G22190, AT1G28520, AT1G29280, AT1G51600, AT1G53910, AT1G58100, AT1G61730, AT1G77450, AT1G77850, AT1G77920, AT2G01060, AT2G17150, AT2G20400, AT2G22760, AT2G27050, AT2G27470, AT2G28160, AT2G28450, AT2G34830, AT2G36340, AT2G41900, AT2G43280, AT2G47210, AT3G03450, AT3G10480, AT3G10490, AT3G13040, AT3G15210, AT3G16350, AT3G16870, AT3G19360, AT3G20770, AT3G24120, AT3G27940, AT3G44750, AT3G48430, AT3G52910, AT3G60630, AT4G02590, AT4G11660, AT4G12020, AT4G13040, AT4G21610, AT4G23750, AT4G27950, AT4G30980, AT4G31920, AT4G32890, AT4G36930, AT5G02320, AT5G03740, AT5G04410, AT5G06110, AT5G08520, AT5G15150, AT5G16560, AT5G23090, AT5G28040, AT5G44180, AT5G45420, AT5G51980, AT5G53290, AT5G67190, AT1G06850, AT1G15720, AT1G16060, AT1G20640, AT1G22070, AT1G22640, AT1G26945, AT1G26960, AT1G32640, AT1G32870, AT1G42990, AT1G49720, AT1G58220, AT1G59750, AT1G72050, AT1G74840, AT1G75080, AT1G75340, AT1G80010, AT2G01570, AT2G13960, AT2G21230, AT2G21240, AT2G22770, AT2G28350, AT3G06490, AT3G07650, AT3G10030, AT3G16280, AT3G16940, AT3G18990, AT3G21430, AT3G46640, AT3G48440, AT3G48590, AT3G49850, AT3G51910, AT3G53340, AT3G57480, AT4G16430, AT4G17500, AT4G25210, AT4G25400, AT4G26640, AT4G30935, AT4G35580, AT4G36990, AT4G38900, AT4G40060, AT5G01380, AT5G03720, AT5G10030, AT5G10510, AT5G14750, AT5G22290, AT5G40880, AT5G47640, AT5G65060, AT5G65640, AT5G67420, AT1G01260, AT1G05710, AT1G09770, AT1G10120, AT1G10240, AT1G13260, AT1G19220, AT1G19490, AT1G26260, AT1G44830, AT1G49950, AT1G55110, AT1G68840, AT1G71450, AT1G72210, AT1G76320, AT1G76870, AT1G77080, AT1G77640, AT1G78700, AT2G16485, AT2G20110, AT2G21320, AT2G24680, AT2G31230, AT2G33550, AT2G34710, AT2G40140, AT2G44840, AT3G06590, AT3G12820, AT3G21330, AT3G22170, AT3G50870, AT3G51080, AT4G06746, AT4G13980, AT4G21750, AT4G24470, AT4G25440, AT4G27240, AT4G36920, AT5G06100, AT5G06420, AT5G09410, AT5G15210, AT5G24930, AT5G37020, AT5G44260, AT5G45050, AT5G45300, AT5G45580, AT5G47390, AT5G47670, AT5G53200, AT5G58620, AT5G61600, AT5G65050, AT5G66730, AT1G01720, AT1G03040, AT1G06040, AT1G17040, AT1G17920, AT1G18710, AT1G25470, AT1G25550, AT1G50600, AT1G50640, AT1G52890, AT1G57560, AT1G66350, AT1G75490, AT2G16720, AT2G20280, AT2G22300, AT2G22430, AT2G23290, AT2G24830, AT2G30590, AT2G35550, AT2G36080, AT2G42430, AT2G43000, AT2G46310, AT2G47070, AT2G47260, AT3G04420, AT3G08505, AT3G12130, AT3G15500, AT3G15510, AT3G18100, AT3G19510, AT3G21175, AT3G23250, AT3G49940, AT3G59580, AT3G60490, AT4G17230, AT4G24240, AT4G25480, AT4G34990, AT4G35040, AT4G36060, AT4G36900, AT4G38180, AT5G17430, AT5G17490, AT5G18550, AT5G22890, AT5G24590, AT5G43250, AT5G43270, AT5G44210, AT5G46350, AT5G52020, AT5G61890, AT5G66870
18193	ATCG00040	286	AT1G06850, AT1G14920, AT1G26590, AT1G70000, AT2G16485, AT2G27110, AT2G31310, AT2G35430, AT2G36400, AT2G40970, AT2G41710, AT3G06590, AT3G19184, AT3G53370, AT3G54430, AT4G12240, AT4G17230, AT4G21610, AT4G31550, AT4G32890, AT4G38180, AT5G08130, AT5G14010, AT5G25830, AT5G37800, AT5G46760, AT5G47390, AT5G66730, AT1G10240, AT1G19350, AT1G19490, AT1G22985, AT1G30500, AT1G44810, AT1G51140, AT1G71260, AT1G74660, AT1G75390, AT1G75490, AT1G76580, AT1G77850, AT2G03340, AT2G20280, AT2G23340, AT2G24650, AT2G36340, AT2G44730, AT2G45160, AT2G46270, AT2G47070, AT3G02550, AT3G11450, AT3G12480, AT3G17010, AT3G22170, AT3G24050, AT3G24120, AT3G57230, AT3G62420, AT4G36930, AT4G39160, AT5G02840, AT5G04150, AT5G04240, AT5G06110, AT5G19490, AT5G24930, AT5G38140, AT5G38860, AT5G47140, AT5G50570, AT5G58340, AT5G60120, AT5G62020, AT5G64060, AT1G14685, AT1G20700, AT1G20980, AT1G28420, AT1G32870, AT1G49950, AT1G55110, AT1G68120, AT1G74500, AT1G75710, AT1G77920, AT2G25180, AT2G27470, AT2G36080, AT2G45050, AT2G47210, AT3G44750, AT3G47710, AT3G57920, AT4G02560, AT4G13620, AT4G17460, AT4G18020, AT4G25210, AT4G35550, AT4G36740, AT4G37540, AT5G22220, AT5G26749, AT5G28040, AT5G28300, AT5G39760, AT5G45420, AT5G64220, AT1G13260, AT1G20640, AT1G25580, AT1G33240, AT1G51070, AT2G02080, AT2G18380, AT2G41900, AT2G43280, AT2G47460, AT3G01220, AT3G09735, AT3G24490, AT3G48590, AT3G51960, AT3G58120, AT4G06634, AT4G17490, AT4G33280, AT4G37650, AT5G05410, AT5G08330, AT5G08790, AT5G11260, AT5G16600, AT5G20730, AT5G23280, AT5G44160, AT5G63280, AT5G66770, AT1G01720, AT1G05710, AT1G06040, AT1G08000, AT1G09770, AT1G63100, AT1G63650, AT1G74250, AT1G76350, AT2G28450, AT2G28550, AT3G10480, AT3G52910, AT4G00480, AT4G00730, AT4G12750, AT4G27240, AT4G36620, AT5G16560, AT5G26880, AT5G63260, AT5G63790, AT5G65050, AT1G05805, AT1G08320, AT1G18570, AT1G18860, AT1G19210, AT1G27370, AT1G42990, AT1G43160, AT1G49480, AT1G69810, AT1G75410, AT1G80590, AT2G21240, AT2G27050, AT2G29065, AT2G37430, AT2G46830, AT2G47890, AT3G11580, AT3G21430, AT3G23240, AT3G60030, AT4G09180, AT4G12020, AT4G25440, AT4G29930, AT4G32010, AT4G35040, AT4G37180, AT5G03740, AT5G04390, AT5G09330, AT5G17300, AT5G39820, AT5G42520, AT5G45260, AT5G47220, AT5G52010, AT5G65210, AT1G03040, AT1G03970, AT1G05230, AT1G13960, AT1G18710, AT1G23380, AT1G32640, AT1G47870, AT1G51190, AT1G52880, AT1G66810, AT1G68200, AT1G68550, AT1G71130, AT1G77200, AT1G78080, AT2G04890, AT2G20400, AT2G20880, AT2G24680, AT2G33480, AT2G35940, AT2G43000, AT2G46410, AT3G01330, AT3G02990, AT3G04850, AT3G15030, AT3G50260, AT4G00238, AT4G01720, AT4G18450, AT4G32730, AT4G39780, AT5G01380, AT5G02470, AT5G04410, AT5G13080, AT5G14750, AT5G22290, AT5G37020, AT5G58280, AT5G60450, AT5G64750, AT5G65590, AT1G12630, AT1G15790, AT1G19000, AT1G30650, AT1G31310, AT1G47655, AT1G50640, AT1G51600, AT1G53170, AT1G63910, AT1G79430, AT2G02740, AT2G06200, AT2G16720, AT2G21400, AT2G22850, AT2G28510, AT2G29660, AT2G31380, AT2G40470, AT3G04670, AT3G10490, AT3G11280, AT3G14180, AT3G44290, AT3G53340, AT3G57390, AT3G57670, AT4G13640, AT4G16141, AT4G28500, AT4G34590, AT5G23000, AT5G24800, AT5G28770, AT5G37260, AT5G42780, AT5G44210, AT5G60200, AT5G62380
18194	ATCG00080	282	AT1G05805, AT1G06910, AT1G13260, AT1G21200, AT1G26945, AT1G30330, AT1G32150, AT1G58110, AT1G66470, AT1G68670, AT1G68920, AT1G69780, AT2G01570, AT2G01930, AT2G18160, AT2G23290, AT2G28550, AT2G34720, AT2G37630, AT2G41835, AT2G42400, AT3G04420, AT3G04930, AT3G11450, AT3G12130, AT3G14180, AT3G19860, AT3G21175, AT3G25730, AT3G27940, AT3G44750, AT3G48590, AT3G60530, AT3G61150, AT3G62420, AT4G00238, AT4G00480, AT4G02560, AT4G13640, AT4G14410, AT4G16141, AT4G16780, AT4G21610, AT4G24470, AT4G26640, AT4G27950, AT4G29000, AT4G29930, AT4G31920, AT4G32040, AT4G32730, AT4G36920, AT4G37260, AT5G04240, AT5G06800, AT5G11270, AT5G23090, AT5G26880, AT5G28040, AT5G39660, AT5G44180, AT5G47390, AT5G48250, AT5G49450, AT5G52020, AT5G59450, AT5G63280, AT1G01350, AT1G03970, AT1G24625, AT1G25550, AT1G32640, AT1G32730, AT1G46768, AT1G49950, AT1G55110, AT1G58220, AT1G68640, AT1G71130, AT1G71520, AT1G72830, AT1G73730, AT1G77920, AT2G02740, AT2G04890, AT2G13960, AT2G20880, AT2G22300, AT2G23320, AT2G26150, AT2G30250, AT2G33480, AT2G35940, AT2G38880, AT2G40750, AT2G47890, AT3G04060, AT3G04070, AT3G07650, AT3G16280, AT3G19580, AT3G22100, AT3G23210, AT3G24120, AT3G44290, AT3G60030, AT3G60110, AT4G02640, AT4G17750, AT4G18450, AT4G23980, AT4G28140, AT4G30935, AT4G30980, AT4G36620, AT4G36990, AT5G03720, AT5G10030, AT5G23280, AT5G42520, AT5G44190, AT5G44210, AT5G48560, AT5G52170, AT5G52830, AT5G57660, AT5G62430, AT1G03840, AT1G06040, AT1G09770, AT1G12610, AT1G26870, AT1G35515, AT1G51070, AT1G51600, AT1G70000, AT1G71692, AT1G78540, AT2G20280, AT2G23340, AT2G28160, AT2G30470, AT3G01470, AT3G06410, AT3G11280, AT3G15210, AT3G16870, AT3G17609, AT3G22760, AT3G47640, AT3G48160, AT3G49760, AT3G54320, AT3G58630, AT4G00730, AT4G21080, AT4G35040, AT4G37850, AT4G37940, AT4G38960, AT5G05090, AT5G06950, AT5G10510, AT5G11260, AT5G14000, AT5G16560, AT5G37020, AT5G62000, AT5G62610, AT5G67420, AT1G03040, AT1G08000, AT1G08010, AT1G10320, AT1G18960, AT1G32330, AT1G44830, AT1G62700, AT1G66550, AT1G68810, AT1G72210, AT1G77570, AT2G01430, AT2G01760, AT2G06200, AT2G16400, AT2G27050, AT2G28450, AT2G28510, AT2G37430, AT2G41130, AT3G08505, AT3G10030, AT3G10480, AT3G23220, AT3G23230, AT3G25710, AT3G47710, AT3G50700, AT3G53370, AT3G56980, AT3G58710, AT3G63350, AT4G00250, AT4G06598, AT4G09180, AT4G12750, AT4G18020, AT4G36710, AT4G37740, AT4G39160, AT5G06420, AT5G07580, AT5G20730, AT5G40880, AT5G42630, AT5G52010, AT5G56780, AT5G65070, AT5G66300, AT1G04990, AT1G10480, AT1G19850, AT1G21450, AT1G22190, AT1G22985, AT1G32870, AT1G34180, AT1G34370, AT1G49475, AT1G62990, AT1G68550, AT1G69540, AT1G75340, AT1G75390, AT1G75540, AT2G01060, AT2G03340, AT2G22750, AT2G30340, AT2G32930, AT2G34830, AT2G35530, AT2G45050, AT3G02990, AT3G06590, AT3G07340, AT3G13040, AT3G16940, AT3G18100, AT3G22780, AT3G24860, AT3G49530, AT4G00150, AT4G01680, AT4G10350, AT4G13980, AT4G17230, AT4G17460, AT4G24020, AT4G25440, AT4G29190, AT4G30080, AT4G36930, AT4G37730, AT4G37790, AT5G01380, AT5G04340, AT5G06960, AT5G10140, AT5G12840, AT5G13180, AT5G15160, AT5G22220, AT5G43650, AT5G48150, AT5G52510, AT5G52660, AT5G64220, AT5G65210, AT5G66870, AT5G67300
18195	ATCG00120	364	AT1G01060, AT1G06910, AT1G32240, AT1G46264, AT1G49480, AT1G59640, AT1G61730, AT1G69010, AT1G70000, AT1G71260, AT1G72740, AT1G74500, AT2G01570, AT2G01930, AT2G35430, AT2G36400, AT2G38300, AT2G41710, AT2G42300, AT2G46830, AT2G47070, AT3G02830, AT3G08505, AT3G09600, AT3G12680, AT3G18100, AT3G21175, AT3G23210, AT3G44750, AT3G47640, AT3G48430, AT3G49850, AT3G52910, AT3G53370, AT3G54320, AT3G54430, AT3G56850, AT3G60630, AT4G21610, AT4G23750, AT4G23980, AT4G24240, AT4G29000, AT4G31800, AT4G32890, AT4G34990, AT4G35580, AT4G36930, AT4G38960, AT5G02470, AT5G03740, AT5G06110, AT5G06960, AT5G09330, AT5G27910, AT5G53290, AT5G62610, AT5G63790, AT1G14350, AT1G19850, AT1G20640, AT1G21200, AT1G25470, AT1G51190, AT1G53910, AT1G62300, AT1G75080, AT1G77920, AT1G78540, AT2G16720, AT2G17150, AT2G33500, AT2G36010, AT2G36340, AT2G37060, AT2G40750, AT2G43280, AT2G47890, AT3G04670, AT3G12250, AT3G19290, AT3G19360, AT3G20840, AT3G20910, AT3G25730, AT3G48440, AT3G51080, AT3G54620, AT3G56400, AT3G57230, AT3G60110, AT3G60490, AT3G63350, AT4G06634, AT4G08250, AT4G14770, AT4G24470, AT4G31920, AT4G34000, AT4G35900, AT4G36240, AT4G37650, AT5G01380, AT5G10140, AT5G11510, AT5G14140, AT5G16560, AT5G28040, AT5G37020, AT5G42520, AT5G42630, AT5G47640, AT5G60890, AT5G63280, AT5G63420, AT5G64220, AT5G64810, AT5G66320, AT5G67450, AT1G09770, AT1G10120, AT1G12610, AT1G19490, AT1G20980, AT1G29160, AT1G32870, AT1G45249, AT1G46768, AT1G49950, AT1G50640, AT1G55110, AT1G67310, AT1G71130, AT1G77080, AT2G01060, AT2G03340, AT2G18160, AT2G23340, AT2G24790, AT2G26150, AT2G27050, AT2G28160, AT2G30130, AT2G31230, AT2G42150, AT2G47850, AT3G10480, AT3G10760, AT3G18380, AT3G29035, AT3G50060, AT4G00150, AT4G02560, AT4G16141, AT4G25210, AT4G35550, AT4G36710, AT4G36780, AT4G39780, AT5G01200, AT5G03150, AT5G03510, AT5G10510, AT5G22220, AT5G25810, AT5G39760, AT5G44080, AT5G45420, AT5G49300, AT5G62000, AT1G01350, AT1G02230, AT1G07520, AT1G22985, AT1G27740, AT1G35460, AT1G35560, AT1G42990, AT1G43160, AT1G44830, AT1G51070, AT1G54060, AT1G54830, AT1G55580, AT1G67970, AT1G72010, AT2G13960, AT2G20880, AT2G22630, AT2G22760, AT2G22850, AT2G25180, AT2G25900, AT2G38470, AT2G42280, AT2G44840, AT2G45680, AT3G03200, AT3G11020, AT3G11100, AT3G16770, AT3G27650, AT3G46080, AT3G46090, AT3G47620, AT3G55370, AT3G56980, AT3G58190, AT3G58630, AT4G18890, AT4G25490, AT4G28110, AT4G37730, AT5G12840, AT5G13080, AT5G20730, AT5G43170, AT5G49200, AT5G49520, AT5G52010, AT5G58620, AT5G61890, AT5G62020, AT5G65640, AT5G67190, AT5G67420, AT1G01520, AT1G06850, AT1G08970, AT1G09710, AT1G17460, AT1G34370, AT1G63100, AT1G64380, AT1G66470, AT1G69310, AT1G76580, AT1G77200, AT1G78700, AT2G20280, AT2G46680, AT2G46970, AT3G01220, AT3G04850, AT3G12130, AT3G16870, AT3G19510, AT3G21430, AT3G48160, AT3G53340, AT3G56770, AT3G57980, AT4G12240, AT4G16430, AT4G19990, AT4G29940, AT4G30980, AT4G34590, AT5G07100, AT5G08330, AT5G26880, AT5G37260, AT5G40330, AT5G43250, AT5G52830, AT5G57620, AT5G58900, AT5G59780, AT5G65790, AT1G01010, AT1G07980, AT1G08010, AT1G15720, AT1G25560, AT1G28520, AT1G49475, AT1G51600, AT1G58100, AT1G71520, AT1G74840, AT1G79580, AT2G18350, AT2G24570, AT2G24650, AT2G32930, AT2G33710, AT2G34710, AT2G40340, AT2G46410, AT3G15210, AT3G21810, AT3G22780, AT3G23230, AT3G23250, AT3G24520, AT3G46600, AT3G46640, AT3G47500, AT3G53600, AT4G00270, AT4G01720, AT4G11660, AT4G18170, AT4G20380, AT4G28610, AT4G29190, AT4G36620, AT4G36730, AT4G37790, AT4G40060, AT5G02320, AT5G06770, AT5G11260, AT5G13180, AT5G18960, AT5G24110, AT5G26749, AT5G39660, AT5G40880, AT5G47230, AT5G57390, AT5G59450, AT1G06040, AT1G08000, AT1G10480, AT1G13450, AT1G19350, AT1G31320, AT1G47655, AT1G51140, AT1G52150, AT1G66140, AT1G68670, AT1G68810, AT2G02820, AT2G24830, AT2G27470, AT2G31070, AT2G34720, AT2G37120, AT2G37630, AT2G41130, AT2G44730, AT3G04930, AT3G06590, AT3G10500, AT3G14230, AT3G19860, AT3G21270, AT3G22170, AT3G25710, AT3G27010, AT3G48590, AT4G00940, AT4G12850, AT4G13980, AT4G29230, AT4G32010, AT4G36160, AT4G36900, AT5G06950, AT5G09410, AT5G24930, AT5G41020
18196	ATCG00130	344	AT1G07520, AT1G13300, AT1G18860, AT1G62300, AT1G62975, AT1G66470, AT1G66810, AT2G01760, AT2G04880, AT2G16770, AT2G23340, AT2G25650, AT2G27050, AT2G40620, AT2G40950, AT2G41900, AT3G16857, AT3G19184, AT3G21430, AT3G23690, AT3G49930, AT3G50750, AT4G00480, AT4G01280, AT4G02640, AT4G17570, AT4G25470, AT4G30980, AT4G33880, AT5G04240, AT5G06800, AT5G08130, AT5G09410, AT5G11050, AT5G28040, AT5G37800, AT5G40880, AT5G46350, AT5G47140, AT5G52660, AT5G60120, AT1G06850, AT1G22190, AT1G27740, AT1G32330, AT1G35460, AT1G61730, AT1G68840, AT1G71520, AT1G76580, AT2G02820, AT2G28550, AT2G30130, AT2G33835, AT2G34720, AT2G37060, AT2G40200, AT3G04060, AT3G10490, AT3G11580, AT3G12977, AT3G15510, AT3G18990, AT3G20310, AT3G24120, AT3G47710, AT4G01540, AT4G01720, AT4G10350, AT4G16430, AT4G36920, AT4G37260, AT5G05410, AT5G19790, AT5G24590, AT5G38860, AT5G44210, AT5G48250, AT5G53290, AT5G58340, AT5G60200, AT5G62000, AT5G62380, AT5G65130, AT5G66730, AT1G02250, AT1G06180, AT1G10120, AT1G19490, AT1G26960, AT1G32870, AT1G46768, AT1G55110, AT1G67310, AT1G69010, AT1G72740, AT1G77920, AT2G01060, AT2G01930, AT2G31230, AT2G33860, AT2G36010, AT2G46810, AT2G47850, AT3G10760, AT3G17609, AT3G44750, AT3G48590, AT3G54810, AT3G60530, AT4G00150, AT4G02560, AT4G12850, AT4G16141, AT4G16610, AT4G16780, AT4G21610, AT4G23750, AT4G25210, AT4G35550, AT4G36710, AT4G37540, AT4G39780, AT5G03510, AT5G20240, AT5G22220, AT5G39760, AT5G43170, AT5G59450, AT5G59570, AT5G64810, AT1G17040, AT1G19220, AT1G26870, AT1G32770, AT1G36060, AT1G49475, AT1G51070, AT1G64105, AT1G69310, AT1G77950, AT2G03340, AT2G16485, AT2G18380, AT2G20110, AT2G20280, AT2G36400, AT2G37120, AT2G37650, AT2G45050, AT2G47520, AT3G03200, AT3G04420, AT3G09735, AT3G11020, AT3G12480, AT3G14020, AT3G20640, AT3G22760, AT3G22830, AT3G24050, AT3G24490, AT3G49940, AT3G51960, AT3G60630, AT4G00730, AT4G31270, AT4G31800, AT4G32040, AT4G34590, AT4G36620, AT4G37730, AT5G06510, AT5G08190, AT5G08520, AT5G08790, AT5G14000, AT5G17260, AT5G44180, AT1G14580, AT1G20980, AT1G27370, AT1G47760, AT1G49480, AT1G63100, AT1G71260, AT2G22840, AT2G31380, AT2G40350, AT2G45420, AT3G06410, AT3G18100, AT3G24860, AT3G52910, AT3G53370, AT4G13620, AT4G25610, AT4G27240, AT4G33280, AT4G36730, AT5G06110, AT5G10970, AT5G12850, AT5G12870, AT5G15150, AT5G16560, AT5G37020, AT5G45420, AT5G51790, AT1G14685, AT1G28420, AT1G49950, AT1G52520, AT1G74250, AT1G76890, AT1G77080, AT1G79700, AT2G25000, AT2G29060, AT2G33710, AT2G43280, AT2G44840, AT2G45880, AT2G47260, AT3G02990, AT3G09370, AT3G12250, AT3G14230, AT3G24520, AT3G54220, AT4G01120, AT4G18880, AT4G18890, AT5G07100, AT5G24110, AT5G52020, AT5G65050, AT5G65310, AT1G03040, AT1G22985, AT1G28360, AT1G51140, AT1G62990, AT1G68200, AT1G68640, AT1G76320, AT1G78600, AT2G22770, AT2G24680, AT2G35700, AT2G36340, AT2G39880, AT2G40470, AT2G44910, AT2G47460, AT3G04930, AT3G10000, AT3G12680, AT3G46600, AT3G49850, AT3G51080, AT3G51120, AT4G11140, AT4G13980, AT4G18450, AT4G25490, AT4G31920, AT4G37740, AT4G38900, AT5G03415, AT5G04150, AT5G14750, AT5G39610, AT5G45300, AT5G47390, AT5G58280, AT5G63420, AT1G17590, AT1G43700, AT1G54830, AT1G56010, AT1G72050, AT1G80010, AT1G80590, AT2G16720, AT2G38250, AT2G40740, AT2G40750, AT2G43140, AT3G10030, AT3G11450, AT3G19580, AT3G54320, AT3G57390, AT3G57800, AT4G01250, AT4G19990, AT4G37780, AT5G10030, AT5G10570, AT5G13910, AT5G15160, AT5G15210, AT5G22570, AT5G25190, AT5G52010, AT5G62430, AT5G62610, AT1G05805, AT1G08970, AT1G14410, AT1G14440, AT1G16060, AT1G18960, AT1G21450, AT1G22070, AT1G22640, AT1G25250, AT1G26590, AT1G30650, AT1G68120, AT1G72650, AT2G01940, AT2G24260, AT2G31310, AT2G41835, AT2G42300, AT2G47890, AT3G07340, AT3G18960, AT3G19290, AT3G19360, AT3G27010, AT4G27950, AT4G29230, AT4G39070, AT5G05550, AT5G11270, AT5G14280, AT5G17810, AT5G23280, AT5G45050, AT5G56620, AT5G62165
18197	ATCG00160	318	AT1G10320, AT1G14685, AT1G30650, AT1G61730, AT2G03340, AT2G25180, AT2G25650, AT2G27110, AT2G29660, AT2G44730, AT3G09600, AT3G09735, AT3G19510, AT3G53370, AT4G17570, AT4G30980, AT5G02470, AT5G03415, AT5G05090, AT5G13910, AT5G14000, AT5G45580, AT5G48150, AT5G49520, AT5G63470, AT1G01060, AT1G03800, AT1G10610, AT1G14410, AT1G19000, AT1G19350, AT1G19490, AT1G21450, AT1G30500, AT1G51070, AT1G51140, AT1G62300, AT1G64105, AT1G64380, AT1G71260, AT1G75390, AT1G75490, AT1G76580, AT2G23290, AT2G24650, AT2G33835, AT2G40970, AT2G45160, AT3G02990, AT3G11450, AT3G15030, AT3G17010, AT3G20770, AT3G24120, AT3G49940, AT3G55210, AT3G55730, AT3G61630, AT4G00210, AT4G11070, AT4G19630, AT4G25210, AT4G35580, AT5G03510, AT5G12330, AT5G19490, AT5G38860, AT5G47140, AT5G51980, AT5G53290, AT5G58340, AT5G60890, AT5G65640, AT5G66730, AT5G66870, AT1G12610, AT1G20700, AT1G20980, AT1G29160, AT1G32870, AT1G43160, AT1G44810, AT1G46768, AT1G49950, AT1G55110, AT1G67310, AT1G72740, AT1G77920, AT2G01060, AT2G24690, AT2G27050, AT2G28160, AT2G31230, AT2G42150, AT2G47850, AT3G10480, AT3G10760, AT3G25730, AT3G26744, AT3G44750, AT3G57920, AT4G00150, AT4G02560, AT4G16141, AT4G18020, AT4G34990, AT4G35550, AT4G36780, AT4G39780, AT5G22220, AT5G28040, AT5G39760, AT5G44080, AT5G45420, AT5G49300, AT5G62000, AT5G63280, AT5G64220, AT5G64810, AT1G10240, AT1G13450, AT1G20640, AT1G25580, AT1G26870, AT1G27660, AT1G42990, AT1G58100, AT1G73730, AT1G74500, AT2G16400, AT2G20280, AT2G22850, AT2G47460, AT3G12730, AT3G22760, AT3G24860, AT3G54320, AT4G00730, AT4G06634, AT4G17490, AT4G21610, AT4G33280, AT4G35590, AT4G36620, AT4G37650, AT5G02840, AT5G06950, AT5G10510, AT5G12850, AT5G16820, AT5G20730, AT5G37020, AT5G42780, AT5G43250, AT5G58280, AT5G59780, AT5G65070, AT1G01720, AT1G06040, AT1G09770, AT1G32640, AT1G34190, AT1G63100, AT1G63650, AT1G80010, AT2G16485, AT2G22770, AT2G28450, AT2G37120, AT3G52910, AT3G54810, AT3G60630, AT3G62420, AT4G00480, AT4G12750, AT4G31060, AT5G08790, AT5G16560, AT5G26880, AT5G44180, AT5G63790, AT5G65310, AT1G10480, AT1G15790, AT1G22640, AT1G24625, AT1G26945, AT1G64530, AT1G71130, AT1G71200, AT1G72210, AT1G76880, AT2G24830, AT2G40950, AT2G41900, AT2G45680, AT2G47070, AT3G16350, AT3G23250, AT3G57980, AT4G38910, AT5G15150, AT5G18550, AT5G28770, AT5G43270, AT5G51190, AT5G56270, AT5G57660, AT5G67450, AT1G04990, AT1G13260, AT1G18710, AT1G22985, AT1G23380, AT1G47870, AT1G51190, AT1G66810, AT1G68550, AT1G69010, AT1G74250, AT1G74840, AT1G78080, AT2G04890, AT2G13960, AT2G20110, AT2G20880, AT2G24680, AT2G34720, AT2G36340, AT2G43000, AT2G46410, AT3G01330, AT4G00238, AT4G18450, AT4G32730, AT5G01380, AT5G04150, AT5G04410, AT5G06100, AT5G09330, AT5G14140, AT5G14750, AT5G60440, AT5G64750, AT5G65590, AT1G01010, AT1G18860, AT1G19850, AT1G52890, AT1G58220, AT1G68670, AT1G77080, AT1G78600, AT2G22300, AT2G33880, AT2G38250, AT2G40750, AT2G43010, AT2G43140, AT2G46680, AT3G03660, AT3G04060, AT3G16870, AT3G19580, AT3G24050, AT3G29035, AT3G48920, AT3G49530, AT3G49930, AT3G56400, AT3G57800, AT4G01250, AT4G19990, AT4G29190, AT4G29940, AT4G37780, AT5G10030, AT5G10570, AT5G22380, AT5G22570, AT5G25190, AT5G41315, AT5G43170, AT5G45300, AT5G58620, AT5G62430, AT5G67180, AT1G05805, AT1G25250, AT1G28420, AT1G31310, AT1G32150, AT1G52150, AT1G53170, AT1G54330, AT1G63910, AT1G69690, AT1G79430, AT2G28350, AT2G30250, AT2G31070, AT2G31370, AT2G35430, AT2G37630, AT3G03450, AT3G22780, AT3G24490, AT3G44290, AT3G58120, AT3G60530, AT4G13620, AT5G05550, AT5G24800, AT5G25830, AT5G44210, AT5G51780, AT5G51790, AT5G62380
18198	ATCG00170	309	AT1G22490, AT1G25580, AT1G26590, AT1G44810, AT1G68920, AT2G01060, AT2G16485, AT2G21230, AT2G25650, AT2G27110, AT2G41900, AT2G43280, AT3G06590, AT3G09600, AT3G09735, AT3G10470, AT3G19184, AT3G54810, AT3G57480, AT3G58120, AT4G12240, AT4G25480, AT4G37540, AT4G37730, AT5G01310, AT5G08130, AT5G14010, AT5G15130, AT5G15150, AT5G18830, AT5G25190, AT5G41315, AT5G45420, AT5G60120, AT5G62000, AT1G06070, AT1G10120, AT1G25550, AT1G29160, AT1G33240, AT1G51600, AT1G52520, AT1G59750, AT1G71130, AT1G71520, AT1G76350, AT1G78700, AT1G79580, AT1G79840, AT2G20400, AT2G22630, AT2G22760, AT2G24700, AT2G28450, AT2G33720, AT2G35530, AT2G37120, AT3G07340, AT3G16857, AT3G21175, AT3G23220, AT3G46080, AT3G50060, AT3G50750, AT4G01250, AT4G16430, AT4G16780, AT4G18020, AT4G25210, AT4G28140, AT4G36780, AT4G37260, AT4G37740, AT4G38900, AT5G01200, AT5G01900, AT5G05410, AT5G11260, AT5G12850, AT5G15210, AT5G18270, AT5G24110, AT5G46760, AT5G47220, AT5G49520, AT5G58340, AT5G60690, AT5G62380, AT1G19490, AT1G32150, AT1G32360, AT1G32870, AT1G34190, AT1G46768, AT1G50420, AT1G55110, AT1G58100, AT1G67310, AT1G72740, AT1G77920, AT2G21240, AT2G22430, AT2G24570, AT2G31230, AT2G35700, AT2G42150, AT2G44430, AT3G18380, AT3G22780, AT3G25730, AT3G44750, AT3G49850, AT4G02560, AT4G13640, AT4G16141, AT4G25440, AT4G35550, AT4G35580, AT4G36730, AT5G03510, AT5G08330, AT5G08790, AT5G13180, AT5G14000, AT5G22220, AT5G39760, AT5G40330, AT5G52010, AT5G66320, AT5G67580, AT1G30490, AT1G35560, AT1G49480, AT1G51070, AT1G72010, AT2G21400, AT2G25180, AT2G30340, AT2G31310, AT2G31370, AT2G42400, AT2G47460, AT3G01220, AT3G13040, AT3G24050, AT3G53370, AT3G56400, AT3G57920, AT3G63350, AT4G01120, AT4G06634, AT4G21610, AT4G33280, AT5G02470, AT5G04240, AT5G05660, AT5G10030, AT5G16540, AT5G16820, AT5G20730, AT5G23280, AT5G63280, AT5G66770, AT1G01720, AT1G05710, AT1G06040, AT1G09770, AT1G27370, AT1G47870, AT1G63650, AT1G68840, AT1G71260, AT1G76580, AT1G78080, AT1G80010, AT3G11450, AT3G12130, AT3G15210, AT3G18100, AT3G19360, AT3G22170, AT3G25710, AT3G52910, AT3G62420, AT4G00480, AT4G12750, AT4G32730, AT4G34000, AT4G39160, AT5G16560, AT5G26880, AT5G42520, AT5G63790, AT5G66300, AT1G01060, AT1G08970, AT1G17520, AT1G28420, AT1G34370, AT1G58110, AT1G68670, AT1G69010, AT1G75080, AT2G01930, AT2G03340, AT2G18160, AT2G20280, AT2G24830, AT2G37430, AT2G45660, AT2G45680, AT2G46270, AT2G47070, AT3G05860, AT3G27010, AT4G13980, AT4G24020, AT4G24470, AT4G35040, AT4G38620, AT4G38960, AT5G06839, AT5G06960, AT5G11270, AT5G22890, AT5G25810, AT5G47140, AT5G62610, AT5G63470, AT5G65210, AT1G18710, AT1G22985, AT1G23380, AT1G32640, AT1G66810, AT1G68550, AT1G77450, AT2G04890, AT2G20880, AT2G24680, AT2G33480, AT2G34720, AT2G36340, AT2G42300, AT2G43000, AT2G47890, AT3G03660, AT3G04850, AT3G10480, AT3G15030, AT3G50260, AT4G00238, AT4G01720, AT4G17230, AT4G31920, AT4G36900, AT5G01380, AT5G04150, AT5G04410, AT5G06100, AT5G09330, AT5G14140, AT5G14750, AT5G17810, AT5G22290, AT5G22570, AT5G24590, AT5G37020, AT5G58280, AT5G64750, AT5G65590, AT1G05805, AT1G18330, AT1G18400, AT1G25250, AT1G52150, AT1G53170, AT1G58220, AT1G63910, AT1G68810, AT1G69690, AT1G69810, AT2G24690, AT2G28700, AT2G30130, AT2G33835, AT2G37630, AT2G38300, AT2G40750, AT2G41710, AT3G03450, AT3G04670, AT3G19510, AT3G47710, AT3G60530, AT4G01280, AT4G13620, AT4G17570, AT4G19990, AT4G25610, AT4G28500, AT5G05550, AT5G25830, AT5G28770, AT5G44180, AT5G44210, AT5G49300, AT5G51780, AT5G59570
18199	ATCG00180	309	AT1G05805, AT1G26590, AT1G44810, AT1G53230, AT1G64105, AT1G66470, AT1G68920, AT1G71260, AT1G73730, AT1G78540, AT2G01060, AT2G16485, AT2G20280, AT2G21230, AT2G24260, AT2G30340, AT2G34830, AT2G37120, AT2G37260, AT2G38090, AT2G45660, AT2G46310, AT3G09735, AT3G19184, AT3G47500, AT3G48590, AT3G51080, AT3G53370, AT3G57230, AT4G01280, AT4G12240, AT4G12850, AT4G17570, AT4G25440, AT5G03415, AT5G05550, AT5G06100, AT5G08190, AT5G14010, AT5G20730, AT5G25830, AT5G43170, AT5G45420, AT5G47390, AT5G48150, AT5G56200, AT5G62000, AT5G65060, AT1G02030, AT1G05230, AT1G10240, AT1G22985, AT1G44830, AT1G47870, AT1G51070, AT1G54830, AT1G74660, AT2G04890, AT2G22760, AT2G22850, AT2G23290, AT2G23320, AT2G24650, AT2G27110, AT2G28200, AT2G39880, AT2G44430, AT2G47260, AT3G10040, AT3G11100, AT3G18380, AT3G22170, AT3G23210, AT3G55210, AT3G56850, AT4G16430, AT4G19630, AT4G19990, AT4G22070, AT4G22950, AT4G29230, AT4G36930, AT4G37730, AT4G37790, AT4G38900, AT5G02840, AT5G03510, AT5G04240, AT5G06110, AT5G08130, AT5G10510, AT5G11270, AT5G24930, AT5G25475, AT5G41920, AT5G50570, AT1G08970, AT1G10120, AT1G25250, AT1G30490, AT1G33240, AT1G49480, AT1G58100, AT1G58220, AT1G68120, AT1G68130, AT2G18160, AT2G21400, AT2G31310, AT2G36010, AT2G42380, AT2G43280, AT2G47460, AT3G01220, AT3G04450, AT3G06740, AT3G10800, AT3G24050, AT3G27010, AT3G57920, AT3G60390, AT4G02560, AT4G06634, AT4G13620, AT4G21610, AT4G28610, AT4G32730, AT4G33280, AT4G35040, AT4G37540, AT5G09330, AT5G10030, AT5G12850, AT5G16820, AT5G21960, AT5G61600, AT5G63280, AT5G65210, AT5G66770, AT1G06040, AT1G09770, AT1G26260, AT1G33060, AT1G63100, AT1G63650, AT1G74250, AT1G75080, AT1G76350, AT2G25650, AT2G28450, AT2G31230, AT2G38880, AT3G11450, AT3G15030, AT3G15210, AT3G19860, AT3G24120, AT3G44750, AT3G52910, AT3G60630, AT3G62420, AT4G00730, AT4G12750, AT4G16141, AT4G37740, AT5G05410, AT5G08790, AT5G15850, AT5G16560, AT5G44180, AT5G53200, AT5G63790, AT5G65310, AT1G01350, AT1G03970, AT1G10480, AT1G13450, AT1G16060, AT1G18570, AT1G21450, AT1G72740, AT1G77080, AT2G01930, AT2G34720, AT2G35530, AT2G37650, AT3G02830, AT3G04420, AT3G20310, AT3G48430, AT3G60530, AT4G09460, AT4G13980, AT4G17880, AT4G24470, AT4G25470, AT4G38960, AT5G02470, AT5G03740, AT5G13080, AT5G15130, AT5G16540, AT5G18960, AT5G25810, AT5G29000, AT5G45710, AT5G49300, AT5G67580, AT1G07980, AT1G18710, AT1G19220, AT1G20980, AT1G32640, AT1G50600, AT1G51190, AT1G53910, AT1G65620, AT1G66810, AT2G14210, AT2G20400, AT2G24680, AT2G35940, AT2G36340, AT2G41835, AT2G46410, AT3G01330, AT3G04100, AT3G13040, AT3G16770, AT3G54220, AT3G54810, AT4G00238, AT4G25490, AT4G37260, AT4G39780, AT5G04150, AT5G06420, AT5G14750, AT5G15210, AT5G17810, AT5G26880, AT5G37020, AT5G37260, AT5G49450, AT5G51990, AT5G58280, AT5G58340, AT5G60450, AT5G65590, AT5G67420, AT1G19490, AT1G34190, AT1G46264, AT1G68200, AT1G69490, AT1G72210, AT1G72650, AT2G22840, AT2G40340, AT3G02550, AT3G12130, AT3G12480, AT3G20770, AT3G59060, AT3G61830, AT4G01250, AT4G14410, AT4G27410, AT4G27950, AT4G28140, AT4G29100, AT4G36620, AT4G39410, AT5G14140, AT5G22380, AT5G44210, AT5G45580, AT5G47640, AT5G56270, AT5G65070, AT1G15790, AT1G18835, AT1G31310, AT1G32360, AT1G51600, AT1G68550, AT1G77920, AT1G79430, AT2G02740, AT2G31280, AT2G35430, AT2G37630, AT2G42660, AT3G10490, AT3G10500, AT3G12680, AT3G47600, AT3G57980, AT3G58630, AT3G59470, AT4G13640, AT4G23980, AT4G29190, AT4G36160, AT4G39070, AT4G40060, AT5G24800, AT5G46760, AT5G64060
18200	ATCG00190	310	AT1G06040, AT1G13450, AT1G19490, AT1G21910, AT1G22590, AT1G32240, AT1G32640, AT1G47870, AT1G71260, AT1G75080, AT2G20400, AT2G35430, AT2G36340, AT2G36400, AT2G40950, AT2G41710, AT2G43140, AT2G46810, AT2G46830, AT3G02830, AT3G02990, AT3G08505, AT3G09735, AT3G11450, AT3G18380, AT3G23230, AT3G46640, AT3G54430, AT4G00270, AT4G08250, AT4G09180, AT4G13040, AT4G16141, AT4G19990, AT4G21610, AT4G27950, AT4G30935, AT4G30980, AT4G32890, AT4G35580, AT4G38900, AT5G11260, AT5G41020, AT5G42630, AT5G45300, AT5G51190, AT5G58280, AT5G64810, AT1G01520, AT1G01720, AT1G05230, AT1G10120, AT1G10240, AT1G18330, AT1G29950, AT1G32150, AT1G44830, AT1G47760, AT1G49560, AT1G49720, AT1G50600, AT1G51190, AT1G52520, AT1G54060, AT1G55110, AT1G56170, AT1G63650, AT1G74500, AT1G75710, AT1G77080, AT1G77570, AT1G79580, AT2G01930, AT2G02740, AT2G04890, AT2G21230, AT2G23340, AT2G25900, AT2G30470, AT2G30590, AT2G32250, AT2G32930, AT2G36080, AT2G37120, AT2G38340, AT2G43280, AT2G43500, AT3G09600, AT3G11100, AT3G19860, AT3G20840, AT3G22760, AT3G23210, AT3G24490, AT3G44750, AT3G49940, AT3G51910, AT3G52910, AT3G56850, AT3G57800, AT3G60630, AT3G61150, AT3G61890, AT3G63350, AT4G00150, AT4G00250, AT4G11660, AT4G17230, AT4G23980, AT4G25210, AT4G35040, AT5G02030, AT5G03740, AT5G08520, AT5G09330, AT5G14000, AT5G18960, AT5G20730, AT5G24930, AT5G38860, AT5G40330, AT5G40880, AT5G47640, AT5G54680, AT5G60890, AT1G07520, AT1G08000, AT1G08010, AT1G19350, AT1G28050, AT1G28520, AT1G33240, AT1G34190, AT1G51140, AT2G18550, AT2G22850, AT2G27050, AT2G28200, AT2G31370, AT2G38880, AT2G41835, AT3G10490, AT3G18990, AT3G19290, AT3G20770, AT3G48590, AT3G53370, AT3G55730, AT4G09460, AT4G13980, AT4G16430, AT4G16610, AT4G17880, AT4G24470, AT4G25440, AT4G32730, AT4G37940, AT4G39070, AT5G17810, AT5G44080, AT5G47660, AT5G60850, AT5G63260, AT5G65640, AT1G05805, AT1G08970, AT1G17520, AT1G18710, AT1G26870, AT1G26945, AT1G36060, AT1G49010, AT1G49475, AT1G51070, AT1G52150, AT1G69690, AT1G70510, AT2G18160, AT2G20280, AT2G24260, AT2G34720, AT2G42380, AT2G43010, AT2G47460, AT3G04450, AT3G10760, AT3G16870, AT3G28920, AT3G46090, AT3G48160, AT3G54320, AT3G57600, AT3G57920, AT4G00220, AT4G00730, AT4G06634, AT4G36620, AT4G38910, AT5G02460, AT5G08190, AT5G12850, AT5G18090, AT5G37020, AT5G38140, AT5G57390, AT5G63280, AT1G05710, AT1G09770, AT1G25470, AT1G26260, AT1G43700, AT1G74250, AT1G76580, AT2G02070, AT2G27470, AT2G37060, AT2G42660, AT3G18100, AT3G19360, AT3G21430, AT3G48430, AT3G51120, AT3G57390, AT5G08790, AT5G13080, AT5G16560, AT5G16600, AT5G45420, AT5G47670, AT5G58340, AT5G60120, AT5G61600, AT1G09540, AT1G22985, AT1G23380, AT1G30500, AT1G53910, AT1G65620, AT1G66810, AT1G75340, AT2G22760, AT2G22770, AT2G24680, AT2G46410, AT3G01970, AT3G15030, AT3G21330, AT4G00238, AT4G13620, AT4G25490, AT4G27410, AT4G34410, AT5G02470, AT5G04150, AT5G08130, AT5G14750, AT5G22220, AT5G22290, AT5G45710, AT5G51990, AT5G59820, AT5G60440, AT5G60450, AT5G65590, AT1G14410, AT1G15790, AT1G25250, AT1G31310, AT1G32360, AT1G44810, AT1G62700, AT1G68130, AT1G77850, AT1G79430, AT2G19810, AT2G24790, AT2G28810, AT2G30130, AT2G37630, AT2G41070, AT2G45050, AT3G12130, AT3G12480, AT3G14180, AT3G19510, AT3G50870, AT3G57980, AT3G60530, AT4G23750, AT4G28140, AT4G29100, AT4G34590, AT4G36930, AT4G37650, AT5G05550, AT5G06950, AT5G06960, AT5G09410, AT5G18550, AT5G24800, AT5G25830, AT5G37260, AT5G42780, AT5G44180, AT5G44210, AT5G49300, AT5G57150, AT5G57660, AT5G59570, AT5G65060
18201	ATCG00220	221	AT1G01060, AT1G06040, AT1G13450, AT1G14920, AT1G19000, AT1G19700, AT1G24625, AT1G26945, AT1G49480, AT1G54830, AT1G76580, AT1G78600, AT2G18350, AT2G19810, AT2G24570, AT2G24680, AT2G25180, AT2G25900, AT2G33710, AT2G33835, AT2G35940, AT2G41070, AT2G46270, AT3G01470, AT3G01970, AT3G02380, AT3G04930, AT3G09600, AT3G14180, AT3G19860, AT3G27940, AT3G49850, AT3G54430, AT3G60390, AT4G04450, AT4G16430, AT4G17490, AT4G18890, AT4G23980, AT4G25400, AT4G25410, AT4G27410, AT4G31650, AT4G37260, AT4G37540, AT4G37790, AT5G04240, AT5G08520, AT5G15310, AT5G28770, AT5G47230, AT5G48150, AT5G59820, AT5G60850, AT5G67420, AT1G02220, AT1G02230, AT1G29160, AT1G32150, AT1G58220, AT1G66350, AT1G69600, AT1G73360, AT2G04890, AT2G26150, AT2G29065, AT2G30590, AT2G31180, AT2G34140, AT2G38340, AT2G42280, AT2G43140, AT3G07340, AT3G09230, AT3G11260, AT3G24120, AT3G25710, AT3G26744, AT3G47500, AT3G48590, AT4G18170, AT4G34590, AT4G36710, AT4G38340, AT5G06950, AT5G07580, AT5G10510, AT5G12840, AT5G16540, AT5G16560, AT5G16600, AT5G17810, AT5G24110, AT5G39660, AT5G40330, AT5G41020, AT5G45260, AT5G61590, AT1G07520, AT1G08970, AT1G09770, AT1G10120, AT1G29280, AT1G30970, AT1G31050, AT1G35460, AT1G43700, AT1G49475, AT1G51600, AT1G51700, AT1G52150, AT1G54060, AT1G58100, AT1G66230, AT1G71260, AT1G71692, AT1G75540, AT2G20280, AT2G28160, AT2G38090, AT2G40950, AT2G40970, AT2G42400, AT2G42440, AT2G47890, AT3G07650, AT3G09735, AT3G10480, AT3G12680, AT3G20640, AT3G44750, AT3G49940, AT3G53340, AT3G54390, AT3G58190, AT4G01280, AT4G13640, AT4G14410, AT4G21610, AT4G25480, AT4G29100, AT4G30980, AT4G35040, AT5G05410, AT5G08790, AT5G09330, AT5G25830, AT5G26880, AT5G42520, AT5G42630, AT5G47660, AT5G54680, AT5G58010, AT5G63470, AT5G64810, AT5G65050, AT5G65060, AT1G10240, AT1G13960, AT1G28310, AT1G28420, AT1G30490, AT1G32640, AT1G33280, AT1G50420, AT1G51190, AT1G53910, AT1G74500, AT1G74930, AT1G75490, AT1G77950, AT1G80590, AT2G16720, AT2G20110, AT2G21240, AT2G24260, AT2G24690, AT2G27050, AT2G28550, AT2G32250, AT2G36010, AT2G36400, AT2G37650, AT2G44430, AT2G44840, AT3G03450, AT3G09370, AT3G10490, AT3G14230, AT3G17609, AT3G19510, AT3G20840, AT3G22830, AT3G50700, AT3G57480, AT4G13620, AT4G16780, AT4G17500, AT4G18020, AT4G25440, AT4G25490, AT4G27240, AT4G28610, AT4G29000, AT4G31270, AT4G32010, AT4G36240, AT4G36780, AT4G36930, AT4G37740, AT5G04150, AT5G06710, AT5G17300, AT5G26660, AT5G44180, AT5G47370, AT5G52020, AT5G58620, AT5G65790, AT5G66300, AT5G67300
18202	ATCG00280	242	AT1G01260, AT1G06040, AT1G06850, AT1G06910, AT1G22490, AT1G33060, AT1G49480, AT1G68920, AT1G69010, AT1G74500, AT1G74660, AT1G75080, AT1G76320, AT1G78080, AT2G22850, AT2G25180, AT2G34830, AT2G37060, AT2G37260, AT2G46810, AT3G03450, AT3G04670, AT3G06590, AT3G10760, AT3G12250, AT3G15210, AT3G16770, AT3G20310, AT3G22170, AT3G26744, AT3G46080, AT3G49530, AT3G51910, AT3G54620, AT3G57480, AT3G58120, AT3G58630, AT4G00730, AT4G00940, AT4G11660, AT4G12850, AT4G13620, AT4G18890, AT4G24470, AT4G25480, AT4G26640, AT4G31920, AT4G37730, AT5G03740, AT5G06800, AT5G11270, AT5G13910, AT5G15150, AT5G16560, AT5G16820, AT5G23280, AT5G28300, AT5G48560, AT5G52010, AT5G61890, AT5G62000, AT5G62320, AT1G04990, AT1G12260, AT1G19350, AT1G21200, AT1G22190, AT1G26960, AT1G27370, AT1G29160, AT1G30330, AT1G32150, AT1G49560, AT1G58220, AT1G69690, AT1G69810, AT1G71520, AT1G72010, AT2G03060, AT2G22430, AT2G25650, AT2G30590, AT2G31310, AT2G37120, AT2G40970, AT2G41070, AT3G01220, AT3G09735, AT3G10040, AT3G10490, AT3G16857, AT3G17609, AT3G21175, AT3G25730, AT3G47640, AT3G53370, AT3G57800, AT4G00238, AT4G32890, AT4G37260, AT4G37540, AT4G37650, AT4G39070, AT5G04240, AT5G12870, AT5G15210, AT5G15850, AT5G18550, AT5G18830, AT5G26880, AT5G26930, AT5G42520, AT5G43270, AT5G44080, AT5G44190, AT5G45050, AT5G47140, AT5G48150, AT5G49300, AT5G50820, AT5G51790, AT5G54680, AT5G63790, AT5G65060, AT5G66320, AT5G67420, AT1G14920, AT1G16060, AT1G17520, AT1G28360, AT1G32540, AT1G49720, AT1G64530, AT1G66550, AT1G68120, AT1G68810, AT1G74930, AT1G76580, AT2G02740, AT2G16720, AT2G21320, AT2G24260, AT2G28510, AT2G37430, AT2G38880, AT2G42660, AT2G46970, AT2G47520, AT3G19184, AT3G21330, AT3G21430, AT3G25710, AT3G48430, AT3G49850, AT3G52250, AT3G52910, AT3G56770, AT3G59580, AT3G66656, AT4G00270, AT4G00480, AT4G01120, AT4G06598, AT4G28610, AT4G34590, AT5G35770, AT5G42630, AT5G45260, AT5G58620, AT5G60450, AT5G65070, AT5G65790, AT1G01060, AT1G01720, AT1G07520, AT1G12610, AT1G14350, AT1G19490, AT1G25560, AT1G28050, AT1G28520, AT1G32640, AT1G44830, AT1G51070, AT1G54060, AT1G71260, AT1G77450, AT1G78700, AT1G79580, AT1G79700, AT2G19810, AT2G20880, AT2G22300, AT2G23320, AT2G25900, AT2G27050, AT2G34720, AT2G36400, AT2G38090, AT2G38470, AT2G40470, AT2G42300, AT2G42400, AT2G44840, AT2G46400, AT3G10030, AT3G11450, AT3G14230, AT3G15500, AT3G16350, AT3G24050, AT3G24490, AT3G24860, AT3G46600, AT3G50060, AT3G57230, AT3G60110, AT3G62420, AT4G17460, AT4G25470, AT4G25610, AT4G31800, AT4G32730, AT4G36620, AT4G37740, AT5G04410, AT5G10140, AT5G12840, AT5G14000, AT5G17430, AT5G40330, AT5G40880, AT5G41920, AT5G44210, AT5G44260, AT5G45420, AT5G48250, AT5G51910, AT5G51980, AT5G60850, AT5G65640, AT5G67450
18203	ATCG00300	288	AT1G01030, AT1G02230, AT1G06180, AT1G12610, AT1G19350, AT1G22590, AT1G26960, AT1G33280, AT1G46264, AT1G51600, AT1G55110, AT1G58220, AT1G64105, AT1G68840, AT1G71260, AT2G18160, AT2G21240, AT2G22770, AT2G22840, AT2G24790, AT2G35940, AT2G37120, AT2G40750, AT2G45160, AT2G47210, AT2G47890, AT3G09600, AT3G09735, AT3G26744, AT3G44750, AT3G49530, AT3G50260, AT3G52250, AT3G52910, AT3G53370, AT3G54320, AT3G56850, AT3G58630, AT3G60110, AT3G61150, AT4G02560, AT4G13640, AT4G16141, AT4G23750, AT4G24060, AT4G25210, AT4G30980, AT4G31920, AT4G34000, AT5G06800, AT5G08790, AT5G38140, AT5G43250, AT5G45710, AT5G59570, AT5G61600, AT5G66870, AT1G08000, AT1G15790, AT1G21910, AT1G23380, AT1G33240, AT1G61730, AT1G67310, AT1G68150, AT1G74430, AT1G75390, AT1G75710, AT2G27050, AT2G30470, AT2G36960, AT2G40620, AT2G42380, AT2G42400, AT2G42660, AT2G46810, AT2G46830, AT3G12680, AT3G18380, AT3G22170, AT3G23230, AT3G24120, AT3G50700, AT3G58710, AT3G62420, AT4G18020, AT4G25400, AT5G03150, AT5G06100, AT5G08130, AT5G18550, AT5G21960, AT5G26749, AT5G28040, AT5G29000, AT5G43270, AT1G03840, AT1G04445, AT1G10480, AT1G17590, AT1G19700, AT1G22190, AT1G33060, AT1G51700, AT1G56170, AT1G61660, AT1G62975, AT1G64380, AT1G66350, AT1G66600, AT1G68880, AT1G69490, AT1G71450, AT1G72010, AT2G22300, AT2G22800, AT2G24570, AT2G30250, AT2G34720, AT2G35430, AT3G09230, AT3G11100, AT3G19290, AT3G46130, AT3G47500, AT3G48440, AT3G54390, AT3G57800, AT3G60490, AT3G61630, AT4G17490, AT4G29000, AT4G38620, AT4G39160, AT4G39780, AT5G04340, AT5G10970, AT5G13080, AT5G15830, AT5G18270, AT5G38860, AT5G40880, AT5G57660, AT5G59340, AT5G61590, AT5G67450, AT1G24625, AT1G26260, AT1G32240, AT1G34190, AT1G35460, AT1G36060, AT1G54060, AT1G57560, AT1G69600, AT1G72830, AT1G76320, AT1G76350, AT2G24830, AT2G30340, AT2G32250, AT2G41710, AT2G43500, AT2G44840, AT2G47460, AT3G14180, AT3G15030, AT3G19860, AT3G46600, AT3G49760, AT3G57920, AT3G63350, AT4G13040, AT4G23980, AT4G35590, AT4G36620, AT4G38180, AT5G05090, AT5G14750, AT5G15210, AT5G16540, AT5G16560, AT5G28770, AT5G40330, AT5G53290, AT5G56780, AT5G63420, AT1G01720, AT1G10170, AT1G18710, AT1G22985, AT1G25470, AT1G25580, AT1G30490, AT1G32150, AT1G44810, AT1G47870, AT1G66810, AT1G68550, AT1G69010, AT1G71130, AT1G72360, AT1G76580, AT1G78080, AT2G04890, AT2G20400, AT2G20880, AT2G23340, AT2G27470, AT2G35700, AT2G37060, AT2G46410, AT3G01970, AT3G02990, AT3G03660, AT3G04420, AT3G10480, AT3G21270, AT3G27010, AT4G00238, AT4G00540, AT4G02590, AT4G17230, AT4G24470, AT4G27950, AT4G30935, AT4G32730, AT4G36060, AT5G04410, AT5G09330, AT5G14140, AT5G17810, AT5G22290, AT5G37020, AT5G63260, AT5G64220, AT5G65310, AT5G65590, AT1G04990, AT1G12260, AT1G14440, AT1G14685, AT1G22640, AT1G27370, AT1G49950, AT1G50640, AT1G52520, AT1G62300, AT1G64620, AT1G68810, AT1G69170, AT1G71930, AT2G02540, AT2G02820, AT2G22630, AT2G28200, AT2G28510, AT2G42300, AT3G04060, AT3G06590, AT3G07340, AT3G10030, AT3G16770, AT3G20640, AT3G20770, AT3G22830, AT3G23690, AT3G49940, AT3G58120, AT4G01120, AT4G01280, AT4G09180, AT4G32010, AT4G36160, AT4G36540, AT5G12870, AT5G13910, AT5G18090, AT5G18830, AT5G25190, AT5G39760, AT5G45580, AT5G47660, AT5G48250, AT5G48560, AT5G54680, AT5G56620, AT5G61890
18204	ATCG00340	313	AT1G28420, AT1G61730, AT1G75540, AT1G80010, AT2G01060, AT2G30470, AT2G35430, AT2G36400, AT3G03450, AT3G08505, AT3G09735, AT3G21175, AT3G22780, AT3G44750, AT3G53370, AT3G54320, AT3G56850, AT3G61150, AT4G00238, AT4G17570, AT4G21610, AT4G24060, AT4G25210, AT4G37260, AT5G02470, AT5G06110, AT5G14140, AT5G18830, AT5G44180, AT1G07540, AT1G10320, AT1G12860, AT1G13450, AT1G14600, AT1G22070, AT1G26680, AT1G30500, AT1G57560, AT1G74500, AT1G76580, AT1G76880, AT1G80840, AT2G20880, AT2G28450, AT2G29060, AT2G34140, AT2G36890, AT3G15500, AT3G16870, AT3G24120, AT3G24860, AT3G28920, AT3G47500, AT3G53600, AT3G58710, AT3G60630, AT4G03250, AT4G04450, AT4G09180, AT4G17230, AT4G21440, AT4G36620, AT4G36900, AT5G01380, AT5G03740, AT5G11050, AT5G38860, AT5G40330, AT5G45580, AT5G47140, AT5G47370, AT5G47640, AT5G58340, AT5G66730, AT5G67190, AT1G03840, AT1G20700, AT1G20980, AT1G22640, AT1G29280, AT1G35460, AT1G44810, AT1G49560, AT1G49950, AT1G50420, AT1G51070, AT1G55110, AT1G69780, AT1G77920, AT2G02070, AT2G04880, AT2G16400, AT2G27470, AT2G28550, AT2G40950, AT2G41900, AT2G45050, AT2G46410, AT2G47850, AT3G02990, AT3G09600, AT3G12130, AT3G48440, AT3G57920, AT4G01120, AT4G01280, AT4G16141, AT4G18020, AT4G25410, AT4G35550, AT5G25830, AT5G26880, AT5G28300, AT5G39760, AT5G42630, AT5G45420, AT5G54680, AT1G09770, AT1G10240, AT1G19220, AT1G25250, AT1G49480, AT1G62300, AT1G71692, AT1G73730, AT1G75710, AT1G78700, AT2G18160, AT2G18380, AT2G20280, AT2G37630, AT3G01970, AT3G10040, AT3G12680, AT3G18380, AT3G19510, AT3G20840, AT3G22760, AT3G24050, AT3G24490, AT3G50260, AT3G51960, AT4G00730, AT4G02560, AT4G20970, AT4G28610, AT5G10280, AT5G10970, AT5G42780, AT5G63280, AT5G63470, AT5G65210, AT1G27360, AT1G71260, AT1G71520, AT1G72210, AT1G75080, AT3G52910, AT3G54810, AT3G62420, AT3G63350, AT4G12750, AT4G23980, AT4G32730, AT4G37740, AT4G39160, AT5G06800, AT5G11510, AT5G16560, AT5G63790, AT1G07980, AT1G14685, AT1G25550, AT1G26945, AT1G34190, AT1G54830, AT1G58110, AT1G69600, AT1G71130, AT2G16485, AT2G44940, AT2G45680, AT2G47070, AT3G04060, AT3G11020, AT3G16770, AT3G19860, AT3G20770, AT3G53340, AT3G60580, AT4G00150, AT4G30980, AT4G36780, AT4G38910, AT5G03510, AT5G08520, AT5G10570, AT5G13910, AT5G15130, AT5G21120, AT5G43270, AT5G49520, AT5G51190, AT5G56200, AT5G56270, AT5G57150, AT5G57660, AT5G64810, AT5G67450, AT1G01060, AT1G18710, AT1G22985, AT1G23380, AT1G28370, AT1G42990, AT1G51190, AT1G66810, AT2G04890, AT2G13960, AT2G22770, AT2G23320, AT2G33480, AT2G34720, AT2G36340, AT2G42300, AT2G46400, AT2G47460, AT3G04850, AT3G10480, AT3G15030, AT3G61630, AT4G18880, AT4G36920, AT4G38180, AT5G06100, AT5G09330, AT5G37020, AT5G39820, AT5G44080, AT5G64750, AT5G65590, AT1G05805, AT1G16640, AT1G18835, AT1G49010, AT1G64380, AT1G66350, AT1G66600, AT1G68550, AT1G68840, AT1G69170, AT1G69540, AT1G74650, AT1G77450, AT2G01930, AT2G38250, AT2G46310, AT2G46510, AT2G47210, AT3G04070, AT3G20310, AT3G24520, AT3G49760, AT3G57390, AT3G58630, AT4G11660, AT4G12240, AT4G14410, AT4G17750, AT4G26640, AT4G32010, AT4G35590, AT4G36730, AT5G05090, AT5G09410, AT5G17430, AT5G46350, AT5G47660, AT5G51980, AT5G57390, AT5G62020, AT5G67110, AT5G67180, AT1G12610, AT1G29950, AT1G58100, AT1G58220, AT1G69690, AT2G01940, AT2G03340, AT2G14210, AT2G21400, AT2G24690, AT2G28500, AT2G28510, AT2G37120, AT2G46810, AT3G12250, AT3G51910, AT3G54340, AT4G00940, AT4G13640, AT4G32890, AT5G05550, AT5G05660, AT5G12850, AT5G23280, AT5G39610, AT5G41920, AT5G43250, AT5G50820, AT5G51780, AT5G52010
18205	ATCG00360	361	AT1G02030, AT1G02230, AT1G07520, AT1G08970, AT1G13300, AT1G14600, AT1G25580, AT1G27740, AT1G28420, AT1G30650, AT1G51600, AT1G52520, AT1G67310, AT1G69010, AT1G70000, AT2G24260, AT2G27110, AT2G28550, AT2G36340, AT2G38090, AT3G21430, AT3G24860, AT3G60110, AT4G02640, AT4G17570, AT4G19990, AT4G37540, AT5G06110, AT5G20730, AT5G24590, AT5G28300, AT5G46350, AT5G64220, AT1G03040, AT1G04990, AT1G05710, AT1G17520, AT1G19490, AT1G25470, AT1G32330, AT1G44830, AT1G58110, AT1G61730, AT1G64380, AT1G72360, AT1G72830, AT1G73360, AT1G74500, AT1G74660, AT1G74930, AT1G75390, AT1G77450, AT1G77850, AT1G78540, AT2G16485, AT2G18350, AT2G23340, AT2G24681, AT2G27050, AT2G34830, AT2G37120, AT2G41835, AT2G45160, AT2G45680, AT2G46410, AT3G09735, AT3G23690, AT3G49530, AT3G49760, AT3G61150, AT4G21610, AT4G24470, AT4G25400, AT4G35040, AT4G35550, AT4G38960, AT5G03720, AT5G04760, AT5G06800, AT5G18960, AT5G24930, AT5G28770, AT5G43270, AT5G44180, AT5G45420, AT5G48560, AT5G53290, AT5G53950, AT5G63790, AT5G65130, AT1G08010, AT1G15720, AT1G19220, AT1G19350, AT1G20640, AT1G20700, AT1G20980, AT1G22640, AT1G44810, AT1G50420, AT1G55110, AT1G56170, AT1G69170, AT1G69570, AT1G76350, AT1G76880, AT1G77950, AT2G17150, AT2G21230, AT2G24690, AT2G27470, AT2G40260, AT2G45050, AT3G06740, AT3G12130, AT3G24490, AT3G46640, AT3G57920, AT4G00150, AT4G00540, AT4G09460, AT4G13040, AT4G18020, AT4G25210, AT4G32730, AT4G34000, AT4G40060, AT5G02840, AT5G26880, AT5G28040, AT5G67420, AT1G21340, AT1G26870, AT1G46768, AT1G51070, AT1G52150, AT1G58220, AT1G62300, AT1G64105, AT1G69310, AT1G75710, AT2G01060, AT2G18160, AT2G20110, AT2G20180, AT2G20280, AT2G28160, AT2G28450, AT2G42380, AT2G43500, AT2G45480, AT2G47520, AT3G04450, AT3G10040, AT3G10480, AT3G11020, AT3G12480, AT3G22760, AT3G24050, AT3G25790, AT3G44750, AT3G54320, AT3G54430, AT3G58630, AT4G00730, AT4G10350, AT4G17460, AT4G31920, AT4G36620, AT4G37730, AT5G10030, AT5G12840, AT5G39610, AT5G42630, AT5G58010, AT1G01720, AT1G08000, AT1G09770, AT1G10240, AT1G26260, AT1G32150, AT1G33060, AT1G34190, AT1G43700, AT1G47870, AT1G69600, AT1G78080, AT2G22840, AT2G25650, AT2G31180, AT3G01220, AT3G09370, AT3G19360, AT3G62420, AT4G00480, AT4G02560, AT4G06634, AT4G12750, AT4G23980, AT4G25610, AT4G29000, AT4G30980, AT5G05410, AT5G08790, AT5G11510, AT5G13080, AT5G25475, AT5G41200, AT5G47670, AT5G65070, AT1G06070, AT1G07980, AT1G08320, AT1G13960, AT1G42990, AT1G49480, AT1G53910, AT1G54060, AT1G58100, AT1G73730, AT1G77080, AT2G04880, AT2G31220, AT2G37650, AT2G42400, AT2G44840, AT2G46830, AT2G47210, AT3G06590, AT3G10030, AT3G18990, AT3G19860, AT3G21175, AT3G48430, AT4G18890, AT4G25440, AT4G28610, AT4G37940, AT4G39780, AT5G02320, AT5G03740, AT5G04410, AT5G05660, AT5G11260, AT5G19790, AT5G39660, AT5G44190, AT5G52660, AT5G54680, AT1G13260, AT1G19000, AT1G29160, AT1G29280, AT1G30500, AT1G30970, AT1G36060, AT1G78600, AT2G01930, AT2G16770, AT2G22770, AT2G23290, AT2G24650, AT2G25180, AT2G25900, AT2G30130, AT2G35530, AT2G37060, AT3G07650, AT3G10470, AT3G11440, AT3G12680, AT3G12977, AT3G16350, AT3G16857, AT3G19500, AT3G20910, AT3G21270, AT3G50260, AT3G53370, AT4G12240, AT4G14410, AT4G29230, AT4G32890, AT4G37740, AT5G02470, AT5G04340, AT5G07680, AT5G08520, AT5G10510, AT5G14000, AT5G15150, AT5G40330, AT5G45710, AT5G49450, AT5G60440, AT5G67190, AT1G06910, AT1G19210, AT1G28370, AT1G34370, AT1G77920, AT1G80010, AT2G33480, AT2G38880, AT2G41900, AT2G44940, AT2G46400, AT3G02830, AT3G10490, AT3G14180, AT3G20840, AT3G44290, AT3G50060, AT3G50750, AT3G57390, AT4G08250, AT4G12850, AT4G23750, AT4G39160, AT5G06950, AT5G16560, AT5G41020, AT5G57150, AT5G62000, AT5G63280, AT1G08810, AT1G14920, AT1G26590, AT1G28050, AT1G64620, AT1G68550, AT1G68920, AT1G69690, AT1G72740, AT1G78700, AT1G79180, AT1G79430, AT1G79700, AT2G29065, AT2G31280, AT2G34140, AT2G40620, AT2G45880, AT2G47460, AT3G01470, AT3G02380, AT3G17609, AT3G27010, AT3G29035, AT3G56850, AT4G01280, AT4G11140, AT4G13980, AT5G08330, AT5G09330, AT5G23280, AT5G48150, AT5G57660, AT5G60142, AT5G60450, AT5G65060
18206	ATCG00380	316	AT1G07520, AT1G09770, AT1G14685, AT1G19210, AT1G68670, AT1G74250, AT1G80010, AT2G03340, AT2G16770, AT2G28810, AT2G29660, AT2G30340, AT2G36960, AT2G44730, AT2G47210, AT3G06490, AT3G18990, AT3G49760, AT3G54810, AT3G55370, AT4G37650, AT5G03740, AT5G12850, AT5G24800, AT5G47660, AT5G49520, AT5G60200, AT5G63470, AT5G65640, AT1G10240, AT1G15790, AT1G17460, AT1G28420, AT1G29160, AT1G30500, AT1G32240, AT1G44810, AT1G51140, AT1G63100, AT1G71260, AT1G72050, AT1G75490, AT1G76580, AT1G77080, AT1G79580, AT2G02740, AT2G20280, AT2G21240, AT2G22630, AT2G24650, AT2G31280, AT3G06250, AT3G10500, AT3G17010, AT3G22170, AT3G23690, AT3G24050, AT3G26744, AT3G50060, AT3G61250, AT4G12750, AT4G14540, AT4G18020, AT4G25210, AT4G32040, AT4G36930, AT4G37740, AT4G39780, AT5G04240, AT5G17490, AT5G19490, AT5G25475, AT5G38140, AT5G38860, AT5G40880, AT5G41920, AT5G46760, AT5G58340, AT5G66730, AT1G01030, AT1G02230, AT1G03840, AT1G10120, AT1G10170, AT1G12610, AT1G19490, AT1G32360, AT1G32870, AT1G46768, AT1G50640, AT1G55110, AT1G67310, AT1G69600, AT1G69780, AT1G72740, AT1G77920, AT2G26150, AT2G30130, AT2G31230, AT2G35700, AT2G42150, AT3G09370, AT3G10480, AT3G10760, AT3G18380, AT3G25730, AT3G44750, AT4G00150, AT4G01540, AT4G02560, AT4G06746, AT4G16141, AT4G17460, AT4G34990, AT4G35550, AT5G01380, AT5G02320, AT5G03510, AT5G05090, AT5G17430, AT5G22220, AT5G28040, AT5G39760, AT5G44080, AT5G49300, AT5G62000, AT5G64810, AT1G08970, AT1G19220, AT1G29280, AT1G33240, AT1G54830, AT1G73730, AT2G18160, AT2G18380, AT2G36400, AT2G37120, AT2G37630, AT2G40970, AT2G43280, AT2G45050, AT3G06410, AT3G09735, AT3G12480, AT3G24490, AT3G27010, AT3G51960, AT3G57920, AT3G60390, AT4G06634, AT4G31270, AT4G34590, AT4G35040, AT4G35270, AT5G06110, AT5G06770, AT5G10280, AT5G16820, AT5G20730, AT5G42780, AT5G54680, AT5G63280, AT1G05710, AT1G06040, AT1G63650, AT1G68840, AT1G78080, AT2G02070, AT2G25650, AT2G28450, AT2G41835, AT2G41900, AT3G14180, AT3G18100, AT3G52250, AT3G52910, AT4G00480, AT4G21610, AT4G36620, AT5G05410, AT5G08790, AT5G16560, AT5G26880, AT5G63790, AT1G03970, AT1G18710, AT1G28050, AT1G34180, AT1G64100, AT2G01060, AT2G22770, AT2G24830, AT2G28710, AT2G30470, AT2G40140, AT2G47520, AT3G01220, AT3G09230, AT3G16857, AT3G16870, AT3G28910, AT3G46080, AT3G46600, AT3G46640, AT3G53820, AT3G59470, AT4G00270, AT4G34000, AT4G38620, AT5G15130, AT5G37800, AT5G43650, AT5G47140, AT5G59450, AT1G01720, AT1G06910, AT1G13260, AT1G22985, AT1G23380, AT1G32330, AT1G47870, AT1G66810, AT1G68550, AT1G71130, AT1G76320, AT2G04890, AT2G20400, AT2G34140, AT2G36340, AT2G45160, AT3G02990, AT3G10000, AT3G15030, AT3G16940, AT3G19184, AT4G00238, AT4G13640, AT4G17230, AT4G18450, AT4G24470, AT4G25490, AT4G32730, AT5G02470, AT5G04150, AT5G06100, AT5G08190, AT5G09330, AT5G37020, AT5G60440, AT5G65310, AT5G65590, AT5G67190, AT1G19350, AT1G20980, AT1G21200, AT1G21340, AT1G25560, AT1G32730, AT1G44830, AT1G50600, AT1G56010, AT1G59750, AT1G62975, AT1G70000, AT1G76890, AT1G77570, AT2G40340, AT2G45680, AT3G19500, AT3G19860, AT3G20770, AT4G02590, AT4G17750, AT4G18170, AT4G18890, AT4G25440, AT4G31800, AT5G18960, AT5G26660, AT5G47640, AT5G48250, AT5G52010, AT5G59570, AT5G60850, AT5G65100, AT5G65210, AT5G67580, AT1G05805, AT1G14410, AT1G25250, AT1G30650, AT1G49480, AT1G58220, AT1G74840, AT1G78700, AT1G79430, AT2G24690, AT2G28700, AT2G40750, AT2G47460, AT3G16770, AT3G18960, AT3G47710, AT3G49850, AT3G58120, AT4G17570, AT5G05550, AT5G06950, AT5G14280, AT5G25830, AT5G44180, AT5G44210, AT5G45050, AT5G45300, AT5G51780, AT5G64530
18207	ATCG00440	371	AT1G01260, AT1G04990, AT1G06070, AT1G07980, AT1G08010, AT1G10120, AT1G14920, AT1G21200, AT1G22640, AT1G50640, AT1G53910, AT1G58110, AT1G64530, AT1G74840, AT1G75250, AT1G79840, AT2G22630, AT2G22770, AT2G22800, AT2G23290, AT2G24790, AT2G31370, AT2G35530, AT2G37430, AT2G41900, AT2G46270, AT3G05690, AT3G06740, AT3G12680, AT3G23690, AT3G24120, AT3G27940, AT3G47710, AT3G49850, AT3G54810, AT3G55980, AT4G02590, AT4G09460, AT4G13640, AT4G16780, AT4G20380, AT4G25210, AT4G25410, AT4G25440, AT4G28610, AT4G31650, AT4G35040, AT5G03415, AT5G06100, AT5G14750, AT5G23090, AT5G24590, AT5G24930, AT5G48250, AT5G53200, AT5G54680, AT5G58010, AT5G63790, AT5G64220, AT5G66870, AT5G67420, AT1G01350, AT1G06180, AT1G06910, AT1G07520, AT1G10170, AT1G17920, AT1G20640, AT1G30490, AT1G30970, AT1G36060, AT1G49560, AT1G51070, AT1G52520, AT1G62990, AT1G67310, AT1G68120, AT1G68920, AT1G71130, AT1G72360, AT1G76880, AT1G77200, AT1G78700, AT2G22300, AT2G28160, AT2G31280, AT2G33710, AT2G33835, AT2G37120, AT2G41130, AT2G45120, AT3G07340, AT3G15210, AT3G25730, AT3G28910, AT3G50260, AT3G50750, AT3G53340, AT3G54620, AT3G59470, AT4G01250, AT4G13620, AT4G17490, AT4G28140, AT4G29000, AT4G31800, AT4G32040, AT4G36900, AT4G37180, AT4G37790, AT4G37940, AT5G01310, AT5G11260, AT5G40330, AT5G42520, AT5G43250, AT5G45050, AT5G47230, AT5G47370, AT5G48670, AT5G53290, AT5G62430, AT5G65130, AT5G67190, AT5G67300, AT1G03840, AT1G05805, AT1G06040, AT1G08970, AT1G09540, AT1G13450, AT1G18330, AT1G25440, AT1G26960, AT1G32150, AT1G32730, AT1G69310, AT1G70000, AT1G74660, AT1G76350, AT1G77450, AT2G18550, AT2G31230, AT2G36080, AT2G38300, AT2G45160, AT2G46770, AT2G47460, AT3G06590, AT3G20310, AT3G22830, AT3G24520, AT3G45260, AT3G49940, AT3G58630, AT3G62420, AT4G36780, AT4G37540, AT4G39070, AT5G06770, AT5G12850, AT5G16600, AT5G44160, AT5G44190, AT5G48560, AT5G52020, AT5G65640, AT1G26870, AT1G49475, AT1G49720, AT1G51190, AT1G68130, AT1G71692, AT1G72830, AT1G74250, AT2G20280, AT2G21230, AT2G28200, AT2G34720, AT3G01470, AT3G11450, AT3G13810, AT3G14180, AT3G22760, AT3G48160, AT3G50060, AT3G53370, AT3G54320, AT4G00730, AT4G03250, AT4G13040, AT4G16141, AT4G23980, AT4G24470, AT4G36620, AT4G37850, AT4G38960, AT5G10510, AT5G11270, AT5G14000, AT5G37020, AT5G38140, AT5G47220, AT5G52830, AT5G62610, AT1G09770, AT1G13260, AT1G25470, AT1G31310, AT1G55110, AT1G63100, AT1G68240, AT1G75080, AT1G78080, AT1G78600, AT2G16485, AT2G28450, AT2G28550, AT2G39880, AT2G45660, AT3G22780, AT3G49760, AT3G52910, AT4G14540, AT4G29230, AT5G01380, AT5G03740, AT5G13180, AT5G16560, AT5G22220, AT5G26880, AT5G39660, AT5G45710, AT5G49520, AT5G64750, AT5G65310, AT5G67110, AT1G03040, AT1G19210, AT1G22810, AT1G27730, AT1G32540, AT1G69780, AT1G74500, AT2G02740, AT2G27110, AT3G01220, AT3G10470, AT3G54220, AT3G60530, AT4G01550, AT4G18880, AT4G21610, AT5G02470, AT5G05090, AT5G08130, AT5G23280, AT5G42630, AT5G44260, AT5G46760, AT5G59450, AT5G66730, AT1G01060, AT1G02230, AT1G18710, AT1G23380, AT1G28050, AT1G34190, AT1G50600, AT1G61730, AT1G66810, AT1G77920, AT2G03060, AT2G04890, AT2G16720, AT2G24680, AT2G30590, AT2G36340, AT2G42380, AT2G44430, AT2G47260, AT3G01330, AT3G04070, AT3G12130, AT3G15030, AT3G18400, AT3G44750, AT3G48590, AT3G54390, AT3G57230, AT3G59580, AT4G00238, AT4G32730, AT4G36710, AT5G04150, AT5G06110, AT5G08190, AT5G39610, AT5G56270, AT5G58280, AT5G61890, AT5G63470, AT5G65210, AT5G65590, AT5G66980, AT1G17520, AT1G19220, AT1G22190, AT1G46264, AT1G66470, AT1G68200, AT1G69490, AT1G72210, AT1G72650, AT2G22840, AT2G45680, AT3G02550, AT3G59060, AT3G61830, AT4G14410, AT4G16430, AT4G17880, AT4G27410, AT4G27950, AT4G29100, AT4G29930, AT4G39410, AT5G13080, AT5G14140, AT5G16820, AT5G22380, AT5G25475, AT5G44210, AT5G47640, AT5G65070, AT1G25250, AT1G29280, AT1G52150, AT1G58220, AT1G68810, AT1G69690, AT1G71260, AT1G75710, AT1G80010, AT2G21240, AT2G24690, AT2G34710, AT2G35430, AT2G36400, AT2G37630, AT3G03450, AT3G09735, AT3G16770, AT3G16940, AT3G19510, AT3G54340, AT3G57480, AT4G12750, AT4G17570, AT4G19990, AT4G25610, AT4G36930, AT5G05550, AT5G20730, AT5G25830, AT5G26749, AT5G44180, AT5G45300, AT5G51780, AT5G60120, AT5G60890
18208	ATCG00470	191	AT1G07520, AT1G20640, AT1G30650, AT1G56170, AT1G61730, AT1G62300, AT1G66470, AT2G18160, AT2G22430, AT2G24260, AT2G30130, AT2G36400, AT3G01470, AT3G09735, AT3G28910, AT3G29035, AT3G53370, AT3G54810, AT3G62420, AT4G30980, AT4G34000, AT5G04340, AT5G13180, AT5G45420, AT5G63790, AT1G10120, AT1G23380, AT1G27730, AT1G29160, AT1G59750, AT1G71200, AT1G72050, AT1G78080, AT1G80010, AT2G16720, AT2G22630, AT2G24830, AT2G45680, AT3G04670, AT3G20840, AT3G27010, AT4G00238, AT4G01580, AT4G32890, AT4G36620, AT4G37740, AT5G02840, AT5G04240, AT5G08790, AT5G25190, AT5G51990, AT5G63280, AT1G02230, AT1G14685, AT1G22640, AT1G72210, AT1G74500, AT2G01060, AT2G37120, AT2G40620, AT2G45050, AT3G01220, AT3G06410, AT3G49530, AT3G58120, AT3G60530, AT4G00150, AT4G17460, AT5G15150, AT5G28040, AT5G47640, AT5G49450, AT5G59450, AT5G64220, AT5G67300, AT1G19000, AT1G32640, AT1G44830, AT1G50600, AT1G68840, AT1G69690, AT1G73730, AT1G76880, AT2G18380, AT2G34830, AT2G47460, AT3G19580, AT3G24050, AT3G57920, AT4G36710, AT4G36990, AT4G37180, AT4G37790, AT5G04760, AT5G05410, AT5G11260, AT5G12850, AT5G51780, AT5G62430, AT5G67420, AT1G01720, AT1G05710, AT1G09770, AT1G13260, AT1G22190, AT1G74840, AT2G23320, AT3G11100, AT3G15210, AT3G44750, AT3G51910, AT4G17500, AT4G32730, AT4G34410, AT5G16560, AT5G26880, AT5G59820, AT5G62020, AT1G19350, AT1G33240, AT1G74250, AT1G75540, AT2G38880, AT3G10800, AT3G14180, AT3G48590, AT4G03250, AT5G04410, AT5G08130, AT5G09330, AT5G46760, AT5G58010, AT5G64750, AT5G65210, AT5G66730, AT1G09530, AT1G18710, AT1G22985, AT1G51190, AT1G66810, AT2G04890, AT2G22770, AT2G24680, AT2G33480, AT2G36340, AT2G43000, AT2G46410, AT3G04850, AT3G15030, AT3G50260, AT4G01540, AT4G01720, AT4G18450, AT5G01380, AT5G04150, AT5G14750, AT5G37020, AT5G44160, AT5G58280, AT5G60450, AT5G65590, AT1G07980, AT1G08010, AT1G13450, AT1G13960, AT1G54830, AT1G71260, AT1G75390, AT1G76350, AT1G78700, AT1G79580, AT2G23290, AT2G24790, AT2G27470, AT3G10500, AT3G16280, AT3G24120, AT4G01120, AT4G09180, AT4G11070, AT4G18880, AT5G21960, AT1G05805, AT1G49480, AT1G58100, AT1G68130, AT1G69780, AT2G37630, AT3G22830, AT4G37650, AT5G25830
18209	ATCG00480	348	AT1G01260, AT1G02230, AT1G04990, AT1G07640, AT1G13300, AT1G19510, AT1G22810, AT1G27740, AT1G62300, AT1G68120, AT1G69570, AT1G71692, AT1G72830, AT2G02820, AT2G22630, AT2G22760, AT2G23290, AT2G27050, AT2G35530, AT3G05690, AT3G05860, AT3G09370, AT3G21430, AT3G24490, AT3G46070, AT3G46090, AT3G48440, AT3G49760, AT3G53340, AT3G55370, AT4G12750, AT4G18880, AT4G19990, AT4G24540, AT4G25410, AT4G31060, AT5G12840, AT5G12850, AT5G14340, AT5G14750, AT5G63470, AT5G66870, AT5G67180, AT1G01010, AT1G09540, AT1G17460, AT1G19490, AT1G21200, AT1G27730, AT1G43160, AT1G53910, AT1G64530, AT1G68150, AT1G68670, AT1G69780, AT1G69810, AT1G71520, AT1G77080, AT2G02080, AT2G16720, AT2G20180, AT2G21240, AT2G28510, AT2G29065, AT2G38250, AT2G40620, AT2G46410, AT3G04060, AT3G07500, AT3G12977, AT3G19580, AT3G20310, AT3G22760, AT3G24120, AT3G47500, AT3G47640, AT3G55210, AT3G60490, AT3G63350, AT4G01580, AT4G08250, AT4G10350, AT4G17230, AT4G18890, AT4G28610, AT4G30980, AT4G34000, AT4G36990, AT4G37650, AT4G38180, AT4G39070, AT5G06800, AT5G07100, AT5G10280, AT5G11270, AT5G28040, AT5G43170, AT5G45260, AT5G47660, AT5G48250, AT5G56270, AT5G63280, AT5G64810, AT5G66320, AT1G03840, AT1G10240, AT1G20980, AT1G26960, AT1G66350, AT1G72050, AT1G72650, AT1G73730, AT1G75080, AT1G76890, AT2G03060, AT2G06200, AT2G13960, AT2G27300, AT2G36010, AT2G37630, AT2G38880, AT2G42660, AT2G43500, AT2G44430, AT3G01220, AT3G10490, AT3G10800, AT3G19510, AT3G24050, AT3G27010, AT3G27940, AT3G49930, AT3G50650, AT3G57480, AT4G00480, AT4G17460, AT4G24060, AT4G25610, AT4G26640, AT4G27950, AT4G32010, AT4G34990, AT4G36620, AT5G15210, AT5G15850, AT5G48150, AT5G48560, AT5G49200, AT5G51980, AT5G61270, AT5G61890, AT1G06070, AT1G06180, AT1G06910, AT1G16060, AT1G17040, AT1G19850, AT1G25250, AT1G36060, AT1G42990, AT1G49475, AT1G49480, AT1G51070, AT1G69010, AT1G69600, AT1G69690, AT1G71200, AT1G72740, AT2G16770, AT2G32930, AT2G39880, AT2G46530, AT2G47890, AT3G04670, AT3G11450, AT3G13810, AT3G18380, AT3G23220, AT3G53370, AT3G57920, AT4G02560, AT4G14410, AT4G17570, AT4G20970, AT4G32040, AT4G36540, AT5G01310, AT5G08190, AT5G09410, AT5G11260, AT5G13910, AT5G22290, AT5G28530, AT5G38140, AT5G38860, AT5G54680, AT5G65210, AT5G67580, AT1G05710, AT1G09770, AT1G15720, AT1G32360, AT1G34190, AT1G74500, AT2G02070, AT2G18160, AT2G20280, AT2G20400, AT2G24690, AT2G30470, AT2G31180, AT2G37000, AT2G46400, AT3G04850, AT3G16870, AT3G23210, AT3G25790, AT3G55730, AT4G00150, AT4G00730, AT4G21610, AT4G32730, AT4G34590, AT4G34610, AT5G08790, AT5G26749, AT5G26880, AT5G41920, AT5G53200, AT5G58900, AT5G62000, AT5G62165, AT1G08970, AT1G14685, AT1G32870, AT1G52520, AT1G78700, AT2G27470, AT2G30130, AT2G42400, AT3G02830, AT3G11020, AT3G19860, AT3G44750, AT3G48160, AT3G48590, AT4G03250, AT4G12850, AT4G35580, AT5G01200, AT5G04410, AT5G06710, AT5G06770, AT5G06950, AT5G16540, AT5G16560, AT5G21120, AT5G23280, AT5G47640, AT5G51780, AT5G59570, AT5G67300, AT1G01030, AT1G03040, AT1G10320, AT1G14410, AT1G22190, AT1G24625, AT1G26260, AT1G30330, AT1G43700, AT1G44830, AT1G49560, AT1G59640, AT1G59750, AT1G68640, AT1G69490, AT1G75490, AT1G79840, AT1G80840, AT2G01060, AT2G01930, AT2G04880, AT2G30590, AT2G32250, AT2G36960, AT3G26744, AT3G47710, AT3G50410, AT3G51120, AT3G54320, AT3G54810, AT3G55980, AT3G59470, AT3G60630, AT4G00270, AT4G13980, AT4G31270, AT4G31920, AT4G35040, AT4G35900, AT4G36240, AT4G37940, AT5G01380, AT5G02320, AT5G14140, AT5G17810, AT5G23090, AT5G25220, AT5G25830, AT5G44180, AT5G49300, AT5G59450, AT5G62430, AT5G65310, AT5G65790, AT1G05805, AT1G20640, AT1G52150, AT1G58220, AT1G69580, AT1G76580, AT1G77200, AT1G80010, AT2G03340, AT2G22540, AT2G28500, AT2G31370, AT2G33835, AT2G37260, AT2G42380, AT2G46810, AT2G47460, AT3G09735, AT3G16770, AT3G52250, AT4G32880, AT4G32890, AT5G05550, AT5G06510, AT5G20730, AT5G25475, AT5G39610, AT5G42700, AT5G50820, AT5G60142, AT5G65060, AT5G66300
18210	ATCG00490	363	AT1G03040, AT1G07520, AT1G08970, AT1G10120, AT1G13300, AT1G13960, AT1G14920, AT1G18860, AT1G22810, AT1G45249, AT1G61730, AT1G66470, AT1G74840, AT1G75540, AT2G28160, AT2G31370, AT2G42380, AT2G44730, AT2G46270, AT2G47520, AT3G03450, AT3G04060, AT3G06410, AT3G10030, AT3G10800, AT3G11020, AT3G15210, AT3G16350, AT3G18380, AT3G19290, AT3G24520, AT3G47710, AT3G58710, AT4G00480, AT4G01680, AT4G12020, AT4G14770, AT4G15090, AT4G18890, AT4G29930, AT4G32010, AT4G32730, AT4G34000, AT4G36920, AT5G08520, AT5G18300, AT5G18960, AT5G24930, AT5G45710, AT5G53200, AT5G58900, AT5G67450, AT1G01260, AT1G05710, AT1G19220, AT1G19490, AT1G21200, AT1G26960, AT1G44830, AT1G54830, AT1G62975, AT1G65620, AT1G67970, AT1G74660, AT1G77450, AT2G23320, AT2G24570, AT2G24681, AT2G29065, AT2G33550, AT2G33860, AT2G44840, AT2G46810, AT2G47890, AT3G11100, AT3G22100, AT3G23690, AT3G56400, AT3G57980, AT3G60630, AT4G00270, AT4G11660, AT4G16750, AT4G23810, AT4G25400, AT4G29940, AT4G37180, AT4G37730, AT4G37790, AT4G38180, AT4G39160, AT5G02460, AT5G02840, AT5G08130, AT5G10510, AT5G11270, AT5G13330, AT5G29000, AT5G44180, AT5G47140, AT5G47660, AT5G62430, AT5G66770, AT5G67300, AT1G01030, AT1G09770, AT1G13450, AT1G22640, AT1G26260, AT1G28050, AT1G28520, AT1G33240, AT1G52520, AT1G53170, AT1G65330, AT1G72210, AT1G76320, AT1G77640, AT1G77920, AT2G01060, AT2G04890, AT2G24690, AT2G32250, AT2G40620, AT2G44910, AT3G06590, AT3G16770, AT3G16857, AT3G48590, AT3G54220, AT3G57800, AT4G16430, AT4G18450, AT4G25480, AT5G01310, AT5G06110, AT5G06770, AT5G14280, AT5G38140, AT5G45420, AT5G49300, AT5G51990, AT5G53290, AT1G03970, AT1G18400, AT1G21910, AT1G27730, AT1G52890, AT1G66810, AT1G71200, AT1G72050, AT1G78080, AT2G02070, AT2G02080, AT2G21240, AT2G22760, AT2G25180, AT2G36080, AT2G37060, AT2G41690, AT2G46510, AT3G01220, AT3G12130, AT3G14180, AT3G21810, AT3G49530, AT3G54810, AT3G61830, AT3G61890, AT4G01550, AT4G26640, AT4G31800, AT4G36990, AT5G08790, AT5G11260, AT5G14140, AT5G15150, AT5G47640, AT5G52510, AT5G64220, AT5G64750, AT1G06910, AT1G07530, AT1G34190, AT1G46264, AT1G63100, AT1G69810, AT1G71260, AT1G76580, AT2G22200, AT2G30250, AT2G31230, AT3G11450, AT3G21430, AT3G22170, AT3G48430, AT3G48440, AT3G49690, AT4G12750, AT4G17570, AT4G17880, AT4G25210, AT4G27950, AT4G34610, AT4G36930, AT5G03740, AT5G05550, AT5G06100, AT5G37020, AT5G42520, AT5G62000, AT5G65050, AT5G65310, AT1G01720, AT1G09540, AT1G34180, AT1G42990, AT1G53910, AT1G56010, AT1G59750, AT1G64100, AT2G01430, AT2G22800, AT2G28710, AT2G40140, AT3G01470, AT3G04930, AT3G10500, AT3G15500, AT3G16870, AT3G28910, AT3G29035, AT3G46080, AT3G50260, AT3G53820, AT3G61150, AT4G09460, AT4G25440, AT4G38620, AT4G38910, AT5G02470, AT5G04760, AT5G37800, AT5G59450, AT5G59570, AT1G07980, AT1G17460, AT1G20980, AT1G22190, AT1G26680, AT1G26870, AT1G30500, AT1G32640, AT1G49480, AT1G49950, AT1G51070, AT1G51190, AT2G19810, AT2G24680, AT2G27470, AT2G36340, AT2G37000, AT2G38880, AT2G43000, AT2G46410, AT3G08505, AT3G10480, AT3G18990, AT3G22780, AT3G23230, AT3G25710, AT3G26660, AT3G54990, AT4G05170, AT4G17490, AT4G25410, AT4G25490, AT5G04150, AT5G10280, AT5G14750, AT5G21960, AT5G45050, AT5G58280, AT5G58340, AT5G59820, AT5G60450, AT1G25470, AT1G71520, AT1G72740, AT2G02740, AT2G02820, AT2G16770, AT2G20280, AT2G22300, AT2G28450, AT2G30590, AT2G41835, AT2G47260, AT3G01330, AT3G04850, AT3G22830, AT3G23210, AT3G24050, AT3G53370, AT3G54620, AT3G56850, AT4G00238, AT4G09180, AT4G20380, AT4G21610, AT4G35040, AT5G02320, AT5G22290, AT5G26880, AT5G48250, AT5G50570, AT5G60890, AT5G63260, AT5G66320, AT1G06040, AT1G20640, AT1G26610, AT1G29160, AT1G29280, AT1G32360, AT1G64530, AT1G68130, AT1G68920, AT1G69570, AT1G70510, AT1G70920, AT2G22850, AT2G30470, AT2G33480, AT2G34710, AT2G41900, AT2G45160, AT3G09600, AT3G12250, AT3G17609, AT3G47500, AT3G47620, AT3G49930, AT3G60030, AT3G60390, AT3G61850, AT4G13980, AT4G25610, AT4G29230, AT4G30080, AT4G37940, AT4G40060, AT5G03510, AT5G06960, AT5G13180, AT5G13910, AT5G14340, AT5G42630, AT5G43270, AT5G44080, AT5G51780, AT5G65060, AT5G67420
18211	ATCG00500	242	AT1G06850, AT1G19220, AT1G29280, AT1G33240, AT1G42990, AT1G66470, AT1G68840, AT2G18160, AT2G24260, AT2G24570, AT2G26150, AT2G27050, AT2G44430, AT3G01470, AT3G06410, AT3G06590, AT3G53370, AT4G34000, AT4G36780, AT4G36920, AT5G08130, AT5G67450, AT1G01010, AT1G22640, AT1G25550, AT1G26680, AT1G51070, AT1G69010, AT1G71130, AT1G80840, AT2G23290, AT2G23320, AT2G30130, AT2G34140, AT2G42150, AT2G44840, AT3G24490, AT3G49850, AT3G57230, AT3G60580, AT4G01580, AT4G15090, AT4G19630, AT5G02840, AT5G03510, AT5G06800, AT5G09330, AT5G16560, AT5G24800, AT5G25830, AT5G38860, AT5G41020, AT5G44260, AT5G52010, AT5G58340, AT5G64750, AT1G04990, AT1G06040, AT1G10120, AT1G14685, AT1G19350, AT1G20980, AT1G26960, AT1G43160, AT1G74500, AT1G77920, AT2G28200, AT2G37120, AT3G09735, AT3G24050, AT3G49930, AT3G54810, AT3G58710, AT3G60530, AT3G60630, AT4G17460, AT4G18020, AT4G32730, AT4G36990, AT4G37540, AT4G40060, AT5G08330, AT5G11260, AT5G15150, AT5G20730, AT5G47370, AT5G63470, AT5G64220, AT1G10170, AT1G25560, AT1G78080, AT2G18380, AT2G22430, AT2G45050, AT2G47460, AT3G15210, AT4G02590, AT4G36710, AT4G37260, AT5G05410, AT5G08790, AT5G62020, AT5G63790, AT1G01720, AT1G13260, AT1G22190, AT1G32640, AT1G53170, AT1G70000, AT1G74840, AT1G79580, AT2G22840, AT2G28450, AT2G31230, AT3G19580, AT3G44750, AT3G51910, AT3G62420, AT4G17490, AT4G17500, AT4G34410, AT5G10510, AT5G26880, AT5G59820, AT1G09540, AT1G62300, AT1G68670, AT1G69810, AT2G22800, AT2G25650, AT2G33710, AT3G04060, AT3G25790, AT3G54990, AT4G31550, AT5G16540, AT5G64810, AT1G18710, AT1G22985, AT1G66810, AT1G77450, AT2G04890, AT2G24680, AT2G33480, AT2G36340, AT2G43000, AT3G02990, AT3G04850, AT3G10800, AT3G15030, AT3G19860, AT3G50260, AT4G00238, AT4G01720, AT4G17230, AT4G25400, AT5G01380, AT5G02470, AT5G04150, AT5G14750, AT5G37020, AT5G38140, AT5G51990, AT5G58280, AT5G60440, AT5G65210, AT5G65590, AT1G09770, AT1G13450, AT1G14580, AT1G47760, AT1G51700, AT1G56170, AT1G64380, AT1G69780, AT1G77640, AT2G03060, AT2G30250, AT2G39880, AT2G40140, AT2G40620, AT2G43280, AT2G47190, AT3G01220, AT3G02380, AT3G24120, AT3G24860, AT3G50870, AT3G51960, AT3G54220, AT3G55370, AT3G61850, AT4G03250, AT4G11070, AT4G13040, AT4G18880, AT4G19990, AT4G25560, AT4G35550, AT4G38900, AT5G08520, AT5G11270, AT5G13330, AT5G16820, AT5G23280, AT5G24110, AT5G24930, AT5G37260, AT5G45580, AT5G48150, AT5G48250, AT5G48560, AT5G51780, AT5G57390, AT5G60890, AT5G62610, AT5G63280, AT1G05805, AT1G06070, AT1G25250, AT1G28420, AT1G29560, AT1G31310, AT1G32150, AT1G35560, AT1G44810, AT1G49480, AT1G59640, AT1G68130, AT1G76350, AT2G33500, AT2G37630, AT2G38880, AT3G03450, AT3G06740, AT4G17570, AT4G25210, AT4G37650, AT5G03740, AT5G12850, AT5G44180, AT5G44210
18212	ATCG00510	268	AT1G07980, AT1G19350, AT1G21910, AT1G33060, AT1G36060, AT1G50640, AT1G58220, AT1G64530, AT1G69010, AT1G76880, AT1G79700, AT1G79840, AT2G22840, AT2G31380, AT2G40470, AT2G45050, AT2G46810, AT3G08505, AT3G14180, AT3G19500, AT3G20770, AT3G21810, AT3G22170, AT3G23240, AT3G26744, AT3G47710, AT3G48430, AT3G53820, AT3G57480, AT4G14410, AT4G17750, AT4G17880, AT4G25480, AT4G31920, AT4G32010, AT4G36060, AT4G36730, AT4G36780, AT4G40060, AT5G09330, AT5G15130, AT5G20730, AT5G28300, AT5G43170, AT5G58900, AT5G62320, AT5G62610, AT5G65790, AT1G08970, AT1G19210, AT1G19700, AT1G27730, AT1G32870, AT1G49720, AT1G50600, AT1G51700, AT1G67310, AT1G68150, AT1G69310, AT2G24570, AT2G24830, AT2G25000, AT2G28550, AT2G29060, AT2G30340, AT2G35940, AT2G40950, AT2G42280, AT3G09600, AT3G11020, AT3G12250, AT3G16350, AT3G24120, AT3G51910, AT3G52250, AT3G54990, AT4G01550, AT4G01680, AT4G09180, AT4G25490, AT4G36870, AT4G38620, AT5G06800, AT5G07580, AT5G08520, AT5G11270, AT5G13330, AT5G24110, AT5G24930, AT5G37260, AT5G39610, AT5G42630, AT5G44160, AT5G47390, AT5G48560, AT5G59780, AT5G60690, AT5G62430, AT5G63280, AT5G64220, AT1G10120, AT1G13300, AT1G13450, AT1G14580, AT1G17040, AT1G21200, AT1G25580, AT1G27660, AT1G33240, AT1G49475, AT1G49480, AT1G51070, AT1G68920, AT1G69690, AT1G72830, AT2G02080, AT2G18380, AT2G21400, AT2G30590, AT2G31310, AT2G31370, AT2G36080, AT2G37590, AT2G39880, AT2G43280, AT2G46270, AT2G46410, AT2G47460, AT3G01220, AT3G06410, AT3G09735, AT3G16940, AT3G24520, AT3G48590, AT3G53370, AT3G57920, AT3G58120, AT3G60530, AT4G01280, AT4G06634, AT4G33280, AT4G35270, AT4G37540, AT4G37850, AT5G02470, AT5G08190, AT5G10030, AT5G11260, AT5G12850, AT5G13910, AT5G16540, AT5G16820, AT5G28530, AT5G38140, AT5G45050, AT5G48150, AT5G51790, AT5G52830, AT5G60890, AT5G61600, AT5G62165, AT5G66770, AT1G07530, AT1G09770, AT1G14920, AT1G19850, AT1G27360, AT1G30330, AT1G62975, AT1G63100, AT1G71260, AT2G24260, AT2G25650, AT2G33500, AT2G33860, AT2G36960, AT2G37260, AT2G41130, AT2G42300, AT2G42380, AT2G45480, AT2G45880, AT2G47190, AT2G47210, AT3G04450, AT3G06250, AT3G11450, AT3G12977, AT3G18380, AT3G18990, AT3G56770, AT3G57230, AT3G60630, AT4G00238, AT4G00730, AT4G06746, AT4G29940, AT4G30080, AT4G31650, AT4G32730, AT4G39160, AT5G03150, AT5G03740, AT5G05550, AT5G08790, AT5G11050, AT5G14010, AT5G14280, AT5G16560, AT5G26880, AT5G47140, AT5G51980, AT5G53200, AT1G01010, AT1G06070, AT1G10170, AT1G20980, AT1G22985, AT1G25550, AT1G26960, AT1G29160, AT1G34190, AT1G44830, AT1G49950, AT1G53170, AT1G62300, AT1G68670, AT1G69810, AT1G76580, AT1G77570, AT1G77850, AT1G77920, AT1G78700, AT2G18160, AT2G20280, AT2G23340, AT2G36400, AT2G45160, AT3G02990, AT3G04850, AT3G06590, AT3G10030, AT3G10800, AT3G27940, AT3G46080, AT3G46090, AT3G53600, AT3G61150, AT4G00050, AT4G02640, AT4G11660, AT4G16780, AT4G19990, AT4G23810, AT4G25210, AT4G29190, AT4G37790, AT5G14750, AT5G24590, AT5G44210, AT5G47230, AT5G47660, AT5G51910, AT5G57660, AT5G59450, AT5G65310, AT5G66320, AT5G67450
18213	ATCG00520	290	AT1G03970, AT1G10240, AT1G17590, AT1G22985, AT1G25560, AT1G26945, AT1G27730, AT1G72740, AT1G74840, AT1G74930, AT1G77200, AT2G02820, AT2G28200, AT2G28450, AT2G31180, AT2G36010, AT2G36400, AT2G36960, AT2G38340, AT2G38470, AT2G43280, AT2G44430, AT2G45050, AT2G47070, AT3G04670, AT3G10030, AT3G14180, AT3G15500, AT3G18990, AT3G21175, AT3G22830, AT3G46070, AT3G46080, AT3G46090, AT3G46600, AT3G49940, AT3G54320, AT3G57480, AT4G00480, AT4G08250, AT4G17570, AT4G29190, AT4G30080, AT4G31800, AT4G32730, AT4G35040, AT4G35550, AT4G39160, AT5G01310, AT5G12840, AT5G14140, AT5G18830, AT5G26749, AT5G26880, AT5G44210, AT5G45300, AT5G48150, AT5G49520, AT5G53200, AT5G59570, AT5G62610, AT5G66770, AT5G67180, AT1G01010, AT1G19850, AT1G22490, AT1G27370, AT1G47870, AT1G50420, AT1G62975, AT1G68670, AT1G69580, AT2G03340, AT2G13960, AT2G16400, AT2G16770, AT2G18550, AT2G20880, AT2G22430, AT2G22750, AT2G36890, AT2G37650, AT2G40470, AT2G42400, AT2G46680, AT3G11260, AT3G15030, AT3G22100, AT3G50410, AT3G58710, AT3G59470, AT3G61630, AT4G21440, AT4G25400, AT4G28140, AT4G34590, AT5G02320, AT5G06839, AT5G13180, AT5G17810, AT5G26660, AT5G39760, AT5G46590, AT5G58620, AT5G63260, AT1G14580, AT1G14685, AT1G26960, AT1G30490, AT1G32640, AT1G33240, AT1G36060, AT1G49480, AT1G69570, AT1G71260, AT1G72830, AT2G02070, AT2G22540, AT2G24570, AT2G31310, AT2G36080, AT2G37120, AT2G40970, AT2G42280, AT2G47210, AT2G47890, AT3G01220, AT3G06590, AT3G11440, AT3G17609, AT3G21330, AT3G22170, AT3G23210, AT3G23690, AT3G24050, AT3G24490, AT3G24860, AT3G28920, AT3G47640, AT3G50650, AT3G53340, AT3G61890, AT4G01280, AT4G01720, AT4G13620, AT4G27950, AT4G32890, AT5G03510, AT5G05550, AT5G05660, AT5G06800, AT5G08330, AT5G08790, AT5G12850, AT5G16540, AT5G22570, AT5G23090, AT5G23280, AT5G29000, AT5G52020, AT5G52830, AT5G57390, AT5G59820, AT5G60440, AT5G62000, AT5G65310, AT1G05710, AT1G08000, AT1G09770, AT1G10320, AT1G15720, AT1G15790, AT1G22590, AT1G44830, AT1G45249, AT1G69170, AT1G74250, AT1G74480, AT1G76580, AT1G79180, AT2G02080, AT2G18160, AT2G20280, AT2G22200, AT2G22840, AT2G24260, AT2G37060, AT2G39880, AT2G46810, AT2G46970, AT3G04850, AT3G10480, AT3G11450, AT3G21430, AT3G25790, AT3G48430, AT3G52910, AT4G00250, AT4G01120, AT4G11140, AT4G12750, AT4G25610, AT4G37850, AT5G15130, AT5G24110, AT5G24590, AT5G41920, AT5G45260, AT5G52170, AT5G58900, AT5G65070, AT5G65790, AT1G19350, AT1G20980, AT1G25580, AT1G58110, AT2G03060, AT2G24650, AT2G30470, AT3G10760, AT3G10800, AT3G12977, AT3G50260, AT3G53370, AT4G11660, AT5G06770, AT5G07580, AT5G11260, AT5G20730, AT5G45050, AT5G45420, AT5G46760, AT5G57660, AT5G60120, AT1G01720, AT1G04445, AT1G17040, AT1G18710, AT1G22190, AT1G23380, AT1G32150, AT1G32360, AT1G44810, AT1G51070, AT1G51190, AT1G51600, AT1G65620, AT1G66810, AT1G68550, AT1G69010, AT1G78080, AT2G04890, AT2G20400, AT2G23340, AT2G24680, AT2G27470, AT2G36340, AT2G37430, AT2G42300, AT2G46410, AT3G03660, AT3G19360, AT3G19510, AT3G44750, AT3G54810, AT3G54990, AT3G62420, AT4G00238, AT4G02590, AT4G17230, AT4G24470, AT4G25490, AT4G31920, AT4G38910, AT5G02470, AT5G04150, AT5G06100, AT5G09330, AT5G14750, AT5G22220, AT5G22290, AT5G37020, AT5G39660, AT5G47640, AT5G51990, AT5G58280, AT5G60450, AT5G64220, AT5G65590, AT5G67420
18214	ATCG00530	334	AT1G01060, AT1G02030, AT1G10120, AT1G13960, AT1G14600, AT1G19000, AT1G26590, AT1G61730, AT1G66350, AT1G70000, AT1G71260, AT1G78600, AT2G16485, AT2G24260, AT2G24681, AT2G35430, AT2G36010, AT2G36400, AT2G41710, AT2G41835, AT2G42380, AT3G02830, AT3G03450, AT3G08505, AT3G19184, AT3G21175, AT3G44750, AT3G45610, AT3G47710, AT3G51960, AT3G52440, AT3G56850, AT4G01280, AT4G02560, AT4G12240, AT4G14770, AT4G17570, AT4G21610, AT4G32890, AT4G34990, AT4G37540, AT5G02470, AT5G14010, AT5G16820, AT5G27910, AT5G43170, AT5G60120, AT1G01260, AT1G06040, AT1G08000, AT1G08010, AT1G18330, AT1G19490, AT1G21200, AT1G22190, AT1G24625, AT1G26870, AT1G26960, AT1G30970, AT1G32330, AT1G32360, AT1G32640, AT1G34180, AT1G42990, AT1G49560, AT1G49720, AT1G49950, AT1G64105, AT1G66470, AT1G72050, AT1G73730, AT1G74930, AT1G75340, AT1G77850, AT1G78540, AT2G01060, AT2G22430, AT2G22630, AT2G24790, AT2G28160, AT2G29065, AT2G32930, AT2G34140, AT2G37120, AT2G40950, AT2G43280, AT2G44730, AT3G01470, AT3G09370, AT3G09600, AT3G10760, AT3G12130, AT3G21810, AT3G29035, AT3G51080, AT3G52250, AT3G54430, AT4G00238, AT4G02590, AT4G12850, AT4G13640, AT4G17460, AT4G25610, AT4G29940, AT4G36240, AT4G36780, AT4G36930, AT4G37260, AT5G06100, AT5G13080, AT5G17300, AT5G25470, AT5G37260, AT5G44210, AT5G45260, AT5G47670, AT5G51990, AT5G58010, AT5G59570, AT5G60690, AT5G62610, AT5G63260, AT1G19350, AT1G20700, AT1G20980, AT1G22640, AT1G32870, AT1G44810, AT1G46768, AT1G55110, AT1G67310, AT1G72740, AT1G77920, AT2G01930, AT2G03340, AT2G21230, AT2G23340, AT2G24690, AT2G27050, AT2G27470, AT2G30130, AT2G31230, AT2G42150, AT2G45050, AT2G47850, AT3G01220, AT3G11260, AT3G18380, AT3G25730, AT3G57920, AT4G00150, AT4G13040, AT4G16141, AT4G18020, AT4G25210, AT4G35550, AT4G36710, AT4G39780, AT5G01380, AT5G02320, AT5G03510, AT5G05090, AT5G22220, AT5G26880, AT5G28040, AT5G39760, AT5G45420, AT5G62000, AT5G63280, AT5G64220, AT5G64810, AT5G67580, AT1G03840, AT1G05805, AT1G18960, AT1G30330, AT1G36060, AT1G49475, AT1G51600, AT1G69780, AT2G02540, AT2G31370, AT2G34830, AT2G40620, AT2G40970, AT2G46270, AT3G10030, AT3G10800, AT3G12480, AT3G16857, AT3G16940, AT3G19360, AT3G19510, AT3G20770, AT3G22780, AT3G28910, AT3G48430, AT3G48590, AT3G58120, AT3G60030, AT4G13620, AT4G17490, AT4G17750, AT4G25440, AT4G39070, AT5G01310, AT5G08190, AT5G11260, AT5G37800, AT5G38140, AT5G42780, AT5G54680, AT5G58340, AT5G65640, AT5G66770, AT1G21910, AT1G32730, AT1G34190, AT1G35460, AT1G47870, AT1G69170, AT1G76350, AT1G76580, AT2G16770, AT2G22840, AT2G32250, AT2G36960, AT2G37260, AT2G46410, AT2G47520, AT3G05690, AT3G15030, AT3G16870, AT3G17010, AT3G19860, AT3G21430, AT3G52910, AT3G59470, AT3G66656, AT4G00730, AT4G12750, AT4G31060, AT4G32730, AT5G03150, AT5G07100, AT5G08790, AT5G21960, AT5G27050, AT5G52830, AT5G65790, AT1G13260, AT1G18710, AT1G22985, AT1G23380, AT1G29950, AT1G32150, AT1G52880, AT1G66810, AT1G68550, AT1G69010, AT1G75710, AT2G04890, AT2G20280, AT2G20400, AT2G20880, AT2G33480, AT2G34720, AT2G35700, AT2G42300, AT2G43000, AT2G47460, AT2G47890, AT3G01970, AT3G02990, AT3G03660, AT3G04850, AT3G06410, AT3G10480, AT3G50260, AT4G01720, AT4G17230, AT4G24470, AT4G27950, AT5G04410, AT5G09330, AT5G09410, AT5G14140, AT5G15130, AT5G22290, AT5G22890, AT5G29000, AT5G37020, AT5G45710, AT5G53290, AT5G60440, AT5G64750, AT5G65590, AT1G06910, AT1G08970, AT1G51070, AT1G53910, AT1G59640, AT1G62700, AT1G71930, AT1G72010, AT1G78700, AT2G01940, AT2G18060, AT2G21240, AT2G25650, AT2G28710, AT2G34710, AT2G41900, AT3G06250, AT3G06740, AT3G10490, AT3G11100, AT3G17609, AT3G27010, AT3G44290, AT3G53340, AT3G60580, AT4G17880, AT4G17980, AT4G34610, AT4G36160, AT4G36540, AT5G06420, AT5G08330, AT5G18550, AT5G25830, AT5G26660, AT5G26749, AT5G66300
18215	ATCG00540	308	AT1G08970, AT1G14920, AT1G17040, AT1G19700, AT1G26590, AT1G46768, AT1G58100, AT1G61730, AT1G71260, AT1G74840, AT2G16485, AT2G24681, AT2G27110, AT2G31370, AT2G35430, AT2G35530, AT2G36400, AT3G02830, AT3G10800, AT3G19184, AT3G50870, AT3G57480, AT3G60630, AT4G12240, AT4G21610, AT4G30980, AT4G38180, AT5G14010, AT5G41315, AT5G44080, AT5G46760, AT5G60690, AT5G62000, AT1G19220, AT1G21450, AT1G28360, AT1G29280, AT1G30330, AT1G33280, AT1G34370, AT1G47760, AT1G49560, AT1G50420, AT1G51070, AT1G69490, AT1G72010, AT1G72740, AT1G74250, AT1G75080, AT1G78080, AT2G20280, AT2G21320, AT2G30340, AT2G35940, AT2G36270, AT2G37260, AT2G38090, AT2G40970, AT2G43000, AT3G10030, AT3G11450, AT3G17609, AT3G46070, AT3G48430, AT3G50410, AT3G50750, AT3G52440, AT3G53340, AT4G00270, AT4G16750, AT4G30080, AT4G31920, AT4G36740, AT4G37850, AT5G04410, AT5G24110, AT5G25475, AT5G25790, AT5G26950, AT5G43250, AT5G47230, AT5G60890, AT5G65050, AT5G65210, AT1G12610, AT1G19490, AT1G23380, AT1G24625, AT1G32870, AT1G55110, AT1G59750, AT1G64530, AT1G67310, AT1G77920, AT2G22630, AT2G22770, AT2G26150, AT2G30470, AT2G31230, AT2G34830, AT2G46270, AT2G47210, AT2G47850, AT3G01220, AT3G06250, AT3G10480, AT3G10760, AT3G14180, AT3G16940, AT3G18380, AT3G26744, AT3G44750, AT4G02560, AT4G15090, AT4G16141, AT4G25210, AT4G34990, AT4G35550, AT4G36710, AT4G39780, AT4G40060, AT5G02840, AT5G03510, AT5G08520, AT5G22220, AT5G39760, AT5G51980, AT5G60850, AT5G63470, AT5G64810, AT5G67580, AT1G01060, AT1G03840, AT1G14410, AT1G16060, AT1G43700, AT1G46264, AT1G49475, AT1G51600, AT1G58220, AT1G69690, AT1G78540, AT2G03500, AT2G18160, AT2G21400, AT2G22840, AT2G23340, AT2G47070, AT3G04930, AT3G47620, AT3G52910, AT3G57920, AT4G01120, AT4G17880, AT4G25560, AT5G01310, AT5G01900, AT5G11260, AT5G14140, AT5G16820, AT5G20730, AT5G22570, AT5G39610, AT5G43540, AT5G54680, AT5G63280, AT5G66770, AT1G05710, AT1G06850, AT1G13300, AT1G20980, AT1G32640, AT1G33240, AT1G35460, AT1G66470, AT1G76350, AT1G76580, AT2G28450, AT2G32250, AT3G09735, AT3G11100, AT3G12130, AT3G15030, AT3G19860, AT3G22170, AT3G57230, AT3G61830, AT3G63350, AT4G12750, AT4G13040, AT4G37740, AT5G06110, AT5G15210, AT5G16560, AT5G25220, AT5G26880, AT5G44180, AT5G51790, AT1G01010, AT1G13450, AT1G28420, AT1G49950, AT1G50640, AT2G25650, AT2G33710, AT2G44430, AT2G44840, AT2G47260, AT3G02990, AT3G05690, AT3G09370, AT3G14230, AT3G24050, AT3G46600, AT4G18890, AT4G35580, AT5G05660, AT5G06800, AT5G07100, AT5G07680, AT5G51990, AT5G52020, AT5G58010, AT5G58900, AT5G59570, AT5G62610, AT1G01720, AT1G10170, AT1G13260, AT1G18710, AT1G22810, AT1G22985, AT1G25560, AT1G44810, AT1G47870, AT1G66810, AT1G68550, AT1G76320, AT2G04890, AT2G20400, AT2G20880, AT2G24680, AT2G36340, AT2G42430, AT2G46410, AT2G47460, AT3G03660, AT3G10000, AT3G10040, AT3G19580, AT3G53370, AT3G54430, AT3G57670, AT4G00238, AT4G17230, AT4G18020, AT4G25490, AT4G27950, AT4G32730, AT4G38910, AT5G04150, AT5G06100, AT5G09330, AT5G13790, AT5G14750, AT5G37020, AT5G41030, AT5G58280, AT5G60450, AT5G65590, AT1G19000, AT1G22640, AT1G28520, AT1G54330, AT1G74500, AT1G74930, AT1G77450, AT2G24260, AT2G24830, AT2G31070, AT2G37120, AT2G37630, AT2G38880, AT2G40620, AT2G42400, AT2G44910, AT3G13890, AT3G21430, AT3G23210, AT3G25710, AT3G54220, AT4G08250, AT4G13620, AT4G14410, AT4G24470, AT4G29930, AT4G32890, AT4G34410, AT4G37260, AT5G06960, AT5G08330, AT5G19790, AT5G39820, AT5G44160, AT5G57660, AT5G65790, AT5G66870, AT5G67300
18216	ATCG00550	241	AT1G07520, AT1G19700, AT1G21450, AT1G26960, AT1G51140, AT1G61730, AT1G62975, AT1G66470, AT1G67310, AT1G77920, AT1G80840, AT2G01570, AT2G13960, AT2G22760, AT2G23340, AT2G24650, AT2G26150, AT2G35530, AT2G36890, AT2G36960, AT2G43500, AT2G46510, AT3G06410, AT3G07340, AT3G07650, AT3G10800, AT3G16280, AT3G16350, AT3G16857, AT3G16870, AT3G19360, AT3G21430, AT3G22170, AT3G23690, AT3G24050, AT3G58710, AT4G00270, AT4G01680, AT4G13040, AT4G16430, AT4G17750, AT4G24060, AT4G25400, AT4G29000, AT4G29930, AT4G32040, AT4G35040, AT4G36900, AT4G37940, AT5G01380, AT5G02320, AT5G06770, AT5G18270, AT5G22570, AT5G40880, AT5G46760, AT5G54680, AT5G57150, AT5G58010, AT5G60120, AT5G62000, AT5G64750, AT5G67190, AT5G67300, AT1G02030, AT1G10480, AT1G13960, AT1G19000, AT1G21200, AT1G21340, AT1G28420, AT1G32730, AT1G32870, AT1G33280, AT1G34370, AT1G47870, AT1G51070, AT1G51700, AT1G54830, AT1G59750, AT1G65620, AT2G02820, AT2G24690, AT2G25650, AT2G28200, AT2G28350, AT2G29065, AT2G37430, AT2G38090, AT2G39880, AT2G42300, AT2G44430, AT2G47070, AT2G47850, AT3G03660, AT3G09735, AT3G10480, AT3G11020, AT3G12680, AT3G14180, AT3G18990, AT3G19510, AT3G23230, AT3G23250, AT3G53340, AT3G55980, AT3G56850, AT3G62420, AT4G01280, AT4G14410, AT4G22070, AT4G22950, AT4G29230, AT4G37790, AT4G39160, AT5G03740, AT5G04760, AT5G07100, AT5G11260, AT5G12840, AT5G15130, AT5G15150, AT5G18830, AT5G28040, AT5G47390, AT5G51190, AT5G51990, AT5G52010, AT5G62430, AT5G66770, AT1G01030, AT1G06180, AT1G08010, AT1G17520, AT1G21910, AT1G22130, AT1G25580, AT1G26945, AT1G28310, AT1G29950, AT1G46264, AT1G68840, AT1G71260, AT1G75410, AT1G79430, AT1G79700, AT2G01760, AT2G02070, AT2G18380, AT2G22770, AT2G24260, AT2G24830, AT2G28510, AT2G31210, AT2G33835, AT2G47520, AT3G01330, AT3G04670, AT3G11450, AT3G12820, AT3G18100, AT3G23240, AT3G24490, AT3G44460, AT3G45610, AT3G46600, AT3G52910, AT3G57390, AT3G57800, AT3G58630, AT3G60630, AT3G61850, AT4G00150, AT4G01120, AT4G06634, AT4G11660, AT4G13620, AT4G25210, AT4G35550, AT4G36730, AT4G37650, AT5G05090, AT5G13180, AT5G19490, AT5G22290, AT5G24930, AT5G26660, AT5G39660, AT5G42700, AT5G48560, AT5G49300, AT5G59450, AT5G60200, AT5G62165, AT5G63470, AT5G65070, AT5G65230, AT1G04990, AT1G14350, AT1G18860, AT1G22640, AT1G28470, AT1G30650, AT1G32540, AT1G49720, AT1G62300, AT1G69780, AT1G69810, AT1G75710, AT1G76890, AT2G03340, AT2G04880, AT2G18160, AT2G30130, AT2G30340, AT2G33710, AT2G34830, AT2G38250, AT2G40950, AT2G44940, AT2G45160, AT2G46270, AT3G04060, AT3G06250, AT3G16940, AT3G51080, AT3G63350, AT4G02640, AT4G03250, AT4G12850, AT4G13980, AT4G17230, AT4G31550, AT4G34400, AT4G37850, AT5G03510, AT5G04410, AT5G10030, AT5G13330, AT5G49520, AT5G65640
18217	ATCG00570	326	AT1G04445, AT1G07520, AT1G10170, AT1G18835, AT1G34190, AT1G34370, AT1G69170, AT1G71520, AT1G72830, AT2G20880, AT2G21230, AT2G31180, AT2G35700, AT2G38250, AT2G40950, AT2G45160, AT2G46590, AT3G02990, AT3G04420, AT3G06490, AT3G09370, AT3G18990, AT3G20310, AT3G21175, AT3G47640, AT3G50650, AT3G55730, AT4G00270, AT4G02640, AT4G06634, AT4G17230, AT4G24020, AT4G29000, AT4G30935, AT4G37790, AT5G05660, AT5G06100, AT5G06770, AT5G10030, AT5G11510, AT5G13080, AT5G14000, AT5G16540, AT5G39610, AT5G42520, AT5G45050, AT5G46350, AT5G64220, AT5G64750, AT5G64810, AT5G67580, AT1G01010, AT1G14920, AT1G19210, AT1G32640, AT1G51700, AT1G53170, AT1G62975, AT1G66470, AT1G68840, AT1G69490, AT1G72360, AT1G75710, AT1G77640, AT1G78700, AT2G01570, AT2G03340, AT2G23290, AT2G23320, AT2G31370, AT2G36400, AT2G37430, AT2G40140, AT2G40620, AT2G47070, AT2G47190, AT3G02550, AT3G06250, AT3G15500, AT3G17609, AT3G20770, AT3G25790, AT3G46600, AT3G48590, AT3G56400, AT3G57230, AT3G60530, AT3G60630, AT4G00150, AT4G01250, AT4G02560, AT4G02590, AT4G05100, AT4G15090, AT4G17490, AT4G17500, AT4G23810, AT4G29190, AT4G36780, AT4G37540, AT4G39780, AT5G07680, AT5G16820, AT5G25190, AT5G28530, AT5G39660, AT5G45260, AT5G46760, AT5G47230, AT5G47670, AT5G49450, AT5G49520, AT5G51190, AT5G52830, AT5G53290, AT5G54680, AT5G57390, AT5G58620, AT5G59820, AT5G66770, AT5G66870, AT5G67450, AT1G01030, AT1G06040, AT1G06850, AT1G13300, AT1G13960, AT1G14580, AT1G14685, AT1G21450, AT1G25580, AT1G35460, AT1G49480, AT1G58220, AT1G69010, AT1G71200, AT1G71260, AT2G20180, AT2G24650, AT2G25900, AT2G42280, AT2G44940, AT2G46270, AT2G47460, AT2G47850, AT3G01220, AT3G08505, AT3G09735, AT3G10480, AT3G12250, AT3G13040, AT3G13810, AT3G16280, AT3G16770, AT3G22170, AT3G22780, AT3G49930, AT3G54220, AT3G58120, AT4G11660, AT4G25210, AT4G25410, AT4G32890, AT4G36920, AT5G04240, AT5G06960, AT5G13910, AT5G14750, AT5G23090, AT5G48150, AT5G51780, AT5G59450, AT5G60120, AT5G62610, AT5G63260, AT5G63470, AT5G67190, AT1G19220, AT1G19490, AT1G35515, AT1G44810, AT1G50640, AT1G54830, AT1G66550, AT2G18380, AT2G22630, AT2G28160, AT2G28550, AT2G35530, AT2G46400, AT3G03200, AT3G06590, AT3G12480, AT3G19290, AT3G24490, AT3G51960, AT3G55980, AT3G61850, AT3G63350, AT4G00250, AT4G00540, AT4G01280, AT4G13640, AT4G28610, AT4G31270, AT4G34590, AT4G34990, AT4G37740, AT4G38960, AT5G03150, AT5G03510, AT5G05090, AT5G15150, AT5G17260, AT5G17430, AT5G22890, AT5G26930, AT5G44160, AT5G44180, AT5G48560, AT5G66320, AT5G66730, AT5G67420, AT1G05710, AT1G07980, AT1G17460, AT1G28360, AT1G63100, AT1G72050, AT1G76320, AT2G02820, AT2G20400, AT2G24700, AT2G30470, AT2G35310, AT2G39880, AT2G40970, AT2G42660, AT3G16870, AT3G19360, AT3G19500, AT3G19860, AT3G24120, AT3G57920, AT4G16141, AT4G36620, AT4G36730, AT5G03740, AT5G06110, AT5G12850, AT5G15850, AT5G17800, AT5G25475, AT5G47370, AT5G49300, AT5G53200, AT5G65070, AT1G01060, AT1G08970, AT1G10120, AT1G17520, AT1G19350, AT1G28420, AT1G51070, AT1G58110, AT1G75080, AT2G14760, AT2G18160, AT2G24830, AT2G40750, AT2G45660, AT2G45680, AT3G05860, AT3G09230, AT3G14230, AT3G16857, AT3G18380, AT3G27010, AT4G22070, AT4G24470, AT4G38620, AT5G06839, AT5G11270, AT5G40880, AT5G47140, AT5G65210, AT1G01350, AT1G01720, AT1G10320, AT1G26945, AT1G27370, AT1G29160, AT1G49560, AT1G49950, AT1G64530, AT1G77450, AT2G16485, AT2G22430, AT2G22770, AT2G24260, AT2G28350, AT2G28450, AT2G33835, AT2G37650, AT2G42300, AT2G43000, AT2G43140, AT3G04670, AT3G16940, AT3G19510, AT3G23210, AT3G24050, AT3G26660, AT3G48440, AT3G53370, AT3G58710, AT4G01120, AT4G04450, AT4G13040, AT4G18170, AT4G25400, AT5G13180, AT5G44210, AT5G51910, AT5G62470, AT5G67300
18218	ATCG00580	308	AT1G10320, AT1G12610, AT1G19000, AT1G21910, AT1G22590, AT1G32150, AT1G45249, AT1G52520, AT1G62975, AT1G66350, AT1G70000, AT1G72010, AT1G76880, AT2G01060, AT2G01430, AT2G24681, AT2G26150, AT2G27050, AT2G28550, AT2G32250, AT2G33835, AT2G38090, AT2G40750, AT3G02990, AT3G06410, AT3G09600, AT3G09735, AT3G19510, AT3G22830, AT3G24860, AT3G45610, AT3G48430, AT3G51960, AT3G53370, AT3G54810, AT3G55730, AT3G58630, AT4G14770, AT4G17460, AT4G17570, AT4G24060, AT4G29190, AT4G30980, AT5G04410, AT5G05660, AT5G06420, AT5G07100, AT5G11260, AT5G16820, AT5G22220, AT5G47390, AT5G56270, AT5G65070, AT5G65100, AT5G65790, AT5G67420, AT1G10480, AT1G14920, AT1G25560, AT1G29280, AT1G32640, AT1G33280, AT1G34370, AT1G56170, AT1G65620, AT1G66390, AT1G74250, AT1G78080, AT1G78600, AT2G30340, AT2G30590, AT2G32930, AT2G33710, AT2G37060, AT2G38470, AT2G38880, AT2G41070, AT2G41835, AT2G47070, AT2G47890, AT3G03450, AT3G03660, AT3G16280, AT3G17609, AT3G18100, AT3G18990, AT3G21430, AT3G57800, AT4G00730, AT4G02560, AT4G13980, AT4G20380, AT4G23980, AT4G24240, AT4G24470, AT4G25470, AT4G35590, AT4G36930, AT4G37180, AT4G37940, AT5G08790, AT5G17810, AT5G19490, AT5G38860, AT5G47370, AT5G49200, AT5G53200, AT5G61590, AT5G63470, AT5G63790, AT5G65050, AT5G66320, AT1G01260, AT1G18330, AT1G18400, AT1G22640, AT1G22810, AT1G23380, AT1G28520, AT1G71520, AT1G74650, AT1G75390, AT1G77450, AT2G28350, AT2G29065, AT2G38300, AT2G38340, AT2G40340, AT2G43280, AT3G01220, AT3G12680, AT3G16770, AT3G16940, AT3G23690, AT3G25790, AT3G26744, AT3G56770, AT3G56980, AT3G59470, AT4G01250, AT4G02590, AT4G06634, AT4G12850, AT4G13040, AT4G14410, AT4G17750, AT4G31920, AT4G36730, AT4G36920, AT4G37740, AT4G39780, AT5G05090, AT5G12330, AT5G13910, AT5G23090, AT5G25810, AT5G40330, AT5G44080, AT5G44190, AT5G57660, AT5G59570, AT5G61890, AT5G65230, AT1G06040, AT1G08000, AT1G09770, AT1G13300, AT1G17950, AT1G21340, AT1G25470, AT1G28470, AT1G49480, AT1G70920, AT1G71130, AT1G71930, AT1G73410, AT1G75340, AT2G06200, AT2G21230, AT2G33550, AT2G35700, AT2G37120, AT2G40470, AT2G40620, AT2G45120, AT2G45420, AT3G01470, AT3G12480, AT3G20770, AT3G22780, AT3G50870, AT3G54620, AT3G57390, AT3G57980, AT4G02640, AT4G18880, AT4G25410, AT4G31060, AT4G34590, AT5G14140, AT5G17430, AT5G37800, AT5G51780, AT5G54680, AT5G65640, AT1G01030, AT1G02230, AT1G14350, AT1G18750, AT1G28050, AT1G28360, AT1G34190, AT1G47760, AT1G66550, AT1G72210, AT2G22630, AT2G23320, AT2G28160, AT2G30470, AT2G34720, AT2G37000, AT2G40260, AT2G47260, AT3G23210, AT3G24050, AT3G44290, AT3G48160, AT3G52910, AT4G16780, AT4G25610, AT4G33280, AT4G34610, AT4G36240, AT4G40060, AT5G02840, AT5G06800, AT5G08520, AT5G12850, AT5G15480, AT5G17490, AT5G43270, AT5G44160, AT5G44260, AT5G52660, AT5G58010, AT5G62000, AT1G19350, AT1G20980, AT1G25580, AT1G26960, AT1G33240, AT1G58110, AT1G76580, AT2G03060, AT2G24650, AT2G24790, AT3G10760, AT3G10800, AT3G12977, AT3G14180, AT3G19290, AT3G50260, AT4G11660, AT5G06770, AT5G07580, AT5G10030, AT5G18830, AT5G20730, AT5G45050, AT5G45420, AT5G46760, AT5G60120, AT5G67300, AT1G10610, AT1G15720, AT1G18860, AT1G35460, AT1G43160, AT1G53910, AT1G58100, AT1G59750, AT1G64380, AT1G77570, AT2G22300, AT2G30130, AT2G36010, AT2G46270, AT3G16350, AT3G21810, AT3G22170, AT3G29035, AT3G44750, AT3G47500, AT3G47710, AT3G60530, AT4G08250, AT4G17490, AT4G17500, AT4G18020, AT4G19990, AT4G26640, AT5G03415, AT5G04240, AT5G06950, AT5G09410, AT5G25830, AT5G48150, AT5G67580
18219	ATCG00640	248	AT1G03040, AT1G06070, AT1G10170, AT1G19490, AT1G26260, AT1G32330, AT1G34370, AT1G42990, AT1G50640, AT1G66810, AT1G67970, AT1G68150, AT1G69490, AT1G71260, AT1G72740, AT1G75410, AT1G75710, AT2G13960, AT2G14760, AT2G20880, AT2G22200, AT2G22840, AT2G25180, AT2G37650, AT2G40140, AT2G40340, AT2G43000, AT2G46680, AT2G47890, AT3G04070, AT3G05860, AT3G06410, AT3G10030, AT3G10490, AT3G24860, AT3G49940, AT3G53820, AT3G60530, AT4G00150, AT4G16610, AT4G18170, AT4G27410, AT4G30935, AT4G32010, AT5G05660, AT5G06110, AT5G09330, AT5G17300, AT5G28770, AT5G41315, AT5G42700, AT5G43170, AT5G50570, AT5G52510, AT5G52830, AT5G57660, AT5G65210, AT5G65640, AT1G01030, AT1G07520, AT1G09540, AT1G09770, AT1G13450, AT1G13960, AT1G22070, AT1G24625, AT1G26960, AT1G28420, AT1G51070, AT1G58100, AT1G64530, AT1G69780, AT1G76880, AT1G77200, AT2G28550, AT2G40620, AT2G40970, AT2G41900, AT2G45160, AT2G47070, AT3G06590, AT3G14230, AT3G16857, AT3G18960, AT3G18990, AT3G60030, AT4G11660, AT4G24020, AT4G25410, AT4G25610, AT4G32040, AT4G37790, AT5G04410, AT5G08330, AT5G11260, AT5G23280, AT5G26660, AT5G44190, AT5G51780, AT5G52020, AT5G52260, AT5G54680, AT5G62000, AT1G15790, AT1G19350, AT1G21340, AT1G22190, AT1G25550, AT1G27740, AT1G52150, AT1G53170, AT1G61660, AT1G62300, AT1G64380, AT1G68130, AT1G71692, AT1G72010, AT1G75340, AT1G79580, AT2G22760, AT2G24830, AT2G28160, AT2G42300, AT2G43500, AT2G45050, AT2G47210, AT3G09735, AT3G14180, AT3G19290, AT3G20770, AT3G44750, AT3G50260, AT3G50650, AT3G52250, AT4G04450, AT4G09180, AT4G10350, AT4G17695, AT4G23750, AT4G36740, AT5G13910, AT5G14000, AT5G15130, AT5G15160, AT5G16820, AT5G29000, AT5G42630, AT5G45420, AT5G61590, AT5G62610, AT5G65050, AT5G67110, AT5G67450, AT1G03800, AT1G05805, AT1G06180, AT1G10320, AT1G22640, AT1G32730, AT1G45249, AT1G46264, AT1G58110, AT1G62700, AT1G62990, AT1G63100, AT1G72210, AT1G79180, AT2G01760, AT2G16485, AT2G35310, AT2G39880, AT2G45420, AT3G01220, AT3G04930, AT3G05690, AT3G09370, AT3G10760, AT3G11450, AT3G12480, AT3G18100, AT3G24490, AT3G48430, AT3G52910, AT3G53370, AT3G57230, AT3G60630, AT3G61150, AT4G12750, AT4G13620, AT4G34000, AT4G38910, AT4G39070, AT5G06420, AT5G12870, AT5G19490, AT5G23090, AT5G35770, AT5G52170, AT5G58900, AT5G60120, AT5G61600, AT1G01260, AT1G01720, AT1G10480, AT1G15720, AT1G29950, AT1G32640, AT1G43700, AT1G69600, AT2G24680, AT2G30130, AT2G36340, AT2G44940, AT2G46410, AT3G02550, AT3G03450, AT3G07340, AT3G12130, AT3G21175, AT3G22780, AT3G23230, AT3G28910, AT3G58120, AT4G02560, AT4G09460, AT4G12020, AT4G13980, AT4G19990, AT4G25490, AT4G29940, AT4G30080, AT4G30980, AT4G31270, AT4G36730, AT4G36780, AT4G37940, AT4G39160, AT5G04150, AT5G09410, AT5G14750, AT5G47140, AT5G47230, AT5G48560, AT5G53980, AT5G58280, AT5G59450, AT5G59820, AT5G67580
18220	ATCG00650	369	AT1G01380, AT1G10240, AT1G20640, AT1G22810, AT1G26960, AT1G27730, AT1G56170, AT1G76320, AT2G01430, AT2G02820, AT2G04880, AT2G21240, AT2G34720, AT2G35940, AT2G36400, AT2G37430, AT2G37630, AT2G43280, AT2G44840, AT2G45160, AT2G46410, AT2G46680, AT2G47260, AT3G04070, AT3G11440, AT3G16770, AT3G22780, AT3G23250, AT3G46070, AT3G46080, AT3G46090, AT3G46640, AT3G51120, AT3G57390, AT3G63350, AT4G00730, AT4G17490, AT4G24020, AT4G31800, AT4G32730, AT4G37740, AT4G38960, AT5G03720, AT5G08520, AT5G14750, AT5G18300, AT5G39660, AT5G44210, AT5G47390, AT5G51980, AT5G64060, AT5G64810, AT5G66870, AT5G67180, AT1G04445, AT1G19490, AT1G28520, AT1G30500, AT1G30650, AT1G44810, AT1G47870, AT1G49010, AT1G51070, AT1G64380, AT1G66810, AT1G69170, AT1G72360, AT1G72740, AT1G75390, AT1G76580, AT2G18160, AT2G18350, AT2G20280, AT2G23290, AT2G40140, AT2G47210, AT2G47850, AT3G04420, AT3G10040, AT3G10760, AT3G18380, AT3G18990, AT3G22170, AT3G24120, AT3G27940, AT3G57230, AT4G00480, AT4G19630, AT4G27950, AT4G35550, AT4G36930, AT5G03510, AT5G04240, AT5G06110, AT5G25475, AT5G25790, AT5G38860, AT5G40880, AT5G41920, AT5G45710, AT5G47140, AT5G48150, AT5G50570, AT5G58340, AT5G66730, AT1G01060, AT1G06040, AT1G07520, AT1G09540, AT1G09770, AT1G13450, AT1G13960, AT1G22070, AT1G22640, AT1G28420, AT1G58100, AT1G64530, AT1G77200, AT2G30130, AT2G40620, AT2G40970, AT2G47070, AT3G06590, AT3G14230, AT3G17609, AT3G60030, AT4G11660, AT4G25610, AT4G32040, AT4G36730, AT5G02840, AT5G08790, AT5G11260, AT5G13180, AT5G14000, AT5G23280, AT5G26660, AT5G44190, AT5G49520, AT5G51780, AT5G52020, AT5G52260, AT5G52510, AT5G62000, AT5G63790, AT1G27660, AT1G33240, AT1G62300, AT1G66550, AT1G67710, AT1G72010, AT1G76350, AT2G21400, AT2G24790, AT2G28160, AT2G30590, AT2G31310, AT2G35530, AT2G37650, AT2G47460, AT3G01220, AT3G06410, AT3G09735, AT3G13040, AT3G16940, AT3G19290, AT3G46600, AT3G47620, AT3G48160, AT3G57920, AT3G58190, AT4G00250, AT4G06634, AT4G13620, AT4G21610, AT4G25490, AT4G26640, AT4G28610, AT4G32010, AT4G33280, AT4G34990, AT4G37540, AT5G02470, AT5G06100, AT5G06420, AT5G08190, AT5G09330, AT5G10030, AT5G12840, AT5G12850, AT5G16820, AT5G20730, AT5G22890, AT5G26930, AT5G43250, AT5G45420, AT5G46590, AT5G47370, AT5G63280, AT5G66320, AT5G66770, AT1G27370, AT1G28360, AT1G29560, AT1G46264, AT1G49480, AT1G50420, AT1G55110, AT1G58220, AT1G63650, AT1G69310, AT1G71520, AT2G20180, AT2G24700, AT2G30470, AT2G31230, AT2G31380, AT2G37000, AT3G11100, AT3G12250, AT3G14180, AT3G18100, AT3G52910, AT3G60530, AT4G00238, AT4G21440, AT4G25210, AT4G27240, AT5G02030, AT5G06800, AT5G11050, AT5G16560, AT5G61590, AT5G62165, AT1G19350, AT1G20980, AT1G25580, AT1G42990, AT1G58110, AT1G74250, AT2G03060, AT2G24650, AT3G10800, AT3G12977, AT5G06770, AT5G07580, AT5G18830, AT5G45050, AT5G46760, AT5G57660, AT5G60120, AT5G63260, AT5G65310, AT1G18710, AT1G19850, AT1G23380, AT1G29950, AT1G51190, AT1G66390, AT1G66600, AT1G68550, AT1G71130, AT2G04890, AT2G20400, AT2G20880, AT2G33480, AT2G35700, AT2G39880, AT2G42300, AT2G43000, AT2G47890, AT3G01970, AT3G03660, AT3G04850, AT3G07340, AT3G10480, AT3G15030, AT3G44750, AT3G50260, AT3G53370, AT3G58120, AT4G01720, AT4G02590, AT4G17230, AT4G18450, AT4G22070, AT4G24470, AT4G36900, AT4G39780, AT5G01380, AT5G04410, AT5G09410, AT5G15130, AT5G37020, AT5G64750, AT5G65590, AT1G07980, AT1G10120, AT1G10320, AT1G19000, AT1G34180, AT1G74500, AT1G74840, AT1G75710, AT2G17040, AT2G23340, AT2G25000, AT2G38090, AT2G41070, AT2G44430, AT2G44940, AT3G02830, AT4G09460, AT4G12850, AT4G13980, AT4G14770, AT4G17460, AT4G25410, AT4G28140, AT4G31270, AT4G35580, AT4G36990, AT4G37260, AT5G15150, AT5G29000, AT5G47220, AT5G57150, AT5G62430, AT5G67110, AT5G67420, AT5G67450, AT1G05805, AT1G08810, AT1G12260, AT1G14350, AT1G17040, AT1G68200, AT1G69690, AT1G77950, AT1G79580, AT1G80730, AT2G22770, AT2G35550, AT2G36080, AT2G43500, AT2G44730, AT3G01330, AT3G16870, AT3G19510, AT3G25790, AT3G49930, AT3G50700, AT3G60110, AT4G23750, AT4G32890, AT4G34400, AT4G36240, AT5G03740, AT5G06510, AT5G10140, AT5G17490, AT5G17810, AT5G25470, AT5G26880, AT5G45260, AT5G51910, AT5G54680, AT5G64530, AT5G65640
18221	ATCG00660	292	AT1G02030, AT1G06850, AT1G14600, AT1G18750, AT1G32870, AT1G50420, AT1G63650, AT1G69170, AT1G71520, AT1G74250, AT1G76320, AT2G20280, AT2G22300, AT2G24260, AT2G24650, AT2G24690, AT2G30340, AT2G31370, AT2G42300, AT2G47210, AT3G06490, AT3G19860, AT3G54620, AT3G55980, AT4G00940, AT4G01550, AT4G06634, AT4G10350, AT4G17570, AT4G18890, AT4G36240, AT4G37540, AT5G02840, AT5G04240, AT5G04390, AT5G13080, AT5G13910, AT5G14000, AT5G15210, AT5G16540, AT5G20730, AT5G24590, AT5G42520, AT5G45260, AT5G49520, AT5G52010, AT5G61890, AT5G65640, AT5G67580, AT1G06180, AT1G09770, AT1G10120, AT1G19490, AT1G20980, AT1G21450, AT1G28420, AT1G32360, AT1G46768, AT1G49950, AT1G55110, AT1G67310, AT1G72740, AT1G73730, AT1G77920, AT2G01060, AT2G01930, AT2G03340, AT2G24570, AT2G24790, AT2G27050, AT2G30130, AT2G31230, AT2G42150, AT2G44840, AT2G47850, AT3G09600, AT3G10480, AT3G10760, AT3G18380, AT3G25730, AT3G44750, AT4G00150, AT4G02560, AT4G06746, AT4G16141, AT4G25210, AT4G35550, AT4G36710, AT4G36900, AT4G39780, AT5G03510, AT5G05090, AT5G07580, AT5G10510, AT5G22220, AT5G28040, AT5G39760, AT5G47230, AT5G49300, AT5G49450, AT5G59450, AT5G62000, AT5G64220, AT5G64750, AT5G64810, AT1G13450, AT1G18330, AT1G18570, AT1G20640, AT1G23380, AT1G25580, AT1G27660, AT1G31050, AT1G33240, AT1G34190, AT1G43700, AT1G51070, AT1G68130, AT1G72010, AT1G79700, AT2G21400, AT2G30590, AT2G31310, AT2G41900, AT2G43280, AT2G47460, AT2G47890, AT3G01220, AT3G06410, AT3G11450, AT3G13040, AT3G16940, AT3G24520, AT3G27010, AT3G46640, AT3G47620, AT3G48590, AT3G49760, AT3G57920, AT3G63350, AT4G01120, AT4G13620, AT4G14410, AT4G17490, AT4G21610, AT4G32010, AT4G33280, AT4G35040, AT4G36730, AT4G37850, AT5G02470, AT5G06100, AT5G06110, AT5G08190, AT5G11260, AT5G12850, AT5G16820, AT5G18830, AT5G23280, AT5G26880, AT5G45420, AT5G47390, AT5G51190, AT5G61600, AT5G63280, AT5G66770, AT1G05805, AT1G07980, AT1G52150, AT1G66470, AT1G74500, AT1G75080, AT2G02070, AT2G02820, AT2G28450, AT2G30470, AT2G34710, AT2G42400, AT2G44430, AT2G46770, AT3G11100, AT3G19360, AT3G19500, AT3G20770, AT3G22830, AT3G25710, AT3G26744, AT3G48160, AT3G51120, AT3G53370, AT3G57980, AT4G00730, AT4G12750, AT5G06710, AT5G10970, AT5G16560, AT5G16600, AT5G47370, AT5G47670, AT5G58900, AT5G60120, AT1G03800, AT1G16640, AT1G18710, AT1G22985, AT1G32640, AT1G47870, AT1G51190, AT1G52880, AT1G66810, AT1G68550, AT1G73360, AT1G75710, AT1G76580, AT1G78080, AT2G04890, AT2G20400, AT2G22200, AT2G22850, AT2G24680, AT2G33480, AT2G36340, AT2G41130, AT2G43000, AT2G46130, AT3G01330, AT3G01970, AT3G02990, AT3G03660, AT3G04850, AT3G15030, AT3G50260, AT4G00238, AT4G01720, AT4G17230, AT4G24470, AT4G27950, AT4G30935, AT4G32730, AT5G01380, AT5G04150, AT5G04410, AT5G09330, AT5G14750, AT5G22290, AT5G37020, AT5G58280, AT5G65590, AT1G12610, AT1G54060, AT1G59640, AT1G62700, AT1G69810, AT1G77640, AT2G22630, AT2G23290, AT2G25650, AT2G28710, AT2G32250, AT2G32930, AT2G37120, AT2G39880, AT2G40970, AT2G46310, AT2G47520, AT3G06740, AT3G10030, AT3G16870, AT3G24050, AT3G44290, AT3G60530, AT3G60580, AT4G14770, AT4G16610, AT4G17980, AT4G24240, AT4G28140, AT4G31060, AT4G31270, AT5G03415, AT5G18550, AT5G21960, AT5G25830, AT5G26749, AT5G39660, AT5G51990, AT5G54680, AT5G59570, AT5G60690, AT5G62610, AT5G64530, AT5G65050
18222	ATCG00670	320	AT1G12610, AT1G26960, AT1G28050, AT1G46264, AT1G49950, AT1G72010, AT1G72740, AT2G13960, AT2G30340, AT2G36960, AT2G38300, AT2G44730, AT2G46830, AT2G47210, AT3G06490, AT3G12480, AT3G12680, AT3G16350, AT3G18100, AT3G19360, AT3G21270, AT3G21810, AT3G22830, AT3G25790, AT3G25990, AT3G46600, AT3G46640, AT3G49850, AT3G52910, AT3G62420, AT4G22070, AT4G36780, AT4G38960, AT4G39410, AT5G03740, AT5G06960, AT5G13910, AT5G17810, AT5G23280, AT5G28040, AT5G39660, AT5G49520, AT5G61590, AT5G62320, AT5G65640, AT1G01030, AT1G10120, AT1G13450, AT1G14685, AT1G19490, AT1G21200, AT1G21910, AT1G26260, AT1G28520, AT1G32330, AT1G52520, AT1G53170, AT1G54830, AT1G72210, AT1G76880, AT1G77080, AT1G77450, AT1G77640, AT2G01060, AT2G24690, AT2G28160, AT2G36400, AT2G44940, AT2G45050, AT3G06410, AT3G06590, AT3G10800, AT3G11020, AT3G11100, AT3G15210, AT3G16770, AT3G16857, AT3G18990, AT3G48590, AT3G50060, AT3G60630, AT4G00270, AT4G01250, AT4G13980, AT4G18450, AT4G25480, AT4G31800, AT5G01310, AT5G06110, AT5G06770, AT5G29000, AT5G47390, AT5G49300, AT5G51990, AT5G53290, AT5G59820, AT1G06850, AT1G06910, AT1G08970, AT1G19000, AT1G25250, AT1G25550, AT1G26945, AT1G28310, AT1G44810, AT1G49475, AT1G49480, AT1G51070, AT1G58110, AT1G69780, AT1G77850, AT2G01570, AT2G17150, AT2G27470, AT2G28350, AT2G28450, AT2G32930, AT2G34720, AT2G36340, AT2G36890, AT2G38090, AT2G38880, AT2G40970, AT2G41130, AT2G41835, AT2G42400, AT3G02380, AT3G06250, AT3G12250, AT3G13040, AT3G13810, AT3G20640, AT3G29035, AT3G54430, AT3G56400, AT3G57920, AT4G01680, AT4G02560, AT4G13620, AT4G14410, AT4G15090, AT4G17750, AT4G28610, AT4G31270, AT4G31920, AT4G32010, AT4G36920, AT4G37260, AT5G02840, AT5G05660, AT5G08330, AT5G10030, AT5G15210, AT5G16820, AT5G42630, AT5G51780, AT5G51910, AT5G65210, AT5G67420, AT1G05710, AT1G10240, AT1G15720, AT1G17040, AT1G29560, AT1G32150, AT1G47870, AT1G63030, AT1G63650, AT1G80010, AT2G16485, AT2G25900, AT2G37630, AT2G42380, AT3G01330, AT3G10040, AT3G21330, AT3G22170, AT3G44750, AT4G00480, AT4G01550, AT4G12750, AT4G23980, AT4G24470, AT4G32730, AT4G38180, AT4G39160, AT5G09330, AT5G10970, AT5G11050, AT5G16560, AT5G45050, AT5G47670, AT5G51790, AT5G52170, AT5G53980, AT5G58340, AT5G65050, AT1G01720, AT1G03970, AT1G18710, AT1G20980, AT1G22985, AT1G23380, AT1G34370, AT1G53910, AT1G58220, AT1G66810, AT1G68200, AT1G68550, AT1G69170, AT1G71130, AT1G71520, AT1G73730, AT1G76580, AT1G77200, AT2G04890, AT2G21230, AT2G22770, AT3G01970, AT3G02990, AT3G10500, AT3G15030, AT3G17609, AT3G24050, AT4G00238, AT4G17230, AT4G18880, AT4G27410, AT4G27950, AT4G29940, AT4G34410, AT4G36990, AT5G02320, AT5G06100, AT5G08130, AT5G22220, AT5G22290, AT5G37020, AT5G44180, AT5G46760, AT5G47640, AT5G58620, AT5G65060, AT5G65590, AT1G01060, AT1G09770, AT1G26870, AT1G27370, AT1G30330, AT1G55600, AT1G75340, AT1G76320, AT2G04880, AT2G20350, AT2G23320, AT2G35640, AT2G40200, AT2G47070, AT2G47460, AT2G47850, AT3G47640, AT3G59470, AT3G61830, AT4G24240, AT4G34400, AT4G34680, AT4G35590, AT4G37940, AT5G15160, AT5G16540, AT5G39760, AT5G39820, AT5G44210, AT5G62000, AT1G01010, AT1G03040, AT1G06040, AT1G06180, AT1G18835, AT1G34190, AT1G42990, AT1G58100, AT1G69570, AT1G77920, AT1G79180, AT2G22300, AT2G24260, AT2G28200, AT2G31280, AT2G36080, AT2G43280, AT2G45480, AT3G08500, AT3G10030, AT3G10490, AT3G16280, AT3G20310, AT3G24120, AT3G24490, AT3G58630, AT3G60390, AT4G13640, AT4G24020, AT4G25400, AT4G29100, AT4G34990, AT4G36540, AT4G36710, AT4G36930, AT4G37540, AT4G39070, AT4G39780, AT5G05790, AT5G06800, AT5G11270, AT5G14340, AT5G15150, AT5G40330, AT5G45260, AT5G62610
18223	ATCG00710	165	AT1G06850, AT1G07520, AT1G07980, AT1G18860, AT1G19210, AT1G21200, AT1G26960, AT1G28050, AT1G32330, AT1G36060, AT1G42990, AT1G49950, AT1G57560, AT1G66470, AT1G68550, AT1G68670, AT1G68840, AT1G68920, AT1G69810, AT1G74250, AT1G80840, AT2G22760, AT2G24830, AT2G25180, AT2G27050, AT2G29065, AT2G36890, AT2G40140, AT3G10470, AT3G19860, AT3G21810, AT3G22780, AT3G22830, AT3G49940, AT3G53600, AT3G54620, AT3G54810, AT3G55980, AT3G56850, AT3G61150, AT3G62420, AT4G01550, AT4G18880, AT4G25610, AT4G29930, AT4G30080, AT4G34000, AT4G35040, AT4G37180, AT4G37540, AT5G05410, AT5G06950, AT5G08130, AT5G08190, AT5G13330, AT5G15130, AT5G22890, AT5G26660, AT5G40880, AT5G42780, AT5G47390, AT5G64060, AT5G66870, AT5G67420, AT5G67450, AT1G01030, AT1G01720, AT1G05805, AT1G06040, AT1G12610, AT1G19350, AT1G27730, AT1G32360, AT1G43700, AT1G44830, AT1G53170, AT1G66350, AT1G69780, AT1G72210, AT1G75390, AT1G79180, AT1G80010, AT2G02080, AT2G21240, AT2G22770, AT2G22850, AT2G23290, AT2G25650, AT2G33710, AT2G37120, AT2G38090, AT2G38470, AT2G45160, AT2G46770, AT2G47260, AT2G47460, AT3G06740, AT3G09735, AT3G10480, AT3G10490, AT3G12680, AT3G21175, AT3G50060, AT3G50260, AT3G53340, AT3G57230, AT3G60110, AT3G63350, AT4G00270, AT4G01120, AT4G01680, AT4G09460, AT4G19990, AT4G23980, AT4G40060, AT5G10510, AT5G15150, AT5G16540, AT5G18960, AT5G23090, AT5G42520, AT5G46760, AT5G48560, AT5G60850, AT5G61890, AT5G62000, AT5G63260, AT5G65210, AT1G25470, AT1G27370, AT1G44810, AT1G63650, AT1G64105, AT1G69580, AT1G73730, AT1G75340, AT1G75710, AT1G77920, AT1G78600, AT2G20280, AT2G22630, AT2G24790, AT2G36400, AT2G36960, AT2G37430, AT2G43500, AT3G04850, AT3G12130, AT3G16280, AT3G24490, AT3G25790, AT3G48430, AT3G49930, AT3G59470, AT4G00150, AT4G06746, AT4G24150, AT4G25440, AT4G29000, AT4G38180, AT5G20730, AT5G21960, AT5G40330, AT5G57660, AT5G62020
18224	ATCG00720	324	AT1G02230, AT1G07520, AT1G18570, AT1G23380, AT1G32150, AT1G32240, AT1G33240, AT1G45249, AT1G53910, AT1G63650, AT1G65330, AT1G66470, AT1G72830, AT1G75540, AT2G22630, AT2G22850, AT2G27050, AT2G28450, AT2G36340, AT2G40970, AT2G43280, AT2G47520, AT3G06590, AT3G09370, AT3G14180, AT3G16940, AT3G19290, AT3G53370, AT3G57390, AT3G60460, AT4G00480, AT4G12750, AT4G14410, AT4G16610, AT4G35040, AT5G04240, AT5G12840, AT5G25810, AT5G26880, AT5G44210, AT5G52170, AT5G66870, AT5G67450, AT1G01720, AT1G10170, AT1G10320, AT1G10610, AT1G14410, AT1G19000, AT1G19210, AT1G20980, AT1G21200, AT1G22190, AT1G30330, AT1G32870, AT1G42990, AT1G49475, AT1G49480, AT1G52520, AT1G69490, AT1G69780, AT1G72740, AT1G77080, AT2G16720, AT2G19810, AT2G22430, AT2G22770, AT2G23290, AT2G33500, AT2G41130, AT2G44840, AT2G45680, AT2G46310, AT2G46400, AT2G46830, AT3G02990, AT3G03450, AT3G03660, AT3G04420, AT3G09600, AT3G10490, AT3G11020, AT3G12680, AT3G15030, AT3G16770, AT3G18380, AT3G23240, AT3G24520, AT3G52250, AT3G54220, AT3G61630, AT4G00210, AT4G01120, AT4G12240, AT4G17230, AT4G17460, AT4G23980, AT4G29190, AT4G36730, AT4G36780, AT4G37850, AT5G02030, AT5G06110, AT5G08330, AT5G17810, AT5G19490, AT5G25220, AT5G29000, AT5G39820, AT5G45300, AT5G49300, AT5G52020, AT5G53290, AT5G58900, AT5G60690, AT5G60890, AT5G61600, AT5G63420, AT5G63790, AT5G65210, AT5G65310, AT5G67190, AT5G67420, AT1G03840, AT1G19700, AT1G21450, AT1G22070, AT1G28050, AT1G34180, AT1G35560, AT1G58220, AT1G62300, AT2G24570, AT2G27470, AT2G31730, AT2G32250, AT2G41070, AT2G42380, AT2G46510, AT3G20840, AT3G22100, AT3G24120, AT3G27650, AT3G27810, AT3G55980, AT3G66656, AT4G00730, AT4G01550, AT4G01680, AT4G17570, AT4G31270, AT4G37650, AT5G02840, AT5G04760, AT5G16820, AT5G17300, AT5G46760, AT5G56270, AT5G58340, AT5G60850, AT1G03970, AT1G04990, AT1G14685, AT1G17950, AT1G19220, AT1G19350, AT1G24625, AT1G28470, AT1G52890, AT1G70920, AT1G71930, AT1G73410, AT1G75340, AT2G03340, AT2G18380, AT2G24690, AT2G28160, AT2G31210, AT2G36400, AT2G37120, AT2G40470, AT2G44730, AT2G45420, AT3G03200, AT3G04060, AT3G09735, AT3G11100, AT3G12480, AT3G24490, AT3G48430, AT3G50870, AT3G51960, AT3G54810, AT3G60530, AT4G01280, AT4G13640, AT4G34590, AT4G37740, AT5G03510, AT5G05090, AT5G08790, AT5G15210, AT5G17260, AT5G26749, AT5G44180, AT5G45420, AT5G57620, AT5G65640, AT1G05710, AT1G15790, AT1G47870, AT1G67970, AT1G72210, AT1G74250, AT1G75080, AT1G76890, AT2G02070, AT2G18160, AT2G26150, AT2G28550, AT2G29660, AT2G35530, AT2G36960, AT2G38300, AT2G42660, AT3G22170, AT3G52910, AT3G60630, AT4G21750, AT4G30980, AT4G32730, AT4G39410, AT5G02470, AT5G08190, AT5G16600, AT5G38140, AT5G63260, AT5G65050, AT1G02220, AT1G02340, AT1G58110, AT1G64530, AT1G71260, AT1G71520, AT1G78600, AT2G13960, AT2G21230, AT2G23340, AT2G38880, AT2G40340, AT3G16350, AT3G19360, AT3G51910, AT4G16780, AT4G18890, AT4G24470, AT4G29940, AT4G38900, AT4G39160, AT5G01310, AT5G28770, AT5G49520, AT5G57150, AT1G07980, AT1G13260, AT1G18835, AT1G28420, AT1G30500, AT1G49720, AT1G51600, AT1G61730, AT1G62990, AT1G68920, AT1G69010, AT1G77850, AT1G78080, AT1G78540, AT1G79840, AT2G16770, AT2G21240, AT2G25900, AT2G38090, AT2G40950, AT2G42300, AT2G43500, AT2G47210, AT3G02550, AT3G06250, AT3G07340, AT3G10800, AT3G11440, AT3G12250, AT3G21270, AT3G21810, AT3G44290, AT3G58630, AT3G58710, AT4G13980, AT4G17500, AT4G24020, AT4G34000, AT4G36930, AT4G37180, AT5G04340, AT5G05660, AT5G06960, AT5G11260, AT5G13330, AT5G14140, AT5G16540, AT5G22890, AT5G37020, AT5G37260, AT5G39660, AT5G43270, AT5G44260, AT5G45710, AT5G47640, AT5G51780, AT5G59820, AT5G60440, AT5G64810, AT5G65130, AT5G67300
18225	ATCG00740	231	AT1G13300, AT1G19350, AT1G61730, AT1G66470, AT2G24260, AT2G25650, AT2G33710, AT2G36400, AT3G06590, AT3G09735, AT3G19510, AT3G53370, AT3G58120, AT4G13620, AT4G25610, AT4G30980, AT4G34000, AT4G38910, AT5G08790, AT5G13910, AT5G14000, AT5G25830, AT5G37800, AT5G45420, AT5G45580, AT5G49520, AT5G58900, AT1G06910, AT1G10240, AT1G22985, AT1G71260, AT1G72050, AT1G74500, AT1G75390, AT1G76580, AT2G01060, AT2G27110, AT2G35530, AT2G36340, AT2G45680, AT3G23230, AT3G55210, AT4G01580, AT4G23750, AT4G25210, AT4G27410, AT4G36620, AT4G36930, AT5G02840, AT5G06110, AT5G38860, AT5G48150, AT5G52170, AT5G58340, AT5G62020, AT5G66730, AT1G01030, AT1G02230, AT1G03840, AT1G32870, AT1G44810, AT1G49480, AT1G69780, AT1G72740, AT1G77920, AT2G46590, AT2G47460, AT3G06250, AT3G16857, AT3G49930, AT4G02560, AT4G16141, AT4G17460, AT4G35550, AT4G36780, AT5G08330, AT5G15150, AT5G28040, AT1G06040, AT1G25250, AT1G30330, AT1G30490, AT1G51070, AT1G76880, AT2G18160, AT2G18380, AT2G20280, AT2G37120, AT2G45050, AT3G03450, AT3G12480, AT3G19860, AT3G24050, AT3G24490, AT3G51960, AT3G57920, AT3G60530, AT4G00730, AT4G37540, AT5G12850, AT5G20730, AT5G63280, AT1G01720, AT1G09770, AT1G22190, AT1G32640, AT1G63100, AT1G74840, AT1G78080, AT1G79580, AT2G22770, AT2G23320, AT2G28450, AT2G40470, AT3G15210, AT3G22170, AT3G44750, AT3G52910, AT3G54810, AT3G59470, AT3G62420, AT4G12750, AT4G32730, AT4G39160, AT5G05410, AT5G16560, AT5G26880, AT5G63790, AT1G06850, AT1G18710, AT1G21200, AT1G67310, AT2G03340, AT2G13960, AT2G23340, AT2G45120, AT2G45880, AT2G46410, AT3G49850, AT3G54620, AT3G54990, AT4G01720, AT4G17490, AT4G28610, AT4G36990, AT4G39780, AT5G02320, AT5G59820, AT5G67190, AT1G13260, AT1G19490, AT1G23380, AT1G66810, AT1G71130, AT1G77200, AT2G04890, AT2G24680, AT2G27470, AT2G33480, AT2G35940, AT2G42300, AT2G43000, AT3G04850, AT3G15030, AT3G50260, AT4G00238, AT4G17230, AT4G18450, AT4G40060, AT5G01380, AT5G02470, AT5G04150, AT5G09330, AT5G14750, AT5G37020, AT5G58280, AT5G60440, AT5G64750, AT5G65590, AT1G04990, AT1G34190, AT1G53910, AT1G68200, AT1G69170, AT1G69490, AT1G72210, AT1G77080, AT2G22850, AT2G47890, AT3G11440, AT3G12130, AT3G15500, AT3G53820, AT3G59060, AT4G14410, AT4G21610, AT4G22680, AT4G29100, AT4G39410, AT5G13080, AT5G14140, AT5G15130, AT5G22380, AT5G51980, AT5G59450, AT5G59570, AT5G67180, AT1G05805, AT1G06070, AT1G29280, AT1G59640, AT1G70000, AT2G21240, AT2G28700, AT2G35430, AT2G37630, AT2G40620, AT2G40750, AT3G04670, AT3G47710, AT3G54430, AT3G60630, AT4G32800, AT5G26749, AT5G44160, AT5G45300, AT5G51780, AT5G52510, AT5G54680, AT5G60690, AT5G66870
18226	ATCG00750	324	AT1G01380, AT1G02250, AT1G06910, AT1G07980, AT1G09770, AT1G19350, AT1G28520, AT1G32240, AT1G75710, AT1G76350, AT2G01060, AT2G35430, AT2G36400, AT2G37060, AT2G40350, AT2G41710, AT3G02830, AT3G06410, AT3G07500, AT3G08505, AT3G09735, AT3G14230, AT3G16870, AT3G19360, AT3G24490, AT3G24520, AT3G44750, AT3G47640, AT3G49930, AT3G54320, AT3G54430, AT4G13040, AT4G17570, AT4G19990, AT4G21610, AT4G32010, AT4G32890, AT5G11050, AT5G12850, AT5G14140, AT5G14960, AT5G18960, AT5G25830, AT5G37800, AT5G41315, AT5G42630, AT5G44180, AT5G58620, AT5G59570, AT5G60120, AT5G63470, AT1G02030, AT1G10320, AT1G14410, AT1G14685, AT1G16060, AT1G19220, AT1G22810, AT1G25550, AT1G29160, AT1G33240, AT1G44830, AT1G51070, AT1G51600, AT1G59750, AT1G62975, AT1G71520, AT1G74930, AT1G76580, AT1G79840, AT1G80840, AT2G16485, AT2G16720, AT2G22300, AT2G22760, AT2G24830, AT2G28200, AT2G30340, AT2G34140, AT2G35940, AT2G37430, AT2G41900, AT2G42280, AT2G44430, AT2G45880, AT2G46510, AT2G47890, AT3G01330, AT3G01470, AT3G03450, AT3G06740, AT3G07340, AT3G19510, AT3G21810, AT3G22780, AT3G28920, AT3G48160, AT3G58120, AT3G60630, AT4G00730, AT4G14770, AT4G16141, AT4G18020, AT4G28140, AT4G31550, AT4G32040, AT4G37260, AT5G04760, AT5G05410, AT5G14750, AT5G15130, AT5G17810, AT5G24930, AT5G37260, AT5G47140, AT5G52830, AT5G57390, AT5G59820, AT5G61600, AT5G62380, AT5G63260, AT5G65060, AT5G65640, AT1G07520, AT1G12610, AT1G14920, AT1G19000, AT1G21200, AT1G22070, AT1G27660, AT1G31050, AT1G32640, AT1G44810, AT1G50640, AT1G51140, AT1G66230, AT1G74840, AT2G04890, AT2G14210, AT2G22770, AT2G24260, AT2G25900, AT2G31310, AT2G35530, AT2G37120, AT2G43280, AT2G45680, AT2G46270, AT3G04670, AT3G09600, AT3G11100, AT3G12250, AT3G13810, AT3G20640, AT3G22830, AT3G23210, AT3G46640, AT3G49940, AT3G50060, AT3G51910, AT3G60110, AT3G61850, AT3G62420, AT4G00150, AT4G02640, AT4G13620, AT4G16780, AT4G25410, AT4G28610, AT4G29100, AT5G03510, AT5G06770, AT5G28770, AT5G39660, AT5G43170, AT5G43270, AT5G44080, AT5G44190, AT5G46760, AT5G47390, AT5G47660, AT5G50570, AT5G52020, AT5G56270, AT5G61590, AT5G67110, AT1G43700, AT1G47870, AT1G63100, AT1G63650, AT1G67970, AT1G71260, AT1G74250, AT1G77200, AT2G02740, AT2G18160, AT2G24650, AT2G37000, AT2G38880, AT3G12480, AT3G18990, AT3G26660, AT3G48430, AT3G57230, AT3G63350, AT4G00480, AT4G21750, AT4G25440, AT4G25560, AT4G32730, AT4G35590, AT4G36590, AT4G37740, AT5G03150, AT5G05550, AT5G06800, AT5G10970, AT5G11510, AT5G16560, AT5G62165, AT5G66770, AT1G10120, AT1G13300, AT1G19850, AT1G21450, AT1G22640, AT1G26960, AT1G33280, AT1G34370, AT1G43160, AT1G51700, AT1G53170, AT1G54060, AT1G69600, AT1G71130, AT1G75390, AT2G23320, AT2G25180, AT2G36080, AT2G40750, AT2G40950, AT2G43500, AT2G44910, AT2G47850, AT3G04930, AT3G10500, AT3G12680, AT3G16350, AT3G20310, AT3G21175, AT3G23230, AT3G49690, AT3G49850, AT3G54810, AT3G55980, AT4G10350, AT4G17230, AT4G17750, AT4G18450, AT4G23810, AT4G30980, AT4G35580, AT4G36780, AT4G36920, AT4G37180, AT4G38960, AT4G39160, AT5G04340, AT5G05660, AT5G06950, AT5G08790, AT5G15210, AT5G18550, AT5G20730, AT5G22220, AT5G24110, AT5G54680, AT5G58340, AT5G64810, AT5G65100, AT1G01260, AT1G10170, AT1G12540, AT1G35460, AT1G46768, AT1G54160, AT1G62990, AT1G63910, AT1G68150, AT2G02540, AT2G28160, AT2G32930, AT2G36960, AT2G38340, AT2G40470, AT2G42400, AT2G45420, AT2G47460, AT2G47520, AT3G04060, AT3G07650, AT3G11280, AT3G15210, AT3G19580, AT3G44290, AT3G50410, AT3G51080, AT3G58710, AT3G61890, AT4G05100, AT4G12350, AT4G22680, AT4G35550, AT4G35900, AT5G01380, AT5G05790, AT5G07100, AT5G07310, AT5G12870, AT5G18270, AT5G22570, AT5G42520, AT5G52510, AT5G65080
18227	ATCG00770	310	AT1G01380, AT1G06910, AT1G26590, AT1G44810, AT1G71260, AT1G72050, AT1G74500, AT1G75710, AT1G76350, AT2G16485, AT2G27110, AT2G35430, AT2G36010, AT2G36400, AT2G37060, AT2G38880, AT2G41710, AT2G45050, AT2G46410, AT3G02830, AT3G08505, AT3G09735, AT3G14230, AT3G16870, AT3G19184, AT3G44750, AT3G46070, AT3G46090, AT3G54320, AT3G54430, AT4G12240, AT4G21610, AT4G25480, AT4G32890, AT5G12850, AT5G14010, AT5G14140, AT5G14960, AT5G37020, AT5G41315, AT5G45260, AT5G58620, AT5G62000, AT5G63790, AT5G67180, AT1G01010, AT1G14685, AT1G17460, AT1G28420, AT1G30500, AT1G32330, AT1G32640, AT1G51070, AT1G76580, AT2G01060, AT2G04890, AT2G16770, AT2G22760, AT2G22850, AT2G23290, AT2G32930, AT2G34720, AT2G42300, AT2G47260, AT2G47850, AT3G10040, AT3G10760, AT3G16857, AT3G18380, AT3G18990, AT3G20910, AT3G22170, AT3G24120, AT3G27940, AT3G47640, AT3G55210, AT4G01550, AT4G09180, AT4G11140, AT4G13640, AT4G19630, AT4G19990, AT4G27950, AT4G36930, AT4G38900, AT5G03510, AT5G09330, AT5G11270, AT5G25790, AT5G38860, AT5G45710, AT5G47140, AT5G47370, AT5G50570, AT5G51990, AT5G58340, AT5G66870, AT5G67580, AT1G08010, AT1G22590, AT1G23380, AT1G24625, AT1G33280, AT1G58110, AT1G59750, AT1G60920, AT1G64530, AT1G75080, AT1G76880, AT2G21900, AT2G22630, AT2G22770, AT2G28160, AT2G30470, AT2G31370, AT2G34830, AT2G40620, AT2G40970, AT2G46270, AT2G47070, AT2G47210, AT2G47890, AT3G01220, AT3G04930, AT3G06250, AT3G14180, AT3G16940, AT3G23690, AT3G26744, AT3G49930, AT3G54620, AT3G56400, AT4G15090, AT5G02840, AT5G08130, AT5G08520, AT5G11260, AT5G24930, AT5G44160, AT5G51980, AT5G60850, AT5G62610, AT5G63470, AT5G64810, AT1G06180, AT1G19490, AT1G26960, AT1G28310, AT1G31320, AT1G32150, AT1G34180, AT1G67310, AT2G20110, AT2G24840, AT2G36080, AT3G21330, AT3G24310, AT3G48590, AT3G55730, AT3G56850, AT3G60580, AT3G60630, AT4G13620, AT4G39070, AT5G10280, AT5G12330, AT5G25830, AT5G28040, AT5G41200, AT5G45050, AT5G58900, AT5G59450, AT5G65060, AT5G65100, AT1G05710, AT1G09770, AT1G30490, AT1G63100, AT1G80010, AT2G01940, AT2G20280, AT2G28450, AT2G28550, AT2G34710, AT2G37000, AT2G39880, AT3G48430, AT3G52250, AT3G52910, AT3G57980, AT3G59470, AT3G62420, AT4G00480, AT4G00730, AT4G12750, AT4G36160, AT4G38180, AT5G08190, AT5G08790, AT5G16560, AT5G26880, AT5G44180, AT5G65050, AT5G65070, AT1G19350, AT1G20980, AT1G25580, AT1G33240, AT1G42990, AT1G74250, AT1G75540, AT2G03060, AT2G24650, AT2G24790, AT3G10800, AT3G12977, AT4G11660, AT4G35040, AT5G06770, AT5G06800, AT5G07580, AT5G10030, AT5G18830, AT5G20730, AT5G45420, AT5G46760, AT5G57660, AT5G60120, AT5G63260, AT1G03970, AT1G04990, AT1G10170, AT1G10610, AT1G13260, AT1G18710, AT1G25550, AT1G26260, AT1G30330, AT1G32730, AT1G46264, AT1G66810, AT1G68550, AT1G69010, AT1G77200, AT1G78080, AT2G24680, AT2G27470, AT2G36340, AT3G01970, AT3G03200, AT3G15030, AT3G21270, AT4G00238, AT4G01280, AT4G02590, AT4G17230, AT4G32730, AT4G34000, AT5G02470, AT5G04150, AT5G09410, AT5G14750, AT5G51780, AT5G53290, AT5G58280, AT5G60440, AT5G65590, AT1G06070, AT1G06850, AT1G25250, AT1G34190, AT1G43160, AT1G45249, AT1G58220, AT1G68120, AT1G68130, AT1G68920, AT1G69580, AT1G69600, AT1G69780, AT1G78700, AT1G79180, AT2G22840, AT2G25650, AT2G42380, AT2G44730, AT2G47460, AT3G02990, AT3G24860, AT3G29035, AT3G47620, AT3G49850, AT3G54340, AT3G57390, AT3G60530, AT4G20380, AT4G25410, AT4G25610, AT4G28610, AT4G37650, AT4G37740, AT5G03740, AT5G05090, AT5G28770, AT5G43650, AT5G44260, AT5G59570, AT5G60690, AT5G65210, AT5G66770
18228	ATCG00780	301	AT1G02030, AT1G13300, AT1G14600, AT1G14685, AT1G70000, AT2G01930, AT2G24260, AT2G24681, AT2G31310, AT2G36400, AT3G04070, AT3G09600, AT3G09735, AT3G21430, AT3G23210, AT4G17570, AT4G21610, AT4G30980, AT4G37540, AT5G04390, AT5G06770, AT5G09410, AT5G20730, AT5G58900, AT5G60120, AT5G65060, AT5G65100, AT5G67450, AT1G07520, AT1G08000, AT1G19350, AT1G21450, AT1G26680, AT1G30970, AT1G50600, AT1G51600, AT1G52520, AT1G75490, AT1G76580, AT1G76880, AT1G77080, AT1G78540, AT1G79580, AT2G03340, AT2G14210, AT2G30130, AT2G30590, AT2G35550, AT2G45050, AT3G11580, AT3G15510, AT3G20910, AT3G49850, AT3G54430, AT4G00250, AT4G02560, AT4G12750, AT4G23750, AT4G25410, AT4G28610, AT5G17490, AT5G25830, AT5G38860, AT5G44210, AT5G44260, AT5G47140, AT5G51980, AT5G52010, AT5G57150, AT5G57620, AT5G58340, AT5G59450, AT5G60850, AT5G64060, AT5G64810, AT5G66320, AT5G66730, AT5G66870, AT1G02220, AT1G19220, AT1G20700, AT1G20980, AT1G22640, AT1G28420, AT1G44810, AT1G73360, AT1G74500, AT1G77850, AT2G21230, AT2G24690, AT2G25180, AT2G27470, AT2G36080, AT2G37120, AT2G40950, AT2G42280, AT2G47210, AT3G06250, AT3G25710, AT3G48590, AT3G57800, AT3G57920, AT3G60530, AT4G13040, AT4G13620, AT4G15090, AT4G17460, AT4G18020, AT4G18890, AT4G25210, AT4G25440, AT4G38900, AT5G28040, AT5G28300, AT5G45260, AT5G45420, AT5G63280, AT5G64220, AT5G65050, AT1G09770, AT1G10240, AT1G14410, AT1G17950, AT1G25250, AT1G30330, AT1G30650, AT1G32150, AT1G32770, AT1G49480, AT1G58220, AT1G68120, AT1G68130, AT1G70920, AT1G73410, AT1G75340, AT1G75710, AT1G77950, AT1G78700, AT2G18160, AT2G18380, AT2G40620, AT2G41070, AT2G42380, AT2G45420, AT2G47460, AT3G01970, AT3G02380, AT3G04450, AT3G06740, AT3G10800, AT3G14020, AT3G21330, AT3G24310, AT3G28910, AT3G48430, AT3G50870, AT3G53340, AT3G55730, AT3G56400, AT3G58120, AT3G60030, AT3G60110, AT3G60580, AT4G17490, AT5G06510, AT5G08130, AT5G13910, AT5G42780, AT1G05710, AT1G06040, AT1G27370, AT1G43700, AT1G63100, AT1G63650, AT1G71260, AT1G76350, AT1G78080, AT2G02070, AT2G28450, AT2G31230, AT2G32250, AT2G38880, AT2G41900, AT3G15030, AT3G18100, AT3G19860, AT3G22170, AT3G44750, AT3G52910, AT3G61150, AT3G62420, AT3G63350, AT4G00730, AT4G16141, AT4G32730, AT4G36730, AT4G37740, AT5G05410, AT5G08790, AT5G16560, AT5G25790, AT5G44180, AT5G63790, AT1G04990, AT1G25580, AT1G26960, AT1G33240, AT1G56010, AT1G58110, AT1G74250, AT2G03060, AT2G24650, AT3G12977, AT3G14180, AT3G55980, AT3G58630, AT4G29940, AT5G06800, AT5G07580, AT5G11260, AT5G14000, AT5G24930, AT5G45050, AT5G46760, AT5G63260, AT1G01720, AT1G13960, AT1G18710, AT1G22985, AT1G23380, AT1G47870, AT1G51190, AT1G65620, AT1G66810, AT1G67970, AT1G68550, AT1G68670, AT1G77200, AT2G02740, AT2G04890, AT2G20110, AT2G20400, AT2G30470, AT2G34720, AT2G42300, AT2G46270, AT3G01330, AT3G02990, AT3G10480, AT3G16940, AT3G22830, AT3G25730, AT3G53820, AT4G00238, AT4G17230, AT5G04410, AT5G06100, AT5G09330, AT5G37020, AT5G40880, AT5G53290, AT5G65310, AT5G65590, AT1G01260, AT1G02340, AT1G05805, AT1G22070, AT1G29560, AT1G35560, AT1G59640, AT1G65300, AT1G66140, AT1G71130, AT1G72650, AT1G75250, AT1G80010, AT2G01060, AT2G06200, AT2G33500, AT2G38090, AT2G40970, AT2G47890, AT3G04060, AT3G06410, AT3G18960, AT3G19360, AT3G24120, AT3G24490, AT3G53370, AT4G09460, AT4G14770, AT4G31270, AT5G03740, AT5G06110, AT5G14280, AT5G15130, AT5G17810, AT5G25475, AT5G45300, AT5G45580, AT5G64530
18229	ATCG00790	204	AT1G07520, AT1G32150, AT1G66470, AT1G74250, AT1G75540, AT1G79840, AT2G03340, AT2G24260, AT2G25180, AT2G27050, AT3G01470, AT3G53370, AT3G54810, AT3G58710, AT4G17570, AT4G30980, AT4G34000, AT5G06110, AT5G25830, AT5G51980, AT1G42990, AT1G51070, AT1G51190, AT1G71260, AT1G76580, AT1G79580, AT2G30590, AT3G15210, AT3G20840, AT3G24050, AT3G24120, AT3G44750, AT3G51080, AT3G57230, AT4G16780, AT5G11260, AT5G16560, AT5G25475, AT5G38860, AT5G47140, AT5G48150, AT5G58340, AT5G66730, AT1G20700, AT1G20980, AT1G22640, AT1G44810, AT1G69780, AT1G74500, AT1G77920, AT1G79180, AT2G28550, AT2G37120, AT2G42300, AT2G44940, AT3G06250, AT3G11450, AT3G12130, AT3G57800, AT3G57920, AT3G60030, AT4G17460, AT4G18020, AT4G25210, AT5G03510, AT5G05410, AT5G05660, AT5G44160, AT5G45420, AT5G46760, AT5G47370, AT1G27660, AT1G52520, AT1G58100, AT1G58220, AT1G78700, AT2G18380, AT2G22430, AT2G31310, AT2G45050, AT3G06410, AT3G09735, AT3G12480, AT3G24490, AT4G00730, AT4G01280, AT4G31270, AT4G37260, AT5G20730, AT5G63280, AT5G63790, AT5G67300, AT1G01720, AT1G06040, AT1G09770, AT1G12610, AT1G22190, AT1G32640, AT1G34370, AT1G63650, AT1G68840, AT1G74840, AT1G78080, AT1G80010, AT2G22770, AT2G23320, AT2G28450, AT2G40470, AT3G19580, AT3G62420, AT3G63350, AT4G16141, AT4G37740, AT5G08790, AT5G14000, AT5G57660, AT1G19350, AT1G25580, AT1G33240, AT1G43160, AT2G03060, AT3G10470, AT3G16857, AT3G21430, AT3G48590, AT4G11660, AT5G07580, AT5G45050, AT5G52010, AT5G65210, AT1G18710, AT1G23380, AT1G47870, AT1G66810, AT1G68200, AT2G04890, AT2G20110, AT2G20400, AT2G24790, AT2G30470, AT2G43000, AT3G10480, AT3G15030, AT4G00238, AT4G01720, AT4G17230, AT4G25400, AT4G32730, AT5G02470, AT5G10510, AT5G14140, AT5G37020, AT5G60440, AT5G64750, AT5G65590, AT1G14685, AT1G16640, AT1G19850, AT1G22985, AT1G28420, AT1G75080, AT1G77080, AT1G78600, AT2G01930, AT2G02820, AT2G24570, AT2G40970, AT3G04060, AT3G16870, AT4G01120, AT4G02590, AT4G09180, AT4G14410, AT4G17500, AT4G21610, AT4G28140, AT5G22290, AT5G22380, AT5G49520, AT5G56960, AT5G65050, AT5G67180, AT1G15790, AT1G31310, AT1G61730, AT1G75340, AT1G79430, AT2G35430, AT2G37630, AT2G47460, AT3G06740, AT3G10030, AT3G16940, AT3G54430, AT3G59470, AT3G60530, AT4G16610, AT4G37650, AT4G39070, AT5G03740, AT5G06950, AT5G42780, AT5G44210, AT5G66870
18230	ATCG00800	316	AT1G01060, AT1G25580, AT1G28420, AT1G75540, AT1G80010, AT2G01060, AT2G24260, AT2G36400, AT3G09735, AT3G21175, AT3G46070, AT3G46090, AT3G53370, AT3G54320, AT4G13620, AT4G17570, AT4G37740, AT5G13910, AT5G18830, AT5G28530, AT5G46760, AT5G63470, AT5G67180, AT1G06910, AT1G15790, AT1G28050, AT1G32330, AT1G33060, AT1G49480, AT1G51070, AT1G76580, AT1G77080, AT1G79580, AT2G02740, AT2G22850, AT2G23290, AT2G27470, AT2G34820, AT2G37630, AT2G46270, AT3G01470, AT3G04850, AT3G06740, AT3G10040, AT3G22780, AT3G24050, AT3G50890, AT3G55210, AT3G57480, AT3G60490, AT4G19630, AT4G32730, AT5G03510, AT5G05410, AT5G14140, AT5G14280, AT5G14750, AT5G25830, AT5G28040, AT5G38860, AT5G50570, AT5G58340, AT5G63260, AT1G01030, AT1G03840, AT1G06850, AT1G14685, AT1G22070, AT1G35460, AT1G58220, AT1G69780, AT1G75080, AT1G76890, AT2G02070, AT2G04880, AT2G20110, AT2G28550, AT2G30590, AT2G36080, AT2G41900, AT2G43500, AT2G47460, AT3G02990, AT3G06250, AT3G12130, AT3G20840, AT3G23690, AT3G60030, AT3G60630, AT4G01120, AT4G16141, AT4G18020, AT4G24470, AT4G25410, AT5G08330, AT5G23280, AT5G42630, AT5G44180, AT5G48150, AT5G48560, AT5G49200, AT5G64220, AT1G10240, AT1G13260, AT1G24625, AT1G26870, AT1G27660, AT1G49475, AT2G18380, AT2G20280, AT2G21400, AT2G31310, AT2G45050, AT3G06410, AT3G12480, AT3G22760, AT3G24490, AT3G44750, AT3G48590, AT3G51960, AT3G57920, AT3G60530, AT4G00730, AT4G06634, AT4G28610, AT4G31270, AT4G33280, AT4G35040, AT4G36620, AT5G08790, AT5G10510, AT5G20730, AT5G37020, AT5G45420, AT5G63280, AT5G67420, AT1G01720, AT1G05710, AT1G06040, AT1G09770, AT1G32640, AT1G62300, AT1G63100, AT1G63650, AT1G68840, AT1G71260, AT1G74500, AT1G74840, AT1G76350, AT2G16485, AT2G22770, AT2G28450, AT2G37120, AT3G11450, AT3G15210, AT3G48430, AT3G52910, AT3G62420, AT3G63350, AT5G03740, AT5G16560, AT5G26880, AT5G41020, AT5G63790, AT1G05805, AT1G08320, AT1G18570, AT1G19210, AT1G19350, AT1G20980, AT1G27370, AT1G33240, AT1G42990, AT1G43160, AT1G74250, AT1G80590, AT2G24650, AT2G29065, AT2G37430, AT2G38880, AT2G46830, AT2G47890, AT3G10480, AT3G12977, AT3G14180, AT3G19290, AT3G21430, AT3G23240, AT4G09180, AT4G12020, AT4G29930, AT4G32010, AT4G35550, AT5G04390, AT5G07580, AT5G09330, AT5G17300, AT5G39820, AT5G42520, AT5G45050, AT5G45260, AT5G47220, AT5G52010, AT5G57660, AT5G66730, AT1G03970, AT1G08970, AT1G18330, AT1G18710, AT1G22640, AT1G23380, AT1G30500, AT1G47870, AT1G51190, AT1G66810, AT1G68200, AT1G70000, AT2G04890, AT2G24680, AT2G36340, AT2G43000, AT2G46410, AT3G01330, AT3G03660, AT3G10800, AT3G15030, AT3G25730, AT3G44290, AT3G58710, AT4G00238, AT4G01720, AT4G17230, AT4G18450, AT4G25490, AT5G01380, AT5G02470, AT5G04150, AT5G05090, AT5G06100, AT5G11260, AT5G15130, AT5G47640, AT5G51990, AT5G58280, AT5G59820, AT5G60440, AT5G60450, AT5G64750, AT5G65590, AT1G15720, AT1G18400, AT1G32730, AT1G34190, AT1G44830, AT1G46264, AT1G50420, AT1G66470, AT1G69490, AT1G72210, AT1G78700, AT2G22840, AT2G42280, AT2G44910, AT2G45880, AT3G16280, AT3G23230, AT3G57230, AT3G59060, AT3G61630, AT3G61830, AT4G14410, AT4G16750, AT4G27410, AT4G29100, AT4G39410, AT5G04340, AT5G13080, AT5G18960, AT5G21960, AT5G22380, AT5G25475, AT5G56270, AT5G65070, AT1G03040, AT1G07530, AT1G09540, AT1G14350, AT1G77850, AT1G78540, AT2G01940, AT2G06200, AT2G18160, AT2G21240, AT2G22540, AT2G34710, AT2G35430, AT2G36010, AT2G37260, AT2G40620, AT2G46590, AT3G28910, AT3G47640, AT3G58630, AT4G12750, AT4G25440, AT4G27950, AT4G29230, AT4G37650, AT5G04240, AT5G06960, AT5G07680, AT5G08190, AT5G16600, AT5G42700, AT5G42780, AT5G62610
18231	ATCG00810	308	AT1G10320, AT1G22590, AT1G26590, AT1G44810, AT1G71260, AT1G73730, AT1G77850, AT2G03340, AT2G16485, AT2G22840, AT2G25650, AT2G26150, AT2G41130, AT2G42400, AT2G44730, AT3G01330, AT3G19184, AT3G51120, AT3G51910, AT3G63350, AT4G12240, AT4G25480, AT5G06110, AT5G14010, AT5G16560, AT5G40880, AT5G43170, AT5G47640, AT5G60850, AT5G63470, AT5G63790, AT5G64810, AT1G14685, AT1G19850, AT1G24625, AT1G26870, AT1G31140, AT1G32240, AT1G43700, AT1G46264, AT1G51140, AT1G51700, AT1G63030, AT1G73360, AT1G75490, AT1G76320, AT2G01060, AT2G02820, AT2G24650, AT2G44430, AT3G01470, AT3G10480, AT3G10800, AT3G12680, AT3G16940, AT3G17010, AT3G19580, AT3G24050, AT3G49760, AT3G49930, AT3G52910, AT3G54810, AT3G55210, AT3G61150, AT4G00238, AT4G09460, AT4G17490, AT4G21610, AT4G32040, AT4G36620, AT4G36930, AT5G06800, AT5G08520, AT5G19490, AT5G26660, AT5G38140, AT5G39660, AT5G45420, AT5G47390, AT5G53950, AT5G57150, AT1G19220, AT1G32870, AT1G52890, AT1G54830, AT1G65330, AT1G67310, AT1G68120, AT1G68150, AT1G77570, AT1G77920, AT2G27050, AT2G28810, AT2G38300, AT2G40950, AT2G41070, AT2G43280, AT3G01220, AT3G04930, AT3G10760, AT3G12250, AT3G17609, AT3G23210, AT3G27010, AT3G44750, AT3G54320, AT4G02560, AT4G23980, AT4G29190, AT4G35550, AT5G07580, AT5G37020, AT5G41920, AT5G60690, AT5G63280, AT5G64220, AT1G01060, AT1G10240, AT1G35560, AT1G51070, AT1G66810, AT1G78540, AT2G18380, AT2G20280, AT2G25180, AT2G36400, AT2G45050, AT2G47070, AT2G47460, AT3G09735, AT3G10490, AT3G12480, AT3G22170, AT3G22760, AT3G23220, AT3G24490, AT3G51960, AT3G57920, AT3G60530, AT4G00730, AT4G06634, AT4G25560, AT4G31270, AT4G32890, AT5G03510, AT5G06770, AT5G11260, AT5G16540, AT5G20730, AT5G42780, AT1G01720, AT1G06040, AT1G09770, AT1G62300, AT1G63650, AT1G78080, AT1G80010, AT2G28450, AT3G15210, AT3G18100, AT3G19860, AT3G48430, AT3G52250, AT3G56850, AT3G62420, AT4G00480, AT4G16141, AT4G36730, AT4G37740, AT5G05410, AT5G08790, AT5G11270, AT5G41020, AT5G65050, AT1G04990, AT1G10170, AT1G25580, AT1G26960, AT1G28050, AT1G66350, AT1G72650, AT1G72740, AT1G75340, AT2G01430, AT2G01570, AT2G16720, AT2G30130, AT2G30340, AT2G30470, AT2G31070, AT2G36890, AT2G42150, AT2G46680, AT3G09230, AT3G12130, AT3G46600, AT4G00270, AT4G02640, AT4G25210, AT4G34000, AT4G35040, AT4G39160, AT5G04760, AT5G13080, AT5G15130, AT5G37800, AT5G43650, AT5G57660, AT5G58340, AT1G18330, AT1G18710, AT1G22985, AT1G23380, AT1G30500, AT1G32640, AT1G68550, AT1G76580, AT1G77200, AT2G04890, AT2G20400, AT2G20880, AT2G24680, AT2G33480, AT2G36340, AT2G46410, AT3G11440, AT3G15030, AT3G44290, AT4G17230, AT4G25490, AT4G32730, AT5G01380, AT5G02470, AT5G04150, AT5G04410, AT5G06100, AT5G09330, AT5G14750, AT5G49520, AT5G51990, AT5G58280, AT5G60440, AT5G64750, AT5G65590, AT1G14580, AT1G47760, AT1G55110, AT1G56170, AT1G69780, AT1G74660, AT1G76350, AT2G03060, AT2G23340, AT2G25000, AT2G27110, AT2G39880, AT2G40620, AT2G40970, AT2G47190, AT3G24120, AT3G24860, AT3G47620, AT3G49850, AT3G50870, AT3G54220, AT3G55370, AT3G61850, AT4G02590, AT4G13620, AT4G24060, AT5G03740, AT5G23280, AT5G24800, AT5G49300, AT5G51780, AT5G60890, AT5G65070, AT1G06070, AT1G29280, AT1G53170, AT1G63910, AT2G22850, AT2G24830, AT2G33710, AT2G34830, AT2G40470, AT3G04670, AT3G07650, AT3G22100, AT3G22780, AT3G53370, AT3G54430, AT3G57480, AT4G28500, AT4G29230, AT4G37650, AT5G15150, AT5G22290, AT5G28770, AT5G37260, AT5G43250, AT5G44160, AT5G45580, AT5G50570, AT5G54680, AT5G62000, AT5G62380, AT5G66870
18232	ATCG00820	244	AT1G06850, AT1G06910, AT1G19220, AT1G21910, AT1G61730, AT1G66470, AT2G01930, AT2G24260, AT2G27110, AT2G36400, AT3G22830, AT3G44750, AT3G53370, AT3G57480, AT3G60630, AT3G62420, AT4G13620, AT4G17570, AT4G30980, AT4G34000, AT5G06110, AT5G12850, AT5G13910, AT5G41315, AT5G47660, AT5G60120, AT5G63280, AT5G67450, AT1G07980, AT1G13260, AT1G19850, AT1G29160, AT1G31320, AT1G32640, AT1G51140, AT1G51190, AT1G68670, AT2G03340, AT2G16720, AT2G22630, AT2G43280, AT2G45680, AT3G20840, AT3G57390, AT4G17750, AT4G31800, AT4G36620, AT4G36740, AT4G37740, AT5G03740, AT5G19490, AT5G60890, AT5G67190, AT1G01030, AT1G14685, AT1G20700, AT1G20980, AT1G33240, AT1G44810, AT1G58100, AT1G69780, AT1G72740, AT1G77920, AT2G27470, AT2G28550, AT2G35700, AT2G41900, AT2G45050, AT3G06250, AT3G12130, AT3G18960, AT3G54620, AT3G57920, AT4G02560, AT4G18020, AT4G24470, AT4G25210, AT4G25410, AT4G35550, AT5G05660, AT5G45420, AT5G64220, AT1G08970, AT1G49480, AT1G51070, AT2G20280, AT3G09735, AT3G17609, AT3G24050, AT4G00730, AT4G21610, AT4G28610, AT4G36780, AT4G37850, AT5G16820, AT5G20730, AT5G37020, AT5G63790, AT1G01720, AT1G05710, AT1G06040, AT1G09770, AT1G22190, AT1G62300, AT1G63650, AT1G68840, AT1G74840, AT1G78080, AT1G79580, AT1G80010, AT2G22770, AT2G23320, AT2G24570, AT3G11450, AT3G15210, AT3G19580, AT3G54810, AT3G60530, AT4G00238, AT4G16141, AT4G17490, AT4G23750, AT4G40060, AT5G02470, AT5G05410, AT5G08790, AT5G14000, AT5G16560, AT5G26880, AT5G41020, AT1G26960, AT1G27740, AT1G29280, AT2G27050, AT2G30470, AT2G46270, AT3G23690, AT4G00150, AT4G35040, AT5G06800, AT5G06950, AT5G11260, AT5G52510, AT5G59450, AT5G65210, AT1G18710, AT1G22985, AT1G23380, AT1G66810, AT1G68200, AT2G04890, AT2G24680, AT2G36340, AT2G44840, AT2G46410, AT3G03660, AT3G10480, AT3G15030, AT3G16770, AT3G50750, AT4G17230, AT4G18450, AT4G32730, AT4G36930, AT5G01380, AT5G04150, AT5G09330, AT5G14750, AT5G43250, AT5G58280, AT5G60440, AT5G65590, AT1G01010, AT1G10240, AT1G14600, AT1G18860, AT1G28420, AT1G32330, AT1G50600, AT1G62975, AT1G75080, AT1G76350, AT1G76890, AT1G77080, AT1G77570, AT1G78540, AT1G78600, AT2G25650, AT2G33880, AT2G37120, AT2G40750, AT2G46680, AT3G04060, AT3G57800, AT4G01120, AT4G01580, AT4G02640, AT4G09180, AT4G14410, AT4G16750, AT4G18890, AT4G34410, AT4G38910, AT4G38960, AT5G02840, AT5G08190, AT5G18960, AT5G22380, AT5G26660, AT5G44080, AT5G49300, AT5G49520, AT5G52010, AT5G56780, AT5G56960, AT5G58620, AT5G60850, AT5G65100, AT5G65640, AT5G67580, AT1G01260, AT1G05805, AT1G21450, AT1G25250, AT1G30650, AT1G58220, AT1G66140, AT1G79430, AT2G01060, AT2G01940, AT2G36010, AT2G37630, AT2G38880, AT3G03450, AT3G18380, AT3G24490, AT4G37650, AT5G05550, AT5G14280, AT5G24800, AT5G25830, AT5G42780, AT5G44210, AT5G51780
18233	ATCG01020	253	AT1G09770, AT1G44810, AT1G49950, AT1G61730, AT1G66470, AT1G71260, AT1G78080, AT2G01060, AT2G24260, AT2G25650, AT2G27110, AT2G36400, AT2G43500, AT3G01330, AT3G06740, AT3G09230, AT3G09735, AT3G54320, AT4G36780, AT4G38180, AT5G25830, AT1G01720, AT1G16060, AT1G43700, AT1G46264, AT1G51190, AT1G63100, AT1G68550, AT1G72830, AT1G74930, AT1G76580, AT1G77850, AT1G80010, AT2G24650, AT2G28450, AT2G35530, AT3G09600, AT3G12480, AT3G20840, AT3G23210, AT3G49760, AT3G59470, AT3G62420, AT4G01280, AT4G03250, AT4G16430, AT5G06800, AT5G14140, AT5G16560, AT5G38860, AT5G40880, AT5G58340, AT5G60890, AT5G62020, AT5G62610, AT1G03840, AT1G10120, AT1G14685, AT1G24625, AT1G26945, AT1G28050, AT1G54830, AT1G72210, AT1G72740, AT2G27050, AT2G28200, AT2G34720, AT2G38300, AT3G01220, AT3G04930, AT3G06590, AT3G44750, AT4G24060, AT5G01310, AT5G17430, AT5G18830, AT5G24930, AT5G44160, AT5G61270, AT5G64220, AT5G65640, AT1G17950, AT1G25250, AT1G49480, AT1G68130, AT1G70920, AT1G73410, AT1G75340, AT2G18160, AT2G18380, AT2G28510, AT2G31310, AT2G32930, AT2G40970, AT2G45420, AT3G11450, AT3G19510, AT3G24050, AT3G57920, AT3G58120, AT4G02560, AT5G08190, AT5G10030, AT5G11260, AT5G20730, AT5G43250, AT5G63280, AT1G05710, AT1G06040, AT1G10240, AT1G32640, AT1G74840, AT2G27470, AT3G54810, AT4G32730, AT4G37740, AT5G05410, AT5G08790, AT5G14000, AT5G26880, AT5G63790, AT1G03040, AT1G06850, AT1G13960, AT1G19210, AT2G37120, AT2G45120, AT2G46410, AT3G10470, AT3G53370, AT3G54220, AT3G54990, AT3G58710, AT3G60530, AT4G01550, AT4G13640, AT4G18880, AT4G28610, AT4G30980, AT5G02470, AT5G03510, AT5G08130, AT5G26660, AT5G40330, AT5G42520, AT5G44260, AT5G48250, AT5G58010, AT5G59450, AT5G66730, AT1G10610, AT1G18710, AT1G23380, AT1G29950, AT1G32150, AT1G66810, AT2G04890, AT2G22300, AT2G24680, AT2G30470, AT2G32250, AT2G35940, AT2G36010, AT2G37060, AT2G47260, AT3G03660, AT3G15030, AT3G16770, AT4G00238, AT4G16780, AT4G17230, AT4G35580, AT4G37180, AT4G38960, AT5G04410, AT5G09410, AT5G11510, AT5G14750, AT5G37020, AT5G48150, AT5G65590, AT5G67420, AT1G01060, AT1G21450, AT1G25560, AT1G26870, AT1G30330, AT1G32730, AT1G49475, AT1G49720, AT1G50640, AT1G55600, AT1G64530, AT1G76320, AT1G76880, AT2G20350, AT2G23320, AT2G34820, AT2G35640, AT2G40200, AT2G40340, AT2G40740, AT2G47070, AT2G47460, AT3G01970, AT3G06490, AT3G07340, AT3G07500, AT3G13040, AT3G23230, AT3G47640, AT3G50650, AT3G56980, AT3G61830, AT4G00270, AT4G05100, AT4G24240, AT4G34400, AT4G34990, AT4G35590, AT4G36060, AT4G37940, AT4G39780, AT4G40060, AT5G06420, AT5G22220, AT5G39820, AT5G54680, AT5G59570, AT5G61890, AT5G62000, AT5G63420, AT1G05805, AT1G14410, AT1G30650, AT1G71520, AT2G24790, AT2G45050, AT2G47890, AT3G06410, AT3G18960, AT3G24490, AT3G47710, AT4G14410, AT4G25210, AT4G27950, AT4G31270, AT4G39070, AT5G05550, AT5G14280, AT5G45050, AT5G45300, AT5G52010
18234	ATCG01040	361	AT1G03970, AT1G19350, AT1G20640, AT1G26960, AT1G32330, AT1G45249, AT1G51600, AT1G61660, AT1G66470, AT1G72740, AT1G74250, AT1G74500, AT1G75540, AT1G77640, AT2G02070, AT2G20280, AT2G22760, AT2G42300, AT2G43500, AT2G47190, AT3G24490, AT3G48590, AT3G53370, AT3G58710, AT3G60630, AT4G08250, AT4G13040, AT4G19630, AT4G20380, AT4G32890, AT4G34410, AT5G04760, AT5G40330, AT5G41920, AT5G45260, AT5G47670, AT5G50570, AT5G53290, AT5G58900, AT5G67450, AT1G01060, AT1G01720, AT1G06850, AT1G08000, AT1G08010, AT1G10120, AT1G14685, AT1G18570, AT1G19220, AT1G30500, AT1G32730, AT1G50640, AT1G67310, AT1G68640, AT1G71450, AT1G74660, AT1G74840, AT1G75390, AT1G76580, AT1G80010, AT2G02740, AT2G16770, AT2G21240, AT2G27050, AT3G01220, AT3G02990, AT3G08505, AT3G10030, AT3G10500, AT3G10760, AT3G14180, AT3G15210, AT3G15500, AT3G18990, AT3G20770, AT3G24120, AT3G24520, AT3G55730, AT3G56400, AT3G57230, AT3G60530, AT4G12750, AT4G13980, AT4G27950, AT4G32880, AT4G36730, AT4G36900, AT4G37850, AT5G22290, AT5G37020, AT5G38860, AT5G44210, AT5G47140, AT5G47370, AT5G47640, AT5G51980, AT5G58340, AT5G65640, AT5G66730, AT5G67300, AT1G12610, AT1G32870, AT1G49950, AT1G55110, AT1G68920, AT1G77920, AT1G79180, AT2G25650, AT2G26150, AT2G31180, AT2G31230, AT2G31280, AT2G44910, AT3G10470, AT3G22170, AT3G49930, AT3G57480, AT3G57800, AT3G60030, AT4G02560, AT4G16430, AT4G17880, AT4G35550, AT5G03510, AT5G14000, AT5G14280, AT5G14340, AT5G22220, AT5G44080, AT5G44180, AT5G46760, AT5G51780, AT5G57150, AT5G62610, AT1G10240, AT1G14580, AT1G17950, AT1G26870, AT1G33240, AT1G50420, AT1G51070, AT1G70920, AT1G73410, AT1G73730, AT1G80730, AT2G18380, AT2G30470, AT2G34710, AT2G40970, AT2G45050, AT2G45420, AT3G02150, AT3G09735, AT3G10040, AT3G12680, AT3G19360, AT3G22760, AT3G23690, AT3G24050, AT3G46090, AT3G49850, AT3G50700, AT3G50870, AT3G55980, AT3G57600, AT4G00730, AT4G01280, AT4G11660, AT4G36620, AT5G02460, AT5G08790, AT5G11260, AT5G15150, AT5G16600, AT5G18090, AT5G42780, AT5G46350, AT5G60890, AT1G09770, AT1G16640, AT1G20980, AT1G44810, AT1G63100, AT2G16485, AT2G22630, AT2G28450, AT2G37000, AT2G37590, AT2G38880, AT2G41900, AT2G47210, AT3G10480, AT3G11450, AT3G12130, AT3G21810, AT3G48160, AT3G48430, AT3G57980, AT4G01460, AT4G17460, AT4G17750, AT4G24240, AT4G32730, AT4G35040, AT5G02470, AT5G11510, AT5G12850, AT5G14140, AT5G15160, AT5G25220, AT5G58010, AT5G63260, AT5G67420, AT1G04445, AT1G05805, AT1G08970, AT1G27370, AT1G42990, AT1G43160, AT1G49480, AT1G80590, AT2G14210, AT2G28510, AT2G29065, AT2G37060, AT2G37430, AT2G44730, AT2G46830, AT2G47890, AT3G02830, AT3G04930, AT3G21430, AT3G23240, AT3G51960, AT4G09180, AT4G12020, AT4G32010, AT4G37260, AT4G39160, AT5G03740, AT5G04390, AT5G06710, AT5G09330, AT5G17490, AT5G21960, AT5G39820, AT5G47220, AT5G52010, AT5G65210, AT1G10170, AT1G17590, AT1G22810, AT1G28050, AT1G55580, AT1G75340, AT1G75410, AT2G23340, AT2G24680, AT2G24790, AT2G28710, AT2G36340, AT2G37120, AT2G40340, AT2G42400, AT2G46410, AT3G12480, AT3G12977, AT3G23220, AT3G49530, AT3G54390, AT3G54990, AT4G14770, AT4G18450, AT4G35580, AT5G03150, AT5G04150, AT5G06420, AT5G13790, AT5G14750, AT5G14960, AT5G28650, AT5G40880, AT5G41030, AT5G58280, AT5G59820, AT5G61270, AT5G61600, AT5G67110, AT1G05710, AT1G21450, AT1G34370, AT1G49720, AT1G51190, AT1G64530, AT1G69600, AT1G72830, AT1G76320, AT1G76880, AT2G24260, AT2G40740, AT2G41710, AT2G43280, AT3G01970, AT3G06490, AT3G07340, AT3G07500, AT3G56980, AT4G00210, AT4G05100, AT4G17570, AT4G18020, AT4G23980, AT4G34990, AT4G36060, AT4G39780, AT4G40060, AT5G13080, AT5G45710, AT5G52660, AT5G54680, AT5G61890, AT5G62000, AT5G65060, AT5G67580, AT1G06040, AT1G06070, AT1G17520, AT1G25250, AT1G58100, AT1G58220, AT1G68120, AT1G68130, AT1G72360, AT2G01060, AT2G33500, AT2G34830, AT2G36080, AT2G38300, AT2G41070, AT2G45160, AT2G47460, AT3G16940, AT3G18380, AT3G19184, AT3G24860, AT3G44750, AT3G47620, AT3G47710, AT3G53340, AT3G59470, AT3G60390, AT4G00238, AT4G21610, AT4G38910, AT4G39070, AT5G05090, AT5G06950, AT5G63280, AT5G63420, AT5G65050, AT5G66770
18235	ATCG01050	381	AT1G08000, AT1G19000, AT1G21910, AT1G34370, AT1G66350, AT1G70000, AT1G76320, AT1G76350, AT2G01060, AT2G04880, AT2G21240, AT2G24681, AT2G26150, AT2G27050, AT2G35940, AT2G37630, AT2G40340, AT2G40750, AT2G42400, AT2G43280, AT2G46680, AT3G10470, AT3G16770, AT3G21430, AT3G23250, AT3G24860, AT3G45610, AT3G51120, AT3G51960, AT3G57390, AT3G58630, AT3G63350, AT4G00730, AT4G13640, AT4G14770, AT4G24240, AT4G25610, AT4G30980, AT4G33880, AT4G36990, AT4G38960, AT5G03720, AT5G06420, AT5G10030, AT5G16820, AT5G18300, AT5G28040, AT5G39660, AT5G47140, AT5G51980, AT5G64060, AT5G64810, AT5G66870, AT1G01010, AT1G01030, AT1G01260, AT1G17040, AT1G17460, AT1G29160, AT1G31320, AT1G54830, AT1G71130, AT1G71520, AT1G72360, AT1G73360, AT1G75340, AT1G78600, AT1G80840, AT2G04890, AT2G21230, AT2G24690, AT2G24830, AT2G33550, AT2G35700, AT2G36400, AT2G38470, AT2G44730, AT2G45680, AT2G46400, AT3G02830, AT3G04060, AT3G10500, AT3G16350, AT3G27010, AT3G47640, AT3G48440, AT3G56400, AT3G58710, AT3G62420, AT4G02590, AT4G02640, AT4G06634, AT4G12240, AT4G12750, AT4G15090, AT4G29930, AT4G31800, AT4G35580, AT4G36620, AT4G36900, AT4G37850, AT4G40060, AT5G01380, AT5G05090, AT5G05410, AT5G05550, AT5G09410, AT5G13180, AT5G16540, AT5G20730, AT5G22570, AT5G25190, AT5G41200, AT5G44210, AT5G47220, AT5G47390, AT5G47640, AT5G47660, AT5G52660, AT5G57390, AT5G58340, AT5G58900, AT5G59820, AT5G64750, AT5G65210, AT5G67190, AT1G03040, AT1G04990, AT1G05805, AT1G07520, AT1G12610, AT1G14580, AT1G17310, AT1G22985, AT1G32730, AT1G43160, AT1G62300, AT1G74660, AT1G78700, AT2G20280, AT2G22760, AT2G25180, AT2G30130, AT2G30470, AT2G30590, AT2G43500, AT2G44840, AT2G44940, AT3G02990, AT3G06410, AT3G10040, AT3G17609, AT3G18380, AT3G57980, AT3G60030, AT4G01280, AT4G13620, AT4G29190, AT4G29940, AT5G02320, AT5G08330, AT5G09330, AT5G11270, AT5G16600, AT5G23090, AT5G23280, AT5G26660, AT5G28770, AT5G44190, AT5G48560, AT5G49520, AT5G57660, AT5G64220, AT1G01720, AT1G05710, AT1G06040, AT1G06850, AT1G07530, AT1G09540, AT1G13300, AT1G25470, AT1G26945, AT1G51070, AT1G53910, AT1G55580, AT1G56010, AT1G58100, AT1G58110, AT1G64530, AT1G68840, AT1G76890, AT2G03060, AT2G06200, AT2G16770, AT2G22300, AT2G27110, AT2G28450, AT2G32250, AT2G34720, AT2G41690, AT2G42150, AT2G47850, AT3G09600, AT3G10030, AT3G11280, AT3G16857, AT3G18990, AT3G24120, AT3G27650, AT3G28910, AT3G46640, AT3G47620, AT3G49850, AT4G05100, AT4G06746, AT4G09460, AT4G14410, AT4G16780, AT4G21610, AT4G32040, AT5G08790, AT5G11260, AT5G15830, AT5G20240, AT5G24930, AT5G52510, AT5G54680, AT5G57620, AT5G58620, AT5G65070, AT5G65640, AT5G67580, AT1G09770, AT1G19220, AT1G26870, AT1G31310, AT1G49480, AT1G57560, AT1G68640, AT1G69010, AT1G76580, AT2G21320, AT2G31230, AT2G35430, AT2G42660, AT2G46970, AT3G14180, AT3G21330, AT3G22170, AT3G22780, AT3G26744, AT3G51080, AT3G52910, AT3G56850, AT3G59470, AT3G60630, AT4G12020, AT4G14540, AT4G27240, AT4G29230, AT5G02470, AT5G15210, AT5G17300, AT5G37020, AT5G45050, AT5G56780, AT5G65050, AT5G65790, AT5G67300, AT1G01350, AT1G06910, AT1G07980, AT1G10240, AT1G14920, AT1G20980, AT1G26680, AT1G29280, AT1G51190, AT1G64105, AT1G65620, AT1G66600, AT1G67970, AT1G75540, AT1G79700, AT2G13960, AT2G22770, AT2G27470, AT2G34140, AT2G38300, AT2G39880, AT2G42300, AT2G43140, AT2G45660, AT2G47890, AT3G04070, AT3G10480, AT3G12250, AT3G15500, AT3G16940, AT3G18400, AT3G25710, AT3G50410, AT3G50650, AT3G60460, AT3G61150, AT4G01720, AT4G25400, AT4G30935, AT4G37180, AT4G37790, AT5G21960, AT5G22220, AT5G25790, AT5G28530, AT5G60120, AT5G65310, AT1G01060, AT1G14685, AT1G27370, AT1G30330, AT1G49475, AT1G49950, AT1G55600, AT1G77200, AT2G20350, AT2G23320, AT2G35640, AT2G38090, AT2G40200, AT2G47070, AT2G47460, AT3G13040, AT3G18100, AT3G22830, AT3G24520, AT3G61830, AT4G02560, AT4G17230, AT4G34400, AT4G34680, AT4G35590, AT4G37940, AT5G15160, AT5G28300, AT5G39820, AT1G23380, AT1G25250, AT1G26260, AT1G59640, AT1G64380, AT1G68130, AT1G75490, AT1G80590, AT2G01940, AT2G16485, AT2G18380, AT2G23290, AT2G24680, AT2G24790, AT2G36010, AT3G01220, AT3G09230, AT3G12820, AT3G19184, AT3G54430, AT4G00238, AT4G01250, AT4G17750, AT4G23750, AT4G26640, AT4G28610, AT4G37650, AT4G37730, AT5G02460, AT5G02840, AT5G14280, AT5G17490, AT5G41920, AT5G45710, AT5G52170, AT5G63420
18236	ATCG01080	276	AT1G01380, AT1G08970, AT1G10120, AT1G13960, AT1G18960, AT1G30970, AT1G53910, AT1G54060, AT1G58110, AT1G68550, AT1G71260, AT1G72740, AT1G75540, AT2G01060, AT2G21230, AT2G22840, AT2G27110, AT2G30340, AT2G31280, AT2G36400, AT2G40470, AT2G40950, AT2G41900, AT3G01970, AT3G06740, AT3G09230, AT3G10030, AT3G11450, AT3G18990, AT3G19510, AT3G22780, AT3G24050, AT3G24490, AT3G54320, AT3G54430, AT3G60630, AT4G00238, AT4G00480, AT4G06634, AT4G17880, AT4G23980, AT4G25610, AT4G26640, AT4G27240, AT4G38620, AT4G39160, AT5G03415, AT5G04240, AT5G04410, AT5G06110, AT5G17490, AT5G22220, AT5G25830, AT5G43250, AT5G45580, AT5G53200, AT5G53290, AT5G59450, AT5G61590, AT5G63260, AT5G65310, AT1G02030, AT1G03970, AT1G13260, AT1G19350, AT1G20980, AT1G21910, AT1G22810, AT1G25550, AT1G25580, AT1G26945, AT1G27730, AT1G33240, AT1G59750, AT1G61730, AT1G62975, AT1G66350, AT1G68670, AT1G69600, AT1G71520, AT1G74930, AT1G77450, AT1G78080, AT1G79840, AT1G80840, AT2G02820, AT2G16720, AT2G22760, AT2G23340, AT2G25650, AT2G33835, AT2G34140, AT2G35940, AT2G36010, AT2G37060, AT2G37430, AT2G38250, AT2G43280, AT2G46510, AT2G47890, AT3G01330, AT3G01470, AT3G06410, AT3G10500, AT3G12250, AT3G16940, AT3G19360, AT3G19580, AT3G22760, AT3G22830, AT3G28920, AT3G46090, AT3G49930, AT3G50060, AT3G51910, AT3G53370, AT3G58120, AT3G63350, AT4G18020, AT4G28140, AT4G37260, AT5G04340, AT5G04760, AT5G08330, AT5G11260, AT5G14750, AT5G15130, AT5G28770, AT5G29000, AT5G39820, AT5G41020, AT5G47140, AT5G47230, AT5G57390, AT5G58900, AT5G62380, AT5G67580, AT1G01010, AT1G01030, AT1G06180, AT1G08010, AT1G14920, AT1G17520, AT1G29950, AT1G29962, AT1G31310, AT1G49475, AT1G51600, AT1G54830, AT1G64620, AT1G68810, AT1G68920, AT1G72210, AT1G77850, AT1G80010, AT2G01430, AT2G01760, AT2G21320, AT2G24650, AT2G28160, AT2G28450, AT2G34710, AT2G35310, AT2G41130, AT2G42280, AT3G04850, AT3G07500, AT3G09735, AT3G17609, AT3G18100, AT3G19290, AT3G24120, AT3G50750, AT3G50870, AT3G53340, AT3G54620, AT3G57390, AT3G57980, AT3G60390, AT3G60530, AT4G13620, AT4G17750, AT4G23750, AT4G29000, AT4G32010, AT4G32040, AT4G32880, AT4G36160, AT4G36930, AT4G37650, AT4G37740, AT5G05090, AT5G06710, AT5G17800, AT5G19490, AT5G28530, AT5G40330, AT5G42780, AT5G43650, AT5G48250, AT5G65070, AT5G67190, AT5G67300, AT1G06910, AT1G17460, AT1G19000, AT1G22190, AT1G28420, AT1G31320, AT1G32640, AT1G45249, AT1G49560, AT1G53170, AT1G62300, AT1G65620, AT1G69810, AT1G72050, AT1G74840, AT1G75390, AT1G77200, AT2G19810, AT2G20280, AT2G21240, AT2G22630, AT2G26150, AT2G30590, AT2G33710, AT2G37120, AT2G41835, AT2G42400, AT2G43140, AT2G46400, AT2G46680, AT2G47190, AT2G47260, AT2G47850, AT3G03450, AT3G03660, AT3G09600, AT3G16350, AT3G21175, AT3G25890, AT3G27010, AT3G44750, AT3G46080, AT3G58710, AT3G59470, AT3G61630, AT3G62420, AT4G00730, AT4G05100, AT4G11660, AT4G16141, AT4G20380, AT4G21610, AT4G25440, AT4G27950, AT4G29190, AT4G31800, AT4G35040, AT4G36730, AT4G37180, AT4G37940, AT5G14140, AT5G24590, AT5G24930, AT5G39660, AT5G44180, AT5G44260, AT5G47390, AT5G51910, AT5G58620, AT5G64810, AT5G65050, AT5G65640, AT5G66320
18237	ATCG01090	302	AT1G01520, AT1G06850, AT1G09770, AT1G10610, AT1G19210, AT1G19220, AT1G21910, AT1G49720, AT1G58100, AT1G71450, AT1G75540, AT1G77200, AT2G03340, AT2G24260, AT2G30340, AT2G35430, AT2G36400, AT2G36960, AT2G41710, AT2G47210, AT3G02830, AT3G06490, AT3G08505, AT3G09735, AT3G21175, AT3G47640, AT3G53370, AT4G17570, AT4G21610, AT4G24240, AT4G32890, AT4G35590, AT4G36730, AT4G39780, AT5G04240, AT5G04390, AT5G06960, AT5G13910, AT5G24590, AT5G25220, AT5G46760, AT5G49520, AT5G60200, AT5G65640, AT5G67420, AT5G67580, AT1G01720, AT1G04445, AT1G06040, AT1G13260, AT1G21200, AT1G22190, AT1G24625, AT1G26680, AT1G32730, AT1G34180, AT1G44830, AT1G49480, AT1G53170, AT1G58110, AT1G66470, AT1G68120, AT1G69490, AT2G04880, AT2G16720, AT2G19810, AT2G21240, AT2G23290, AT2G24790, AT2G25180, AT2G25900, AT2G34830, AT2G41130, AT2G46830, AT3G03660, AT3G04420, AT3G16770, AT3G18380, AT3G20840, AT3G21270, AT3G28920, AT3G49850, AT3G50700, AT3G54220, AT3G54430, AT3G58710, AT4G00250, AT4G12240, AT4G18890, AT4G23750, AT4G23980, AT4G29000, AT4G29190, AT4G35550, AT4G36240, AT4G36780, AT4G37180, AT4G40060, AT5G03720, AT5G05410, AT5G06950, AT5G14280, AT5G15160, AT5G18090, AT5G22220, AT5G24110, AT5G25830, AT5G26880, AT5G51910, AT5G61590, AT5G63420, AT5G65310, AT1G01030, AT1G13450, AT1G19350, AT1G20700, AT1G20980, AT1G22640, AT1G28520, AT1G44810, AT1G52520, AT1G54830, AT1G61730, AT1G64380, AT1G72210, AT1G76350, AT1G76880, AT1G77640, AT2G01060, AT2G20180, AT2G21230, AT2G24690, AT2G27470, AT2G35700, AT2G44730, AT2G45050, AT3G06590, AT3G11020, AT3G12130, AT3G57800, AT3G57920, AT3G60530, AT4G18020, AT4G18450, AT4G25210, AT4G25410, AT5G01310, AT5G12330, AT5G12850, AT5G28300, AT5G45420, AT5G51990, AT5G53290, AT5G64220, AT1G10240, AT1G13300, AT1G14580, AT1G17520, AT1G26960, AT1G27660, AT1G28310, AT1G47760, AT1G71260, AT1G73730, AT2G18380, AT2G21400, AT2G28550, AT2G36890, AT2G37120, AT2G43280, AT3G10040, AT3G10490, AT3G12680, AT3G14020, AT3G24050, AT3G26620, AT3G48430, AT3G50870, AT3G50890, AT3G60110, AT4G00238, AT4G06634, AT4G09460, AT4G13620, AT4G24060, AT4G32040, AT4G33280, AT4G36540, AT5G02470, AT5G11050, AT5G11270, AT5G20730, AT5G38140, AT5G42780, AT5G51790, AT5G63280, AT5G65230, AT5G66770, AT1G27360, AT1G28420, AT1G47870, AT1G59750, AT1G79840, AT2G20280, AT2G30470, AT3G01220, AT3G08500, AT3G16870, AT3G22170, AT3G44750, AT3G59470, AT3G60630, AT3G61850, AT4G00730, AT4G01120, AT4G13040, AT4G17460, AT4G30980, AT4G37540, AT5G16560, AT5G18830, AT5G26749, AT5G44180, AT5G45050, AT5G51980, AT5G60450, AT5G65050, AT1G10320, AT1G18710, AT1G26870, AT1G66810, AT1G68200, AT1G72650, AT1G74500, AT1G76580, AT1G77570, AT1G78080, AT2G04890, AT2G17150, AT2G20400, AT2G24650, AT2G24680, AT2G36340, AT2G40620, AT2G45880, AT3G11440, AT3G12250, AT3G15030, AT3G21430, AT4G01540, AT4G14410, AT4G14540, AT4G16430, AT4G18880, AT4G25400, AT4G30935, AT4G32730, AT5G04150, AT5G13790, AT5G14750, AT5G37020, AT5G58280, AT5G65590, AT5G67450, AT1G15790, AT1G31310, AT1G64620, AT1G72010, AT1G75390, AT1G79430, AT2G02740, AT2G22300, AT2G22850, AT2G24830, AT2G28450, AT2G37630, AT2G40950, AT2G41835, AT2G42400, AT3G06740, AT3G57480, AT3G57980, AT4G16141, AT4G27950, AT4G35580, AT4G37650, AT4G39070, AT5G05660, AT5G06110, AT5G08330, AT5G08520, AT5G19790, AT5G24800, AT5G44080, AT5G44160, AT5G44210, AT5G45710, AT5G52020, AT5G57660, AT5G60690, AT5G65210, AT5G66870
18238	ATCG01110	235	AT1G03040, AT1G08010, AT1G09770, AT1G12610, AT1G25560, AT1G26870, AT1G28370, AT1G32330, AT1G32360, AT1G34190, AT1G49950, AT1G51190, AT1G54830, AT1G58100, AT1G59640, AT1G66350, AT1G68550, AT1G75710, AT1G77920, AT1G79580, AT2G21240, AT2G22300, AT2G24830, AT2G25650, AT2G27470, AT2G30470, AT2G31370, AT2G33710, AT2G37060, AT2G37630, AT2G41710, AT2G44840, AT2G47260, AT3G14180, AT3G20840, AT3G24050, AT3G26744, AT3G54220, AT3G62340, AT4G13640, AT4G17460, AT4G23750, AT4G25210, AT4G25490, AT4G25610, AT4G36620, AT4G36930, AT4G37260, AT5G04410, AT5G06800, AT5G18960, AT5G25830, AT5G28040, AT5G44260, AT5G52010, AT5G59450, AT1G01030, AT1G03840, AT1G07520, AT1G07980, AT1G14350, AT1G19350, AT1G19490, AT1G21450, AT1G26945, AT1G27740, AT1G32150, AT1G32540, AT1G34370, AT1G51600, AT1G52520, AT1G64530, AT1G78540, AT1G78700, AT2G13960, AT2G14210, AT2G22430, AT2G26150, AT2G30340, AT2G33835, AT2G35530, AT2G40200, AT2G44430, AT2G45880, AT3G03450, AT3G03660, AT3G04670, AT3G10030, AT3G10040, AT3G13040, AT3G14230, AT3G16280, AT3G20910, AT3G48590, AT3G49940, AT3G54430, AT3G55730, AT4G00150, AT4G00250, AT4G02560, AT4G04450, AT4G06634, AT4G13040, AT4G17880, AT4G25400, AT4G25410, AT4G28610, AT4G30935, AT4G36780, AT5G02030, AT5G08190, AT5G15210, AT5G63280, AT5G66320, AT5G66870, AT1G10120, AT1G13450, AT1G18570, AT1G20640, AT1G33240, AT1G51070, AT1G62300, AT1G68130, AT1G72010, AT1G76350, AT1G76890, AT1G79700, AT2G21400, AT2G24790, AT2G30590, AT2G31310, AT2G42400, AT2G43280, AT2G46270, AT2G46410, AT2G47210, AT2G47460, AT3G01220, AT3G06410, AT3G16940, AT3G18380, AT3G24520, AT3G49760, AT3G53370, AT3G56400, AT3G57920, AT3G63350, AT4G01120, AT4G01680, AT4G13620, AT4G17490, AT4G21610, AT4G31920, AT4G32010, AT4G33280, AT4G35040, AT4G37540, AT4G37650, AT4G37850, AT4G39070, AT5G02470, AT5G06100, AT5G06110, AT5G10030, AT5G12850, AT5G13910, AT5G16540, AT5G16820, AT5G17300, AT5G18830, AT5G20730, AT5G23280, AT5G37260, AT5G45420, AT5G47390, AT5G51190, AT5G61600, AT5G65050, AT5G66770, AT1G05710, AT1G06070, AT1G06180, AT1G06850, AT1G10610, AT1G16060, AT1G16640, AT1G18330, AT1G32730, AT1G44810, AT1G44830, AT1G47870, AT1G63650, AT1G66230, AT1G68840, AT1G69780, AT1G71260, AT1G71450, AT1G72650, AT1G75390, AT1G76320, AT2G20280, AT2G22840, AT2G24690, AT2G28550, AT2G34720, AT2G34830, AT2G38090, AT2G40970, AT2G45050, AT3G02830, AT3G06250, AT3G09735, AT3G23250, AT3G54320, AT3G54620, AT3G56850, AT3G57800, AT3G58120, AT3G59470, AT4G01460, AT4G11660, AT4G25470, AT4G27410, AT4G30980, AT4G32800, AT4G37740, AT5G09330, AT5G16560, AT5G25220, AT5G26880, AT5G28530, AT5G43250, AT5G52660, AT5G53290, AT5G60440
18239	ATCG01120	312	AT1G06070, AT1G10240, AT1G19000, AT1G22985, AT1G26960, AT1G28050, AT1G32240, AT1G46264, AT1G49560, AT1G49950, AT1G56170, AT1G71260, AT1G76350, AT2G02820, AT2G35430, AT2G36010, AT2G36400, AT2G38340, AT2G41710, AT2G42300, AT2G45050, AT2G46830, AT3G02830, AT3G08505, AT3G16350, AT3G21270, AT3G21810, AT3G22170, AT3G24120, AT3G25790, AT3G44750, AT3G46070, AT3G46090, AT3G46600, AT3G46640, AT3G47640, AT3G54430, AT4G06634, AT4G21610, AT4G22070, AT4G24240, AT4G31800, AT4G32890, AT4G35580, AT4G39070, AT5G11260, AT5G17810, AT5G18550, AT5G23280, AT5G45300, AT5G47370, AT5G49520, AT5G51990, AT5G59570, AT5G67180, AT1G01720, AT1G07640, AT1G09770, AT1G14685, AT1G23380, AT1G27730, AT1G28360, AT1G52890, AT1G57560, AT1G67710, AT1G70920, AT1G72210, AT1G74430, AT2G01430, AT2G02080, AT2G31730, AT2G36270, AT2G45680, AT2G46400, AT2G46680, AT3G06490, AT3G07500, AT3G11100, AT3G12730, AT3G18960, AT3G23250, AT3G47600, AT3G55370, AT4G00238, AT4G01280, AT4G08150, AT4G12750, AT4G17750, AT4G24060, AT4G27410, AT4G29100, AT4G36730, AT4G36740, AT4G37730, AT5G01380, AT5G12330, AT5G13910, AT5G16600, AT5G16820, AT5G22290, AT5G35770, AT5G46760, AT5G59340, AT5G62470, AT5G66350, AT5G66700, AT5G66730, AT1G10120, AT1G13300, AT1G13450, AT1G18330, AT1G20640, AT1G25580, AT1G27660, AT1G33240, AT1G51070, AT1G58110, AT1G72830, AT1G79700, AT2G16400, AT2G21400, AT2G24790, AT2G30590, AT2G31310, AT2G31370, AT2G36890, AT2G41900, AT2G43280, AT2G47460, AT3G01220, AT3G06410, AT3G06740, AT3G11450, AT3G13040, AT3G13810, AT3G16940, AT3G18380, AT3G19860, AT3G24520, AT3G26744, AT3G27010, AT3G48590, AT3G49760, AT3G50060, AT3G53370, AT3G56400, AT3G57920, AT3G63350, AT4G01120, AT4G01680, AT4G13620, AT4G17490, AT4G32010, AT4G33280, AT4G35040, AT4G37540, AT4G37650, AT5G02470, AT5G06100, AT5G06110, AT5G08190, AT5G09330, AT5G10030, AT5G12850, AT5G14340, AT5G20730, AT5G45420, AT5G51190, AT5G61600, AT5G63280, AT5G65050, AT5G66770, AT1G01030, AT1G03840, AT1G21200, AT1G22640, AT1G22810, AT1G26260, AT1G53910, AT1G63100, AT1G74250, AT2G01760, AT2G16485, AT2G24690, AT2G31230, AT2G34720, AT3G16870, AT3G56850, AT3G57980, AT3G59470, AT3G61830, AT4G00390, AT4G11660, AT4G13040, AT4G16610, AT4G30935, AT5G12840, AT5G14000, AT5G16560, AT5G26880, AT5G38140, AT5G41315, AT5G47390, AT5G49300, AT5G53290, AT5G65310, AT5G65640, AT1G06040, AT1G08000, AT1G10170, AT1G13260, AT1G18835, AT1G22190, AT1G32540, AT1G36060, AT1G50420, AT1G61730, AT1G64105, AT1G68550, AT1G76890, AT2G01060, AT2G22840, AT2G23340, AT2G24570, AT2G27050, AT2G28200, AT2G28550, AT2G37430, AT2G38470, AT2G40970, AT2G41070, AT2G42150, AT2G42380, AT2G44730, AT2G44840, AT2G45160, AT3G16280, AT3G18100, AT3G20770, AT3G24490, AT3G57230, AT3G58120, AT4G09180, AT4G10350, AT4G16141, AT4G16430, AT4G23810, AT4G25470, AT4G25490, AT4G26640, AT4G31550, AT5G05410, AT5G05660, AT5G06950, AT5G14750, AT5G15160, AT5G22570, AT5G23090, AT5G24590, AT5G37260, AT5G40880, AT5G42630, AT5G44210, AT5G45260, AT5G51780, AT5G51910, AT5G57660, AT5G58620, AT5G59450, AT5G62430, AT5G65100, AT5G66320, AT5G66870, AT5G67190, AT1G07520, AT1G08970, AT1G15720, AT1G21450, AT1G22070, AT1G25250, AT1G28520, AT1G34190, AT1G42990, AT1G59750, AT1G69570, AT1G69580, AT1G69810, AT1G72050, AT1G75080, AT1G79180, AT1G80010, AT2G03500, AT2G13960, AT2G18550, AT2G19810, AT2G20280, AT2G21240, AT2G29660, AT3G10480, AT3G14180, AT3G19510, AT3G22780, AT3G49940, AT3G54340, AT3G57800, AT4G00270, AT4G36900, AT4G36920, AT4G38960, AT5G38860, AT5G41020, AT5G65070
18240	ATCG01130	205	AT1G34370, AT1G61730, AT1G62300, AT1G66470, AT2G24260, AT2G25650, AT2G30130, AT2G36400, AT2G40950, AT3G01470, AT3G09735, AT3G28910, AT3G44750, AT3G53370, AT3G54320, AT4G17570, AT4G30980, AT4G34410, AT5G08790, AT5G25830, AT5G26880, AT1G06910, AT1G26680, AT1G28420, AT1G33060, AT1G76580, AT3G23230, AT3G24120, AT3G52910, AT4G10350, AT4G25210, AT4G32890, AT4G36620, AT5G02840, AT5G03720, AT5G06800, AT5G16560, AT5G25475, AT5G38860, AT5G47140, AT5G58340, AT5G63280, AT5G63420, AT5G66730, AT1G01030, AT1G04990, AT1G14685, AT1G22640, AT1G32870, AT1G49950, AT1G69780, AT1G72740, AT1G74500, AT1G77920, AT2G27470, AT2G28550, AT2G41900, AT2G46590, AT3G06250, AT3G06410, AT3G18960, AT3G18990, AT3G60530, AT3G60630, AT4G02560, AT4G13640, AT4G17460, AT4G25410, AT4G35550, AT5G05660, AT5G22220, AT5G28040, AT5G39760, AT5G64220, AT1G32640, AT1G51070, AT2G18380, AT2G31310, AT2G37120, AT2G45050, AT2G47460, AT3G03450, AT3G12480, AT3G19580, AT3G23690, AT3G24050, AT3G24490, AT3G48430, AT3G51960, AT3G57920, AT4G13620, AT5G65790, AT1G01720, AT1G05710, AT1G06040, AT1G09770, AT1G22190, AT1G29280, AT1G68150, AT1G71260, AT1G74840, AT1G78080, AT1G79580, AT1G80010, AT2G22770, AT2G24570, AT2G28450, AT2G40470, AT3G11450, AT3G20770, AT3G46640, AT3G54810, AT3G62420, AT4G16141, AT4G40060, AT5G05410, AT5G06110, AT5G62020, AT5G63790, AT1G19210, AT1G22810, AT1G69810, AT1G76880, AT2G43500, AT3G01220, AT3G10470, AT3G21430, AT4G18880, AT4G36780, AT4G37260, AT4G38960, AT4G39160, AT5G11260, AT5G23280, AT5G40330, AT5G44260, AT5G59450, AT5G67300, AT1G03970, AT1G13260, AT1G18710, AT1G21340, AT1G22985, AT1G50640, AT1G66810, AT1G74250, AT2G04890, AT2G24680, AT2G36340, AT2G47260, AT3G04850, AT3G15030, AT3G16770, AT4G00238, AT4G18450, AT4G23750, AT4G32730, AT5G01380, AT5G02470, AT5G04150, AT5G14750, AT5G37020, AT5G58280, AT5G60440, AT5G64750, AT5G65590, AT1G46264, AT1G49475, AT1G69490, AT1G72210, AT1G78700, AT2G47190, AT3G06590, AT3G12130, AT3G22830, AT3G27010, AT3G56850, AT3G59060, AT3G61830, AT4G14410, AT4G17500, AT4G24470, AT4G27950, AT4G39410, AT5G14140, AT5G22380, AT5G65050, AT5G67190, AT1G05805, AT1G25250, AT1G31310, AT1G32150, AT1G58100, AT1G68130, AT2G37630, AT4G37650, AT4G39070, AT5G03740, AT5G08190, AT5G42780, AT5G44180, AT5G44210, AT5G51790, AT5G52510, AT5G66770
18241	AT1G01070	219	AT1G01010, AT1G06070, AT1G07980, AT1G08970, AT1G10170, AT1G20700, AT1G21450, AT1G25560, AT1G27740, AT1G28370, AT1G34180, AT1G35460, AT1G43700, AT1G53910, AT1G54830, AT1G61730, AT1G66470, AT1G69170, AT1G77080, AT1G78080, AT2G02820, AT2G03340, AT2G21230, AT2G22630, AT2G22840, AT2G30130, AT2G33500, AT2G33710, AT2G34720, AT2G37060, AT2G37120, AT2G47190, AT3G03660, AT3G04060, AT3G07650, AT3G10490, AT3G10760, AT3G15500, AT3G19290, AT3G27010, AT3G28910, AT3G50260, AT3G54620, AT3G58120, AT3G60030, AT4G01250, AT4G01550, AT4G02590, AT4G10350, AT4G13040, AT4G16141, AT4G16430, AT4G18880, AT4G20380, AT4G30080, AT4G31550, AT4G31920, AT4G32040, AT4G34410, AT5G02840, AT5G11270, AT5G13330, AT5G17300, AT5G17490, AT5G19790, AT5G22570, AT5G24590, AT5G24930, AT5G47390, AT5G48250, AT5G60200, AT5G61590, AT5G62000, AT5G64750, AT1G03040, AT1G13600, AT1G22985, AT1G29950, AT1G31050, AT1G34190, AT1G46768, AT1G49480, AT1G50640, AT1G69310, AT1G72010, AT1G74250, AT1G74660, AT1G79180, AT2G24260, AT2G27050, AT2G41130, AT2G42300, AT2G42440, AT2G46510, AT3G10480, AT3G11280, AT3G13810, AT3G18990, AT3G20770, AT3G25710, AT3G44290, AT3G44750, AT3G47640, AT3G56770, AT4G00238, AT4G29100, AT4G30980, AT4G34680, AT4G35550, AT5G03740, AT5G07580, AT5G08790, AT5G10510, AT5G13180, AT5G25160, AT5G59780, AT1G02230, AT1G18710, AT1G24625, AT1G25550, AT1G36060, AT1G62700, AT1G62990, AT1G66810, AT1G69810, AT1G77200, AT2G16770, AT2G24570, AT2G24680, AT2G28200, AT2G28450, AT2G28550, AT2G39880, AT2G40750, AT2G45160, AT2G45420, AT3G04850, AT3G08505, AT3G11580, AT3G12250, AT3G12480, AT3G18380, AT3G19510, AT3G20310, AT3G48430, AT3G51120, AT3G52250, AT3G53340, AT3G57390, AT3G57480, AT3G63350, AT4G09460, AT4G17570, AT4G21610, AT4G25440, AT4G30935, AT4G32730, AT4G36160, AT4G37850, AT5G01900, AT5G06800, AT5G12870, AT5G15130, AT5G16600, AT5G19490, AT5G26880, AT5G43250, AT5G44180, AT5G61890, AT5G63260, AT5G65060, AT1G06040, AT1G19350, AT1G21970, AT1G75080, AT1G75390, AT2G29660, AT2G34140, AT2G38470, AT3G01220, AT3G14230, AT3G21175, AT3G24120, AT3G48590, AT3G53370, AT3G54990, AT4G01720, AT4G13620, AT4G25410, AT4G27410, AT5G05090, AT5G09330, AT5G09410, AT5G62020, AT5G65210, AT1G04990, AT1G12260, AT1G14440, AT1G17950, AT1G19700, AT1G28470, AT1G71930, AT1G73410, AT1G75410, AT2G02540, AT2G16720, AT2G40950, AT3G08500, AT3G10470, AT3G51080, AT3G54810, AT3G61630, AT4G00220, AT4G12350, AT4G34610, AT4G36920, AT4G38620, AT5G03510, AT5G18830
18242	AT1G01130	254	AT1G06910, AT1G13300, AT1G14920, AT1G19850, AT1G21910, AT1G22190, AT1G24625, AT1G27360, AT1G32540, AT1G32640, AT1G34370, AT1G49560, AT1G63650, AT1G69010, AT1G76580, AT1G76880, AT1G77450, AT2G01060, AT2G01570, AT2G01930, AT2G04880, AT2G16485, AT2G17150, AT2G23290, AT2G24570, AT2G29065, AT2G35700, AT2G36080, AT2G43000, AT2G43280, AT2G46410, AT3G10030, AT3G23210, AT3G23250, AT3G24050, AT3G24120, AT3G48430, AT3G49760, AT3G60630, AT4G02640, AT4G18890, AT4G21550, AT4G21610, AT4G25400, AT4G25480, AT4G25490, AT4G32800, AT4G35040, AT4G35550, AT4G36240, AT4G36930, AT4G37260, AT5G08190, AT5G11260, AT5G13910, AT5G18550, AT5G23280, AT5G25470, AT5G42520, AT5G46760, AT5G62165, AT5G67180, AT1G06070, AT1G12630, AT1G17040, AT1G17520, AT1G19220, AT1G19350, AT1G20640, AT1G21200, AT1G22640, AT1G26960, AT1G50640, AT1G52150, AT1G58100, AT1G70510, AT1G75340, AT2G14760, AT2G28450, AT2G42430, AT2G43140, AT2G45480, AT2G46270, AT2G46310, AT2G46400, AT2G47520, AT3G05690, AT3G06410, AT3G06740, AT3G18990, AT3G24520, AT3G24860, AT3G46600, AT3G48160, AT3G54430, AT3G55370, AT3G55730, AT3G58630, AT3G60030, AT4G01550, AT4G13640, AT4G17230, AT4G17460, AT4G25440, AT4G30080, AT4G31920, AT4G32730, AT4G37650, AT5G02840, AT5G05790, AT5G10030, AT5G12840, AT5G17810, AT5G20730, AT5G43650, AT5G49620, AT5G57390, AT5G58340, AT1G01260, AT1G07520, AT1G28310, AT1G32730, AT1G33760, AT1G47870, AT1G58110, AT1G62990, AT1G68840, AT1G71260, AT1G79430, AT2G02070, AT2G18380, AT2G22770, AT2G24700, AT2G25650, AT2G28510, AT2G32250, AT2G33835, AT2G47210, AT3G02550, AT3G08505, AT3G12820, AT3G14180, AT3G18100, AT3G22170, AT3G23220, AT3G23240, AT3G46080, AT3G46640, AT3G50650, AT3G57800, AT3G61850, AT3G66656, AT4G00270, AT4G01120, AT4G01250, AT4G01280, AT4G11660, AT4G12850, AT4G21750, AT4G22070, AT4G29000, AT4G32040, AT4G36730, AT4G38070, AT5G05090, AT5G05660, AT5G06420, AT5G09330, AT5G27050, AT5G42700, AT5G49300, AT5G52510, AT5G60200, AT5G62940, AT5G63470, AT5G65230, AT5G67110, AT5G67300, AT1G01060, AT1G09540, AT1G29280, AT1G30650, AT1G50600, AT1G64530, AT1G68670, AT1G69810, AT1G75080, AT1G75390, AT1G77920, AT2G18160, AT2G21240, AT2G22750, AT2G27050, AT2G28160, AT2G40750, AT2G40970, AT3G10760, AT3G14020, AT3G18380, AT3G19580, AT3G49940, AT3G57480, AT3G57980, AT4G17880, AT4G31550, AT4G39780, AT5G04390, AT5G05410, AT5G06770, AT5G08330, AT5G11050, AT5G22570, AT5G26660, AT5G47140, AT5G48560, AT5G59820, AT5G67420, AT1G14600, AT1G16640, AT1G19000, AT1G28420, AT1G32150, AT1G32330, AT1G72010, AT1G72740, AT1G80010, AT2G01430, AT2G02820, AT2G24260, AT2G28550, AT2G37120, AT2G45120, AT3G09230, AT3G16940, AT3G46070, AT3G49530, AT3G52250, AT4G13620, AT4G14410, AT4G16750, AT4G34410, AT4G35270, AT4G35590, AT4G36060, AT4G38960, AT5G08130, AT5G25790, AT5G44080, AT5G49450, AT5G51980, AT5G56780, AT5G56960, AT5G58900, AT5G65050
18243	AT1G01320	326	AT1G13260, AT1G15720, AT1G22070, AT1G45249, AT1G54830, AT1G59640, AT1G72650, AT1G74840, AT1G76890, AT2G22630, AT2G22770, AT2G28550, AT2G35430, AT2G44730, AT2G45050, AT3G01530, AT3G03200, AT3G06490, AT3G10030, AT3G11280, AT3G12820, AT3G19500, AT3G20310, AT3G22830, AT3G50750, AT3G53340, AT3G55980, AT3G56770, AT3G58630, AT3G60110, AT3G61830, AT4G25400, AT4G25440, AT4G29000, AT4G35040, AT4G38900, AT5G06100, AT5G06800, AT5G13330, AT5G25810, AT5G26749, AT5G38860, AT5G40880, AT5G43250, AT5G50570, AT5G60120, AT5G60450, AT5G65060, AT5G67180, AT5G67420, AT1G02230, AT1G04445, AT1G14580, AT1G19490, AT1G32360, AT1G49950, AT1G51700, AT1G54060, AT1G58100, AT1G62990, AT1G68920, AT1G72830, AT1G74080, AT1G79580, AT2G16485, AT2G16720, AT2G21240, AT2G22850, AT2G23290, AT2G40950, AT3G04670, AT3G05690, AT3G07340, AT3G18100, AT3G18380, AT3G19860, AT3G21175, AT3G21270, AT3G24050, AT3G49530, AT3G50870, AT3G54220, AT3G56400, AT3G58190, AT3G61850, AT4G05170, AT4G13980, AT4G21340, AT4G29940, AT4G35270, AT4G37790, AT5G05790, AT5G08790, AT5G10030, AT5G15830, AT5G16540, AT5G25830, AT5G28040, AT5G43270, AT5G43650, AT5G47370, AT5G52510, AT5G57620, AT5G58620, AT5G59450, AT5G59780, AT5G61600, AT5G62165, AT5G63790, AT5G66730, AT1G01010, AT1G04990, AT1G17460, AT1G18400, AT1G20700, AT1G28050, AT1G29160, AT1G32510, AT1G32870, AT1G43700, AT1G47655, AT1G54160, AT1G65910, AT1G69600, AT1G72360, AT1G74650, AT1G75390, AT1G80840, AT2G01930, AT2G03500, AT2G13960, AT2G23340, AT2G27470, AT2G30130, AT2G31070, AT2G31180, AT2G31310, AT2G32250, AT2G34440, AT2G46590, AT3G03660, AT3G10760, AT3G13890, AT3G14230, AT3G22100, AT3G27810, AT3G46070, AT3G54430, AT4G01720, AT4G11660, AT4G17460, AT4G18170, AT4G23750, AT4G27950, AT4G30935, AT4G37260, AT5G11060, AT5G14280, AT5G18300, AT5G39660, AT5G49450, AT5G51870, AT5G60690, AT5G61590, AT5G65590, AT1G09770, AT1G14410, AT1G18750, AT1G19350, AT1G30330, AT1G32730, AT1G55110, AT1G63100, AT1G63650, AT1G66230, AT1G69170, AT1G76580, AT2G16770, AT2G20280, AT2G30470, AT2G37260, AT2G44430, AT3G12680, AT3G14180, AT3G17010, AT3G19184, AT3G22760, AT3G44750, AT3G47500, AT4G00480, AT4G00730, AT4G01120, AT4G01250, AT4G29100, AT5G15480, AT5G26880, AT5G44180, AT5G48150, AT5G52830, AT5G53290, AT5G58900, AT5G60890, AT5G65640, AT1G06910, AT1G09710, AT1G13960, AT1G21200, AT1G21340, AT1G21450, AT1G53910, AT1G74500, AT1G75540, AT2G25650, AT2G35530, AT2G38470, AT2G46310, AT2G46680, AT2G46830, AT2G47890, AT3G09370, AT3G10500, AT3G12250, AT3G21430, AT3G24490, AT3G48430, AT3G48440, AT3G55210, AT3G62420, AT4G04450, AT4G14770, AT4G16430, AT4G16750, AT4G17230, AT4G27410, AT4G32010, AT4G32890, AT4G34590, AT4G36900, AT4G37540, AT5G02470, AT5G03415, AT5G06770, AT5G10510, AT5G18830, AT5G41920, AT5G42520, AT5G60440, AT5G63280, AT5G63470, AT1G10170, AT1G10240, AT1G17040, AT1G18860, AT1G19850, AT1G28420, AT1G33060, AT1G34370, AT1G51070, AT1G58220, AT1G71520, AT1G77080, AT1G78540, AT1G78600, AT2G20880, AT2G33880, AT2G43010, AT3G04060, AT3G16870, AT3G19360, AT3G19580, AT3G24120, AT3G57800, AT4G00210, AT4G02590, AT4G17570, AT4G18020, AT4G23980, AT4G26640, AT4G29190, AT5G02840, AT5G04150, AT5G22380, AT5G45420, AT5G67450, AT5G67580, AT1G15790, AT1G25250, AT1G27370, AT1G31310, AT1G32540, AT1G35560, AT1G44810, AT1G50600, AT1G68840, AT1G79430, AT2G02740, AT2G22760, AT2G36400, AT2G46410, AT2G47070, AT3G23250, AT3G49690, AT3G50650, AT3G60030, AT3G60530, AT4G01680, AT4G06746, AT4G16141, AT4G17750, AT4G28610, AT4G37650, AT5G03720, AT5G03740, AT5G04760, AT5G05550, AT5G06110, AT5G06950, AT5G06960, AT5G24800, AT5G42780, AT5G44210, AT5G46760, AT5G51980, AT5G57150, AT5G58340, AT5G66770
18244	AT1G01480	206	AT1G28370, AT1G32360, AT1G62300, AT1G68840, AT1G71520, AT2G22430, AT2G22760, AT2G23320, AT2G30250, AT2G36270, AT2G38470, AT2G40140, AT2G43280, AT3G02830, AT3G06410, AT3G10500, AT3G19580, AT3G23230, AT3G54990, AT3G58710, AT4G00250, AT4G17500, AT4G18880, AT4G22070, AT4G29190, AT4G35580, AT4G37790, AT5G01380, AT5G07680, AT5G08790, AT5G10140, AT5G37020, AT5G43650, AT5G47230, AT5G47390, AT5G49450, AT5G49520, AT5G63790, AT1G01350, AT1G06910, AT1G17040, AT1G25550, AT1G47760, AT1G50420, AT1G50640, AT1G55580, AT1G67970, AT1G68670, AT1G69170, AT1G69580, AT1G74840, AT1G75340, AT1G79700, AT2G03060, AT2G27470, AT2G38250, AT2G42150, AT3G08505, AT3G11280, AT3G16770, AT3G21270, AT3G46070, AT3G50410, AT3G50870, AT3G57480, AT3G57980, AT3G58630, AT3G61630, AT4G00940, AT4G03250, AT4G06746, AT4G18170, AT4G35550, AT4G38180, AT5G02470, AT5G03720, AT5G16770, AT5G43540, AT5G54230, AT5G67300, AT1G10480, AT1G14410, AT1G27730, AT1G46768, AT1G62975, AT1G64380, AT1G68150, AT1G69010, AT1G71450, AT1G78080, AT2G20400, AT2G22800, AT2G30130, AT2G31280, AT2G33500, AT2G38300, AT2G43000, AT2G44430, AT2G46270, AT2G46510, AT2G47190, AT2G47260, AT2G47850, AT3G10490, AT3G15210, AT3G16870, AT3G20640, AT3G22100, AT3G22170, AT3G22830, AT3G23220, AT3G23240, AT3G23250, AT3G24490, AT3G25730, AT3G47640, AT3G49940, AT4G05100, AT4G17230, AT4G20380, AT4G23810, AT4G25610, AT4G37850, AT5G06960, AT5G09410, AT5G12840, AT5G13080, AT5G59340, AT5G63420, AT5G67190, AT1G21200, AT1G22070, AT1G25560, AT1G28050, AT1G28520, AT1G30970, AT1G33280, AT1G51190, AT1G64105, AT1G69810, AT1G75710, AT2G24700, AT2G36010, AT2G37430, AT2G40340, AT2G47890, AT3G01330, AT3G28910, AT3G46600, AT3G53340, AT3G55980, AT3G59060, AT4G00270, AT4G11070, AT4G25400, AT4G29930, AT4G34000, AT4G34400, AT4G39780, AT5G06100, AT5G10030, AT5G21960, AT5G25470, AT5G44210, AT5G45300, AT5G45580, AT5G47220, AT5G53290, AT5G67000, AT1G01030, AT1G01060, AT1G07640, AT1G10170, AT1G22640, AT1G22985, AT1G31320, AT1G32870, AT1G79840, AT2G30340, AT3G01600, AT3G14180, AT3G49530, AT3G54390, AT3G60030, AT4G14770, AT4G31800, AT5G08190, AT5G23090, AT5G24930, AT5G59450, AT1G07520, AT1G18570, AT1G50600, AT1G70000, AT1G80840, AT2G28350, AT2G33710, AT2G35530, AT2G44840, AT2G46400, AT2G47070, AT4G17490, AT4G35590, AT5G24110, AT5G47640, AT5G59820
18245	AT1G01580	230	AT1G04445, AT1G18960, AT1G19210, AT1G19700, AT1G21200, AT1G21340, AT1G22810, AT1G26680, AT1G32360, AT1G32540, AT1G33240, AT1G33280, AT1G51700, AT1G62300, AT1G69310, AT1G74930, AT1G77570, AT2G21240, AT2G22800, AT2G24650, AT2G28160, AT2G30250, AT2G30590, AT2G31070, AT2G32930, AT2G37430, AT2G40620, AT2G45120, AT3G01220, AT3G07340, AT3G11020, AT3G44290, AT3G49850, AT3G50260, AT3G51120, AT3G57480, AT3G58710, AT4G00480, AT4G10350, AT5G05410, AT5G06800, AT5G08790, AT5G09410, AT5G12870, AT5G15160, AT5G18090, AT5G25830, AT5G41920, AT5G44180, AT5G59820, AT5G63470, AT5G63790, AT5G67300, AT5G67450, AT1G12610, AT1G16640, AT1G26590, AT1G27740, AT1G53170, AT1G56170, AT1G65620, AT1G68150, AT1G71520, AT1G75710, AT1G79580, AT1G80010, AT2G23320, AT2G30340, AT2G36270, AT2G37630, AT2G40340, AT2G40470, AT2G43500, AT2G44910, AT3G10500, AT3G12820, AT3G16770, AT3G16857, AT3G18400, AT3G21330, AT3G23220, AT3G23230, AT3G53820, AT4G00270, AT4G00730, AT4G12240, AT4G18450, AT4G27950, AT4G29190, AT4G35590, AT4G36920, AT5G06710, AT5G06770, AT5G07100, AT5G10030, AT5G22570, AT5G39820, AT5G42630, AT5G54680, AT5G63280, AT5G67110, AT1G01060, AT1G06040, AT1G26870, AT1G28520, AT1G31320, AT1G34370, AT1G49475, AT1G50600, AT1G50640, AT1G54830, AT1G77850, AT1G80840, AT2G04890, AT2G18160, AT2G22770, AT2G28350, AT2G34140, AT2G40950, AT2G47260, AT3G03660, AT3G04070, AT3G12480, AT3G21270, AT3G28857, AT3G52440, AT3G54390, AT3G54430, AT3G54620, AT3G57670, AT3G60030, AT3G60490, AT3G61830, AT4G34410, AT4G36780, AT4G37260, AT4G37940, AT4G38960, AT5G10280, AT5G17810, AT5G48150, AT5G60850, AT5G62610, AT5G65210, AT1G02230, AT1G05805, AT1G20980, AT1G29160, AT1G77080, AT1G78080, AT2G18550, AT2G38470, AT2G47070, AT2G47890, AT3G04060, AT3G19580, AT3G25730, AT3G46600, AT3G51910, AT3G59470, AT4G02640, AT4G09460, AT4G19990, AT4G36900, AT5G03510, AT5G05090, AT5G15130, AT5G18270, AT5G42520, AT5G43170, AT5G48560, AT5G52510, AT1G04990, AT1G07520, AT1G18570, AT1G19000, AT1G53910, AT2G27050, AT2G46400, AT3G21175, AT3G24520, AT4G18880, AT4G23810, AT4G37790, AT5G08130, AT5G08330, AT5G22220, AT5G25470, AT5G49450, AT5G51780, AT5G66870, AT1G01010, AT1G01350, AT1G25560, AT1G27370, AT1G32730, AT1G49560, AT1G70000, AT1G72210, AT1G74840, AT1G78600, AT2G16485, AT2G30130, AT2G35940, AT2G42440, AT2G46510, AT3G09230, AT3G22170, AT3G49690, AT3G50650, AT3G53600, AT3G55730, AT4G16780, AT4G30935, AT4G35900, AT4G36710, AT4G37540, AT4G38900, AT4G40060, AT5G14140, AT5G38860, AT5G40330, AT5G40880, AT5G44190, AT5G49620, AT5G51980, AT5G57150, AT5G58620, AT5G60450, AT5G65310
18246	AT1G01600	291	AT1G01350, AT1G01720, AT1G05230, AT1G06850, AT1G07520, AT1G10170, AT1G12610, AT1G18860, AT1G28420, AT1G28470, AT1G32360, AT1G32870, AT1G36060, AT1G44830, AT1G68670, AT1G69810, AT1G71520, AT1G75340, AT1G75390, AT1G80840, AT2G04880, AT2G22750, AT2G25180, AT2G28160, AT2G30340, AT2G33710, AT2G38340, AT2G40970, AT2G44430, AT3G03660, AT3G08505, AT3G10800, AT3G12130, AT3G12250, AT3G12480, AT3G15210, AT3G16350, AT3G20310, AT3G29035, AT3G46080, AT3G53600, AT3G54990, AT3G57480, AT3G58120, AT3G61150, AT4G09180, AT4G16610, AT4G36780, AT4G36900, AT5G06950, AT5G07100, AT5G08190, AT5G10030, AT5G15130, AT5G17810, AT5G18830, AT5G23090, AT5G40330, AT5G40880, AT5G43650, AT5G47220, AT5G52510, AT5G52660, AT5G57150, AT5G57390, AT5G63420, AT5G64220, AT5G67300, AT1G03970, AT1G18570, AT1G19000, AT1G19210, AT1G27730, AT1G32640, AT1G52880, AT1G74930, AT1G78080, AT2G01430, AT2G01930, AT2G03340, AT2G22300, AT2G22760, AT2G23320, AT2G29065, AT2G40140, AT2G46310, AT2G46400, AT2G47070, AT3G09370, AT3G11440, AT3G16870, AT3G22830, AT3G23240, AT3G55980, AT3G56400, AT3G56970, AT4G00270, AT4G17490, AT4G17500, AT4G23810, AT4G25470, AT4G34410, AT5G01900, AT5G07680, AT5G12840, AT5G22570, AT5G22890, AT5G24590, AT5G25220, AT5G44080, AT5G47230, AT5G51990, AT5G59570, AT5G59820, AT1G04990, AT1G10480, AT1G19850, AT1G31050, AT1G34370, AT1G46768, AT1G49950, AT1G63030, AT1G64380, AT1G71130, AT1G72010, AT2G22800, AT2G28500, AT2G28510, AT2G30130, AT2G30250, AT2G34140, AT2G38470, AT2G43000, AT2G47190, AT2G47260, AT3G22100, AT3G23250, AT3G25710, AT3G25730, AT3G58630, AT4G00238, AT4G00940, AT4G05100, AT4G18170, AT4G18880, AT4G20970, AT4G24060, AT4G25610, AT4G27950, AT4G31550, AT4G34610, AT4G34990, AT4G36930, AT4G36990, AT5G01380, AT5G04340, AT5G25810, AT5G45420, AT5G49200, AT5G49520, AT5G59340, AT5G66730, AT1G02230, AT1G06180, AT1G07640, AT1G13300, AT1G14920, AT1G20640, AT1G25250, AT1G28370, AT1G30650, AT1G62300, AT1G62975, AT1G65620, AT1G68120, AT1G70000, AT1G78600, AT2G02740, AT2G20280, AT2G20880, AT2G25650, AT2G27050, AT2G28450, AT2G31230, AT2G37590, AT2G39880, AT2G40750, AT2G40950, AT2G42280, AT2G44730, AT2G45160, AT2G45680, AT2G45880, AT3G04060, AT3G06250, AT3G11020, AT3G15500, AT3G21175, AT3G50260, AT3G55730, AT3G56850, AT3G59470, AT3G61830, AT4G00150, AT4G12850, AT4G21610, AT4G30980, AT4G31800, AT4G32040, AT4G33880, AT4G36620, AT4G36730, AT4G37850, AT4G39070, AT4G40060, AT5G01200, AT5G05550, AT5G06100, AT5G06420, AT5G08790, AT5G09410, AT5G11260, AT5G14750, AT5G22220, AT5G26880, AT5G44160, AT5G44210, AT5G53290, AT5G63260, AT5G64750, AT5G65210, AT5G65640, AT5G65790, AT5G67190, AT1G01010, AT1G02220, AT1G06070, AT1G08000, AT1G21450, AT1G28360, AT1G43160, AT1G51600, AT1G58110, AT1G69010, AT1G72650, AT1G75080, AT1G77450, AT1G79580, AT2G13960, AT2G22770, AT2G24790, AT2G31180, AT2G37120, AT2G38090, AT2G43140, AT2G45120, AT3G01470, AT3G01970, AT3G04070, AT3G04420, AT3G10490, AT3G10760, AT3G11580, AT3G16857, AT3G17609, AT3G21270, AT3G48440, AT3G49850, AT3G49940, AT3G51910, AT3G54810, AT3G61630, AT4G06746, AT4G09460, AT4G20380, AT4G22070, AT4G28610, AT4G36920, AT4G37260, AT4G39780, AT5G13080, AT5G15160, AT5G15210, AT5G16560, AT5G18960, AT5G29000, AT5G39610, AT5G52020, AT5G56780, AT5G64810, AT5G65100
18247	AT1G01670	345	AT1G06040, AT1G07530, AT1G08010, AT1G17520, AT1G19350, AT1G32240, AT1G42990, AT1G62300, AT1G65620, AT1G67970, AT1G68670, AT1G71260, AT1G76880, AT1G78080, AT1G79700, AT2G23320, AT2G26150, AT2G40140, AT2G40470, AT2G42280, AT2G44430, AT2G44840, AT2G46410, AT3G06590, AT3G10030, AT3G11020, AT3G15500, AT3G21810, AT3G22780, AT3G23240, AT3G25730, AT3G28920, AT3G44290, AT3G46080, AT3G48430, AT3G51120, AT3G51910, AT3G57800, AT3G59470, AT3G61630, AT3G62420, AT4G00270, AT4G02560, AT4G02640, AT4G17500, AT4G25470, AT4G29190, AT4G32010, AT4G35040, AT4G35590, AT4G36730, AT4G36930, AT4G38900, AT4G38960, AT5G04340, AT5G05410, AT5G10510, AT5G14000, AT5G15150, AT5G18830, AT5G18960, AT5G23090, AT5G25830, AT5G28040, AT5G28770, AT5G40330, AT5G40880, AT5G42520, AT5G42630, AT5G43650, AT5G45260, AT5G51910, AT5G52020, AT5G52660, AT5G58340, AT5G64750, AT5G64810, AT5G66320, AT1G01030, AT1G06850, AT1G24625, AT1G30330, AT1G64530, AT1G69780, AT1G79180, AT2G23290, AT2G28550, AT2G37630, AT2G41900, AT2G47210, AT3G01470, AT3G06410, AT3G10470, AT3G18960, AT3G18990, AT3G19510, AT3G53340, AT3G56850, AT3G58120, AT3G60030, AT4G11660, AT4G12240, AT4G17880, AT4G25410, AT4G28610, AT4G39160, AT5G16540, AT5G44180, AT5G45300, AT5G46760, AT5G48560, AT5G51780, AT5G57150, AT1G01260, AT1G01380, AT1G02340, AT1G06910, AT1G10120, AT1G12610, AT1G16060, AT1G29950, AT1G32730, AT1G44810, AT1G51070, AT1G58110, AT1G66810, AT1G71130, AT1G71200, AT1G77640, AT1G77920, AT2G17150, AT2G24690, AT2G25180, AT2G31310, AT2G34720, AT2G36890, AT2G38090, AT2G38880, AT2G40970, AT2G41130, AT2G42400, AT3G06740, AT3G11100, AT3G12250, AT3G14180, AT3G19360, AT3G20640, AT3G44750, AT3G46640, AT3G50650, AT3G54810, AT4G01120, AT4G13620, AT4G15090, AT4G17490, AT4G23750, AT4G24470, AT4G25210, AT4G25440, AT4G34400, AT4G34610, AT4G36920, AT5G05660, AT5G08330, AT5G23280, AT5G26880, AT5G37020, AT1G01010, AT1G03840, AT1G03970, AT1G21450, AT1G25470, AT1G31320, AT1G32540, AT1G43700, AT1G50420, AT1G68120, AT1G74500, AT1G74930, AT1G75080, AT2G18060, AT2G21240, AT2G42660, AT3G02830, AT3G07500, AT3G16350, AT3G19290, AT3G21330, AT3G22170, AT3G24120, AT3G24490, AT3G25990, AT3G49850, AT3G51060, AT4G00540, AT4G06634, AT4G16141, AT4G17460, AT4G24060, AT4G31550, AT4G34680, AT4G34990, AT5G13790, AT5G17490, AT5G26749, AT5G35770, AT5G44160, AT5G47660, AT5G48250, AT5G51990, AT5G52830, AT5G53200, AT5G58620, AT5G59570, AT5G62430, AT1G05710, AT1G06070, AT1G08000, AT1G09770, AT1G13260, AT1G13450, AT1G18570, AT1G22810, AT1G27740, AT1G29280, AT1G45249, AT1G50600, AT1G54830, AT1G64105, AT1G66600, AT1G68840, AT1G74660, AT1G75340, AT1G79840, AT2G02740, AT2G18160, AT2G22770, AT2G34820, AT2G38300, AT2G38340, AT2G39880, AT2G44940, AT2G45880, AT2G47890, AT3G04670, AT3G10040, AT3G10500, AT3G11450, AT3G11580, AT3G12480, AT3G14230, AT3G17609, AT3G48440, AT3G50410, AT3G50700, AT3G52250, AT3G53600, AT3G60630, AT3G61890, AT4G25610, AT4G29940, AT4G30935, AT4G34000, AT4G36780, AT4G37260, AT4G39780, AT4G40060, AT5G12840, AT5G16560, AT5G20730, AT5G22220, AT5G45580, AT5G45710, AT5G49300, AT5G56270, AT5G65210, AT5G67300, AT1G08970, AT1G21910, AT1G28370, AT1G35515, AT1G66470, AT1G68920, AT2G16720, AT2G21230, AT2G29060, AT2G37260, AT2G43500, AT2G45050, AT3G01600, AT3G15510, AT3G23250, AT3G46600, AT4G01720, AT5G06100, AT5G06110, AT5G15210, AT5G18550, AT5G38860, AT5G39760, AT5G43250, AT5G43270, AT5G47230, AT5G59450, AT5G61600, AT5G66770, AT1G17040, AT1G20980, AT1G22985, AT1G27660, AT1G32870, AT1G44830, AT1G46768, AT1G49950, AT1G54160, AT1G59750, AT1G63910, AT1G67310, AT1G69310, AT1G70920, AT1G71450, AT1G71930, AT2G04880, AT2G13960, AT2G32930, AT2G33835, AT2G36960, AT2G40950, AT2G43010, AT3G15210, AT3G19580, AT3G20310, AT3G20910, AT4G00220, AT4G09180, AT4G17980, AT4G20380, AT4G30980, AT4G38910, AT5G03720, AT5G08520, AT5G13330, AT5G18270, AT5G29000, AT5G47220
18248	AT1G01700	205	AT1G04990, AT1G05805, AT1G08000, AT1G10120, AT1G10480, AT1G15720, AT1G18835, AT1G27740, AT1G28420, AT1G29160, AT1G32360, AT1G33280, AT1G34370, AT1G43700, AT1G49480, AT1G49950, AT1G51190, AT1G58110, AT1G59640, AT1G62975, AT1G64380, AT1G68150, AT1G69540, AT1G71260, AT1G75710, AT1G77200, AT1G80840, AT2G16770, AT2G22750, AT2G23290, AT2G24570, AT2G25180, AT2G28160, AT2G30130, AT2G30340, AT2G34830, AT2G37060, AT2G41900, AT2G42400, AT2G44910, AT3G09230, AT3G16870, AT3G18990, AT3G19290, AT3G19580, AT3G27010, AT3G46070, AT3G49930, AT3G51910, AT3G56850, AT3G57230, AT3G58120, AT3G59470, AT3G61150, AT4G09180, AT4G11660, AT4G13640, AT4G18890, AT4G20380, AT4G27410, AT4G29940, AT4G30080, AT4G36620, AT5G01310, AT5G03740, AT5G04410, AT5G13330, AT5G15130, AT5G42630, AT5G45710, AT5G47370, AT5G52020, AT5G62000, AT5G63420, AT5G67420, AT1G01030, AT1G01260, AT1G10610, AT1G17460, AT1G20980, AT1G26945, AT1G32870, AT1G33060, AT1G44810, AT1G47870, AT1G49720, AT1G51070, AT1G51140, AT1G63100, AT1G68130, AT1G68670, AT1G72830, AT1G74250, AT1G75340, AT1G78700, AT1G79700, AT2G02820, AT2G04880, AT2G13960, AT2G22540, AT2G28510, AT2G30590, AT2G31370, AT2G32930, AT2G33500, AT2G34710, AT2G34720, AT2G35530, AT2G38880, AT2G41070, AT2G41710, AT3G02550, AT3G11450, AT3G12250, AT3G13040, AT3G16940, AT3G18100, AT3G19360, AT3G21330, AT3G22170, AT3G24520, AT3G26744, AT3G49850, AT3G49940, AT3G54320, AT3G55370, AT3G60390, AT4G00238, AT4G00480, AT4G02560, AT4G06634, AT4G12850, AT4G16141, AT4G23750, AT4G24060, AT4G25440, AT4G30980, AT4G35270, AT4G35580, AT4G36730, AT4G37650, AT5G02840, AT5G03415, AT5G09330, AT5G10140, AT5G20730, AT5G23090, AT5G23280, AT5G25475, AT5G37020, AT5G41020, AT5G42700, AT5G42780, AT5G44180, AT5G44210, AT5G62430, AT5G63260, AT5G65070, AT1G02230, AT1G08810, AT1G08970, AT1G17950, AT1G28470, AT1G30970, AT1G32330, AT1G50600, AT1G62990, AT1G66810, AT1G71930, AT1G73410, AT1G75410, AT1G80010, AT2G16720, AT2G23760, AT2G28350, AT2G43010, AT2G45420, AT3G04670, AT3G05690, AT3G09735, AT3G10030, AT3G10500, AT3G10760, AT3G22830, AT3G48430, AT3G51080, AT3G51120, AT3G57480, AT3G57800, AT3G62420, AT4G12350, AT4G13980, AT4G28500, AT4G34610, AT4G35550, AT4G37180, AT4G37790, AT4G38620, AT5G05660, AT5G18830, AT5G42520, AT5G43650, AT5G47220, AT5G56200, AT5G59820
18249	AT1G01840	291	AT1G06910, AT1G09770, AT1G13300, AT1G31320, AT1G32150, AT1G32640, AT1G34190, AT1G43700, AT1G62975, AT1G71450, AT1G78700, AT1G79840, AT2G22540, AT2G24700, AT2G25650, AT2G28350, AT2G30130, AT2G33500, AT2G33550, AT2G33720, AT2G38880, AT2G40750, AT2G46310, AT2G47460, AT2G47520, AT3G10040, AT3G24860, AT3G47620, AT4G11140, AT4G16430, AT4G25210, AT4G35580, AT4G35900, AT5G01900, AT5G03740, AT5G05410, AT5G14140, AT5G18300, AT5G18550, AT5G23280, AT5G24930, AT5G39660, AT5G39820, AT5G47640, AT5G53950, AT5G66870, AT1G03840, AT1G07520, AT1G22070, AT1G23380, AT1G28050, AT1G35460, AT1G43160, AT1G58220, AT1G68670, AT1G69010, AT1G75390, AT1G76890, AT2G03340, AT2G20280, AT2G23340, AT2G27050, AT2G27470, AT2G29065, AT2G32250, AT2G36890, AT2G38090, AT2G41070, AT2G42380, AT3G02990, AT3G10030, AT3G14230, AT3G16770, AT3G20840, AT3G24520, AT3G25790, AT3G54620, AT4G00150, AT4G00730, AT4G01280, AT4G31270, AT4G36780, AT4G36990, AT4G40060, AT5G03150, AT5G03510, AT5G13080, AT5G16600, AT5G22220, AT5G43270, AT5G46760, AT5G58340, AT5G60890, AT5G65050, AT5G67190, AT1G01350, AT1G10320, AT1G14580, AT1G24625, AT1G33240, AT1G33280, AT1G34370, AT1G49130, AT1G49475, AT1G50420, AT1G51600, AT1G68120, AT1G68640, AT1G69570, AT2G17150, AT2G30470, AT2G36080, AT2G40200, AT3G06590, AT3G11100, AT3G18380, AT3G44350, AT3G50650, AT3G53370, AT3G54340, AT3G58120, AT3G60530, AT4G06746, AT4G09180, AT5G14750, AT5G15210, AT5G18270, AT5G28530, AT5G38140, AT5G47370, AT5G51780, AT5G60850, AT5G62165, AT5G65100, AT5G65130, AT1G03040, AT1G13450, AT1G18570, AT1G26960, AT1G61730, AT1G71520, AT2G06200, AT2G20400, AT2G24680, AT2G30250, AT2G37630, AT2G47190, AT3G06250, AT3G09370, AT3G15500, AT3G17609, AT3G18990, AT3G46640, AT3G53600, AT3G54220, AT3G61850, AT4G00940, AT4G12750, AT4G14410, AT4G30980, AT4G36710, AT4G36920, AT4G36930, AT4G39160, AT5G06110, AT5G11260, AT5G26880, AT5G42630, AT5G49300, AT5G67300, AT1G01060, AT1G05805, AT1G10170, AT1G16640, AT1G18330, AT1G29160, AT1G67310, AT1G68150, AT1G68550, AT1G68920, AT1G72050, AT1G74660, AT1G78080, AT2G16720, AT2G22430, AT2G28510, AT2G46270, AT2G46970, AT3G11020, AT3G13850, AT3G23210, AT3G24050, AT3G25730, AT3G46080, AT3G50890, AT3G56980, AT3G59580, AT4G24150, AT4G25400, AT4G25490, AT4G30080, AT4G33280, AT4G35590, AT4G36740, AT4G37260, AT5G15850, AT5G39610, AT5G48150, AT5G49200, AT1G01720, AT1G14685, AT1G22985, AT1G27370, AT1G30330, AT1G55600, AT1G69810, AT1G75340, AT2G04880, AT2G20350, AT2G22630, AT2G23320, AT2G26150, AT2G35640, AT2G42400, AT2G44430, AT2G47070, AT2G47850, AT3G10480, AT3G13040, AT3G19510, AT3G21810, AT3G47500, AT3G47640, AT3G56400, AT3G61830, AT3G62420, AT4G24240, AT4G29930, AT4G32010, AT4G34400, AT4G36730, AT4G37940, AT5G03720, AT5G15160, AT5G49520, AT5G58900, AT5G59450, AT5G62020, AT5G64220, AT1G19220, AT1G26590, AT1G29950, AT1G31310, AT1G49480, AT1G52520, AT1G53910, AT1G64620, AT1G75710, AT1G76580, AT1G79700, AT2G04890, AT2G20110, AT2G23290, AT2G28160, AT2G28500, AT2G30590, AT2G43280, AT2G46810, AT3G09735, AT3G10490, AT3G15030, AT3G16350, AT3G24120, AT3G52250, AT3G57800, AT3G60030, AT4G01120, AT4G17490, AT4G18880, AT4G29100, AT4G29940, AT4G31550, AT4G32040, AT5G08190, AT5G10510, AT5G13910, AT5G14000, AT5G50820, AT5G51190, AT5G52660, AT5G57390
18250	AT1G01880	242	AT1G01260, AT1G03970, AT1G10120, AT1G20600, AT1G22985, AT1G25470, AT1G26960, AT1G28420, AT1G32240, AT1G32730, AT1G32870, AT1G51140, AT1G51190, AT1G53910, AT1G72740, AT1G73360, AT2G01760, AT2G02740, AT2G03060, AT2G25180, AT2G27470, AT2G30130, AT2G30340, AT2G35530, AT2G37260, AT2G42150, AT2G44840, AT2G45160, AT2G45880, AT2G46510, AT2G47890, AT3G03660, AT3G06410, AT3G14180, AT3G15510, AT3G16280, AT3G16940, AT3G18380, AT3G49530, AT3G58710, AT4G02560, AT4G16141, AT4G16610, AT4G17570, AT4G20380, AT4G29930, AT4G31270, AT4G31800, AT4G37260, AT4G37850, AT5G02320, AT5G08330, AT5G08790, AT5G28770, AT5G44210, AT5G51780, AT5G57150, AT5G57390, AT5G58340, AT5G59450, AT5G63790, AT5G65050, AT1G03800, AT1G07980, AT1G10170, AT1G28050, AT1G46768, AT1G59750, AT1G69810, AT1G76880, AT1G78700, AT2G23340, AT2G24650, AT2G31230, AT2G35700, AT2G36960, AT2G38340, AT2G44730, AT2G46680, AT3G01600, AT3G04060, AT3G07340, AT3G10480, AT3G12250, AT3G20310, AT3G46640, AT3G47710, AT3G56770, AT4G00238, AT4G00270, AT4G14770, AT4G25210, AT4G30980, AT4G34990, AT4G35550, AT4G35580, AT4G36060, AT4G36920, AT4G37650, AT5G01380, AT5G08190, AT5G11050, AT5G52660, AT5G61890, AT5G63470, AT5G65640, AT5G67420, AT1G14685, AT1G18835, AT1G29280, AT1G49130, AT1G62300, AT1G63100, AT1G67970, AT1G71130, AT1G71260, AT1G73730, AT1G75490, AT1G75540, AT2G04890, AT2G13960, AT2G20880, AT2G23290, AT2G31370, AT2G36080, AT2G36270, AT2G44910, AT2G46310, AT2G46830, AT3G02830, AT3G15210, AT3G19290, AT3G19860, AT3G25730, AT3G26620, AT3G28910, AT3G50410, AT3G58630, AT3G60110, AT4G25410, AT4G29940, AT4G30935, AT5G02840, AT5G05090, AT5G11510, AT5G28040, AT5G37260, AT5G47640, AT5G52010, AT5G59780, AT5G63280, AT5G66870, AT5G67300, AT1G14920, AT1G19350, AT1G24625, AT1G25550, AT1G26945, AT1G32640, AT1G49950, AT1G50600, AT1G54060, AT1G56010, AT1G63650, AT1G72050, AT1G74500, AT1G74660, AT1G75390, AT1G76350, AT1G77080, AT1G77450, AT2G16770, AT2G22770, AT2G30470, AT2G32250, AT2G36400, AT2G46410, AT2G47460, AT2G47520, AT3G04420, AT3G10030, AT3G13540, AT3G14230, AT3G16870, AT3G24120, AT3G49690, AT3G49940, AT3G50700, AT3G61890, AT4G26640, AT4G27950, AT4G28610, AT4G36710, AT4G36900, AT5G16560, AT5G17490, AT5G22890, AT5G23280, AT5G24800, AT5G40330, AT5G47660, AT5G48150, AT5G52170, AT5G65070, AT1G01350, AT1G13960, AT1G21340, AT1G22070, AT1G31320, AT1G34190, AT1G56170, AT1G64530, AT1G66350, AT1G72010, AT1G80590, AT2G04880, AT2G14210, AT2G16485, AT2G24790, AT2G34140, AT2G45680, AT3G02990, AT3G09600, AT3G16770, AT3G50060, AT3G52440, AT3G53370, AT3G54810, AT4G02590, AT4G28140, AT4G29000, AT4G29190, AT4G30080, AT4G32040, AT5G18830, AT5G23090, AT5G28300, AT5G41020, AT5G44080, AT5G48250, AT5G51190, AT5G60850
18251	AT1G01900	266	AT1G01260, AT1G02030, AT1G08000, AT1G14685, AT1G19000, AT1G19350, AT1G25580, AT1G32640, AT1G33280, AT1G36060, AT1G43700, AT1G49720, AT1G68840, AT1G69810, AT1G76350, AT1G77200, AT2G01930, AT2G04880, AT2G30340, AT2G31370, AT2G32930, AT2G36080, AT2G36340, AT2G38470, AT2G40620, AT2G42400, AT3G09370, AT3G16857, AT3G19290, AT3G20770, AT3G22780, AT3G25890, AT3G44750, AT3G48590, AT3G58710, AT4G00150, AT4G10350, AT4G12240, AT4G16610, AT4G17460, AT4G17880, AT4G23810, AT4G24060, AT4G26640, AT4G29000, AT4G30080, AT4G38900, AT5G01310, AT5G03415, AT5G08520, AT5G11270, AT5G12840, AT5G13180, AT5G13910, AT5G14140, AT5G14750, AT5G15150, AT5G15160, AT5G18270, AT5G39660, AT5G43170, AT5G46760, AT5G47390, AT5G48250, AT5G51190, AT5G51780, AT5G51910, AT5G51990, AT5G52830, AT5G58340, AT5G66320, AT5G66870, AT1G08010, AT1G12260, AT1G12540, AT1G25550, AT1G43160, AT1G48000, AT1G61660, AT1G62975, AT1G68200, AT1G68670, AT1G71930, AT1G75540, AT1G77920, AT1G78080, AT2G01430, AT2G19810, AT2G20880, AT2G25900, AT2G31070, AT2G38250, AT2G40950, AT3G06490, AT3G16280, AT3G16350, AT3G21270, AT3G23240, AT3G50410, AT3G57480, AT3G61630, AT4G21440, AT4G25410, AT4G28140, AT4G28610, AT4G36160, AT4G36900, AT4G36990, AT5G06770, AT5G12330, AT5G12870, AT5G26660, AT5G35770, AT5G38140, AT5G40880, AT5G59820, AT5G62020, AT5G62380, AT5G64530, AT5G64750, AT1G24625, AT1G28050, AT1G28370, AT1G49950, AT1G58110, AT1G62700, AT1G62990, AT1G66810, AT2G16485, AT2G16770, AT2G22200, AT2G22840, AT2G27470, AT2G28200, AT2G29065, AT2G30470, AT2G39880, AT2G40750, AT2G45160, AT2G45420, AT2G47850, AT3G04060, AT3G04850, AT3G11580, AT3G12250, AT3G12480, AT3G15210, AT3G15500, AT3G18380, AT3G20310, AT3G51120, AT3G52250, AT3G53340, AT3G57230, AT3G57390, AT3G59470, AT4G09460, AT4G17570, AT4G21610, AT4G25440, AT4G30935, AT4G30980, AT4G31800, AT4G31920, AT4G35040, AT4G35550, AT4G37850, AT5G01380, AT5G06800, AT5G15130, AT5G16600, AT5G19490, AT5G26880, AT5G41920, AT5G43250, AT5G44180, AT5G44210, AT5G46590, AT5G57150, AT5G65060, AT1G01720, AT1G05805, AT1G06040, AT1G18835, AT1G25560, AT1G32150, AT1G33240, AT1G53170, AT1G67970, AT1G72050, AT1G72650, AT1G73730, AT1G74500, AT1G74840, AT1G75390, AT1G76880, AT1G78700, AT2G20110, AT2G23290, AT2G24570, AT2G37120, AT2G40140, AT2G40470, AT2G42280, AT2G45050, AT2G45680, AT3G01330, AT3G06740, AT3G12130, AT3G16940, AT3G19510, AT3G19580, AT3G24520, AT3G50060, AT3G50260, AT3G51080, AT3G55980, AT3G60110, AT4G00730, AT4G09180, AT4G14770, AT4G16141, AT4G16780, AT4G18170, AT4G23750, AT4G31550, AT4G34000, AT4G34410, AT4G37260, AT5G02030, AT5G04340, AT5G05410, AT5G08190, AT5G08790, AT5G10140, AT5G13330, AT5G45260, AT5G45420, AT5G45580, AT5G53290, AT5G62470, AT5G65640, AT5G67190, AT5G67300, AT5G67450, AT1G04990, AT1G14440, AT1G35460, AT1G68810, AT2G02820, AT2G16720, AT2G23340, AT3G06590, AT3G08500, AT3G10480, AT3G60580, AT4G02590, AT4G13620, AT4G32010, AT4G36540, AT5G15210, AT5G18090, AT5G18830, AT5G39760, AT5G47370, AT5G51790
18252	AT1G02040	176	AT1G06040, AT1G07520, AT1G09770, AT1G20980, AT1G22070, AT1G25550, AT1G28370, AT1G44830, AT1G63650, AT1G70000, AT1G71520, AT1G75540, AT1G77080, AT1G77200, AT1G79580, AT1G79700, AT2G03340, AT2G16720, AT2G19810, AT2G22300, AT2G22770, AT2G23340, AT2G25900, AT2G28160, AT2G28350, AT2G31280, AT2G37060, AT2G46310, AT3G03450, AT3G04850, AT3G06590, AT3G08505, AT3G16770, AT3G16857, AT3G16940, AT3G18100, AT3G19290, AT3G22780, AT3G23210, AT3G24050, AT3G24520, AT3G54620, AT3G58120, AT3G60110, AT4G06746, AT4G12750, AT4G17500, AT4G23750, AT4G25210, AT4G25440, AT4G30980, AT4G37180, AT4G37540, AT4G37790, AT5G09410, AT5G11260, AT5G13180, AT5G16560, AT5G16820, AT5G17490, AT5G18550, AT5G25830, AT5G44080, AT5G44260, AT5G47220, AT5G47390, AT5G51780, AT5G57390, AT5G57660, AT5G60200, AT5G60850, AT1G07980, AT1G13300, AT1G13450, AT1G14410, AT1G19490, AT1G20640, AT1G26945, AT1G28420, AT1G29160, AT1G29280, AT1G33060, AT1G33240, AT1G47870, AT1G51070, AT1G58110, AT1G71260, AT1G74250, AT1G77450, AT1G77570, AT1G78600, AT2G20400, AT2G25650, AT2G27050, AT2G30340, AT2G36340, AT2G37120, AT2G37260, AT2G47210, AT3G09735, AT3G15210, AT3G20770, AT3G24490, AT3G29035, AT3G44750, AT3G48160, AT3G48430, AT3G49530, AT3G49850, AT3G50700, AT3G53370, AT3G54320, AT3G55730, AT3G58710, AT3G60530, AT3G60630, AT4G00238, AT4G00480, AT4G01280, AT4G12240, AT4G12850, AT4G16610, AT4G23980, AT4G31920, AT4G32040, AT4G32730, AT4G35040, AT4G37740, AT4G38960, AT5G02320, AT5G03740, AT5G06800, AT5G08790, AT5G11050, AT5G11510, AT5G12850, AT5G22570, AT5G22890, AT5G41315, AT5G42520, AT5G44180, AT5G47660, AT5G52830, AT5G63260, AT5G65310, AT5G66870, AT5G67580, AT1G25560, AT1G72050, AT2G24830, AT2G32250, AT2G35530, AT2G36010, AT2G38090, AT3G04670, AT3G05690, AT3G06410, AT3G19510, AT3G19580, AT3G19860, AT3G22170, AT3G49760, AT3G52250, AT3G56980, AT4G00130, AT4G04450, AT4G18880, AT5G05090, AT5G06770, AT5G21120, AT5G39660, AT5G41020, AT5G48250, AT5G49520, AT5G56270, AT5G58620
18253	AT1G02380	299	AT1G09770, AT1G10320, AT1G13450, AT1G17520, AT1G18570, AT1G18860, AT1G22070, AT1G26870, AT1G28520, AT1G32240, AT1G34370, AT1G43160, AT1G47870, AT1G51070, AT1G54060, AT1G62300, AT1G70000, AT1G71260, AT1G71520, AT1G72830, AT1G75410, AT1G75540, AT1G76880, AT1G77920, AT2G01930, AT2G20180, AT2G21400, AT2G22540, AT2G23290, AT2G24570, AT2G26150, AT2G28160, AT2G28450, AT2G29060, AT2G33710, AT2G34140, AT2G38880, AT2G40970, AT2G41900, AT2G46270, AT2G47520, AT3G09600, AT3G14230, AT3G16870, AT3G17609, AT3G22100, AT3G25790, AT3G28910, AT3G50700, AT3G51910, AT3G54220, AT3G56850, AT4G01280, AT4G03250, AT4G16141, AT4G17230, AT4G24060, AT4G24240, AT4G25610, AT4G34000, AT4G36620, AT4G36900, AT4G37790, AT5G01310, AT5G01380, AT5G14000, AT5G22220, AT5G26660, AT5G45710, AT5G47370, AT5G60850, AT1G01350, AT1G03970, AT1G09530, AT1G10480, AT1G22985, AT1G23380, AT1G49130, AT1G49950, AT1G51190, AT1G52880, AT1G61730, AT1G64380, AT1G66140, AT1G69600, AT1G69690, AT1G70510, AT1G74250, AT1G78540, AT1G80010, AT2G22800, AT2G23340, AT2G30130, AT2G30250, AT2G34720, AT2G37060, AT2G38090, AT2G38470, AT2G40340, AT2G44430, AT2G47190, AT3G01220, AT3G02830, AT3G10490, AT3G15210, AT3G18100, AT3G23250, AT3G25730, AT3G26744, AT3G49760, AT4G05100, AT4G06746, AT4G18880, AT4G30935, AT4G35040, AT4G36730, AT4G39780, AT5G02320, AT5G04340, AT5G05550, AT5G07310, AT5G07680, AT5G10140, AT5G47230, AT5G49520, AT5G63790, AT1G16640, AT1G17920, AT1G20700, AT1G25560, AT1G44830, AT1G63100, AT1G67310, AT2G06200, AT2G24650, AT2G25650, AT2G27110, AT2G28350, AT2G29065, AT2G40750, AT2G45680, AT2G46970, AT3G10500, AT3G13040, AT3G18990, AT3G44750, AT3G47620, AT3G49930, AT3G53310, AT3G57390, AT4G00238, AT4G00730, AT4G29000, AT4G35270, AT4G38910, AT5G01200, AT5G02470, AT5G06710, AT5G07580, AT5G11510, AT5G13180, AT5G16820, AT5G22290, AT5G22890, AT5G28530, AT5G42630, AT5G42700, AT5G43170, AT5G52660, AT5G57150, AT5G61890, AT5G65640, AT5G65790, AT5G66730, AT2G16720, AT2G32250, AT2G37650, AT3G12480, AT3G19860, AT3G52250, AT4G00130, AT4G09460, AT4G24020, AT4G31550, AT4G37540, AT5G02460, AT5G03415, AT5G15160, AT5G19790, AT5G39660, AT5G52020, AT5G54680, AT5G58900, AT5G67450, AT1G07520, AT1G07530, AT1G08010, AT1G18330, AT1G18835, AT1G22810, AT1G25470, AT1G25550, AT1G27730, AT1G28360, AT1G28370, AT1G32360, AT1G33060, AT1G34180, AT1G50600, AT1G50640, AT1G66350, AT1G66810, AT1G67970, AT1G68670, AT1G74500, AT1G75080, AT2G13960, AT2G20880, AT2G22300, AT2G23320, AT2G24260, AT2G30590, AT2G40140, AT2G40470, AT2G43000, AT3G06410, AT3G07340, AT3G10040, AT3G15030, AT3G19290, AT3G19500, AT3G21430, AT3G23240, AT3G49530, AT3G54810, AT3G56400, AT3G60530, AT3G63350, AT4G15090, AT4G17460, AT4G18020, AT4G25210, AT4G30980, AT4G36240, AT4G40060, AT5G03740, AT5G13790, AT5G15130, AT5G24110, AT5G26880, AT5G37260, AT5G40880, AT5G41030, AT5G47640, AT5G47660, AT5G51910, AT5G58620, AT5G59820, AT5G64220, AT1G27660, AT1G29560, AT1G32730, AT1G32870, AT1G35560, AT1G46768, AT1G54160, AT1G59640, AT1G59750, AT1G63910, AT1G69310, AT1G71130, AT1G71930, AT2G04880, AT2G32930, AT2G33500, AT2G33835, AT2G36960, AT2G38340, AT2G40950, AT2G43010, AT2G45050, AT3G19580, AT3G50410, AT3G51080, AT3G52910, AT4G00220, AT4G09180, AT4G14770, AT4G20380, AT5G03720, AT5G05790, AT5G06100, AT5G08520, AT5G18270, AT5G25475, AT5G29000, AT5G42780, AT5G56270, AT5G64810
18254	AT1G02420	240	AT1G07520, AT1G08970, AT1G16060, AT1G20640, AT1G21450, AT1G24625, AT1G30650, AT1G31140, AT1G44810, AT1G51070, AT1G56170, AT1G59750, AT1G63030, AT1G71200, AT1G71520, AT1G74840, AT1G79580, AT2G16485, AT2G16720, AT2G19810, AT2G20180, AT2G20280, AT2G22300, AT2G24790, AT2G30340, AT2G36400, AT2G37060, AT2G38250, AT2G40970, AT2G45880, AT2G47210, AT3G01470, AT3G02990, AT3G08505, AT3G10030, AT3G10480, AT3G10760, AT3G11450, AT3G12680, AT3G14180, AT3G16940, AT3G21175, AT3G24490, AT3G26744, AT3G27010, AT3G46090, AT3G48590, AT3G49850, AT3G51910, AT3G57230, AT4G09460, AT4G14410, AT4G16750, AT4G25440, AT4G25480, AT4G26640, AT4G31270, AT4G31920, AT4G32010, AT4G34410, AT4G35590, AT4G39160, AT5G01380, AT5G03415, AT5G03510, AT5G14750, AT5G24110, AT5G40880, AT5G45050, AT5G48560, AT5G49300, AT5G58900, AT5G64220, AT5G67450, AT1G03040, AT1G03800, AT1G06180, AT1G08010, AT1G09770, AT1G20980, AT1G21910, AT1G32330, AT1G35515, AT1G59530, AT1G69490, AT1G72050, AT1G76320, AT1G76880, AT1G77640, AT1G78080, AT2G01940, AT2G18160, AT2G21900, AT2G22840, AT2G23290, AT2G25180, AT2G40950, AT2G41900, AT2G43140, AT2G46770, AT3G01220, AT3G03450, AT3G06590, AT3G16280, AT3G18960, AT3G49760, AT3G54620, AT3G54810, AT3G58120, AT3G60630, AT4G00150, AT4G01120, AT4G12020, AT4G14770, AT4G27240, AT4G35580, AT4G37940, AT4G39410, AT5G17810, AT5G22570, AT5G28770, AT5G45420, AT5G45580, AT5G51190, AT5G63260, AT5G65230, AT1G01010, AT1G08000, AT1G13960, AT1G18400, AT1G25470, AT1G52520, AT1G58100, AT1G64105, AT1G71692, AT1G77570, AT2G04890, AT2G27470, AT2G31730, AT2G40620, AT2G47850, AT3G09370, AT3G15500, AT3G18100, AT3G18990, AT3G19290, AT3G46080, AT3G46600, AT3G48430, AT3G49690, AT3G50650, AT3G55370, AT3G55980, AT3G61150, AT4G00238, AT4G00480, AT4G01580, AT4G22070, AT4G25210, AT4G35900, AT4G36930, AT5G05660, AT5G06100, AT5G11050, AT5G11260, AT5G24800, AT5G28650, AT5G37020, AT5G42520, AT5G45300, AT5G46760, AT5G50820, AT5G63280, AT5G63470, AT5G65510, AT5G67580, AT1G07980, AT1G13260, AT1G14920, AT1G22070, AT1G32240, AT1G32360, AT1G32730, AT1G51190, AT1G54060, AT1G55110, AT1G64530, AT1G68920, AT1G69600, AT1G69810, AT1G72740, AT1G75710, AT1G76890, AT1G77450, AT1G80010, AT2G03060, AT2G21240, AT2G22630, AT2G22750, AT2G28350, AT2G30470, AT2G33835, AT2G34140, AT2G35530, AT2G37120, AT2G40470, AT2G41835, AT2G42280, AT2G42300, AT2G43280, AT2G47260, AT3G04850, AT3G09230, AT3G10490, AT3G11440, AT3G12820, AT3G13040, AT3G16870, AT3G23690, AT3G24120, AT3G50260, AT3G55730, AT3G57800, AT4G01250, AT4G21610, AT4G27950, AT4G30935, AT4G37260, AT5G02840, AT5G04410, AT5G05550, AT5G15160, AT5G15210, AT5G47390, AT5G47640, AT5G57150, AT5G57390, AT5G65640, AT5G66870, AT5G67420
18255	AT1G02470	249	AT1G05230, AT1G06070, AT1G08010, AT1G13260, AT1G19210, AT1G19350, AT1G20980, AT1G22640, AT1G26680, AT1G29160, AT1G44810, AT1G50640, AT1G51070, AT1G52520, AT1G53910, AT1G67310, AT1G68640, AT1G74500, AT1G74840, AT1G74930, AT1G76350, AT1G80010, AT2G16720, AT2G19810, AT2G24650, AT2G24830, AT2G28160, AT2G28200, AT2G32930, AT2G40620, AT2G40970, AT2G46510, AT2G47070, AT3G02990, AT3G09230, AT3G10480, AT3G11580, AT3G16280, AT3G16940, AT3G24120, AT3G24860, AT3G26744, AT3G46640, AT3G47640, AT3G50650, AT3G57230, AT3G58120, AT3G60580, AT3G61890, AT4G01550, AT4G03250, AT4G12850, AT4G17460, AT4G19990, AT4G21610, AT4G25480, AT4G32730, AT4G37850, AT4G38900, AT5G05410, AT5G11270, AT5G14140, AT5G14750, AT5G22890, AT5G29000, AT5G37020, AT5G37260, AT5G43250, AT5G47140, AT5G47370, AT5G47640, AT5G48250, AT5G52020, AT5G52660, AT5G52830, AT5G57660, AT5G61590, AT5G66320, AT5G67190, AT5G67420, AT1G14920, AT1G17520, AT1G25580, AT1G29560, AT1G30490, AT1G32240, AT1G35460, AT1G42990, AT1G43700, AT1G49560, AT1G50420, AT1G58220, AT1G59640, AT1G66350, AT1G66470, AT1G68120, AT1G72650, AT2G02740, AT2G22840, AT2G27470, AT2G28350, AT2G30470, AT2G36010, AT2G36400, AT2G36890, AT2G37060, AT2G42280, AT2G43500, AT2G44840, AT2G45160, AT2G45660, AT2G45880, AT2G46830, AT2G47210, AT3G11450, AT3G12680, AT3G14180, AT3G16870, AT3G19360, AT3G22760, AT3G22780, AT3G23690, AT3G24520, AT3G25790, AT3G47620, AT3G48430, AT3G52250, AT3G55730, AT3G57390, AT4G00730, AT4G06634, AT4G09180, AT4G16141, AT4G29940, AT4G36920, AT5G01310, AT5G03740, AT5G06100, AT5G06960, AT5G08190, AT5G12850, AT5G14280, AT5G17490, AT5G28770, AT5G40880, AT5G41315, AT5G48150, AT5G51910, AT5G60890, AT5G65640, AT5G67300, AT5G67580, AT1G07980, AT1G10170, AT1G13960, AT1G25550, AT1G28520, AT1G29950, AT1G32870, AT1G47870, AT1G50600, AT1G53170, AT1G56170, AT1G70000, AT1G71520, AT1G74250, AT1G75080, AT1G77080, AT1G77570, AT1G79840, AT2G01930, AT2G13960, AT2G18160, AT2G21240, AT2G22300, AT2G22630, AT2G32250, AT2G34830, AT2G37120, AT2G38340, AT2G42300, AT3G02830, AT3G10490, AT3G11100, AT3G12480, AT3G18100, AT3G19290, AT3G21810, AT3G46080, AT3G47500, AT3G51080, AT3G54220, AT3G56400, AT3G60630, AT4G02560, AT4G13040, AT4G25410, AT4G26640, AT4G27950, AT4G32010, AT4G35040, AT4G39160, AT5G02030, AT5G02840, AT5G05090, AT5G13180, AT5G15160, AT5G16820, AT5G41020, AT5G45420, AT5G46760, AT5G48560, AT5G49450, AT5G57150, AT5G63260, AT5G64220, AT5G65060, AT1G17590, AT1G18330, AT1G54830, AT1G56010, AT1G62300, AT1G72050, AT1G80590, AT2G22760, AT2G38250, AT2G40740, AT2G40750, AT2G43140, AT3G10760, AT3G24050, AT3G49930, AT3G53340, AT4G01250, AT4G35580, AT4G37780, AT5G02320, AT5G10030, AT5G10570, AT5G13910, AT5G15210, AT5G22570, AT5G25190, AT5G43170, AT5G44180, AT5G52010, AT5G62430, AT5G62610, AT5G63420
18256	AT1G02530	180	AT1G06070, AT1G09530, AT1G10120, AT1G14410, AT1G14685, AT1G15720, AT1G20640, AT1G26870, AT1G29160, AT1G32640, AT1G33240, AT1G49475, AT1G51140, AT1G57560, AT1G67310, AT1G68550, AT1G69310, AT1G69810, AT1G74660, AT1G76870, AT1G77200, AT1G77850, AT1G79580, AT2G04880, AT2G04890, AT2G16485, AT2G21240, AT2G22630, AT2G28350, AT2G34720, AT2G35530, AT2G41070, AT2G41710, AT2G42280, AT2G43280, AT2G43500, AT2G47070, AT2G47460, AT3G04930, AT3G12130, AT3G16857, AT3G16870, AT3G19860, AT3G20840, AT3G23210, AT3G24120, AT3G25730, AT3G50750, AT3G52440, AT3G54320, AT4G00730, AT4G10350, AT4G13980, AT4G14770, AT4G16141, AT4G17570, AT4G18890, AT4G25400, AT4G29940, AT4G32010, AT4G32890, AT4G37180, AT4G37540, AT4G37850, AT4G37940, AT5G04760, AT5G06110, AT5G08070, AT5G08790, AT5G12850, AT5G14000, AT5G15130, AT5G15160, AT5G25470, AT5G26880, AT5G39820, AT5G40330, AT5G45420, AT5G47140, AT5G52170, AT5G58010, AT5G65050, AT5G66770, AT5G66870, AT1G03970, AT1G07520, AT1G09770, AT1G10240, AT1G13300, AT1G14920, AT1G18710, AT1G21450, AT1G28360, AT1G32870, AT1G44810, AT1G45249, AT1G51190, AT1G52520, AT1G58100, AT1G59750, AT1G64530, AT1G68670, AT1G77950, AT2G21230, AT2G24790, AT2G27470, AT2G31370, AT2G41835, AT3G18100, AT3G20770, AT3G28920, AT3G49690, AT3G50650, AT3G57800, AT4G00238, AT4G00270, AT4G05100, AT4G23750, AT4G24240, AT4G25210, AT4G25470, AT4G27950, AT4G35590, AT4G35900, AT4G36930, AT5G05550, AT5G06100, AT5G11260, AT5G28650, AT5G37020, AT5G46760, AT5G47660, AT5G51990, AT5G54680, AT5G57390, AT5G57660, AT5G62000, AT5G63420, AT5G64750, AT5G65100, AT5G65210, AT5G65510, AT5G67580, AT1G01350, AT1G03040, AT1G06040, AT1G10480, AT1G13450, AT1G15790, AT1G22070, AT1G30970, AT1G32330, AT1G34190, AT1G46768, AT1G68150, AT1G68920, AT2G24830, AT2G28550, AT2G32250, AT2G40970, AT2G42400, AT2G46270, AT2G47210, AT3G01470, AT3G22170, AT3G23250, AT3G49930, AT3G53370, AT3G57980, AT3G60530, AT4G24470, AT4G26640, AT4G32040, AT4G35040, AT5G06950, AT5G08520, AT5G23090, AT5G28770, AT5G48560, AT5G63260
18257	AT1G02670	248	AT1G06180, AT1G07980, AT1G17520, AT1G26945, AT1G27740, AT1G28370, AT1G43700, AT1G49720, AT1G50600, AT1G61730, AT1G67970, AT1G71130, AT1G74500, AT1G78080, AT2G01060, AT2G22630, AT2G22770, AT2G23320, AT2G34140, AT2G44840, AT2G47190, AT2G47260, AT3G14230, AT3G16870, AT3G19290, AT3G19500, AT3G21270, AT3G27010, AT3G44750, AT3G46600, AT3G54220, AT3G54430, AT3G57390, AT3G62420, AT4G11660, AT4G13640, AT4G14770, AT4G17460, AT4G18020, AT4G36620, AT5G20730, AT5G39820, AT5G40880, AT5G43250, AT5G47370, AT5G57390, AT5G65640, AT1G14410, AT1G16640, AT1G21200, AT1G21340, AT1G22190, AT1G22810, AT1G26590, AT1G30490, AT1G53170, AT1G56170, AT1G58220, AT1G62300, AT1G65620, AT1G75080, AT1G77570, AT1G80010, AT2G21240, AT2G22300, AT2G23290, AT2G30340, AT2G33835, AT2G35530, AT2G37430, AT2G37630, AT2G43140, AT2G43500, AT2G44910, AT2G46310, AT3G01970, AT3G04070, AT3G07650, AT3G10500, AT3G12820, AT3G16770, AT3G18400, AT3G18990, AT3G21330, AT3G23220, AT3G23230, AT3G25730, AT3G25790, AT3G47640, AT3G50260, AT4G00270, AT4G12240, AT4G18880, AT4G35590, AT4G36730, AT4G36900, AT5G06710, AT5G06770, AT5G07100, AT5G48150, AT5G54680, AT1G06040, AT1G09770, AT1G13450, AT1G17590, AT1G32360, AT1G34190, AT1G49560, AT1G59750, AT1G69310, AT1G70000, AT1G71450, AT1G74660, AT1G74840, AT2G24790, AT2G33480, AT2G36010, AT3G09230, AT3G46130, AT3G59580, AT4G00238, AT4G01550, AT4G16141, AT4G32890, AT5G01900, AT5G06100, AT5G08330, AT5G24590, AT5G47220, AT5G57150, AT5G62000, AT1G03800, AT1G25560, AT1G32150, AT1G51190, AT1G52520, AT1G64530, AT1G69490, AT2G01760, AT2G19810, AT2G22840, AT2G32930, AT2G38880, AT3G03660, AT3G04100, AT3G12250, AT3G14180, AT3G19184, AT3G19360, AT3G20310, AT3G22780, AT3G27940, AT3G49940, AT3G50410, AT3G52440, AT4G05100, AT4G10350, AT4G16430, AT4G18170, AT4G24470, AT4G35550, AT4G37730, AT5G02840, AT5G08790, AT5G17810, AT5G22290, AT5G23090, AT5G43270, AT5G49200, AT5G63280, AT5G64810, AT1G07530, AT1G22070, AT1G46264, AT1G68200, AT1G71260, AT1G72010, AT1G72210, AT1G80590, AT2G14210, AT2G16485, AT2G45680, AT3G02990, AT3G53370, AT3G59060, AT3G61630, AT4G28140, AT4G29000, AT4G29100, AT4G29940, AT4G31800, AT4G32040, AT4G39410, AT5G14140, AT5G17490, AT5G18830, AT5G25475, AT5G28300, AT5G37020, AT5G41020, AT5G56270, AT5G60850, AT5G65070, AT1G05805, AT1G10480, AT1G16530, AT1G25470, AT1G28050, AT1G29950, AT1G51070, AT1G57560, AT1G58100, AT1G66350, AT1G68670, AT1G69580, AT1G75540, AT1G79180, AT1G80730, AT2G01930, AT2G21320, AT2G36340, AT2G42400, AT2G45480, AT2G47210, AT3G05690, AT3G11440, AT3G16940, AT3G17609, AT3G21810, AT3G48590, AT3G53340, AT3G58120, AT4G17880, AT4G29230, AT4G37180, AT5G02470, AT5G03740, AT5G13080, AT5G13180, AT5G16600, AT5G22220, AT5G24930, AT5G25160, AT5G45710, AT5G47660, AT5G51780, AT5G52020, AT5G60890
18258	AT1G02700	286	AT1G08970, AT1G14920, AT1G16060, AT1G20640, AT1G21450, AT1G24625, AT1G27730, AT1G29160, AT1G30650, AT1G31140, AT1G32330, AT1G51070, AT1G63030, AT1G71200, AT1G74930, AT1G79580, AT2G16720, AT2G19810, AT2G20180, AT2G21240, AT2G22300, AT2G24790, AT2G36400, AT2G37060, AT2G38250, AT2G38470, AT2G40750, AT2G40950, AT2G45880, AT2G46410, AT2G47210, AT3G01470, AT3G06740, AT3G08505, AT3G10480, AT3G10500, AT3G11450, AT3G12680, AT3G14180, AT3G16940, AT3G21175, AT3G24490, AT3G26744, AT3G27010, AT3G46090, AT3G48590, AT3G49850, AT3G57230, AT3G59470, AT3G60110, AT4G09460, AT4G10350, AT4G14410, AT4G16750, AT4G25210, AT4G25440, AT4G25480, AT4G26640, AT4G31270, AT4G31920, AT4G32010, AT4G34410, AT4G35590, AT4G39160, AT5G01380, AT5G03510, AT5G14750, AT5G45050, AT5G48560, AT5G58900, AT5G59570, AT5G67450, AT1G01350, AT1G05710, AT1G06910, AT1G17040, AT1G22070, AT1G25550, AT1G46768, AT1G47760, AT1G49480, AT1G50420, AT1G50640, AT1G55580, AT1G67970, AT1G74080, AT1G74840, AT1G79180, AT2G22850, AT2G28550, AT2G31380, AT2G36890, AT2G42150, AT2G47460, AT2G47890, AT3G11580, AT3G17609, AT3G46070, AT3G48920, AT3G49940, AT3G55730, AT4G00730, AT4G03250, AT4G05170, AT4G18170, AT4G25560, AT4G34590, AT4G34610, AT4G35550, AT4G35580, AT4G38180, AT5G06960, AT5G16770, AT5G22890, AT5G25810, AT5G43540, AT5G47140, AT5G52260, AT5G54230, AT5G57660, AT1G09710, AT1G13960, AT1G19000, AT1G51700, AT1G52890, AT1G75540, AT1G78600, AT2G02740, AT2G42430, AT2G43280, AT2G44840, AT2G46590, AT2G46680, AT3G11280, AT3G11440, AT3G14230, AT3G15500, AT3G16350, AT3G19580, AT3G46080, AT3G46600, AT3G54390, AT4G02590, AT4G16780, AT4G31800, AT4G34000, AT4G36990, AT4G37790, AT5G04340, AT5G22290, AT5G25220, AT5G39660, AT5G40880, AT5G47220, AT5G47230, AT5G49450, AT5G52510, AT5G56270, AT5G59780, AT5G62020, AT5G64750, AT1G01520, AT1G04445, AT1G16640, AT1G22810, AT1G26260, AT1G28370, AT1G30490, AT1G32150, AT1G54060, AT1G55110, AT1G68120, AT1G68920, AT1G75250, AT1G75410, AT1G78540, AT2G20400, AT2G22200, AT2G22760, AT2G23340, AT2G30250, AT2G38300, AT2G40260, AT2G40970, AT2G42280, AT2G43500, AT2G44940, AT2G45050, AT3G01970, AT3G06250, AT3G06490, AT3G07340, AT3G09230, AT3G13040, AT3G16870, AT3G25990, AT3G28920, AT3G29035, AT3G44290, AT3G60530, AT4G06598, AT4G18020, AT4G20380, AT4G27950, AT4G37540, AT4G38900, AT5G03415, AT5G03740, AT5G12840, AT5G20730, AT5G21960, AT5G25475, AT5G41920, AT5G43170, AT5G46590, AT5G47660, AT5G58280, AT1G03040, AT1G06070, AT1G09770, AT1G28520, AT1G30970, AT1G66470, AT2G03060, AT2G04890, AT2G16485, AT2G17150, AT2G20280, AT2G20880, AT2G28200, AT2G30340, AT2G44430, AT2G47260, AT3G02550, AT3G04670, AT3G20310, AT3G22170, AT3G27940, AT3G58710, AT3G62420, AT4G01280, AT4G13640, AT4G32890, AT4G36780, AT5G11260, AT5G17490, AT5G52660, AT5G63470, AT1G03970, AT1G05805, AT1G10240, AT1G30210, AT1G32640, AT1G45249, AT1G51140, AT1G51600, AT1G77920, AT2G01570, AT2G16770, AT2G22430, AT2G22630, AT2G35700, AT2G41070, AT2G46810, AT3G10490, AT3G15510, AT3G19860, AT3G47500, AT3G49690, AT3G52250, AT3G54620, AT3G55370, AT3G56660, AT4G29940, AT4G36160, AT4G37730, AT4G38620, AT5G06250, AT5G16540, AT5G16820, AT5G18090, AT5G23090, AT5G24800, AT5G37260, AT5G47640, AT5G59340
18259	AT1G02730	225	AT1G01350, AT1G07520, AT1G10480, AT1G17920, AT1G19490, AT1G20980, AT1G26870, AT1G28370, AT1G30330, AT1G30970, AT1G31320, AT1G32150, AT1G32360, AT1G32730, AT1G50640, AT1G55110, AT1G59640, AT1G64530, AT1G68840, AT1G72050, AT1G72360, AT1G74250, AT1G74660, AT1G75340, AT1G75710, AT1G77200, AT2G16485, AT2G22630, AT2G27470, AT2G30590, AT2G36890, AT2G37120, AT2G42280, AT2G45050, AT2G47070, AT2G47260, AT3G01330, AT3G02830, AT3G06410, AT3G20910, AT3G21175, AT3G24520, AT3G48160, AT3G50700, AT3G51910, AT3G52250, AT3G54320, AT3G61630, AT4G06634, AT4G14770, AT4G23810, AT4G25610, AT4G31550, AT4G34000, AT4G35580, AT4G37540, AT5G06770, AT5G06960, AT5G10030, AT5G11510, AT5G12840, AT5G13180, AT5G16820, AT5G24930, AT5G37415, AT5G41020, AT5G48150, AT5G53290, AT5G54680, AT5G57150, AT5G58010, AT5G58280, AT5G58900, AT5G59450, AT5G60690, AT5G62000, AT5G63790, AT5G64220, AT5G65640, AT1G14920, AT1G26945, AT1G28050, AT1G32240, AT1G32870, AT1G35460, AT1G44810, AT1G52150, AT1G54160, AT1G54330, AT1G65910, AT1G70000, AT1G74650, AT1G75390, AT1G79430, AT1G79700, AT2G03500, AT2G22770, AT2G29065, AT2G30250, AT2G30340, AT2G31180, AT2G33835, AT2G40470, AT2G46590, AT3G04670, AT3G10760, AT3G10800, AT3G12730, AT3G14230, AT3G29035, AT3G45610, AT3G46070, AT3G46080, AT3G57980, AT3G58120, AT4G01680, AT4G01720, AT4G02640, AT4G11660, AT4G17230, AT4G17460, AT4G17570, AT4G23750, AT4G30935, AT4G31920, AT4G35040, AT5G01310, AT5G06110, AT5G11260, AT5G17300, AT5G23090, AT5G42520, AT5G47140, AT5G57660, AT5G61590, AT5G62940, AT5G66730, AT5G67190, AT1G06040, AT1G18835, AT1G29160, AT1G33280, AT1G63100, AT1G74500, AT2G01930, AT2G02820, AT2G20280, AT2G23290, AT2G30130, AT2G30470, AT3G09370, AT4G00730, AT4G01250, AT4G10350, AT4G25410, AT5G08790, AT5G14140, AT5G28770, AT5G42700, AT5G44180, AT5G56780, AT5G65210, AT1G05230, AT1G09770, AT1G13260, AT1G14350, AT1G14685, AT1G19000, AT1G20640, AT1G21340, AT1G28520, AT1G30500, AT1G43700, AT1G51600, AT1G52520, AT1G69010, AT1G73360, AT1G76580, AT2G01060, AT2G16770, AT2G21230, AT2G22840, AT2G24790, AT2G25900, AT2G31370, AT2G35530, AT2G36400, AT2G38880, AT3G03660, AT3G11450, AT3G12130, AT3G12480, AT3G12977, AT3G15030, AT3G22760, AT3G23690, AT3G48440, AT3G54220, AT3G54620, AT3G56400, AT4G13040, AT4G13980, AT4G17750, AT4G18890, AT4G21610, AT4G25400, AT4G29000, AT4G29190, AT4G34590, AT5G02470, AT5G03415, AT5G04410, AT5G05550, AT5G22290, AT5G25830, AT5G39660, AT5G43270, AT5G45420, AT5G51990, AT5G57390, AT5G62610, AT5G63260, AT5G65050, AT5G65060, AT5G66320
18260	AT1G02770	260	AT1G04990, AT1G06070, AT1G12610, AT1G13260, AT1G17040, AT1G19210, AT1G19350, AT1G19850, AT1G20980, AT1G22640, AT1G24625, AT1G26680, AT1G32360, AT1G44810, AT1G51070, AT1G52520, AT1G53910, AT1G59750, AT1G68640, AT1G69810, AT1G70000, AT1G72740, AT1G74500, AT1G74840, AT1G74930, AT1G76350, AT1G76580, AT1G77570, AT2G16720, AT2G19810, AT2G24650, AT2G24830, AT2G28160, AT2G38090, AT2G40970, AT2G43500, AT2G47890, AT3G09230, AT3G10480, AT3G10800, AT3G14230, AT3G16280, AT3G16770, AT3G18990, AT3G24120, AT3G24860, AT3G25890, AT3G46640, AT3G47640, AT3G50650, AT3G53370, AT3G54320, AT3G58120, AT3G62420, AT4G03250, AT4G12850, AT4G14410, AT4G17460, AT4G17490, AT4G19990, AT4G21610, AT4G25410, AT4G25480, AT4G28610, AT4G32730, AT4G37540, AT5G02030, AT5G08190, AT5G11270, AT5G14000, AT5G18960, AT5G20730, AT5G37020, AT5G43170, AT5G43250, AT5G47370, AT5G47640, AT5G52660, AT5G59820, AT1G01260, AT1G02230, AT1G04445, AT1G14580, AT1G19490, AT1G28420, AT1G45249, AT1G49950, AT1G54060, AT1G58100, AT1G62990, AT1G68920, AT1G72830, AT1G74080, AT1G79580, AT2G16485, AT2G21240, AT2G22850, AT2G23290, AT2G28510, AT2G40950, AT3G04670, AT3G05690, AT3G07340, AT3G18100, AT3G18380, AT3G19860, AT3G21270, AT3G24050, AT3G49530, AT3G50870, AT3G54220, AT3G56400, AT3G58190, AT3G60110, AT3G61850, AT4G05170, AT4G13980, AT4G21340, AT4G29100, AT4G29940, AT4G35270, AT4G37790, AT5G05790, AT5G08790, AT5G10030, AT5G15830, AT5G16540, AT5G28040, AT5G40880, AT5G43270, AT5G43650, AT5G52510, AT5G57620, AT5G58620, AT5G59450, AT5G61600, AT5G62165, AT5G66730, AT1G07640, AT1G09530, AT1G23380, AT1G26945, AT1G28520, AT1G29160, AT1G30970, AT1G32240, AT1G32510, AT1G32640, AT1G49560, AT1G54160, AT1G70510, AT1G79430, AT2G04880, AT2G24570, AT2G28810, AT2G32250, AT2G34720, AT2G46530, AT3G15500, AT3G19580, AT3G23210, AT3G27810, AT3G45610, AT3G47500, AT3G54990, AT3G60490, AT3G63350, AT4G01120, AT4G01250, AT4G01280, AT4G01680, AT4G09180, AT4G15090, AT4G18020, AT4G24240, AT4G25400, AT4G37180, AT4G39410, AT5G39660, AT5G48250, AT5G56270, AT5G62430, AT5G65590, AT1G01060, AT1G06040, AT1G18710, AT1G21340, AT1G22190, AT1G34190, AT1G42990, AT1G50600, AT1G50640, AT1G66390, AT1G78080, AT1G78600, AT1G80840, AT2G03340, AT2G04890, AT2G22770, AT2G23320, AT2G28350, AT2G35640, AT2G42430, AT2G47260, AT3G04070, AT3G24520, AT3G52440, AT3G54430, AT3G57670, AT3G61630, AT3G61830, AT4G16780, AT4G17230, AT4G34410, AT4G36780, AT4G36990, AT4G37940, AT5G10280, AT5G15160, AT5G18550, AT5G39820, AT5G44080, AT5G57660, AT5G60850, AT5G63790, AT5G65100, AT1G02340, AT1G03800, AT1G17920, AT1G55580, AT1G56010, AT1G69010, AT1G72010, AT2G01430, AT2G13960, AT2G20110, AT2G25650, AT2G34140, AT2G35550, AT3G04420, AT3G06490, AT3G15510, AT3G18400, AT3G23250, AT3G28857, AT3G59580, AT3G60460, AT3G61150, AT3G61890, AT4G04890, AT4G05100, AT4G29930, AT4G32880, AT4G34990, AT4G36240, AT4G36900, AT4G38910, AT5G25220, AT5G41920, AT5G61890
18261	AT1G02820	201	AT1G01350, AT1G05805, AT1G07980, AT1G09530, AT1G10170, AT1G12610, AT1G18750, AT1G19850, AT1G22985, AT1G25580, AT1G26960, AT1G32360, AT1G44830, AT1G49480, AT1G51700, AT1G66350, AT1G68670, AT1G68840, AT1G69810, AT1G71520, AT1G75710, AT1G78080, AT2G02740, AT2G02820, AT2G03060, AT2G20400, AT2G25900, AT2G36960, AT2G38250, AT2G44430, AT2G46510, AT2G47520, AT2G47890, AT3G01220, AT3G07340, AT3G07650, AT3G19360, AT3G19510, AT3G20910, AT3G21430, AT3G27010, AT3G46090, AT3G50260, AT3G53600, AT3G57390, AT3G58710, AT3G61630, AT4G00150, AT4G09460, AT4G10350, AT4G18880, AT4G22070, AT4G24020, AT4G24240, AT4G25440, AT4G30080, AT4G30980, AT4G32010, AT4G34400, AT4G34590, AT4G37790, AT4G37850, AT4G39070, AT5G01310, AT5G01380, AT5G03150, AT5G04340, AT5G05090, AT5G05410, AT5G05660, AT5G15150, AT5G17810, AT5G22570, AT5G37260, AT5G46760, AT5G47220, AT5G52510, AT5G64750, AT5G65100, AT5G67190, AT1G01060, AT1G03840, AT1G30970, AT1G62300, AT1G66470, AT1G67310, AT1G68120, AT1G70000, AT1G74250, AT1G74660, AT1G76880, AT1G77640, AT1G80840, AT2G01570, AT2G21230, AT2G22760, AT2G22770, AT2G30130, AT2G30590, AT2G31180, AT2G36270, AT2G38470, AT2G38880, AT2G40140, AT2G40260, AT2G45880, AT2G46270, AT2G47190, AT3G04060, AT3G14180, AT3G15500, AT3G44290, AT3G50060, AT3G50870, AT3G53340, AT3G57800, AT3G60110, AT3G60530, AT4G01280, AT4G17490, AT4G17570, AT4G21610, AT4G29940, AT4G31800, AT4G33880, AT4G35040, AT4G35550, AT4G35580, AT4G36620, AT4G37180, AT4G37260, AT4G39160, AT4G40060, AT5G03740, AT5G06800, AT5G06960, AT5G16600, AT5G28040, AT5G37020, AT5G38860, AT5G40880, AT5G47230, AT5G49520, AT5G51190, AT5G52020, AT5G59780, AT5G59820, AT5G64810, AT5G67580, AT1G03040, AT1G22640, AT1G29160, AT1G32540, AT1G32730, AT1G33240, AT1G36060, AT1G43700, AT1G45249, AT1G51140, AT1G58110, AT1G61730, AT2G22430, AT2G24830, AT2G26150, AT2G30250, AT2G32930, AT2G33710, AT2G44730, AT3G06250, AT3G06410, AT3G06590, AT3G10500, AT3G18990, AT3G24050, AT3G24860, AT3G25730, AT3G28920, AT3G46640, AT4G19990, AT4G29190, AT4G36740, AT4G36900, AT5G04760, AT5G06110, AT5G12850, AT5G13180, AT5G18270, AT5G20730, AT5G22290, AT5G24930, AT5G26749, AT5G40330, AT5G43650, AT5G45420, AT5G47390, AT5G52660, AT5G53290, AT5G59570, AT5G62020, AT5G63790, AT5G64220
18262	AT1G03020	142	AT1G01260, AT1G08970, AT1G13260, AT1G13960, AT1G17520, AT1G21910, AT1G25580, AT1G26870, AT1G27730, AT1G29280, AT1G29950, AT1G31320, AT1G32360, AT1G49560, AT1G74500, AT1G77080, AT1G78540, AT1G79580, AT2G01060, AT2G16485, AT2G27470, AT2G28550, AT2G31280, AT2G37060, AT2G40340, AT2G40470, AT2G41900, AT2G42380, AT2G44840, AT3G06740, AT3G09370, AT3G11020, AT3G12480, AT3G16870, AT3G19510, AT3G20310, AT3G20770, AT3G23240, AT3G28910, AT3G46080, AT3G49850, AT3G56770, AT3G63350, AT4G01280, AT4G05100, AT4G11140, AT4G13040, AT4G14770, AT4G16141, AT4G16610, AT4G17460, AT4G25210, AT4G32890, AT4G37260, AT4G38960, AT5G02320, AT5G05090, AT5G09410, AT5G22220, AT5G22570, AT5G24110, AT5G26880, AT5G40330, AT5G40880, AT5G43250, AT5G51990, AT5G54680, AT5G59820, AT5G60450, AT5G61600, AT5G64810, AT5G66730, AT5G67190, AT1G06910, AT1G09770, AT1G10240, AT1G14350, AT1G17040, AT1G20640, AT1G22810, AT1G28520, AT1G29160, AT1G32240, AT1G33060, AT1G56170, AT1G59640, AT1G59750, AT1G63030, AT1G70000, AT1G74930, AT1G76890, AT1G78600, AT2G21240, AT2G22430, AT2G25650, AT2G26150, AT2G28350, AT2G28450, AT2G31370, AT2G33480, AT2G34830, AT2G40140, AT2G41710, AT2G43280, AT2G47210, AT2G47850, AT3G09600, AT3G10030, AT3G10490, AT3G15030, AT3G20910, AT3G21810, AT3G23250, AT3G48430, AT3G51120, AT3G51910, AT3G55980, AT3G60030, AT4G00730, AT4G01250, AT4G02560, AT4G18020, AT4G23810, AT4G29000, AT4G29940, AT4G34000, AT4G35580, AT4G36930, AT4G36990, AT4G37850, AT5G04760, AT5G06960, AT5G08330, AT5G12840, AT5G14750, AT5G41315, AT5G43270, AT5G53200, AT5G57150, AT5G58340, AT5G65050, AT5G67580
18263	AT1G03170	212	AT1G01010, AT1G01030, AT1G01350, AT1G06850, AT1G07980, AT1G10320, AT1G14350, AT1G14920, AT1G17040, AT1G21910, AT1G24625, AT1G25560, AT1G26870, AT1G29950, AT1G30970, AT1G32640, AT1G50640, AT1G69010, AT1G69490, AT1G69780, AT1G71130, AT1G72010, AT1G74840, AT1G76880, AT1G77080, AT1G77200, AT2G16485, AT2G19810, AT2G21230, AT2G23290, AT2G25900, AT2G28200, AT2G36270, AT2G40620, AT2G41070, AT2G42400, AT2G44430, AT3G01470, AT3G03660, AT3G04670, AT3G04930, AT3G11450, AT3G19580, AT3G20310, AT3G24490, AT3G24520, AT3G49850, AT3G49940, AT3G54810, AT3G55730, AT3G55980, AT4G09460, AT4G12750, AT4G15090, AT4G17230, AT4G17500, AT4G17880, AT4G18020, AT4G25210, AT4G28610, AT4G31550, AT4G37540, AT5G04410, AT5G05410, AT5G06770, AT5G10030, AT5G14000, AT5G16560, AT5G22290, AT5G28040, AT5G28530, AT5G41315, AT5G43650, AT5G51980, AT5G52830, AT5G59820, AT1G06040, AT1G07520, AT1G13960, AT1G26945, AT1G29160, AT1G36060, AT1G44830, AT1G46264, AT1G51070, AT1G54060, AT1G54330, AT1G55110, AT1G66470, AT1G68550, AT1G70000, AT1G71260, AT1G72740, AT1G78700, AT2G02740, AT2G18350, AT2G24260, AT2G24830, AT2G28160, AT2G30340, AT2G30590, AT2G31180, AT2G36080, AT2G36340, AT2G38880, AT2G40970, AT2G41710, AT2G42660, AT2G45050, AT2G47260, AT3G02990, AT3G04850, AT3G09230, AT3G09735, AT3G14180, AT3G19290, AT3G19860, AT3G20770, AT3G21175, AT3G50870, AT3G52910, AT3G53340, AT3G56850, AT3G58630, AT4G00238, AT4G00480, AT4G00730, AT4G02560, AT4G02640, AT4G25490, AT4G27950, AT4G30980, AT4G31270, AT4G32890, AT4G35040, AT4G37740, AT5G08190, AT5G08790, AT5G23090, AT5G29000, AT5G40330, AT5G42520, AT5G42630, AT5G43250, AT5G48150, AT5G51990, AT5G60890, AT5G62610, AT5G63790, AT5G64810, AT5G65050, AT5G65640, AT1G03040, AT1G05805, AT1G09530, AT1G14410, AT1G19000, AT1G19700, AT1G22640, AT1G22810, AT1G27730, AT1G28360, AT1G32360, AT1G32540, AT1G34190, AT1G43700, AT1G51140, AT1G51600, AT1G59750, AT1G69600, AT1G73730, AT1G80010, AT2G03340, AT2G22750, AT2G23340, AT2G27110, AT2G27470, AT2G28350, AT2G36890, AT2G37430, AT2G37650, AT2G43280, AT2G44840, AT2G46400, AT2G46830, AT3G06490, AT3G09600, AT3G12680, AT3G44290, AT3G47640, AT3G52250, AT3G57230, AT3G58710, AT3G61150, AT4G01680, AT4G03250, AT4G06746, AT4G17490, AT4G18880, AT4G29940, AT4G31800, AT4G36780, AT4G37180, AT5G04240, AT5G22570, AT5G39820, AT5G40880, AT5G48560, AT5G49520, AT5G60850, AT5G65100, AT5G66870
18264	AT1G03300	196	AT1G08000, AT1G10610, AT1G12610, AT1G13300, AT1G28370, AT1G32640, AT1G34190, AT1G42990, AT1G47870, AT1G50600, AT1G51140, AT1G53170, AT1G64530, AT1G65620, AT1G67970, AT1G68840, AT1G70000, AT1G71200, AT1G74500, AT1G74660, AT1G76880, AT1G77450, AT1G78540, AT2G01060, AT2G16720, AT2G28350, AT2G29065, AT2G36080, AT2G40340, AT2G41710, AT3G02550, AT3G11020, AT3G16770, AT3G20310, AT3G20770, AT3G47640, AT3G49850, AT3G54620, AT3G57480, AT3G60110, AT4G00238, AT4G01550, AT4G02640, AT4G04450, AT4G16780, AT4G27950, AT4G29940, AT4G31270, AT4G31800, AT4G32010, AT4G34410, AT4G36930, AT4G37940, AT4G39160, AT5G05660, AT5G06950, AT5G08520, AT5G09330, AT5G10030, AT5G10280, AT5G22220, AT5G24590, AT5G25830, AT5G37020, AT5G44260, AT5G50570, AT5G51990, AT5G58340, AT5G60690, AT5G60850, AT5G61600, AT5G63280, AT5G65050, AT5G66730, AT1G03040, AT1G08970, AT1G17040, AT1G24625, AT1G34370, AT1G44810, AT1G54060, AT1G61660, AT1G67710, AT1G69170, AT1G71260, AT1G74840, AT1G76320, AT1G78700, AT1G79180, AT1G79580, AT2G01930, AT2G16770, AT2G22300, AT2G24690, AT2G31070, AT2G37650, AT2G42440, AT2G47850, AT3G02830, AT3G06250, AT3G06410, AT3G09230, AT3G10800, AT3G11280, AT3G20640, AT3G44750, AT3G53340, AT3G54390, AT3G55730, AT3G56770, AT3G57230, AT3G58190, AT4G16141, AT4G23750, AT4G23810, AT4G25210, AT4G25610, AT4G28610, AT4G29100, AT4G30980, AT4G34000, AT4G34680, AT4G34990, AT4G38620, AT5G22290, AT5G25160, AT5G26880, AT5G28530, AT5G38860, AT5G48560, AT5G51790, AT5G59780, AT5G60450, AT5G63420, AT5G63470, AT5G64810, AT5G65070, AT5G67580, AT1G13260, AT1G13960, AT1G16490, AT1G20640, AT1G22640, AT1G26945, AT1G28360, AT1G28420, AT1G29560, AT1G30330, AT1G32150, AT1G33060, AT1G43700, AT1G59750, AT1G66140, AT1G66350, AT1G80010, AT2G02740, AT2G18160, AT2G22840, AT2G24260, AT2G31370, AT2G33480, AT2G36340, AT2G46530, AT3G10490, AT3G11440, AT3G11450, AT3G14230, AT3G18380, AT3G19510, AT3G20840, AT3G48430, AT3G50700, AT3G59470, AT4G01720, AT4G06634, AT4G14770, AT4G35040, AT4G35270, AT5G02840, AT5G06420, AT5G08190, AT5G11050, AT5G14140, AT5G16820, AT5G18830, AT5G37260, AT5G38140, AT5G39660, AT5G44180, AT5G46760, AT5G47390, AT5G48670, AT5G49300, AT5G52170, AT5G60120, AT5G60200
18265	AT1G03510	300	AT1G03970, AT1G05710, AT1G07520, AT1G18860, AT1G19000, AT1G24625, AT1G25560, AT1G28370, AT1G31140, AT1G32330, AT1G49950, AT1G63030, AT1G66350, AT1G78700, AT2G02540, AT2G22300, AT2G33550, AT2G40140, AT2G44840, AT2G46680, AT3G01470, AT3G12820, AT3G15500, AT3G16770, AT3G26744, AT3G46600, AT3G46640, AT3G49850, AT3G50750, AT3G55730, AT3G55980, AT3G56850, AT4G09460, AT4G17500, AT4G32010, AT4G33880, AT4G37180, AT5G06960, AT5G14140, AT5G17430, AT5G18830, AT5G26660, AT5G29000, AT5G42780, AT5G44160, AT5G45050, AT5G47230, AT5G58010, AT5G58900, AT5G60120, AT5G63280, AT5G64220, AT1G01010, AT1G02230, AT1G06850, AT1G16530, AT1G18400, AT1G19220, AT1G19350, AT1G20700, AT1G32730, AT1G47655, AT1G50640, AT1G56170, AT1G58100, AT1G69600, AT2G01930, AT2G21230, AT2G21240, AT2G22540, AT2G24790, AT2G25180, AT2G31070, AT2G36270, AT2G42400, AT2G43280, AT2G45160, AT2G46410, AT3G07340, AT3G12250, AT3G14230, AT3G49530, AT3G57390, AT3G60580, AT3G61850, AT4G15090, AT4G16430, AT4G17230, AT4G27950, AT4G31270, AT4G35580, AT4G38900, AT5G03740, AT5G04410, AT5G10030, AT5G24590, AT5G43270, AT5G47640, AT5G48560, AT5G49450, AT5G60440, AT5G60690, AT5G61590, AT5G62165, AT5G66320, AT5G67300, AT1G01520, AT1G03840, AT1G29950, AT1G30490, AT1G52520, AT1G59530, AT1G59640, AT1G62300, AT1G66810, AT1G71260, AT1G74500, AT1G74930, AT2G23340, AT2G24680, AT2G26150, AT2G28450, AT2G30250, AT2G34710, AT2G37430, AT2G40970, AT3G06490, AT3G11450, AT3G20840, AT3G22830, AT3G25710, AT3G25990, AT3G28920, AT3G44750, AT3G46070, AT3G50700, AT3G51080, AT4G00540, AT4G00730, AT4G06598, AT4G11070, AT4G20380, AT4G24060, AT4G25480, AT4G26640, AT4G28610, AT4G32880, AT4G35590, AT5G06839, AT5G12840, AT5G16540, AT5G25475, AT5G35770, AT5G47660, AT5G59820, AT1G01260, AT1G02340, AT1G09540, AT1G12860, AT1G16060, AT1G26680, AT1G28520, AT1G32870, AT1G42990, AT1G52890, AT1G55580, AT1G56010, AT1G63100, AT1G64380, AT1G71130, AT1G74250, AT1G79580, AT2G18350, AT2G20880, AT2G22760, AT2G22850, AT2G23320, AT2G28710, AT2G33835, AT2G40260, AT2G41070, AT2G47260, AT2G47520, AT3G10030, AT3G10480, AT3G14180, AT3G23220, AT3G23250, AT3G61150, AT3G61890, AT4G00238, AT4G03250, AT4G13040, AT4G14770, AT4G16141, AT4G25440, AT4G30080, AT4G34410, AT4G36900, AT4G39070, AT5G02320, AT5G15130, AT5G24110, AT5G39820, AT5G43250, AT5G44210, AT5G45580, AT5G47140, AT5G48250, AT5G49520, AT5G52010, AT5G61270, AT5G62320, AT5G64810, AT5G67190, AT1G04445, AT1G13450, AT1G13960, AT1G20980, AT1G51600, AT1G51700, AT1G68200, AT1G69490, AT1G72210, AT1G72650, AT1G76350, AT1G78540, AT2G22840, AT2G37120, AT2G42300, AT2G44730, AT2G45680, AT3G02550, AT3G04930, AT3G46090, AT3G51120, AT3G57480, AT3G59060, AT4G01120, AT4G01580, AT4G19990, AT4G27240, AT4G38910, AT5G02030, AT5G05090, AT5G06100, AT5G08190, AT5G22380, AT5G28040, AT5G37020, AT5G39660, AT5G40880, AT5G44080, AT5G56270, AT5G60200, AT1G09710, AT1G14580, AT1G14920, AT1G19210, AT1G32150, AT1G68840, AT1G70510, AT1G71200, AT1G71692, AT1G77450, AT2G01430, AT2G02740, AT2G04880, AT2G06200, AT2G28810, AT2G31310, AT2G41835, AT3G05690, AT3G06410, AT3G06590, AT3G11440, AT3G18100, AT3G50060, AT3G53820, AT3G55370, AT3G60390, AT3G60490, AT4G08250, AT4G18450, AT4G25400, AT4G25410, AT4G32800, AT4G33280, AT5G10970, AT5G11510, AT5G13910, AT5G14490, AT5G22220, AT5G22570, AT5G26930, AT5G51780, AT5G51990, AT5G58280, AT5G64060, AT5G67420
18266	AT1G03700	255	AT1G03970, AT1G10170, AT1G13960, AT1G23380, AT1G25580, AT1G26870, AT1G29280, AT1G30330, AT1G32360, AT1G32870, AT1G34190, AT1G42990, AT1G43160, AT1G49475, AT1G49560, AT1G50600, AT1G51700, AT1G54830, AT1G58100, AT1G61730, AT1G63650, AT1G65620, AT1G66470, AT1G68920, AT1G69010, AT1G69490, AT1G75390, AT1G77640, AT2G21240, AT2G23340, AT2G25900, AT2G32930, AT2G34140, AT2G36010, AT2G44730, AT2G46270, AT2G46510, AT2G47210, AT2G47260, AT3G02990, AT3G04670, AT3G07340, AT3G09600, AT3G10800, AT3G11580, AT3G12480, AT3G17609, AT3G19290, AT3G20770, AT3G22760, AT3G22780, AT3G22830, AT3G23230, AT3G24860, AT3G44290, AT3G44750, AT3G47640, AT3G48430, AT3G50410, AT3G53340, AT3G60530, AT4G01550, AT4G11660, AT4G13980, AT4G25400, AT4G26640, AT4G31800, AT4G35040, AT4G35550, AT4G36900, AT4G37850, AT5G04760, AT5G05090, AT5G06110, AT5G08190, AT5G09330, AT5G10510, AT5G14000, AT5G20730, AT5G25830, AT5G39660, AT5G47660, AT5G49520, AT5G51980, AT5G57390, AT5G58340, AT5G59820, AT5G60850, AT5G63470, AT5G66870, AT5G67450, AT5G67580, AT1G01350, AT1G06910, AT1G17040, AT1G22985, AT1G25550, AT1G47760, AT1G50420, AT1G50640, AT1G55580, AT1G56170, AT1G59750, AT1G67970, AT1G68670, AT1G69170, AT1G69580, AT1G74840, AT1G75340, AT1G79700, AT2G03060, AT2G38250, AT2G42150, AT3G08505, AT3G11280, AT3G15210, AT3G16770, AT3G20910, AT3G21270, AT3G46070, AT3G46640, AT3G57980, AT3G60030, AT4G00940, AT4G03250, AT4G06746, AT4G18170, AT4G38180, AT5G02470, AT5G03720, AT5G16770, AT5G43540, AT5G54230, AT5G57660, AT5G67300, AT1G01260, AT1G02230, AT1G06070, AT1G10480, AT1G14685, AT1G22190, AT1G28050, AT1G28370, AT1G48000, AT1G52520, AT1G53910, AT1G54060, AT1G66350, AT1G69600, AT1G69690, AT1G74250, AT1G76350, AT2G01430, AT2G01930, AT2G13960, AT2G18350, AT2G19810, AT2G20880, AT2G22760, AT2G25180, AT2G29065, AT2G36080, AT2G37260, AT2G46830, AT2G47070, AT2G47190, AT3G04060, AT3G04850, AT3G07650, AT3G12820, AT3G18380, AT3G19860, AT3G21810, AT3G24490, AT3G25710, AT3G53820, AT3G61630, AT4G01250, AT4G12020, AT4G14410, AT4G28140, AT4G29190, AT4G29230, AT4G29940, AT4G35580, AT4G36740, AT5G03740, AT5G04340, AT5G06710, AT5G07310, AT5G13330, AT5G22220, AT5G25475, AT5G28530, AT5G45260, AT5G45710, AT5G49450, AT5G65060, AT5G66300, AT1G01030, AT1G21200, AT1G21910, AT1G21970, AT1G25560, AT1G35460, AT1G46768, AT1G55110, AT1G62300, AT1G64105, AT1G68840, AT1G71130, AT1G77570, AT2G30250, AT2G36270, AT2G42280, AT2G43280, AT2G45160, AT2G45680, AT3G02150, AT3G04070, AT3G09370, AT3G10500, AT3G15500, AT3G16350, AT3G18100, AT3G19360, AT3G47620, AT3G49940, AT3G50750, AT3G53310, AT3G53600, AT3G56400, AT3G56850, AT3G58710, AT3G61890, AT3G62420, AT4G05100, AT4G08250, AT4G12240, AT4G28610, AT4G30080, AT4G37790, AT4G38900, AT5G01380, AT5G02030, AT5G25220, AT5G26880, AT5G43250, AT5G43650, AT5G49300, AT5G52510, AT5G60120, AT5G61890, AT5G64750, AT5G67190
18267	AT1G03710	72	AT1G02230, AT1G10320, AT1G13450, AT1G14685, AT1G19490, AT1G20640, AT1G26945, AT1G28520, AT1G33240, AT1G42990, AT1G51140, AT1G58100, AT1G58220, AT1G66470, AT1G68920, AT1G69010, AT1G72050, AT1G79700, AT2G01930, AT2G16720, AT2G21230, AT2G22300, AT2G22760, AT2G31280, AT2G34140, AT2G37630, AT2G38090, AT2G47070, AT3G02550, AT3G04670, AT3G10030, AT3G12250, AT3G12680, AT3G15500, AT3G23240, AT3G24120, AT3G24860, AT3G55980, AT3G56400, AT3G60030, AT3G60530, AT3G63350, AT4G00238, AT4G25440, AT4G28610, AT4G32730, AT4G36730, AT4G36780, AT4G36930, AT4G38960, AT4G39160, AT4G40060, AT5G02840, AT5G03415, AT5G03720, AT5G10510, AT5G15130, AT5G37260, AT5G43270, AT5G45300, AT5G45580, AT5G47660, AT5G49300, AT5G51910, AT5G58620, AT5G59820, AT5G62000, AT5G63280, AT5G64220, AT5G64750, AT5G66700, AT5G66730
18268	AT1G03800	251	AT1G06070, AT1G09530, AT1G10170, AT1G14410, AT1G14920, AT1G19000, AT1G22190, AT1G22985, AT1G25550, AT1G25560, AT1G25580, AT1G26945, AT1G29280, AT1G32870, AT1G52520, AT1G62300, AT1G65620, AT1G71130, AT1G73730, AT1G75710, AT2G13960, AT2G20280, AT2G25180, AT2G40140, AT2G43140, AT2G43280, AT2G45160, AT3G02550, AT3G06250, AT3G07340, AT3G10040, AT3G19360, AT3G19510, AT3G20910, AT3G46640, AT3G49940, AT3G50260, AT3G53600, AT3G56400, AT3G58630, AT3G58710, AT3G60110, AT4G00730, AT4G02640, AT4G06746, AT4G17750, AT4G18450, AT4G24240, AT4G30080, AT5G04410, AT5G07680, AT5G10510, AT5G12330, AT5G25790, AT5G37020, AT5G39760, AT5G40880, AT5G42520, AT5G52510, AT5G53290, AT5G63420, AT5G64750, AT1G03040, AT1G04990, AT1G05710, AT1G05805, AT1G10120, AT1G28050, AT1G46768, AT1G49480, AT1G51600, AT1G69570, AT1G69810, AT1G71520, AT1G74840, AT1G76880, AT2G06200, AT2G21230, AT2G21900, AT2G25650, AT2G38340, AT2G41130, AT2G45120, AT2G47460, AT3G09735, AT3G14180, AT3G23230, AT3G52250, AT3G54220, AT3G56770, AT3G60030, AT4G06634, AT4G17980, AT4G20970, AT4G21440, AT4G35550, AT4G35580, AT4G38910, AT4G39410, AT5G02320, AT5G03150, AT5G06770, AT5G08190, AT5G19790, AT5G20730, AT5G25830, AT5G47140, AT5G65230, AT5G65640, AT1G02340, AT1G21340, AT1G50640, AT1G53170, AT1G69490, AT1G72210, AT1G75490, AT1G75540, AT1G77920, AT2G02070, AT2G02080, AT2G17150, AT2G23340, AT2G27110, AT2G28510, AT2G37120, AT2G45680, AT2G46270, AT3G01220, AT3G07650, AT3G10800, AT3G17609, AT3G23690, AT3G24520, AT3G49530, AT3G49930, AT3G50410, AT3G50870, AT3G57230, AT4G01120, AT4G16610, AT4G17880, AT4G18020, AT4G36740, AT4G36900, AT4G37540, AT4G39070, AT5G01380, AT5G04240, AT5G08130, AT5G13180, AT5G13330, AT5G25220, AT5G29000, AT5G39610, AT5G49520, AT5G51790, AT5G57620, AT5G61600, AT5G65100, AT5G65790, AT5G67420, AT1G30500, AT1G32360, AT1G71260, AT1G75390, AT2G01430, AT2G22300, AT2G22850, AT2G28450, AT2G30470, AT2G32930, AT2G34830, AT2G36270, AT2G42150, AT2G46830, AT3G03660, AT3G11020, AT3G15030, AT3G15210, AT3G16770, AT3G18400, AT3G19580, AT3G22780, AT3G26744, AT3G49690, AT3G52440, AT3G62420, AT4G05100, AT4G17230, AT4G28610, AT4G29100, AT4G32010, AT4G32890, AT4G37180, AT4G38180, AT4G39160, AT5G05410, AT5G05660, AT5G10140, AT5G15160, AT5G22570, AT5G44260, AT5G45420, AT5G49450, AT5G57390, AT5G59340, AT5G59450, AT5G62020, AT5G67300, AT1G12610, AT1G16490, AT1G49720, AT1G52890, AT1G54160, AT1G61660, AT1G68550, AT2G18550, AT2G22430, AT2G22760, AT2G25900, AT2G31730, AT2G36960, AT2G38250, AT2G47260, AT3G11580, AT3G14230, AT3G21270, AT3G22830, AT3G25710, AT3G28920, AT3G44290, AT3G59470, AT3G60530, AT3G61890, AT4G16750, AT4G25490, AT4G27410, AT4G28140, AT4G29190, AT4G34410, AT4G37790, AT4G40060, AT5G04760, AT5G08790, AT5G09410, AT5G12840, AT5G26660, AT5G47660, AT5G49300, AT5G62380, AT5G63790
18269	AT1G03820	271	AT1G01010, AT1G03970, AT1G10120, AT1G17460, AT1G27360, AT1G28050, AT1G28420, AT1G42990, AT1G51070, AT1G65620, AT1G75710, AT2G01570, AT2G04890, AT2G16770, AT2G22850, AT2G23290, AT2G40340, AT2G47260, AT2G47850, AT3G10040, AT3G18380, AT3G46070, AT3G54320, AT3G54810, AT3G55210, AT3G56400, AT3G58710, AT3G61830, AT4G00250, AT4G00730, AT4G01550, AT4G11140, AT4G16141, AT4G16430, AT4G19630, AT4G32010, AT4G35550, AT4G36710, AT4G36740, AT4G36930, AT4G38900, AT5G02470, AT5G03510, AT5G10510, AT5G14140, AT5G15160, AT5G15210, AT5G22570, AT5G23280, AT5G40330, AT5G43650, AT5G44210, AT5G47370, AT5G48150, AT5G50570, AT5G52010, AT5G57390, AT5G57660, AT5G62610, AT5G66730, AT5G66870, AT5G67580, AT1G08010, AT1G10480, AT1G12260, AT1G19210, AT1G22190, AT1G22810, AT1G28370, AT1G52890, AT1G53170, AT1G54160, AT1G57560, AT1G68550, AT1G68810, AT1G71930, AT1G74930, AT1G75540, AT1G77200, AT1G80840, AT2G01430, AT2G19810, AT2G20880, AT2G31070, AT2G37430, AT2G40950, AT3G16280, AT3G16350, AT3G21270, AT3G23240, AT3G61630, AT3G61890, AT4G21440, AT4G25490, AT4G28140, AT4G29190, AT4G36160, AT4G36900, AT4G37260, AT4G37790, AT5G04760, AT5G12870, AT5G40880, AT5G47640, AT5G61890, AT5G62020, AT5G62380, AT5G67300, AT1G01720, AT1G18400, AT1G18710, AT1G30330, AT1G34190, AT1G35560, AT1G55580, AT1G66350, AT1G74660, AT1G78080, AT2G23320, AT2G28160, AT2G35550, AT2G36340, AT2G38250, AT2G46830, AT3G04930, AT3G07340, AT3G09230, AT3G10800, AT3G11020, AT3G15210, AT3G18100, AT3G20310, AT3G21330, AT3G25890, AT3G29035, AT3G48440, AT3G52440, AT3G59580, AT3G60490, AT3G61150, AT4G05100, AT4G06634, AT4G18450, AT4G31550, AT4G34000, AT4G34410, AT4G34590, AT4G36990, AT5G06770, AT5G11050, AT5G11270, AT5G25220, AT5G28300, AT5G38140, AT5G41090, AT5G47220, AT5G49520, AT5G59450, AT5G63280, AT5G64810, AT5G65100, AT1G01260, AT1G07530, AT1G13450, AT1G17520, AT1G18835, AT1G19490, AT1G25580, AT1G26260, AT1G32730, AT1G44810, AT1G46768, AT1G51700, AT1G61730, AT1G62975, AT1G72050, AT1G75390, AT2G03340, AT2G24830, AT2G30130, AT2G31280, AT2G34830, AT2G40470, AT2G41070, AT2G41710, AT2G44430, AT2G44730, AT2G47210, AT2G47460, AT3G06490, AT3G10030, AT3G21430, AT3G44460, AT3G49940, AT3G50700, AT3G51080, AT3G53370, AT4G02560, AT4G02590, AT4G14410, AT4G17230, AT4G19990, AT4G27950, AT4G31800, AT4G35590, AT4G38180, AT4G39160, AT4G39780, AT5G01380, AT5G08190, AT5G08330, AT5G44260, AT5G46760, AT5G53290, AT5G58900, AT5G59570, AT5G63790, AT5G64220, AT5G65050, AT1G01060, AT1G07520, AT1G09770, AT1G14685, AT1G26870, AT1G27370, AT1G49475, AT1G49950, AT1G55600, AT1G71520, AT1G75340, AT1G76320, AT2G04880, AT2G20350, AT2G24790, AT2G35640, AT2G38090, AT2G40200, AT2G47070, AT3G10490, AT3G13040, AT3G22830, AT3G47640, AT3G59470, AT3G62420, AT4G24240, AT4G34400, AT4G34680, AT4G37940, AT5G16540, AT5G39820, AT1G04990, AT1G21910, AT1G27660, AT1G43160, AT1G48000, AT2G25900, AT2G31730, AT2G46770, AT3G19290, AT3G25710, AT3G27010, AT3G28920, AT3G46640, AT3G47600, AT3G51910, AT4G16750, AT4G36540, AT4G37730, AT5G26660, AT5G61590, AT5G66320
18270	AT1G03840	198	AT1G09540, AT1G18330, AT1G22640, AT1G22985, AT1G25550, AT1G27740, AT1G32540, AT1G32730, AT1G34370, AT1G46264, AT1G51070, AT1G51600, AT1G54060, AT1G58220, AT1G61730, AT1G66470, AT1G71520, AT1G77640, AT1G78700, AT2G03060, AT2G03340, AT2G22850, AT2G23340, AT2G24260, AT2G24830, AT2G28810, AT2G29065, AT2G30250, AT2G36270, AT2G38470, AT2G39880, AT2G40200, AT2G42150, AT2G42430, AT2G47070, AT2G47460, AT3G04060, AT3G04670, AT3G07650, AT3G10040, AT3G15500, AT3G16350, AT3G26744, AT3G48590, AT3G50260, AT3G53340, AT3G53600, AT3G55730, AT3G58710, AT3G60110, AT4G02590, AT4G04450, AT4G25400, AT4G30980, AT4G35590, AT5G06100, AT5G24800, AT5G41315, AT5G44160, AT5G46350, AT5G46760, AT5G47220, AT5G57150, AT5G62020, AT5G66730, AT5G66870, AT5G67190, AT1G02230, AT1G22070, AT1G44830, AT1G47870, AT1G53170, AT1G69600, AT1G72650, AT1G75080, AT2G06200, AT2G22770, AT2G38250, AT2G47260, AT3G02990, AT3G09370, AT3G10800, AT3G11450, AT3G19510, AT3G20840, AT3G27010, AT3G46640, AT3G47640, AT3G63350, AT4G00480, AT4G01120, AT4G01540, AT4G17460, AT4G32010, AT4G34000, AT4G34990, AT4G35040, AT5G03150, AT5G16820, AT5G17430, AT5G43270, AT5G60890, AT1G18570, AT1G19000, AT1G25560, AT1G71692, AT2G18160, AT2G22800, AT3G11280, AT3G23230, AT3G24520, AT3G48160, AT4G00730, AT4G29100, AT4G37730, AT5G17300, AT5G44190, AT5G66770, AT1G05710, AT1G10120, AT1G16060, AT1G50420, AT1G69580, AT1G72210, AT1G77450, AT2G21240, AT2G27050, AT2G28450, AT2G36400, AT2G40970, AT3G17609, AT3G21330, AT3G25890, AT3G44750, AT3G50870, AT3G52910, AT4G00540, AT4G14770, AT4G16141, AT4G18020, AT4G23750, AT4G24540, AT4G27950, AT4G36620, AT5G17490, AT5G25475, AT5G35770, AT5G47660, AT5G51910, AT5G62430, AT5G65050, AT1G01030, AT1G08970, AT1G10170, AT1G21200, AT1G26960, AT1G32360, AT1G49560, AT1G68130, AT1G68670, AT1G69690, AT1G72830, AT2G04880, AT2G28510, AT2G29660, AT2G31370, AT2G37060, AT2G45880, AT2G46270, AT3G01220, AT3G06590, AT3G09735, AT3G12250, AT3G18990, AT3G22170, AT3G24050, AT3G55370, AT3G56850, AT3G60530, AT4G13620, AT4G14410, AT4G25410, AT4G37540, AT4G37650, AT4G38960, AT4G39070, AT5G04240, AT5G06770, AT5G06800, AT5G08190, AT5G08330, AT5G11260, AT5G11270, AT5G13910, AT5G42520, AT5G57660, AT5G62610, AT5G67420
18271	AT1G04220	70	AT1G01350, AT1G07980, AT1G12610, AT1G13450, AT1G17520, AT1G18570, AT1G19700, AT1G21450, AT1G22810, AT1G22985, AT1G28050, AT1G31320, AT1G42990, AT1G49130, AT1G49475, AT1G53170, AT1G54830, AT1G62990, AT1G68920, AT1G69010, AT1G71130, AT1G72050, AT1G72740, AT1G74840, AT1G77570, AT1G78700, AT2G03340, AT2G04890, AT2G28450, AT2G40340, AT2G40620, AT2G42300, AT3G01220, AT3G02990, AT3G04060, AT3G10800, AT3G11020, AT3G14230, AT3G21810, AT3G25790, AT3G26744, AT3G44290, AT3G46080, AT3G46640, AT3G49940, AT3G50700, AT3G56400, AT3G56850, AT3G61830, AT4G02640, AT4G05100, AT4G15090, AT4G17980, AT4G18020, AT4G18880, AT4G36990, AT4G38960, AT5G02470, AT5G05090, AT5G08130, AT5G08520, AT5G15160, AT5G37020, AT5G47660, AT5G52010, AT5G53290, AT5G59570, AT5G60850, AT5G64750, AT5G64810
18272	AT1G04500	167	AT1G01030, AT1G06040, AT1G09770, AT1G13960, AT1G14410, AT1G21450, AT1G24625, AT1G29950, AT1G46264, AT1G54830, AT1G65620, AT1G66810, AT1G68670, AT1G69310, AT1G72010, AT1G74840, AT1G76320, AT1G78080, AT1G78540, AT2G01930, AT2G16720, AT2G20880, AT2G21230, AT2G21240, AT2G24830, AT2G30340, AT2G36400, AT2G37060, AT2G42280, AT2G44430, AT3G10490, AT3G12820, AT3G16940, AT3G18990, AT3G20840, AT3G50700, AT3G50870, AT3G54220, AT3G54430, AT3G55730, AT3G56400, AT3G59470, AT3G61150, AT4G13620, AT4G17750, AT4G25210, AT4G35590, AT4G36930, AT4G39160, AT5G02470, AT5G03740, AT5G06800, AT5G08520, AT5G11260, AT5G12850, AT5G15150, AT5G15160, AT5G22570, AT5G24110, AT5G26749, AT5G26880, AT5G39820, AT5G47140, AT5G47230, AT5G47370, AT5G54680, AT5G64220, AT5G67450, AT1G06910, AT1G08000, AT1G12610, AT1G13450, AT1G19210, AT1G19700, AT1G20640, AT1G26960, AT1G33240, AT1G47870, AT1G49480, AT1G49950, AT1G50640, AT1G58220, AT1G62300, AT1G68150, AT1G69810, AT1G74250, AT1G74500, AT1G74930, AT1G77640, AT1G80010, AT2G02820, AT2G18160, AT2G22840, AT2G26150, AT2G28160, AT2G30470, AT2G31370, AT2G33835, AT2G37120, AT2G37430, AT2G40470, AT2G40750, AT2G42380, AT2G43500, AT2G46410, AT2G47460, AT3G01220, AT3G04930, AT3G06740, AT3G09735, AT3G10480, AT3G46090, AT3G47710, AT3G55980, AT3G60530, AT4G02590, AT4G09460, AT4G14770, AT4G18890, AT4G24470, AT4G31550, AT4G31920, AT4G36730, AT5G05410, AT5G05660, AT5G09410, AT5G14280, AT5G22290, AT5G43170, AT5G43250, AT5G47390, AT5G48560, AT5G57150, AT5G58340, AT1G01720, AT1G09710, AT1G56170, AT1G66560, AT1G71520, AT1G79580, AT2G22300, AT2G23340, AT2G44910, AT2G47190, AT2G47520, AT3G15210, AT3G15500, AT3G19580, AT3G22830, AT3G24860, AT3G53600, AT3G55370, AT4G01680, AT4G02560, AT4G20380, AT4G25400, AT4G34400, AT5G01310, AT5G03720, AT5G10030, AT5G39660, AT5G41315, AT5G47220, AT5G49300, AT5G56960, AT5G65130, AT5G66730
18273	AT1G04560	280	AT1G01010, AT1G01350, AT1G17460, AT1G18400, AT1G19700, AT1G22640, AT1G27730, AT1G32730, AT1G59640, AT1G70000, AT1G77450, AT2G02080, AT2G20180, AT2G21230, AT2G22840, AT2G24681, AT2G28510, AT2G31210, AT2G38090, AT2G46400, AT2G46410, AT3G21430, AT3G49940, AT3G54390, AT3G60630, AT4G00270, AT4G14770, AT4G16780, AT4G18170, AT4G25470, AT4G27950, AT4G29190, AT4G29930, AT4G36710, AT4G37790, AT4G39070, AT5G09410, AT5G10140, AT5G10280, AT5G16560, AT5G18550, AT5G22890, AT5G24930, AT5G42520, AT5G47660, AT5G48150, AT5G59450, AT5G61600, AT5G62020, AT1G03790, AT1G07980, AT1G08970, AT1G22490, AT1G30490, AT1G34190, AT1G48000, AT1G51140, AT1G71130, AT1G72740, AT1G74080, AT1G74840, AT1G77570, AT2G18550, AT2G24260, AT2G25650, AT2G30130, AT2G42150, AT2G44430, AT2G47890, AT3G04070, AT3G04670, AT3G05690, AT3G16350, AT3G16770, AT3G18960, AT3G21270, AT3G47500, AT3G48430, AT3G48590, AT3G49690, AT3G54340, AT3G61850, AT4G02590, AT4G05100, AT4G17570, AT4G34680, AT4G34990, AT5G10510, AT5G18300, AT5G25160, AT5G43650, AT5G54230, AT5G59780, AT1G10240, AT1G13600, AT1G20980, AT1G32510, AT1G43160, AT1G52520, AT1G53170, AT1G55580, AT1G64105, AT1G67310, AT1G71520, AT2G01570, AT2G13960, AT2G16400, AT2G22200, AT2G23340, AT2G27050, AT2G41690, AT2G42440, AT2G44940, AT2G47460, AT3G14180, AT3G18100, AT3G24860, AT3G26744, AT3G27650, AT3G29035, AT3G57980, AT3G61890, AT3G62090, AT4G27410, AT4G35550, AT4G40060, AT5G02320, AT5G05090, AT5G05790, AT5G17490, AT5G25810, AT5G41020, AT5G44190, AT5G49300, AT5G58620, AT1G08010, AT1G09770, AT1G15720, AT1G18750, AT1G19850, AT1G25560, AT1G30500, AT1G47655, AT1G58100, AT1G59750, AT1G74660, AT2G22770, AT2G27470, AT2G33550, AT2G43010, AT2G43500, AT3G19500, AT3G20880, AT3G22760, AT3G50650, AT3G54220, AT3G55980, AT3G59580, AT4G00238, AT4G00480, AT4G00940, AT4G13640, AT4G24240, AT4G24470, AT4G25210, AT4G35590, AT4G35900, AT4G36930, AT4G36990, AT4G38070, AT5G01900, AT5G06100, AT5G06839, AT5G14000, AT5G16540, AT5G17430, AT5G17800, AT5G20240, AT5G22290, AT5G28650, AT5G37020, AT5G45420, AT5G46350, AT5G46760, AT5G49520, AT5G57660, AT5G60450, AT5G64750, AT5G65510, AT5G65640, AT5G67580, AT1G01720, AT1G02220, AT1G14685, AT1G19000, AT1G19490, AT1G22070, AT1G22190, AT1G33240, AT1G50420, AT1G51070, AT1G52890, AT1G54830, AT1G56170, AT1G69600, AT1G76580, AT1G78080, AT2G01060, AT2G20280, AT2G23320, AT2G28160, AT2G35700, AT2G36270, AT2G37060, AT2G38880, AT2G40140, AT2G40750, AT2G45160, AT2G46270, AT3G04420, AT3G10800, AT3G12977, AT3G16857, AT3G20310, AT3G20770, AT3G20910, AT3G28910, AT3G52250, AT4G18020, AT4G30080, AT4G37180, AT5G02030, AT5G02840, AT5G05410, AT5G08790, AT5G15160, AT5G19490, AT5G52010, AT5G52510, AT1G10610, AT1G16490, AT1G18570, AT1G21450, AT1G25580, AT1G49720, AT1G53230, AT1G63650, AT1G66550, AT1G74430, AT1G74930, AT1G80840, AT2G03340, AT2G25900, AT2G31070, AT2G41130, AT2G45480, AT3G02990, AT3G06250, AT3G06490, AT3G13890, AT3G14230, AT3G15500, AT3G23210, AT3G25710, AT3G50410, AT3G57230, AT3G58710, AT4G23980, AT4G32890, AT4G34400, AT4G34410, AT4G37260, AT5G01200, AT5G01380, AT5G08070, AT5G15060, AT5G18560, AT5G47390, AT5G61590, AT5G67300
18274	AT1G04580	240	AT1G03840, AT1G08010, AT1G09540, AT1G18860, AT1G22640, AT1G22985, AT1G25550, AT1G26960, AT1G27730, AT1G30490, AT1G46264, AT1G51070, AT1G51600, AT1G61730, AT1G66470, AT1G74500, AT1G78700, AT2G03340, AT2G22630, AT2G22850, AT2G23340, AT2G24260, AT2G28810, AT2G30340, AT2G39880, AT2G42430, AT2G47070, AT2G47190, AT2G47460, AT3G09600, AT3G10490, AT3G15500, AT3G23230, AT3G25990, AT3G28910, AT3G53340, AT3G53370, AT3G53600, AT3G54320, AT3G58710, AT3G61150, AT3G63350, AT4G08250, AT4G19990, AT4G25480, AT4G32800, AT4G35550, AT4G35590, AT4G38910, AT5G08330, AT5G16540, AT5G22570, AT5G24800, AT5G25830, AT5G28040, AT5G41315, AT5G44160, AT5G46350, AT5G46590, AT5G46760, AT5G53950, AT5G58900, AT5G66730, AT5G67190, AT5G67300, AT1G06850, AT1G14350, AT1G18330, AT1G19220, AT1G21910, AT1G28360, AT1G49720, AT1G52890, AT1G57560, AT1G58110, AT1G66560, AT1G67970, AT1G68550, AT1G69010, AT1G72830, AT1G75390, AT1G77200, AT2G18160, AT2G23290, AT2G31210, AT2G40140, AT2G40340, AT2G41070, AT2G43500, AT2G44840, AT2G46400, AT2G46410, AT2G47520, AT3G12250, AT3G12480, AT3G44750, AT3G46080, AT3G46600, AT3G56400, AT3G57230, AT3G59470, AT3G60490, AT4G15090, AT4G24470, AT4G25440, AT4G36240, AT4G37790, AT4G37850, AT5G03740, AT5G04240, AT5G11270, AT5G15210, AT5G16560, AT5G17300, AT5G24590, AT5G40880, AT5G44190, AT5G47230, AT5G51980, AT5G52830, AT5G53290, AT5G56780, AT5G57150, AT5G59820, AT5G61600, AT5G63260, AT1G01010, AT1G01720, AT1G14685, AT1G16060, AT1G17460, AT1G19490, AT1G28420, AT1G29280, AT1G30970, AT1G33280, AT1G43700, AT1G49950, AT1G51700, AT1G55110, AT1G56170, AT1G67310, AT1G72740, AT1G74250, AT1G75340, AT1G75540, AT1G77920, AT1G79700, AT2G13960, AT2G16485, AT2G16770, AT2G21230, AT2G22300, AT2G22840, AT2G24650, AT2G25650, AT2G25900, AT2G27050, AT2G32250, AT2G37000, AT2G37060, AT2G38880, AT2G40620, AT2G40970, AT2G45050, AT2G45160, AT2G47210, AT3G09230, AT3G09370, AT3G12130, AT3G14230, AT3G18990, AT3G19290, AT3G20840, AT3G22780, AT3G23690, AT3G24490, AT3G29035, AT3G47640, AT3G52250, AT3G58630, AT4G01120, AT4G16141, AT4G24240, AT4G28610, AT4G29940, AT4G30935, AT4G36780, AT5G08790, AT5G10510, AT5G11260, AT5G18830, AT5G20730, AT5G22290, AT5G25790, AT5G26880, AT5G45580, AT5G48250, AT5G58340, AT1G09770, AT1G18835, AT1G22190, AT1G24625, AT1G29160, AT1G32360, AT1G32640, AT1G52520, AT1G59640, AT1G64530, AT1G77080, AT1G77640, AT1G78600, AT2G28160, AT2G30130, AT2G30470, AT2G31180, AT2G36890, AT3G10500, AT3G10760, AT3G11450, AT3G12680, AT3G20910, AT3G27940, AT3G46640, AT3G47500, AT3G47710, AT3G50700, AT3G52910, AT3G54220, AT3G55730, AT4G01250, AT4G01550, AT4G17460, AT4G23980, AT4G25610, AT4G33280, AT4G35040, AT4G36920, AT4G40060, AT5G04760
18275	AT1G04600	239	AT1G05805, AT1G13450, AT1G21340, AT1G29160, AT1G33280, AT1G49475, AT1G49480, AT1G50640, AT1G51140, AT1G68550, AT1G69310, AT1G71130, AT1G71520, AT1G74660, AT1G77850, AT1G78540, AT1G78700, AT2G01930, AT2G20280, AT2G31370, AT2G34720, AT2G41070, AT2G41710, AT2G43000, AT2G44940, AT3G09230, AT3G10480, AT3G12130, AT3G12977, AT3G14180, AT3G15500, AT3G16857, AT3G16870, AT3G19580, AT3G19860, AT3G20840, AT3G23210, AT3G24120, AT3G25730, AT3G25790, AT3G27010, AT3G29035, AT3G50750, AT3G52250, AT3G54620, AT3G58710, AT4G00730, AT4G01280, AT4G11070, AT4G12850, AT4G14770, AT4G16141, AT4G17570, AT4G23810, AT4G25400, AT4G32890, AT4G36900, AT4G37540, AT5G02840, AT5G05660, AT5G06770, AT5G08790, AT5G10510, AT5G11260, AT5G12850, AT5G25470, AT5G26880, AT5G40330, AT5G44260, AT5G45420, AT5G47140, AT5G52170, AT5G58010, AT5G65050, AT5G65210, AT5G66770, AT1G07530, AT1G07640, AT1G10170, AT1G14920, AT1G19210, AT1G27660, AT1G28370, AT1G28520, AT1G32360, AT1G43160, AT1G54160, AT1G63030, AT1G64530, AT1G68920, AT1G71692, AT1G73730, AT1G77080, AT1G79700, AT2G03500, AT2G23320, AT2G23340, AT2G28810, AT2G36340, AT2G36890, AT2G36960, AT2G37060, AT2G40970, AT3G03200, AT3G09370, AT3G11020, AT3G11580, AT3G20310, AT3G24050, AT3G47620, AT3G49530, AT3G55370, AT3G61830, AT4G11660, AT4G13640, AT4G17750, AT4G20380, AT4G35580, AT4G36920, AT4G38900, AT4G39780, AT5G01200, AT5G06100, AT5G06110, AT5G16540, AT5G18830, AT5G22220, AT5G37020, AT5G52020, AT5G60890, AT5G62000, AT5G62020, AT1G06910, AT1G15720, AT1G16640, AT1G17040, AT1G22190, AT1G24625, AT1G26945, AT1G29280, AT1G32640, AT1G67310, AT1G68810, AT1G72650, AT1G75490, AT1G75540, AT1G76890, AT2G02740, AT2G16720, AT2G21320, AT2G28510, AT2G31220, AT2G35530, AT2G36080, AT2G38880, AT2G43280, AT3G02830, AT3G04670, AT3G11260, AT3G15210, AT3G19184, AT3G25710, AT3G50410, AT3G54220, AT3G54430, AT3G59580, AT4G00210, AT4G29940, AT4G34590, AT5G04240, AT5G06950, AT5G11510, AT5G17430, AT5G20240, AT5G28650, AT5G43270, AT5G44080, AT5G47640, AT5G57390, AT5G57660, AT5G63790, AT1G01720, AT1G02220, AT1G18860, AT1G27360, AT1G30650, AT1G30970, AT1G32540, AT1G33240, AT1G49950, AT1G59640, AT1G66470, AT1G71260, AT1G72010, AT1G74650, AT1G74840, AT1G77920, AT1G78080, AT1G79580, AT2G24260, AT2G29065, AT2G34140, AT2G38250, AT2G38340, AT2G38470, AT2G41835, AT2G43140, AT2G45660, AT3G01970, AT3G12680, AT3G18100, AT3G18990, AT3G20770, AT3G26660, AT3G50260, AT3G57480, AT4G01120, AT4G01720, AT4G13040, AT4G18450, AT4G22070, AT4G25440, AT4G32040, AT4G32730, AT4G34990, AT4G37790, AT4G37940, AT5G04410, AT5G07100, AT5G10280, AT5G14140, AT5G15160, AT5G16560, AT5G47660, AT5G51910, AT5G51980, AT5G63420, AT5G63470, AT5G64810
18276	AT1G04625	162	AT1G01520, AT1G01720, AT1G05230, AT1G10240, AT1G18330, AT1G26870, AT1G27730, AT1G28050, AT1G29160, AT1G29950, AT1G35460, AT1G44830, AT1G47760, AT1G52520, AT1G54060, AT1G63650, AT1G69010, AT1G69600, AT1G74500, AT1G74840, AT1G77080, AT1G77570, AT1G79840, AT2G01930, AT2G02740, AT2G02820, AT2G03060, AT2G04890, AT2G14210, AT2G21230, AT2G22430, AT2G23340, AT2G25900, AT2G28160, AT2G30130, AT2G31370, AT2G32250, AT2G32930, AT2G36080, AT2G36890, AT2G37120, AT2G43500, AT3G06740, AT3G11100, AT3G11450, AT3G20840, AT3G22760, AT3G23210, AT3G24860, AT3G28920, AT3G29035, AT3G51910, AT3G52910, AT3G54620, AT3G56400, AT3G56850, AT3G61890, AT3G63350, AT4G00150, AT4G00250, AT4G11660, AT4G17230, AT4G17460, AT4G17500, AT4G22070, AT4G23980, AT4G25210, AT4G29930, AT4G35040, AT4G37850, AT5G04760, AT5G05550, AT5G08130, AT5G09410, AT5G13910, AT5G14000, AT5G20730, AT5G22890, AT5G40330, AT5G40880, AT5G45300, AT5G54680, AT5G60890, AT1G06850, AT1G09770, AT1G10610, AT1G13300, AT1G17920, AT1G20980, AT1G21450, AT1G22640, AT1G26945, AT1G27360, AT1G30330, AT1G33240, AT1G42990, AT1G51600, AT1G62300, AT1G62975, AT1G64380, AT1G66470, AT1G66810, AT1G69780, AT1G69810, AT1G76580, AT1G78080, AT2G22840, AT2G24650, AT2G27050, AT2G27470, AT2G29660, AT2G31210, AT2G33710, AT2G35940, AT2G38470, AT2G40750, AT2G42280, AT2G42400, AT2G45880, AT2G47460, AT3G01220, AT3G11580, AT3G12480, AT3G14180, AT3G15500, AT3G19290, AT3G21175, AT3G24050, AT3G24490, AT3G27010, AT3G46080, AT3G53370, AT3G57230, AT3G57980, AT3G60530, AT4G00730, AT4G06746, AT4G18170, AT4G18890, AT4G30980, AT4G34000, AT4G34400, AT4G38900, AT4G39160, AT5G03740, AT5G06110, AT5G08520, AT5G13330, AT5G18830, AT5G23280, AT5G25220, AT5G26749, AT5G42630, AT5G43270, AT5G43650, AT5G44180, AT5G48560, AT5G52510, AT5G58900, AT5G59570, AT5G64220, AT5G66870
18277	AT1G04645	242	AT1G01010, AT1G06070, AT1G06910, AT1G16060, AT1G31320, AT1G42990, AT1G43700, AT1G47760, AT1G49475, AT1G49480, AT1G54060, AT1G62300, AT1G69010, AT1G80840, AT2G17150, AT2G20880, AT2G28550, AT2G31380, AT2G34720, AT2G34830, AT2G35530, AT2G38340, AT2G38470, AT2G40970, AT2G41835, AT2G45680, AT2G46400, AT2G46410, AT2G47190, AT3G09230, AT3G10030, AT3G10800, AT3G18380, AT3G19580, AT3G20840, AT3G21430, AT3G23230, AT3G24490, AT3G48430, AT3G59470, AT4G01280, AT4G14770, AT4G17230, AT4G20380, AT4G21610, AT4G28140, AT4G32890, AT4G36620, AT4G38900, AT4G38960, AT4G39160, AT5G02030, AT5G04410, AT5G04760, AT5G05550, AT5G08520, AT5G09330, AT5G11270, AT5G17810, AT5G43650, AT5G44180, AT5G44210, AT5G46760, AT5G47220, AT5G47640, AT5G48250, AT5G51190, AT5G51980, AT5G52010, AT5G57660, AT5G59570, AT5G64750, AT5G67300, AT1G10610, AT1G14920, AT1G20640, AT1G22070, AT1G25550, AT1G25560, AT1G27730, AT1G34370, AT1G47870, AT1G50600, AT1G52890, AT1G59750, AT1G68670, AT1G68840, AT1G68920, AT1G69810, AT1G77450, AT1G78700, AT1G79840, AT2G03340, AT2G16485, AT2G16770, AT2G24570, AT2G24650, AT2G27050, AT2G29660, AT2G30130, AT2G30340, AT2G32930, AT2G36270, AT2G37060, AT2G37430, AT2G40340, AT2G43000, AT2G45880, AT2G47070, AT2G47850, AT2G47890, AT3G08505, AT3G10500, AT3G22170, AT3G23250, AT3G46080, AT3G46640, AT3G47640, AT3G53600, AT3G54320, AT3G55980, AT4G11070, AT4G23810, AT4G24020, AT4G29930, AT4G31800, AT4G36730, AT4G37260, AT4G39410, AT5G05090, AT5G08790, AT5G10030, AT5G12330, AT5G18300, AT5G22380, AT5G22570, AT5G26749, AT5G42780, AT5G45260, AT5G47230, AT5G49450, AT5G51910, AT5G63470, AT1G07530, AT1G07980, AT1G13450, AT1G13960, AT1G18570, AT1G20980, AT1G21200, AT1G22640, AT1G32240, AT1G32360, AT1G43160, AT1G49130, AT1G55110, AT1G56170, AT1G58220, AT1G69490, AT1G71260, AT1G72650, AT1G74840, AT1G75340, AT1G76350, AT1G79700, AT2G22430, AT2G25900, AT2G30590, AT2G31370, AT2G36010, AT2G36400, AT2G38090, AT2G41900, AT2G45050, AT2G46270, AT2G46510, AT3G01330, AT3G11450, AT3G23690, AT3G29035, AT3G57800, AT3G58120, AT3G60630, AT4G00250, AT4G00730, AT4G01550, AT4G09180, AT4G13040, AT4G13640, AT4G30080, AT4G30935, AT4G32730, AT4G34000, AT4G36740, AT4G36900, AT5G02840, AT5G06110, AT5G09410, AT5G12840, AT5G22290, AT5G52660, AT5G54680, AT5G58900, AT5G67180, AT1G02030, AT1G06040, AT1G10120, AT1G10240, AT1G18330, AT1G19350, AT1G22190, AT1G25580, AT1G27360, AT1G29160, AT1G49720, AT1G74930, AT1G79580, AT2G22750, AT2G24790, AT2G26150, AT2G40470, AT2G42380, AT3G01470, AT3G11100, AT3G20310, AT3G48440, AT3G50650, AT3G51910, AT3G54810, AT3G55730, AT4G30980, AT4G31550, AT4G36710, AT4G38910, AT5G06770, AT5G11050, AT5G16560, AT5G42520, AT5G51990, AT5G52020, AT5G53950, AT5G62000
18278	AT1G04670	274	AT1G06910, AT1G13300, AT1G16640, AT1G18835, AT1G19000, AT1G19850, AT1G20640, AT1G22810, AT1G28050, AT1G32540, AT1G32730, AT1G33280, AT1G36060, AT1G51070, AT1G52520, AT1G53910, AT1G54060, AT1G54830, AT1G75390, AT2G01060, AT2G24570, AT2G26150, AT2G27050, AT2G28160, AT2G34830, AT2G41835, AT2G42400, AT2G43000, AT2G47190, AT3G01470, AT3G06740, AT3G15500, AT3G16770, AT3G21810, AT3G23240, AT3G24120, AT3G29035, AT3G46640, AT3G49940, AT3G51910, AT3G52250, AT3G57480, AT3G60630, AT3G63350, AT4G04450, AT4G11660, AT4G13620, AT4G18450, AT4G23750, AT4G24240, AT4G25400, AT4G25410, AT4G30980, AT4G37540, AT4G40060, AT5G02840, AT5G04340, AT5G39660, AT5G42630, AT5G45260, AT5G48250, AT5G58010, AT5G59450, AT5G65060, AT5G66770, AT1G01720, AT1G03970, AT1G09530, AT1G09540, AT1G19210, AT1G21340, AT1G22190, AT1G23380, AT1G26590, AT1G26680, AT1G27730, AT1G32640, AT1G50640, AT1G56170, AT1G68920, AT1G71130, AT1G72740, AT1G75540, AT1G76870, AT2G16720, AT2G22770, AT2G28510, AT2G33480, AT2G37060, AT2G38090, AT2G40140, AT2G44840, AT2G47460, AT3G02990, AT3G03450, AT3G09230, AT3G21330, AT3G47640, AT3G50060, AT3G55980, AT3G56770, AT3G58710, AT3G60490, AT4G01540, AT4G17490, AT4G25490, AT4G29100, AT4G29190, AT4G37260, AT4G37730, AT4G37940, AT5G13180, AT5G15130, AT5G15160, AT5G17810, AT5G25830, AT5G44080, AT5G44260, AT5G51990, AT5G57660, AT5G58340, AT5G59820, AT5G62430, AT5G63790, AT5G65100, AT5G66870, AT1G02230, AT1G06040, AT1G07520, AT1G07980, AT1G08000, AT1G08010, AT1G09770, AT1G13260, AT1G17520, AT1G22070, AT1G28420, AT1G32360, AT1G35460, AT1G49950, AT1G66810, AT1G67310, AT1G72360, AT1G76880, AT1G77450, AT1G77640, AT1G80010, AT2G19810, AT2G24790, AT2G34720, AT2G43140, AT2G43500, AT2G45680, AT2G46410, AT3G04930, AT3G10500, AT3G11100, AT3G18100, AT3G20310, AT3G24490, AT3G27010, AT3G48430, AT3G50650, AT3G53600, AT3G58630, AT4G17460, AT4G17500, AT4G25610, AT4G26640, AT4G34410, AT4G35550, AT4G36710, AT4G38960, AT4G39780, AT5G03415, AT5G05660, AT5G07100, AT5G08790, AT5G12850, AT5G14750, AT5G16560, AT5G20730, AT5G22290, AT5G23090, AT5G28040, AT5G28530, AT5G28770, AT5G47370, AT5G49520, AT5G58900, AT5G59570, AT5G63280, AT5G63470, AT5G64750, AT5G65210, AT1G12610, AT1G21910, AT1G28370, AT1G35515, AT1G44830, AT1G49010, AT1G75490, AT2G16485, AT2G22760, AT2G35700, AT2G46530, AT3G15210, AT3G19360, AT3G23250, AT3G50260, AT3G60110, AT4G06746, AT4G09460, AT4G27410, AT4G31060, AT5G04760, AT5G06110, AT5G06960, AT5G18550, AT5G25475, AT5G39760, AT5G43270, AT5G47140, AT5G52020, AT5G62320, AT5G66730, AT5G67300, AT1G05805, AT1G14410, AT1G20980, AT1G26960, AT1G28520, AT1G33240, AT1G42990, AT1G44810, AT1G49560, AT1G57560, AT1G62975, AT1G68810, AT1G71260, AT1G71930, AT1G77850, AT2G25180, AT2G27470, AT2G28200, AT2G28350, AT2G31370, AT2G37120, AT2G40620, AT2G40950, AT2G40970, AT2G42300, AT2G42380, AT2G46270, AT2G47210, AT3G07340, AT3G10480, AT3G10760, AT3G11020, AT3G16857, AT3G28920, AT3G53340, AT3G53370, AT4G00270, AT4G02640, AT4G16610, AT4G25210, AT4G37650, AT5G06770, AT5G18090, AT5G26880, AT5G60690, AT5G65310, AT5G67450
18279	AT1G04800	281	AT1G01720, AT1G03970, AT1G04445, AT1G06040, AT1G06070, AT1G13300, AT1G21450, AT1G21910, AT1G25580, AT1G26870, AT1G32730, AT1G49950, AT1G51070, AT1G51190, AT1G53910, AT1G68120, AT1G74500, AT1G75080, AT1G75540, AT1G75710, AT1G78080, AT1G79580, AT2G17150, AT2G18350, AT2G20280, AT2G21320, AT2G22770, AT2G23320, AT2G25650, AT2G40620, AT2G41710, AT2G45160, AT2G45660, AT3G02550, AT3G08505, AT3G10030, AT3G12130, AT3G12250, AT3G12480, AT3G16857, AT3G16940, AT3G21810, AT3G23210, AT3G25790, AT3G44750, AT3G46600, AT3G49530, AT3G50060, AT3G52440, AT3G54620, AT3G60030, AT3G60630, AT3G62420, AT4G00238, AT4G00270, AT4G01550, AT4G16141, AT4G16750, AT4G23750, AT4G25440, AT4G26640, AT4G27410, AT4G29940, AT4G31800, AT4G35580, AT5G08330, AT5G14750, AT5G15150, AT5G17810, AT5G25830, AT5G26880, AT5G37020, AT5G44210, AT5G51780, AT5G51990, AT5G52020, AT5G57150, AT5G60690, AT5G63260, AT5G65640, AT1G01350, AT1G06910, AT1G17040, AT1G22985, AT1G25550, AT1G47760, AT1G50420, AT1G50640, AT1G53170, AT1G55580, AT1G56170, AT1G67970, AT1G68670, AT1G69170, AT1G69580, AT1G71130, AT1G75340, AT1G79700, AT2G03060, AT2G32930, AT2G38250, AT2G42150, AT3G11280, AT3G15210, AT3G16770, AT3G20910, AT3G21270, AT3G46070, AT3G50870, AT3G57980, AT3G61630, AT4G00940, AT4G03250, AT4G06746, AT4G18170, AT4G35550, AT4G38180, AT5G03720, AT5G16770, AT5G43540, AT5G49520, AT5G54230, AT5G57660, AT5G67300, AT1G01380, AT1G08000, AT1G10320, AT1G12540, AT1G19000, AT1G43160, AT1G46264, AT1G48000, AT1G49720, AT1G61660, AT1G62975, AT1G66550, AT1G68200, AT1G69490, AT1G71930, AT1G77920, AT2G01430, AT2G16720, AT2G20880, AT2G22760, AT2G25900, AT2G31180, AT2G34710, AT2G35530, AT2G37650, AT2G38090, AT2G46510, AT3G02150, AT3G06490, AT3G10500, AT3G23240, AT4G02560, AT4G02590, AT4G21440, AT4G25410, AT4G28140, AT4G32880, AT4G36990, AT4G37790, AT5G06710, AT5G08790, AT5G12870, AT5G14960, AT5G26660, AT5G38140, AT5G59820, AT5G62020, AT5G62380, AT5G64530, AT5G64750, AT5G65210, AT1G01030, AT1G15720, AT1G20980, AT1G26945, AT1G28370, AT1G28420, AT1G29160, AT1G29560, AT1G30330, AT1G32150, AT1G33240, AT1G43700, AT1G44830, AT1G69010, AT1G71260, AT1G72210, AT1G77570, AT2G31370, AT2G40140, AT2G42300, AT2G44730, AT2G46270, AT3G07500, AT3G07650, AT3G18380, AT3G20310, AT3G27940, AT3G47710, AT3G49940, AT3G52250, AT3G53340, AT3G59470, AT3G60110, AT4G01250, AT4G01720, AT4G02640, AT4G34590, AT4G36920, AT4G37850, AT5G03415, AT5G05550, AT5G06800, AT5G11050, AT5G15850, AT5G16820, AT5G22570, AT5G39660, AT5G45710, AT5G52010, AT5G52170, AT5G52660, AT5G54680, AT5G58340, AT5G61600, AT5G65050, AT5G66770, AT5G67580, AT1G04990, AT1G05805, AT1G07980, AT1G09770, AT1G10120, AT1G19850, AT1G28050, AT1G30650, AT1G34190, AT1G44810, AT1G58110, AT1G65330, AT1G66810, AT1G69690, AT1G69780, AT1G70920, AT1G80730, AT2G21400, AT2G31070, AT2G39880, AT2G43280, AT2G44910, AT3G06410, AT3G08500, AT3G09735, AT3G19510, AT3G46080, AT3G49930, AT3G56850, AT3G60390, AT3G60580, AT4G00150, AT4G12240, AT4G16610, AT4G32730, AT4G32890, AT4G34400, AT4G36730, AT4G36930, AT4G38620, AT5G05660, AT5G06960, AT5G17490, AT5G24110, AT5G25160, AT5G42520, AT5G44080, AT5G45260, AT5G45420
18280	AT1G04920	165	AT1G07980, AT1G08000, AT1G08970, AT1G10170, AT1G10480, AT1G21450, AT1G22190, AT1G22640, AT1G25560, AT1G27740, AT1G28370, AT1G28420, AT1G34180, AT1G43700, AT1G51140, AT1G53910, AT1G55110, AT1G61730, AT1G69170, AT1G71520, AT2G19810, AT2G21230, AT2G22630, AT2G33500, AT2G34720, AT2G40140, AT2G41835, AT2G43000, AT2G45680, AT2G47190, AT3G03660, AT3G11100, AT3G15500, AT3G16770, AT3G16940, AT3G17609, AT3G19290, AT3G21270, AT3G22830, AT3G27010, AT3G28910, AT3G47500, AT3G47640, AT3G49530, AT3G54220, AT3G55980, AT3G60030, AT4G01550, AT4G05100, AT4G13040, AT4G18880, AT4G23810, AT4G25490, AT4G29190, AT4G30080, AT5G04340, AT5G08790, AT5G10140, AT5G13330, AT5G17300, AT5G22570, AT5G23090, AT5G25830, AT5G28770, AT5G38860, AT5G43650, AT5G47390, AT5G47640, AT5G47660, AT5G49450, AT5G61590, AT5G64750, AT5G65060, AT5G67300, AT5G67580, AT1G01030, AT1G01380, AT1G06040, AT1G09770, AT1G15720, AT1G26945, AT1G29160, AT1G29560, AT1G32150, AT1G33240, AT1G44830, AT1G50420, AT1G69010, AT1G69600, AT1G71260, AT1G77570, AT1G80010, AT2G30340, AT2G31370, AT2G37630, AT2G42300, AT2G46270, AT2G46400, AT3G07500, AT3G07650, AT3G16857, AT3G18380, AT3G27940, AT3G44750, AT3G47710, AT3G52250, AT3G52910, AT3G53340, AT3G59470, AT4G01250, AT4G01720, AT4G02640, AT4G27950, AT4G34590, AT4G36920, AT4G37850, AT5G03415, AT5G05550, AT5G06800, AT5G11050, AT5G15850, AT5G16820, AT5G37260, AT5G38140, AT5G39660, AT5G45710, AT5G52010, AT5G52170, AT5G52660, AT5G54680, AT5G58340, AT5G61600, AT5G66770, AT1G09710, AT1G25250, AT1G75410, AT2G23290, AT2G24690, AT2G25900, AT2G28450, AT2G28810, AT2G29660, AT2G31210, AT2G36340, AT2G38250, AT2G47520, AT3G01470, AT3G06590, AT3G25990, AT3G47620, AT3G61850, AT4G06634, AT4G11660, AT4G17460, AT4G25410, AT4G32800, AT5G06839, AT5G07100, AT5G12840, AT5G13180, AT5G14750, AT5G16540, AT5G18960, AT5G28530, AT5G60690
18281	AT1G05065	269	AT1G05805, AT1G09710, AT1G14350, AT1G15720, AT1G25550, AT1G26870, AT1G30330, AT1G32730, AT1G44830, AT1G46264, AT1G54060, AT1G54830, AT1G68550, AT1G73360, AT1G73730, AT1G74840, AT1G75340, AT1G75710, AT1G77200, AT2G30130, AT2G36960, AT2G37590, AT2G42300, AT2G43500, AT3G14180, AT3G15500, AT3G17609, AT3G19500, AT3G19860, AT3G50750, AT3G52910, AT3G58710, AT3G59470, AT4G00730, AT4G09460, AT4G11140, AT4G11660, AT4G18020, AT4G25400, AT4G25480, AT4G25490, AT4G31550, AT4G39160, AT4G39410, AT5G02840, AT5G03510, AT5G05550, AT5G06800, AT5G37415, AT5G37800, AT5G40880, AT5G45580, AT5G47370, AT5G51990, AT5G58900, AT5G59450, AT5G63420, AT5G67180, AT5G67420, AT1G22190, AT1G25580, AT1G28050, AT1G51600, AT1G59750, AT1G62300, AT1G64530, AT1G67310, AT1G68840, AT1G69810, AT1G77850, AT1G80840, AT2G01430, AT2G22300, AT2G23320, AT2G24570, AT2G30250, AT3G04060, AT3G16280, AT3G19580, AT3G23240, AT3G29035, AT3G46600, AT3G51910, AT3G57480, AT3G66656, AT4G01720, AT4G17230, AT4G17570, AT4G25410, AT5G01200, AT5G04340, AT5G04760, AT5G06950, AT5G12840, AT5G13910, AT5G16560, AT5G17300, AT5G22890, AT5G26660, AT5G37260, AT5G50570, AT5G61590, AT5G65060, AT1G01380, AT1G12260, AT1G16640, AT1G21450, AT1G29280, AT1G35460, AT1G43700, AT1G52520, AT1G52880, AT1G52890, AT1G63650, AT1G65620, AT1G66600, AT1G72360, AT1G74660, AT2G01930, AT2G22430, AT2G23340, AT2G31380, AT2G34440, AT2G40340, AT2G40750, AT2G47260, AT3G02550, AT3G03660, AT3G09230, AT3G10500, AT3G12820, AT3G13890, AT3G16870, AT3G20310, AT3G21810, AT3G23230, AT3G23250, AT3G25730, AT3G46130, AT3G49690, AT3G53200, AT3G53600, AT3G53820, AT3G61630, AT3G61830, AT4G12240, AT4G14410, AT4G17980, AT5G05770, AT5G11060, AT5G41200, AT5G60200, AT5G61890, AT5G64810, AT1G06070, AT1G17590, AT1G18860, AT1G21200, AT1G22490, AT1G23380, AT1G25470, AT1G27730, AT1G32640, AT1G50420, AT1G64380, AT1G71130, AT1G71520, AT1G72010, AT1G80590, AT2G16720, AT2G18160, AT2G20880, AT2G22760, AT2G22850, AT2G31180, AT2G31210, AT2G36890, AT2G37060, AT2G46680, AT3G09735, AT3G21270, AT3G44750, AT3G54320, AT3G62420, AT4G06746, AT4G21440, AT4G35550, AT4G36900, AT4G37730, AT5G03720, AT5G06100, AT5G13180, AT5G22220, AT5G22570, AT5G41020, AT5G44080, AT5G44260, AT5G57620, AT1G01060, AT1G02340, AT1G05710, AT1G10170, AT1G20640, AT1G21340, AT1G34190, AT1G51190, AT1G67970, AT1G69540, AT1G77450, AT2G13960, AT2G24690, AT2G27300, AT2G29060, AT2G32250, AT2G32930, AT2G34140, AT2G46270, AT2G46400, AT3G04070, AT3G06590, AT3G23220, AT3G50260, AT3G50410, AT3G54390, AT3G56850, AT3G57390, AT4G05100, AT4G20970, AT4G34990, AT4G35580, AT4G36930, AT4G37180, AT5G07100, AT5G15850, AT5G25220, AT5G46760, AT5G49520, AT5G57390, AT5G60120, AT5G65310, AT5G67580, AT1G02230, AT1G10480, AT1G49950, AT1G50640, AT1G53170, AT2G24260, AT2G36270, AT2G38250, AT2G40740, AT2G43140, AT2G44730, AT3G10760, AT3G12910, AT3G14230, AT3G48440, AT4G19990, AT4G31920, AT4G34410, AT4G37260, AT4G39780, AT4G40060, AT5G08190, AT5G10030, AT5G12850, AT5G18830, AT5G25190, AT5G58010, AT5G62430
18282	AT1G05230	195	AT1G01060, AT1G01720, AT1G06040, AT1G08010, AT1G10170, AT1G13260, AT1G27360, AT1G27730, AT1G28470, AT1G58110, AT1G64105, AT1G69540, AT1G74500, AT1G77200, AT2G01930, AT2G02540, AT2G04890, AT2G30590, AT2G37650, AT3G10040, AT3G12130, AT3G15510, AT3G22760, AT3G23210, AT3G44750, AT3G49940, AT3G53600, AT3G61890, AT4G01120, AT4G06634, AT4G16610, AT4G17490, AT4G17570, AT4G25490, AT4G27950, AT4G31550, AT5G01310, AT5G03740, AT5G05090, AT5G08070, AT5G10030, AT5G16540, AT5G16820, AT5G40880, AT5G41020, AT5G48150, AT5G54680, AT5G56960, AT5G59820, AT5G64220, AT1G01010, AT1G02230, AT1G18570, AT1G19490, AT1G21200, AT1G25560, AT1G28050, AT1G30500, AT1G43160, AT1G62300, AT1G68670, AT1G68920, AT1G69600, AT1G73360, AT1G74840, AT1G75490, AT1G78600, AT2G23320, AT2G25900, AT2G27050, AT2G30130, AT2G30340, AT2G34140, AT2G43010, AT2G44840, AT2G46510, AT3G02990, AT3G04060, AT3G07500, AT3G07650, AT3G11580, AT3G12977, AT3G15210, AT3G16280, AT3G29035, AT3G49530, AT3G58710, AT4G02590, AT4G10350, AT4G11140, AT4G17230, AT4G17500, AT4G18880, AT4G25400, AT4G29930, AT4G31800, AT4G37180, AT4G37850, AT4G39780, AT5G04340, AT5G04410, AT5G08790, AT5G10140, AT5G13180, AT5G44190, AT5G44210, AT5G47390, AT5G52010, AT5G52510, AT5G52660, AT5G60690, AT5G62020, AT5G64750, AT5G66320, AT5G67000, AT5G67420, AT1G03040, AT1G07980, AT1G17590, AT1G33060, AT1G34190, AT1G36060, AT1G49480, AT1G77450, AT2G03340, AT2G25180, AT2G27470, AT2G34710, AT2G35530, AT2G37060, AT2G40140, AT3G01600, AT3G11100, AT3G11440, AT3G23690, AT3G27010, AT3G46600, AT3G49850, AT3G50750, AT3G61150, AT4G06746, AT4G31650, AT4G34410, AT5G05550, AT5G06420, AT5G06800, AT5G24930, AT5G25470, AT5G26880, AT5G37260, AT5G45300, AT5G47370, AT5G49330, AT5G49450, AT5G59570, AT5G62320, AT1G05805, AT1G07530, AT1G14410, AT1G25550, AT1G32360, AT1G65620, AT1G72360, AT1G75390, AT1G76580, AT1G77920, AT2G24830, AT2G29060, AT2G30470, AT2G37260, AT2G40950, AT2G41835, AT2G46830, AT3G03660, AT3G06740, AT3G09230, AT3G10470, AT3G19510, AT3G23220, AT3G53340, AT3G57800, AT4G05100, AT4G08250, AT4G17460, AT4G24240, AT4G24470, AT4G25410, AT4G30935, AT4G30980, AT4G34680, AT5G15210, AT5G25790, AT5G29000, AT5G43250, AT5G67190
18283	AT1G05370	187	AT1G10320, AT1G14350, AT1G14410, AT1G16060, AT1G19220, AT1G22190, AT1G25550, AT1G26870, AT1G32360, AT1G32640, AT1G46768, AT1G49560, AT1G51600, AT1G51700, AT1G59750, AT1G76580, AT1G78700, AT1G79580, AT2G04890, AT2G16485, AT2G20400, AT2G22300, AT2G24570, AT2G25180, AT2G28200, AT2G44430, AT2G44840, AT2G45880, AT2G47210, AT3G01470, AT3G06740, AT3G09735, AT3G12250, AT3G16350, AT3G19510, AT3G22780, AT3G23210, AT3G23250, AT3G48160, AT3G49760, AT4G12020, AT4G14770, AT4G18020, AT4G21550, AT4G25480, AT4G25490, AT4G25610, AT4G32040, AT4G32800, AT4G34990, AT5G05090, AT5G05410, AT5G17810, AT5G24930, AT5G47670, AT5G49520, AT5G52830, AT5G62165, AT5G64750, AT5G65310, AT5G67180, AT1G01060, AT1G09770, AT1G18400, AT1G52520, AT1G58100, AT1G74660, AT2G16720, AT2G21230, AT2G28510, AT2G41710, AT2G46270, AT2G47190, AT2G47890, AT3G02380, AT3G03450, AT3G04670, AT3G04930, AT3G09600, AT3G12130, AT3G22170, AT3G24050, AT3G26744, AT3G48440, AT3G49690, AT3G50650, AT4G00238, AT4G17570, AT4G17880, AT4G25210, AT4G34680, AT4G35900, AT4G36710, AT4G36930, AT4G38960, AT5G02840, AT5G06100, AT5G08330, AT5G11260, AT5G11270, AT5G14140, AT5G23090, AT5G28650, AT5G37020, AT5G42520, AT5G42630, AT5G46760, AT5G47660, AT5G48150, AT5G51910, AT5G60690, AT5G60890, AT5G65510, AT5G67580, AT1G03970, AT1G13300, AT1G28420, AT1G28520, AT1G32150, AT1G33060, AT1G42990, AT1G65620, AT1G74250, AT2G33835, AT2G34140, AT2G35550, AT2G37060, AT2G46510, AT2G47460, AT3G11580, AT3G19360, AT3G20770, AT3G23690, AT3G50890, AT3G54220, AT4G00210, AT4G01280, AT4G01720, AT4G17230, AT4G31270, AT4G32890, AT5G04150, AT5G05550, AT5G06770, AT5G29000, AT5G43650, AT5G47220, AT5G51980, AT5G58340, AT5G62610, AT1G12260, AT1G19700, AT1G19850, AT1G34180, AT1G51190, AT1G58220, AT1G66810, AT1G75410, AT1G77950, AT2G22630, AT2G22770, AT2G28450, AT2G43500, AT2G47260, AT3G01330, AT3G03660, AT3G14180, AT3G16870, AT3G24490, AT3G25790, AT3G50700, AT4G23750, AT4G29940, AT4G36240, AT4G37540, AT5G03740, AT5G10140, AT5G10510, AT5G14000, AT5G15850, AT5G16560, AT5G25470, AT5G45300, AT5G48560, AT5G54680, AT5G57660, AT5G65640
18284	AT1G05400	307	AT1G05230, AT1G19000, AT1G29280, AT1G34370, AT1G50640, AT1G54060, AT1G68920, AT1G69540, AT1G77850, AT2G04890, AT2G24570, AT2G37060, AT2G42150, AT2G45880, AT2G47190, AT3G02550, AT3G03450, AT3G06590, AT3G12480, AT3G19184, AT3G21810, AT3G23210, AT3G25710, AT3G46640, AT3G56850, AT3G62420, AT4G11660, AT4G13980, AT4G17460, AT4G23980, AT4G25470, AT4G33880, AT5G02320, AT5G06960, AT5G15130, AT5G25190, AT5G26660, AT5G28040, AT5G44160, AT5G47370, AT5G51190, AT5G52020, AT5G58010, AT5G59450, AT5G59820, AT5G62020, AT5G63280, AT5G67450, AT1G01350, AT1G05710, AT1G06910, AT1G13300, AT1G17040, AT1G25550, AT1G27370, AT1G47760, AT1G50420, AT1G55580, AT1G56010, AT1G67970, AT1G78600, AT1G79700, AT2G33480, AT2G35530, AT2G38250, AT2G40470, AT3G10500, AT3G12977, AT3G21430, AT3G24520, AT3G25790, AT3G28910, AT3G46070, AT3G47640, AT3G49940, AT3G53600, AT3G54620, AT4G02640, AT4G13040, AT4G17980, AT4G18170, AT4G19990, AT4G26640, AT4G34610, AT4G36920, AT4G37850, AT4G38180, AT5G01310, AT5G02470, AT5G07100, AT5G16770, AT5G25220, AT5G41410, AT5G54230, AT5G56960, AT5G65210, AT5G65790, AT1G17950, AT1G19350, AT1G19490, AT1G22810, AT1G32150, AT1G61730, AT1G63100, AT1G65620, AT1G70920, AT1G73410, AT1G78700, AT2G20110, AT2G37630, AT2G45420, AT3G11020, AT3G21330, AT3G24050, AT3G24310, AT3G46090, AT3G48590, AT3G51960, AT3G55730, AT3G56400, AT3G57600, AT3G60580, AT4G37730, AT5G02460, AT5G17490, AT5G18090, AT5G19490, AT5G65060, AT1G08010, AT1G08970, AT1G13450, AT1G14410, AT1G21910, AT1G24625, AT1G28050, AT1G30330, AT1G34190, AT1G35460, AT1G44830, AT1G51700, AT1G75080, AT1G77640, AT1G77920, AT2G32930, AT2G37650, AT2G44730, AT2G47460, AT3G03660, AT3G04670, AT3G04930, AT3G10760, AT3G11100, AT3G11450, AT3G19500, AT3G25730, AT3G26660, AT3G50700, AT3G54320, AT3G57230, AT3G60030, AT4G00250, AT4G01580, AT4G17750, AT4G24470, AT4G32010, AT4G36240, AT4G37780, AT4G38960, AT5G06950, AT5G08190, AT5G11270, AT5G24930, AT5G28770, AT5G40880, AT5G41200, AT5G45050, AT5G47230, AT5G48150, AT5G51910, AT5G60690, AT5G60890, AT5G61890, AT5G66320, AT1G10320, AT1G25560, AT1G43700, AT1G64530, AT1G69600, AT1G71260, AT1G71520, AT2G16485, AT2G22850, AT2G29060, AT2G40750, AT2G44940, AT3G04060, AT3G19360, AT3G24860, AT3G28920, AT3G51910, AT3G61150, AT3G66656, AT4G16430, AT4G16780, AT4G34000, AT4G37940, AT5G04240, AT5G04340, AT5G08330, AT5G10570, AT5G11510, AT5G13910, AT5G18830, AT5G49520, AT5G57150, AT5G61600, AT5G64810, AT1G01260, AT1G01720, AT1G06040, AT1G09530, AT1G09540, AT1G14580, AT1G21340, AT1G44810, AT1G51190, AT1G59750, AT1G71200, AT1G77200, AT1G80010, AT2G22840, AT2G23340, AT2G34140, AT2G35550, AT2G36960, AT2G38880, AT2G42300, AT2G42430, AT2G43000, AT2G45120, AT2G47070, AT3G04070, AT3G14230, AT3G16940, AT3G50060, AT3G50870, AT4G17500, AT4G18020, AT4G36990, AT5G17430, AT5G28650, AT5G29000, AT5G57660, AT5G60120, AT5G60850, AT1G02230, AT1G20640, AT1G21450, AT1G58220, AT1G67310, AT1G69170, AT2G01570, AT2G03340, AT2G30130, AT2G43140, AT3G19860, AT3G23240, AT3G29035, AT3G48440, AT3G49930, AT3G54810, AT3G56660, AT4G00730, AT4G18450, AT4G22680, AT4G25210, AT4G37180, AT4G39070, AT5G10030, AT5G14140, AT5G28530, AT5G42520, AT5G62430, AT5G65050, AT5G67420, AT1G10120, AT1G15790, AT1G26260, AT1G30490, AT1G77570, AT1G78080, AT1G80840, AT2G20880, AT2G38470, AT2G40140, AT2G46410, AT3G10480, AT3G23250, AT3G45610, AT3G50650, AT4G01680, AT4G31800, AT5G03740, AT5G04760, AT5G47660, AT5G60140, AT5G62000
18285	AT1G05440	181	AT1G01350, AT1G03840, AT1G09540, AT1G14350, AT1G18330, AT1G18570, AT1G22985, AT1G25550, AT1G25560, AT1G26960, AT1G46264, AT1G51070, AT1G51190, AT1G51600, AT1G54060, AT1G58220, AT1G61730, AT1G71520, AT1G75390, AT1G78700, AT2G03340, AT2G22850, AT2G23340, AT2G24260, AT2G25650, AT2G28810, AT2G33710, AT2G36270, AT2G38470, AT2G39880, AT2G40140, AT2G40620, AT2G40970, AT2G42150, AT2G42430, AT2G45680, AT2G47070, AT2G47460, AT3G04060, AT3G07340, AT3G15500, AT3G26744, AT3G28920, AT3G46640, AT3G50260, AT3G53340, AT3G53370, AT3G53600, AT3G58630, AT3G58710, AT3G60110, AT3G60530, AT3G61150, AT4G19990, AT4G35590, AT4G36900, AT4G36920, AT4G37790, AT5G04410, AT5G06100, AT5G18830, AT5G24800, AT5G25830, AT5G41315, AT5G44160, AT5G46350, AT5G46760, AT5G47230, AT5G52660, AT5G57150, AT5G64750, AT5G66730, AT5G67190, AT1G09770, AT1G16060, AT1G20700, AT1G20980, AT1G32540, AT1G33280, AT1G54160, AT1G58110, AT1G63100, AT1G68200, AT1G71260, AT1G74500, AT2G02820, AT2G20280, AT2G22630, AT2G30470, AT2G35940, AT2G40750, AT2G41710, AT2G45050, AT3G04850, AT3G07500, AT3G09370, AT3G12480, AT3G48430, AT4G10350, AT4G29940, AT5G02470, AT5G05550, AT5G08520, AT5G11510, AT5G12850, AT5G15060, AT5G28770, AT5G41020, AT5G42700, AT5G44080, AT5G44180, AT5G58010, AT1G04990, AT1G07530, AT1G07980, AT1G13960, AT1G22640, AT1G27730, AT1G29160, AT1G30970, AT1G43160, AT1G69600, AT1G71130, AT1G72650, AT1G72740, AT1G77570, AT1G78600, AT2G13960, AT2G22770, AT2G24830, AT2G33835, AT2G36960, AT2G38250, AT2G38300, AT2G41835, AT2G43000, AT2G46510, AT3G01470, AT3G02550, AT3G06250, AT3G06410, AT3G11020, AT3G12977, AT3G19860, AT3G20910, AT3G24490, AT3G25730, AT3G29035, AT3G51910, AT3G52250, AT3G52440, AT3G54810, AT3G56850, AT3G60030, AT4G00730, AT4G01250, AT4G09460, AT4G12850, AT4G16141, AT4G17230, AT4G17500, AT4G18890, AT4G27950, AT4G28610, AT4G31920, AT4G32010, AT4G35580, AT4G37260, AT5G04390, AT5G04760, AT5G05410, AT5G08130, AT5G10510, AT5G18960, AT5G22220, AT5G49450, AT5G59570, AT5G62610, AT5G65060, AT5G65210, AT5G67300
18286	AT1G05577	169	AT1G01720, AT1G06910, AT1G07520, AT1G07640, AT1G10240, AT1G13260, AT1G17920, AT1G18570, AT1G18750, AT1G22810, AT1G23380, AT1G26960, AT1G27730, AT1G28420, AT1G35460, AT1G52890, AT1G55110, AT1G58110, AT1G58220, AT1G67310, AT1G67710, AT1G68670, AT1G70920, AT1G74430, AT2G01430, AT2G02080, AT2G03340, AT2G16770, AT2G28350, AT2G37630, AT2G43500, AT2G45160, AT2G45680, AT2G46400, AT3G06490, AT3G06740, AT3G11100, AT3G18960, AT3G18990, AT3G19500, AT3G19580, AT3G21430, AT3G22760, AT3G23220, AT3G23250, AT3G24050, AT3G44350, AT3G46600, AT3G47600, AT3G48160, AT3G51120, AT3G54320, AT3G55370, AT3G55730, AT3G63350, AT4G08150, AT4G11070, AT4G23810, AT4G24470, AT4G25410, AT4G25470, AT4G32730, AT4G38900, AT5G01310, AT5G02030, AT5G15210, AT5G22290, AT5G35770, AT5G39820, AT5G42700, AT5G46760, AT5G52830, AT5G59340, AT5G60690, AT5G62470, AT5G66700, AT1G08000, AT1G17520, AT1G29962, AT1G31310, AT1G33060, AT1G43700, AT1G50420, AT1G54330, AT1G64620, AT1G65910, AT1G66140, AT1G75390, AT1G76320, AT1G78540, AT1G79430, AT2G03500, AT2G18380, AT2G28810, AT2G30590, AT2G33500, AT2G35310, AT2G35530, AT2G37590, AT2G40970, AT2G41130, AT2G43280, AT3G25710, AT3G45610, AT3G50870, AT3G53340, AT3G56770, AT3G57920, AT3G57980, AT3G60390, AT4G01120, AT4G02560, AT4G02590, AT4G15090, AT4G23750, AT4G36160, AT4G36620, AT4G36930, AT4G37650, AT5G02460, AT5G06420, AT5G17430, AT5G17800, AT5G37260, AT5G43270, AT5G60200, AT5G62940, AT5G66320, AT1G07980, AT1G09540, AT1G17590, AT1G18860, AT1G32870, AT1G44810, AT1G56010, AT1G63650, AT1G64105, AT1G69580, AT1G80590, AT2G16720, AT2G24790, AT2G38250, AT2G40750, AT2G43140, AT3G10760, AT3G49930, AT3G51960, AT4G01250, AT4G03250, AT4G19990, AT4G24150, AT4G37540, AT4G37780, AT4G38180, AT5G02320, AT5G10030, AT5G10570, AT5G12850, AT5G13910, AT5G21960, AT5G22570, AT5G25190, AT5G43170, AT5G47140, AT5G52010, AT5G62430, AT5G62610, AT5G63420, AT5G64810
18287	AT1G05710	255	AT1G03040, AT1G13450, AT1G13960, AT1G17590, AT1G18860, AT1G19220, AT1G19490, AT1G19850, AT1G25580, AT1G49950, AT1G50600, AT1G58100, AT1G62300, AT1G71520, AT1G76320, AT1G76350, AT1G77450, AT2G01570, AT2G02820, AT2G04880, AT2G22850, AT2G24681, AT2G27300, AT2G33550, AT2G33710, AT2G40140, AT2G42280, AT2G44730, AT2G44840, AT2G46410, AT2G46510, AT2G47890, AT3G01470, AT3G02550, AT3G12680, AT3G15500, AT3G16350, AT3G20910, AT3G21810, AT3G46080, AT3G46090, AT3G46600, AT3G46640, AT3G49850, AT3G50260, AT3G55730, AT3G60030, AT4G00270, AT4G11140, AT4G13040, AT4G17460, AT4G17490, AT4G17880, AT4G30935, AT4G31800, AT4G34000, AT4G34410, AT5G06770, AT5G07100, AT5G08130, AT5G13180, AT5G13330, AT5G17430, AT5G39660, AT5G40220, AT5G40880, AT5G44180, AT5G45050, AT5G45580, AT5G45710, AT5G47230, AT5G51980, AT5G58900, AT5G59570, AT5G59820, AT5G63470, AT5G63790, AT5G67580, AT1G06040, AT1G08320, AT1G22070, AT1G51070, AT2G22300, AT2G28160, AT2G31380, AT2G36890, AT2G40470, AT2G47260, AT3G06410, AT3G10500, AT3G13040, AT3G15210, AT3G16280, AT3G17609, AT3G21175, AT3G24120, AT3G48920, AT3G49940, AT3G57230, AT4G00730, AT4G01280, AT4G05170, AT4G25560, AT4G34610, AT4G35550, AT4G35580, AT5G17490, AT5G22890, AT5G25810, AT5G47140, AT5G52260, AT5G57150, AT1G01030, AT1G14580, AT1G18330, AT1G22640, AT1G45249, AT1G50420, AT1G71130, AT1G72210, AT1G74080, AT2G06200, AT2G16720, AT2G33480, AT3G06590, AT3G09600, AT3G51910, AT4G00940, AT4G05100, AT4G09460, AT4G29940, AT4G34990, AT4G36540, AT4G38620, AT4G38960, AT5G02840, AT5G04760, AT5G24110, AT5G49620, AT5G53980, AT5G57620, AT5G64060, AT5G65790, AT1G03840, AT1G12890, AT1G16640, AT1G30330, AT1G46264, AT1G61730, AT1G63100, AT1G71450, AT1G75390, AT2G02070, AT2G21240, AT2G21320, AT2G31230, AT2G38880, AT2G39880, AT3G21330, AT3G21430, AT3G22170, AT3G47710, AT3G50870, AT3G52910, AT3G60630, AT4G01460, AT4G27410, AT4G32730, AT4G36620, AT4G37740, AT5G06800, AT5G08790, AT5G25220, AT5G44160, AT5G50570, AT5G60440, AT5G62000, AT5G62165, AT5G65050, AT5G65070, AT1G02230, AT1G26680, AT1G28420, AT1G32330, AT1G50640, AT1G77640, AT2G18160, AT2G22430, AT2G35700, AT2G45680, AT3G04070, AT3G09735, AT3G10480, AT3G15510, AT3G20770, AT3G23240, AT3G25710, AT3G29035, AT3G50410, AT3G59580, AT3G60490, AT4G01250, AT4G25480, AT4G25610, AT4G28140, AT4G36930, AT4G36990, AT4G38180, AT4G39070, AT5G02470, AT5G07680, AT5G10030, AT5G12870, AT5G45300, AT5G46350, AT5G56270, AT5G61890, AT5G62320, AT5G62430, AT5G64810, AT5G67300, AT1G27730, AT1G32730, AT1G49720, AT1G64530, AT1G69600, AT1G72830, AT1G76880, AT2G13960, AT2G24260, AT2G32930, AT2G34710, AT2G40740, AT2G41710, AT2G43280, AT3G01970, AT3G07340, AT3G07500, AT3G11100, AT3G12910, AT3G20310, AT3G49760, AT3G56980, AT4G36060, AT4G37260, AT4G39780, AT4G40060, AT5G06420, AT5G12850, AT5G14000, AT5G22220, AT5G52660, AT5G54680, AT5G57390, AT5G58010
18288	AT1G05760	179	AT1G13300, AT1G14685, AT1G18330, AT1G22810, AT1G25550, AT1G26960, AT1G29160, AT1G29280, AT1G30650, AT1G32540, AT1G34370, AT1G47870, AT1G51190, AT1G58100, AT1G66350, AT1G68920, AT1G71260, AT1G74840, AT1G75540, AT1G76350, AT1G77080, AT1G78600, AT2G01930, AT2G03340, AT2G16770, AT2G22770, AT2G24570, AT2G25900, AT2G30130, AT2G30340, AT2G34830, AT2G40620, AT2G40970, AT2G42400, AT2G43000, AT2G45050, AT2G46510, AT2G47070, AT3G07650, AT3G10500, AT3G16350, AT3G18990, AT3G24860, AT3G29035, AT3G58630, AT3G62420, AT4G02560, AT4G02590, AT4G02640, AT4G04450, AT4G06746, AT4G09180, AT4G10350, AT4G13980, AT4G14770, AT4G15090, AT4G25400, AT4G25410, AT4G27950, AT4G29940, AT4G30980, AT4G34000, AT4G36990, AT4G37740, AT4G38180, AT5G04340, AT5G04760, AT5G08790, AT5G10140, AT5G15130, AT5G15150, AT5G18300, AT5G22570, AT5G48250, AT5G66320, AT1G01720, AT1G19220, AT1G19350, AT1G20980, AT1G28520, AT1G44810, AT1G54330, AT1G68670, AT1G72740, AT2G18380, AT2G22630, AT2G27300, AT2G28200, AT2G28550, AT2G36400, AT2G37120, AT2G37260, AT2G37590, AT2G38340, AT2G46270, AT3G01970, AT3G03200, AT3G04420, AT3G09735, AT3G10490, AT3G10800, AT3G12480, AT3G24490, AT3G45610, AT3G51960, AT3G60530, AT4G01280, AT4G13640, AT4G20380, AT4G31270, AT4G31550, AT4G32890, AT4G34590, AT4G37180, AT4G39780, AT5G01380, AT5G03510, AT5G05090, AT5G06110, AT5G17260, AT5G28040, AT5G44180, AT5G44260, AT5G60200, AT5G63790, AT5G66730, AT5G67300, AT1G10480, AT1G21910, AT1G28470, AT1G32870, AT1G35460, AT1G53170, AT1G54160, AT1G63910, AT1G69810, AT1G72050, AT1G73410, AT1G77450, AT1G79180, AT2G16720, AT2G22760, AT2G22850, AT2G23760, AT2G28350, AT2G33480, AT2G33710, AT2G37060, AT2G40470, AT3G04670, AT3G08500, AT3G10480, AT3G21270, AT3G23210, AT3G44290, AT3G49850, AT3G49940, AT3G51080, AT3G53340, AT3G53600, AT3G57800, AT3G61630, AT4G12350, AT4G13620, AT4G22680, AT4G25470, AT4G28500, AT4G34610, AT4G38620, AT5G22290, AT5G28770, AT5G37260, AT5G43250, AT5G43270, AT5G43650, AT5G62380, AT5G62430, AT5G67420, AT5G67580
18289	AT1G05800	316	AT1G01010, AT1G05230, AT1G05805, AT1G06040, AT1G06910, AT1G07980, AT1G10120, AT1G10480, AT1G12610, AT1G13450, AT1G18835, AT1G19850, AT1G26260, AT1G27730, AT1G28370, AT1G28520, AT1G31320, AT1G32640, AT1G44830, AT1G53170, AT1G71450, AT1G71520, AT1G74500, AT1G74930, AT1G75080, AT1G77450, AT2G19810, AT2G24690, AT2G24830, AT2G28160, AT2G28450, AT2G30130, AT2G32930, AT2G36890, AT2G37430, AT2G45680, AT2G47210, AT2G47260, AT3G01470, AT3G09370, AT3G10480, AT3G22170, AT3G46600, AT3G47640, AT3G53600, AT3G54320, AT3G60630, AT3G62420, AT4G00250, AT4G15090, AT4G17460, AT4G17490, AT4G17570, AT4G18880, AT4G19990, AT4G23810, AT4G25440, AT4G25480, AT4G31550, AT4G40060, AT5G04340, AT5G08790, AT5G11510, AT5G19490, AT5G24110, AT5G43650, AT5G47230, AT5G58620, AT5G58900, AT5G60850, AT5G61600, AT5G67450, AT1G03040, AT1G03970, AT1G16530, AT1G18570, AT1G25470, AT1G29950, AT1G66230, AT1G71030, AT2G20400, AT2G21900, AT2G24790, AT2G25650, AT2G30470, AT2G36340, AT2G40140, AT2G42300, AT2G46810, AT3G01600, AT3G07340, AT3G08505, AT3G10030, AT3G10760, AT3G12480, AT3G16870, AT3G18990, AT3G21330, AT3G22830, AT3G25790, AT3G49760, AT3G49940, AT3G50650, AT3G51960, AT4G06746, AT4G24060, AT4G25210, AT4G25470, AT4G25490, AT4G31060, AT4G32010, AT4G32040, AT4G35270, AT4G36990, AT5G05090, AT5G07680, AT5G12840, AT5G16540, AT5G26930, AT5G37260, AT5G38860, AT5G41200, AT5G46590, AT5G47220, AT5G49450, AT5G51780, AT5G63280, AT5G67190, AT5G67420, AT5G67580, AT1G01260, AT1G10170, AT1G16060, AT1G21910, AT1G22985, AT1G25560, AT1G27370, AT1G43160, AT1G49560, AT1G52890, AT1G71130, AT1G77200, AT2G13960, AT2G22760, AT2G32250, AT2G33710, AT2G38470, AT2G40950, AT2G42150, AT2G43000, AT3G02550, AT3G09230, AT3G09735, AT3G15500, AT3G19290, AT3G19360, AT3G21810, AT3G23230, AT3G50260, AT3G52440, AT3G61150, AT3G63350, AT4G00150, AT4G12240, AT4G13980, AT4G28140, AT4G35580, AT4G36900, AT4G36920, AT5G04410, AT5G06770, AT5G06960, AT5G11260, AT5G15150, AT5G25220, AT5G47140, AT5G49520, AT5G53200, AT5G57150, AT5G59820, AT5G63260, AT5G64750, AT5G65100, AT5G65130, AT5G67300, AT1G02230, AT1G05710, AT1G09540, AT1G13260, AT1G25550, AT1G28050, AT1G29280, AT1G32730, AT1G49950, AT1G50600, AT1G54830, AT1G61730, AT1G67970, AT1G68840, AT1G69010, AT1G75540, AT1G76870, AT1G77570, AT1G78600, AT2G01430, AT2G04880, AT2G20280, AT2G22200, AT2G22430, AT2G27300, AT2G38250, AT2G43500, AT2G44730, AT3G04070, AT3G11450, AT3G12130, AT3G14180, AT3G16857, AT3G17609, AT3G18400, AT3G20840, AT3G21270, AT3G24860, AT3G46640, AT3G55980, AT3G57230, AT3G60490, AT4G00270, AT4G01550, AT4G09460, AT4G12850, AT4G23750, AT4G30080, AT4G35550, AT4G36060, AT4G37260, AT4G37940, AT4G38900, AT5G01380, AT5G07100, AT5G13910, AT5G20730, AT5G45420, AT5G52020, AT5G56270, AT5G61890, AT5G65210, AT1G01350, AT1G01720, AT1G21340, AT1G51190, AT1G56010, AT1G71260, AT1G76890, AT1G80590, AT2G14210, AT2G23320, AT2G40340, AT2G47460, AT3G02990, AT3G16350, AT3G16770, AT3G20770, AT3G24490, AT4G17230, AT4G18890, AT4G29000, AT4G29940, AT4G31800, AT4G34400, AT5G18830, AT5G18960, AT5G24930, AT5G28300, AT5G44210, AT1G08970, AT1G13300, AT1G14920, AT1G15720, AT1G19350, AT1G23380, AT1G25580, AT1G29160, AT1G33240, AT1G50640, AT1G58110, AT1G69690, AT1G70510, AT1G77850, AT2G02820, AT2G23290, AT2G28200, AT2G28510, AT2G35530, AT2G41835, AT2G42400, AT2G44940, AT2G46270, AT3G11100, AT3G27940, AT3G28917, AT3G55370, AT3G56850, AT4G01120, AT4G13040, AT4G17880, AT4G25410, AT4G33880, AT4G35040, AT4G36730, AT4G37850, AT5G06110, AT5G11270, AT5G57660, AT5G59570, AT5G63470
18290	AT1G05950	253	AT1G01260, AT1G08970, AT1G17520, AT1G21910, AT1G25580, AT1G26945, AT1G29950, AT1G43160, AT1G69170, AT1G74500, AT1G77080, AT1G78540, AT2G01060, AT2G01930, AT2G13960, AT2G22430, AT2G23320, AT2G28550, AT2G31280, AT2G33710, AT2G40470, AT2G40970, AT2G42380, AT2G43000, AT2G43140, AT3G09370, AT3G10480, AT3G12480, AT3G15210, AT3G16870, AT3G18100, AT3G19510, AT3G19860, AT3G23240, AT3G28910, AT3G44290, AT3G46080, AT3G56770, AT3G56850, AT4G05100, AT4G11140, AT4G14770, AT4G16610, AT4G17460, AT4G25490, AT4G30980, AT4G31920, AT4G37260, AT4G37730, AT4G38960, AT4G39410, AT5G01900, AT5G04150, AT5G16560, AT5G22220, AT5G22570, AT5G24110, AT5G26660, AT5G26749, AT5G26950, AT5G40880, AT5G43250, AT5G47640, AT5G52170, AT5G60450, AT5G61600, AT5G64810, AT5G67420, AT1G06070, AT1G10320, AT1G19850, AT1G26680, AT1G33760, AT1G36060, AT1G49560, AT1G54060, AT1G58220, AT1G65620, AT1G66350, AT1G71200, AT1G72650, AT1G74250, AT1G75710, AT2G16770, AT2G18380, AT2G28350, AT2G29065, AT2G29660, AT2G36960, AT2G38340, AT2G43500, AT2G44430, AT2G45050, AT2G45160, AT2G46270, AT2G46830, AT3G04070, AT3G04930, AT3G16770, AT3G22760, AT3G24520, AT3G52440, AT3G54220, AT3G54390, AT3G57670, AT3G58120, AT3G60030, AT3G62420, AT4G23980, AT4G25400, AT4G30080, AT4G31060, AT4G32880, AT4G36930, AT4G37940, AT5G16820, AT5G42520, AT5G43270, AT5G48150, AT5G57390, AT5G57660, AT5G60690, AT1G01010, AT1G08000, AT1G09770, AT1G16640, AT1G22810, AT1G31320, AT1G43700, AT1G56170, AT1G59750, AT1G62975, AT1G66140, AT1G75080, AT1G79580, AT2G21230, AT2G21240, AT2G33480, AT2G36080, AT3G02830, AT3G06740, AT3G10490, AT3G18990, AT3G24120, AT3G63350, AT4G00238, AT4G00730, AT4G01460, AT4G08250, AT4G14540, AT4G16141, AT4G27410, AT4G35590, AT5G06420, AT5G13790, AT5G25220, AT5G26880, AT5G43170, AT5G51190, AT1G01350, AT1G07520, AT1G07980, AT1G10480, AT1G13300, AT1G14350, AT1G14685, AT1G18570, AT1G19000, AT1G30330, AT1G30500, AT1G47870, AT1G49480, AT1G59640, AT1G61730, AT1G68670, AT1G69490, AT1G69810, AT1G71260, AT1G78600, AT2G03340, AT2G04880, AT2G22770, AT2G24570, AT2G28160, AT2G37430, AT2G40950, AT2G45880, AT2G46400, AT3G03660, AT3G09600, AT3G12977, AT3G18380, AT3G23690, AT3G28920, AT3G46600, AT3G56400, AT3G57480, AT3G60630, AT3G61630, AT4G01550, AT4G06746, AT4G21610, AT4G23810, AT4G25410, AT4G29940, AT4G32040, AT4G32890, AT5G01310, AT5G02470, AT5G05550, AT5G06100, AT5G11270, AT5G14750, AT5G17300, AT5G25830, AT5G42630, AT5G44260, AT5G45300, AT5G45420, AT5G47370, AT5G52510, AT5G61890, AT5G62020, AT5G63280, AT1G08010, AT1G33240, AT1G35460, AT1G45249, AT1G72050, AT1G72830, AT1G77920, AT2G14210, AT2G27470, AT2G35940, AT2G42280, AT2G44730, AT3G10470, AT3G23220, AT3G29035, AT3G47640, AT3G57390, AT3G60110, AT4G02590, AT4G12750, AT4G25440, AT4G35580, AT4G36060, AT5G03740, AT5G43650, AT5G47390, AT5G48250, AT5G49450, AT5G52010
18291	AT1G06080	263	AT1G06910, AT1G07520, AT1G12610, AT1G19000, AT1G22810, AT1G30490, AT1G32330, AT1G49560, AT1G52520, AT1G62990, AT1G68920, AT1G69010, AT1G69540, AT1G72360, AT1G76880, AT1G78700, AT2G36080, AT2G36960, AT2G40340, AT2G45120, AT3G02830, AT3G10470, AT3G23230, AT3G46640, AT3G51120, AT3G56770, AT3G56850, AT3G58630, AT4G01250, AT4G02590, AT4G02640, AT4G13620, AT4G17460, AT4G24020, AT4G25210, AT4G29000, AT4G31800, AT4G33880, AT4G37180, AT4G37940, AT5G02320, AT5G06960, AT5G10280, AT5G15160, AT5G26660, AT5G42520, AT5G42700, AT5G44160, AT5G44210, AT5G44260, AT5G58010, AT5G58340, AT5G59450, AT5G62430, AT5G64060, AT5G65790, AT5G67420, AT1G10320, AT1G19490, AT1G20640, AT1G25470, AT1G26680, AT1G33760, AT1G54060, AT1G58100, AT1G63100, AT1G66350, AT1G70000, AT1G71200, AT1G72650, AT1G74500, AT1G80010, AT2G24260, AT2G28350, AT2G29065, AT2G38090, AT2G40470, AT2G40620, AT3G04930, AT3G06410, AT3G18100, AT3G18380, AT3G18990, AT3G20310, AT3G22760, AT3G24520, AT3G46600, AT3G49850, AT3G52440, AT3G57390, AT3G57670, AT4G16430, AT4G17490, AT4G30080, AT4G32800, AT4G34610, AT4G35040, AT4G37540, AT5G04150, AT5G16820, AT5G18300, AT5G42630, AT5G47140, AT5G47390, AT5G47640, AT5G48150, AT5G57390, AT5G57660, AT5G61590, AT5G63280, AT1G07980, AT1G09540, AT1G19210, AT1G22490, AT1G22640, AT1G26590, AT1G27730, AT1G28370, AT1G32640, AT1G50640, AT1G54830, AT1G65620, AT1G71130, AT1G75540, AT2G32930, AT2G33480, AT2G34140, AT2G34830, AT2G39880, AT2G40140, AT2G44840, AT2G47460, AT3G02990, AT3G04850, AT3G09230, AT3G10030, AT3G10500, AT3G46130, AT3G47640, AT3G50060, AT3G55980, AT3G58710, AT4G00270, AT4G01540, AT4G18020, AT4G25490, AT4G29190, AT4G34410, AT4G37260, AT5G11260, AT5G13180, AT5G15130, AT5G25830, AT5G56270, AT5G63790, AT5G66870, AT1G17310, AT1G26960, AT1G28470, AT1G29160, AT1G32540, AT1G35460, AT1G43160, AT1G68150, AT1G69810, AT1G74840, AT2G30340, AT3G04060, AT3G19580, AT3G51910, AT3G54620, AT4G00150, AT4G00220, AT4G01680, AT4G09460, AT4G10350, AT4G40060, AT5G01380, AT5G03510, AT5G07100, AT5G10030, AT5G10510, AT5G18270, AT5G48560, AT5G64750, AT1G01260, AT1G16060, AT1G18835, AT1G19350, AT1G34370, AT1G36060, AT1G62300, AT1G74080, AT1G80840, AT2G16485, AT2G19810, AT2G24570, AT2G33835, AT2G46270, AT4G01550, AT4G13040, AT4G17500, AT4G25470, AT4G31550, AT4G36990, AT4G37730, AT5G11270, AT5G17300, AT5G18090, AT5G24590, AT5G24930, AT5G40330, AT5G46760, AT5G52510, AT5G65060, AT1G02230, AT1G08000, AT1G08810, AT1G17950, AT1G22985, AT1G27660, AT1G30970, AT1G32730, AT1G32870, AT1G47870, AT1G49950, AT1G50600, AT1G54160, AT1G59750, AT1G63910, AT1G67310, AT1G69310, AT1G71930, AT1G73410, AT1G77080, AT2G04880, AT2G13960, AT2G16720, AT2G23760, AT2G38340, AT2G40950, AT2G43010, AT3G05690, AT3G09735, AT3G15210, AT3G22830, AT3G48430, AT3G50410, AT3G51080, AT4G09180, AT4G12350, AT4G20380, AT4G35550, AT4G38910, AT5G03720, AT5G06100, AT5G08520, AT5G18830, AT5G29000, AT5G44180, AT5G47660, AT5G56200, AT5G64810
18292	AT1G06225	136	AT1G13960, AT1G19210, AT1G25470, AT1G25560, AT1G29160, AT1G32870, AT1G51700, AT1G56170, AT1G59750, AT1G68150, AT1G69490, AT1G70000, AT1G74660, AT2G01060, AT2G03340, AT2G16485, AT2G19810, AT2G20880, AT2G35530, AT2G36890, AT2G38090, AT2G41900, AT2G44430, AT2G45680, AT3G04670, AT3G10040, AT3G10500, AT3G15500, AT3G16857, AT3G16870, AT3G19580, AT3G21810, AT3G25890, AT3G28910, AT3G49850, AT3G55980, AT3G57390, AT3G57480, AT4G00250, AT4G01720, AT4G09180, AT4G09460, AT4G11070, AT4G11660, AT4G15090, AT4G17750, AT4G23980, AT4G31270, AT4G34410, AT4G37260, AT4G37790, AT4G39780, AT5G03415, AT5G10140, AT5G15130, AT5G15210, AT5G28530, AT5G43170, AT5G45300, AT5G45580, AT5G48150, AT5G49520, AT5G51990, AT5G52020, AT5G57390, AT5G58620, AT5G58900, AT5G59820, AT5G60690, AT5G65640, AT1G03970, AT1G07980, AT1G08290, AT1G26960, AT1G28050, AT1G28420, AT1G28520, AT1G29280, AT1G30490, AT1G32510, AT1G43160, AT1G43700, AT1G46768, AT1G47870, AT1G54830, AT1G62975, AT1G64105, AT1G68840, AT1G75080, AT1G76580, AT1G77570, AT2G20280, AT2G22800, AT2G23320, AT2G29060, AT2G30340, AT2G31370, AT2G36960, AT2G38250, AT2G42300, AT2G44730, AT2G47260, AT3G04070, AT3G04930, AT3G07650, AT3G11440, AT3G12130, AT3G12250, AT3G16280, AT3G16940, AT3G25730, AT3G53370, AT3G54430, AT4G00270, AT4G01550, AT4G12020, AT4G14410, AT4G14770, AT4G18880, AT4G21610, AT4G29930, AT4G34990, AT4G36060, AT4G36240, AT4G37850, AT5G01310, AT5G01380, AT5G02320, AT5G08190, AT5G10510, AT5G13330, AT5G22290, AT5G48250, AT5G52660, AT5G56840, AT5G65050
18293	AT1G06310	189	AT1G06040, AT1G13260, AT1G26870, AT1G28050, AT1G30330, AT1G34370, AT1G43700, AT1G46264, AT1G50640, AT1G51140, AT1G53230, AT1G65620, AT1G66390, AT1G71130, AT1G75710, AT1G77200, AT2G16485, AT2G22770, AT2G37590, AT2G38470, AT2G38880, AT2G41835, AT2G45050, AT2G45880, AT2G47850, AT3G06410, AT3G16940, AT3G21810, AT3G48160, AT3G53820, AT3G54320, AT3G54620, AT3G57800, AT3G61830, AT4G14770, AT4G18890, AT4G36920, AT4G37540, AT5G11510, AT5G22570, AT5G23090, AT5G37415, AT5G43250, AT5G46590, AT5G47370, AT5G52010, AT5G52020, AT5G58010, AT5G61890, AT5G63470, AT1G06070, AT1G10320, AT1G12540, AT1G22985, AT1G25550, AT1G43160, AT1G48000, AT1G49560, AT1G49720, AT1G50420, AT1G52890, AT1G58220, AT1G59750, AT1G61660, AT1G62975, AT1G64620, AT1G66550, AT1G68200, AT1G68670, AT1G69490, AT1G75540, AT1G77920, AT1G78080, AT2G01430, AT2G16720, AT2G19810, AT2G20110, AT2G20880, AT2G22760, AT2G25900, AT2G31070, AT2G31180, AT2G32930, AT2G46510, AT3G06490, AT3G08505, AT3G16770, AT3G20910, AT3G21270, AT3G51120, AT3G61630, AT4G02560, AT4G02590, AT4G21440, AT4G25410, AT4G29230, AT4G32010, AT4G32880, AT4G37790, AT4G38180, AT5G04240, AT5G06710, AT5G08790, AT5G12870, AT5G14960, AT5G26660, AT5G38140, AT5G43170, AT5G58620, AT5G59820, AT5G62020, AT5G62380, AT5G64530, AT5G64750, AT1G01720, AT1G09770, AT1G25560, AT1G32240, AT1G32540, AT1G54160, AT1G55110, AT1G58110, AT1G69010, AT1G71260, AT1G74660, AT2G28450, AT2G30130, AT2G30470, AT2G35940, AT2G36340, AT2G37000, AT3G06250, AT3G21175, AT3G44750, AT3G50700, AT4G00150, AT4G09180, AT4G18450, AT4G34000, AT4G39410, AT5G06110, AT5G11270, AT5G14000, AT5G14750, AT5G15060, AT5G16560, AT5G26880, AT5G41315, AT5G51910, AT5G53290, AT5G63420, AT5G65050, AT1G07530, AT1G19000, AT2G22840, AT2G31280, AT2G33500, AT2G33835, AT2G37120, AT2G39880, AT2G44730, AT3G01330, AT3G02550, AT3G04930, AT3G06740, AT3G47640, AT3G50650, AT3G54220, AT3G58710, AT4G00238, AT4G13980, AT4G16141, AT4G17880, AT4G18170, AT4G19990, AT4G25440, AT4G30980, AT4G36620, AT4G37850, AT4G40060, AT5G05660, AT5G06420, AT5G18830, AT5G45420, AT5G49200, AT5G51190, AT5G51980, AT5G57390, AT5G63260
18294	AT1G06350	203	AT1G05805, AT1G14685, AT1G17920, AT1G19000, AT1G27360, AT1G28050, AT1G32150, AT1G33280, AT1G44810, AT1G49720, AT1G65620, AT1G74840, AT1G75710, AT2G04890, AT2G17150, AT2G18160, AT2G22850, AT2G27050, AT2G30340, AT2G36400, AT2G42300, AT2G44910, AT2G47850, AT3G09735, AT3G24050, AT3G24120, AT3G25790, AT3G25890, AT3G46070, AT3G53340, AT3G54390, AT3G54810, AT3G61830, AT4G00150, AT4G00730, AT4G11140, AT4G17880, AT4G25410, AT4G31920, AT4G32010, AT4G32890, AT4G36710, AT4G36740, AT4G36920, AT5G10510, AT5G12850, AT5G16560, AT5G18830, AT5G22570, AT5G25790, AT5G26660, AT5G29000, AT5G37020, AT5G41315, AT5G44260, AT5G45050, AT5G47140, AT5G52010, AT5G52830, AT5G54680, AT5G62000, AT5G63790, AT5G65050, AT5G65060, AT5G67580, AT1G13450, AT1G20640, AT1G24625, AT1G30970, AT1G31320, AT1G32870, AT1G33240, AT1G34370, AT1G36060, AT1G45249, AT1G47870, AT1G51070, AT1G54060, AT1G68150, AT1G68670, AT1G69780, AT1G69810, AT1G72050, AT1G78600, AT2G01570, AT2G02820, AT2G04880, AT2G23290, AT2G24570, AT2G24790, AT2G27110, AT2G30470, AT2G36890, AT2G37430, AT2G40470, AT2G41710, AT2G45050, AT2G47070, AT3G01470, AT3G06590, AT3G09370, AT3G11100, AT3G15210, AT3G20310, AT3G24860, AT3G50260, AT3G51910, AT3G52440, AT3G54430, AT3G55980, AT3G56400, AT3G58120, AT3G58710, AT3G59470, AT4G00480, AT4G01250, AT4G01280, AT4G10350, AT4G11660, AT4G14770, AT4G17460, AT4G25470, AT4G31550, AT4G35590, AT4G37540, AT5G05660, AT5G10030, AT5G11270, AT5G11510, AT5G14750, AT5G15130, AT5G22890, AT5G25830, AT5G37260, AT5G47220, AT5G47230, AT5G47370, AT5G47390, AT5G48560, AT5G51190, AT5G51990, AT5G52020, AT5G52510, AT5G53290, AT5G62610, AT5G65210, AT5G66870, AT5G67450, AT1G03970, AT1G12610, AT1G19490, AT1G22985, AT1G25470, AT1G26870, AT1G49560, AT1G49950, AT1G51700, AT1G53910, AT1G68200, AT1G70000, AT1G71260, AT1G71520, AT1G72740, AT1G74250, AT1G77200, AT2G20110, AT2G22630, AT2G36960, AT2G46510, AT2G47210, AT3G09600, AT3G10800, AT3G16940, AT3G18380, AT3G19360, AT3G19580, AT3G19860, AT3G20840, AT3G21270, AT3G50750, AT3G54320, AT4G12240, AT4G18880, AT4G22070, AT4G29190, AT4G29940, AT4G34410, AT4G35270, AT4G38180, AT4G40060, AT5G02320, AT5G03415, AT5G03720, AT5G05090, AT5G06100, AT5G11260, AT5G25220, AT5G47640, AT5G52660, AT5G57620, AT5G60850, AT5G62320, AT5G66320
18295	AT1G06440	186	AT1G16060, AT1G18835, AT1G19850, AT1G22070, AT1G22810, AT1G28360, AT1G42990, AT1G53170, AT1G69010, AT1G74250, AT1G76890, AT1G80840, AT2G16485, AT2G36400, AT2G37630, AT2G37650, AT2G38340, AT2G44730, AT2G47070, AT3G03660, AT3G10470, AT3G18990, AT3G19580, AT3G23210, AT3G23690, AT3G29035, AT3G50260, AT3G54390, AT3G62420, AT4G02560, AT4G06746, AT4G09180, AT4G24020, AT4G24240, AT4G24470, AT4G25440, AT4G29940, AT4G30935, AT4G34410, AT4G35040, AT4G36920, AT5G02320, AT5G04150, AT5G08190, AT5G08790, AT5G13180, AT5G17490, AT5G24590, AT5G28770, AT5G37260, AT5G41920, AT5G43170, AT5G44180, AT5G45710, AT5G49300, AT5G51780, AT5G51980, AT5G53200, AT5G62000, AT5G62430, AT5G62470, AT5G65210, AT5G67420, AT1G06070, AT1G21200, AT1G21970, AT1G25470, AT1G44810, AT1G44830, AT1G46264, AT1G49950, AT1G50420, AT1G66600, AT1G69170, AT1G72360, AT1G72740, AT1G77950, AT1G79180, AT2G20350, AT2G22200, AT2G22300, AT2G22760, AT2G36340, AT2G37430, AT2G46270, AT3G01330, AT3G23240, AT3G46090, AT3G49850, AT3G51960, AT3G54320, AT3G57230, AT3G61890, AT4G11070, AT4G23810, AT4G28610, AT4G29000, AT4G39410, AT5G09330, AT5G15130, AT5G18830, AT5G42520, AT5G43650, AT5G58900, AT5G61270, AT5G61890, AT5G62320, AT1G01030, AT1G03790, AT1G07530, AT1G10480, AT1G14350, AT1G25550, AT1G43700, AT1G49480, AT1G49560, AT1G50600, AT1G59750, AT1G66350, AT1G67970, AT1G77920, AT1G78080, AT2G39880, AT2G47190, AT3G01470, AT3G10040, AT3G20310, AT3G21430, AT3G22830, AT3G53820, AT3G55980, AT4G11660, AT4G13040, AT4G18020, AT4G18870, AT4G21610, AT4G31920, AT4G36620, AT5G10140, AT5G13790, AT5G23090, AT5G38860, AT5G41030, AT5G50570, AT5G59820, AT5G65790, AT5G67110, AT1G01060, AT1G09540, AT1G14685, AT1G16640, AT1G22985, AT1G34190, AT1G45249, AT1G68550, AT1G68670, AT1G69490, AT1G69540, AT1G71520, AT1G75340, AT1G76320, AT2G01930, AT2G04890, AT2G16720, AT2G23320, AT2G35640, AT2G38250, AT2G40740, AT2G43140, AT2G47210, AT3G10760, AT3G47500, AT3G49930, AT3G57390, AT4G03250, AT4G12240, AT4G17750, AT4G19990, AT4G32010, AT4G37780, AT5G10030, AT5G10570, AT5G12850, AT5G15160, AT5G17430, AT5G25190
18296	AT1G06710	117	AT1G07980, AT1G08970, AT1G15720, AT1G18835, AT1G19490, AT1G22985, AT1G26680, AT1G64380, AT1G69490, AT1G71520, AT1G72010, AT1G72360, AT1G75390, AT1G77450, AT1G77570, AT2G01570, AT2G18350, AT2G19810, AT2G23340, AT2G25000, AT2G32930, AT2G33550, AT2G38250, AT2G40140, AT2G44730, AT2G45160, AT2G45680, AT2G46680, AT2G47260, AT3G06250, AT3G12250, AT3G12480, AT3G15210, AT3G21175, AT3G22760, AT3G23230, AT3G24120, AT3G24520, AT3G48590, AT3G49530, AT3G49940, AT3G54220, AT3G55980, AT3G56850, AT3G60030, AT4G12750, AT4G13980, AT4G17230, AT4G23980, AT4G29190, AT4G35550, AT4G37790, AT5G02320, AT5G10030, AT5G11270, AT5G23090, AT5G26950, AT5G28530, AT5G41315, AT5G43270, AT5G47140, AT5G48560, AT5G49450, AT5G51980, AT5G52830, AT5G64750, AT5G65060, AT5G67190, AT5G67300, AT1G06910, AT1G17920, AT1G29950, AT1G30490, AT1G33060, AT1G63100, AT1G70510, AT1G71260, AT1G72210, AT1G72830, AT1G74250, AT1G75340, AT1G76350, AT1G79700, AT2G16485, AT2G22540, AT2G24650, AT2G27050, AT2G28450, AT2G32250, AT2G34710, AT2G41710, AT3G02550, AT3G15030, AT3G19860, AT3G21330, AT3G25890, AT3G44750, AT3G47620, AT3G48430, AT3G49850, AT3G61890, AT4G14770, AT4G23750, AT4G25440, AT4G29940, AT4G34400, AT4G35270, AT4G37650, AT5G06110, AT5G06710, AT5G10140, AT5G18830, AT5G25475, AT5G41020, AT5G42780, AT5G47390, AT5G66770
18297	AT1G06740	207	AT1G03040, AT1G07520, AT1G09710, AT1G18400, AT1G44830, AT1G49720, AT1G50600, AT1G51070, AT1G52890, AT1G56170, AT1G68550, AT2G04890, AT2G19810, AT2G22540, AT2G22760, AT2G25180, AT2G25900, AT2G35700, AT2G43140, AT2G47210, AT2G47260, AT3G04450, AT3G14180, AT3G20310, AT3G24490, AT3G46070, AT3G46080, AT3G47640, AT3G50060, AT3G55980, AT3G62420, AT4G17500, AT4G17570, AT4G24470, AT4G25210, AT4G30935, AT4G34680, AT4G37180, AT5G01380, AT5G04410, AT5G05550, AT5G06100, AT5G07680, AT5G10030, AT5G17430, AT5G28530, AT5G37415, AT5G37800, AT5G47670, AT5G51910, AT5G53290, AT5G58340, AT1G04990, AT1G07530, AT1G13450, AT1G27370, AT1G27660, AT1G30970, AT1G44810, AT1G63650, AT1G68240, AT1G69310, AT1G69580, AT1G72050, AT1G72650, AT2G02740, AT2G24570, AT2G29060, AT2G30340, AT2G33550, AT2G36400, AT2G47850, AT3G10800, AT3G11260, AT3G17609, AT3G18100, AT3G18990, AT3G49940, AT3G51910, AT3G57390, AT3G61150, AT4G00940, AT4G13040, AT4G33280, AT4G33880, AT5G06800, AT5G11050, AT5G14340, AT5G24930, AT5G28300, AT5G38140, AT5G54680, AT5G60890, AT5G62165, AT5G63280, AT5G65070, AT5G67450, AT1G01030, AT1G03970, AT1G05805, AT1G10480, AT1G10610, AT1G13260, AT1G14920, AT1G18750, AT1G19000, AT1G20980, AT1G26945, AT1G32360, AT1G32640, AT1G34190, AT1G42990, AT1G51190, AT1G55110, AT1G57560, AT1G72830, AT1G77080, AT2G04880, AT2G16485, AT2G22630, AT2G22770, AT2G24690, AT2G24790, AT2G28550, AT2G34710, AT2G35530, AT2G36340, AT2G37060, AT2G42300, AT2G45050, AT2G45160, AT3G01330, AT3G03660, AT3G08505, AT3G12250, AT3G16770, AT3G19860, AT3G20840, AT3G23690, AT3G27010, AT3G29035, AT3G49850, AT3G50700, AT3G60110, AT4G25400, AT4G35550, AT4G37940, AT4G38910, AT5G03740, AT5G11260, AT5G14140, AT5G16560, AT5G23090, AT5G24590, AT5G25220, AT5G28770, AT5G57150, AT5G61270, AT5G65210, AT5G66870, AT1G01060, AT1G01720, AT1G02220, AT1G14410, AT1G18330, AT1G19850, AT1G43160, AT1G43700, AT1G48000, AT1G49560, AT1G51700, AT1G52150, AT1G54830, AT1G68810, AT1G69600, AT1G71930, AT1G74840, AT1G75080, AT1G76870, AT1G77450, AT2G31730, AT2G46310, AT2G46770, AT3G21270, AT3G22170, AT3G25710, AT3G47600, AT3G51960, AT3G60030, AT4G17750, AT4G29230, AT4G34000, AT4G36740, AT4G36780, AT5G06710, AT5G13180, AT5G21960, AT5G38860, AT5G42520, AT5G43170, AT5G49620, AT5G51990, AT5G52510, AT5G59570, AT5G61590, AT5G65080, AT5G66320
18298	AT1G06810	145	AT1G01010, AT1G01030, AT1G01720, AT1G06180, AT1G06910, AT1G07530, AT1G17520, AT1G21200, AT1G21910, AT1G26260, AT1G27740, AT1G43160, AT1G47870, AT1G49475, AT1G52520, AT1G59640, AT1G59750, AT1G64105, AT1G66350, AT1G67310, AT1G68670, AT1G71520, AT1G73730, AT1G74840, AT1G74930, AT1G75390, AT2G20180, AT2G25650, AT2G27110, AT2G28160, AT2G28450, AT2G36080, AT2G45160, AT2G45880, AT2G46400, AT3G01220, AT3G02550, AT3G03660, AT3G09370, AT3G09735, AT3G10480, AT3G49930, AT3G56400, AT3G57230, AT3G58120, AT3G60110, AT3G63350, AT4G04450, AT4G13640, AT4G16141, AT4G17460, AT4G20380, AT4G24470, AT4G29190, AT4G36620, AT4G37180, AT4G37850, AT5G02470, AT5G04410, AT5G17810, AT5G22570, AT5G23090, AT5G24590, AT5G39820, AT5G42630, AT5G44080, AT5G45300, AT5G45420, AT5G47220, AT5G52660, AT5G57150, AT5G60120, AT5G64750, AT5G65310, AT5G66730, AT1G10480, AT1G13450, AT1G14685, AT1G18570, AT1G22640, AT1G28520, AT1G32150, AT1G33240, AT1G34190, AT1G54830, AT1G58110, AT1G75540, AT1G77450, AT1G79700, AT2G01570, AT2G03340, AT2G13960, AT2G21230, AT2G24830, AT2G27470, AT2G31370, AT2G33835, AT2G35700, AT2G36400, AT2G40470, AT2G44430, AT2G44730, AT2G47850, AT2G47890, AT3G06410, AT3G07340, AT3G07650, AT3G11580, AT3G23690, AT3G25730, AT3G60030, AT4G01680, AT4G01720, AT4G02560, AT4G02640, AT4G06634, AT4G09460, AT4G17230, AT4G24020, AT4G25470, AT4G27950, AT4G29230, AT4G29940, AT4G34000, AT4G35580, AT4G36060, AT4G36900, AT4G36920, AT4G36990, AT4G37740, AT4G37940, AT5G03510, AT5G04240, AT5G04760, AT5G08130, AT5G10030, AT5G11260, AT5G14750, AT5G16560, AT5G18550, AT5G20730, AT5G54680, AT5G63280, AT5G64810, AT5G67580
18299	AT1G06990	131	AT1G01060, AT1G01720, AT1G03970, AT1G06040, AT1G07980, AT1G10170, AT1G10240, AT1G19350, AT1G22190, AT1G26680, AT1G26870, AT1G26945, AT1G28370, AT1G30970, AT1G34370, AT1G46768, AT1G49480, AT1G50600, AT1G56170, AT1G71130, AT1G75390, AT1G77640, AT1G77920, AT1G78080, AT2G04890, AT2G22630, AT2G24830, AT2G25180, AT2G28350, AT2G35530, AT2G40140, AT2G41070, AT2G42280, AT2G44840, AT2G46310, AT2G46510, AT3G03660, AT3G04670, AT3G06250, AT3G09600, AT3G10800, AT3G12680, AT3G14180, AT3G15210, AT3G16350, AT3G16857, AT3G17609, AT3G18380, AT3G20310, AT3G23250, AT3G24120, AT3G24490, AT3G25890, AT3G48430, AT3G49530, AT3G54320, AT3G57390, AT3G62420, AT4G09180, AT4G14410, AT4G18890, AT4G28610, AT4G31800, AT4G34000, AT4G36730, AT4G37180, AT4G37940, AT4G38900, AT5G04240, AT5G04760, AT5G08330, AT5G09330, AT5G10510, AT5G39820, AT5G44210, AT5G48250, AT5G52660, AT5G60850, AT5G65050, AT5G67300, AT1G12860, AT1G19490, AT1G19850, AT1G24625, AT1G29950, AT1G32330, AT1G32360, AT1G47655, AT1G49560, AT1G51140, AT1G51220, AT1G55580, AT1G62360, AT1G66350, AT1G66390, AT1G69540, AT1G71200, AT1G75710, AT1G77080, AT2G01430, AT2G03060, AT2G17150, AT2G19810, AT2G24260, AT2G33480, AT2G33835, AT2G42150, AT3G02990, AT3G06590, AT3G09230, AT3G10030, AT3G10490, AT3G11260, AT3G16940, AT3G20770, AT3G20880, AT3G24520, AT3G50700, AT3G57670, AT3G60490, AT4G02640, AT4G26640, AT4G32890, AT4G36060, AT5G18550, AT5G18960, AT5G39660, AT5G47670, AT5G48560, AT5G56270, AT5G64220
18300	AT1G07180	228	AT1G10480, AT1G14350, AT1G15720, AT1G28370, AT1G29280, AT1G29560, AT1G34370, AT1G44830, AT1G68840, AT1G72050, AT1G72210, AT1G72360, AT1G77570, AT2G04890, AT2G17150, AT2G24570, AT2G26150, AT2G31180, AT2G33710, AT2G37430, AT2G38470, AT2G43000, AT2G43140, AT3G01220, AT3G10490, AT3G11450, AT3G14180, AT3G15500, AT3G21270, AT3G28910, AT3G28920, AT3G48160, AT3G53600, AT4G10350, AT4G12240, AT4G17490, AT4G17500, AT4G18890, AT4G23810, AT4G29940, AT4G36900, AT4G37180, AT5G10510, AT5G15130, AT5G16540, AT5G17300, AT5G22290, AT5G24110, AT5G44210, AT5G45580, AT5G56270, AT5G59570, AT5G59820, AT5G62320, AT1G05805, AT1G06040, AT1G13300, AT1G17520, AT1G19220, AT1G20640, AT1G26945, AT1G26960, AT1G30970, AT1G49560, AT1G68670, AT1G69600, AT1G69780, AT1G69810, AT1G71692, AT2G23290, AT2G24650, AT2G24790, AT2G30340, AT2G32250, AT2G33835, AT2G37630, AT2G40620, AT2G45880, AT2G47210, AT3G06740, AT3G10030, AT3G16857, AT3G21175, AT3G23210, AT3G24050, AT3G24490, AT3G27010, AT3G56850, AT3G58120, AT3G60630, AT4G12850, AT4G25210, AT4G30980, AT4G34400, AT4G36730, AT4G37260, AT5G06950, AT5G09410, AT5G12850, AT5G14000, AT5G15150, AT5G24930, AT5G25810, AT5G29000, AT5G44160, AT5G45420, AT5G47660, AT5G48150, AT5G51190, AT5G57390, AT5G58340, AT5G60120, AT5G63790, AT5G65050, AT1G05230, AT1G10170, AT1G14685, AT1G19000, AT1G22985, AT1G29160, AT1G32540, AT1G32730, AT1G59750, AT1G62300, AT1G64530, AT1G68200, AT1G68920, AT1G77920, AT1G78600, AT1G79580, AT2G02820, AT2G22300, AT2G22770, AT2G25900, AT2G27050, AT2G28200, AT2G30130, AT2G31370, AT2G34140, AT2G45050, AT3G01330, AT3G01470, AT3G12977, AT3G19580, AT3G29035, AT3G46640, AT3G57800, AT3G58630, AT3G58710, AT4G01250, AT4G04450, AT4G19990, AT4G25400, AT4G32040, AT4G38900, AT5G04410, AT5G08790, AT5G11270, AT5G13180, AT5G23090, AT5G28040, AT5G28770, AT5G40330, AT5G46760, AT5G47390, AT5G48560, AT5G49450, AT5G52510, AT5G53290, AT5G64810, AT1G03970, AT1G12610, AT1G19850, AT1G33280, AT1G51700, AT1G68150, AT1G71520, AT2G37060, AT2G37120, AT3G06410, AT3G09735, AT3G12480, AT3G48430, AT3G51080, AT4G31800, AT5G04340, AT5G06770, AT5G39660, AT5G40880, AT5G41315, AT5G42520, AT5G52020, AT5G66730, AT5G67300, AT1G02230, AT1G08000, AT1G19490, AT1G20980, AT1G42990, AT1G72650, AT2G01570, AT2G22200, AT2G22430, AT2G30250, AT2G36890, AT2G38250, AT2G43010, AT2G46510, AT3G23690, AT3G25790, AT3G49850, AT3G50890, AT4G00150, AT4G01720, AT4G11070, AT4G17460, AT4G25470, AT4G32890, AT4G37850, AT5G03415, AT5G15210, AT5G43650, AT5G46590, AT5G47220, AT5G53040, AT5G64750, AT5G65130, AT5G65210
18301	AT1G07270	231	AT1G01060, AT1G01260, AT1G04445, AT1G05230, AT1G26680, AT1G30330, AT1G32640, AT1G44830, AT1G54830, AT1G59750, AT1G64105, AT1G69310, AT1G76320, AT1G77850, AT2G04890, AT2G28200, AT2G36010, AT2G36270, AT2G38880, AT2G41070, AT2G41710, AT3G12480, AT3G14180, AT3G16870, AT3G19290, AT3G20840, AT3G23210, AT3G44290, AT3G46640, AT3G47640, AT3G48160, AT3G49850, AT3G50410, AT3G50750, AT3G50870, AT3G53600, AT3G61890, AT4G00480, AT4G00730, AT4G14770, AT4G16141, AT4G16750, AT4G17570, AT4G17750, AT4G21550, AT4G22070, AT4G25210, AT4G28110, AT4G37940, AT5G02840, AT5G03415, AT5G03510, AT5G04240, AT5G06800, AT5G06960, AT5G15160, AT5G18090, AT5G22570, AT5G25470, AT5G25830, AT5G26880, AT5G43250, AT5G43650, AT5G45420, AT5G47140, AT5G47220, AT5G49450, AT5G53290, AT5G58010, AT5G66730, AT5G66770, AT1G02220, AT1G09770, AT1G12610, AT1G13260, AT1G17040, AT1G17520, AT1G18570, AT1G26260, AT1G27370, AT1G30650, AT1G32330, AT1G32730, AT1G66140, AT1G68130, AT1G69570, AT1G71260, AT1G74250, AT2G02740, AT2G24830, AT2G26150, AT2G34720, AT2G36340, AT2G45680, AT3G04670, AT3G06740, AT3G08505, AT3G13810, AT3G21430, AT3G25790, AT3G47620, AT3G49940, AT3G50060, AT3G55730, AT3G62420, AT4G01120, AT4G13040, AT4G25480, AT4G27240, AT4G29000, AT4G31920, AT4G34000, AT4G35040, AT4G38960, AT5G01310, AT5G03740, AT5G11260, AT5G11270, AT5G12330, AT5G24930, AT5G47670, AT5G48150, AT5G51190, AT5G54680, AT5G58340, AT5G61590, AT5G65640, AT1G14410, AT1G25560, AT1G36060, AT1G51600, AT1G52520, AT1G55110, AT1G75410, AT1G77640, AT1G79580, AT2G22300, AT2G22850, AT2G24681, AT2G27470, AT2G33710, AT2G40350, AT2G45420, AT3G11450, AT3G11580, AT3G49930, AT4G12750, AT4G21750, AT4G29930, AT4G34590, AT4G39780, AT5G06110, AT5G12870, AT5G26660, AT5G41315, AT5G44210, AT5G49300, AT5G52010, AT5G67000, AT1G07520, AT1G10240, AT1G19000, AT1G19850, AT1G22190, AT1G22640, AT1G28470, AT1G28520, AT1G29160, AT1G32240, AT1G34370, AT1G58220, AT1G61730, AT1G68150, AT1G72650, AT1G74840, AT1G75340, AT1G75710, AT1G77080, AT1G77920, AT1G78080, AT2G20880, AT2G22630, AT2G22750, AT2G23320, AT2G24680, AT2G34830, AT2G36890, AT2G36960, AT2G40340, AT2G42280, AT2G42400, AT2G43000, AT2G43500, AT2G44430, AT2G47070, AT2G47210, AT2G47520, AT3G10490, AT3G11020, AT3G12130, AT3G18990, AT3G23230, AT3G28910, AT3G48440, AT3G49530, AT3G54620, AT4G00150, AT4G01680, AT4G02590, AT4G15090, AT4G24020, AT4G27410, AT4G30980, AT4G35590, AT4G36990, AT4G37790, AT4G40060, AT5G02030, AT5G07100, AT5G08790, AT5G15130, AT5G17300, AT5G18270, AT5G29000, AT5G39660, AT5G44180, AT5G45260, AT5G51990, AT5G58620, AT5G62000, AT5G64750
18302	AT1G07540	74	AT1G01350, AT1G02230, AT1G04990, AT1G06070, AT1G06850, AT1G08010, AT1G10480, AT1G21450, AT1G25560, AT1G25580, AT1G28520, AT1G43160, AT1G44830, AT1G51600, AT1G55110, AT1G62300, AT1G69010, AT1G70000, AT1G74840, AT1G75080, AT2G04880, AT2G13960, AT2G23320, AT2G23340, AT2G30250, AT2G32930, AT2G36890, AT2G40470, AT2G42430, AT2G43000, AT3G01220, AT3G06410, AT3G09230, AT3G12680, AT3G15210, AT3G20770, AT3G21810, AT3G23230, AT3G28910, AT3G28920, AT3G29035, AT3G46080, AT3G46600, AT3G53600, AT3G60110, AT3G61150, AT3G61890, AT4G01250, AT4G11070, AT4G17500, AT4G17880, AT4G18890, AT4G20380, AT4G23810, AT4G25410, AT4G25470, AT4G27950, AT4G31920, AT4G37540, AT4G37940, AT5G01380, AT5G04340, AT5G06770, AT5G08790, AT5G13180, AT5G15210, AT5G40330, AT5G43650, AT5G47140, AT5G47220, AT5G47370, AT5G49450, AT5G51910, AT5G63790
18303	AT1G07850	141	AT1G03040, AT1G13260, AT1G14350, AT1G14685, AT1G14920, AT1G17520, AT1G19490, AT1G20980, AT1G24625, AT1G25560, AT1G29280, AT1G30330, AT1G30970, AT1G32360, AT1G32640, AT1G32730, AT1G50640, AT1G54830, AT1G58100, AT1G68920, AT1G71260, AT1G74840, AT1G75540, AT1G78080, AT2G02740, AT2G24570, AT2G28450, AT2G33550, AT2G34140, AT2G34720, AT2G36270, AT2G43500, AT2G44730, AT2G46400, AT2G46410, AT2G46680, AT2G47070, AT3G04670, AT3G06740, AT3G10480, AT3G16870, AT3G19360, AT3G19860, AT3G21175, AT3G22760, AT3G22830, AT3G24050, AT3G24490, AT3G24860, AT3G28920, AT3G44290, AT3G44750, AT3G61630, AT3G62420, AT4G12240, AT4G16430, AT4G17230, AT4G17880, AT4G20380, AT4G23750, AT4G23980, AT4G24240, AT4G24470, AT4G27240, AT4G29190, AT4G31800, AT4G35580, AT5G04760, AT5G05410, AT5G17490, AT5G24930, AT5G39820, AT5G45420, AT5G45580, AT5G59570, AT5G62020, AT5G64750, AT1G05710, AT1G07980, AT1G10120, AT1G16060, AT1G16640, AT1G44810, AT1G44830, AT1G51600, AT1G61730, AT1G68550, AT1G69010, AT1G71450, AT1G74250, AT1G75390, AT1G76320, AT1G76890, AT1G79700, AT2G02070, AT2G21240, AT2G22540, AT2G27470, AT2G29660, AT2G33710, AT2G36340, AT2G37120, AT2G38300, AT2G40970, AT2G42660, AT2G45680, AT2G46310, AT2G47210, AT3G02830, AT3G06250, AT3G13040, AT3G16280, AT3G18380, AT3G20910, AT3G22780, AT3G23250, AT3G23690, AT3G51910, AT3G57800, AT3G63350, AT4G01460, AT4G11660, AT4G17490, AT4G25610, AT4G27410, AT4G32800, AT4G32890, AT4G36240, AT4G36620, AT4G37740, AT5G03740, AT5G13080, AT5G16600, AT5G25220, AT5G26880, AT5G29000, AT5G38140, AT5G43250, AT5G60440, AT5G61600, AT5G63260
18304	AT1G08070	180	AT1G01260, AT1G12610, AT1G18960, AT1G20700, AT1G26870, AT1G27370, AT1G28420, AT1G29280, AT1G32640, AT1G49950, AT1G50640, AT1G69600, AT1G74660, AT1G74840, AT1G74930, AT1G76320, AT1G76870, AT1G77570, AT1G77640, AT1G79580, AT2G02820, AT2G24570, AT2G24830, AT2G32930, AT2G37060, AT2G41835, AT2G44940, AT2G45880, AT2G47260, AT3G04850, AT3G16857, AT3G17010, AT3G25790, AT3G25890, AT3G25990, AT3G51910, AT3G54320, AT3G57980, AT3G58630, AT4G00730, AT4G14770, AT4G16750, AT4G17230, AT4G25490, AT4G32890, AT4G36710, AT4G36930, AT4G37730, AT4G38070, AT5G06110, AT5G10140, AT5G10510, AT5G11270, AT5G28530, AT5G28770, AT5G44190, AT5G47660, AT5G48560, AT5G57660, AT5G62470, AT5G62610, AT1G01010, AT1G05230, AT1G18750, AT1G23380, AT1G25470, AT1G29950, AT1G30490, AT1G30500, AT1G52150, AT1G68810, AT1G68840, AT2G04890, AT2G06200, AT2G28450, AT2G28510, AT2G34710, AT2G35530, AT2G37000, AT2G44840, AT2G46770, AT2G47190, AT3G07500, AT3G12130, AT3G13960, AT3G15510, AT3G19360, AT3G25710, AT3G26660, AT3G29035, AT3G44750, AT3G46600, AT3G56850, AT3G63350, AT4G00480, AT4G01060, AT4G15090, AT4G32880, AT4G36160, AT4G37650, AT4G37850, AT5G06710, AT5G06800, AT5G10030, AT5G35770, AT5G42630, AT5G62020, AT5G62165, AT5G66320, AT1G08000, AT1G18570, AT1G19700, AT1G28050, AT1G28520, AT1G29160, AT1G30970, AT1G32330, AT1G34370, AT1G45249, AT1G55110, AT1G62300, AT1G66810, AT1G69010, AT1G69540, AT1G70000, AT1G72050, AT1G75710, AT1G80840, AT2G13960, AT2G30340, AT2G36080, AT2G36270, AT2G41070, AT2G42280, AT2G44430, AT2G44730, AT2G46270, AT2G46510, AT2G47460, AT3G01470, AT3G03450, AT3G04670, AT3G06250, AT3G07340, AT3G07650, AT3G10800, AT3G12480, AT3G12977, AT3G15500, AT3G16940, AT3G19290, AT3G24860, AT3G47500, AT3G48590, AT3G51120, AT3G57800, AT4G01250, AT4G02640, AT4G09460, AT4G14410, AT4G16430, AT4G20380, AT4G21610, AT4G30935, AT4G36620, AT4G40060, AT5G04760, AT5G07100, AT5G07680, AT5G12850, AT5G14140, AT5G20730, AT5G41020, AT5G44180, AT5G46760, AT5G60690, AT5G63470, AT5G64810, AT5G65130, AT5G67580
18305	AT1G08300	334	AT1G13260, AT1G46768, AT1G51070, AT1G64105, AT1G68920, AT1G69780, AT1G71130, AT1G75540, AT1G76350, AT1G78080, AT2G16485, AT2G23290, AT2G23320, AT2G25180, AT2G33710, AT2G34140, AT2G38250, AT2G44730, AT2G44840, AT3G01530, AT3G10040, AT3G18380, AT3G19510, AT3G20910, AT3G21430, AT3G25730, AT3G52910, AT3G53340, AT3G54430, AT4G19630, AT4G36240, AT4G37850, AT5G03510, AT5G05090, AT5G08330, AT5G43650, AT5G47670, AT5G50570, AT5G58620, AT5G62430, AT5G64750, AT5G65310, AT1G19490, AT1G19850, AT1G21340, AT1G21450, AT1G32870, AT1G51190, AT1G55110, AT1G67310, AT1G72210, AT1G72740, AT1G73730, AT1G74250, AT1G77920, AT2G01060, AT2G26150, AT2G28450, AT2G31230, AT2G42150, AT2G46530, AT2G47260, AT2G47850, AT2G47890, AT3G01330, AT3G11260, AT3G12480, AT3G22100, AT3G27810, AT3G44750, AT3G61630, AT4G00730, AT4G01550, AT4G02560, AT4G16141, AT4G18890, AT4G25210, AT4G35550, AT4G36710, AT4G37650, AT4G39780, AT5G02320, AT5G02840, AT5G10510, AT5G13790, AT5G22220, AT5G22290, AT5G28770, AT5G39760, AT5G52020, AT5G60850, AT5G64810, AT1G01720, AT1G04990, AT1G05805, AT1G07980, AT1G10170, AT1G13450, AT1G17040, AT1G22640, AT1G28310, AT1G28360, AT1G34190, AT1G35515, AT1G66600, AT1G68150, AT1G69570, AT1G70000, AT1G76890, AT2G13960, AT2G23340, AT2G28200, AT2G28500, AT2G28510, AT2G35700, AT2G36890, AT2G41070, AT2G41130, AT3G01220, AT3G04850, AT3G13810, AT3G20310, AT3G23210, AT3G44290, AT3G45260, AT3G54220, AT3G56770, AT4G00540, AT4G08250, AT4G19990, AT4G21080, AT4G25480, AT5G09330, AT5G10140, AT5G10280, AT5G11510, AT5G13180, AT5G15150, AT5G40880, AT5G41020, AT5G44210, AT5G62000, AT5G65790, AT5G67190, AT1G15790, AT1G19220, AT1G22190, AT1G30970, AT1G46264, AT1G52890, AT1G63030, AT1G77080, AT1G77640, AT1G78600, AT2G01760, AT2G21320, AT2G25900, AT2G31180, AT2G40140, AT2G46270, AT3G02550, AT3G07650, AT3G15030, AT3G16870, AT3G22170, AT3G48430, AT3G49530, AT3G50410, AT3G55730, AT3G56400, AT3G60630, AT4G21610, AT4G29000, AT4G33880, AT4G36620, AT4G37790, AT5G03740, AT5G04240, AT5G08190, AT5G26749, AT5G45050, AT5G49520, AT5G58340, AT5G65050, AT1G09710, AT1G25250, AT1G29160, AT1G61730, AT1G75410, AT2G24690, AT2G28810, AT2G29660, AT2G36340, AT2G47520, AT3G06590, AT3G10500, AT3G25990, AT3G47620, AT3G61850, AT4G11660, AT4G17460, AT4G25410, AT4G25560, AT4G32800, AT5G06839, AT5G07100, AT5G12840, AT5G14750, AT5G16540, AT5G18550, AT5G18960, AT5G28530, AT5G47640, AT5G57150, AT5G60690, AT1G03970, AT1G33060, AT1G48000, AT1G49950, AT1G50420, AT1G50640, AT1G68670, AT2G03060, AT2G24260, AT2G32930, AT2G34710, AT2G36270, AT2G43010, AT2G45160, AT2G46400, AT3G11450, AT3G15210, AT3G19500, AT3G26660, AT3G48440, AT3G59580, AT4G01280, AT4G12240, AT4G16780, AT4G24240, AT4G25490, AT4G34590, AT4G36900, AT4G38910, AT5G06950, AT5G09410, AT5G43270, AT5G44160, AT5G44180, AT1G03040, AT1G08970, AT1G13300, AT1G14600, AT1G17460, AT1G25550, AT1G32330, AT1G53170, AT1G76880, AT1G80010, AT2G16720, AT2G24650, AT2G28550, AT2G40750, AT2G42300, AT2G43140, AT2G45120, AT3G09230, AT3G10760, AT3G12130, AT3G15510, AT3G19580, AT3G46070, AT3G46600, AT3G49930, AT4G01250, AT4G01540, AT4G13620, AT4G14410, AT4G24470, AT4G25610, AT4G32040, AT4G34410, AT5G10030, AT5G10570, AT5G12850, AT5G25190, AT5G43170, AT5G47660, AT5G49300, AT5G56780, AT5G61600, AT1G07520, AT1G08010, AT1G10480, AT1G17950, AT1G28470, AT1G31320, AT1G32730, AT1G35460, AT1G54160, AT1G54830, AT1G59750, AT1G71200, AT2G23760, AT2G24570, AT2G33480, AT2G38340, AT2G40470, AT3G03450, AT3G04060, AT3G51910, AT3G54810, AT3G62420, AT4G00210, AT4G00220, AT4G09180, AT4G20380, AT4G22680, AT4G36780, AT4G36990, AT4G37180, AT5G01900, AT5G04390, AT5G04410, AT5G05410, AT5G12870, AT5G17300, AT5G18270, AT5G39660, AT5G40330, AT5G44080, AT5G47140, AT5G51190, AT5G62020
18306	AT1G08610	277	AT1G09770, AT1G10240, AT1G12860, AT1G19350, AT1G26260, AT1G30490, AT1G49560, AT1G72050, AT1G75710, AT2G24690, AT2G45680, AT2G46510, AT2G47190, AT3G12680, AT3G15210, AT3G16350, AT3G20910, AT3G22170, AT3G23210, AT3G23240, AT3G24860, AT3G48160, AT3G63350, AT4G11070, AT4G11660, AT4G17230, AT4G25480, AT4G25490, AT4G32800, AT4G36930, AT5G06110, AT5G14000, AT5G23280, AT5G39760, AT5G45050, AT5G51990, AT1G01260, AT1G03840, AT1G03970, AT1G04445, AT1G12610, AT1G21910, AT1G25250, AT1G32150, AT1G32330, AT1G44810, AT1G51190, AT1G59750, AT1G69780, AT1G71260, AT1G72740, AT1G77570, AT1G79700, AT2G16400, AT2G16485, AT2G20400, AT2G21230, AT2G24650, AT2G25650, AT2G28450, AT2G28550, AT2G30590, AT2G31370, AT2G38090, AT2G42150, AT2G42400, AT2G43280, AT2G46410, AT2G47890, AT3G04930, AT3G10490, AT3G11260, AT3G13810, AT3G21175, AT3G21810, AT3G22830, AT3G29035, AT3G49940, AT3G51120, AT3G51910, AT3G54320, AT3G54810, AT3G55730, AT3G57230, AT3G57800, AT3G60580, AT4G00150, AT4G01680, AT4G02590, AT4G13980, AT4G19990, AT4G20380, AT4G25210, AT4G25400, AT4G25440, AT4G28610, AT4G29940, AT4G30980, AT4G34990, AT4G36740, AT4G37180, AT4G39070, AT5G05660, AT5G08130, AT5G10030, AT5G16600, AT5G24930, AT5G42520, AT5G42630, AT5G44180, AT5G44190, AT5G44260, AT5G52510, AT5G52830, AT5G58620, AT5G59820, AT5G65050, AT5G65310, AT1G06910, AT1G15720, AT1G17040, AT1G30330, AT1G32360, AT1G35460, AT1G46264, AT1G56170, AT1G63030, AT1G63100, AT1G64620, AT2G03060, AT2G33480, AT2G41070, AT3G04670, AT3G05690, AT3G19360, AT3G25790, AT3G48430, AT3G60490, AT4G02640, AT4G15090, AT4G37730, AT5G03740, AT5G13080, AT5G17430, AT5G47140, AT5G47670, AT5G48150, AT5G58340, AT5G60890, AT5G67580, AT1G05230, AT1G14410, AT1G17520, AT1G17920, AT1G19000, AT1G21450, AT1G33060, AT1G49480, AT1G51700, AT1G58100, AT1G68920, AT1G75080, AT2G24700, AT2G34710, AT2G37430, AT2G38470, AT2G40140, AT2G41710, AT2G46830, AT2G47210, AT2G47260, AT3G10760, AT3G15030, AT3G19510, AT3G22760, AT3G24520, AT3G27940, AT3G28857, AT3G50700, AT4G00238, AT4G02560, AT4G04890, AT4G16141, AT4G24240, AT4G28140, AT4G36240, AT4G36900, AT4G37540, AT4G39780, AT5G02840, AT5G03150, AT5G04760, AT5G16820, AT5G25220, AT5G25470, AT5G35770, AT5G42780, AT5G44210, AT5G59570, AT5G63420, AT1G08010, AT1G13960, AT1G33240, AT1G49130, AT1G74660, AT1G77920, AT1G78080, AT2G14210, AT2G16770, AT2G20880, AT2G26150, AT2G35940, AT2G38340, AT2G40620, AT3G04420, AT3G09230, AT3G10470, AT3G20840, AT3G23220, AT3G53600, AT4G00480, AT4G01550, AT4G08250, AT4G12750, AT4G17460, AT4G36730, AT5G06950, AT5G40330, AT5G47370, AT5G47390, AT1G03040, AT1G12630, AT1G13450, AT1G25560, AT1G47655, AT1G51070, AT1G51600, AT1G66470, AT1G68150, AT1G75490, AT1G79180, AT2G04890, AT2G06200, AT2G29065, AT2G29660, AT2G30340, AT2G31380, AT2G45480, AT2G47070, AT3G07650, AT3G09370, AT3G11280, AT3G14180, AT3G22100, AT3G26744, AT3G44750, AT3G49760, AT3G53340, AT3G57390, AT3G57670, AT4G12240, AT4G13640, AT4G26640, AT4G31800, AT4G32040, AT4G34000, AT4G34590, AT5G02460, AT5G07580, AT5G23000, AT5G41020, AT5G50570, AT5G56840, AT5G59780, AT5G60200, AT5G61890, AT5G62000
18307	AT1G08630	237	AT1G01010, AT1G01030, AT1G06180, AT1G07530, AT1G21340, AT1G21910, AT1G23380, AT1G27740, AT1G29280, AT1G43160, AT1G50420, AT1G52520, AT1G53170, AT1G64105, AT1G66350, AT1G67310, AT1G75390, AT1G80840, AT2G20180, AT2G22760, AT2G22850, AT2G28160, AT2G34140, AT2G37120, AT2G45880, AT2G46400, AT3G04070, AT3G10480, AT3G11020, AT3G21330, AT3G22830, AT3G46090, AT3G51080, AT3G51120, AT3G57800, AT3G60110, AT3G60490, AT4G13640, AT4G17460, AT4G28140, AT4G36900, AT4G37180, AT4G39780, AT5G01380, AT5G02470, AT5G08130, AT5G10030, AT5G17810, AT5G18450, AT5G18830, AT5G39820, AT5G43250, AT5G44080, AT5G45300, AT5G45420, AT5G48670, AT5G49520, AT5G57150, AT5G60120, AT5G64750, AT5G64810, AT5G66730, AT1G02250, AT1G04990, AT1G09710, AT1G16060, AT1G22070, AT1G26960, AT1G28420, AT1G42990, AT1G62975, AT1G64380, AT1G67970, AT1G68840, AT1G68920, AT1G80010, AT2G02070, AT2G16720, AT2G36080, AT2G38470, AT2G40620, AT2G41835, AT2G43140, AT2G47460, AT3G01220, AT3G01330, AT3G04420, AT3G06590, AT3G11100, AT3G23690, AT3G29035, AT3G46080, AT3G47500, AT3G51960, AT3G53370, AT3G54810, AT3G58630, AT4G02560, AT4G13040, AT4G25400, AT4G31270, AT4G39070, AT5G03510, AT5G06770, AT5G06960, AT5G15150, AT5G22570, AT5G23090, AT5G41920, AT5G45260, AT5G47140, AT5G48560, AT5G57620, AT5G59450, AT5G60850, AT5G60890, AT5G61590, AT5G61600, AT5G62000, AT5G64220, AT5G65790, AT5G66770, AT1G06040, AT1G15720, AT1G31310, AT1G32360, AT1G32540, AT1G49475, AT1G51220, AT1G53910, AT1G55580, AT1G65910, AT1G68120, AT1G69010, AT1G74500, AT1G74930, AT1G75080, AT2G03340, AT2G23320, AT2G27110, AT2G28200, AT2G29065, AT2G31370, AT2G42660, AT2G45660, AT2G47260, AT3G07500, AT3G07650, AT3G14230, AT3G16350, AT3G19860, AT3G20880, AT3G21270, AT3G22780, AT3G24520, AT3G49530, AT3G49850, AT4G00270, AT4G14540, AT4G28610, AT4G29230, AT4G36740, AT4G36990, AT4G37260, AT5G03720, AT5G05410, AT5G09330, AT5G18550, AT5G24590, AT5G26660, AT5G37800, AT5G39660, AT5G44190, AT5G48150, AT5G51990, AT5G58620, AT5G62430, AT5G67420, AT1G01720, AT1G17040, AT1G18710, AT1G19000, AT1G22190, AT1G29950, AT1G32730, AT1G33280, AT1G35560, AT1G50640, AT1G51600, AT1G59750, AT1G75710, AT1G77450, AT1G80590, AT2G01430, AT2G16485, AT2G24680, AT2G24681, AT2G35550, AT2G41710, AT2G45680, AT2G46510, AT3G09735, AT3G10800, AT3G19510, AT3G21175, AT3G25730, AT3G28920, AT3G44750, AT3G48160, AT3G48440, AT3G51910, AT3G54220, AT3G54430, AT3G58710, AT3G61830, AT4G13980, AT4G17750, AT4G23810, AT4G30080, AT4G30980, AT4G31550, AT4G31800, AT4G34990, AT4G37940, AT4G38180, AT5G15850, AT5G40880, AT5G42630, AT5G44180, AT5G44210, AT5G47220, AT5G47390, AT5G57390, AT5G60450, AT5G60690, AT5G66870, AT5G67300
18308	AT1G08645	307	AT1G01350, AT1G08970, AT1G10170, AT1G10320, AT1G14410, AT1G17460, AT1G17920, AT1G20980, AT1G28370, AT1G43160, AT1G49560, AT1G51190, AT1G62975, AT1G64105, AT1G67310, AT1G71130, AT1G72050, AT1G72650, AT1G75540, AT1G76320, AT1G76890, AT2G13960, AT2G21240, AT2G24790, AT2G25650, AT2G31280, AT2G31370, AT2G32250, AT2G33710, AT2G33835, AT2G36010, AT2G40140, AT2G40470, AT2G43140, AT2G45880, AT2G47210, AT2G47460, AT3G02990, AT3G04670, AT3G06410, AT3G06740, AT3G07340, AT3G09230, AT3G10760, AT3G11450, AT3G11580, AT3G16280, AT3G16940, AT3G18100, AT3G19360, AT3G28910, AT3G28920, AT3G46090, AT3G50260, AT3G54390, AT3G54810, AT3G55980, AT3G57480, AT3G61890, AT4G01280, AT4G02590, AT4G02640, AT4G13620, AT4G16141, AT4G21610, AT4G23750, AT4G31920, AT4G32040, AT4G34590, AT4G36900, AT4G36930, AT4G37790, AT5G01310, AT5G10510, AT5G11260, AT5G28770, AT5G44210, AT5G44260, AT5G45050, AT5G45580, AT5G47140, AT5G47230, AT5G49520, AT5G63260, AT1G02230, AT1G08010, AT1G18330, AT1G22640, AT1G28520, AT1G29280, AT1G35460, AT1G44810, AT1G49480, AT1G54060, AT1G69490, AT1G77080, AT1G77200, AT2G36890, AT2G37120, AT3G10030, AT3G13810, AT3G16857, AT3G24860, AT3G49940, AT3G55730, AT4G05100, AT4G08250, AT4G12020, AT4G14410, AT4G28610, AT4G29100, AT4G39070, AT5G03415, AT5G07580, AT5G10140, AT5G11270, AT5G12850, AT5G13330, AT5G14010, AT5G24930, AT5G44080, AT5G62610, AT5G65790, AT5G66730, AT1G07640, AT1G08000, AT1G09530, AT1G16530, AT1G20640, AT1G21910, AT1G22190, AT1G26790, AT1G26960, AT1G27740, AT1G32240, AT1G44830, AT1G59640, AT1G68130, AT1G68670, AT1G77570, AT2G01940, AT2G02820, AT2G03500, AT2G04880, AT2G16770, AT2G18160, AT2G22430, AT2G22850, AT2G24570, AT2G26150, AT2G28350, AT2G28510, AT2G34830, AT2G37650, AT2G45680, AT2G46830, AT3G07650, AT3G12250, AT3G12730, AT3G15510, AT3G17609, AT3G20640, AT3G20770, AT3G46600, AT3G50060, AT3G52250, AT3G57920, AT4G01250, AT4G11140, AT4G11660, AT4G21550, AT4G25470, AT4G26640, AT4G29230, AT4G32880, AT5G05090, AT5G05550, AT5G06800, AT5G13180, AT5G28040, AT5G46590, AT5G48560, AT5G48670, AT5G49450, AT5G51990, AT5G52660, AT5G56780, AT5G60690, AT5G62430, AT5G65060, AT5G65130, AT1G02340, AT1G03800, AT1G09770, AT1G10480, AT1G14685, AT1G20600, AT1G22810, AT1G22985, AT1G27730, AT1G42990, AT1G49720, AT1G67710, AT1G73730, AT1G74480, AT2G02080, AT2G06200, AT2G22750, AT2G30470, AT2G38250, AT2G40950, AT2G45160, AT2G47520, AT2G47890, AT3G04100, AT3G09735, AT3G10800, AT3G15500, AT3G19580, AT3G22100, AT3G23230, AT3G29035, AT3G53370, AT3G54620, AT3G56400, AT3G66656, AT4G01120, AT4G01540, AT4G04450, AT4G12850, AT4G18020, AT4G30935, AT4G32800, AT4G38960, AT4G39780, AT5G06770, AT5G15130, AT5G27050, AT5G40880, AT5G44180, AT5G47220, AT5G51790, AT5G51910, AT5G52020, AT5G61600, AT5G64750, AT1G21450, AT1G25560, AT1G64380, AT1G69600, AT1G80010, AT2G16485, AT2G29060, AT2G40750, AT2G44940, AT3G04060, AT3G06590, AT3G11020, AT3G61150, AT4G16430, AT4G25400, AT4G37180, AT4G37850, AT4G37940, AT5G04760, AT5G08330, AT5G10570, AT5G11510, AT5G13910, AT5G64810, AT5G67190, AT1G09710, AT1G14580, AT1G14920, AT1G47870, AT1G58110, AT1G70510, AT1G71200, AT1G71692, AT2G01430, AT2G02740, AT2G28450, AT2G31310, AT2G42430, AT3G05690, AT3G12820, AT3G27010, AT3G51910, AT3G53820, AT3G55370, AT3G58190, AT3G60390, AT3G60490, AT4G03250, AT4G25410, AT4G33280, AT5G02840, AT5G08130, AT5G10970, AT5G14490, AT5G22220, AT5G24800, AT5G26930, AT5G51780, AT5G58280, AT5G64060, AT5G67420
18309	AT1G09080	258	AT1G04990, AT1G12610, AT1G14685, AT1G18835, AT1G19220, AT1G20980, AT1G32640, AT1G33060, AT1G33240, AT1G35460, AT1G44830, AT1G50600, AT1G53170, AT1G64530, AT1G69010, AT1G69600, AT1G69810, AT1G71130, AT1G74930, AT1G77080, AT1G77640, AT1G77920, AT2G13960, AT2G28160, AT2G29065, AT2G30130, AT2G30470, AT2G32930, AT2G33710, AT2G34720, AT2G34830, AT2G36890, AT2G38470, AT2G40620, AT2G42300, AT2G46410, AT3G01470, AT3G02990, AT3G04060, AT3G10760, AT3G11440, AT3G12480, AT3G14180, AT3G19580, AT3G19860, AT3G21270, AT3G47640, AT3G49940, AT3G53600, AT3G57230, AT3G60630, AT4G00270, AT4G01550, AT4G17230, AT4G22680, AT4G23810, AT4G29930, AT4G29940, AT4G31920, AT4G37790, AT4G37850, AT4G40060, AT5G16540, AT5G18270, AT5G22570, AT5G22890, AT5G23280, AT5G28530, AT5G40330, AT5G42630, AT5G43650, AT5G45260, AT5G45580, AT5G45710, AT5G47370, AT5G48250, AT5G48560, AT5G51190, AT5G52020, AT5G54680, AT5G59570, AT5G59820, AT5G60690, AT5G67450, AT1G01350, AT1G01720, AT1G04445, AT1G19490, AT1G25550, AT1G50640, AT1G55580, AT1G72010, AT1G74840, AT2G02060, AT2G02740, AT2G16720, AT2G42150, AT2G45120, AT2G45680, AT2G47890, AT3G03200, AT3G04070, AT3G04670, AT3G15210, AT3G46070, AT3G49530, AT3G50060, AT3G50870, AT3G61850, AT4G06746, AT4G14540, AT4G18170, AT4G31800, AT4G38180, AT5G08790, AT5G09410, AT5G18300, AT5G40880, AT5G54230, AT5G57620, AT5G62165, AT5G67300, AT1G01030, AT1G10170, AT1G10320, AT1G17310, AT1G22810, AT1G52890, AT1G71520, AT1G72210, AT1G80590, AT2G24680, AT2G31730, AT2G40140, AT2G42400, AT2G47460, AT3G07340, AT3G10500, AT3G18100, AT3G24120, AT3G50260, AT3G55980, AT3G58710, AT3G60030, AT3G61890, AT4G02640, AT4G05100, AT4G05170, AT4G08250, AT4G24470, AT4G27950, AT4G28140, AT4G34000, AT4G35580, AT4G36730, AT5G01380, AT5G02840, AT5G03720, AT5G10030, AT5G17260, AT5G22220, AT5G39610, AT5G44210, AT5G57150, AT5G59340, AT5G59450, AT5G62020, AT5G63260, AT5G64220, AT5G64810, AT1G06040, AT1G22640, AT1G28360, AT1G29160, AT1G31320, AT1G47870, AT1G51600, AT1G65620, AT1G69170, AT1G72050, AT1G75340, AT1G77450, AT1G78600, AT2G18160, AT2G21240, AT2G23290, AT2G33500, AT2G33835, AT2G37000, AT2G37120, AT2G37650, AT2G38090, AT2G38250, AT2G47190, AT3G11580, AT3G17609, AT3G48160, AT3G53340, AT3G54320, AT3G58630, AT4G12750, AT4G19990, AT4G28610, AT4G30980, AT4G34400, AT4G34590, AT4G36990, AT5G01200, AT5G07680, AT5G08520, AT5G14140, AT5G16560, AT5G18830, AT5G37020, AT5G49450, AT5G49520, AT5G51910, AT5G56780, AT1G19000, AT1G19700, AT1G25580, AT1G28470, AT1G29950, AT1G49560, AT1G70000, AT1G72360, AT2G17040, AT2G22200, AT2G25180, AT2G25900, AT2G35530, AT2G35940, AT2G37630, AT2G46830, AT3G11450, AT3G12680, AT3G23240, AT3G25790, AT3G52440, AT3G54430, AT4G00480, AT4G00540, AT4G13640, AT4G17880, AT4G23750, AT4G25470, AT4G36930, AT4G37940, AT4G38900, AT5G03510, AT5G10140, AT5G24930, AT5G25470, AT5G38140, AT5G51990, AT5G53040, AT5G63470, AT5G66870
18310	AT1G09180	299	AT1G01720, AT1G03800, AT1G04990, AT1G06850, AT1G19700, AT1G25550, AT1G25580, AT1G30970, AT1G54830, AT1G62300, AT1G74840, AT1G75340, AT1G78080, AT2G01930, AT2G13960, AT2G22760, AT2G24650, AT2G28550, AT2G33710, AT2G38090, AT2G38340, AT2G40140, AT2G40750, AT2G40950, AT2G43500, AT2G44940, AT2G46400, AT3G04670, AT3G07340, AT3G11440, AT3G14180, AT3G15500, AT3G16350, AT3G19860, AT3G28920, AT3G46640, AT3G50260, AT3G50750, AT3G51080, AT3G53600, AT3G54220, AT3G54620, AT3G58710, AT3G59470, AT3G62420, AT4G06746, AT4G13980, AT4G17230, AT4G18020, AT4G20380, AT4G25440, AT4G28140, AT4G39160, AT5G01380, AT5G05550, AT5G09410, AT5G10030, AT5G14140, AT5G40880, AT5G43650, AT5G45580, AT5G52660, AT5G59450, AT5G59820, AT5G62430, AT5G63420, AT1G01260, AT1G08010, AT1G12260, AT1G12540, AT1G43160, AT1G48000, AT1G53170, AT1G57560, AT1G62975, AT1G68200, AT1G68550, AT1G68670, AT1G69810, AT1G71930, AT1G72830, AT1G75540, AT2G01430, AT2G19810, AT2G20880, AT2G31070, AT2G38250, AT2G40340, AT2G46270, AT2G46510, AT3G06490, AT3G10030, AT3G10760, AT3G16280, AT3G21270, AT3G23240, AT3G50410, AT3G61630, AT4G29190, AT4G32890, AT4G36160, AT4G36900, AT4G37790, AT5G12870, AT5G22220, AT5G26660, AT5G47640, AT5G60850, AT5G61890, AT5G62020, AT5G62380, AT5G64530, AT5G64750, AT5G67300, AT1G13260, AT1G14410, AT1G14920, AT1G17460, AT1G21970, AT1G28420, AT1G32150, AT1G32330, AT1G32360, AT1G32870, AT1G34370, AT1G45249, AT1G51700, AT1G54060, AT1G69600, AT1G77080, AT1G77450, AT1G78600, AT1G79700, AT2G01570, AT2G20280, AT2G22540, AT2G23290, AT2G24570, AT2G28350, AT2G28510, AT2G35530, AT2G36960, AT2G37120, AT2G42400, AT2G45660, AT2G46680, AT2G47850, AT3G03450, AT3G10800, AT3G11100, AT3G11450, AT3G16870, AT3G19500, AT3G22170, AT3G22830, AT3G24050, AT3G48430, AT3G48590, AT3G54320, AT3G57800, AT3G58630, AT3G60110, AT4G00150, AT4G02590, AT4G06634, AT4G09180, AT4G16141, AT4G25490, AT4G34410, AT4G34680, AT4G36240, AT4G36710, AT4G37740, AT5G03740, AT5G05660, AT5G11260, AT5G15150, AT5G17810, AT5G22570, AT5G25475, AT5G29000, AT5G41315, AT5G44260, AT5G45260, AT5G47390, AT5G51910, AT5G53290, AT5G58620, AT5G58900, AT5G61600, AT5G65310, AT1G72050, AT2G36010, AT2G37650, AT2G40620, AT3G05690, AT3G06410, AT3G19510, AT3G49760, AT3G52250, AT3G56980, AT4G00130, AT4G18880, AT4G37540, AT5G05090, AT5G06770, AT5G21120, AT5G39660, AT5G41020, AT5G49520, AT5G56270, AT5G67450, AT1G02030, AT1G15790, AT1G19000, AT1G19350, AT1G22640, AT1G27360, AT1G29160, AT1G50640, AT1G75250, AT1G80840, AT2G04880, AT2G22770, AT2G25180, AT2G25900, AT2G27050, AT2G30340, AT2G40970, AT2G42280, AT2G45160, AT3G07650, AT3G09370, AT3G16857, AT3G19580, AT3G20910, AT3G28910, AT3G46080, AT3G53370, AT3G60580, AT4G01250, AT4G14410, AT4G28610, AT4G38900, AT5G02840, AT5G10510, AT5G40330, AT5G59570, AT1G16060, AT1G22810, AT1G29280, AT1G32540, AT1G65330, AT1G71200, AT1G74080, AT2G22750, AT3G25730, AT3G61890, AT4G01550, AT4G13040, AT4G17490, AT4G17500, AT4G24020, AT4G31550, AT4G35550, AT4G36990, AT4G37180, AT4G37260, AT4G37730, AT5G03510, AT5G11270, AT5G15130, AT5G17300, AT5G18090, AT5G24930, AT5G28770, AT5G46760, AT5G52510, AT5G57620, AT5G57660, AT1G16490, AT1G17520, AT1G26945, AT1G51600, AT1G64620, AT1G77920, AT2G31730, AT2G42660, AT3G10500, AT3G11020, AT3G21175, AT3G25710, AT4G18450, AT4G18890, AT5G02320, AT5G16820, AT5G18960, AT5G20730, AT5G66300
18311	AT1G09220	199	AT1G01520, AT1G08970, AT1G14920, AT1G21200, AT1G25550, AT1G25580, AT1G26960, AT1G27730, AT1G53910, AT1G54060, AT1G59750, AT1G62300, AT1G65620, AT1G69010, AT1G69810, AT1G78080, AT2G03340, AT2G16485, AT2G22630, AT2G24260, AT2G24570, AT2G24790, AT2G28550, AT2G29065, AT2G30470, AT2G31370, AT2G44430, AT2G45050, AT2G46810, AT2G47850, AT3G01470, AT3G06590, AT3G09735, AT3G10040, AT3G10490, AT3G10800, AT3G16940, AT3G18380, AT3G19510, AT3G21810, AT3G22100, AT3G23230, AT3G25790, AT3G48440, AT3G52910, AT3G54320, AT3G55730, AT4G00150, AT4G02640, AT4G08250, AT4G09460, AT4G11660, AT4G19990, AT4G21610, AT4G24020, AT4G24470, AT4G25400, AT4G31920, AT4G37940, AT4G38180, AT5G04410, AT5G06770, AT5G08790, AT5G14750, AT5G18960, AT5G28770, AT5G40330, AT5G41020, AT5G43170, AT5G47660, AT5G52010, AT5G62000, AT5G66870, AT5G67420, AT1G06910, AT1G07530, AT1G07980, AT1G09770, AT1G10320, AT1G13960, AT1G17460, AT1G28370, AT1G32730, AT1G51600, AT1G58100, AT1G63100, AT1G67970, AT1G71260, AT1G72050, AT1G74250, AT1G74500, AT1G77200, AT2G04890, AT2G24650, AT2G35310, AT2G41710, AT2G45880, AT2G47210, AT3G01220, AT3G01330, AT3G03450, AT3G04670, AT3G10030, AT3G11450, AT3G12480, AT3G14180, AT3G19500, AT3G21175, AT3G28910, AT3G44750, AT3G48430, AT3G57230, AT3G63350, AT4G00238, AT4G06634, AT4G25210, AT4G25440, AT4G29940, AT4G32010, AT4G32040, AT4G35900, AT4G39160, AT5G03150, AT5G03740, AT5G05550, AT5G06950, AT5G15150, AT5G15850, AT5G17800, AT5G19490, AT5G25790, AT5G44180, AT5G45420, AT5G51980, AT5G53200, AT5G57150, AT5G58010, AT5G59570, AT5G66770, AT1G03790, AT1G06070, AT1G06850, AT1G14350, AT1G34180, AT1G59640, AT1G66350, AT1G66470, AT1G67310, AT1G72010, AT1G74840, AT1G75390, AT1G79580, AT1G80840, AT2G01570, AT2G21240, AT2G24680, AT2G25650, AT2G27050, AT2G37630, AT2G38340, AT2G42150, AT2G46680, AT2G47070, AT2G47190, AT3G04070, AT3G14230, AT3G15030, AT3G15210, AT3G16350, AT3G16770, AT3G20910, AT3G21430, AT3G22830, AT3G25730, AT3G47640, AT3G55980, AT3G57800, AT3G61150, AT3G61630, AT4G01250, AT4G18880, AT4G34400, AT4G35270, AT4G40060, AT5G06420, AT5G11260, AT5G15210, AT5G24930, AT5G26660, AT5G38860, AT5G49450, AT5G49520, AT5G52170, AT5G52830, AT5G54680, AT5G63790, AT5G64220, AT5G65130, AT5G67300
18312	AT1G09410	190	AT1G02220, AT1G04990, AT1G06070, AT1G09710, AT1G10320, AT1G14920, AT1G16060, AT1G19220, AT1G21910, AT1G25560, AT1G33060, AT1G33240, AT1G36060, AT1G49950, AT1G59640, AT1G69490, AT1G75080, AT1G77200, AT1G77640, AT1G78540, AT1G79580, AT2G25650, AT2G27470, AT2G36400, AT2G40620, AT2G45160, AT2G45680, AT2G46400, AT3G01470, AT3G08505, AT3G09370, AT3G10500, AT3G10800, AT3G16870, AT3G19360, AT3G22780, AT3G23210, AT3G23240, AT3G25730, AT3G49850, AT3G49940, AT3G50060, AT3G53370, AT3G56400, AT3G60030, AT3G60630, AT4G00238, AT4G16141, AT4G16750, AT4G25470, AT4G26640, AT4G27410, AT4G31920, AT4G35550, AT4G36920, AT4G37730, AT5G04760, AT5G09330, AT5G14750, AT5G16820, AT5G17300, AT5G20730, AT5G26880, AT5G45260, AT5G46760, AT5G47230, AT5G47390, AT5G51980, AT5G51990, AT5G52170, AT5G52510, AT5G53290, AT5G57150, AT5G58620, AT5G60690, AT5G62000, AT5G63470, AT5G65640, AT1G07640, AT1G14685, AT1G30650, AT1G32330, AT1G46264, AT1G61730, AT1G66810, AT1G67970, AT1G68150, AT1G75710, AT1G76350, AT1G79840, AT2G03340, AT2G06200, AT2G20280, AT2G27050, AT2G29660, AT2G31230, AT2G35430, AT2G35530, AT2G38090, AT2G43500, AT2G45050, AT3G08500, AT3G24120, AT3G28910, AT3G44750, AT3G50650, AT3G52910, AT3G54320, AT3G54620, AT3G56850, AT3G56980, AT3G57800, AT4G06634, AT4G13620, AT4G13980, AT4G21750, AT4G23750, AT4G28610, AT4G31060, AT4G35580, AT5G05090, AT5G06960, AT5G07580, AT5G14960, AT5G15130, AT5G24110, AT5G25220, AT5G28040, AT5G38860, AT5G42700, AT5G47660, AT5G48250, AT5G53200, AT5G56780, AT1G01010, AT1G09540, AT1G10480, AT1G25580, AT1G29160, AT1G54060, AT1G69010, AT1G73730, AT1G74650, AT1G75340, AT1G75540, AT1G76880, AT2G24830, AT2G30130, AT2G33835, AT2G34830, AT2G36890, AT2G40140, AT2G41710, AT2G42400, AT2G47070, AT2G47890, AT3G04670, AT3G07340, AT3G09230, AT3G10480, AT3G13040, AT3G15510, AT3G18100, AT3G18380, AT3G22830, AT3G46080, AT3G52250, AT3G60530, AT4G00270, AT4G00730, AT4G16430, AT4G17500, AT4G32010, AT4G36740, AT4G38900, AT5G01310, AT5G03510, AT5G15150, AT5G18270, AT5G22220, AT5G22890, AT5G28770, AT5G43650, AT5G47370, AT5G48150, AT5G48560, AT5G59450, AT5G59570, AT5G66730, AT5G66870
18313	AT1G09530	238	AT1G03800, AT1G08970, AT1G09710, AT1G21200, AT1G29560, AT1G34180, AT1G44830, AT1G51190, AT1G68550, AT1G69810, AT1G75340, AT1G76880, AT2G22540, AT2G27110, AT2G28160, AT2G28350, AT2G28550, AT2G32930, AT2G36270, AT2G40950, AT2G42150, AT2G42280, AT2G43280, AT2G46410, AT2G47460, AT3G02990, AT3G07340, AT3G08505, AT3G11020, AT3G11440, AT3G16857, AT3G18990, AT3G25790, AT3G46070, AT3G52910, AT3G55980, AT3G60030, AT4G06746, AT4G11660, AT4G13040, AT4G14410, AT4G23750, AT4G30080, AT5G01310, AT5G03150, AT5G05410, AT5G05660, AT5G06960, AT5G08790, AT5G43270, AT5G53290, AT5G65050, AT5G66870, AT1G07640, AT1G14350, AT1G16060, AT1G19490, AT1G23380, AT1G28520, AT1G32640, AT1G49560, AT1G50600, AT1G68670, AT1G70000, AT1G79430, AT1G79700, AT2G02080, AT2G02820, AT2G03500, AT2G04880, AT2G22300, AT2G24570, AT2G26150, AT2G28810, AT2G31210, AT2G46830, AT3G04670, AT3G07650, AT3G12730, AT3G15510, AT3G19580, AT3G45610, AT3G47500, AT3G58710, AT3G60490, AT3G63350, AT4G01250, AT4G01680, AT4G09180, AT4G21550, AT4G24240, AT4G25440, AT4G29230, AT4G37180, AT5G05790, AT5G06800, AT5G52510, AT5G52660, AT5G59570, AT5G62430, AT5G65640, AT1G06040, AT1G07520, AT1G12610, AT1G19850, AT1G22190, AT1G26680, AT1G26870, AT1G32360, AT1G32730, AT1G34370, AT1G79580, AT2G16720, AT2G28510, AT2G33710, AT2G37260, AT2G38250, AT2G40340, AT2G41070, AT2G43140, AT2G44430, AT2G44910, AT3G03660, AT3G10030, AT3G15210, AT3G16350, AT3G16770, AT3G20840, AT3G21270, AT3G22100, AT3G24520, AT3G54620, AT3G57390, AT3G57670, AT4G17490, AT4G31060, AT4G34410, AT4G36060, AT4G36990, AT4G37940, AT5G15160, AT5G17810, AT5G44080, AT5G44260, AT5G48560, AT5G48670, AT5G57660, AT5G60850, AT5G62610, AT5G65100, AT5G65210, AT1G01260, AT1G08010, AT1G20640, AT1G20980, AT1G22640, AT1G25580, AT1G27730, AT1G29280, AT1G34190, AT1G49950, AT1G50420, AT1G61730, AT1G62300, AT1G71200, AT1G74840, AT1G78080, AT2G34140, AT2G40140, AT2G47070, AT3G04060, AT3G04070, AT3G09370, AT3G16280, AT3G28920, AT3G46640, AT3G48430, AT3G53370, AT3G58630, AT3G60110, AT3G61830, AT4G19990, AT4G30935, AT4G31800, AT5G06950, AT5G09330, AT5G22570, AT5G22890, AT5G43170, AT5G44210, AT5G47230, AT5G52010, AT5G54680, AT5G59340, AT1G13260, AT1G18570, AT1G24625, AT1G31320, AT1G45249, AT1G61660, AT1G67710, AT1G74430, AT1G75540, AT1G78600, AT2G22430, AT2G22800, AT2G25900, AT2G35940, AT2G37590, AT2G38090, AT2G40750, AT2G42430, AT2G46510, AT2G46680, AT3G01330, AT3G04450, AT3G04850, AT3G13040, AT3G24310, AT3G46600, AT3G54990, AT3G58190, AT3G61850, AT4G17230, AT4G17500, AT4G27410, AT5G17300, AT5G18960, AT5G39660, AT5G47370, AT5G49450, AT5G58620, AT5G59780, AT5G60200, AT5G60450, AT5G61600, AT5G62000, AT5G67190
18314	AT1G09680	122	AT1G01060, AT1G03840, AT1G08010, AT1G12610, AT1G17520, AT1G19000, AT1G25550, AT1G26945, AT1G29280, AT1G32640, AT1G49720, AT1G51190, AT1G51600, AT1G74500, AT1G74840, AT1G74930, AT1G76870, AT1G77640, AT1G80840, AT2G24260, AT2G28810, AT2G31210, AT2G38340, AT2G42430, AT2G44730, AT2G44840, AT2G46680, AT2G47890, AT3G01330, AT3G03660, AT3G04850, AT3G16870, AT3G18380, AT3G24520, AT3G24860, AT3G25730, AT3G25790, AT3G25890, AT3G25990, AT3G50650, AT3G57390, AT4G16141, AT4G17500, AT4G23980, AT4G36620, AT4G38070, AT5G03740, AT5G11050, AT5G14140, AT5G16560, AT5G24800, AT5G28770, AT5G38140, AT5G42780, AT5G46350, AT5G59820, AT5G67190, AT1G09770, AT1G14410, AT1G14685, AT1G21910, AT1G22070, AT1G22130, AT1G29160, AT1G30490, AT1G32240, AT1G43700, AT1G44810, AT1G59640, AT1G62975, AT1G63100, AT1G69600, AT1G71260, AT1G75340, AT2G03060, AT2G20180, AT2G20400, AT2G21240, AT2G29660, AT2G36400, AT2G36890, AT2G44910, AT2G45160, AT3G01470, AT3G06250, AT3G09735, AT3G12130, AT3G19860, AT3G44460, AT3G44750, AT3G48430, AT3G48590, AT3G49850, AT3G54620, AT3G57800, AT4G06634, AT4G12020, AT4G13640, AT4G24470, AT4G27950, AT4G32040, AT4G32890, AT4G37260, AT4G37740, AT5G02030, AT5G02840, AT5G04410, AT5G06100, AT5G11510, AT5G18830, AT5G19490, AT5G25470, AT5G26880, AT5G38860, AT5G41315, AT5G45420, AT5G48560, AT5G56780, AT5G60120, AT5G62000, AT5G65050, AT5G66870
18315	AT1G09710	345	AT1G02220, AT1G05805, AT1G14350, AT1G15720, AT1G16060, AT1G17040, AT1G19210, AT1G19220, AT1G36060, AT1G44830, AT1G51070, AT1G68550, AT1G68640, AT1G74660, AT1G75080, AT1G75710, AT1G77200, AT1G78540, AT2G03340, AT2G24790, AT2G28450, AT2G36400, AT3G01470, AT3G10480, AT3G10800, AT3G11580, AT3G17609, AT3G19360, AT3G44290, AT3G47500, AT3G49940, AT3G50060, AT3G52910, AT3G53370, AT4G01250, AT4G03250, AT4G11660, AT4G17750, AT4G23750, AT4G30080, AT4G31550, AT4G31920, AT4G32010, AT4G32730, AT4G36920, AT4G37730, AT4G39160, AT5G01310, AT5G09330, AT5G09410, AT5G12850, AT5G14750, AT5G20730, AT5G24930, AT5G25830, AT5G37415, AT5G37800, AT5G44210, AT5G45260, AT5G45420, AT5G46760, AT5G47230, AT5G47390, AT5G51990, AT5G52510, AT5G52830, AT5G53290, AT5G58620, AT5G65640, AT1G04990, AT1G10320, AT1G13260, AT1G19000, AT1G22190, AT1G22810, AT1G34180, AT1G50600, AT1G70000, AT1G77450, AT1G80840, AT2G22770, AT2G23320, AT2G25650, AT2G31230, AT2G33835, AT2G44840, AT2G46400, AT2G46680, AT2G47210, AT3G15500, AT3G16350, AT3G23210, AT3G58710, AT3G60110, AT3G62420, AT4G01680, AT4G16750, AT4G18020, AT4G25490, AT4G25560, AT4G31800, AT4G34400, AT5G04340, AT5G04760, AT5G05410, AT5G06110, AT5G06420, AT5G08790, AT5G17490, AT5G40880, AT5G44180, AT5G47640, AT5G49450, AT5G49520, AT5G59450, AT5G60120, AT5G62020, AT5G63280, AT5G63790, AT5G65070, AT1G02250, AT1G08970, AT1G09530, AT1G20980, AT1G30490, AT1G32330, AT1G75340, AT1G79700, AT2G01570, AT2G02820, AT2G16400, AT2G22300, AT2G28550, AT2G33500, AT2G43280, AT2G45480, AT2G47460, AT3G10760, AT3G11440, AT3G24520, AT3G24860, AT3G25790, AT3G26620, AT3G57920, AT3G60630, AT3G62090, AT3G63350, AT4G14540, AT4G17460, AT4G25400, AT4G29230, AT4G36710, AT5G03510, AT5G11050, AT5G11270, AT5G15130, AT5G15150, AT5G16540, AT5G25810, AT5G28770, AT5G38140, AT5G43270, AT5G59570, AT5G66770, AT1G01380, AT1G07530, AT1G08000, AT1G14685, AT1G20640, AT1G25550, AT1G25560, AT1G67970, AT1G69010, AT1G69780, AT2G16720, AT2G22850, AT2G25900, AT2G28510, AT2G37650, AT2G40200, AT3G09230, AT3G11450, AT3G16940, AT3G21270, AT3G23690, AT3G24120, AT3G47620, AT3G55210, AT3G61890, AT4G19630, AT4G21550, AT4G25410, AT4G27950, AT4G36900, AT4G36990, AT5G03720, AT5G03740, AT5G14000, AT5G20240, AT5G25475, AT5G37260, AT5G40330, AT5G44080, AT5G61890, AT5G64810, AT5G65310, AT1G25250, AT1G29160, AT1G61730, AT1G75410, AT2G23290, AT2G24690, AT2G28810, AT2G29660, AT2G31210, AT2G36340, AT2G38250, AT3G10500, AT3G25990, AT3G46080, AT3G61850, AT4G06634, AT4G27410, AT4G32800, AT5G06839, AT5G07100, AT5G12840, AT5G13180, AT5G18960, AT5G28530, AT5G60690, AT1G06040, AT1G14920, AT1G17460, AT1G19850, AT1G29280, AT1G32360, AT1G54830, AT1G72050, AT1G76880, AT1G79580, AT2G02740, AT2G04880, AT2G20280, AT2G28350, AT2G30590, AT2G33480, AT2G35530, AT2G36010, AT2G40970, AT2G43140, AT2G43500, AT2G46310, AT2G47890, AT3G04420, AT3G10490, AT3G51120, AT3G54810, AT3G54990, AT3G57670, AT4G02640, AT4G16430, AT4G17570, AT4G21610, AT4G25440, AT4G26640, AT4G29930, AT4G31270, AT4G32040, AT4G37540, AT4G39070, AT4G39780, AT5G03415, AT5G05550, AT5G22890, AT5G42520, AT5G67110, AT1G01260, AT1G47870, AT1G52520, AT1G62300, AT1G66560, AT1G68840, AT1G71520, AT1G72360, AT1G73360, AT2G18160, AT2G22760, AT2G36960, AT2G37260, AT2G38470, AT2G44940, AT2G45680, AT3G12130, AT3G15210, AT3G19580, AT3G22760, AT3G46090, AT3G48440, AT3G53600, AT3G61150, AT4G09180, AT4G20380, AT4G30935, AT4G37260, AT4G37780, AT5G02470, AT5G08330, AT5G10030, AT5G24110, AT5G47220, AT5G56960, AT5G65100, AT5G65130, AT5G66320, AT5G66730, AT1G04445, AT1G14580, AT1G31320, AT1G61660, AT1G71692, AT1G72010, AT1G73730, AT1G75540, AT2G22800, AT2G31310, AT2G33550, AT3G05690, AT3G18100, AT3G51910, AT3G53820, AT3G55370, AT3G60390, AT3G60490, AT4G08250, AT4G33280, AT5G02840, AT5G10970, AT5G14490, AT5G22220, AT5G25160, AT5G26930, AT5G58280, AT5G60850, AT5G64060
18316	AT1G09860	200	AT1G10120, AT1G13450, AT1G22070, AT1G25550, AT1G28370, AT1G42990, AT1G52520, AT1G53910, AT1G62300, AT1G68840, AT1G71130, AT1G71520, AT1G77570, AT1G78540, AT1G78700, AT2G01930, AT2G16485, AT2G30130, AT2G31370, AT2G32930, AT2G38250, AT2G38470, AT2G42280, AT2G43000, AT3G04060, AT3G06250, AT3G07340, AT3G09230, AT3G10480, AT3G11580, AT3G12130, AT3G12977, AT3G14180, AT3G15500, AT3G19580, AT3G25730, AT3G25790, AT3G29035, AT3G49530, AT3G53600, AT3G55730, AT3G58710, AT3G61890, AT4G11070, AT4G12850, AT4G17490, AT4G23810, AT4G25400, AT4G29930, AT4G35590, AT4G36900, AT4G36920, AT4G38900, AT5G05090, AT5G05660, AT5G08790, AT5G10030, AT5G10510, AT5G16540, AT5G22290, AT5G24110, AT5G43650, AT5G44210, AT5G48560, AT5G59820, AT1G18710, AT1G28050, AT1G51140, AT2G35530, AT2G36010, AT2G38090, AT3G04670, AT3G05690, AT3G06410, AT3G19510, AT3G22170, AT3G27010, AT3G49760, AT3G52250, AT3G56980, AT4G00130, AT4G37540, AT5G21120, AT5G39660, AT5G41020, AT5G44180, AT5G47660, AT5G49520, AT5G52660, AT5G56270, AT5G58620, AT5G67450, AT1G04445, AT1G18835, AT1G19210, AT1G27660, AT1G27730, AT1G33280, AT1G36060, AT1G67310, AT2G23290, AT2G24570, AT2G24681, AT2G25000, AT2G26150, AT2G30470, AT2G31180, AT2G34830, AT2G38340, AT2G40470, AT2G40620, AT2G43500, AT3G02150, AT3G11020, AT3G46070, AT3G46640, AT3G50260, AT3G51910, AT3G54810, AT3G56400, AT4G01720, AT4G02640, AT4G09460, AT4G11660, AT4G31550, AT4G36780, AT4G36990, AT4G37730, AT4G37790, AT4G40060, AT5G03510, AT5G05410, AT5G13080, AT5G40330, AT5G44190, AT5G59450, AT5G67300, AT1G01260, AT1G09540, AT1G22190, AT1G32870, AT1G68670, AT2G19810, AT2G29065, AT2G36890, AT2G40740, AT2G40750, AT3G51960, AT3G54320, AT3G57480, AT3G63350, AT4G03250, AT4G06634, AT4G38960, AT5G02320, AT5G46760, AT5G47230, AT5G64810, AT5G65130, AT1G04990, AT1G10480, AT1G21200, AT1G32330, AT1G49720, AT1G71200, AT1G71930, AT1G77850, AT2G03060, AT2G18060, AT2G34720, AT2G47210, AT2G47520, AT3G06740, AT3G12480, AT3G18380, AT3G20770, AT3G28920, AT3G48430, AT3G58120, AT3G58630, AT3G60580, AT4G00940, AT4G13620, AT4G24060, AT4G28610, AT4G29230, AT4G32010, AT4G36160, AT4G36740, AT5G06420, AT5G08190, AT5G12850, AT5G18090, AT5G18830, AT5G45420, AT5G49300, AT5G62610, AT5G63260, AT5G66300, AT5G66320
18317	AT1G09930	173	AT1G01030, AT1G01720, AT1G07530, AT1G12610, AT1G22070, AT1G27730, AT1G27740, AT1G29160, AT1G30650, AT1G31320, AT1G35460, AT1G44830, AT1G47870, AT1G68150, AT1G69810, AT1G72010, AT1G74250, AT1G74500, AT1G77080, AT1G79840, AT2G02820, AT2G03060, AT2G14210, AT2G22770, AT2G24570, AT2G25900, AT2G27050, AT2G28160, AT2G28550, AT2G30130, AT2G36890, AT2G40620, AT2G40970, AT2G44940, AT2G45050, AT2G46830, AT3G08505, AT3G11440, AT3G12130, AT3G19510, AT3G19860, AT3G20310, AT3G24490, AT3G28920, AT3G29035, AT3G50260, AT3G53340, AT3G53600, AT3G54220, AT3G54620, AT3G56400, AT3G63350, AT4G00730, AT4G04450, AT4G14770, AT4G17230, AT4G22070, AT4G23810, AT4G24020, AT4G31800, AT4G36990, AT4G37850, AT5G04760, AT5G09410, AT5G11260, AT5G12850, AT5G13910, AT5G15130, AT5G17810, AT5G18270, AT5G22570, AT5G28530, AT5G40330, AT5G42630, AT5G45300, AT5G45710, AT5G47230, AT5G47390, AT5G51780, AT5G66320, AT5G66870, AT5G67580, AT1G01010, AT1G03970, AT1G22810, AT1G34180, AT1G49720, AT1G66230, AT1G71520, AT1G80590, AT2G17040, AT2G21230, AT2G24680, AT2G24840, AT2G32930, AT2G35940, AT2G37060, AT2G40140, AT2G45480, AT2G47460, AT3G02830, AT3G04420, AT3G07340, AT3G09370, AT3G53820, AT3G57480, AT3G58710, AT3G60110, AT3G61890, AT4G02640, AT4G08250, AT4G11660, AT4G18890, AT4G23980, AT4G36780, AT5G03720, AT5G05790, AT5G06110, AT5G06510, AT5G16600, AT5G41200, AT5G46760, AT5G47670, AT5G59340, AT5G59450, AT5G63790, AT5G64810, AT5G65080, AT1G02030, AT1G02230, AT1G13300, AT1G32150, AT1G42990, AT1G51700, AT1G68670, AT1G74650, AT1G76580, AT1G79180, AT2G01570, AT2G03340, AT2G16720, AT2G23290, AT2G38090, AT2G38250, AT2G38340, AT2G43010, AT2G46510, AT2G46680, AT3G15210, AT3G22830, AT3G23690, AT3G50890, AT3G54990, AT3G55730, AT3G62420, AT4G17460, AT4G32890, AT4G34410, AT4G37260, AT4G37730, AT4G39160, AT5G08330, AT5G10510, AT5G15210, AT5G22890, AT5G24590, AT5G29000, AT5G43650, AT5G47220, AT5G60120, AT5G62610, AT5G65130, AT5G67300
18318	AT1G10110	237	AT1G03800, AT1G03970, AT1G07980, AT1G30330, AT1G33060, AT1G43700, AT1G45249, AT1G51070, AT1G52890, AT1G54830, AT1G58220, AT1G59640, AT1G66350, AT1G67310, AT1G71260, AT1G75340, AT1G75710, AT1G76890, AT2G20400, AT2G25650, AT2G28450, AT2G30590, AT2G38250, AT2G41070, AT2G41710, AT2G41835, AT2G43280, AT2G46400, AT3G12480, AT3G21175, AT3G53340, AT3G53600, AT3G54320, AT3G58630, AT4G00210, AT4G01280, AT4G06746, AT4G17750, AT4G25440, AT4G32010, AT4G35040, AT4G36900, AT4G36930, AT4G37790, AT4G37940, AT4G38910, AT4G40060, AT5G03415, AT5G06100, AT5G07100, AT5G08190, AT5G13330, AT5G17490, AT5G39760, AT5G40880, AT5G44180, AT5G56270, AT5G57620, AT1G04990, AT1G05805, AT1G14685, AT1G19350, AT1G21910, AT1G26960, AT1G28420, AT1G33240, AT1G44830, AT1G58110, AT1G71450, AT1G72010, AT1G74500, AT1G77850, AT2G18550, AT2G21240, AT2G22770, AT2G25180, AT2G36080, AT2G42280, AT2G42660, AT2G47210, AT2G47460, AT3G01220, AT3G09370, AT3G11100, AT3G47710, AT3G50870, AT4G00270, AT4G12850, AT4G13620, AT4G15090, AT4G17460, AT4G26640, AT4G31920, AT4G32890, AT4G36780, AT4G37540, AT4G38900, AT5G03510, AT5G05660, AT5G06770, AT5G10280, AT5G11260, AT5G44260, AT5G51790, AT5G58010, AT5G63470, AT5G65050, AT5G65060, AT1G01010, AT1G03040, AT1G10610, AT1G13960, AT1G15720, AT1G28360, AT1G32150, AT1G34190, AT1G55110, AT1G63650, AT1G67970, AT1G74250, AT1G76580, AT1G78700, AT2G02740, AT2G22430, AT2G27470, AT2G29660, AT2G36340, AT2G44840, AT2G45680, AT2G47190, AT3G09600, AT3G14180, AT3G15510, AT3G23230, AT3G44750, AT3G48430, AT3G49940, AT3G50650, AT3G54220, AT3G55730, AT3G57390, AT3G57480, AT4G00250, AT4G00480, AT4G00730, AT4G01720, AT4G06634, AT4G12750, AT4G16610, AT4G25410, AT4G27950, AT4G30080, AT4G30980, AT4G31800, AT5G01380, AT5G02470, AT5G03720, AT5G03740, AT5G06110, AT5G06800, AT5G08520, AT5G09330, AT5G15130, AT5G16560, AT5G16820, AT5G19490, AT5G25475, AT5G25830, AT5G26880, AT5G28530, AT5G38140, AT5G45580, AT5G47220, AT5G47230, AT5G49450, AT5G53290, AT5G64750, AT1G01030, AT1G05230, AT1G07530, AT1G08970, AT1G14920, AT1G19850, AT1G36060, AT1G43160, AT1G49950, AT1G68920, AT1G69010, AT1G69170, AT1G76880, AT1G77450, AT1G78600, AT2G01930, AT2G03060, AT2G33550, AT2G34830, AT2G35530, AT2G37430, AT3G04670, AT3G04930, AT3G10500, AT3G11450, AT3G12130, AT3G13040, AT3G15500, AT3G19290, AT3G49850, AT3G54620, AT3G54810, AT4G01550, AT4G09460, AT4G13040, AT4G16141, AT4G24470, AT4G29940, AT4G34410, AT4G35580, AT4G38960, AT4G39780, AT5G10510, AT5G13080, AT5G14140, AT5G15160, AT5G18830, AT5G22220, AT5G23090, AT5G42520, AT5G46760, AT5G47640, AT5G51780, AT5G54680, AT5G57390, AT5G61600, AT5G62610, AT5G64810, AT5G65640, AT5G67420
18319	AT1G10360	329	AT1G01350, AT1G06850, AT1G10170, AT1G18570, AT1G18860, AT1G22190, AT1G22985, AT1G25550, AT1G28470, AT1G53910, AT1G62300, AT1G69490, AT1G71520, AT1G72650, AT1G76350, AT1G78080, AT2G20280, AT2G23320, AT2G23340, AT2G28200, AT2G30130, AT2G34140, AT2G37000, AT2G38340, AT2G40340, AT2G40750, AT2G43000, AT2G43140, AT2G47890, AT3G02550, AT3G02990, AT3G06250, AT3G07340, AT3G08505, AT3G10800, AT3G11020, AT3G11580, AT3G12480, AT3G12680, AT3G13850, AT3G29035, AT3G46080, AT3G48440, AT3G49850, AT3G59060, AT3G60630, AT4G16610, AT4G22680, AT4G23810, AT4G25610, AT4G28610, AT4G37790, AT4G37850, AT5G01380, AT5G04410, AT5G06110, AT5G08190, AT5G10030, AT5G10140, AT5G15130, AT5G18960, AT5G37020, AT5G40330, AT5G40880, AT5G47660, AT5G49520, AT5G52510, AT5G57150, AT5G64220, AT5G65080, AT5G65640, AT5G67190, AT1G01060, AT1G03790, AT1G08970, AT1G15720, AT1G22640, AT1G48000, AT1G58100, AT1G77950, AT2G18550, AT2G24681, AT2G25650, AT2G36080, AT3G11280, AT3G11450, AT3G12130, AT3G16770, AT3G23690, AT3G46640, AT3G49690, AT3G54340, AT3G55730, AT4G02590, AT4G05100, AT4G17570, AT4G24240, AT4G27950, AT4G32730, AT4G34990, AT4G39780, AT5G05660, AT5G16540, AT5G19790, AT5G25160, AT5G25830, AT5G42520, AT5G54230, AT5G58340, AT5G62165, AT5G65790, AT1G01720, AT1G22810, AT1G28520, AT1G54330, AT1G59640, AT1G68670, AT1G77450, AT2G02070, AT2G06200, AT2G18380, AT2G27300, AT2G34710, AT2G36400, AT2G37260, AT2G37590, AT3G01970, AT3G03200, AT3G04420, AT3G10490, AT3G17730, AT3G45260, AT3G45610, AT4G00150, AT4G09460, AT4G28500, AT4G30980, AT4G32890, AT4G36540, AT5G03510, AT5G10280, AT5G17260, AT5G21960, AT5G24930, AT5G28040, AT5G57620, AT5G67180, AT5G67300, AT1G01030, AT1G04990, AT1G07530, AT1G08010, AT1G19000, AT1G19490, AT1G19850, AT1G20980, AT1G21340, AT1G25580, AT1G28050, AT1G28370, AT1G28420, AT1G29280, AT1G32870, AT1G33280, AT1G34370, AT1G42990, AT1G49475, AT1G51700, AT1G65620, AT1G70000, AT1G74840, AT1G76890, AT1G77200, AT1G77920, AT2G04890, AT2G13960, AT2G16770, AT2G18160, AT2G20880, AT2G21230, AT2G22430, AT2G25000, AT2G33710, AT2G33835, AT2G34830, AT2G37430, AT2G44730, AT2G47190, AT2G47850, AT3G01330, AT3G02830, AT3G04060, AT3G04850, AT3G18990, AT3G21270, AT3G23240, AT3G25730, AT3G50260, AT3G50750, AT4G17750, AT4G18020, AT4G23980, AT4G25400, AT4G31800, AT4G31920, AT4G34410, AT4G37180, AT4G37780, AT5G04150, AT5G05090, AT5G15160, AT5G17810, AT5G19490, AT5G23090, AT5G45050, AT5G49300, AT5G49450, AT5G63260, AT5G64750, AT5G65060, AT5G65210, AT1G15790, AT1G18710, AT1G19350, AT1G23380, AT1G25470, AT1G49950, AT1G66810, AT1G68120, AT1G68920, AT1G71130, AT1G71200, AT1G78600, AT2G02740, AT2G27050, AT2G30470, AT2G45160, AT3G03660, AT3G04100, AT3G14180, AT3G15030, AT3G20310, AT3G44750, AT3G63350, AT4G06746, AT4G12240, AT4G17460, AT4G38180, AT5G64810, AT5G65590, AT1G02030, AT1G02220, AT1G03970, AT1G05805, AT1G10120, AT1G10240, AT1G20640, AT1G29160, AT1G31320, AT1G32240, AT1G54060, AT1G54830, AT1G66350, AT1G68150, AT1G74250, AT1G74650, AT1G77850, AT1G80840, AT2G22770, AT2G37060, AT2G42380, AT3G01470, AT3G06410, AT3G11440, AT3G16350, AT3G28910, AT3G28920, AT3G62420, AT4G10350, AT4G17880, AT4G27410, AT4G31550, AT5G05410, AT5G08330, AT5G11050, AT5G18270, AT5G22570, AT5G45710, AT5G48560, AT5G51980, AT5G62320, AT1G06040, AT1G17950, AT1G27660, AT1G35460, AT1G46768, AT1G53170, AT1G59750, AT1G63910, AT1G67310, AT1G69310, AT1G71930, AT1G73730, AT2G02540, AT2G24570, AT2G32930, AT2G36960, AT2G38250, AT2G40950, AT2G43010, AT3G15210, AT3G44290, AT3G51080, AT3G52440, AT3G57480, AT4G00210, AT4G00220, AT4G00540, AT4G09180, AT4G12350, AT4G20380, AT4G35550, AT5G03720, AT5G07100, AT5G12870, AT5G29000, AT5G48250, AT5G56270, AT5G67580
18320	AT1G10680	137	AT1G06910, AT1G13300, AT1G16640, AT1G18835, AT1G19000, AT1G20640, AT1G21200, AT1G22810, AT1G28050, AT1G32150, AT1G32540, AT1G33280, AT1G34190, AT1G36060, AT1G52520, AT1G54060, AT1G75390, AT1G76580, AT2G01060, AT2G18160, AT2G20280, AT2G24570, AT2G26150, AT2G27050, AT2G28160, AT2G34830, AT2G38470, AT2G40750, AT2G41835, AT2G43000, AT2G47190, AT2G47460, AT3G06250, AT3G06740, AT3G21175, AT3G23240, AT3G24120, AT3G29035, AT3G49940, AT3G51910, AT3G52250, AT3G56400, AT3G60630, AT4G04450, AT4G11660, AT4G13620, AT4G17490, AT4G18450, AT4G24020, AT4G24240, AT4G25410, AT4G30980, AT4G40060, AT5G02840, AT5G04340, AT5G08130, AT5G39660, AT5G42630, AT5G44260, AT5G45260, AT5G58010, AT5G58340, AT5G66770, AT1G01030, AT1G04990, AT1G10240, AT1G17040, AT1G28520, AT1G32240, AT1G33060, AT1G50600, AT1G53910, AT1G59750, AT1G62975, AT1G63030, AT1G68550, AT1G69010, AT1G72210, AT1G76890, AT2G02080, AT2G16485, AT2G24690, AT2G25650, AT2G28450, AT2G31370, AT2G33480, AT2G36270, AT2G41710, AT2G47210, AT2G47850, AT3G09370, AT3G09600, AT3G10490, AT3G11100, AT3G12130, AT3G15030, AT3G16940, AT3G19290, AT3G20910, AT3G21810, AT3G23250, AT3G47710, AT3G48430, AT3G51080, AT3G55980, AT3G60030, AT3G61830, AT4G00390, AT4G00730, AT4G02560, AT4G16610, AT4G18020, AT4G23810, AT4G29000, AT4G29940, AT4G34990, AT4G36990, AT4G37740, AT4G37850, AT5G04760, AT5G06770, AT5G08330, AT5G11260, AT5G12840, AT5G12850, AT5G14000, AT5G16560, AT5G16600, AT5G21960, AT5G23090, AT5G38140, AT5G41020, AT5G44080, AT5G44190, AT5G48250, AT5G52010, AT5G53200
18321	AT1G10770	231	AT1G01350, AT1G18960, AT1G19220, AT1G22070, AT1G29280, AT1G43160, AT1G50600, AT1G52890, AT1G53230, AT1G67310, AT1G75340, AT1G75540, AT1G77920, AT2G03060, AT2G13960, AT2G20400, AT2G21230, AT2G22770, AT2G28450, AT2G29065, AT2G30130, AT2G34140, AT2G38880, AT2G41710, AT2G46400, AT2G47520, AT2G47890, AT3G04060, AT3G10030, AT3G11440, AT3G14180, AT3G15510, AT3G53820, AT4G17570, AT4G18170, AT4G25400, AT4G27950, AT4G29930, AT4G31270, AT4G36710, AT4G38900, AT5G03150, AT5G03415, AT5G05090, AT5G18270, AT5G22570, AT5G23090, AT5G40880, AT5G44210, AT5G46590, AT5G54680, AT5G57620, AT5G61890, AT5G65060, AT5G67190, AT5G67420, AT1G06910, AT1G08000, AT1G10120, AT1G10170, AT1G17040, AT1G19000, AT1G25550, AT1G28370, AT1G30500, AT1G52520, AT1G69310, AT1G74840, AT1G76890, AT2G01930, AT2G20880, AT2G24690, AT2G36960, AT2G37630, AT2G43010, AT2G44430, AT2G44730, AT3G01330, AT3G10040, AT3G15210, AT3G15500, AT3G21330, AT3G25890, AT3G27940, AT3G46640, AT3G54620, AT3G56850, AT4G00210, AT4G11140, AT4G17490, AT4G17880, AT4G25210, AT4G25560, AT4G31800, AT4G35550, AT4G36900, AT4G39160, AT5G03510, AT5G04760, AT5G06950, AT5G11510, AT5G28770, AT5G41020, AT5G42700, AT5G46350, AT5G57390, AT5G64220, AT5G64750, AT5G65210, AT1G18570, AT1G20980, AT1G22985, AT1G27660, AT1G34190, AT1G50420, AT1G50640, AT1G52880, AT1G66350, AT2G16720, AT2G24790, AT2G40340, AT2G46130, AT3G02150, AT3G16280, AT3G21175, AT3G49850, AT3G56400, AT3G61630, AT4G00270, AT4G18450, AT4G34990, AT4G36740, AT4G37940, AT5G01380, AT5G22220, AT5G22290, AT5G28530, AT5G39610, AT5G39760, AT5G42780, AT5G47670, AT5G57150, AT5G59570, AT5G65100, AT1G19490, AT1G21340, AT1G56010, AT1G62975, AT1G68150, AT1G69600, AT1G70000, AT1G74500, AT1G77570, AT2G25650, AT2G36340, AT2G45680, AT3G10480, AT3G12977, AT3G19500, AT3G24490, AT3G53340, AT3G57800, AT3G58120, AT4G00150, AT4G17750, AT4G18890, AT4G24240, AT4G32040, AT4G34590, AT4G37850, AT5G15160, AT5G18960, AT5G26660, AT5G49520, AT5G52010, AT5G60850, AT5G67300, AT5G67580, AT1G09770, AT1G13450, AT1G25250, AT1G26960, AT1G29950, AT1G32640, AT1G36060, AT1G62700, AT1G64620, AT1G68200, AT1G68810, AT1G72740, AT1G74250, AT1G79180, AT2G01430, AT2G01940, AT2G16485, AT2G18060, AT2G18160, AT2G21240, AT2G22840, AT2G25900, AT2G28200, AT2G34720, AT2G36080, AT2G38470, AT2G40950, AT2G45160, AT3G06740, AT3G18380, AT3G22780, AT3G27010, AT3G50060, AT3G53370, AT3G55730, AT4G02640, AT4G13640, AT4G16610, AT4G27240, AT4G32880, AT4G32890, AT4G35580, AT5G05660, AT5G08520, AT5G09330, AT5G16820, AT5G49300, AT5G51790, AT5G60690, AT5G62000, AT5G63260, AT5G63280, AT5G65790
18322	AT1G11110	326	AT1G01720, AT1G05805, AT1G17040, AT1G21340, AT1G22810, AT1G22985, AT1G26945, AT1G43160, AT1G51190, AT1G56170, AT1G67970, AT1G69170, AT1G69780, AT1G74840, AT1G76880, AT1G77450, AT1G78600, AT2G01930, AT2G21240, AT2G22760, AT2G27470, AT2G33710, AT2G35530, AT2G37630, AT2G38090, AT2G44910, AT2G47210, AT2G47460, AT3G01220, AT3G04060, AT3G06740, AT3G07650, AT3G13040, AT3G19860, AT3G21810, AT3G22830, AT3G24050, AT3G48440, AT3G49930, AT3G51120, AT3G51910, AT3G54620, AT3G60530, AT3G62420, AT4G12240, AT4G23980, AT4G24240, AT4G30935, AT4G31550, AT4G32890, AT4G34680, AT4G36780, AT5G01380, AT5G02320, AT5G05660, AT5G06950, AT5G09410, AT5G16820, AT5G17430, AT5G22570, AT5G44210, AT5G47670, AT5G49520, AT5G52010, AT5G59450, AT5G66320, AT1G01380, AT1G06070, AT1G06910, AT1G08000, AT1G12540, AT1G13260, AT1G25550, AT1G46264, AT1G48000, AT1G49560, AT1G49720, AT1G50640, AT1G58110, AT1G62975, AT1G66550, AT1G68200, AT1G68670, AT1G69490, AT1G71930, AT1G75540, AT1G78080, AT2G01430, AT2G16485, AT2G20110, AT2G20880, AT2G22770, AT2G25900, AT2G31070, AT2G31180, AT2G32930, AT2G46510, AT3G02150, AT3G06490, AT3G11020, AT3G23240, AT3G59470, AT4G00940, AT4G02560, AT4G02590, AT4G21440, AT4G25410, AT4G32880, AT4G36920, AT5G08790, AT5G12870, AT5G13330, AT5G14960, AT5G26660, AT5G38140, AT5G59820, AT5G60850, AT5G62020, AT5G62380, AT5G64530, AT5G64750, AT1G06180, AT1G09540, AT1G09710, AT1G19490, AT1G21910, AT1G22640, AT1G24625, AT1G25560, AT1G28370, AT1G34180, AT1G44830, AT1G45249, AT1G49130, AT1G49950, AT1G64105, AT1G66470, AT1G67310, AT1G74930, AT1G77640, AT1G79840, AT2G23340, AT2G28160, AT2G30340, AT2G36270, AT2G37060, AT2G37120, AT2G41070, AT2G43000, AT2G46410, AT2G47190, AT3G04930, AT3G09735, AT3G10760, AT3G11580, AT3G16770, AT3G20770, AT3G23250, AT3G28910, AT3G46080, AT3G47710, AT3G49940, AT3G53600, AT3G61150, AT4G00238, AT4G06634, AT4G17500, AT4G19990, AT4G25470, AT4G30980, AT4G31800, AT4G31920, AT4G37260, AT4G37850, AT4G38960, AT5G01900, AT5G03720, AT5G05090, AT5G08130, AT5G09330, AT5G10140, AT5G14750, AT5G18270, AT5G21960, AT5G40880, AT5G43250, AT5G47230, AT5G48560, AT5G49450, AT5G53290, AT5G61890, AT5G64810, AT5G67190, AT1G07520, AT1G10120, AT1G13300, AT1G16060, AT1G18330, AT1G21200, AT1G26960, AT1G32870, AT1G47760, AT1G52520, AT1G56010, AT1G57560, AT1G68150, AT1G74500, AT1G74660, AT2G23320, AT2G38300, AT2G41130, AT2G46400, AT3G49530, AT3G55980, AT3G58120, AT3G58630, AT4G00270, AT4G04450, AT4G29940, AT4G37180, AT4G38620, AT4G40060, AT5G06100, AT5G12850, AT5G24930, AT5G37260, AT5G41920, AT5G51780, AT1G07530, AT1G10240, AT1G14685, AT1G20980, AT1G26260, AT1G42990, AT1G46768, AT1G53910, AT1G58220, AT1G61730, AT2G21230, AT2G24681, AT2G25000, AT2G34830, AT2G40140, AT2G45160, AT3G01330, AT3G01970, AT3G18380, AT3G21330, AT3G44460, AT3G46070, AT3G51080, AT4G13620, AT4G17490, AT4G27410, AT4G34410, AT4G35590, AT4G37740, AT5G51990, AT5G58620, AT5G63260, AT1G15720, AT1G20640, AT1G30650, AT1G32150, AT1G34190, AT1G53170, AT1G65620, AT1G68920, AT2G01570, AT2G28200, AT2G44940, AT2G45880, AT3G03660, AT3G12250, AT3G29035, AT3G47500, AT3G54810, AT3G56660, AT4G00730, AT4G11660, AT4G18450, AT4G25210, AT4G36060, AT4G39070, AT5G02840, AT5G04240, AT5G11510, AT5G14000, AT5G14140, AT5G15210, AT5G28530, AT5G42520, AT5G54230, AT5G67420, AT1G01030, AT1G13450, AT1G28420, AT1G69570, AT1G71260, AT1G75710, AT2G24830, AT2G25180, AT2G28510, AT2G31370, AT2G40200, AT2G44430, AT2G46830, AT3G09600, AT3G16857, AT3G49760, AT3G53340, AT3G60630, AT4G12020, AT4G15090, AT4G16430, AT4G17460, AT4G25400, AT5G06770, AT5G11270, AT5G43650, AT5G45260, AT5G45300, AT5G47140, AT5G47660, AT5G48670, AT5G67580
18323	AT1G11130	276	AT1G02220, AT1G07980, AT1G09770, AT1G13260, AT1G21910, AT1G22640, AT1G25550, AT1G27370, AT1G32640, AT1G35515, AT1G46768, AT1G56010, AT1G71130, AT1G77080, AT1G79580, AT2G19810, AT2G20110, AT2G22770, AT2G23320, AT2G25180, AT2G28510, AT2G31230, AT2G31280, AT2G34140, AT2G44840, AT2G46310, AT3G01600, AT3G03450, AT3G04850, AT3G10800, AT3G11580, AT3G24520, AT3G25990, AT3G51080, AT3G54430, AT3G55980, AT4G12750, AT4G16141, AT4G17460, AT4G17490, AT4G23750, AT4G24240, AT4G25480, AT4G34590, AT4G37540, AT5G14000, AT5G15150, AT5G16600, AT5G17490, AT5G25830, AT5G41920, AT5G43250, AT5G47370, AT5G47670, AT5G58280, AT5G64750, AT5G65310, AT1G06180, AT1G08000, AT1G08010, AT1G17520, AT1G18330, AT1G19210, AT1G19220, AT1G25580, AT1G27360, AT1G32360, AT1G51600, AT1G54830, AT1G58100, AT1G59750, AT1G64620, AT1G67970, AT1G68670, AT1G75080, AT1G75390, AT1G76350, AT1G77640, AT2G02820, AT2G20280, AT2G24260, AT2G40970, AT2G44730, AT2G46270, AT2G46590, AT2G47190, AT2G47210, AT2G47460, AT3G04420, AT3G06410, AT3G12480, AT3G19360, AT3G23690, AT3G27010, AT3G47640, AT3G49760, AT3G53370, AT3G56850, AT3G57230, AT3G60390, AT3G63350, AT4G01280, AT4G17980, AT4G25610, AT4G35550, AT4G37850, AT5G01310, AT5G11260, AT5G12850, AT5G13910, AT5G15850, AT5G18960, AT5G37260, AT5G40880, AT5G49300, AT5G49620, AT5G51910, AT5G52010, AT5G58900, AT1G17040, AT1G63650, AT1G68550, AT1G72650, AT1G74660, AT2G01930, AT2G36080, AT2G41710, AT2G46400, AT2G46830, AT3G11450, AT3G22760, AT3G25890, AT4G25210, AT4G36920, AT4G37650, AT5G03740, AT5G10510, AT5G41020, AT5G60890, AT1G01260, AT1G04990, AT1G10320, AT1G18570, AT1G22070, AT1G25560, AT1G26870, AT1G35460, AT1G45249, AT1G49480, AT1G51140, AT1G54060, AT1G62975, AT1G69600, AT1G72360, AT1G74840, AT1G80840, AT2G03060, AT2G22850, AT2G24680, AT2G25650, AT2G25900, AT2G27470, AT2G28450, AT2G43500, AT2G45880, AT2G46510, AT3G01330, AT3G01970, AT3G03200, AT3G10480, AT3G10760, AT3G15210, AT3G19510, AT3G21175, AT3G22780, AT3G28920, AT3G48160, AT3G49850, AT3G51910, AT3G53340, AT3G57800, AT3G62420, AT4G01250, AT4G14410, AT4G15090, AT4G16780, AT4G18890, AT4G28610, AT4G31800, AT4G32730, AT4G34000, AT4G34410, AT4G36060, AT4G39160, AT4G39780, AT5G04410, AT5G06100, AT5G06960, AT5G10030, AT5G12840, AT5G44210, AT5G45420, AT5G47220, AT5G51190, AT5G57390, AT5G62610, AT5G65210, AT1G22810, AT1G34190, AT1G46264, AT1G65620, AT1G68200, AT1G68920, AT1G69490, AT1G72050, AT1G72210, AT2G29060, AT2G33500, AT2G36340, AT2G37260, AT3G10040, AT3G11020, AT3G12130, AT3G18100, AT3G18990, AT3G20770, AT3G44750, AT3G49530, AT3G49940, AT3G59060, AT3G60530, AT4G25410, AT4G29100, AT4G34680, AT4G36620, AT4G39410, AT5G05660, AT5G14140, AT5G25475, AT5G44260, AT5G51990, AT5G52830, AT1G14350, AT1G19850, AT1G28470, AT1G34180, AT1G51190, AT1G62700, AT1G73830, AT1G74250, AT1G75410, AT1G77950, AT2G22630, AT2G35550, AT2G38250, AT2G44430, AT2G45420, AT2G47260, AT3G03660, AT3G14180, AT3G16870, AT3G22170, AT3G24860, AT3G25790, AT3G50700, AT3G56660, AT4G12350, AT4G36240, AT5G09330, AT5G10140, AT5G17810, AT5G18300, AT5G18830, AT5G25470, AT5G57660, AT5G65640
18324	AT1G11300	370	AT1G01720, AT1G08010, AT1G10610, AT1G19490, AT1G21450, AT1G22640, AT1G26960, AT1G44830, AT1G65620, AT1G66470, AT1G74500, AT1G74840, AT1G77570, AT1G77920, AT2G22630, AT2G24570, AT2G34140, AT2G36080, AT2G38250, AT2G40950, AT2G43500, AT2G44430, AT2G44910, AT2G46830, AT2G47210, AT2G47460, AT3G09370, AT3G09735, AT3G19290, AT3G28910, AT3G46080, AT3G52250, AT3G52910, AT3G53340, AT3G53370, AT3G55730, AT3G58630, AT4G00730, AT4G06746, AT4G08250, AT4G11140, AT4G19990, AT4G24020, AT4G28610, AT4G29190, AT4G32800, AT4G35550, AT4G36920, AT4G36990, AT4G38910, AT5G02320, AT5G04760, AT5G05090, AT5G08330, AT5G10030, AT5G13180, AT5G14000, AT5G16540, AT5G28040, AT5G28770, AT5G45300, AT5G45710, AT5G46590, AT5G53950, AT5G62000, AT5G62020, AT5G63280, AT5G64810, AT5G65310, AT1G05710, AT1G13300, AT1G14600, AT1G22190, AT1G27370, AT1G56010, AT1G70000, AT1G78600, AT2G03340, AT2G28710, AT2G31730, AT2G33480, AT2G33710, AT2G35530, AT2G37430, AT2G40470, AT3G05690, AT3G10500, AT3G12977, AT3G21430, AT3G24120, AT3G24520, AT3G25790, AT3G47640, AT3G49940, AT3G51910, AT3G54620, AT4G02640, AT4G13040, AT4G17980, AT4G22070, AT4G26640, AT4G34610, AT4G37850, AT4G40060, AT5G01310, AT5G02470, AT5G07100, AT5G22890, AT5G25220, AT5G41410, AT5G56960, AT5G65210, AT5G65790, AT5G67420, AT5G67450, AT1G06040, AT1G09540, AT1G10320, AT1G14580, AT1G19350, AT1G21910, AT1G26260, AT1G26945, AT1G29280, AT1G33240, AT1G49475, AT1G49480, AT1G49950, AT1G50420, AT1G54060, AT1G57560, AT1G58110, AT1G68120, AT1G69780, AT1G71130, AT1G75390, AT1G78700, AT2G17150, AT2G22540, AT2G27050, AT2G27470, AT2G36400, AT2G38880, AT2G40970, AT2G45680, AT3G06590, AT3G09600, AT3G10030, AT3G11450, AT3G12480, AT3G18990, AT3G22170, AT3G49930, AT3G50060, AT3G56980, AT3G58120, AT4G01120, AT4G02560, AT4G06634, AT4G09180, AT4G13980, AT4G15090, AT4G16780, AT4G23750, AT4G25210, AT4G27950, AT4G29940, AT4G31270, AT4G31550, AT4G37540, AT5G03150, AT5G06770, AT5G09330, AT5G14140, AT5G14750, AT5G15210, AT5G17490, AT5G45260, AT5G51780, AT5G51980, AT5G57620, AT1G13450, AT1G14410, AT1G14685, AT1G51700, AT1G58100, AT1G64620, AT1G71260, AT1G76880, AT2G02820, AT2G04880, AT2G18350, AT2G20400, AT2G21240, AT2G34710, AT2G36340, AT2G37650, AT2G41130, AT2G44730, AT2G46680, AT2G47190, AT3G04850, AT3G13960, AT3G16870, AT3G17609, AT3G18960, AT3G25710, AT3G48430, AT3G49850, AT3G51080, AT3G55370, AT3G60390, AT3G63350, AT4G01060, AT4G12240, AT4G16141, AT4G24060, AT4G27240, AT4G30980, AT4G35580, AT4G36620, AT4G37260, AT5G03720, AT5G04340, AT5G05660, AT5G06110, AT5G10510, AT5G13330, AT5G13790, AT5G16820, AT5G25470, AT5G25475, AT5G35770, AT5G51190, AT5G60690, AT5G67180, AT1G03970, AT1G04990, AT1G10170, AT1G10480, AT1G12610, AT1G18860, AT1G19220, AT1G19850, AT1G28420, AT1G29160, AT1G32540, AT1G33280, AT1G35460, AT1G42990, AT1G49720, AT1G50600, AT1G53910, AT1G59750, AT1G61730, AT1G62300, AT1G69600, AT1G69810, AT1G72010, AT1G74650, AT1G77080, AT2G01060, AT2G21230, AT2G24830, AT2G32930, AT2G40750, AT2G47070, AT3G01220, AT3G02550, AT3G02990, AT3G04670, AT3G04930, AT3G19580, AT3G20770, AT3G29035, AT3G53820, AT3G56400, AT3G57230, AT4G00270, AT4G01550, AT4G01680, AT4G13640, AT4G14410, AT4G17230, AT4G24240, AT5G08190, AT5G08520, AT5G18270, AT5G20730, AT5G23090, AT5G37260, AT5G38140, AT5G40880, AT5G43650, AT5G44210, AT5G45420, AT5G48250, AT5G49520, AT5G53290, AT5G62610, AT5G63260, AT5G63420, AT5G63790, AT5G65050, AT5G67300, AT1G16060, AT1G17520, AT1G21200, AT1G44810, AT1G68670, AT1G68840, AT1G71520, AT1G78080, AT2G20880, AT2G28200, AT2G33835, AT2G40140, AT2G43000, AT2G43010, AT3G04070, AT3G12250, AT3G12910, AT3G14180, AT3G16350, AT3G23230, AT3G23250, AT3G26744, AT3G59470, AT4G11070, AT4G36780, AT4G38900, AT5G01380, AT5G05410, AT5G08790, AT5G44080, AT5G67190, AT1G02340, AT1G14350, AT1G25580, AT1G34180, AT1G43700, AT1G51190, AT1G69490, AT1G74250, AT1G76320, AT1G76870, AT1G77950, AT1G79580, AT2G22770, AT2G24650, AT2G35550, AT2G47260, AT2G47850, AT3G01330, AT3G03660, AT3G10040, AT3G11440, AT3G12820, AT3G14020, AT3G24490, AT3G50700, AT4G36240, AT4G39160, AT5G03415, AT5G10140, AT5G15480, AT5G17810, AT5G51910, AT5G57660, AT5G65640
18325	AT1G11340	142	AT1G05805, AT1G06070, AT1G18330, AT1G22640, AT1G25580, AT1G30490, AT1G30650, AT1G44830, AT1G49480, AT1G51700, AT1G66350, AT1G74500, AT1G75710, AT1G79580, AT2G21240, AT2G22760, AT2G22840, AT2G24690, AT2G28200, AT2G30340, AT2G36080, AT2G37060, AT2G37120, AT2G37430, AT2G38090, AT2G38880, AT2G40140, AT2G40340, AT2G45050, AT2G46510, AT3G03450, AT3G04930, AT3G06740, AT3G07340, AT3G12680, AT3G16870, AT3G18380, AT3G22830, AT3G25790, AT3G46600, AT3G58630, AT3G60530, AT3G60630, AT3G61630, AT4G01250, AT4G01550, AT4G06634, AT4G11140, AT4G16141, AT4G17230, AT4G17460, AT4G24470, AT4G25400, AT4G26640, AT4G36780, AT4G36920, AT4G37540, AT4G38960, AT5G03740, AT5G05660, AT5G15130, AT5G15150, AT5G16560, AT5G18830, AT5G25830, AT5G37260, AT5G40330, AT5G42520, AT5G44180, AT5G45420, AT5G49520, AT5G51190, AT5G53290, AT5G57660, AT5G63790, AT1G01010, AT1G01720, AT1G06040, AT1G06850, AT1G10120, AT1G10610, AT1G12860, AT1G13260, AT1G20980, AT1G22190, AT1G26610, AT1G32150, AT1G32730, AT1G34190, AT1G47870, AT1G54830, AT1G58100, AT1G69780, AT1G69810, AT1G70000, AT1G71260, AT1G72650, AT1G75340, AT1G76320, AT2G01570, AT2G03340, AT2G26150, AT2G28550, AT2G34720, AT2G34830, AT2G35640, AT2G41710, AT3G06250, AT3G10030, AT3G10800, AT3G19290, AT3G19580, AT3G20840, AT3G21270, AT3G22780, AT3G24050, AT3G24490, AT3G54320, AT3G54620, AT3G56850, AT4G09460, AT4G13640, AT4G25470, AT4G30980, AT4G31920, AT4G32880, AT4G38180, AT4G38900, AT5G05410, AT5G06960, AT5G08790, AT5G09330, AT5G18550, AT5G24590, AT5G39820, AT5G40880, AT5G48150, AT5G52660, AT5G54680, AT5G59820, AT5G60690, AT5G66770
18326	AT1G11420	273	AT1G06180, AT1G19850, AT1G26870, AT1G32240, AT1G51190, AT1G53170, AT1G56170, AT1G67970, AT1G68120, AT1G74500, AT1G79580, AT2G01060, AT2G18350, AT2G20280, AT2G36340, AT2G44430, AT2G44940, AT2G45660, AT3G19360, AT3G19580, AT3G20840, AT3G23210, AT3G24050, AT3G44750, AT3G54810, AT3G57390, AT3G61150, AT3G61890, AT4G16141, AT4G23750, AT4G25490, AT4G32890, AT4G35900, AT4G39160, AT5G03720, AT5G04150, AT5G06110, AT5G08130, AT5G14000, AT5G17490, AT5G23280, AT5G24590, AT5G37260, AT5G39820, AT5G45420, AT5G49300, AT5G51910, AT5G51990, AT5G61590, AT5G66770, AT1G04990, AT1G10120, AT1G19220, AT1G54830, AT1G61730, AT1G63650, AT1G66810, AT1G71130, AT1G72210, AT1G72740, AT1G76350, AT1G80010, AT2G02070, AT2G24790, AT2G28510, AT2G28810, AT2G36400, AT2G37120, AT2G37630, AT2G41835, AT2G43140, AT2G45050, AT2G46590, AT2G46830, AT3G04930, AT3G06740, AT3G16770, AT3G16857, AT3G16870, AT3G18990, AT3G27010, AT3G52910, AT3G53370, AT3G54220, AT3G54320, AT4G02560, AT4G31270, AT4G32730, AT4G34990, AT5G10280, AT5G18550, AT5G41920, AT5G43250, AT5G64220, AT5G65790, AT1G08010, AT1G20980, AT1G21910, AT1G26680, AT1G33760, AT1G49560, AT1G54060, AT1G59530, AT1G76880, AT1G77640, AT2G24650, AT2G28350, AT2G29065, AT2G40470, AT2G40950, AT2G45120, AT2G45160, AT2G45880, AT3G12130, AT3G18960, AT3G20310, AT3G22760, AT3G45260, AT3G47710, AT3G49760, AT3G50870, AT3G52440, AT3G57670, AT4G00238, AT4G14770, AT4G24470, AT4G27240, AT4G30080, AT4G35580, AT4G37650, AT4G37940, AT5G05550, AT5G15210, AT5G44160, AT5G45580, AT5G53980, AT5G57390, AT5G63280, AT5G67420, AT1G12860, AT1G14580, AT1G15720, AT1G22490, AT1G25580, AT1G27660, AT1G32640, AT1G76890, AT2G01570, AT2G06200, AT2G16720, AT2G18060, AT2G40970, AT2G41130, AT2G46310, AT2G46970, AT3G14230, AT3G19860, AT3G20770, AT3G26744, AT3G60530, AT4G18890, AT4G24060, AT4G25480, AT4G35550, AT4G36930, AT5G09330, AT5G17430, AT5G48250, AT1G01030, AT1G01060, AT1G07520, AT1G18860, AT1G27730, AT1G35460, AT1G52520, AT1G74650, AT1G74660, AT1G77920, AT2G20880, AT2G22430, AT2G22760, AT2G28450, AT2G30250, AT2G30340, AT2G32930, AT2G33710, AT2G37430, AT2G38340, AT2G38880, AT3G01970, AT3G04670, AT3G09735, AT3G12730, AT3G14180, AT3G15500, AT3G16280, AT3G25730, AT3G27940, AT3G47640, AT3G49530, AT3G50260, AT3G53600, AT3G54620, AT3G57480, AT3G60630, AT3G62420, AT4G01550, AT4G09460, AT4G13640, AT4G16780, AT4G17460, AT4G18170, AT4G23980, AT4G25410, AT4G29190, AT4G29940, AT4G31920, AT4G36730, AT4G36780, AT4G37730, AT4G37740, AT5G02840, AT5G03740, AT5G17300, AT5G17810, AT5G22290, AT5G23090, AT5G25220, AT5G64810, AT5G65310, AT5G67300, AT1G06070, AT1G09710, AT1G14920, AT1G25250, AT1G28420, AT1G30330, AT1G30490, AT1G34190, AT1G44810, AT1G47870, AT1G68130, AT1G69600, AT1G71692, AT1G78700, AT1G79180, AT2G02740, AT2G04880, AT2G22840, AT2G31310, AT2G47460, AT3G05690, AT3G06590, AT3G08505, AT3G47620, AT3G53820, AT3G54340, AT3G60390, AT4G08250, AT4G28610, AT4G32800, AT4G33280, AT5G05090, AT5G10970, AT5G14490, AT5G22220, AT5G26930, AT5G28770, AT5G44260, AT5G58280, AT5G59570, AT5G63470, AT5G64060
18327	AT1G11572	171	AT1G01350, AT1G04445, AT1G07520, AT1G07530, AT1G10480, AT1G13960, AT1G18570, AT1G21200, AT1G26260, AT1G28520, AT1G30650, AT1G49010, AT1G56170, AT1G66810, AT1G69170, AT1G69310, AT2G01060, AT2G18160, AT2G20280, AT2G22760, AT2G24830, AT2G25180, AT2G27470, AT2G34830, AT2G35530, AT2G40140, AT2G42400, AT2G47210, AT2G47850, AT2G47890, AT3G04420, AT3G04930, AT3G09370, AT3G10490, AT3G18380, AT3G20310, AT3G23690, AT3G24120, AT3G24490, AT3G53600, AT3G56400, AT3G58120, AT3G58630, AT4G00480, AT5G01310, AT5G05410, AT5G08190, AT5G08520, AT5G18270, AT5G40880, AT5G49520, AT5G52830, AT5G58900, AT5G59450, AT5G59570, AT5G60850, AT5G62610, AT5G64750, AT5G65050, AT5G67300, AT1G03840, AT1G08970, AT1G16490, AT1G17520, AT1G21910, AT1G25470, AT1G25580, AT1G26790, AT1G26945, AT1G30970, AT1G42990, AT1G43700, AT1G49480, AT1G51600, AT1G53910, AT1G54830, AT1G66140, AT1G69580, AT1G69780, AT1G71692, AT1G72010, AT1G74250, AT1G75080, AT1G76890, AT2G01940, AT2G02820, AT2G03500, AT2G29660, AT2G30340, AT2G36080, AT2G37060, AT2G42300, AT2G43280, AT2G45880, AT3G01470, AT3G09230, AT3G10480, AT3G25790, AT3G54390, AT3G55370, AT3G57230, AT4G00150, AT4G02560, AT4G14410, AT4G18020, AT4G34590, AT4G36920, AT4G36930, AT5G03720, AT5G05090, AT5G06960, AT5G07580, AT5G08330, AT5G08790, AT5G13080, AT5G14340, AT5G20730, AT5G23090, AT5G23280, AT5G24800, AT5G25160, AT5G49300, AT5G51780, AT5G51980, AT5G56780, AT5G57660, AT5G60890, AT5G63790, AT5G65310, AT1G01030, AT1G01720, AT1G21340, AT1G22810, AT1G25560, AT1G27730, AT1G28370, AT1G29950, AT1G34180, AT1G35515, AT1G62990, AT1G75490, AT1G76580, AT1G77640, AT1G79180, AT1G80840, AT2G16720, AT2G34140, AT2G40750, AT2G45680, AT2G47520, AT3G14230, AT3G15210, AT3G19360, AT3G23250, AT3G46080, AT3G54990, AT3G60580, AT4G01720, AT4G18880, AT4G29930, AT4G34410, AT5G04240, AT5G04340, AT5G06110, AT5G18550, AT5G21960, AT5G39760, AT5G43270, AT5G43650, AT5G52020, AT5G65060
18328	AT1G11690	149	AT1G06070, AT1G07520, AT1G09530, AT1G10120, AT1G12610, AT1G14410, AT1G15720, AT1G18330, AT1G20640, AT1G22810, AT1G29160, AT1G33240, AT1G44830, AT1G51140, AT1G57560, AT1G58110, AT1G67310, AT1G68150, AT1G69810, AT1G71260, AT1G76870, AT1G77200, AT1G79580, AT2G04880, AT2G16485, AT2G21240, AT2G22630, AT2G24790, AT2G28160, AT2G28350, AT2G28550, AT2G35530, AT2G37430, AT2G38250, AT2G41900, AT2G43280, AT2G44730, AT2G47070, AT2G47460, AT3G04930, AT3G15210, AT3G20310, AT3G24860, AT3G25730, AT3G51120, AT3G51910, AT3G52440, AT3G54810, AT4G13040, AT4G13980, AT4G18890, AT4G25490, AT4G29940, AT4G30080, AT4G36730, AT4G36900, AT4G37180, AT4G37850, AT4G37940, AT5G02030, AT5G04760, AT5G08070, AT5G08520, AT5G08790, AT5G09410, AT5G11270, AT5G15150, AT5G15160, AT5G18960, AT5G39820, AT5G44180, AT5G53290, AT5G58620, AT5G66870, AT5G67580, AT1G08010, AT1G09770, AT1G10170, AT1G32150, AT1G54060, AT1G64105, AT1G67970, AT1G69600, AT1G74080, AT2G18160, AT2G25180, AT2G36890, AT2G46680, AT3G04670, AT3G11440, AT3G12130, AT3G46640, AT3G49760, AT4G12750, AT4G16430, AT4G23810, AT4G35580, AT5G13330, AT5G17490, AT5G25830, AT5G49520, AT5G60850, AT5G63470, AT1G06040, AT1G07640, AT1G09540, AT1G18835, AT1G19350, AT1G28520, AT1G32360, AT1G34180, AT1G46264, AT1G51070, AT1G58100, AT1G66230, AT1G70920, AT1G75390, AT2G33860, AT2G37590, AT2G44430, AT2G44840, AT2G46590, AT3G16940, AT3G20910, AT3G46600, AT3G61850, AT4G00150, AT4G09460, AT4G17980, AT4G25400, AT4G26640, AT4G31920, AT4G35900, AT4G36930, AT4G37730, AT5G14340, AT5G18560, AT5G29000, AT5G45710, AT5G46590, AT5G47220, AT5G47230, AT5G47370, AT5G48560, AT5G51780, AT5G54680, AT5G58900, AT5G62430, AT5G67190
18329	AT1G11970	181	AT1G06070, AT1G08010, AT1G13260, AT1G13960, AT1G18330, AT1G18835, AT1G19000, AT1G29280, AT1G34370, AT1G35515, AT1G49720, AT1G54830, AT1G75080, AT1G75710, AT1G77200, AT1G77640, AT1G79840, AT2G02820, AT2G21230, AT2G22430, AT2G26150, AT2G27050, AT2G36080, AT2G36400, AT2G40620, AT2G40970, AT2G41835, AT2G42150, AT2G45050, AT2G47210, AT3G01330, AT3G04060, AT3G12480, AT3G19860, AT3G46640, AT3G49530, AT3G49930, AT3G56980, AT4G00270, AT4G01250, AT4G11660, AT4G12850, AT4G13040, AT4G25470, AT4G29190, AT4G30980, AT4G31920, AT4G32040, AT4G36780, AT4G37740, AT5G06950, AT5G08790, AT5G11510, AT5G24800, AT5G28770, AT5G40330, AT5G40880, AT5G43170, AT5G47640, AT5G52830, AT5G54680, AT5G58280, AT5G59450, AT5G63790, AT5G67300, AT1G01060, AT1G06040, AT1G10120, AT1G19210, AT1G22070, AT1G28370, AT1G31320, AT1G33240, AT1G33280, AT1G50600, AT1G50640, AT1G51070, AT1G55110, AT1G59640, AT1G68550, AT1G71260, AT1G76890, AT2G19810, AT2G23340, AT2G24570, AT2G27110, AT2G30470, AT2G31370, AT2G36960, AT2G38340, AT2G38470, AT2G40140, AT2G41070, AT2G44840, AT2G44910, AT2G44940, AT2G45880, AT2G46400, AT3G03660, AT3G09370, AT3G09600, AT3G18100, AT3G23210, AT3G44290, AT3G50060, AT3G53340, AT3G55980, AT3G57230, AT3G57390, AT3G58120, AT3G60030, AT4G00730, AT4G01680, AT4G09460, AT4G14770, AT4G17230, AT4G23810, AT4G26640, AT4G32890, AT4G34400, AT4G34410, AT4G37850, AT4G39780, AT5G03415, AT5G04240, AT5G09410, AT5G16540, AT5G17300, AT5G18960, AT5G19490, AT5G20730, AT5G37020, AT5G44210, AT5G47220, AT5G47370, AT5G48560, AT5G62020, AT5G62430, AT5G65640, AT5G66870, AT5G67190, AT1G01380, AT1G04990, AT1G07520, AT1G14920, AT1G42990, AT1G43700, AT1G49010, AT1G50420, AT1G51140, AT1G53910, AT1G65620, AT1G69780, AT1G77080, AT2G18350, AT2G21240, AT2G24260, AT2G38300, AT2G41710, AT3G06740, AT3G10800, AT3G16857, AT3G20770, AT3G21175, AT3G23220, AT3G56400, AT4G13640, AT4G16430, AT4G16610, AT4G34590, AT4G40060, AT5G03720, AT5G06770, AT5G07680, AT5G22220, AT5G22890, AT5G25470, AT5G28300, AT5G39820, AT5G53200, AT5G58340
18330	AT1G12064	181	AT1G05805, AT1G10320, AT1G13450, AT1G22810, AT1G25560, AT1G32730, AT1G51140, AT1G54060, AT1G56170, AT1G70000, AT1G71260, AT1G72830, AT1G75490, AT1G75540, AT1G76880, AT1G77450, AT2G02820, AT2G20180, AT2G22200, AT2G24650, AT2G26150, AT2G28450, AT2G29060, AT2G29065, AT2G34710, AT2G47520, AT3G16870, AT3G17010, AT3G21270, AT3G22100, AT3G24050, AT3G28920, AT3G29035, AT3G51910, AT3G52910, AT3G55210, AT3G56400, AT3G56850, AT4G01280, AT4G03250, AT4G13620, AT4G16141, AT4G25210, AT4G35900, AT4G36620, AT4G36920, AT4G36990, AT5G09410, AT5G17430, AT5G17490, AT5G19490, AT5G26660, AT5G38140, AT5G47390, AT5G52020, AT5G53980, AT5G57150, AT5G59450, AT5G61600, AT1G10480, AT1G17520, AT1G17920, AT1G18400, AT1G19350, AT1G21450, AT1G22130, AT1G25550, AT1G27730, AT1G28050, AT1G34190, AT1G76350, AT1G77950, AT1G79180, AT1G80840, AT2G02740, AT2G04890, AT2G18160, AT2G20350, AT2G24790, AT2G32250, AT2G35430, AT2G36340, AT3G04930, AT3G10800, AT3G12130, AT3G15030, AT3G19860, AT3G21810, AT3G23250, AT3G44460, AT3G44750, AT3G46080, AT3G46090, AT3G47710, AT3G49850, AT3G60530, AT3G61150, AT4G00270, AT4G06634, AT4G08250, AT4G17880, AT4G30980, AT4G31920, AT4G32040, AT4G34680, AT4G37740, AT4G37850, AT4G38900, AT5G02470, AT5G03740, AT5G04240, AT5G06770, AT5G11050, AT5G14000, AT5G16560, AT5G20730, AT5G27050, AT5G40330, AT5G43650, AT5G61270, AT5G63280, AT1G01720, AT1G04990, AT1G10120, AT1G12610, AT1G15790, AT1G18330, AT1G32150, AT1G35460, AT1G51600, AT1G62300, AT1G65620, AT1G69010, AT1G74500, AT1G75340, AT2G01060, AT2G01930, AT2G13960, AT2G20280, AT2G24260, AT2G35530, AT2G36960, AT2G37120, AT2G40470, AT2G41070, AT2G46270, AT3G09230, AT3G10030, AT3G10113, AT3G10760, AT3G28910, AT3G52250, AT3G58710, AT4G00540, AT4G02590, AT4G13980, AT4G25400, AT4G27410, AT4G27950, AT4G31800, AT4G32890, AT4G34000, AT4G36780, AT5G05090, AT5G08520, AT5G11270, AT5G14750, AT5G28040, AT5G28770, AT5G40880, AT5G44180, AT5G44210, AT5G45710, AT5G47140, AT5G49450, AT5G51910, AT5G59820, AT5G62610, AT5G63260, AT5G65050, AT5G65640
18331	AT1G12070	226	AT1G01030, AT1G15720, AT1G19850, AT1G26260, AT1G28420, AT1G29280, AT1G30970, AT1G33060, AT1G49950, AT1G51600, AT1G52890, AT1G70000, AT1G71520, AT1G75340, AT1G79580, AT2G13960, AT2G20400, AT2G22840, AT2G28450, AT2G30470, AT2G33480, AT2G36010, AT2G38090, AT2G41070, AT2G41710, AT2G41900, AT2G46400, AT3G21175, AT3G21430, AT3G23210, AT3G44290, AT3G49530, AT4G00150, AT4G00238, AT4G00730, AT4G14770, AT4G16141, AT4G16780, AT4G17750, AT4G23750, AT4G28140, AT5G03415, AT5G08790, AT5G16560, AT5G18550, AT5G18960, AT5G22890, AT5G23280, AT5G24930, AT5G26880, AT5G39820, AT5G42520, AT5G44190, AT5G48150, AT5G52010, AT5G57620, AT5G58900, AT5G60850, AT1G06180, AT1G26945, AT1G53910, AT1G61730, AT2G01060, AT2G02060, AT2G16720, AT2G24830, AT2G25180, AT2G36340, AT2G37060, AT2G42400, AT2G46270, AT2G47850, AT3G02380, AT3G03450, AT3G09600, AT3G10030, AT3G10480, AT3G24050, AT3G44750, AT3G49850, AT3G50700, AT3G54340, AT4G00210, AT4G13040, AT4G13640, AT4G14410, AT4G16430, AT4G25440, AT4G34680, AT5G04760, AT5G11260, AT5G14750, AT5G15130, AT5G25830, AT5G42630, AT5G49300, AT5G56270, AT5G63260, AT5G63280, AT1G08970, AT1G14350, AT1G18570, AT1G18750, AT1G22190, AT1G26870, AT1G32330, AT1G32640, AT1G35460, AT1G43160, AT1G49480, AT1G49720, AT1G51140, AT1G51190, AT1G58110, AT1G72050, AT1G72360, AT1G77200, AT1G78080, AT1G80840, AT2G01430, AT2G20110, AT2G22300, AT2G22750, AT2G23320, AT2G28350, AT2G42300, AT2G43140, AT2G44840, AT2G47190, AT2G47210, AT2G47260, AT3G02830, AT3G15500, AT3G22170, AT3G26744, AT3G47640, AT3G48430, AT3G55730, AT3G58710, AT3G61630, AT4G01720, AT4G02590, AT4G03250, AT4G06634, AT4G12850, AT4G18020, AT4G18170, AT4G18890, AT4G25400, AT4G25470, AT4G32040, AT4G35580, AT5G01380, AT5G02030, AT5G05410, AT5G05660, AT5G12840, AT5G16600, AT5G23090, AT5G24590, AT5G28530, AT5G45580, AT5G47220, AT5G47230, AT5G47370, AT5G47640, AT5G62000, AT5G63420, AT5G64810, AT5G65640, AT5G66870, AT5G67420, AT1G06040, AT1G13300, AT1G19000, AT1G19220, AT1G20640, AT1G24625, AT1G26590, AT1G29950, AT1G51070, AT1G52520, AT1G64530, AT1G64620, AT1G68920, AT1G72650, AT1G75080, AT1G76880, AT1G77080, AT1G79700, AT2G01570, AT2G04890, AT2G32250, AT2G41130, AT2G43000, AT2G43280, AT3G01470, AT3G10490, AT3G10760, AT3G14180, AT3G18990, AT3G20640, AT3G25890, AT3G47620, AT3G51960, AT3G54320, AT3G56970, AT3G56980, AT3G57230, AT3G57800, AT3G57980, AT3G60030, AT3G61150, AT4G01120, AT4G23980, AT4G29100, AT4G35270, AT5G06110, AT5G08190, AT5G14000, AT5G14340, AT5G15150, AT5G51790, AT5G60690, AT5G63470, AT5G67580
18332	AT1G12100	143	AT1G01720, AT1G09540, AT1G10120, AT1G13300, AT1G18835, AT1G22640, AT1G26960, AT1G28420, AT1G29160, AT1G32730, AT1G35460, AT1G53170, AT1G62975, AT1G68920, AT1G72010, AT1G74250, AT1G74500, AT1G76580, AT1G80010, AT2G25650, AT2G25900, AT2G35940, AT2G46270, AT2G46410, AT3G04060, AT3G11100, AT3G11580, AT3G16870, AT3G23690, AT3G25990, AT3G27940, AT3G28910, AT3G28920, AT3G29035, AT3G44750, AT3G47500, AT3G48160, AT3G52250, AT3G52910, AT3G54320, AT3G58710, AT4G01580, AT4G06634, AT4G09180, AT4G10350, AT4G13640, AT4G15090, AT4G16141, AT4G24470, AT4G27410, AT4G37740, AT4G38180, AT5G06800, AT5G07100, AT5G10510, AT5G15210, AT5G18270, AT5G20730, AT5G26749, AT5G40330, AT5G45580, AT5G48250, AT5G63280, AT5G66320, AT1G01060, AT1G07520, AT1G08010, AT1G08970, AT1G09770, AT1G12980, AT1G19350, AT1G21200, AT1G26260, AT1G29950, AT1G46264, AT1G50420, AT1G51070, AT1G51600, AT1G71260, AT1G72210, AT2G02070, AT2G02740, AT2G06200, AT2G20180, AT2G24260, AT2G24830, AT2G27470, AT2G28160, AT2G28510, AT2G33860, AT2G36400, AT2G40260, AT2G42280, AT2G42660, AT2G47210, AT3G01330, AT3G12250, AT3G15510, AT3G19360, AT3G22830, AT3G24860, AT3G26744, AT3G53370, AT3G54220, AT3G54620, AT3G57390, AT3G57480, AT3G58630, AT3G59470, AT3G60530, AT4G00250, AT4G00730, AT4G02590, AT4G12750, AT4G13040, AT4G17460, AT4G25440, AT4G27950, AT4G30980, AT4G32040, AT4G34990, AT4G35040, AT4G36620, AT5G03150, AT5G05090, AT5G08330, AT5G08790, AT5G10280, AT5G11510, AT5G13330, AT5G14000, AT5G16540, AT5G21960, AT5G22570, AT5G25475, AT5G25830, AT5G26880, AT5G41920, AT5G47230, AT5G52830, AT5G54680, AT5G65050, AT5G65060
18333	AT1G12200	98	AT1G01720, AT1G07640, AT1G09770, AT1G23380, AT1G27730, AT1G28360, AT1G52890, AT1G57560, AT1G64105, AT1G67710, AT1G70920, AT1G72210, AT1G74430, AT2G01430, AT2G02080, AT2G22850, AT2G31730, AT2G36270, AT2G42280, AT2G45680, AT2G46400, AT2G46680, AT3G06490, AT3G07500, AT3G11100, AT3G12730, AT3G18960, AT3G23250, AT3G47600, AT3G50410, AT3G55370, AT3G55980, AT4G00238, AT4G01120, AT4G01280, AT4G08150, AT4G12750, AT4G27410, AT4G29100, AT4G36730, AT4G36740, AT4G36930, AT4G37730, AT4G37790, AT5G12330, AT5G13910, AT5G16600, AT5G22290, AT5G35770, AT5G46760, AT5G49520, AT5G59340, AT5G62470, AT5G66350, AT5G66700, AT5G66730, AT1G02220, AT1G08290, AT1G22490, AT1G31050, AT1G34370, AT1G49010, AT1G52520, AT1G53910, AT1G62990, AT1G63030, AT1G68880, AT2G23320, AT2G24260, AT2G30130, AT2G33835, AT2G34140, AT2G38880, AT2G41900, AT2G42150, AT2G43010, AT2G44940, AT2G47260, AT2G47890, AT3G11280, AT3G13040, AT3G16940, AT3G25730, AT3G29035, AT3G49690, AT4G02590, AT4G12240, AT4G18890, AT4G24060, AT4G36990, AT5G02320, AT5G10510, AT5G46590, AT5G56840, AT5G60200, AT5G61420, AT5G62020, AT5G67580
18334	AT1G12380	207	AT1G08010, AT1G19700, AT1G22490, AT1G26945, AT1G29280, AT1G32360, AT1G32640, AT1G49475, AT1G71130, AT1G71450, AT1G77570, AT1G78540, AT2G23320, AT2G25900, AT2G28450, AT2G30590, AT2G34140, AT2G41710, AT2G42400, AT2G42440, AT2G46270, AT2G46310, AT3G02830, AT3G03450, AT3G11440, AT3G11450, AT3G14180, AT3G24050, AT3G25890, AT3G50650, AT3G54430, AT4G23980, AT4G28610, AT4G34590, AT4G35900, AT4G40060, AT5G04760, AT5G16820, AT5G28530, AT5G37800, AT5G39820, AT5G47640, AT5G48150, AT5G49520, AT5G52170, AT5G60850, AT5G65210, AT5G66700, AT1G01010, AT1G02230, AT1G10170, AT1G18400, AT1G20700, AT1G22190, AT1G22985, AT1G26590, AT1G26610, AT1G26680, AT1G33760, AT1G47655, AT1G50600, AT1G52150, AT1G54060, AT1G54330, AT1G58100, AT1G69600, AT2G01930, AT2G03340, AT2G13960, AT2G18380, AT2G23340, AT2G28350, AT2G29065, AT2G31070, AT2G40470, AT2G46410, AT2G46680, AT3G01600, AT3G04060, AT3G07340, AT3G14230, AT3G16770, AT3G17730, AT3G22760, AT3G46640, AT3G52440, AT3G57670, AT4G25410, AT4G27950, AT4G30080, AT4G37260, AT4G38900, AT5G04150, AT5G18300, AT5G18830, AT5G43270, AT5G49450, AT5G57390, AT5G60690, AT5G61590, AT5G65130, AT1G14920, AT1G17460, AT1G19210, AT1G26870, AT1G51070, AT1G51190, AT1G71200, AT1G74500, AT1G74930, AT2G01430, AT3G10490, AT3G19500, AT3G20770, AT3G22780, AT3G45610, AT3G56850, AT4G37540, AT4G38180, AT5G03150, AT5G14000, AT5G17800, AT5G41020, AT5G60890, AT1G01720, AT1G07520, AT1G08000, AT1G30970, AT1G50420, AT1G61730, AT1G64105, AT1G68130, AT1G68550, AT1G76320, AT2G22840, AT2G24570, AT2G27050, AT2G28550, AT2G32930, AT2G37120, AT2G38250, AT2G40620, AT2G40970, AT2G44730, AT2G45160, AT2G45680, AT3G10480, AT3G15210, AT3G16280, AT3G18100, AT3G24490, AT3G46600, AT3G57230, AT3G58710, AT3G60030, AT3G60530, AT4G09460, AT4G16141, AT4G25210, AT4G25490, AT4G29190, AT4G30980, AT4G35550, AT5G05410, AT5G05660, AT5G06100, AT5G06950, AT5G08130, AT5G08330, AT5G13910, AT5G14750, AT5G22570, AT5G42630, AT5G44210, AT5G45300, AT5G51780, AT5G51910, AT5G57660, AT5G58620, AT5G59450, AT5G63260, AT5G65100, AT5G65310, AT5G66730, AT5G67190, AT1G06040, AT1G10480, AT1G16530, AT1G27740, AT1G29950, AT1G61660, AT1G64530, AT1G69580, AT1G69690, AT1G73730, AT3G17609, AT3G19510, AT3G21430, AT3G27010, AT4G25610, AT4G32880, AT4G34680, AT5G02470, AT5G23280, AT5G52510, AT5G53290, AT5G65060
18335	AT1G12663	122	AT1G01010, AT1G01350, AT1G06910, AT1G14410, AT1G14685, AT1G19000, AT1G20640, AT1G22810, AT1G28370, AT1G30330, AT1G36060, AT1G68920, AT1G74660, AT1G78700, AT2G16485, AT2G19810, AT2G20280, AT2G21240, AT2G23290, AT2G25900, AT2G32930, AT2G34140, AT2G35940, AT2G37060, AT2G37630, AT2G38470, AT2G40140, AT2G40750, AT2G43000, AT2G44730, AT2G46310, AT3G02830, AT3G13040, AT3G15500, AT3G16350, AT3G19290, AT3G21175, AT3G23230, AT3G25730, AT3G25890, AT3G46640, AT3G49530, AT3G50060, AT3G50260, AT3G51120, AT3G58710, AT3G60110, AT4G01550, AT4G17460, AT4G18880, AT4G18890, AT4G21610, AT4G22070, AT4G23750, AT4G24020, AT4G31270, AT4G36780, AT4G37790, AT5G02840, AT5G03720, AT5G03740, AT5G08790, AT5G10140, AT5G10510, AT5G13180, AT5G15130, AT5G22290, AT5G24590, AT5G24930, AT5G38860, AT5G43650, AT5G49300, AT5G59570, AT5G61600, AT5G65050, AT5G65060, AT5G65790, AT5G66320, AT5G67420, AT1G01060, AT1G01720, AT1G10120, AT1G10320, AT1G13960, AT1G16530, AT1G18330, AT1G29950, AT1G34190, AT1G44810, AT1G50420, AT1G52150, AT1G53910, AT1G68670, AT1G69780, AT1G76350, AT1G76880, AT1G77570, AT2G20400, AT2G21320, AT2G30470, AT2G31070, AT2G40200, AT2G41835, AT2G47210, AT3G09735, AT3G17609, AT3G49760, AT3G53340, AT3G56850, AT3G58120, AT4G25210, AT4G25470, AT4G38960, AT5G08330, AT5G14140, AT5G23280, AT5G26880, AT5G44080, AT5G45420, AT5G58010, AT5G60890, AT5G66300
18336	AT1G12805	170	AT1G06910, AT1G07520, AT1G13300, AT1G19220, AT1G26260, AT1G26945, AT1G33280, AT1G43160, AT1G49480, AT1G53910, AT1G54830, AT1G68670, AT1G69010, AT1G69810, AT1G76350, AT1G78700, AT2G22430, AT2G24790, AT2G24830, AT2G25000, AT2G26150, AT2G30130, AT2G30340, AT2G31370, AT2G32250, AT2G40750, AT2G40950, AT2G46510, AT3G04060, AT3G09230, AT3G10760, AT3G12130, AT3G12250, AT3G16350, AT3G16870, AT3G23690, AT3G28910, AT3G51910, AT3G53820, AT3G57390, AT3G58630, AT4G09180, AT4G10350, AT4G11660, AT4G14770, AT4G24020, AT4G25610, AT4G31800, AT4G36920, AT4G36990, AT4G37850, AT4G38900, AT4G40060, AT5G02320, AT5G04410, AT5G08790, AT5G13180, AT5G15160, AT5G22570, AT5G25830, AT5G43650, AT5G44080, AT5G45420, AT5G47230, AT5G62020, AT5G63790, AT5G65210, AT5G67420, AT5G67450, AT1G05710, AT1G08000, AT1G10120, AT1G19490, AT1G27360, AT1G28360, AT1G68640, AT1G71520, AT1G72050, AT1G77080, AT2G01060, AT2G01930, AT2G04890, AT2G21320, AT2G27470, AT2G31230, AT2G33550, AT2G34710, AT2G46410, AT3G10500, AT3G19290, AT3G20910, AT3G22170, AT3G26620, AT3G26660, AT3G26744, AT3G46080, AT3G47710, AT3G52910, AT3G54430, AT3G60630, AT3G61630, AT3G61830, AT3G61850, AT4G01580, AT4G06634, AT4G12020, AT4G25440, AT4G36740, AT4G38960, AT4G39160, AT5G02470, AT5G06420, AT5G09410, AT5G15210, AT5G18960, AT5G22290, AT5G26660, AT5G28530, AT5G37020, AT5G45050, AT5G45300, AT5G48250, AT5G57150, AT5G65050, AT1G14350, AT1G19700, AT1G19850, AT1G21200, AT1G34180, AT1G51190, AT1G58220, AT1G62300, AT1G62990, AT1G74250, AT1G75410, AT1G77950, AT1G79580, AT2G22630, AT2G22770, AT2G35550, AT2G43500, AT2G44430, AT2G45420, AT2G47260, AT3G01330, AT3G03660, AT3G04670, AT3G06250, AT3G13040, AT3G14180, AT3G25790, AT3G50260, AT3G50700, AT3G60580, AT4G00238, AT4G23750, AT4G25210, AT4G36240, AT4G37940, AT5G03740, AT5G10140, AT5G10510, AT5G14000, AT5G17300, AT5G17810, AT5G25470, AT5G51910, AT5G54680, AT5G57660, AT5G65640
18337	AT1G12860	181	AT1G01060, AT1G09770, AT1G12610, AT1G14350, AT1G14685, AT1G16640, AT1G19000, AT1G19350, AT1G19850, AT1G26870, AT1G36060, AT1G50640, AT1G61730, AT1G68640, AT1G68920, AT1G71130, AT1G73360, AT1G76350, AT1G77200, AT1G79700, AT2G20110, AT2G22770, AT2G23320, AT2G24650, AT2G25180, AT2G34140, AT2G35550, AT2G35940, AT2G41070, AT2G41900, AT2G45880, AT2G47260, AT3G03450, AT3G04850, AT3G09735, AT3G11450, AT3G15030, AT3G16870, AT3G23240, AT3G24120, AT3G27010, AT3G47500, AT3G48160, AT3G51080, AT3G51120, AT3G55730, AT3G56850, AT3G61630, AT3G63350, AT4G00270, AT4G03250, AT4G09180, AT4G13640, AT4G14770, AT4G17230, AT4G21440, AT4G34590, AT4G36620, AT4G38900, AT5G06110, AT5G09330, AT5G14000, AT5G16600, AT5G25220, AT5G42700, AT5G52660, AT5G53950, AT5G58280, AT5G58620, AT5G66730, AT1G13260, AT1G17460, AT1G25580, AT1G30330, AT1G32360, AT1G51190, AT1G51220, AT1G72050, AT1G75390, AT2G01430, AT2G46310, AT3G04670, AT3G07650, AT3G10490, AT3G19500, AT3G20770, AT3G20840, AT3G20880, AT3G22760, AT3G44290, AT3G44750, AT3G57670, AT4G02590, AT4G16780, AT4G32880, AT4G36240, AT4G36730, AT5G10510, AT5G17430, AT5G17800, AT5G39660, AT5G47640, AT5G48150, AT5G51910, AT5G60690, AT5G60850, AT5G60890, AT5G62020, AT1G02340, AT1G06040, AT1G14920, AT1G17920, AT1G21200, AT1G21340, AT1G22640, AT1G25470, AT1G26680, AT1G28360, AT1G32640, AT1G44830, AT1G45249, AT1G54060, AT1G55580, AT1G56010, AT1G63100, AT1G64380, AT1G80840, AT2G13960, AT2G18350, AT2G22430, AT2G22850, AT2G23340, AT2G28350, AT2G28710, AT2G33550, AT2G37120, AT2G41710, AT2G43500, AT2G44940, AT2G45050, AT3G04070, AT3G04420, AT3G11020, AT3G12130, AT3G16770, AT3G18400, AT3G19290, AT3G19510, AT3G22780, AT3G23220, AT3G23250, AT3G25790, AT3G26744, AT3G57390, AT3G58630, AT3G60110, AT3G62420, AT4G06746, AT4G10350, AT4G13040, AT4G18890, AT4G26640, AT4G28610, AT4G30935, AT4G32010, AT4G34990, AT4G35550, AT4G36710, AT4G37180, AT4G37850, AT4G39070, AT5G06770, AT5G18270, AT5G39820, AT5G46760, AT5G47140, AT5G52010, AT5G52830, AT5G61270, AT5G61890, AT5G67190
18338	AT1G13080	268	AT1G01030, AT1G03040, AT1G06040, AT1G08000, AT1G18750, AT1G19210, AT1G19700, AT1G20640, AT1G21200, AT1G25580, AT1G26945, AT1G31320, AT1G32360, AT1G49475, AT1G51140, AT1G51700, AT1G55110, AT1G79700, AT2G20400, AT2G24790, AT2G28350, AT2G31280, AT2G32930, AT2G37630, AT2G38470, AT2G47460, AT3G02990, AT3G04070, AT3G11020, AT3G11440, AT3G16770, AT3G19290, AT3G24520, AT3G25890, AT3G46600, AT3G50650, AT3G54620, AT3G55980, AT3G61630, AT4G13640, AT4G14410, AT4G17500, AT4G31550, AT4G31800, AT4G32010, AT4G34400, AT4G36780, AT4G37180, AT4G37940, AT5G02840, AT5G03415, AT5G04150, AT5G05410, AT5G12840, AT5G16820, AT5G49300, AT5G52170, AT5G59820, AT5G64060, AT5G64810, AT5G65100, AT5G66700, AT1G01010, AT1G01060, AT1G05710, AT1G08970, AT1G09770, AT1G10170, AT1G19000, AT1G22985, AT1G35560, AT1G51070, AT1G54060, AT1G54830, AT1G61730, AT1G63650, AT1G66470, AT1G75080, AT1G75410, AT1G76320, AT1G77080, AT1G80010, AT2G23340, AT2G31230, AT2G31380, AT2G40260, AT2G42300, AT2G47210, AT3G06410, AT3G11280, AT3G15210, AT3G20910, AT3G21175, AT3G24120, AT4G01280, AT4G21610, AT4G23750, AT4G24240, AT4G25210, AT4G36730, AT5G03740, AT5G10280, AT5G42520, AT5G45580, AT5G66870, AT1G01720, AT1G09530, AT1G12610, AT1G19850, AT1G21340, AT1G21450, AT1G22190, AT1G26680, AT1G26870, AT1G32640, AT1G44810, AT1G49560, AT1G50600, AT1G50640, AT1G56170, AT1G66390, AT1G73410, AT1G78700, AT1G79580, AT2G22430, AT2G23320, AT2G24830, AT2G46830, AT3G14230, AT3G19580, AT3G20840, AT3G21270, AT3G22830, AT3G28857, AT3G49530, AT3G57390, AT3G57670, AT4G03250, AT4G17230, AT4G17490, AT4G18880, AT4G32890, AT4G36740, AT4G36900, AT5G10030, AT5G22890, AT5G39660, AT5G39820, AT5G48670, AT5G57660, AT5G60690, AT5G60850, AT5G62020, AT5G63790, AT5G65060, AT1G08320, AT1G17520, AT1G71200, AT2G17150, AT2G21230, AT2G24570, AT2G25650, AT2G30340, AT2G33480, AT2G45120, AT3G01470, AT3G13040, AT3G22170, AT3G23210, AT3G51120, AT3G57480, AT3G60110, AT4G02590, AT4G30980, AT4G33880, AT4G35040, AT5G11260, AT5G19790, AT5G25810, AT5G58900, AT5G63280, AT5G65640, AT1G02230, AT1G06910, AT1G09540, AT1G32730, AT1G33280, AT1G55580, AT1G74660, AT1G75540, AT1G77850, AT2G01430, AT2G19810, AT2G23290, AT2G26150, AT2G34140, AT2G35550, AT2G35700, AT2G40470, AT2G41710, AT2G42150, AT2G42430, AT2G47260, AT3G04420, AT3G05690, AT3G17609, AT3G60490, AT3G61890, AT4G11660, AT4G34990, AT4G37790, AT4G39780, AT5G01380, AT5G08790, AT5G13330, AT5G25470, AT5G44190, AT5G48560, AT5G49620, AT5G56270, AT5G59450, AT5G61890, AT5G65210, AT1G13960, AT1G14685, AT1G32240, AT1G33060, AT1G34370, AT1G49480, AT1G65620, AT1G71130, AT1G72650, AT1G74250, AT1G74500, AT1G76350, AT1G78540, AT2G28160, AT2G28550, AT2G29065, AT2G31370, AT2G37120, AT2G40950, AT3G14180, AT3G19360, AT3G21430, AT3G26744, AT3G28910, AT3G46090, AT3G51080, AT4G00210, AT4G01120, AT4G01580, AT4G02640, AT4G16750, AT4G17570, AT4G18020, AT4G23980, AT4G38910, AT5G02030, AT5G06100, AT5G08190, AT5G14750, AT5G22290, AT5G37020, AT5G37260, AT5G44080, AT5G47230, AT5G67450
18339	AT1G13200	140	AT1G15720, AT1G16060, AT1G19490, AT1G25560, AT1G26260, AT1G32150, AT1G32240, AT1G33240, AT1G33280, AT1G36060, AT1G51700, AT1G54060, AT1G55110, AT1G64105, AT1G64530, AT1G69810, AT1G74500, AT1G75340, AT1G76320, AT2G22630, AT2G23340, AT2G30340, AT2G33550, AT2G36400, AT2G36890, AT2G37060, AT2G37120, AT2G40470, AT2G40750, AT2G43000, AT2G46830, AT2G47260, AT3G01220, AT3G09600, AT3G11440, AT3G11580, AT3G12130, AT3G21175, AT3G21810, AT3G22780, AT3G25730, AT3G25890, AT3G28920, AT3G29035, AT3G46080, AT3G50700, AT3G59470, AT3G60530, AT4G01250, AT4G02640, AT4G13040, AT4G13640, AT4G17460, AT4G17490, AT4G25470, AT4G32730, AT4G37540, AT4G37740, AT5G13080, AT5G14140, AT5G23090, AT5G25475, AT5G28770, AT5G38860, AT5G40880, AT5G43650, AT5G47140, AT5G48150, AT5G57660, AT5G62000, AT5G64810, AT5G67450, AT1G01060, AT1G02230, AT1G06180, AT1G07980, AT1G09770, AT1G12610, AT1G22640, AT1G26960, AT1G28420, AT1G29280, AT1G32330, AT1G35515, AT1G44830, AT1G51600, AT1G62990, AT1G63030, AT1G69570, AT1G69780, AT1G72210, AT1G76880, AT2G03340, AT2G23290, AT2G28160, AT2G29060, AT2G41835, AT2G41900, AT2G43140, AT2G47210, AT3G04930, AT3G06590, AT3G06740, AT3G14230, AT3G16940, AT3G20770, AT3G24490, AT3G27010, AT3G46640, AT3G49930, AT3G53340, AT3G54220, AT3G54320, AT3G54810, AT3G60630, AT4G00150, AT4G01120, AT4G09460, AT4G18890, AT4G21610, AT4G25400, AT4G29940, AT4G31270, AT4G34590, AT4G36730, AT5G03150, AT5G06100, AT5G06110, AT5G10280, AT5G13330, AT5G18830, AT5G22570, AT5G25830, AT5G26880, AT5G47660, AT5G52010, AT5G57620, AT5G65230, AT5G65640, AT5G66730
18340	AT1G13270	268	AT1G01380, AT1G01720, AT1G06910, AT1G07530, AT1G07980, AT1G08000, AT1G14685, AT1G19350, AT1G51190, AT1G61730, AT1G67970, AT1G74500, AT1G75490, AT1G77640, AT2G16485, AT2G23340, AT2G27050, AT2G28160, AT3G07500, AT3G11450, AT3G19580, AT3G24050, AT3G44290, AT3G44750, AT3G48590, AT3G49530, AT3G58630, AT3G60580, AT4G02560, AT4G16141, AT4G16610, AT4G17750, AT4G18890, AT4G26640, AT4G30980, AT4G36740, AT4G36900, AT5G06110, AT5G08190, AT5G14000, AT5G22570, AT5G23090, AT5G28300, AT5G46760, AT5G49300, AT5G51980, AT5G53200, AT5G60850, AT5G62610, AT5G64060, AT5G64810, AT5G65210, AT5G67420, AT1G08970, AT1G09540, AT1G14920, AT1G15720, AT1G16490, AT1G25550, AT1G25560, AT1G28360, AT1G31050, AT1G34190, AT1G35460, AT1G47870, AT1G66230, AT1G69310, AT1G69780, AT1G74250, AT1G76580, AT2G14210, AT2G28500, AT2G28510, AT2G28710, AT2G34140, AT2G36270, AT2G36890, AT2G44940, AT2G45680, AT2G46410, AT3G11280, AT3G12130, AT3G13810, AT3G15510, AT3G20910, AT3G49940, AT3G54430, AT3G56770, AT3G60490, AT4G16430, AT4G18020, AT4G21080, AT4G29100, AT4G31920, AT5G05660, AT5G06960, AT5G07580, AT5G13180, AT5G14750, AT5G21960, AT5G50570, AT5G58010, AT5G60690, AT5G60890, AT5G67110, AT5G67450, AT1G10320, AT1G57560, AT1G63100, AT1G64105, AT1G64620, AT1G68640, AT1G68840, AT1G71260, AT1G72050, AT1G79700, AT2G21240, AT2G22630, AT2G22760, AT2G30470, AT2G35550, AT2G41070, AT2G42280, AT2G44430, AT3G04450, AT3G12480, AT3G14180, AT3G22780, AT3G24120, AT3G51120, AT3G51910, AT3G53600, AT3G57390, AT3G63350, AT4G00238, AT4G00730, AT4G00940, AT4G08250, AT4G11140, AT4G35580, AT4G37650, AT5G03740, AT5G06800, AT5G15480, AT5G16540, AT5G17430, AT5G45300, AT5G47660, AT5G56780, AT5G58280, AT5G60200, AT5G66870, AT1G02220, AT1G05805, AT1G06040, AT1G10610, AT1G13260, AT1G13450, AT1G18750, AT1G20980, AT1G27730, AT1G30650, AT1G33060, AT1G34370, AT1G43160, AT1G43700, AT1G51600, AT1G55110, AT1G62990, AT1G65620, AT1G69010, AT1G72360, AT1G72830, AT1G77450, AT1G79580, AT2G16770, AT2G22770, AT2G31370, AT2G33835, AT2G35530, AT2G36080, AT2G36340, AT2G38470, AT3G01330, AT3G01470, AT3G02830, AT3G03660, AT3G09735, AT3G21430, AT3G22170, AT3G50650, AT3G50700, AT3G54620, AT3G55730, AT3G57230, AT3G58120, AT4G09460, AT4G11660, AT4G17460, AT4G24020, AT4G25400, AT4G25410, AT4G27950, AT4G32890, AT4G33880, AT4G34000, AT4G34590, AT4G36930, AT4G37940, AT4G38910, AT5G04340, AT5G08790, AT5G14140, AT5G16560, AT5G47390, AT5G51910, AT5G53950, AT5G61270, AT5G65050, AT5G65640, AT5G67580, AT1G02230, AT1G13300, AT1G14580, AT1G21910, AT1G26960, AT1G28370, AT1G42990, AT1G47760, AT1G56170, AT1G79180, AT2G16720, AT2G28350, AT2G38250, AT2G39880, AT2G46510, AT2G47190, AT3G01220, AT3G15210, AT3G23250, AT3G23690, AT3G24860, AT3G47620, AT3G50870, AT3G50890, AT3G54220, AT3G54320, AT3G54990, AT3G55370, AT3G61850, AT4G02590, AT4G24060, AT4G25560, AT4G29930, AT5G11260, AT5G11270, AT5G14010, AT5G22890, AT5G23280, AT5G24800, AT5G29000, AT5G39760, AT5G43650, AT5G47220, AT5G47640, AT5G51780, AT5G52020, AT5G65070
18341	AT1G13370	304	AT1G02220, AT1G21450, AT1G21910, AT1G22810, AT1G56010, AT1G62300, AT1G71450, AT1G78600, AT1G79430, AT2G03500, AT2G22200, AT2G23320, AT2G24830, AT2G25000, AT2G26150, AT2G28160, AT2G29065, AT2G36270, AT2G38340, AT3G04060, AT3G09230, AT3G11580, AT3G21270, AT3G29035, AT3G47640, AT3G47710, AT3G50870, AT3G53600, AT4G11070, AT4G13620, AT4G17460, AT4G17490, AT4G19990, AT4G22070, AT4G25440, AT4G25480, AT4G28110, AT4G31550, AT4G35580, AT4G36990, AT5G09410, AT5G17430, AT5G43650, AT5G47220, AT5G47230, AT5G47370, AT5G51780, AT5G52020, AT5G53200, AT5G53980, AT5G65130, AT1G01260, AT1G02230, AT1G04445, AT1G14580, AT1G19490, AT1G49950, AT1G54060, AT1G61660, AT1G62990, AT1G68920, AT1G72830, AT1G74080, AT1G74840, AT1G79580, AT2G16485, AT2G16720, AT2G21240, AT2G22850, AT2G23290, AT2G40950, AT3G04670, AT3G05690, AT3G07340, AT3G18100, AT3G18380, AT3G24050, AT3G27810, AT3G49530, AT3G50060, AT3G54220, AT3G58190, AT3G60110, AT3G61850, AT4G01550, AT4G01680, AT4G05170, AT4G13980, AT4G29940, AT4G35270, AT4G37650, AT4G37790, AT5G05790, AT5G08790, AT5G10030, AT5G15830, AT5G16540, AT5G25830, AT5G40880, AT5G43270, AT5G52510, AT5G57620, AT5G58620, AT5G59450, AT5G60850, AT5G61600, AT5G62165, AT5G66730, AT1G01380, AT1G01520, AT1G03800, AT1G06180, AT1G12260, AT1G17950, AT1G22985, AT1G28470, AT1G31320, AT1G32510, AT1G43700, AT1G64105, AT1G67310, AT1G69600, AT1G70920, AT1G71520, AT1G71930, AT1G72360, AT1G73410, AT1G73730, AT2G01930, AT2G22540, AT2G23340, AT2G34440, AT2G36080, AT2G37000, AT2G40470, AT2G45420, AT2G46770, AT2G47460, AT3G03660, AT3G10030, AT3G12680, AT3G13040, AT3G13890, AT3G14180, AT3G15030, AT3G20310, AT3G44460, AT3G56770, AT4G35550, AT5G02320, AT5G06960, AT5G14140, AT5G15210, AT5G25470, AT5G38860, AT5G49450, AT5G61890, AT5G66700, AT1G20640, AT1G21970, AT1G25550, AT1G46768, AT1G51700, AT1G68840, AT2G13960, AT2G22760, AT2G30130, AT2G38470, AT2G42280, AT2G45680, AT2G47260, AT3G02150, AT3G10500, AT3G12977, AT3G23220, AT3G28917, AT3G50260, AT3G50410, AT3G51910, AT3G53310, AT3G54390, AT3G56400, AT3G57800, AT3G62420, AT4G08250, AT4G20380, AT4G23980, AT4G24470, AT4G25400, AT4G31800, AT4G32040, AT4G35590, AT4G37740, AT4G37850, AT5G01380, AT5G01900, AT5G04340, AT5G05090, AT5G17300, AT5G41030, AT5G63470, AT5G64750, AT5G67190, AT5G67300, AT1G13260, AT1G63650, AT1G74250, AT2G16770, AT2G20180, AT2G24260, AT2G31180, AT2G32250, AT2G44730, AT2G44840, AT2G46410, AT3G01330, AT3G13540, AT3G16870, AT3G49940, AT3G50750, AT4G26640, AT4G36710, AT4G36900, AT5G17490, AT5G23280, AT5G24800, AT5G44210, AT5G47660, AT5G49200, AT5G52010, AT5G52170, AT5G67180, AT1G05230, AT1G05805, AT1G07530, AT1G14410, AT1G24625, AT1G32360, AT1G49475, AT1G69170, AT1G75390, AT1G76580, AT1G77200, AT1G77450, AT2G27470, AT2G30470, AT2G30590, AT2G41710, AT2G41835, AT2G46510, AT2G46830, AT3G08505, AT3G10490, AT3G18990, AT3G44290, AT3G44750, AT3G51080, AT3G53340, AT3G60030, AT4G01280, AT4G05100, AT4G17500, AT4G27950, AT4G28610, AT4G30935, AT4G30980, AT5G25790, AT5G47390, AT5G51910, AT5G63280, AT1G01350, AT1G10170, AT1G14350, AT1G19850, AT1G34180, AT1G51140, AT1G51190, AT1G54830, AT1G77950, AT2G35550, AT2G45120, AT3G25790, AT3G45610, AT3G50700, AT3G52440, AT3G57480, AT4G00210, AT4G00540, AT4G14410, AT4G18890, AT4G23750, AT4G30080, AT4G36240, AT4G39780, AT5G07100, AT5G07310, AT5G10140, AT5G14000, AT5G17810, AT5G48250, AT5G57660, AT5G65210, AT5G65640, AT5G67580
18342	AT1G13620	297	AT1G01350, AT1G10480, AT1G21450, AT1G25560, AT1G27740, AT1G28370, AT1G29160, AT1G33280, AT1G34370, AT1G43700, AT1G44830, AT1G52520, AT1G53910, AT1G71130, AT1G73730, AT1G76350, AT2G03340, AT2G20400, AT2G22540, AT2G22630, AT2G22760, AT2G29065, AT2G30470, AT2G33500, AT2G37120, AT2G41835, AT2G47070, AT2G47260, AT3G07340, AT3G14180, AT3G18100, AT3G27010, AT3G28910, AT3G46080, AT3G46600, AT3G60030, AT3G62420, AT4G13040, AT4G17230, AT4G18880, AT4G24470, AT4G36930, AT4G37180, AT4G37740, AT5G01380, AT5G02320, AT5G03740, AT5G04240, AT5G06770, AT5G07680, AT5G11260, AT5G11510, AT5G18270, AT5G40330, AT5G45050, AT5G45420, AT5G46760, AT5G49450, AT5G50570, AT5G52510, AT5G63260, AT5G67190, AT5G67300, AT1G01060, AT1G05805, AT1G13960, AT1G14410, AT1G16640, AT1G21200, AT1G21340, AT1G22810, AT1G26590, AT1G34190, AT1G53170, AT1G56170, AT1G58220, AT1G62300, AT1G64105, AT1G65620, AT1G71520, AT1G75710, AT1G78700, AT1G79700, AT1G80010, AT2G04890, AT2G22770, AT2G23320, AT2G33835, AT2G37630, AT2G38250, AT2G43140, AT2G43500, AT2G44910, AT2G46310, AT3G01970, AT3G02550, AT3G04070, AT3G10500, AT3G12820, AT3G16770, AT3G18400, AT3G21330, AT3G23220, AT3G23230, AT3G23250, AT3G47640, AT3G50260, AT4G00270, AT4G12240, AT4G35590, AT4G36730, AT4G36900, AT4G37940, AT5G06710, AT5G07100, AT5G39820, AT5G52010, AT5G57390, AT5G58340, AT1G01720, AT1G06040, AT1G19850, AT1G22190, AT1G26680, AT1G26870, AT1G46768, AT1G47760, AT1G49475, AT1G49560, AT1G55580, AT1G69540, AT1G75540, AT1G79580, AT2G01430, AT2G28350, AT2G45660, AT2G46830, AT3G11020, AT3G14230, AT3G19580, AT3G20770, AT3G20840, AT3G20880, AT3G21270, AT3G24520, AT3G52440, AT3G57670, AT4G32880, AT4G32890, AT5G17810, AT5G47640, AT5G48670, AT5G57660, AT5G60850, AT5G62020, AT5G63790, AT5G65100, AT1G07980, AT1G14685, AT1G22640, AT1G26945, AT1G32730, AT1G57560, AT1G69810, AT1G72210, AT1G76880, AT2G03060, AT2G31210, AT2G36960, AT2G38090, AT2G40950, AT2G41900, AT2G45680, AT2G46810, AT3G21430, AT4G00150, AT4G17460, AT4G28610, AT4G30980, AT4G36780, AT4G38910, AT5G03510, AT5G13910, AT5G14000, AT5G15130, AT5G21120, AT5G43270, AT5G44260, AT5G51190, AT5G56270, AT5G64810, AT5G67450, AT1G02230, AT1G09540, AT1G18710, AT1G24625, AT1G35560, AT1G42990, AT1G50640, AT1G75390, AT1G75490, AT1G78080, AT2G27470, AT2G30590, AT2G34140, AT2G35550, AT2G42430, AT3G15510, AT3G25890, AT3G26744, AT3G49690, AT3G60490, AT4G24020, AT4G34000, AT4G34990, AT4G36240, AT4G37540, AT4G39070, AT5G05550, AT5G15850, AT5G25220, AT5G46350, AT5G60690, AT5G61890, AT5G67110, AT1G03040, AT1G06070, AT1G06850, AT1G08970, AT1G17040, AT1G19700, AT1G26260, AT1G28520, AT1G51070, AT1G55110, AT1G66470, AT1G67970, AT1G69010, AT1G71200, AT1G71260, AT1G74840, AT1G77200, AT1G79180, AT2G16485, AT2G17150, AT2G20280, AT2G25180, AT2G30340, AT2G35530, AT2G35940, AT2G41070, AT2G44430, AT2G45050, AT2G46410, AT3G04670, AT3G06250, AT3G22170, AT3G27940, AT3G54390, AT4G13640, AT4G16780, AT4G23750, AT5G10140, AT5G17490, AT5G38860, AT5G47230, AT5G52660, AT5G53290, AT5G59820, AT5G63470, AT1G01010, AT1G07520, AT1G19510, AT1G27370, AT1G68550, AT1G70000, AT1G78600, AT2G22800, AT3G01220, AT3G09230, AT3G09600, AT3G50650, AT3G53600, AT3G53820, AT4G30935, AT4G35900, AT4G38900, AT4G40060, AT5G06110, AT5G06800, AT5G14140, AT5G40880, AT5G44190, AT5G49620, AT5G51980, AT5G57150, AT5G58620
18343	AT1G13910	314	AT1G07520, AT1G10240, AT1G14350, AT1G17040, AT1G19850, AT1G21200, AT1G22490, AT1G28420, AT1G32360, AT1G34190, AT1G50640, AT1G51190, AT1G67310, AT1G72050, AT1G74500, AT1G75080, AT1G76320, AT1G77200, AT1G79180, AT1G79580, AT2G16770, AT2G32250, AT2G33500, AT2G43500, AT3G03450, AT3G09600, AT3G21175, AT3G23220, AT3G44350, AT3G49850, AT3G57390, AT3G63350, AT4G00730, AT4G02590, AT4G02640, AT4G16141, AT4G34000, AT4G34590, AT4G35900, AT4G36620, AT4G38960, AT5G02470, AT5G03720, AT5G04760, AT5G05550, AT5G15210, AT5G16560, AT5G24110, AT5G25475, AT5G37260, AT5G42700, AT5G43270, AT5G47220, AT5G48150, AT5G63420, AT5G66870, AT1G01030, AT1G06070, AT1G12610, AT1G19490, AT1G28050, AT1G30330, AT1G32330, AT1G69310, AT1G69600, AT1G74660, AT1G75390, AT1G76580, AT2G13960, AT2G22760, AT2G25180, AT2G27050, AT2G30470, AT2G30590, AT2G36270, AT2G40970, AT2G42380, AT2G45160, AT2G45880, AT2G46270, AT2G47460, AT3G10490, AT3G11100, AT3G14180, AT3G16770, AT3G19510, AT3G22830, AT3G24860, AT3G25790, AT3G26744, AT3G46640, AT3G53370, AT3G59470, AT3G60030, AT4G00150, AT4G02560, AT4G21610, AT4G27410, AT4G29000, AT4G31270, AT4G31800, AT4G31920, AT4G36710, AT4G36780, AT4G40060, AT5G03740, AT5G04340, AT5G08520, AT5G12840, AT5G23280, AT5G45420, AT5G51980, AT5G52660, AT5G59570, AT5G61590, AT5G63260, AT5G67190, AT1G03040, AT1G07980, AT1G08010, AT1G10320, AT1G22985, AT1G26590, AT1G26960, AT1G29950, AT1G30490, AT1G49950, AT2G20280, AT2G29660, AT2G35430, AT2G36960, AT2G37060, AT2G37120, AT2G42300, AT3G20770, AT3G24050, AT3G25710, AT3G44290, AT3G49760, AT3G49930, AT3G54430, AT4G00238, AT4G12020, AT4G14770, AT4G29100, AT4G34990, AT4G35270, AT4G36060, AT4G37540, AT5G06420, AT5G07580, AT5G08330, AT5G10030, AT5G13330, AT5G22290, AT5G25160, AT5G26880, AT5G29000, AT5G45580, AT5G47140, AT5G47670, AT5G60690, AT5G66770, AT1G14685, AT1G26260, AT1G66350, AT1G74930, AT1G76350, AT2G01430, AT2G01930, AT2G24260, AT2G24650, AT2G27470, AT2G36010, AT2G36400, AT2G37630, AT2G38880, AT3G01530, AT3G02830, AT3G02990, AT3G12130, AT3G15030, AT3G19860, AT3G44750, AT3G60630, AT4G13640, AT4G26640, AT4G30935, AT4G35580, AT5G02030, AT5G06110, AT5G10510, AT5G13910, AT5G14000, AT5G14010, AT5G17430, AT5G25470, AT5G45300, AT5G60450, AT1G01010, AT1G01720, AT1G05710, AT1G10480, AT1G13260, AT1G13960, AT1G14410, AT1G14920, AT1G18860, AT1G20980, AT1G25560, AT1G29280, AT1G30650, AT1G30970, AT1G32150, AT1G32640, AT1G43160, AT1G45249, AT1G47870, AT1G51600, AT1G54060, AT1G58100, AT1G59750, AT1G62300, AT1G69490, AT1G72360, AT1G72650, AT1G73360, AT1G77450, AT1G78080, AT1G78540, AT1G80840, AT2G01060, AT2G18160, AT2G28550, AT2G41900, AT2G42400, AT2G44430, AT2G47210, AT3G01330, AT3G01470, AT3G04420, AT3G04930, AT3G07650, AT3G08505, AT3G13040, AT3G15210, AT3G19290, AT3G24120, AT3G28920, AT3G46080, AT3G50700, AT3G54810, AT3G60110, AT3G61150, AT4G01250, AT4G06634, AT4G14410, AT4G17490, AT4G18170, AT4G25210, AT4G25440, AT4G32880, AT4G34410, AT4G37740, AT5G04240, AT5G09330, AT5G11510, AT5G15130, AT5G17490, AT5G19790, AT5G28770, AT5G39660, AT5G44080, AT5G45710, AT5G46350, AT5G47390, AT5G47640, AT5G57150, AT5G63280, AT1G04990, AT1G10120, AT1G26945, AT1G29560, AT1G54160, AT1G65330, AT1G66810, AT1G71692, AT1G79430, AT2G04880, AT2G31070, AT2G42660, AT3G02550, AT3G08500, AT3G10500, AT3G12680, AT3G47600, AT3G60580, AT4G11140, AT4G12240, AT4G16610, AT4G19990, AT4G29190, AT4G36160, AT4G36540, AT4G38620, AT5G03150, AT5G05660, AT5G12870, AT5G16820, AT5G18830, AT5G60140, AT5G64060, AT5G65080, AT5G65100
18344	AT1G14040	311	AT1G03840, AT1G21200, AT1G22070, AT1G25550, AT1G28360, AT1G29280, AT1G30330, AT1G30970, AT1G51600, AT1G53230, AT1G55110, AT1G69490, AT1G71520, AT1G72010, AT1G72740, AT1G74250, AT2G22770, AT2G28160, AT2G28810, AT2G32930, AT2G33480, AT2G35940, AT2G36270, AT2G38880, AT2G42150, AT2G42430, AT2G42440, AT3G10030, AT3G11020, AT3G17609, AT3G46070, AT3G50410, AT3G53340, AT3G53820, AT3G55980, AT4G00730, AT4G25400, AT4G28140, AT4G28610, AT4G38900, AT5G05410, AT5G10030, AT5G24800, AT5G26950, AT5G41315, AT5G44190, AT5G46350, AT5G46590, AT5G49520, AT5G61890, AT5G64750, AT5G65060, AT5G67190, AT5G67420, AT1G07980, AT1G25560, AT1G49950, AT1G62990, AT1G74080, AT1G74840, AT2G16485, AT2G16720, AT2G40140, AT2G45680, AT2G46510, AT3G04670, AT3G07340, AT3G21270, AT3G22830, AT3G46600, AT3G49530, AT3G50870, AT3G56400, AT3G56770, AT3G61850, AT4G17230, AT4G21340, AT4G25480, AT4G31800, AT4G36900, AT4G37790, AT4G38620, AT5G01200, AT5G04760, AT5G05790, AT5G08790, AT5G37260, AT5G40880, AT5G43650, AT5G47640, AT5G52510, AT5G57620, AT5G59450, AT5G61590, AT5G61600, AT5G62020, AT5G62165, AT5G63790, AT1G01720, AT1G03040, AT1G12610, AT1G19210, AT1G31050, AT1G32640, AT1G66230, AT1G74930, AT1G78080, AT2G16400, AT2G22430, AT2G26150, AT2G44840, AT2G46400, AT2G46680, AT3G16350, AT3G19580, AT3G26744, AT3G50060, AT3G51910, AT3G53600, AT3G57230, AT3G62420, AT4G16780, AT4G17500, AT4G29100, AT4G34410, AT4G36780, AT4G36990, AT4G40060, AT5G16600, AT5G47220, AT5G47230, AT5G49450, AT5G51990, AT5G62430, AT1G05710, AT1G27730, AT1G34190, AT1G61730, AT1G63100, AT1G68200, AT1G68840, AT1G74500, AT1G76880, AT2G02070, AT2G20280, AT2G24570, AT2G35530, AT2G35640, AT2G36010, AT3G01330, AT3G04850, AT3G09370, AT3G10040, AT3G12480, AT3G44750, AT3G51960, AT3G60630, AT4G01120, AT4G01250, AT4G16141, AT4G23980, AT4G30935, AT4G31920, AT4G34610, AT4G37260, AT4G37850, AT4G39160, AT4G39410, AT5G22570, AT5G42700, AT5G43170, AT5G44180, AT5G50570, AT5G51190, AT5G62000, AT5G62320, AT1G01010, AT1G21450, AT1G22810, AT1G24625, AT1G51140, AT1G69600, AT1G80010, AT2G16770, AT2G22850, AT2G29060, AT2G40750, AT2G44940, AT3G04060, AT3G06590, AT3G16870, AT3G24860, AT3G28920, AT3G61150, AT4G16430, AT4G26640, AT4G31550, AT4G37940, AT5G08330, AT5G09330, AT5G10570, AT5G11510, AT5G13910, AT5G18830, AT5G45710, AT5G47390, AT5G48250, AT5G64810, AT1G01350, AT1G04990, AT1G16640, AT1G18570, AT1G22640, AT1G25580, AT1G32540, AT1G50600, AT1G62300, AT1G66600, AT1G78600, AT1G79430, AT2G20880, AT2G31280, AT2G38300, AT2G39880, AT3G04930, AT3G09735, AT3G10500, AT3G22170, AT3G48440, AT3G55370, AT4G02590, AT4G09460, AT4G10350, AT5G03415, AT5G06110, AT5G06770, AT5G63260, AT5G66320, AT5G67580, AT1G08000, AT1G14580, AT1G14685, AT1G26960, AT1G27370, AT1G44810, AT1G47760, AT1G56170, AT1G63650, AT1G64105, AT1G69580, AT1G69780, AT1G77920, AT2G22630, AT2G23290, AT2G23340, AT2G24790, AT2G25000, AT2G47190, AT3G01220, AT3G06740, AT3G16280, AT3G24120, AT3G47620, AT3G54220, AT3G54320, AT4G24060, AT4G24150, AT4G25440, AT4G25560, AT4G29000, AT4G37540, AT4G38180, AT5G03740, AT5G11260, AT5G11270, AT5G14010, AT5G20730, AT5G21960, AT5G23280, AT5G51780, AT5G60890, AT5G65070, AT1G13960, AT1G66550, AT1G74660, AT1G79180, AT2G22800, AT2G30130, AT2G45480, AT2G46830, AT3G02990, AT3G05690, AT3G07650, AT3G14230, AT3G16770, AT3G49940, AT3G50650, AT3G58190, AT3G60490, AT4G11660, AT4G30980, AT4G35590, AT4G36710, AT5G06100, AT5G15060, AT5G17300, AT5G18560, AT5G39660, AT5G57150, AT5G59780, AT5G65590
18345	AT1G14205	264	AT1G19350, AT1G19850, AT1G22190, AT1G22810, AT1G25470, AT1G28370, AT1G29280, AT1G30650, AT1G32640, AT1G46768, AT1G52520, AT1G53910, AT1G54060, AT1G72650, AT1G74660, AT1G76350, AT2G17150, AT2G19810, AT2G22200, AT2G24570, AT2G26150, AT2G28550, AT2G29065, AT2G38340, AT2G41130, AT2G44730, AT2G46410, AT2G46830, AT3G04420, AT3G16770, AT3G18380, AT3G20910, AT3G21270, AT3G21430, AT3G22830, AT3G24520, AT3G28920, AT3G29035, AT3G50700, AT3G54220, AT3G54320, AT4G11660, AT4G13620, AT4G16780, AT4G17230, AT4G23980, AT4G25470, AT4G25490, AT4G31550, AT4G36990, AT5G02470, AT5G05090, AT5G06110, AT5G09410, AT5G17430, AT5G20730, AT5G22890, AT5G25220, AT5G26880, AT5G50570, AT5G52020, AT5G52170, AT5G53290, AT5G53980, AT5G64060, AT5G65310, AT1G16060, AT1G30330, AT1G32870, AT1G47760, AT1G66550, AT1G69010, AT1G71450, AT1G72740, AT1G76880, AT1G78080, AT1G78540, AT2G22630, AT2G23340, AT2G24700, AT2G32250, AT2G34720, AT2G37120, AT2G37430, AT2G37650, AT2G38470, AT2G40620, AT2G40950, AT2G44940, AT3G01330, AT3G01470, AT3G05690, AT3G09230, AT3G09735, AT3G23230, AT3G24860, AT3G46600, AT3G49530, AT3G57480, AT3G62340, AT3G63350, AT4G03250, AT4G19990, AT4G25610, AT4G30935, AT4G33280, AT4G37260, AT5G04760, AT5G05660, AT5G10030, AT5G11260, AT5G14960, AT5G17300, AT5G25190, AT5G25790, AT5G42630, AT5G47220, AT5G51190, AT5G52510, AT5G59820, AT5G63420, AT1G06070, AT1G14920, AT1G20980, AT1G26960, AT1G27730, AT1G32540, AT1G36060, AT1G62300, AT1G68840, AT1G77080, AT1G79700, AT1G79840, AT2G16485, AT2G20280, AT2G27050, AT2G30130, AT2G30470, AT2G33710, AT3G02990, AT3G04060, AT3G10470, AT3G19580, AT3G46080, AT3G47640, AT3G51120, AT3G51910, AT3G55730, AT4G00730, AT4G01250, AT4G01550, AT4G09460, AT4G10350, AT4G14410, AT4G17490, AT4G20380, AT4G29930, AT4G29940, AT4G32890, AT4G36730, AT4G37850, AT5G02840, AT5G03510, AT5G12840, AT5G14750, AT5G15130, AT5G25830, AT5G40330, AT5G42520, AT5G48250, AT5G62000, AT5G62020, AT5G63280, AT5G64220, AT5G64810, AT1G01720, AT1G07530, AT1G07980, AT1G22070, AT1G25550, AT1G68550, AT1G73730, AT1G79580, AT2G23320, AT2G25180, AT2G30250, AT2G36890, AT2G47260, AT2G47520, AT3G04930, AT3G15030, AT3G22170, AT3G24050, AT3G48590, AT3G50650, AT3G56400, AT3G60110, AT4G01720, AT4G11070, AT4G13980, AT4G18890, AT4G23810, AT4G35040, AT4G35270, AT4G38910, AT5G03720, AT5G15150, AT5G16820, AT5G24110, AT5G58620, AT5G63790, AT1G01060, AT1G01260, AT1G05805, AT1G06170, AT1G08000, AT1G12260, AT1G14440, AT1G20640, AT1G21200, AT1G22640, AT1G35460, AT1G43700, AT1G57560, AT1G59530, AT1G62975, AT1G66810, AT1G76890, AT1G78700, AT2G02540, AT2G16720, AT2G22770, AT2G28200, AT2G36960, AT2G40970, AT2G42300, AT3G04670, AT3G23210, AT3G54620, AT3G59470, AT3G60580, AT4G02590, AT4G06634, AT4G12350, AT4G25440, AT4G27410, AT4G28610, AT4G32010, AT4G34610, AT4G34990, AT4G36920, AT4G39070, AT5G12870, AT5G15210, AT5G18090, AT5G18550, AT5G18830, AT5G18960, AT5G43170, AT5G43270, AT5G57660, AT5G60690, AT5G66870, AT5G67450
18346	AT1G14345	272	AT1G17520, AT1G19850, AT1G35515, AT1G54060, AT1G68550, AT1G71130, AT1G74500, AT2G22770, AT2G23320, AT2G25180, AT2G31210, AT2G34140, AT2G35430, AT2G36010, AT2G42300, AT2G44430, AT2G46310, AT2G47850, AT3G05860, AT3G10030, AT3G11020, AT3G16870, AT3G19510, AT3G22760, AT3G22780, AT3G23230, AT3G24520, AT3G27940, AT3G44750, AT3G54430, AT4G16141, AT4G18890, AT4G23750, AT4G27950, AT4G30980, AT4G36620, AT4G37180, AT4G37540, AT5G06110, AT5G11260, AT5G14000, AT5G15210, AT5G25790, AT5G43250, AT5G45420, AT5G45710, AT5G47390, AT5G53200, AT5G63280, AT1G01060, AT1G02220, AT1G06040, AT1G06180, AT1G09770, AT1G21200, AT1G22590, AT1G58100, AT1G60920, AT1G79180, AT2G21320, AT2G21900, AT2G22840, AT2G24790, AT2G36080, AT2G40970, AT2G45160, AT2G46270, AT3G06250, AT3G11450, AT3G12130, AT3G23690, AT3G45260, AT3G51120, AT4G09460, AT4G16610, AT4G28610, AT4G39070, AT5G05660, AT5G06800, AT5G08130, AT5G29000, AT5G47660, AT5G51910, AT5G58340, AT5G66770, AT1G03040, AT1G13300, AT1G19000, AT1G27660, AT1G29950, AT1G43700, AT2G23290, AT2G37120, AT2G38090, AT2G40950, AT3G06490, AT3G12680, AT3G49940, AT3G54220, AT3G54810, AT4G00480, AT4G29100, AT4G29940, AT4G35610, AT4G36730, AT4G38910, AT5G04760, AT5G11270, AT5G25220, AT5G26880, AT5G28530, AT5G47670, AT5G53290, AT5G54680, AT5G56270, AT5G60200, AT5G61600, AT5G62000, AT5G66870, AT1G01260, AT1G05805, AT1G10610, AT1G19700, AT1G21910, AT1G22810, AT1G33060, AT1G44810, AT1G49480, AT1G56170, AT1G68810, AT1G72830, AT1G75410, AT2G01430, AT2G02070, AT2G02740, AT2G20180, AT2G28450, AT2G34710, AT2G38880, AT2G43140, AT2G47210, AT3G02550, AT3G10480, AT3G14180, AT3G50750, AT3G59580, AT4G00210, AT4G00238, AT4G11250, AT4G13640, AT4G16430, AT4G31550, AT4G35270, AT5G02470, AT5G05550, AT5G08330, AT5G10140, AT5G16600, AT5G24110, AT5G24590, AT5G28040, AT5G42780, AT5G47220, AT5G49620, AT5G63260, AT1G01010, AT1G01350, AT1G03970, AT1G10480, AT1G15720, AT1G18750, AT1G25560, AT1G32640, AT1G44830, AT1G47870, AT1G51600, AT1G71520, AT1G72740, AT1G74660, AT2G20880, AT2G22300, AT2G22760, AT2G27110, AT2G32930, AT2G33710, AT2G36270, AT2G36400, AT2G37060, AT2G43000, AT2G46410, AT2G46830, AT3G01220, AT3G07650, AT3G09600, AT3G12480, AT3G15210, AT3G18100, AT3G18990, AT3G21810, AT3G23250, AT3G28910, AT3G46640, AT3G47500, AT3G48430, AT3G50260, AT3G53600, AT3G56400, AT3G57230, AT4G14410, AT4G17230, AT4G17460, AT4G17750, AT4G20380, AT4G22070, AT4G23810, AT4G25470, AT4G31920, AT4G37790, AT4G39780, AT5G01380, AT5G02320, AT5G05410, AT5G06770, AT5G08520, AT5G43270, AT5G43650, AT5G47140, AT5G47230, AT5G49520, AT5G51990, AT5G52510, AT5G67190, AT1G01030, AT1G12630, AT1G13450, AT1G19510, AT1G21340, AT1G26260, AT1G28310, AT1G46264, AT1G47655, AT1G49560, AT1G66140, AT1G72210, AT1G80730, AT2G06200, AT2G24830, AT2G29660, AT2G30340, AT2G31370, AT2G31380, AT3G04420, AT3G10760, AT3G11280, AT3G12820, AT3G24860, AT3G49690, AT3G53340, AT3G53820, AT3G57390, AT3G57670, AT4G12020, AT4G12240, AT4G34590, AT4G36930, AT5G23000, AT5G38860, AT5G40330, AT5G48670, AT5G51980, AT5G57150, AT5G66700
18347	AT1G14430	337	AT1G01060, AT1G01720, AT1G02250, AT1G06040, AT1G14410, AT1G19850, AT1G25560, AT1G43160, AT1G44810, AT1G46768, AT1G49475, AT1G49480, AT1G51190, AT1G58110, AT1G68120, AT1G68920, AT1G74930, AT1G79700, AT2G03060, AT2G24690, AT2G30590, AT2G32250, AT2G33550, AT2G33860, AT2G36340, AT2G40950, AT2G41710, AT3G04670, AT3G10040, AT3G12480, AT3G14230, AT3G16770, AT3G44750, AT3G47500, AT3G60630, AT3G62420, AT4G01120, AT4G19990, AT4G22680, AT4G32800, AT5G01310, AT5G02460, AT5G03740, AT5G16820, AT5G20730, AT5G28530, AT5G29000, AT5G37260, AT5G39760, AT5G43170, AT5G45710, AT5G48150, AT5G51190, AT5G54680, AT5G62430, AT1G10120, AT1G10240, AT1G16060, AT1G19350, AT1G20980, AT1G31320, AT1G51070, AT1G66350, AT1G69540, AT1G69570, AT1G74250, AT1G76880, AT2G13960, AT2G17150, AT2G18350, AT2G27300, AT2G37120, AT2G43500, AT2G44940, AT3G10490, AT3G21810, AT3G24490, AT3G50650, AT3G54810, AT3G57480, AT3G60530, AT4G00150, AT4G00540, AT4G09460, AT4G14770, AT4G24060, AT4G32730, AT4G32890, AT4G36620, AT4G36710, AT5G14140, AT5G15150, AT5G15210, AT5G15850, AT5G48560, AT5G49200, AT5G51980, AT5G61270, AT5G67420, AT1G06180, AT1G08010, AT1G10480, AT1G12610, AT1G13960, AT1G16530, AT1G22810, AT1G22985, AT1G27370, AT1G28050, AT1G28370, AT1G28520, AT1G48000, AT1G52890, AT1G59750, AT1G68550, AT1G68810, AT1G69600, AT1G77450, AT2G01430, AT2G01930, AT2G20880, AT2G22800, AT2G23320, AT2G24830, AT2G44430, AT2G46770, AT3G10500, AT3G10760, AT3G12820, AT3G18380, AT3G21270, AT3G25710, AT3G27010, AT3G44460, AT3G49760, AT3G50260, AT3G56400, AT3G56850, AT4G00238, AT4G02560, AT4G06634, AT4G25210, AT4G28140, AT4G29230, AT4G31550, AT4G34590, AT4G36160, AT4G36740, AT5G01380, AT5G03720, AT5G04340, AT5G06960, AT5G13180, AT5G16540, AT5G24590, AT5G24930, AT5G47140, AT5G47230, AT5G52010, AT5G59450, AT5G60690, AT5G62020, AT5G63790, AT5G64530, AT5G66730, AT5G67300, AT1G08970, AT1G09770, AT1G16640, AT1G23380, AT1G27730, AT1G29160, AT1G43700, AT1G53910, AT1G58100, AT1G58220, AT1G70510, AT1G71520, AT1G80010, AT2G01570, AT2G16770, AT2G18060, AT2G29065, AT2G31280, AT2G36010, AT2G38340, AT3G09370, AT3G10480, AT3G16280, AT3G20310, AT3G21175, AT3G24860, AT3G51060, AT3G51120, AT3G53370, AT3G58710, AT4G01280, AT4G37730, AT4G37740, AT4G38900, AT5G11270, AT5G18550, AT5G39660, AT5G44160, AT5G45580, AT5G53290, AT5G62610, AT5G66770, AT5G67110, AT1G05710, AT1G06850, AT1G13300, AT1G15720, AT1G20640, AT1G28420, AT1G32150, AT1G50600, AT1G50640, AT1G51600, AT1G52520, AT1G54060, AT1G55110, AT1G78540, AT1G79580, AT1G80840, AT2G22300, AT2G22430, AT2G22760, AT2G23290, AT2G28350, AT2G29060, AT2G35530, AT2G35700, AT2G37260, AT2G40620, AT2G42280, AT2G44730, AT2G46270, AT3G06590, AT3G11580, AT3G14180, AT3G19360, AT3G23240, AT3G27940, AT3G48590, AT3G49850, AT3G60030, AT3G61890, AT4G01680, AT4G05100, AT4G06746, AT4G10350, AT4G13980, AT4G29930, AT4G29940, AT4G30980, AT4G31270, AT4G34410, AT4G37180, AT5G07100, AT5G07680, AT5G10030, AT5G13080, AT5G15160, AT5G18300, AT5G43650, AT5G46760, AT5G47660, AT5G57390, AT5G58900, AT5G59820, AT5G61590, AT5G63470, AT5G64810, AT5G65310, AT5G66870, AT1G13260, AT1G14685, AT1G32640, AT1G34190, AT1G45249, AT1G66600, AT1G69170, AT1G74650, AT2G04890, AT2G33480, AT2G36400, AT2G46510, AT2G47210, AT3G04070, AT3G50750, AT3G53820, AT3G57390, AT3G58630, AT4G04450, AT4G12240, AT4G14410, AT4G17490, AT4G17500, AT4G17750, AT4G32010, AT4G36730, AT5G05090, AT5G09410, AT5G17430, AT5G22290, AT5G65210, AT5G65640, AT5G67180, AT1G04990, AT1G05805, AT1G12260, AT1G14440, AT1G22640, AT1G25250, AT1G51140, AT2G02820, AT2G25180, AT2G28200, AT2G31370, AT2G37630, AT2G42300, AT3G07340, AT3G19290, AT3G46070, AT3G62090, AT4G09180, AT4G17570, AT4G25610, AT5G05550, AT5G08130, AT5G12850, AT5G25190, AT5G50570, AT5G51780, AT5G56620, AT5G60120
18348	AT1G14470	253	AT1G02030, AT1G03970, AT1G08010, AT1G14410, AT1G15720, AT1G22810, AT1G25550, AT1G25560, AT1G32640, AT1G32730, AT1G33240, AT1G49720, AT1G51070, AT1G51600, AT1G54830, AT1G69600, AT1G71520, AT1G74930, AT1G75080, AT1G76880, AT1G77080, AT1G77640, AT1G79840, AT1G80840, AT2G01060, AT2G03340, AT2G22760, AT2G23340, AT2G24260, AT2G27470, AT2G34720, AT2G35940, AT2G36010, AT2G37430, AT2G37630, AT2G38470, AT2G43280, AT2G46510, AT2G47890, AT3G01330, AT3G01470, AT3G06740, AT3G10500, AT3G15210, AT3G16940, AT3G21270, AT3G23240, AT3G24860, AT3G28920, AT3G29035, AT3G50650, AT3G57230, AT3G57390, AT3G58120, AT4G01250, AT4G02640, AT4G16141, AT4G18020, AT4G25490, AT4G28140, AT4G37260, AT4G39160, AT5G01310, AT5G03740, AT5G04760, AT5G11050, AT5G15130, AT5G15150, AT5G22570, AT5G38140, AT5G42630, AT5G43650, AT5G44080, AT5G45580, AT5G47220, AT5G49520, AT5G57390, AT5G57660, AT5G62380, AT5G65640, AT5G67190, AT1G07530, AT1G09530, AT1G13260, AT1G18330, AT1G19210, AT1G20640, AT1G27740, AT1G44830, AT1G49560, AT1G62300, AT1G68670, AT1G72210, AT1G75390, AT1G80590, AT2G02820, AT2G04880, AT2G16770, AT2G20880, AT2G22430, AT2G22850, AT2G24570, AT2G26150, AT2G28350, AT2G37650, AT2G45880, AT2G46830, AT3G07650, AT3G12250, AT3G15510, AT3G20640, AT3G20770, AT3G22830, AT3G44350, AT3G50060, AT3G52250, AT4G11140, AT4G11660, AT4G21550, AT4G26640, AT4G31550, AT5G05410, AT5G05550, AT5G06800, AT5G10030, AT5G13180, AT5G24110, AT5G28040, AT5G28770, AT5G42520, AT5G48670, AT5G49450, AT5G52660, AT5G53950, AT5G53980, AT5G60690, AT5G64060, AT5G65060, AT1G01030, AT1G09770, AT1G10120, AT1G25470, AT1G26260, AT1G29280, AT1G32240, AT1G49480, AT1G51190, AT1G59640, AT1G71200, AT1G72050, AT1G72740, AT1G74500, AT1G76580, AT2G01570, AT2G02740, AT2G21230, AT2G22540, AT2G22630, AT2G25180, AT2G28160, AT2G28450, AT2G30590, AT2G40970, AT2G41710, AT2G45660, AT2G47190, AT3G09600, AT3G10480, AT3G10760, AT3G11100, AT3G14180, AT3G16350, AT3G19500, AT3G48430, AT3G50750, AT3G53600, AT3G60030, AT4G00150, AT4G00238, AT4G00270, AT4G00730, AT4G02590, AT4G12020, AT4G13980, AT4G14410, AT4G16430, AT4G17460, AT4G24470, AT4G27240, AT4G35580, AT4G37850, AT5G09410, AT5G14140, AT5G14750, AT5G23280, AT5G39660, AT5G41020, AT5G44180, AT5G44210, AT5G45710, AT5G52510, AT5G63470, AT5G65210, AT5G65310, AT1G01720, AT1G04990, AT1G18710, AT1G21340, AT1G22985, AT1G23380, AT1G32150, AT1G32360, AT1G44810, AT1G47870, AT1G66810, AT1G68550, AT1G69010, AT1G71130, AT1G77200, AT1G78080, AT2G04890, AT2G20400, AT2G24790, AT2G30470, AT2G35700, AT2G42300, AT2G47460, AT3G01220, AT3G01970, AT3G02990, AT3G03660, AT3G15030, AT3G44750, AT3G53370, AT3G54620, AT4G17230, AT4G20380, AT4G27950, AT4G30935, AT4G32730, AT5G04410, AT5G06100, AT5G08190, AT5G09330, AT5G17810, AT5G22220, AT5G22290, AT5G29000, AT5G37020, AT5G47640, AT5G63260, AT5G64220, AT5G65590
18349	AT1G14640	206	AT1G01060, AT1G01350, AT1G01720, AT1G03970, AT1G05230, AT1G06040, AT1G06850, AT1G10170, AT1G12610, AT1G14410, AT1G15720, AT1G18860, AT1G28470, AT1G58110, AT1G71520, AT1G75390, AT1G75540, AT1G79700, AT2G01930, AT2G22750, AT2G30590, AT2G33835, AT2G36340, AT2G44910, AT3G08505, AT3G10040, AT3G12250, AT3G12480, AT3G14230, AT3G16770, AT3G19290, AT3G21175, AT3G44750, AT3G47500, AT3G54990, AT3G60030, AT3G60630, AT3G62420, AT4G01120, AT4G16141, AT4G16610, AT4G21610, AT4G36710, AT4G37940, AT5G01310, AT5G03740, AT5G07100, AT5G08190, AT5G10030, AT5G16820, AT5G20730, AT5G37260, AT5G48150, AT5G51910, AT5G52510, AT5G54680, AT5G57150, AT5G57390, AT5G58620, AT5G61600, AT5G62020, AT5G62430, AT5G64220, AT5G65310, AT1G21200, AT1G25560, AT1G26260, AT1G26945, AT1G28370, AT1G47870, AT1G54060, AT1G55110, AT1G62300, AT1G67310, AT1G69170, AT1G69490, AT1G69600, AT1G69780, AT1G71130, AT1G79840, AT1G80840, AT2G16770, AT2G22540, AT2G22760, AT2G24260, AT2G26150, AT2G29660, AT2G30250, AT2G30470, AT2G34140, AT2G34720, AT2G38250, AT2G40970, AT2G41710, AT2G44730, AT2G44940, AT2G45680, AT2G46510, AT2G46770, AT2G47890, AT3G02830, AT3G07650, AT3G09230, AT3G10030, AT3G13040, AT3G15500, AT3G16280, AT3G18380, AT3G19860, AT3G20310, AT3G22780, AT3G23250, AT3G23690, AT3G24120, AT3G24860, AT3G25730, AT3G29035, AT3G49530, AT3G49940, AT3G63350, AT4G01550, AT4G03250, AT4G05100, AT4G12750, AT4G18880, AT4G29930, AT4G31800, AT4G34410, AT4G35040, AT4G35590, AT4G36900, AT4G36930, AT4G37850, AT4G39780, AT5G01380, AT5G04340, AT5G04410, AT5G06110, AT5G10510, AT5G12850, AT5G21960, AT5G43270, AT5G43650, AT5G47390, AT5G52010, AT5G59450, AT5G62000, AT5G64750, AT5G64810, AT5G67180, AT1G10480, AT1G19210, AT1G33240, AT1G46768, AT1G51190, AT1G58100, AT1G78600, AT2G04890, AT2G18160, AT2G25180, AT2G30130, AT2G35700, AT2G36960, AT2G37630, AT2G38880, AT2G40340, AT2G42280, AT3G02550, AT3G04060, AT3G21270, AT3G47710, AT3G50260, AT3G57480, AT3G60110, AT4G00270, AT4G00540, AT4G01720, AT4G09460, AT4G17880, AT4G22070, AT4G25210, AT4G26640, AT4G27950, AT4G32010, AT4G36780, AT4G36920, AT4G36990, AT4G40060, AT5G02320, AT5G02840, AT5G04760, AT5G05090, AT5G06100, AT5G10140, AT5G13080, AT5G15210, AT5G22220, AT5G40330, AT5G47230, AT5G49450, AT5G49520, AT5G57660, AT5G58340, AT5G60200, AT5G61890, AT5G63790
18350	AT1G14790	209	AT1G01720, AT1G07980, AT1G19000, AT1G50600, AT1G58100, AT1G74840, AT1G75250, AT1G76890, AT2G19810, AT2G28350, AT2G35530, AT2G41710, AT3G07650, AT3G10480, AT3G12250, AT3G15210, AT3G19290, AT3G19500, AT3G22760, AT3G22830, AT3G28920, AT3G29035, AT3G46600, AT3G46640, AT3G47640, AT3G48160, AT3G56850, AT3G61850, AT4G00390, AT4G24470, AT4G25410, AT4G25480, AT4G32890, AT4G33880, AT4G37180, AT4G38900, AT5G01200, AT5G06960, AT5G11260, AT5G13180, AT5G14000, AT5G15210, AT5G24930, AT5G26660, AT5G44160, AT5G45300, AT5G47370, AT5G49520, AT5G54680, AT5G57390, AT5G58010, AT5G58340, AT5G59450, AT5G60690, AT1G10120, AT1G17310, AT1G20640, AT1G21970, AT1G32360, AT1G50640, AT1G51140, AT1G51700, AT1G55110, AT1G59640, AT1G75390, AT1G77850, AT1G78600, AT1G79700, AT2G01060, AT2G18160, AT2G24650, AT2G24681, AT2G27050, AT2G32930, AT2G41835, AT2G41900, AT3G10030, AT3G11100, AT3G12130, AT3G52440, AT3G61250, AT4G01280, AT4G13980, AT4G16430, AT4G21750, AT4G34000, AT4G36710, AT5G03740, AT5G04760, AT5G08520, AT5G16820, AT5G25470, AT5G28770, AT5G41315, AT5G47640, AT5G48250, AT5G52660, AT5G62610, AT1G01350, AT1G06040, AT1G06180, AT1G07520, AT1G08010, AT1G10170, AT1G12610, AT1G19490, AT1G31320, AT1G32150, AT1G32240, AT1G32330, AT1G32870, AT1G34180, AT1G42990, AT1G49475, AT1G49720, AT1G53170, AT1G65620, AT1G66470, AT1G75340, AT1G78080, AT2G22760, AT2G22770, AT2G33550, AT2G34830, AT2G40470, AT2G41070, AT2G45050, AT2G46410, AT3G01330, AT3G06410, AT3G06740, AT3G11020, AT3G22780, AT3G27010, AT3G46080, AT3G49530, AT3G50060, AT3G50260, AT3G58710, AT3G60110, AT4G00730, AT4G12850, AT4G18170, AT4G25210, AT4G25470, AT4G27240, AT4G31270, AT4G31920, AT4G37850, AT4G37940, AT4G39780, AT5G01380, AT5G04340, AT5G05410, AT5G06110, AT5G08130, AT5G08190, AT5G17300, AT5G40330, AT5G43250, AT5G44080, AT5G44210, AT5G45420, AT5G47660, AT5G52830, AT5G56270, AT5G62000, AT5G62470, AT5G64750, AT5G65080, AT5G66870, AT5G67300, AT1G05230, AT1G05805, AT1G07530, AT1G14410, AT1G21340, AT1G25550, AT1G51190, AT1G72360, AT1G76580, AT1G77200, AT1G80590, AT2G14210, AT2G24830, AT2G27470, AT2G30470, AT2G40950, AT2G46830, AT3G03660, AT3G09230, AT3G16870, AT3G51080, AT3G53340, AT3G57800, AT4G17500, AT4G27950, AT4G28140, AT4G29000, AT4G29940, AT4G30935, AT4G30980, AT5G16540, AT5G18830, AT5G25790, AT5G29000, AT5G41020, AT5G47390, AT5G67190
18351	AT1G15125	78	AT1G10170, AT1G13260, AT1G14410, AT1G18330, AT1G19210, AT1G21340, AT1G22640, AT1G28370, AT1G29280, AT1G44830, AT1G71130, AT1G72740, AT1G73730, AT1G76580, AT1G77080, AT1G77200, AT1G78540, AT1G80840, AT2G17150, AT2G23340, AT2G37120, AT2G37430, AT2G38090, AT2G44730, AT2G44940, AT2G45880, AT3G01330, AT3G02990, AT3G03660, AT3G04060, AT3G06250, AT3G06590, AT3G07340, AT3G12250, AT3G12977, AT3G19860, AT3G20310, AT3G21810, AT3G23230, AT3G24520, AT3G29035, AT3G47500, AT3G49930, AT3G53820, AT3G57390, AT3G57800, AT3G60530, AT4G01250, AT4G13640, AT4G17500, AT4G25610, AT4G30980, AT4G31920, AT4G32040, AT4G36990, AT4G37740, AT5G09410, AT5G15130, AT5G15210, AT5G16820, AT5G18960, AT5G20730, AT5G40880, AT5G45300, AT5G47220, AT5G47370, AT5G47640, AT5G48670, AT5G50570, AT5G57150, AT5G58900, AT5G62320, AT5G63790, AT5G64750, AT5G65050, AT5G65210, AT5G67420, AT5G67450
18352	AT1G15320	231	AT1G01060, AT1G07980, AT1G10170, AT1G25550, AT1G33060, AT1G45249, AT1G50640, AT1G52890, AT1G59640, AT1G59750, AT1G61730, AT1G70000, AT1G75340, AT1G77570, AT2G02740, AT2G13960, AT2G21230, AT2G21240, AT2G23340, AT2G27470, AT2G30470, AT2G30590, AT2G37630, AT2G41070, AT2G42300, AT2G42400, AT2G46270, AT3G01220, AT3G04930, AT3G07650, AT3G19500, AT3G22170, AT3G22760, AT3G49530, AT3G52250, AT3G57480, AT4G06634, AT4G13980, AT4G16141, AT4G24470, AT4G25470, AT4G27950, AT4G28610, AT4G29000, AT4G32730, AT4G35040, AT4G35580, AT4G37940, AT4G38900, AT5G03720, AT5G05550, AT5G13180, AT5G14140, AT5G18830, AT5G26880, AT5G37260, AT5G39660, AT5G40880, AT5G44080, AT5G44210, AT5G47640, AT5G48250, AT5G52660, AT5G58620, AT5G60850, AT5G63260, AT1G06850, AT1G12980, AT1G16060, AT1G19350, AT1G21910, AT1G22810, AT1G32730, AT1G43160, AT1G54830, AT1G55110, AT1G57560, AT1G64530, AT1G66470, AT1G67310, AT1G72830, AT1G74500, AT1G75410, AT2G20110, AT2G22760, AT2G22850, AT2G29065, AT2G32250, AT2G37120, AT2G40260, AT2G43000, AT2G43500, AT3G09230, AT3G09735, AT3G11450, AT3G15500, AT3G16940, AT3G17010, AT3G19360, AT3G44750, AT3G48590, AT3G53340, AT3G53600, AT3G61150, AT3G63350, AT4G12240, AT4G15090, AT4G28140, AT5G03740, AT5G16540, AT5G19490, AT5G21960, AT5G24590, AT5G25470, AT5G26749, AT5G47230, AT5G53200, AT5G56270, AT5G56780, AT5G57150, AT5G61600, AT5G65130, AT5G65640, AT5G67300, AT1G10320, AT1G14920, AT1G25560, AT1G32330, AT1G47870, AT1G49720, AT1G58100, AT1G62300, AT1G69010, AT1G74660, AT1G76350, AT1G79430, AT2G03340, AT2G16485, AT2G21400, AT2G22630, AT2G23320, AT2G33710, AT2G38880, AT2G41900, AT2G43280, AT2G44730, AT2G45050, AT2G45680, AT2G47850, AT3G02550, AT3G06250, AT3G11100, AT3G12130, AT3G12480, AT3G12680, AT3G14180, AT3G18400, AT3G21430, AT3G24860, AT3G60460, AT3G62420, AT4G14770, AT4G17230, AT4G21610, AT4G25400, AT4G30935, AT4G31920, AT4G32040, AT4G34000, AT4G36240, AT4G37260, AT4G37850, AT5G04760, AT5G09410, AT5G10030, AT5G10140, AT5G10510, AT5G11270, AT5G14000, AT5G15130, AT5G25790, AT5G28530, AT5G47670, AT5G59450, AT5G62430, AT5G65070, AT5G67190, AT1G01260, AT1G01720, AT1G07530, AT1G12610, AT1G22985, AT1G28420, AT2G24690, AT2G27110, AT2G31370, AT2G40340, AT2G40750, AT2G45880, AT2G47890, AT3G06490, AT3G07340, AT3G12250, AT3G21270, AT3G25730, AT3G28910, AT3G50260, AT3G53820, AT3G57230, AT3G61630, AT4G06746, AT4G20380, AT4G22680, AT4G23980, AT4G31550, AT4G36710, AT4G36900, AT4G37780, AT5G02320, AT5G03415, AT5G05090, AT5G06420, AT5G08790, AT5G13080, AT5G18270, AT5G24930, AT5G49450, AT5G52830, AT5G59570, AT5G64750, AT5G66730
18353	AT1G15510	189	AT1G01060, AT1G04990, AT1G09770, AT1G18750, AT1G19350, AT1G22190, AT1G27730, AT1G31320, AT1G32360, AT1G32640, AT1G43160, AT1G44810, AT1G47870, AT1G49560, AT1G50420, AT1G62300, AT1G78700, AT1G79580, AT2G03060, AT2G04880, AT2G21240, AT2G23320, AT2G28160, AT2G31180, AT2G34720, AT2G36010, AT2G36270, AT2G37430, AT2G40140, AT2G40620, AT2G43140, AT2G44430, AT2G47190, AT3G06740, AT3G09600, AT3G12250, AT3G16870, AT3G19860, AT3G25790, AT3G44290, AT3G44750, AT3G54430, AT3G58710, AT3G60030, AT3G60530, AT3G61150, AT3G63350, AT4G00270, AT4G01540, AT4G02560, AT4G02590, AT4G02640, AT4G14410, AT4G17500, AT4G17880, AT4G25470, AT4G25490, AT4G25610, AT4G29930, AT4G36730, AT4G36930, AT4G38180, AT4G39780, AT5G06110, AT5G14000, AT5G14750, AT5G17300, AT5G19490, AT5G22220, AT5G24110, AT5G37020, AT5G40880, AT5G42520, AT5G43250, AT5G44190, AT5G44260, AT5G46760, AT5G47390, AT5G49300, AT5G49520, AT5G50570, AT5G51980, AT5G51990, AT5G52170, AT5G62610, AT1G03840, AT1G08970, AT1G14920, AT1G19000, AT1G19490, AT1G19700, AT1G22070, AT1G34180, AT1G35560, AT1G59750, AT1G72010, AT1G73730, AT2G16485, AT2G21230, AT2G22630, AT2G25000, AT2G31730, AT2G46830, AT2G47850, AT3G13040, AT3G16857, AT3G17609, AT3G21270, AT3G23690, AT3G24120, AT3G27650, AT3G46600, AT3G49760, AT3G50260, AT3G54620, AT3G56400, AT3G56770, AT4G13640, AT4G17570, AT4G32040, AT4G35040, AT5G02840, AT5G05090, AT5G08790, AT5G16820, AT5G25810, AT5G29000, AT5G39660, AT5G42780, AT5G47140, AT5G56270, AT5G59450, AT5G65060, AT1G21970, AT1G23380, AT1G26260, AT1G27740, AT1G28050, AT1G32240, AT1G34190, AT1G36060, AT1G51600, AT1G62975, AT1G63100, AT1G69170, AT1G72830, AT2G27110, AT2G35310, AT2G37630, AT2G38880, AT2G39880, AT2G41710, AT2G42400, AT2G46410, AT3G09230, AT3G09370, AT3G12480, AT3G12680, AT3G13960, AT3G19510, AT3G21175, AT3G24860, AT3G49850, AT3G51080, AT3G58630, AT4G01060, AT4G16141, AT4G29100, AT4G29190, AT4G30935, AT4G31270, AT4G35270, AT4G37740, AT4G38910, AT5G03740, AT5G04410, AT5G06100, AT5G06770, AT5G08190, AT5G10140, AT5G14140, AT5G40330, AT5G41020, AT5G45050, AT5G47670, AT5G53290, AT5G58280, AT5G60200, AT5G65210
18354	AT1G15772	148	AT1G14350, AT1G19850, AT1G21910, AT1G22810, AT1G22985, AT1G24625, AT1G25560, AT1G25580, AT1G28050, AT1G36060, AT1G49720, AT1G50600, AT1G51190, AT1G59750, AT1G67970, AT1G68550, AT1G68640, AT1G71260, AT1G71520, AT1G72050, AT1G73730, AT1G75080, AT1G76880, AT2G01060, AT2G02820, AT2G22300, AT2G23340, AT2G26150, AT2G27050, AT2G29065, AT2G33710, AT2G38340, AT2G41835, AT2G47850, AT3G06590, AT3G09600, AT3G11440, AT3G14230, AT3G16870, AT3G16940, AT3G19500, AT3G19510, AT3G22830, AT3G24120, AT3G46600, AT3G49530, AT3G49850, AT3G54220, AT3G54620, AT3G57390, AT4G01120, AT4G11660, AT4G17490, AT4G18450, AT4G25610, AT4G30080, AT4G32040, AT4G35040, AT4G36620, AT4G36990, AT5G03740, AT5G08330, AT5G10510, AT5G12840, AT5G14000, AT5G24590, AT5G25470, AT5G26880, AT5G29000, AT5G39820, AT5G42630, AT5G44260, AT5G45300, AT5G45710, AT5G49300, AT5G49520, AT5G54680, AT5G58340, AT5G59570, AT5G60690, AT5G62020, AT5G65050, AT1G01720, AT1G13300, AT1G22190, AT1G29160, AT1G32730, AT1G34190, AT1G34370, AT1G49950, AT1G54060, AT1G68150, AT1G69810, AT1G70000, AT1G74250, AT1G75410, AT1G75540, AT1G77570, AT1G77920, AT1G78600, AT2G13960, AT2G16485, AT2G30130, AT2G30250, AT2G37430, AT2G38880, AT2G40340, AT2G43000, AT2G46270, AT3G01470, AT3G02990, AT3G09370, AT3G11100, AT3G12480, AT3G14180, AT3G21430, AT3G23690, AT3G28910, AT3G29035, AT3G47640, AT3G53340, AT3G55730, AT3G57800, AT3G60110, AT3G60630, AT4G00150, AT4G01680, AT4G02640, AT4G04450, AT4G17500, AT4G31920, AT4G35550, AT4G36780, AT4G36920, AT4G36930, AT4G40060, AT5G02320, AT5G03510, AT5G04760, AT5G08130, AT5G08520, AT5G13180, AT5G18270, AT5G44080, AT5G52020, AT5G63260, AT5G64750, AT5G67300
18355	AT1G15830	263	AT1G10120, AT1G22985, AT1G25580, AT1G28370, AT1G34180, AT1G42990, AT1G43160, AT1G77570, AT1G78700, AT2G22760, AT2G30250, AT2G33550, AT2G33710, AT2G36010, AT2G38880, AT2G40340, AT2G40970, AT2G43000, AT2G43140, AT2G45680, AT3G04070, AT3G12130, AT3G14180, AT3G15500, AT3G16770, AT3G16940, AT3G19290, AT3G19510, AT3G23250, AT3G24860, AT3G28910, AT3G29035, AT3G44750, AT3G48430, AT3G49530, AT3G51080, AT3G53600, AT3G60110, AT3G62420, AT4G01120, AT4G05100, AT4G17490, AT4G17750, AT4G27410, AT4G28610, AT4G30980, AT4G31800, AT4G31920, AT4G32010, AT4G35590, AT4G36730, AT4G36900, AT4G36930, AT4G37790, AT4G40060, AT5G04150, AT5G05660, AT5G06770, AT5G06950, AT5G10030, AT5G10140, AT5G15160, AT5G16540, AT5G18550, AT5G22290, AT5G24590, AT5G26749, AT5G39660, AT5G44210, AT5G45580, AT5G52170, AT5G57390, AT5G58080, AT5G61590, AT5G62470, AT5G64750, AT5G65080, AT1G03970, AT1G04445, AT1G07640, AT1G20980, AT1G27730, AT1G50600, AT1G52880, AT1G54830, AT1G62990, AT1G66140, AT1G68880, AT1G71260, AT1G77920, AT2G23340, AT2G34140, AT2G36890, AT2G42150, AT2G42280, AT2G43500, AT2G44430, AT2G46680, AT2G47890, AT3G02990, AT3G06410, AT3G07650, AT3G11280, AT3G15210, AT3G16350, AT3G16870, AT3G26744, AT3G47620, AT3G49760, AT3G50410, AT3G54390, AT3G54810, AT3G58190, AT3G61850, AT4G16750, AT4G23980, AT4G24240, AT4G34610, AT4G36990, AT5G01200, AT5G06100, AT5G25810, AT5G28770, AT5G38860, AT5G39760, AT5G41020, AT5G45710, AT5G49620, AT5G61420, AT5G62020, AT5G64220, AT5G66730, AT5G66870, AT5G67110, AT1G06070, AT1G10170, AT1G21340, AT1G28420, AT1G32330, AT1G47870, AT1G68670, AT1G68920, AT1G69170, AT1G73730, AT1G74500, AT1G75080, AT1G77200, AT2G02820, AT2G16485, AT2G17150, AT2G24690, AT2G35530, AT2G36340, AT2G36960, AT2G38250, AT2G41070, AT2G41835, AT2G41900, AT2G42300, AT3G01600, AT3G23210, AT3G23690, AT3G46640, AT3G48160, AT3G60490, AT3G63350, AT4G00730, AT4G01280, AT4G02590, AT4G12750, AT4G13040, AT4G15090, AT4G17460, AT4G21610, AT4G26640, AT4G27950, AT4G32880, AT4G36920, AT5G02470, AT5G06110, AT5G06960, AT5G11260, AT5G13180, AT5G15130, AT5G26880, AT5G42520, AT5G42630, AT5G43270, AT5G51780, AT5G51980, AT5G53290, AT5G65310, AT1G02220, AT1G02230, AT1G17040, AT1G19220, AT1G49950, AT1G54160, AT2G03060, AT2G22200, AT2G34720, AT2G37260, AT2G44840, AT3G55980, AT3G59060, AT3G61150, AT4G03250, AT4G06746, AT4G28140, AT4G35550, AT5G04340, AT5G07100, AT5G24930, AT5G47230, AT5G59570, AT5G60850, AT5G66770, AT1G06910, AT1G10240, AT1G12610, AT1G18330, AT1G33280, AT1G45249, AT1G49560, AT1G64105, AT1G65620, AT1G66470, AT1G66600, AT1G68200, AT1G68840, AT1G75710, AT1G79700, AT2G20280, AT2G22300, AT2G24681, AT2G28160, AT2G38300, AT2G39880, AT2G40140, AT2G46510, AT2G47260, AT2G47850, AT3G10040, AT3G10760, AT3G16280, AT3G25730, AT3G47500, AT3G48440, AT3G50260, AT3G58710, AT4G13620, AT4G14770, AT4G17570, AT4G18890, AT4G20380, AT4G29190, AT5G23280, AT5G43170, AT5G43650, AT5G54680, AT5G63790, AT5G67300, AT5G67450
18356	AT1G16220	197	AT1G02220, AT1G13260, AT1G14685, AT1G17460, AT1G18330, AT1G21910, AT1G27730, AT1G30330, AT1G35460, AT1G45249, AT1G49475, AT1G56010, AT1G62975, AT1G69310, AT1G77850, AT1G78080, AT2G04890, AT2G24650, AT2G25000, AT2G30130, AT2G34720, AT2G35640, AT2G41070, AT2G41710, AT3G03450, AT3G09230, AT3G09735, AT3G12130, AT3G14180, AT3G16870, AT3G20840, AT3G21175, AT3G29035, AT3G47500, AT3G47640, AT3G50060, AT3G50750, AT4G00730, AT4G02590, AT4G08250, AT4G14770, AT4G16141, AT4G17490, AT4G17500, AT4G17570, AT4G25400, AT4G25480, AT4G29940, AT4G32890, AT4G36780, AT4G37540, AT4G39410, AT5G02840, AT5G06420, AT5G06770, AT5G14000, AT5G24590, AT5G25470, AT5G26880, AT5G45420, AT5G47140, AT5G47220, AT5G52660, AT5G58010, AT5G60450, AT5G61600, AT5G62000, AT5G65050, AT5G66770, AT1G02340, AT1G07980, AT1G09540, AT1G14410, AT1G14580, AT1G22640, AT1G31320, AT1G32730, AT1G44830, AT1G46264, AT1G69010, AT1G69600, AT1G71450, AT1G74080, AT2G16720, AT2G20400, AT2G23290, AT2G28200, AT2G31230, AT2G31280, AT2G38090, AT2G45120, AT2G46270, AT2G46510, AT2G47850, AT3G06590, AT3G10490, AT3G22170, AT3G23220, AT3G23240, AT3G23250, AT3G24490, AT3G45260, AT3G49850, AT3G50700, AT3G51120, AT3G57390, AT4G00390, AT4G05100, AT4G09460, AT4G13620, AT4G17880, AT4G20380, AT4G39780, AT5G06960, AT5G13080, AT5G13910, AT5G20240, AT5G43270, AT5G46760, AT5G52010, AT5G52510, AT5G57620, AT5G57660, AT5G63420, AT5G65790, AT5G66730, AT1G01010, AT1G03840, AT1G05710, AT1G14920, AT1G15720, AT1G19350, AT1G25580, AT1G28310, AT1G50420, AT1G69580, AT1G72210, AT2G21240, AT2G22200, AT2G22540, AT2G28450, AT2G38880, AT2G42660, AT3G09600, AT3G11450, AT3G21330, AT3G24120, AT3G27940, AT3G44750, AT3G54220, AT3G56850, AT4G00238, AT4G12020, AT4G28610, AT4G29100, AT4G30935, AT5G02030, AT5G03740, AT5G13790, AT5G14280, AT5G35770, AT5G38860, AT5G41315, AT5G42780, AT5G51910, AT5G60200, AT5G63260, AT5G66320, AT1G22070, AT1G26945, AT1G34190, AT1G43700, AT1G51070, AT1G54060, AT1G54830, AT1G58100, AT1G58110, AT1G72740, AT2G01060, AT2G24830, AT2G30470, AT2G37120, AT3G16770, AT3G19860, AT3G53340, AT3G54620, AT3G60580, AT4G00150, AT4G01120, AT4G33880, AT4G37790, AT4G39070, AT5G02470, AT5G08190, AT5G08520, AT5G56200, AT5G63470
18357	AT1G16290	210	AT1G01350, AT1G03970, AT1G06180, AT1G07520, AT1G07980, AT1G12610, AT1G15720, AT1G18570, AT1G18750, AT1G18835, AT1G19850, AT1G21200, AT1G21340, AT1G22640, AT1G25580, AT1G26960, AT1G32540, AT1G33280, AT1G49480, AT1G66470, AT1G68150, AT1G68840, AT1G75540, AT1G76350, AT1G78600, AT2G20400, AT2G20880, AT2G28160, AT2G30470, AT2G34140, AT2G35700, AT2G40140, AT2G40750, AT2G44940, AT2G45880, AT3G09600, AT3G10500, AT3G11020, AT3G20910, AT3G23230, AT3G25790, AT3G27010, AT3G29035, AT3G46090, AT3G46600, AT3G50260, AT3G54990, AT3G60530, AT3G61630, AT4G00150, AT4G01250, AT4G01550, AT4G01720, AT4G09180, AT4G25470, AT4G28140, AT4G32010, AT4G34400, AT4G36780, AT4G36900, AT4G39070, AT5G04340, AT5G05410, AT5G05660, AT5G07580, AT5G21960, AT5G24590, AT5G47230, AT5G47390, AT5G49450, AT5G51190, AT5G52510, AT5G61600, AT5G63790, AT5G64220, AT5G64810, AT5G65100, AT5G65210, AT5G67190, AT1G01060, AT1G06040, AT1G08970, AT1G15790, AT1G29280, AT1G34190, AT1G49950, AT1G51070, AT1G51600, AT1G62975, AT1G63100, AT1G71130, AT1G71260, AT1G74840, AT1G75340, AT1G77200, AT2G02740, AT2G17150, AT2G23340, AT2G28450, AT2G30340, AT2G34830, AT2G36010, AT2G37060, AT2G38470, AT2G39880, AT2G40620, AT2G40970, AT2G41900, AT2G42400, AT2G45050, AT2G46400, AT2G47210, AT3G04930, AT3G06590, AT3G11580, AT3G14180, AT3G16350, AT3G19360, AT3G24120, AT3G44750, AT3G46640, AT3G50700, AT3G53370, AT3G54320, AT3G58120, AT3G60110, AT4G00270, AT4G06634, AT4G24060, AT4G24240, AT4G28610, AT4G37260, AT4G37850, AT5G02840, AT5G04240, AT5G11510, AT5G14750, AT5G15130, AT5G17300, AT5G18960, AT5G25475, AT5G26880, AT5G28040, AT5G28770, AT5G37020, AT5G41020, AT5G41315, AT5G54680, AT5G58620, AT5G59570, AT5G63470, AT5G65310, AT5G66770, AT5G66870, AT1G04990, AT1G09770, AT1G19000, AT1G22070, AT1G27730, AT1G28050, AT1G29160, AT1G30970, AT1G32640, AT1G54830, AT1G56170, AT1G58100, AT1G62300, AT1G69600, AT1G69810, AT1G70000, AT1G71520, AT1G76580, AT2G22770, AT2G24260, AT2G25180, AT2G26150, AT2G31370, AT2G33835, AT2G35530, AT2G36960, AT2G38250, AT2G38880, AT3G01220, AT3G03660, AT3G06410, AT3G10470, AT3G11100, AT3G12680, AT3G16857, AT3G18990, AT3G20310, AT3G49850, AT3G57230, AT3G57800, AT3G58710, AT4G02560, AT4G02640, AT4G09460, AT4G20380, AT4G35550, AT4G37740, AT4G38900, AT5G06110, AT5G08520, AT5G16560, AT5G18270, AT5G40330, AT5G46760, AT5G63260, AT5G64750
18358	AT1G16330	242	AT1G01030, AT1G01720, AT1G09770, AT1G13960, AT1G14685, AT1G18330, AT1G19000, AT1G19700, AT1G22640, AT1G27360, AT1G27730, AT1G28050, AT1G29160, AT1G30650, AT1G34370, AT1G35515, AT1G45249, AT1G49480, AT1G49720, AT1G66810, AT2G02820, AT2G22430, AT2G22760, AT2G24790, AT2G24830, AT2G25180, AT2G25650, AT2G33835, AT2G34830, AT2G40750, AT2G41835, AT2G45050, AT3G01330, AT3G03660, AT3G04670, AT3G16350, AT3G16857, AT3G20310, AT3G24120, AT3G54810, AT3G56980, AT3G57230, AT3G58120, AT3G60530, AT3G60580, AT3G63350, AT4G01250, AT4G11070, AT4G27410, AT4G27950, AT4G29000, AT4G36990, AT5G06770, AT5G06950, AT5G08190, AT5G11510, AT5G14750, AT5G16560, AT5G17810, AT5G18830, AT5G23090, AT5G24800, AT5G25830, AT5G26749, AT5G41020, AT5G42700, AT5G47640, AT5G53290, AT5G58280, AT5G59450, AT5G60690, AT5G65050, AT5G67110, AT1G07520, AT1G13300, AT1G14920, AT1G16640, AT1G20700, AT1G20980, AT1G22070, AT1G32330, AT1G49950, AT1G50420, AT1G53910, AT1G63100, AT1G66140, AT1G67310, AT1G68130, AT1G69170, AT1G69810, AT1G71130, AT1G71520, AT1G78700, AT1G80010, AT2G18380, AT2G21230, AT2G24260, AT2G24650, AT2G29065, AT2G30590, AT2G37120, AT2G37430, AT2G40970, AT2G41900, AT2G42150, AT2G46970, AT3G07650, AT3G09230, AT3G12680, AT3G16280, AT3G19360, AT3G19510, AT3G19860, AT3G24860, AT3G44750, AT3G47640, AT3G48430, AT3G49530, AT3G51080, AT3G55370, AT3G58630, AT4G21610, AT4G24470, AT4G29100, AT4G36710, AT4G37650, AT5G02470, AT5G05660, AT5G13180, AT5G19490, AT5G22220, AT5G42780, AT5G43650, AT5G47230, AT5G57150, AT5G59570, AT5G60200, AT5G65790, AT1G05805, AT1G06070, AT1G19350, AT1G25550, AT1G32730, AT1G32870, AT1G33280, AT1G34190, AT1G56170, AT1G61730, AT1G68670, AT1G74250, AT1G75710, AT1G76580, AT2G01930, AT2G02740, AT2G04880, AT2G24690, AT2G26150, AT2G30250, AT2G30470, AT2G31370, AT2G33710, AT2G37060, AT2G40620, AT2G42280, AT2G45880, AT3G02550, AT3G13040, AT3G14180, AT3G18100, AT3G21175, AT3G22780, AT3G23690, AT3G46080, AT3G48440, AT3G50410, AT3G55730, AT4G02560, AT4G02590, AT4G02640, AT4G06634, AT4G06746, AT4G10350, AT4G13640, AT4G14410, AT4G25610, AT4G30080, AT4G32010, AT4G34400, AT4G38960, AT4G40060, AT5G12850, AT5G15130, AT5G15160, AT5G28770, AT5G42630, AT5G43540, AT5G44180, AT5G47390, AT5G51910, AT5G52510, AT5G52830, AT5G62000, AT5G67420, AT5G67580, AT1G07980, AT1G25470, AT1G27370, AT1G44810, AT1G51700, AT1G62300, AT1G63650, AT1G64105, AT1G69580, AT1G75340, AT1G75390, AT1G77920, AT1G78600, AT2G20280, AT2G22630, AT2G23290, AT2G36400, AT2G36960, AT2G38090, AT2G39880, AT2G43500, AT2G46410, AT3G04850, AT3G06740, AT3G12130, AT3G52440, AT3G60630, AT4G00150, AT4G24150, AT4G25440, AT4G36730, AT4G36930, AT4G37540, AT4G37780, AT4G38180, AT5G20730, AT5G21960, AT5G40330
18359	AT1G16500	311	AT1G05805, AT1G07520, AT1G08970, AT1G14685, AT1G19210, AT1G19700, AT1G28050, AT1G32330, AT1G33240, AT1G34180, AT1G34370, AT1G36060, AT1G50640, AT1G56170, AT1G64105, AT1G68840, AT1G75390, AT2G21240, AT2G22430, AT2G24830, AT2G25650, AT2G26150, AT2G31370, AT2G34830, AT2G38090, AT2G38880, AT2G40140, AT2G40750, AT2G44910, AT2G45050, AT2G46270, AT2G47070, AT2G47260, AT3G01330, AT3G04670, AT3G12480, AT3G12820, AT3G14180, AT3G14230, AT3G16857, AT3G18100, AT3G20910, AT3G24120, AT3G25790, AT3G48590, AT3G50650, AT3G50750, AT3G55980, AT3G61630, AT3G63350, AT4G00150, AT4G00730, AT4G11070, AT4G12240, AT4G27410, AT4G29000, AT4G36990, AT5G11510, AT5G14750, AT5G15130, AT5G18960, AT5G23090, AT5G26749, AT5G26880, AT5G38860, AT5G42700, AT5G45050, AT5G45420, AT5G45710, AT5G47640, AT5G47660, AT5G52830, AT5G60120, AT5G65050, AT5G65060, AT5G66730, AT5G66770, AT5G67110, AT1G02220, AT1G06180, AT1G08010, AT1G09770, AT1G10120, AT1G13450, AT1G53910, AT1G64530, AT1G70000, AT1G74500, AT1G77450, AT2G04880, AT2G04890, AT2G22840, AT2G25180, AT2G36400, AT2G46410, AT2G47460, AT3G06250, AT3G09735, AT3G10030, AT3G10480, AT3G18990, AT3G22780, AT3G45260, AT3G49930, AT3G51120, AT3G54620, AT3G57480, AT3G60530, AT3G60630, AT4G09460, AT4G13980, AT4G15090, AT4G16610, AT4G35580, AT5G02470, AT5G11260, AT5G29000, AT5G65310, AT5G65640, AT5G67420, AT5G67580, AT1G06040, AT1G17950, AT1G35460, AT1G49480, AT1G49950, AT1G64620, AT1G70920, AT1G71930, AT1G73410, AT1G76320, AT1G76880, AT1G79180, AT2G17040, AT2G29660, AT2G31280, AT2G40470, AT2G41900, AT2G42400, AT2G45420, AT2G47890, AT3G09230, AT3G23210, AT3G24520, AT3G54430, AT3G58190, AT4G00270, AT4G00480, AT4G06634, AT4G25410, AT4G29930, AT4G30980, AT4G34680, AT4G35270, AT4G36240, AT4G37940, AT5G14140, AT5G20730, AT5G24930, AT5G25830, AT5G27910, AT5G42780, AT5G44190, AT5G51910, AT5G60890, AT5G65070, AT1G10240, AT1G15720, AT1G25470, AT1G43700, AT1G71520, AT1G75080, AT2G18160, AT2G27470, AT2G37260, AT2G39880, AT2G44940, AT3G02830, AT3G04850, AT3G19360, AT3G24860, AT3G29035, AT3G44750, AT4G11140, AT4G12750, AT4G23980, AT4G27240, AT4G28610, AT5G10280, AT5G13080, AT5G16560, AT5G24800, AT5G40880, AT5G41315, AT5G46590, AT5G47670, AT5G53200, AT5G66320, AT1G02230, AT1G05230, AT1G07980, AT1G13300, AT1G18750, AT1G26945, AT1G30650, AT1G32150, AT1G51070, AT1G59640, AT1G66350, AT1G67310, AT1G68670, AT1G69490, AT1G72050, AT1G72650, AT1G74250, AT1G74840, AT1G74930, AT1G76350, AT2G30130, AT2G33710, AT2G37060, AT2G47210, AT2G47520, AT3G02990, AT3G12250, AT3G16870, AT3G19290, AT3G47640, AT3G51910, AT3G52910, AT3G56400, AT3G61150, AT4G01680, AT4G01720, AT4G11660, AT4G22070, AT4G31550, AT4G35590, AT4G36740, AT5G01380, AT5G05090, AT5G10140, AT5G17490, AT5G25470, AT5G37260, AT5G39760, AT5G40330, AT5G43270, AT5G47230, AT5G49330, AT5G52660, AT5G58900, AT5G64810, AT1G20640, AT1G53170, AT1G68920, AT2G01570, AT2G25900, AT2G46510, AT2G47190, AT3G03660, AT3G23240, AT3G47500, AT3G48440, AT3G53370, AT3G54810, AT3G56660, AT4G04450, AT4G18450, AT4G25210, AT4G39070, AT5G02840, AT5G15210, AT5G28530, AT5G47220, AT5G53290, AT5G54230, AT1G06170, AT1G12260, AT1G28470, AT1G50600, AT1G62700, AT1G62990, AT1G63910, AT1G66810, AT1G75410, AT2G02540, AT2G16720, AT2G23760, AT2G24570, AT2G28200, AT2G43010, AT2G44730, AT3G08500, AT3G10760, AT3G44290, AT3G51080, AT3G62420, AT4G00220, AT4G12350, AT4G13620, AT4G28500, AT4G34610, AT4G35550, AT4G36920, AT4G38620, AT5G03510, AT5G12870, AT5G28770, AT5G56200, AT5G62380
18360	AT1G16630	247	AT1G03970, AT1G16640, AT1G18330, AT1G18835, AT1G22985, AT1G28360, AT1G28370, AT1G29160, AT1G29280, AT1G31140, AT1G32330, AT1G32540, AT1G32640, AT1G33280, AT1G34190, AT1G47870, AT1G51070, AT1G68150, AT1G68640, AT1G74840, AT1G77920, AT1G78540, AT1G78600, AT2G01930, AT2G22630, AT2G23290, AT2G28160, AT2G30130, AT2G30470, AT2G40750, AT2G42400, AT2G43000, AT2G45050, AT2G46270, AT2G46510, AT2G47070, AT3G01220, AT3G25730, AT3G46640, AT3G50750, AT4G02640, AT4G03250, AT4G06746, AT4G19990, AT4G24470, AT4G25400, AT4G27240, AT4G30980, AT4G34680, AT5G04760, AT5G08790, AT5G10140, AT5G13910, AT5G18300, AT5G18550, AT5G22570, AT5G47220, AT5G47660, AT5G47670, AT5G48560, AT5G62610, AT5G64750, AT5G64810, AT5G65640, AT5G66320, AT1G01030, AT1G02230, AT1G05710, AT1G13300, AT1G19350, AT1G21200, AT1G21450, AT1G22070, AT1G22640, AT1G25580, AT1G26260, AT1G28310, AT1G42990, AT1G49480, AT1G51140, AT1G58100, AT1G68920, AT1G71130, AT2G01060, AT2G16770, AT2G24830, AT2G35530, AT2G36890, AT2G38300, AT2G40620, AT2G44430, AT2G45160, AT2G46590, AT2G47850, AT3G07340, AT3G16857, AT3G20770, AT3G54220, AT3G60030, AT3G62340, AT4G00150, AT4G05100, AT4G05170, AT4G13620, AT4G14540, AT4G18020, AT4G18880, AT4G25440, AT4G31270, AT5G03150, AT5G03510, AT5G04340, AT5G08330, AT5G12840, AT5G14140, AT5G14340, AT5G18830, AT5G23090, AT5G23280, AT5G41920, AT5G42520, AT5G48250, AT5G51790, AT5G51980, AT5G57620, AT5G63470, AT5G65790, AT1G63100, AT1G74500, AT2G02820, AT2G18380, AT2G40470, AT3G01330, AT3G09370, AT4G10350, AT4G17880, AT4G31920, AT4G37260, AT4G39160, AT5G02840, AT5G11510, AT5G12850, AT5G28040, AT5G42700, AT5G56780, AT5G63790, AT5G65210, AT1G02340, AT1G08970, AT1G12860, AT1G13450, AT1G16060, AT1G17920, AT1G18400, AT1G19000, AT1G25470, AT1G26680, AT1G54060, AT1G55580, AT1G56010, AT1G64380, AT1G66810, AT1G72210, AT1G77450, AT1G80840, AT2G16485, AT2G18350, AT2G22850, AT2G23340, AT2G25180, AT2G28710, AT2G37120, AT2G44940, AT2G46400, AT3G11020, AT3G18400, AT3G19510, AT3G23220, AT3G23250, AT3G26744, AT3G50870, AT3G55980, AT3G62420, AT4G09460, AT4G13040, AT4G14770, AT4G31650, AT4G36240, AT4G36710, AT5G04410, AT5G06800, AT5G14000, AT5G15150, AT5G15160, AT5G28300, AT5G39820, AT5G48150, AT5G52010, AT5G61270, AT5G61890, AT5G67190, AT1G28050, AT1G30970, AT1G43160, AT1G46264, AT1G51600, AT1G54830, AT1G59640, AT1G68550, AT1G69600, AT1G71260, AT1G75710, AT1G76880, AT1G78700, AT2G04890, AT2G06200, AT2G21240, AT2G24570, AT2G28550, AT2G35430, AT2G36400, AT2G37630, AT3G12130, AT3G14230, AT3G18990, AT3G21810, AT3G53370, AT3G54320, AT3G55730, AT3G57230, AT3G57390, AT3G60390, AT3G60530, AT4G00238, AT4G02560, AT4G12750, AT4G16141, AT4G36930, AT4G37940, AT5G03740, AT5G22220, AT5G26749, AT5G45300, AT5G45580, AT5G49450, AT5G60890, AT5G64220
18361	AT1G16730	238	AT1G01350, AT1G08010, AT1G09530, AT1G20980, AT1G21200, AT1G21340, AT1G21450, AT1G30650, AT1G31320, AT1G32870, AT1G34190, AT1G42990, AT1G49475, AT1G51700, AT1G55110, AT1G62300, AT1G72050, AT1G72830, AT1G74250, AT1G77450, AT1G78080, AT2G23290, AT2G27110, AT2G28160, AT2G32930, AT2G33710, AT2G36270, AT2G40340, AT2G40620, AT2G40950, AT2G42150, AT2G42300, AT2G47190, AT2G47210, AT2G47460, AT3G02990, AT3G07340, AT3G09230, AT3G10800, AT3G11020, AT3G13040, AT3G15210, AT3G15500, AT3G18100, AT3G19290, AT3G20840, AT3G21175, AT3G21810, AT3G22780, AT3G23240, AT3G46070, AT3G46080, AT3G48590, AT3G51910, AT3G52440, AT3G54810, AT3G55980, AT3G58710, AT4G01120, AT4G16750, AT4G31270, AT5G04340, AT5G05410, AT5G12840, AT5G15160, AT5G16820, AT5G45420, AT5G47220, AT5G52830, AT5G62000, AT5G63790, AT5G64750, AT1G01010, AT1G17520, AT1G43160, AT1G49720, AT1G51140, AT1G53910, AT1G75540, AT1G76890, AT2G22430, AT2G30250, AT2G41690, AT2G42430, AT2G43280, AT2G44940, AT2G46680, AT3G04070, AT3G06490, AT3G10500, AT3G11280, AT3G11580, AT3G47500, AT3G55730, AT4G24020, AT4G35270, AT4G36710, AT5G06110, AT5G06839, AT5G08190, AT5G11060, AT5G13330, AT5G18300, AT5G23090, AT5G25220, AT5G26660, AT5G39760, AT5G44160, AT5G48560, AT5G52510, AT5G52660, AT5G58620, AT5G67180, AT1G01720, AT1G07520, AT1G10120, AT1G10170, AT1G13260, AT1G22985, AT1G25560, AT1G32240, AT1G46768, AT1G50600, AT1G56170, AT1G59640, AT1G62975, AT1G63650, AT1G68920, AT1G71130, AT1G73730, AT1G75340, AT1G76580, AT1G78600, AT1G80840, AT2G01930, AT2G16485, AT2G19810, AT2G21240, AT2G26150, AT2G27050, AT2G40140, AT2G41835, AT2G43500, AT3G04670, AT3G07500, AT3G12130, AT3G19580, AT3G23210, AT3G44290, AT3G50410, AT3G54320, AT3G56400, AT4G00730, AT4G01280, AT4G05100, AT4G14770, AT4G25490, AT4G27950, AT4G30935, AT4G31800, AT4G34590, AT4G35550, AT4G36620, AT4G36900, AT4G40060, AT5G02030, AT5G02320, AT5G03740, AT5G04760, AT5G05550, AT5G06100, AT5G14000, AT5G23280, AT5G24930, AT5G44210, AT5G45300, AT5G45580, AT5G47640, AT5G49520, AT5G52020, AT5G63280, AT1G01030, AT1G14410, AT1G19350, AT1G22070, AT1G22810, AT1G25470, AT1G30500, AT1G32360, AT1G51190, AT1G58100, AT1G61730, AT1G74660, AT1G75080, AT2G03060, AT2G37430, AT2G38090, AT2G40750, AT2G40970, AT2G46270, AT3G02830, AT3G10480, AT3G10760, AT3G11100, AT3G15030, AT3G22760, AT3G24860, AT3G47640, AT3G49930, AT3G49940, AT3G50060, AT3G51120, AT3G53340, AT3G54620, AT3G59470, AT4G00270, AT4G02640, AT4G17500, AT4G21610, AT4G26640, AT4G28140, AT4G32040, AT4G32890, AT4G34000, AT4G35040, AT4G36240, AT4G39780, AT5G02470, AT5G02840, AT5G04240, AT5G15150, AT5G22290, AT5G25470, AT5G42630, AT5G47390, AT5G48150, AT5G54680, AT5G60850
18362	AT1G16910	119	AT1G01720, AT1G03040, AT1G03800, AT1G05805, AT1G06070, AT1G10320, AT1G13960, AT1G14410, AT1G14920, AT1G21340, AT1G25550, AT1G25560, AT1G25580, AT1G26945, AT1G29160, AT1G29280, AT1G30650, AT1G32330, AT1G51700, AT1G52520, AT1G62300, AT1G69010, AT1G73730, AT2G13960, AT2G16485, AT2G22430, AT2G28160, AT2G28200, AT2G29065, AT2G30130, AT2G30340, AT2G37430, AT2G40140, AT2G40950, AT2G42400, AT2G44730, AT2G45160, AT2G46270, AT3G06250, AT3G10800, AT3G15210, AT3G19360, AT3G19510, AT3G20910, AT3G22170, AT3G23210, AT3G25730, AT3G47500, AT3G49530, AT3G49940, AT3G55730, AT3G58120, AT3G58710, AT4G00480, AT4G01280, AT4G18880, AT4G24240, AT4G25480, AT4G30080, AT4G34410, AT4G36240, AT4G36900, AT4G37260, AT5G06800, AT5G07100, AT5G07680, AT5G10030, AT5G12330, AT5G12870, AT5G15150, AT5G25830, AT5G42520, AT5G43270, AT5G43650, AT5G53290, AT5G60890, AT5G64810, AT1G14350, AT1G19000, AT1G28310, AT1G28470, AT1G51070, AT1G62975, AT1G69600, AT1G70000, AT1G76880, AT2G25180, AT2G36890, AT2G44940, AT2G47850, AT3G06410, AT3G10470, AT3G16350, AT3G16857, AT3G20640, AT3G28910, AT3G50260, AT3G53370, AT3G57230, AT3G60460, AT3G61150, AT3G61850, AT3G63350, AT4G01680, AT4G02560, AT4G02640, AT4G22070, AT4G24060, AT4G25400, AT4G31270, AT4G36930, AT5G13180, AT5G18270, AT5G25790, AT5G28530, AT5G29000, AT5G40330, AT5G42700, AT5G48670
18363	AT1G17240	267	AT1G01060, AT1G06040, AT1G07520, AT1G20980, AT1G22070, AT1G22985, AT1G28370, AT1G29160, AT1G44830, AT1G55110, AT1G58110, AT1G62300, AT1G69810, AT1G70000, AT1G71520, AT1G72050, AT1G78700, AT1G80840, AT2G16720, AT2G19810, AT2G22300, AT2G22770, AT2G23340, AT2G25900, AT2G28160, AT2G28350, AT2G31280, AT2G34140, AT2G38470, AT2G40140, AT2G42280, AT3G03450, AT3G07340, AT3G15500, AT3G16770, AT3G16857, AT3G18100, AT3G18990, AT3G19290, AT3G19860, AT3G23230, AT3G24520, AT3G25790, AT3G54620, AT3G54810, AT3G55730, AT3G60110, AT4G01250, AT4G17490, AT4G17500, AT4G23750, AT4G25440, AT4G28610, AT4G29930, AT4G32010, AT4G35040, AT4G37180, AT4G38960, AT5G02840, AT5G05550, AT5G05660, AT5G06950, AT5G09410, AT5G13180, AT5G16820, AT5G17490, AT5G18550, AT5G38860, AT5G40880, AT5G43650, AT5G44080, AT5G47220, AT5G47390, AT5G51780, AT5G59820, AT5G62020, AT5G64810, AT5G66320, AT1G02340, AT1G09540, AT1G13260, AT1G17520, AT1G25560, AT1G34190, AT1G35460, AT1G50600, AT1G53910, AT1G56010, AT1G58220, AT1G64380, AT2G01430, AT2G23320, AT2G30470, AT2G31370, AT3G04670, AT3G10500, AT3G21810, AT3G25990, AT3G28910, AT3G28920, AT3G44750, AT3G49760, AT4G01280, AT4G01720, AT4G17230, AT4G18880, AT4G22070, AT4G23810, AT4G25470, AT4G25480, AT4G36900, AT4G37850, AT4G40060, AT5G07100, AT5G08790, AT5G13080, AT5G13910, AT5G17300, AT5G18270, AT5G22570, AT5G24110, AT5G37260, AT5G49450, AT5G57660, AT5G59450, AT5G61590, AT5G65210, AT1G10170, AT1G14685, AT1G20640, AT1G21200, AT1G22190, AT1G30330, AT1G32870, AT1G33280, AT1G47760, AT1G49950, AT1G68550, AT1G74250, AT1G78080, AT1G78540, AT2G24790, AT2G31230, AT2G32250, AT2G32930, AT2G37650, AT2G40950, AT2G43280, AT2G44910, AT2G46400, AT2G47260, AT3G06250, AT3G06410, AT3G09370, AT3G18380, AT3G19360, AT3G20880, AT3G24860, AT3G44290, AT3G46080, AT3G46640, AT3G49530, AT3G60390, AT3G60530, AT4G00480, AT4G02640, AT4G06634, AT4G06746, AT4G12020, AT4G16610, AT4G21550, AT4G24060, AT4G25610, AT4G27410, AT4G29190, AT4G31270, AT4G32880, AT4G33280, AT5G17810, AT5G23090, AT5G42700, AT5G48560, AT5G48670, AT5G65100, AT5G67450, AT1G12610, AT1G31320, AT1G32540, AT1G33240, AT1G66470, AT1G69600, AT1G71260, AT1G72010, AT1G73730, AT1G74650, AT1G74840, AT1G77920, AT2G01570, AT2G02740, AT2G29065, AT2G38250, AT2G41835, AT2G42150, AT3G10490, AT3G12680, AT3G20770, AT3G29035, AT3G53340, AT3G54430, AT3G56400, AT3G60630, AT4G02590, AT4G32040, AT5G03415, AT5G03720, AT5G04410, AT5G15160, AT5G22220, AT5G44260, AT5G47660, AT5G51790, AT5G51980, AT5G61600, AT5G62610, AT5G63790, AT5G65050, AT5G67000, AT5G67190, AT5G67300, AT1G03040, AT1G06070, AT1G13300, AT1G17460, AT1G25550, AT1G26260, AT1G28520, AT1G51700, AT1G53170, AT1G68840, AT1G71200, AT1G79180, AT2G03060, AT2G03340, AT2G04890, AT2G13960, AT2G17150, AT2G20280, AT2G24650, AT2G24690, AT2G30250, AT2G30340, AT2G35530, AT2G44430, AT2G46270, AT3G12130, AT3G27940, AT3G54390, AT3G54990, AT3G57480, AT3G62420, AT4G04450, AT4G13640, AT4G16780, AT4G32890, AT4G35550, AT4G38900, AT5G63470
18364	AT1G17345	287	AT1G07530, AT1G14350, AT1G14920, AT1G19350, AT1G19700, AT1G19850, AT1G22070, AT1G27740, AT1G30650, AT1G32240, AT1G32870, AT1G36060, AT1G49720, AT1G51190, AT1G58100, AT1G74930, AT1G78700, AT1G79580, AT1G80840, AT2G22840, AT2G24570, AT2G27050, AT2G27110, AT2G35430, AT2G36960, AT2G37060, AT2G40970, AT2G43140, AT2G44840, AT2G45050, AT2G45160, AT2G46680, AT3G03450, AT3G03660, AT3G04670, AT3G10480, AT3G16350, AT3G16857, AT3G20840, AT3G23250, AT3G25890, AT3G46600, AT3G49850, AT3G52910, AT3G54810, AT3G55730, AT3G59470, AT3G62420, AT4G06634, AT4G09460, AT4G11660, AT4G17460, AT4G17490, AT4G23980, AT4G24470, AT4G31550, AT4G31920, AT4G34400, AT4G38910, AT5G03740, AT5G06950, AT5G08520, AT5G08790, AT5G11270, AT5G14000, AT5G14140, AT5G20730, AT5G22290, AT5G23280, AT5G28770, AT5G41020, AT5G42630, AT5G42780, AT5G43170, AT5G45420, AT5G58010, AT5G65100, AT1G06070, AT1G10240, AT1G20980, AT1G30970, AT1G42990, AT1G66350, AT1G72210, AT1G73730, AT2G13960, AT2G27300, AT2G28510, AT2G30130, AT2G35700, AT2G37630, AT2G42660, AT2G43500, AT2G44430, AT2G44940, AT2G47210, AT3G09735, AT3G10490, AT3G21810, AT3G28920, AT3G50650, AT3G56980, AT3G57480, AT4G00150, AT4G02590, AT4G24060, AT4G29940, AT4G36620, AT4G36710, AT5G04410, AT5G05660, AT5G09330, AT5G10510, AT5G13180, AT5G15210, AT5G15850, AT5G26660, AT5G44180, AT5G48150, AT5G48560, AT5G49200, AT5G51980, AT5G61270, AT5G64220, AT1G01260, AT1G03800, AT1G05710, AT1G05805, AT1G17520, AT1G28050, AT1G34370, AT1G43160, AT1G48000, AT1G52890, AT1G59750, AT1G64380, AT1G68670, AT1G69490, AT1G69570, AT1G69600, AT1G74080, AT1G75340, AT1G77450, AT2G01430, AT2G03340, AT2G17040, AT2G18350, AT2G25900, AT2G29065, AT2G37260, AT2G38340, AT2G47070, AT2G47190, AT2G47890, AT3G01970, AT3G02550, AT3G04930, AT3G08505, AT3G09230, AT3G11580, AT3G14020, AT3G20910, AT3G23230, AT3G24050, AT3G50260, AT3G58630, AT3G61630, AT4G00940, AT4G01250, AT4G06746, AT4G18170, AT4G20970, AT4G21440, AT4G29190, AT4G30080, AT4G34990, AT5G01380, AT5G06710, AT5G13330, AT5G22220, AT5G28040, AT5G45710, AT5G49520, AT5G61890, AT5G66300, AT1G13300, AT1G22810, AT1G25470, AT1G29280, AT1G32730, AT1G33240, AT1G33280, AT1G35460, AT1G49950, AT1G50640, AT1G62975, AT1G68920, AT1G69010, AT1G71260, AT1G77200, AT2G22630, AT2G23320, AT2G33710, AT2G40140, AT3G04060, AT3G07340, AT3G12130, AT3G15500, AT3G18990, AT3G19580, AT3G20310, AT3G22830, AT3G46080, AT3G49530, AT3G51120, AT3G52250, AT4G00270, AT4G18880, AT4G21610, AT4G32010, AT4G34410, AT4G37850, AT4G38180, AT5G05090, AT5G11260, AT5G15160, AT5G16560, AT5G17810, AT5G22570, AT5G40880, AT5G45580, AT5G47640, AT5G47660, AT5G56270, AT5G57150, AT5G57620, AT5G60850, AT5G63790, AT5G64810, AT1G03040, AT1G06040, AT1G09770, AT1G18400, AT1G20640, AT1G20700, AT1G64530, AT1G69170, AT1G70000, AT1G72650, AT1G76320, AT1G76890, AT1G80590, AT2G01570, AT2G21230, AT2G25180, AT2G47460, AT2G47850, AT3G01470, AT3G06590, AT3G10760, AT3G16940, AT3G17609, AT3G20640, AT3G48920, AT3G54320, AT3G54620, AT3G56970, AT3G57230, AT3G57980, AT3G61150, AT3G61830, AT3G63350, AT4G17750, AT4G23810, AT4G25610, AT4G26640, AT4G28610, AT4G35270, AT5G02840, AT5G06110, AT5G08141, AT5G15150, AT5G51790, AT5G52170, AT5G58900, AT5G60690, AT5G63470
18365	AT1G17480	161	AT1G09770, AT1G14685, AT1G14920, AT1G24625, AT1G30970, AT1G46264, AT1G53910, AT1G65620, AT1G66810, AT1G68840, AT1G69310, AT1G72010, AT2G20880, AT2G22430, AT2G24830, AT2G25650, AT2G34830, AT2G35700, AT2G37260, AT2G40750, AT2G42440, AT2G47260, AT3G01330, AT3G06740, AT3G12820, AT3G16857, AT3G16940, AT3G20910, AT3G22170, AT3G24120, AT3G28920, AT3G44750, AT3G50700, AT3G50870, AT3G56400, AT3G59470, AT3G61150, AT3G63350, AT4G00730, AT4G09180, AT4G11070, AT4G13620, AT4G17750, AT4G28610, AT4G29000, AT4G30935, AT4G35590, AT4G36920, AT4G39160, AT5G06800, AT5G11510, AT5G12850, AT5G17300, AT5G23090, AT5G24110, AT5G26749, AT5G39820, AT5G42700, AT5G44260, AT5G49520, AT5G60690, AT5G64220, AT5G67110, AT1G02220, AT1G14350, AT1G21200, AT1G21450, AT1G25250, AT1G29280, AT1G31050, AT1G32870, AT1G52890, AT1G66600, AT1G67970, AT1G71520, AT1G77920, AT2G01930, AT2G21320, AT2G22750, AT2G28200, AT2G29060, AT2G30130, AT2G32250, AT2G34140, AT2G41900, AT3G02550, AT3G10500, AT3G12130, AT3G29035, AT3G44290, AT3G46130, AT3G48590, AT3G53200, AT3G54430, AT3G55370, AT3G57480, AT3G61630, AT4G16430, AT4G30080, AT4G32010, AT4G34590, AT4G35580, AT4G37850, AT5G07310, AT5G08190, AT5G09410, AT5G13080, AT5G28040, AT5G41020, AT5G45710, AT5G46590, AT5G49300, AT5G52020, AT5G59780, AT5G60200, AT5G65080, AT5G65790, AT5G67580, AT1G12860, AT1G13960, AT1G19490, AT1G32330, AT1G33280, AT1G46768, AT1G51190, AT1G55580, AT1G69540, AT1G74250, AT1G75710, AT1G77080, AT1G77200, AT2G02080, AT2G22300, AT2G27110, AT2G30470, AT2G33835, AT2G35430, AT2G36270, AT2G37000, AT2G38470, AT2G43280, AT2G45660, AT2G46810, AT3G47500, AT3G57670, AT3G57800, AT3G60110, AT3G61850, AT4G15090, AT4G22070, AT4G29940, AT4G32880, AT4G35270, AT4G36730, AT5G06100, AT5G06770, AT5G08520, AT5G17810, AT5G65330, AT5G67300, AT5G67450
18366	AT1G17920	163	AT1G07520, AT1G10240, AT1G28420, AT1G32150, AT1G32330, AT1G34190, AT1G58100, AT1G66350, AT1G68550, AT1G70000, AT1G72360, AT1G74250, AT1G74660, AT2G01060, AT2G33835, AT2G36960, AT2G43500, AT2G44910, AT2G45160, AT3G25790, AT3G25890, AT3G44350, AT3G47640, AT3G48160, AT3G51080, AT3G63350, AT4G00150, AT4G31550, AT5G04410, AT5G12850, AT5G14750, AT5G18830, AT5G37020, AT5G41020, AT5G42700, AT5G45050, AT5G47140, AT5G52830, AT5G58280, AT5G66870, AT5G67110, AT1G10610, AT1G14410, AT1G17310, AT1G22810, AT1G25470, AT1G29160, AT1G43700, AT1G44810, AT1G50640, AT1G51140, AT1G56170, AT1G59750, AT1G69810, AT1G76350, AT2G18160, AT2G24830, AT2G25180, AT2G28350, AT2G30590, AT2G32250, AT2G41900, AT2G45880, AT3G01330, AT3G02830, AT3G11100, AT3G15030, AT3G19860, AT3G23210, AT3G44750, AT3G49940, AT3G52440, AT4G00730, AT4G13980, AT4G18170, AT4G34400, AT4G34590, AT4G37260, AT4G38900, AT5G08330, AT5G14000, AT5G14140, AT5G16560, AT5G17300, AT5G26660, AT5G26880, AT5G43250, AT5G52010, AT5G52170, AT5G61590, AT5G62020, AT5G62610, AT1G01010, AT1G03040, AT1G17040, AT1G21340, AT1G29280, AT1G49720, AT1G57560, AT1G72210, AT1G77570, AT2G16720, AT2G18350, AT2G23340, AT2G30340, AT2G35700, AT2G42430, AT2G47260, AT3G14230, AT3G15510, AT3G20310, AT3G23690, AT3G28857, AT3G48920, AT3G49930, AT3G56770, AT3G57390, AT3G59580, AT4G04890, AT4G17880, AT4G29930, AT4G34990, AT4G39070, AT5G01200, AT5G13330, AT5G25220, AT5G61890, AT1G02220, AT1G04990, AT1G07530, AT1G14350, AT1G28520, AT1G30500, AT1G46768, AT1G52520, AT1G54830, AT1G68920, AT1G69310, AT1G69490, AT1G78080, AT2G20400, AT2G22430, AT2G22770, AT2G22850, AT2G24570, AT2G34140, AT2G46510, AT2G47850, AT3G02990, AT3G13040, AT3G28910, AT3G57230, AT3G60580, AT3G62420, AT4G27410, AT5G06960, AT5G08130, AT5G09410, AT5G15160, AT5G28040, AT5G60120, AT5G62000, AT5G62320
18367	AT1G18520	136	AT1G03040, AT1G04445, AT1G06910, AT1G14410, AT1G18330, AT1G20700, AT1G25550, AT1G29160, AT1G32150, AT1G53170, AT1G66470, AT1G68670, AT1G69010, AT1G71130, AT1G74250, AT1G74930, AT1G77080, AT1G80840, AT2G03340, AT2G04880, AT2G16485, AT2G22300, AT2G22760, AT2G25650, AT2G26150, AT2G27050, AT2G35550, AT2G36080, AT2G40340, AT2G43500, AT2G46830, AT3G03660, AT3G04850, AT3G06590, AT3G08505, AT3G09735, AT3G10800, AT3G11580, AT3G15500, AT3G16280, AT3G18100, AT3G19510, AT3G23230, AT3G44750, AT3G51910, AT3G53370, AT3G57230, AT3G62420, AT4G06746, AT4G09180, AT4G11660, AT4G17460, AT4G25400, AT4G25480, AT4G27950, AT4G32890, AT4G36730, AT4G39410, AT5G01310, AT5G02030, AT5G02320, AT5G03415, AT5G06950, AT5G13910, AT5G14750, AT5G16560, AT5G22290, AT5G23090, AT5G29000, AT5G40880, AT5G41920, AT5G44080, AT5G45260, AT5G45710, AT5G48250, AT5G51910, AT5G53290, AT5G59450, AT5G66770, AT5G67420, AT1G01260, AT1G13450, AT1G22810, AT1G25560, AT1G30330, AT1G71260, AT1G74500, AT1G74840, AT1G76320, AT2G01060, AT2G24790, AT2G25180, AT2G34830, AT2G35530, AT2G41835, AT2G42280, AT2G42400, AT2G45680, AT2G47850, AT3G10480, AT3G10760, AT3G18380, AT3G19500, AT3G47620, AT3G54220, AT4G00150, AT4G00210, AT4G00730, AT4G08250, AT4G12240, AT4G13640, AT4G14410, AT4G14770, AT4G16430, AT4G17750, AT4G31650, AT4G36920, AT5G03720, AT5G04410, AT5G05550, AT5G11050, AT5G12850, AT5G18830, AT5G18960, AT5G22570, AT5G25470, AT5G26749, AT5G37260, AT5G42520, AT5G44260, AT5G48150, AT5G49300, AT5G62000, AT5G63260, AT5G65640, AT5G67300
18368	AT1G18590	265	AT1G01010, AT1G07980, AT1G10320, AT1G12610, AT1G13300, AT1G14685, AT1G15720, AT1G16060, AT1G17460, AT1G18330, AT1G18960, AT1G26870, AT1G27730, AT1G29160, AT1G29280, AT1G30650, AT1G54060, AT1G66470, AT1G68920, AT1G69810, AT1G75340, AT1G75710, AT1G76320, AT2G02080, AT2G04890, AT2G20180, AT2G28510, AT2G36400, AT2G37060, AT2G40950, AT2G44940, AT2G47260, AT3G06410, AT3G09370, AT3G11020, AT3G19580, AT3G20770, AT3G24490, AT3G28920, AT3G47640, AT3G48590, AT3G53600, AT3G54320, AT3G54430, AT3G59470, AT3G60110, AT4G12850, AT4G13980, AT4G17230, AT4G17750, AT4G30080, AT4G30980, AT4G39070, AT5G01310, AT5G02320, AT5G10280, AT5G10510, AT5G16560, AT5G16820, AT5G18090, AT5G22570, AT5G28040, AT5G28770, AT5G51990, AT5G57390, AT5G57660, AT5G59570, AT5G62470, AT1G01260, AT1G03840, AT1G10120, AT1G35460, AT1G42990, AT1G44830, AT1G49560, AT1G72050, AT1G72650, AT1G73730, AT1G75080, AT1G80010, AT2G06200, AT2G20400, AT2G21230, AT2G22770, AT2G30340, AT2G32930, AT2G36080, AT2G38880, AT2G46400, AT3G06250, AT3G10480, AT3G10760, AT3G10800, AT3G19510, AT3G27010, AT3G51120, AT3G56850, AT3G60630, AT3G63350, AT4G00480, AT4G17460, AT4G24470, AT4G25610, AT4G32010, AT4G34990, AT4G37940, AT5G03150, AT5G15150, AT5G48150, AT5G49300, AT5G60890, AT5G67580, AT1G06040, AT1G09710, AT1G22640, AT1G25470, AT1G26960, AT1G28310, AT1G33240, AT1G34190, AT1G51070, AT1G56170, AT1G69780, AT1G77640, AT2G01060, AT2G13960, AT2G27110, AT2G33550, AT2G34720, AT2G37630, AT2G44730, AT2G45480, AT2G47460, AT2G47850, AT3G10030, AT3G17609, AT3G18990, AT3G21430, AT3G25790, AT3G26620, AT3G57920, AT3G58120, AT4G04450, AT4G12750, AT4G16141, AT4G17570, AT4G18020, AT4G25400, AT4G37650, AT4G38960, AT5G08330, AT5G11050, AT5G11270, AT5G15130, AT5G15830, AT5G24930, AT5G29000, AT5G38140, AT5G45580, AT5G51790, AT5G52510, AT5G65070, AT5G65790, AT5G66770, AT1G03040, AT1G14410, AT1G46264, AT1G51190, AT1G52520, AT1G68240, AT1G68640, AT1G74660, AT2G35430, AT2G46680, AT3G03450, AT3G04420, AT3G04670, AT3G11260, AT3G23210, AT3G49940, AT3G54220, AT4G00238, AT4G27950, AT4G34590, AT4G36240, AT4G36930, AT5G05550, AT5G14000, AT5G17430, AT5G28650, AT5G42520, AT5G42630, AT5G43250, AT5G43270, AT5G52010, AT5G58080, AT5G61590, AT5G62165, AT5G65060, AT5G65310, AT5G67180, AT1G02220, AT1G02230, AT1G04990, AT1G05710, AT1G17310, AT1G18570, AT1G21200, AT1G22810, AT1G28360, AT1G30970, AT1G31140, AT1G32330, AT1G32730, AT1G50600, AT1G50640, AT1G58110, AT1G71260, AT1G71520, AT1G80840, AT2G21240, AT2G22750, AT2G22760, AT2G23340, AT2G24790, AT2G34830, AT2G35940, AT2G40750, AT2G45680, AT2G45880, AT3G01470, AT3G09230, AT3G09735, AT3G13540, AT3G15500, AT3G19290, AT3G20310, AT3G27810, AT3G56400, AT4G00270, AT4G01550, AT4G05100, AT4G14410, AT4G19990, AT4G28610, AT4G31920, AT4G36060, AT4G36780, AT4G37850, AT4G39410, AT5G09410, AT5G10030, AT5G13080, AT5G43170, AT5G43650, AT5G44080, AT5G48250, AT5G51980, AT5G57150, AT5G58900, AT5G62430, AT5G62610, AT5G64530, AT5G64810, AT5G65210
18369	AT1G18870	282	AT1G01260, AT1G05230, AT1G08010, AT1G10120, AT1G10170, AT1G17460, AT1G19700, AT1G21910, AT1G25560, AT1G25580, AT1G32150, AT1G32730, AT1G51140, AT1G76890, AT1G77450, AT1G78080, AT1G78700, AT2G01060, AT2G03060, AT2G20110, AT2G23290, AT2G30130, AT2G30470, AT2G30590, AT2G34720, AT2G38090, AT2G44730, AT2G45160, AT2G46510, AT3G15510, AT3G22830, AT3G28910, AT3G44750, AT3G54620, AT3G55980, AT3G58630, AT3G61150, AT4G05100, AT4G06634, AT4G10350, AT4G16780, AT4G17570, AT4G25440, AT4G26640, AT4G29930, AT4G30980, AT4G31270, AT4G34410, AT4G36990, AT4G37260, AT4G37850, AT4G38960, AT5G02320, AT5G02470, AT5G03740, AT5G06770, AT5G10030, AT5G15160, AT5G22220, AT5G22570, AT5G43170, AT5G44210, AT5G46760, AT5G47140, AT5G48150, AT5G51780, AT5G57150, AT5G60690, AT5G63260, AT5G64810, AT5G65060, AT1G08970, AT1G18330, AT1G19000, AT1G32360, AT1G49560, AT1G51070, AT1G51700, AT1G58220, AT1G62990, AT1G66470, AT1G68920, AT1G75540, AT2G16720, AT2G20880, AT2G21230, AT2G22630, AT2G22770, AT2G28510, AT2G29660, AT2G31370, AT2G33710, AT2G38880, AT2G40260, AT2G45880, AT2G46830, AT3G09600, AT3G10490, AT3G11280, AT3G24490, AT3G27010, AT3G56400, AT4G02640, AT4G24240, AT4G25210, AT4G27410, AT4G31920, AT4G38620, AT4G38900, AT4G39160, AT5G08790, AT5G16540, AT5G19790, AT5G24930, AT5G25810, AT5G25830, AT5G42520, AT5G44180, AT5G54230, AT5G60890, AT5G62165, AT5G63790, AT5G65050, AT1G10480, AT1G19210, AT1G22985, AT1G27730, AT1G27740, AT1G28370, AT1G29280, AT1G30970, AT1G31050, AT1G45249, AT1G46768, AT1G64380, AT1G68840, AT1G71450, AT1G73830, AT1G77570, AT1G80840, AT2G16400, AT2G22850, AT2G32930, AT2G36080, AT2G37430, AT2G38340, AT2G46400, AT2G47260, AT3G02550, AT3G09370, AT3G11440, AT3G11450, AT3G22170, AT3G24520, AT3G46080, AT3G47640, AT3G48440, AT3G49530, AT3G53600, AT4G13040, AT4G15090, AT4G17490, AT4G17750, AT4G23750, AT4G23810, AT4G28140, AT4G29190, AT4G31800, AT4G36710, AT4G36900, AT4G36930, AT5G04340, AT5G40880, AT5G52660, AT5G56270, AT5G62430, AT5G66320, AT1G06070, AT1G07980, AT1G14410, AT1G17520, AT1G19490, AT1G19850, AT1G26260, AT1G26945, AT1G29950, AT1G34190, AT1G49475, AT1G49950, AT1G50420, AT1G58100, AT1G64620, AT1G68640, AT1G69580, AT1G74660, AT1G75390, AT2G03340, AT2G06200, AT2G18060, AT2G24830, AT2G26150, AT2G28200, AT2G37060, AT2G40970, AT2G41130, AT2G41900, AT2G43280, AT3G11020, AT3G16857, AT3G20310, AT3G25710, AT3G44290, AT3G51060, AT3G61830, AT4G00150, AT4G01120, AT4G13640, AT4G13980, AT4G24060, AT4G29100, AT4G34000, AT4G35040, AT4G37650, AT5G01380, AT5G04240, AT5G04760, AT5G08520, AT5G23090, AT5G25475, AT5G28770, AT5G35770, AT5G39660, AT5G43270, AT5G44160, AT5G45710, AT5G47370, AT5G47660, AT5G49450, AT5G53290, AT5G59570, AT5G66770, AT1G01350, AT1G17950, AT1G35460, AT1G43160, AT1G50640, AT1G54830, AT1G73730, AT1G79430, AT2G13960, AT2G23340, AT2G38250, AT2G40140, AT2G43010, AT2G45120, AT2G45420, AT3G04060, AT3G10470, AT3G10500, AT3G18380, AT3G19290, AT3G45610, AT3G52440, AT3G57480, AT4G00210, AT4G00220, AT4G00540, AT4G09180, AT4G12350, AT4G14410, AT4G30080, AT4G35550, AT4G39780, AT5G07100, AT5G07310, AT5G15210, AT5G48250, AT5G49520, AT5G65210, AT5G66870, AT5G67190, AT5G67580
18370	AT1G18880	244	AT1G01720, AT1G27730, AT1G32640, AT1G51700, AT1G53170, AT1G65620, AT1G69490, AT1G69780, AT1G71450, AT1G72010, AT1G76580, AT1G79430, AT2G03500, AT2G18160, AT2G22540, AT2G28810, AT2G33500, AT2G39880, AT2G43000, AT2G46310, AT2G46400, AT3G04670, AT3G06250, AT3G06490, AT3G09230, AT3G10040, AT3G16280, AT3G21810, AT3G23690, AT3G58630, AT4G01280, AT4G13980, AT4G25440, AT4G35580, AT4G35900, AT5G01310, AT5G06100, AT5G13180, AT5G13910, AT5G15210, AT5G18550, AT5G22890, AT5G23280, AT5G24800, AT5G28530, AT5G37020, AT5G39820, AT5G45710, AT5G47640, AT5G51780, AT5G52510, AT5G52660, AT5G53290, AT5G58900, AT5G67580, AT1G02230, AT1G03040, AT1G07980, AT1G13260, AT1G14580, AT1G17520, AT1G30970, AT1G50420, AT1G61660, AT1G62990, AT1G68920, AT1G69580, AT1G72830, AT1G74080, AT1G79580, AT2G16485, AT2G16720, AT2G20400, AT2G23290, AT2G24260, AT2G28510, AT2G29660, AT2G40950, AT3G05690, AT3G07340, AT3G18100, AT3G18380, AT3G19860, AT3G20770, AT3G21175, AT3G21270, AT3G49690, AT3G50870, AT3G53370, AT3G54220, AT3G61850, AT4G00940, AT4G01680, AT4G21340, AT4G24060, AT4G29940, AT4G35270, AT4G37790, AT5G05790, AT5G08790, AT5G10030, AT5G15830, AT5G16540, AT5G28040, AT5G40880, AT5G43270, AT5G43540, AT5G47370, AT5G57620, AT5G59780, AT5G62165, AT5G65790, AT5G66730, AT1G06040, AT1G19000, AT1G22640, AT1G27660, AT1G29160, AT1G69570, AT1G71692, AT1G75390, AT2G22850, AT2G26150, AT2G44840, AT3G01470, AT3G14230, AT3G20640, AT3G24520, AT3G46600, AT3G49940, AT3G50060, AT3G54390, AT4G29100, AT4G30980, AT4G31920, AT5G05410, AT5G07580, AT5G14340, AT5G15150, AT5G16600, AT5G44160, AT5G62430, AT5G65210, AT1G03840, AT1G06180, AT1G08000, AT1G13300, AT1G14685, AT1G16640, AT1G20700, AT1G28310, AT1G54330, AT1G66140, AT1G68130, AT1G76320, AT1G78540, AT2G03060, AT2G06200, AT2G18380, AT2G36400, AT2G40750, AT2G40970, AT2G41900, AT2G46590, AT3G44750, AT3G45610, AT3G54320, AT3G55370, AT3G57920, AT3G60630, AT4G24470, AT4G28610, AT4G37540, AT4G39160, AT5G02460, AT5G06420, AT5G42700, AT5G42780, AT5G58280, AT5G60200, AT5G62940, AT1G07640, AT1G13960, AT1G16490, AT1G18860, AT1G24625, AT1G28050, AT1G31050, AT1G32150, AT1G32330, AT1G46768, AT1G49480, AT1G51140, AT1G61730, AT1G62300, AT1G74500, AT1G77850, AT1G78700, AT1G79700, AT2G17150, AT2G24830, AT2G27110, AT2G30590, AT2G34140, AT2G41130, AT2G45160, AT3G11440, AT3G22760, AT3G47620, AT3G56850, AT4G01250, AT4G11660, AT4G31270, AT4G36730, AT4G37740, AT5G01200, AT5G12840, AT5G25160, AT5G28770, AT5G47390, AT5G52830, AT5G58620, AT5G60890, AT5G63260, AT1G47655, AT1G51070, AT1G64530, AT1G66230, AT1G68670, AT1G68840, AT1G74660, AT2G01570, AT2G42430, AT3G16940, AT3G47500, AT3G63350, AT4G17500, AT4G34590, AT4G36990, AT5G09330, AT5G41020, AT5G44190, AT5G57150, AT5G59820
18371	AT1G19070	60	AT1G03040, AT1G14920, AT1G18570, AT1G22810, AT1G25470, AT1G32640, AT1G33240, AT1G49475, AT1G49720, AT1G50600, AT1G52520, AT1G67310, AT1G68640, AT1G71520, AT1G75390, AT1G75710, AT1G77450, AT1G77920, AT2G04890, AT2G19810, AT2G20280, AT2G25180, AT2G30590, AT2G33550, AT2G35700, AT2G43500, AT2G44430, AT2G46810, AT2G47210, AT2G47260, AT2G47520, AT3G02550, AT3G02830, AT3G04930, AT3G06410, AT3G14230, AT3G17010, AT3G20310, AT3G20770, AT3G24520, AT3G50060, AT3G54430, AT4G18880, AT4G18890, AT4G25210, AT4G34410, AT4G36900, AT5G06100, AT5G06770, AT5G08520, AT5G08790, AT5G15150, AT5G24590, AT5G28530, AT5G29000, AT5G45260, AT5G52660, AT5G59570, AT5G65130, AT5G67300
18372	AT1G19320	261	AT1G03800, AT1G06070, AT1G07530, AT1G07980, AT1G08010, AT1G09530, AT1G10170, AT1G14685, AT1G17040, AT1G18835, AT1G25580, AT1G29280, AT1G50600, AT1G62300, AT1G65620, AT1G67970, AT1G68670, AT2G13960, AT2G20880, AT2G25180, AT2G34830, AT2G36270, AT2G37430, AT2G40140, AT2G43000, AT2G43140, AT2G46400, AT2G46410, AT2G47210, AT3G02550, AT3G04670, AT3G07340, AT3G10040, AT3G19360, AT3G19510, AT3G24490, AT3G46640, AT3G49930, AT3G50260, AT3G53600, AT3G57390, AT4G00270, AT4G00730, AT4G02560, AT4G06746, AT4G09180, AT4G13640, AT4G14410, AT4G17750, AT4G29930, AT4G30080, AT4G32730, AT4G37790, AT4G39160, AT5G05090, AT5G07100, AT5G14140, AT5G18550, AT5G43650, AT5G44210, AT5G49450, AT5G50570, AT5G52830, AT5G58620, AT5G61600, AT5G63420, AT5G63790, AT5G64750, AT5G67420, AT1G15720, AT1G20640, AT1G32330, AT1G49720, AT1G51600, AT1G54830, AT1G59750, AT1G69010, AT1G72740, AT1G75390, AT1G77920, AT1G78700, AT2G01930, AT2G03340, AT2G20110, AT2G42300, AT2G47460, AT3G06250, AT3G09370, AT3G12480, AT3G16350, AT3G48160, AT3G48430, AT3G57800, AT4G17460, AT4G18020, AT4G20380, AT4G23980, AT4G24470, AT4G34410, AT5G03415, AT5G05660, AT5G06100, AT5G11260, AT5G11270, AT5G13330, AT5G23280, AT5G40880, AT5G41920, AT5G42520, AT5G49300, AT5G62020, AT5G64810, AT5G65640, AT1G01350, AT1G16060, AT1G25560, AT1G27730, AT1G28370, AT1G43160, AT1G44830, AT1G52890, AT1G68840, AT1G71130, AT1G71520, AT1G74500, AT2G22760, AT2G32250, AT2G33710, AT2G42150, AT2G44730, AT2G45680, AT2G47190, AT3G04060, AT3G10760, AT3G14180, AT3G15210, AT3G15500, AT3G21810, AT3G50060, AT3G50410, AT3G55730, AT3G59470, AT3G61150, AT3G61830, AT3G63350, AT4G12240, AT4G13980, AT4G17570, AT4G27240, AT4G28140, AT4G30980, AT4G31800, AT4G35580, AT4G36730, AT5G01200, AT5G01380, AT5G09330, AT5G14750, AT5G16540, AT5G19490, AT5G22570, AT5G47230, AT5G49520, AT5G51910, AT5G57150, AT5G59570, AT5G62000, AT5G63260, AT5G65100, AT5G65130, AT5G67190, AT5G67300, AT1G01720, AT1G05805, AT1G06040, AT1G18570, AT1G21970, AT1G25550, AT1G29160, AT1G33240, AT1G53170, AT1G59640, AT1G72650, AT1G76880, AT1G77080, AT1G80010, AT2G20280, AT2G24570, AT2G27050, AT2G29065, AT2G30340, AT2G32930, AT2G38470, AT2G40470, AT2G45050, AT2G45160, AT3G01330, AT3G10470, AT3G22780, AT3G24520, AT3G28920, AT3G49940, AT3G51080, AT3G55980, AT3G60110, AT3G60630, AT4G02590, AT4G14770, AT4G16141, AT4G16780, AT4G18170, AT4G25410, AT4G37260, AT5G02030, AT5G04340, AT5G08190, AT5G08790, AT5G10030, AT5G12850, AT5G17300, AT5G43250, AT5G45260, AT5G45420, AT5G45580, AT5G49200, AT5G52510, AT5G62470, AT5G67450, AT1G12610, AT1G20980, AT1G21340, AT1G56010, AT1G62975, AT1G70000, AT1G76890, AT1G77570, AT2G25650, AT2G26150, AT2G36340, AT2G40340, AT2G42280, AT2G47890, AT3G10480, AT3G10500, AT3G19500, AT3G23690, AT3G57230, AT4G18890, AT4G25490, AT4G32040, AT4G40060, AT5G02320, AT5G04240, AT5G04410, AT5G18960, AT5G37260, AT5G52010, AT5G60850, AT5G64220, AT5G65060, AT5G67580
18373	AT1G19530	248	AT1G02230, AT1G10320, AT1G13450, AT1G19000, AT1G20640, AT1G21200, AT1G22190, AT1G26945, AT1G28520, AT1G29280, AT1G42990, AT1G43700, AT1G51140, AT1G58100, AT1G58220, AT1G66470, AT1G69490, AT1G79700, AT2G16720, AT2G19810, AT2G23290, AT2G31280, AT2G34140, AT2G37630, AT2G38090, AT2G41070, AT2G41130, AT2G44840, AT2G46400, AT2G46830, AT3G04420, AT3G10030, AT3G12250, AT3G12680, AT3G16350, AT3G16770, AT3G18380, AT3G21270, AT3G22830, AT3G52250, AT3G54220, AT3G55980, AT3G61630, AT3G63350, AT4G01120, AT4G12240, AT4G23980, AT4G25440, AT4G28610, AT4G29190, AT4G32730, AT4G36730, AT4G36780, AT4G40060, AT5G02840, AT5G10140, AT5G11260, AT5G16820, AT5G25220, AT5G26880, AT5G37260, AT5G43270, AT5G45300, AT5G47660, AT5G53290, AT5G58620, AT5G60690, AT5G62000, AT5G63280, AT5G64750, AT5G65310, AT5G66320, AT5G66700, AT5G67420, AT1G02220, AT1G06040, AT1G13960, AT1G14350, AT1G21450, AT1G27730, AT1G30970, AT1G31050, AT1G35460, AT1G47870, AT1G49950, AT1G52520, AT1G52880, AT1G52890, AT1G66600, AT1G67310, AT1G71520, AT2G01930, AT2G21320, AT2G22430, AT2G22750, AT2G24260, AT2G28200, AT2G30130, AT2G32930, AT2G40340, AT2G45880, AT3G02550, AT3G09230, AT3G10500, AT3G16870, AT3G16940, AT3G21810, AT3G29035, AT3G44290, AT3G46130, AT3G49690, AT3G53200, AT3G53600, AT3G54430, AT3G57480, AT3G61830, AT4G01280, AT4G18880, AT4G34590, AT4G35580, AT4G37850, AT5G04340, AT5G05550, AT5G07310, AT5G13080, AT5G46590, AT5G49300, AT5G52020, AT5G60200, AT5G65080, AT5G65790, AT5G67580, AT1G03970, AT1G19350, AT1G19850, AT1G25550, AT1G32640, AT1G46768, AT1G50420, AT1G58110, AT1G68550, AT1G69540, AT1G74250, AT1G74500, AT1G74840, AT1G74930, AT1G78080, AT1G79580, AT2G16770, AT2G24700, AT2G27050, AT2G36080, AT2G42300, AT2G46510, AT3G06590, AT3G08505, AT3G09735, AT3G19290, AT3G19580, AT3G20770, AT3G20880, AT3G22170, AT3G25890, AT3G25990, AT3G28857, AT3G51910, AT3G55730, AT4G17230, AT4G17460, AT4G29000, AT4G32890, AT5G03415, AT5G26660, AT5G39660, AT5G48250, AT5G52010, AT5G57150, AT5G57390, AT5G57660, AT5G59570, AT5G62020, AT5G65060, AT5G65330, AT1G01350, AT1G01720, AT1G06180, AT1G10480, AT1G14410, AT1G21910, AT1G26870, AT1G28360, AT1G29950, AT1G30330, AT1G31320, AT1G44830, AT1G50600, AT1G53170, AT1G54060, AT1G64530, AT1G72650, AT1G80010, AT2G01570, AT2G03060, AT2G20110, AT2G23340, AT2G27300, AT2G28510, AT2G30590, AT2G33550, AT2G41710, AT2G42380, AT2G45680, AT2G47190, AT3G01080, AT3G01470, AT3G09370, AT3G15210, AT3G44750, AT3G50410, AT3G52910, AT3G61150, AT4G00238, AT4G00730, AT4G05100, AT4G09180, AT4G25470, AT4G28140, AT4G30080, AT4G31800, AT4G35270, AT4G36710, AT4G36740, AT4G37540, AT4G38960, AT5G04240, AT5G05090, AT5G23280, AT5G24930, AT5G47220, AT5G47390, AT5G49520, AT5G51190, AT5G54680, AT5G56270, AT5G58010, AT5G60120, AT5G63790, AT5G67450
18374	AT1G19540	299	AT1G02230, AT1G03040, AT1G06070, AT1G10320, AT1G13450, AT1G14685, AT1G20640, AT1G24625, AT1G26870, AT1G26945, AT1G28520, AT1G33240, AT1G42990, AT1G43160, AT1G43700, AT1G50640, AT1G51140, AT1G58100, AT1G58220, AT1G66470, AT1G69010, AT1G69490, AT1G79700, AT2G01930, AT2G16720, AT2G21230, AT2G23340, AT2G31280, AT2G34140, AT2G34720, AT2G35530, AT2G37630, AT2G46400, AT3G04670, AT3G10030, AT3G12250, AT3G12680, AT3G16350, AT3G19580, AT3G21270, AT3G23240, AT3G24120, AT3G28910, AT3G55980, AT3G58120, AT3G63350, AT4G00238, AT4G01280, AT4G02590, AT4G16780, AT4G23750, AT4G25440, AT4G28610, AT4G32730, AT4G36730, AT4G36900, AT4G36930, AT4G38960, AT4G39160, AT5G02840, AT5G03415, AT5G03720, AT5G10140, AT5G10510, AT5G37260, AT5G41020, AT5G42630, AT5G43270, AT5G45300, AT5G51910, AT5G58620, AT5G59820, AT5G60690, AT5G62000, AT5G63280, AT5G64220, AT5G64750, AT5G65310, AT5G66320, AT5G66700, AT1G01260, AT1G03790, AT1G22490, AT1G22810, AT1G30490, AT1G48000, AT1G50600, AT1G71520, AT1G74650, AT2G18550, AT2G24260, AT2G25650, AT2G38340, AT2G42150, AT3G16770, AT3G47500, AT3G48430, AT3G49690, AT3G54340, AT3G56770, AT4G01250, AT4G05100, AT4G14410, AT4G17570, AT4G24060, AT4G34410, AT4G34680, AT4G39780, AT5G12330, AT5G13910, AT5G22290, AT5G25160, AT5G43540, AT5G57620, AT5G57660, AT5G59780, AT5G61890, AT5G65230, AT5G65790, AT1G01030, AT1G17950, AT1G29950, AT1G34370, AT1G52890, AT1G66600, AT1G69570, AT1G70920, AT1G72210, AT1G73410, AT1G74660, AT1G75410, AT1G80590, AT2G24680, AT2G31380, AT2G40750, AT2G45420, AT3G07340, AT3G20910, AT3G21810, AT3G25730, AT3G50260, AT3G53200, AT3G58630, AT3G58710, AT4G06746, AT4G08250, AT4G17980, AT5G05660, AT5G05770, AT5G06100, AT5G06839, AT5G18270, AT5G65130, AT5G67420, AT1G12610, AT1G26680, AT1G29280, AT1G30500, AT1G32360, AT1G32870, AT1G33060, AT1G47760, AT1G64105, AT1G74840, AT1G75490, AT1G77850, AT2G14210, AT2G22430, AT2G24790, AT2G27300, AT2G28710, AT2G30130, AT2G33480, AT2G36010, AT2G38250, AT2G42430, AT2G45680, AT3G01470, AT3G02830, AT3G04070, AT3G09230, AT3G10490, AT3G11020, AT3G13040, AT3G14230, AT3G18400, AT3G19860, AT3G26744, AT3G57390, AT3G57800, AT4G26640, AT4G27410, AT4G35550, AT4G40060, AT5G01200, AT5G01380, AT5G04340, AT5G04410, AT5G06960, AT5G08790, AT5G20730, AT5G22890, AT5G25220, AT5G39660, AT5G48670, AT5G53950, AT5G60850, AT5G65640, AT5G66730, AT1G05710, AT1G09540, AT1G14410, AT1G19850, AT1G21340, AT1G44830, AT1G49475, AT1G59750, AT1G75540, AT2G22200, AT2G27470, AT2G30590, AT2G32250, AT2G43500, AT2G46510, AT2G47260, AT3G07650, AT3G15510, AT3G17609, AT3G18100, AT3G20840, AT3G21175, AT3G50410, AT3G52440, AT3G59580, AT3G60490, AT4G00270, AT4G25480, AT4G27950, AT4G34990, AT4G35900, AT4G36240, AT4G37940, AT5G06950, AT5G17810, AT5G26880, AT5G28300, AT5G43250, AT5G48150, AT5G56270, AT5G62430, AT5G65210, AT1G08970, AT1G09770, AT1G14350, AT1G18400, AT1G20700, AT1G25470, AT1G66230, AT1G69690, AT1G71692, AT1G72010, AT1G75710, AT1G76320, AT1G77200, AT1G77920, AT1G79430, AT2G01060, AT2G20400, AT2G23320, AT2G27050, AT2G28510, AT2G28550, AT2G36400, AT2G47210, AT3G02550, AT3G18380, AT3G23690, AT3G45610, AT3G49930, AT3G54620, AT3G61830, AT4G00480, AT4G11140, AT4G17750, AT4G23810, AT4G35270, AT4G36780, AT4G37650, AT4G37730, AT5G03150, AT5G08141, AT5G09410, AT5G41315, AT5G42780, AT5G48250, AT5G59570, AT5G60140, AT5G60142, AT5G65080
18375	AT1G19750	321	AT1G01030, AT1G10170, AT1G18960, AT1G19000, AT1G25470, AT1G32360, AT1G45249, AT1G69540, AT1G78080, AT2G20400, AT2G22430, AT2G36080, AT2G41710, AT2G44940, AT3G02830, AT3G06590, AT3G11020, AT3G19860, AT3G22780, AT3G24490, AT3G46640, AT3G48430, AT3G49530, AT3G50060, AT3G51120, AT3G52250, AT3G54320, AT3G56850, AT3G58630, AT4G02590, AT4G12850, AT4G17230, AT4G25210, AT4G29000, AT4G33880, AT4G36780, AT4G37180, AT5G06960, AT5G11270, AT5G12850, AT5G18270, AT5G18830, AT5G19490, AT5G25190, AT5G26660, AT5G42520, AT5G42630, AT5G44160, AT5G52020, AT5G54680, AT5G57660, AT5G58010, AT5G59450, AT5G62470, AT5G64750, AT5G65050, AT5G67300, AT5G67580, AT1G01720, AT1G03970, AT1G14600, AT1G18400, AT1G19210, AT1G25560, AT1G26790, AT1G32240, AT1G34370, AT1G49720, AT1G50420, AT1G51140, AT1G52520, AT1G52890, AT1G54830, AT1G64530, AT1G66230, AT1G68550, AT1G72830, AT1G74930, AT1G77640, AT1G78600, AT1G79430, AT2G03060, AT2G21230, AT2G30590, AT2G31230, AT2G31280, AT2G38880, AT2G44840, AT3G09370, AT3G11440, AT3G11580, AT3G19580, AT3G22170, AT3G46600, AT3G54390, AT3G54990, AT3G56400, AT4G02560, AT4G06746, AT4G18880, AT4G23980, AT4G24470, AT4G25470, AT4G25480, AT4G25490, AT4G31650, AT5G01200, AT5G05410, AT5G37260, AT5G43650, AT5G44190, AT5G46760, AT5G47230, AT5G47390, AT5G48250, AT5G49620, AT5G50820, AT5G51990, AT5G61420, AT5G62430, AT5G63280, AT5G65790, AT5G66320, AT1G04990, AT1G06850, AT1G09540, AT1G10480, AT1G17520, AT1G21340, AT1G22640, AT1G26590, AT1G29280, AT1G30650, AT1G32540, AT1G32640, AT1G47870, AT1G50640, AT1G51070, AT1G62990, AT1G65620, AT1G68920, AT1G71130, AT1G72740, AT1G75540, AT1G80840, AT2G03340, AT2G22760, AT2G32930, AT2G34140, AT2G35640, AT2G40140, AT2G42400, AT2G42430, AT2G47260, AT2G47460, AT3G02990, AT3G19290, AT3G23250, AT3G25730, AT3G27010, AT3G47640, AT3G55980, AT3G58710, AT4G01540, AT4G17490, AT4G31920, AT4G32010, AT4G37940, AT5G02320, AT5G03790, AT5G04340, AT5G13180, AT5G15160, AT5G16820, AT5G24590, AT5G25830, AT5G38860, AT5G56270, AT5G59820, AT5G63470, AT5G63790, AT5G66870, AT1G18835, AT1G19490, AT1G30330, AT1G49950, AT1G61730, AT1G68840, AT1G70000, AT1G73730, AT1G76880, AT2G04880, AT2G04890, AT2G18160, AT2G20880, AT2G23320, AT2G26150, AT2G27470, AT2G29065, AT2G33835, AT2G35940, AT2G36270, AT2G36960, AT2G37120, AT2G40340, AT2G40970, AT2G46410, AT2G47890, AT3G04060, AT3G10480, AT3G14180, AT3G16770, AT3G18990, AT3G22830, AT3G50260, AT3G61150, AT3G62420, AT4G01120, AT4G26640, AT4G32890, AT4G37790, AT4G38960, AT5G01380, AT5G03720, AT5G05090, AT5G06420, AT5G08790, AT5G09330, AT5G10140, AT5G16540, AT5G20730, AT5G44210, AT5G45580, AT5G49520, AT5G58620, AT5G65060, AT5G66730, AT5G67190, AT1G08000, AT1G14580, AT1G26960, AT1G33240, AT1G44810, AT1G47760, AT1G56170, AT1G69780, AT2G23340, AT2G25000, AT2G27110, AT2G39880, AT2G40620, AT2G47190, AT3G01220, AT3G24120, AT3G24860, AT3G47620, AT3G49850, AT3G50870, AT3G54220, AT3G55370, AT3G61850, AT4G24060, AT4G25560, AT5G03510, AT5G03740, AT5G11260, AT5G14010, AT5G23280, AT5G24800, AT5G39660, AT5G47640, AT5G49300, AT5G51780, AT5G58340, AT5G60890, AT5G65070, AT5G67110, AT1G06180, AT1G10120, AT1G15720, AT1G22810, AT1G24625, AT1G26945, AT1G27740, AT1G42990, AT1G69010, AT1G71260, AT1G78700, AT2G01060, AT2G13960, AT2G19810, AT2G20280, AT2G28160, AT2G33710, AT2G37630, AT2G40950, AT2G41070, AT3G11450, AT3G12130, AT3G16870, AT3G19360, AT3G48440, AT3G60030, AT3G60530, AT4G09460, AT4G15090, AT4G16141, AT4G22070, AT4G24020, AT4G25440, AT4G25610, AT4G30980, AT4G32040, AT4G40060, AT5G09410, AT5G13910, AT5G28770, AT5G41020, AT5G48150, AT5G51790, AT5G67450
18376	AT1G20020	239	AT1G01060, AT1G05230, AT1G16060, AT1G21450, AT1G26945, AT1G32730, AT1G49475, AT1G49560, AT1G49950, AT1G51600, AT1G58110, AT1G61730, AT1G66350, AT1G72650, AT1G74500, AT1G75340, AT1G77200, AT1G78600, AT1G80840, AT2G21240, AT2G25650, AT2G25900, AT2G28450, AT2G36080, AT2G36890, AT2G37060, AT2G37120, AT2G44910, AT2G45880, AT2G47070, AT3G01470, AT3G06410, AT3G12480, AT3G12680, AT3G22780, AT3G24520, AT3G49940, AT3G50060, AT3G58710, AT3G61150, AT3G63350, AT4G13640, AT4G17500, AT4G25490, AT4G28610, AT4G30080, AT4G30980, AT4G34400, AT4G36780, AT4G36930, AT4G38900, AT5G03740, AT5G05410, AT5G06110, AT5G10140, AT5G11270, AT5G12840, AT5G14000, AT5G14750, AT5G16560, AT5G26880, AT5G26950, AT5G37020, AT5G44260, AT5G45580, AT5G47140, AT5G51190, AT5G52660, AT5G59820, AT5G63260, AT5G66870, AT1G04445, AT1G14410, AT1G16640, AT1G25470, AT1G32150, AT1G63650, AT1G74480, AT1G75410, AT1G77080, AT1G77450, AT1G80590, AT2G02070, AT2G22850, AT2G24830, AT2G30470, AT2G37430, AT2G38300, AT2G40260, AT2G40970, AT2G43280, AT2G43500, AT2G47460, AT3G09230, AT3G11450, AT3G13040, AT3G16870, AT3G16940, AT3G46080, AT3G46090, AT3G49760, AT3G51080, AT3G57980, AT4G18880, AT4G20380, AT4G21610, AT4G27950, AT4G34590, AT4G38180, AT4G39410, AT5G05660, AT5G06100, AT5G06800, AT5G15480, AT5G21960, AT5G22570, AT5G41920, AT5G44180, AT5G44210, AT5G45300, AT5G45710, AT5G47230, AT5G58280, AT5G60890, AT5G67110, AT1G01010, AT1G01260, AT1G14920, AT1G20640, AT1G22070, AT1G25560, AT1G25580, AT1G26960, AT1G28470, AT1G29160, AT1G44830, AT1G51140, AT1G59640, AT1G62990, AT1G64530, AT1G68670, AT1G69010, AT1G71130, AT1G72740, AT1G74930, AT1G76350, AT2G16720, AT2G23320, AT2G28200, AT2G28350, AT2G42400, AT2G44430, AT2G46400, AT2G46510, AT2G47210, AT3G01970, AT3G02990, AT3G04060, AT3G06250, AT3G07340, AT3G11580, AT3G15500, AT3G16857, AT3G19290, AT3G19580, AT3G21175, AT3G21810, AT3G22170, AT3G25790, AT3G46600, AT3G47640, AT3G52250, AT3G53340, AT4G02560, AT4G02640, AT4G09460, AT4G15090, AT4G17230, AT4G25210, AT4G29000, AT4G29930, AT4G34410, AT4G36710, AT4G36920, AT4G37850, AT5G03510, AT5G04760, AT5G07100, AT5G08130, AT5G09330, AT5G10510, AT5G17300, AT5G20730, AT5G22220, AT5G26660, AT5G39660, AT5G41020, AT5G47390, AT1G07640, AT1G13260, AT1G16490, AT1G27370, AT1G32540, AT1G35560, AT1G50600, AT1G54060, AT1G68840, AT1G72830, AT1G76580, AT1G78080, AT2G22760, AT2G22840, AT2G37650, AT2G46410, AT2G46680, AT3G05690, AT3G09735, AT3G23250, AT3G47620, AT3G49690, AT3G50650, AT3G56400, AT3G60030, AT4G00150, AT4G00238, AT4G00480, AT4G01680, AT4G02590, AT4G06746, AT4G17750, AT4G25400, AT4G25410, AT4G27410, AT5G07580, AT5G28770, AT5G46760, AT5G49450, AT5G51980, AT5G58620
18377	AT1G20180	221	AT1G01010, AT1G02230, AT1G07520, AT1G08010, AT1G10480, AT1G14350, AT1G14410, AT1G17040, AT1G19850, AT1G21340, AT1G22985, AT1G29280, AT1G33240, AT1G43160, AT1G49480, AT1G54060, AT1G62975, AT1G64530, AT1G66470, AT1G68550, AT1G68840, AT1G68920, AT1G69810, AT1G75390, AT1G77450, AT2G04890, AT2G24790, AT2G26150, AT2G28350, AT2G33710, AT2G37430, AT2G40750, AT2G43000, AT2G43140, AT2G44910, AT2G46270, AT2G47070, AT2G47190, AT3G10500, AT3G11450, AT3G11580, AT3G15500, AT3G46640, AT3G48160, AT3G61830, AT4G01550, AT4G01720, AT4G11660, AT4G12240, AT4G14770, AT4G16141, AT4G16430, AT4G17230, AT4G18880, AT4G18890, AT4G21610, AT4G23810, AT4G25470, AT4G25610, AT4G28140, AT4G32890, AT4G36620, AT4G36990, AT5G03510, AT5G04760, AT5G11270, AT5G15130, AT5G16560, AT5G22290, AT5G42630, AT5G44210, AT5G45420, AT5G62430, AT5G66870, AT1G01260, AT1G17310, AT1G18570, AT1G22640, AT1G22810, AT1G28470, AT1G29160, AT1G35460, AT1G54830, AT1G64105, AT1G66600, AT1G75340, AT1G77080, AT1G79840, AT2G02740, AT2G18160, AT2G20880, AT2G22750, AT2G28160, AT2G37120, AT2G38300, AT2G38340, AT2G39880, AT2G46510, AT2G46680, AT3G04060, AT3G10040, AT3G10470, AT3G10760, AT3G11100, AT3G19290, AT3G19510, AT3G24050, AT3G24860, AT3G27940, AT3G29035, AT3G44750, AT3G48440, AT3G50700, AT3G58120, AT3G59470, AT3G62420, AT4G00150, AT4G00220, AT4G10350, AT4G18450, AT4G25210, AT4G37260, AT4G37740, AT5G01310, AT5G18270, AT5G43650, AT5G45710, AT5G48250, AT5G48560, AT5G49300, AT5G49450, AT5G56270, AT5G58010, AT5G61590, AT5G65050, AT5G65210, AT5G67300, AT1G09540, AT1G19000, AT1G19220, AT1G25580, AT1G29950, AT1G49560, AT1G50600, AT1G69600, AT1G70000, AT1G72360, AT2G22200, AT2G22760, AT2G24570, AT2G33500, AT2G37630, AT3G10800, AT3G12250, AT3G12680, AT3G20770, AT3G28910, AT3G51960, AT3G52440, AT3G54430, AT3G54620, AT4G00480, AT4G00540, AT4G03250, AT4G17880, AT4G26640, AT4G31550, AT4G35580, AT4G36930, AT4G38900, AT5G02320, AT5G25470, AT5G38140, AT5G51990, AT5G53040, AT5G54680, AT5G60850, AT1G06180, AT1G13300, AT1G17520, AT1G18330, AT1G19350, AT1G23380, AT1G64380, AT1G66350, AT1G69690, AT1G72650, AT1G76890, AT2G01940, AT2G25650, AT2G34140, AT2G40200, AT2G40970, AT2G41130, AT2G45480, AT2G46590, AT3G01220, AT3G06590, AT3G13040, AT3G18380, AT3G23690, AT3G24490, AT3G46080, AT3G57800, AT3G58710, AT4G06634, AT4G31920, AT4G40060, AT5G04410, AT5G05550, AT5G06960, AT5G07680, AT5G11260, AT5G16600, AT5G18550, AT5G25160, AT5G26880, AT5G47640, AT5G52020, AT5G57150, AT5G63280
18378	AT1G20230	282	AT1G01060, AT1G06180, AT1G06910, AT1G10120, AT1G15720, AT1G17040, AT1G21910, AT1G26870, AT1G32240, AT1G32870, AT1G33240, AT1G62300, AT1G68120, AT1G68550, AT1G68670, AT1G69490, AT1G72050, AT1G74930, AT1G77450, AT1G77570, AT1G79580, AT2G20400, AT2G24260, AT2G24830, AT2G37430, AT2G42300, AT2G44840, AT2G44940, AT3G03450, AT3G10000, AT3G11580, AT3G12130, AT3G16280, AT3G16870, AT3G19510, AT3G22760, AT3G23210, AT3G24120, AT3G26744, AT3G46080, AT3G47500, AT3G49530, AT3G57390, AT3G58120, AT4G01550, AT4G02560, AT4G02640, AT4G23810, AT4G25410, AT4G31270, AT4G31800, AT4G32800, AT4G34410, AT4G34590, AT4G35580, AT4G37790, AT4G37850, AT5G02320, AT5G03415, AT5G09330, AT5G10030, AT5G40880, AT5G43250, AT5G45710, AT5G52020, AT5G57390, AT5G59820, AT5G62000, AT5G62470, AT5G65640, AT5G66770, AT1G01260, AT1G06070, AT1G07520, AT1G18570, AT1G19210, AT1G22640, AT1G27730, AT1G27740, AT1G30500, AT1G32640, AT1G35460, AT1G45249, AT1G72830, AT1G79840, AT2G22760, AT2G28350, AT2G30340, AT2G33710, AT2G35940, AT2G36340, AT2G41835, AT2G46680, AT3G10500, AT3G11020, AT3G15500, AT3G18380, AT3G19580, AT3G20770, AT3G51910, AT3G58190, AT3G61150, AT3G61890, AT4G17230, AT4G18880, AT4G25470, AT4G27410, AT4G29930, AT4G31550, AT5G05410, AT5G06100, AT5G47670, AT5G48250, AT1G09710, AT1G25250, AT1G25550, AT1G25560, AT1G26590, AT1G28370, AT1G49475, AT1G52150, AT1G58110, AT1G68840, AT1G69570, AT1G71260, AT2G02820, AT2G38090, AT2G42440, AT2G46510, AT2G46770, AT3G04850, AT3G10760, AT3G17609, AT3G20310, AT3G20640, AT3G24520, AT3G27010, AT3G50060, AT3G57920, AT3G60030, AT3G63350, AT4G11660, AT4G14540, AT4G16780, AT4G17460, AT4G17980, AT4G19990, AT4G23980, AT4G25480, AT4G26640, AT4G28610, AT4G29100, AT4G32040, AT4G35270, AT4G38900, AT5G03510, AT5G06420, AT5G11260, AT5G12330, AT5G13180, AT5G14340, AT5G16600, AT5G17300, AT5G18550, AT5G22220, AT5G37020, AT5G38860, AT5G43270, AT5G47220, AT5G57150, AT5G60450, AT5G61590, AT5G61600, AT5G63420, AT5G63790, AT1G01520, AT1G02230, AT1G29280, AT1G30490, AT1G47870, AT1G59640, AT1G62990, AT1G64380, AT1G71520, AT1G73730, AT1G75250, AT1G80010, AT2G23320, AT2G23340, AT2G28160, AT2G30250, AT2G34720, AT2G35700, AT2G45160, AT2G47260, AT3G01970, AT3G06490, AT3G10490, AT3G24490, AT3G25990, AT3G28920, AT3G44290, AT3G53600, AT3G55730, AT3G57800, AT4G01280, AT4G06598, AT4G20380, AT4G21440, AT4G25490, AT4G35550, AT4G36240, AT4G40060, AT5G02840, AT5G05090, AT5G10510, AT5G12840, AT5G20730, AT5G22570, AT5G26950, AT5G52660, AT5G67110, AT5G67190, AT5G67300, AT1G01010, AT1G01350, AT1G01720, AT1G03040, AT1G10320, AT1G21200, AT1G26945, AT1G42990, AT1G50640, AT1G65620, AT1G68920, AT1G72010, AT1G73360, AT1G75540, AT1G77200, AT2G01930, AT2G02740, AT2G17150, AT2G19810, AT2G33500, AT2G33835, AT2G36080, AT2G41900, AT2G42430, AT2G45120, AT3G04670, AT3G12250, AT3G13040, AT3G16940, AT3G19290, AT3G20840, AT3G25730, AT3G47640, AT3G48440, AT3G49940, AT3G50410, AT3G50650, AT3G50750, AT3G52250, AT3G62420, AT4G01250, AT4G05100, AT4G16430, AT4G34990, AT4G35040, AT5G05550, AT5G06770, AT5G06960, AT5G13330, AT5G28040, AT5G39660, AT5G42630, AT5G49520, AT5G56270, AT5G59570, AT5G63260, AT5G65100, AT5G65210
18379	AT1G20340	262	AT1G01260, AT1G10610, AT1G22640, AT1G28420, AT1G49950, AT1G50420, AT1G68120, AT1G68840, AT1G74660, AT1G77570, AT2G02740, AT2G23320, AT2G27110, AT2G44940, AT2G46400, AT2G47850, AT2G47890, AT3G11100, AT3G11450, AT3G15210, AT3G16280, AT3G19860, AT3G23210, AT3G28470, AT3G44750, AT3G50410, AT3G50870, AT3G51080, AT3G53600, AT3G57980, AT3G58630, AT3G60630, AT4G06746, AT4G16750, AT4G18450, AT4G25410, AT4G25490, AT4G27410, AT4G28110, AT4G37180, AT4G37730, AT5G02470, AT5G06110, AT5G09410, AT5G10510, AT5G11270, AT5G24590, AT5G42520, AT5G47660, AT5G48560, AT5G52830, AT5G61600, AT5G66770, AT5G67190, AT5G67300, AT1G01010, AT1G01060, AT1G01720, AT1G05710, AT1G21200, AT1G51070, AT1G54060, AT1G62300, AT1G63650, AT2G25000, AT2G31230, AT2G31380, AT2G34720, AT2G40260, AT2G42300, AT3G02830, AT3G09600, AT3G15510, AT3G21175, AT3G24120, AT4G01280, AT4G14540, AT4G21610, AT4G23750, AT4G24240, AT4G31800, AT4G32040, AT4G38960, AT5G05410, AT5G06950, AT5G08790, AT5G25810, AT5G44180, AT5G54680, AT5G59820, AT5G60850, AT5G63790, AT1G01520, AT1G03040, AT1G03840, AT1G05805, AT1G07530, AT1G19000, AT1G25440, AT1G29950, AT1G43700, AT1G44810, AT1G69780, AT1G72010, AT1G78600, AT1G79180, AT2G28510, AT2G40620, AT3G07500, AT3G10030, AT3G12680, AT3G13040, AT3G17609, AT3G18990, AT3G46080, AT3G49940, AT3G54430, AT3G56980, AT4G29100, AT4G30980, AT4G31920, AT4G36920, AT5G02840, AT5G15210, AT5G23280, AT5G24110, AT5G24930, AT5G25470, AT5G26880, AT5G38860, AT5G41200, AT5G42780, AT5G56270, AT5G62020, AT5G63470, AT5G65070, AT1G07980, AT1G14410, AT1G27730, AT1G31320, AT1G46264, AT1G66140, AT1G70510, AT1G71520, AT1G72210, AT1G74250, AT1G77450, AT2G18160, AT2G20180, AT2G22760, AT2G24700, AT2G35530, AT2G36270, AT2G37000, AT2G38470, AT2G45680, AT3G06410, AT3G07340, AT3G14180, AT3G20310, AT3G21430, AT3G26660, AT3G45260, AT3G48160, AT3G52910, AT3G57800, AT3G60110, AT3G61890, AT4G01460, AT4G01580, AT4G16141, AT4G21750, AT4G25610, AT4G35590, AT4G36620, AT5G03740, AT5G04760, AT5G06800, AT5G10030, AT5G13790, AT5G21960, AT5G44160, AT5G52660, AT5G59780, AT5G62165, AT5G63420, AT5G65310, AT1G06850, AT1G07520, AT1G18330, AT1G18835, AT1G22810, AT1G25470, AT1G28360, AT1G28370, AT1G44830, AT1G47760, AT1G50600, AT1G53170, AT1G58100, AT1G66350, AT1G67970, AT1G68670, AT1G69490, AT1G77640, AT1G80840, AT2G20880, AT2G33710, AT2G38250, AT2G40140, AT2G40470, AT2G43000, AT2G43280, AT2G46510, AT3G04930, AT3G10040, AT3G12130, AT3G27010, AT3G49530, AT3G58710, AT3G60030, AT3G60530, AT4G13620, AT4G17460, AT4G18020, AT4G36930, AT4G37260, AT5G01310, AT5G14000, AT5G20730, AT5G25830, AT5G28770, AT5G40880, AT5G41030, AT5G42630, AT5G58620, AT5G58900, AT5G64220, AT1G06070, AT1G13260, AT1G14350, AT1G31140, AT1G33060, AT1G69010, AT2G33835, AT2G35550, AT2G47460, AT3G11580, AT3G20770, AT3G23220, AT4G17230, AT4G24150, AT4G31270, AT5G01200, AT5G04150, AT5G05550, AT5G06770, AT5G26749, AT5G45420, AT5G51190, AT5G58340, AT5G65050
18380	AT1G20350	209	AT1G02230, AT1G03970, AT1G04990, AT1G07520, AT1G16060, AT1G18860, AT1G32150, AT1G33240, AT1G49720, AT1G50420, AT1G51600, AT1G58220, AT1G59640, AT1G75340, AT1G77200, AT1G78700, AT1G79840, AT2G01570, AT2G14210, AT2G21240, AT2G24700, AT2G24830, AT2G25180, AT2G25650, AT2G28710, AT2G31370, AT2G33550, AT2G36400, AT2G37120, AT2G40750, AT2G41835, AT2G41900, AT2G42380, AT2G45050, AT3G01330, AT3G12480, AT3G19510, AT3G23230, AT3G27940, AT3G28910, AT3G50870, AT3G60530, AT3G61150, AT4G00730, AT4G02640, AT4G09180, AT4G10350, AT4G16430, AT4G17460, AT4G20380, AT4G22070, AT4G28110, AT4G30935, AT4G31550, AT4G36730, AT4G37850, AT5G01900, AT5G05090, AT5G05410, AT5G18270, AT5G20730, AT5G28770, AT5G39660, AT5G40330, AT5G43650, AT5G47220, AT5G48560, AT5G49450, AT5G52510, AT5G52660, AT5G63280, AT5G63470, AT5G64810, AT5G67580, AT1G10170, AT1G25550, AT1G28050, AT1G30490, AT1G36060, AT1G58110, AT1G62700, AT1G62990, AT1G66810, AT1G69810, AT2G22840, AT2G24680, AT2G27470, AT2G28200, AT2G28550, AT2G29065, AT2G31180, AT2G38340, AT2G39880, AT2G45160, AT2G45420, AT2G47520, AT3G04060, AT3G04850, AT3G11580, AT3G12680, AT3G18380, AT3G19290, AT3G20310, AT3G24860, AT3G48430, AT3G53340, AT3G57230, AT3G57480, AT3G63350, AT3G66656, AT4G01250, AT4G01540, AT4G01550, AT4G09460, AT4G17570, AT4G21610, AT4G25560, AT4G32010, AT4G32800, AT4G35550, AT4G36160, AT4G38070, AT5G06800, AT5G12870, AT5G15130, AT5G15210, AT5G16600, AT5G19490, AT5G21960, AT5G26880, AT5G27050, AT5G28040, AT5G37800, AT5G43250, AT5G44180, AT5G66870, AT1G01010, AT1G01350, AT1G01720, AT1G05710, AT1G22640, AT1G22985, AT1G26260, AT1G53910, AT1G67970, AT1G69170, AT1G74840, AT1G77080, AT1G77450, AT1G77570, AT2G18160, AT2G18350, AT2G30340, AT2G43000, AT2G46680, AT2G47890, AT3G02550, AT3G07340, AT3G10500, AT3G12977, AT3G21430, AT3G46070, AT3G48160, AT4G11070, AT4G25400, AT4G30980, AT4G34400, AT4G35580, AT4G35590, AT4G36920, AT5G04340, AT5G06710, AT5G07680, AT5G08130, AT5G10030, AT5G13330, AT5G24110, AT5G25790, AT5G64220, AT5G67450, AT1G17520, AT1G21200, AT1G29280, AT1G71520, AT1G74500, AT1G75540, AT1G80840, AT2G22630, AT2G33835, AT2G38090, AT2G38250, AT2G40140, AT2G43140, AT3G12250, AT3G19360, AT3G25730, AT3G46080, AT3G59470, AT3G61890, AT4G00210, AT4G04450, AT4G17490, AT4G29190, AT4G29930, AT4G32890, AT4G38900, AT5G01380, AT5G51190, AT5G62610
18381	AT1G20470	319	AT1G06910, AT1G13450, AT1G19490, AT1G20640, AT1G28050, AT1G29280, AT1G30970, AT1G32870, AT1G35460, AT1G51070, AT1G53910, AT1G54060, AT1G56170, AT1G59640, AT1G72830, AT1G74500, AT1G74660, AT1G75340, AT1G75390, AT1G77850, AT1G79580, AT2G01570, AT2G23320, AT2G24790, AT2G30470, AT2G35530, AT2G37430, AT2G47070, AT2G47260, AT3G02550, AT3G06740, AT3G07650, AT3G09600, AT3G12480, AT3G12680, AT3G19580, AT3G20910, AT3G22830, AT3G24050, AT3G28920, AT3G50060, AT3G51910, AT3G53340, AT3G53370, AT3G56400, AT3G57480, AT3G62420, AT3G63350, AT4G09460, AT4G11660, AT4G29940, AT4G31550, AT4G31800, AT4G35580, AT4G37540, AT5G02840, AT5G05550, AT5G05660, AT5G15130, AT5G17300, AT5G17490, AT5G19490, AT5G28770, AT5G47660, AT5G51190, AT5G59450, AT5G62020, AT1G02220, AT1G02230, AT1G26260, AT1G29160, AT1G32150, AT1G58220, AT1G66350, AT1G69490, AT1G69600, AT1G73360, AT2G01930, AT2G04890, AT2G31180, AT2G34140, AT2G35940, AT2G37120, AT2G38340, AT2G42280, AT2G42400, AT2G43140, AT3G05690, AT3G09230, AT3G09370, AT3G11260, AT3G25710, AT3G27940, AT3G47500, AT3G48590, AT3G54990, AT3G58630, AT4G18170, AT4G36710, AT4G38340, AT5G06950, AT5G10510, AT5G12840, AT5G16560, AT5G16600, AT5G17810, AT5G22220, AT5G39660, AT5G40330, AT5G45260, AT1G04990, AT1G06850, AT1G08010, AT1G10240, AT1G12610, AT1G13300, AT1G14580, AT1G19700, AT1G22640, AT1G24625, AT1G26680, AT1G27740, AT1G33240, AT1G50420, AT1G52520, AT1G69010, AT1G72210, AT1G75080, AT1G77640, AT2G24830, AT2G25650, AT2G28160, AT2G28200, AT2G30130, AT2G31370, AT2G33710, AT2G40620, AT2G40970, AT2G42430, AT2G44940, AT3G09735, AT3G17609, AT3G21270, AT3G28910, AT3G54810, AT3G58120, AT4G00270, AT4G01250, AT4G12850, AT4G17460, AT4G24020, AT4G24470, AT4G30080, AT4G36920, AT5G03150, AT5G04240, AT5G12850, AT5G14000, AT5G15150, AT5G15160, AT5G18830, AT5G22570, AT5G28040, AT5G41920, AT5G42520, AT5G45420, AT5G45580, AT5G51790, AT5G63280, AT5G64220, AT5G65640, AT5G65790, AT1G14410, AT1G14920, AT1G21340, AT1G22190, AT1G26960, AT1G27370, AT1G28420, AT1G30500, AT1G34180, AT1G47760, AT1G49475, AT1G49560, AT1G50600, AT1G51190, AT1G53170, AT1G66470, AT1G68120, AT1G71130, AT1G72650, AT1G75710, AT1G78700, AT2G04880, AT2G23290, AT2G27050, AT2G32930, AT2G43280, AT2G46270, AT2G46830, AT3G02830, AT3G03660, AT3G10800, AT3G11020, AT3G15210, AT3G16350, AT3G18380, AT3G20310, AT3G46600, AT3G49530, AT3G52440, AT3G54620, AT3G57670, AT3G57800, AT3G61630, AT4G01550, AT4G17490, AT4G19990, AT4G20380, AT4G31920, AT4G32880, AT4G35040, AT4G36930, AT4G36990, AT5G01380, AT5G05410, AT5G08520, AT5G08790, AT5G16820, AT5G24590, AT5G37020, AT5G39820, AT5G40880, AT5G45300, AT5G46760, AT5G47370, AT5G48560, AT5G52660, AT5G59570, AT5G60850, AT5G63790, AT5G64750, AT5G67190, AT1G10320, AT1G18570, AT1G64530, AT1G71260, AT1G71520, AT1G75540, AT1G78600, AT2G13960, AT2G21230, AT2G23340, AT2G24260, AT2G24690, AT2G28450, AT2G40340, AT2G45680, AT3G11100, AT3G19360, AT3G66656, AT4G16780, AT4G18890, AT4G35550, AT4G37850, AT4G38900, AT4G39160, AT5G01310, AT5G47220, AT5G49520, AT5G57150, AT5G61600, AT1G17310, AT1G17460, AT1G25550, AT1G25560, AT1G28370, AT1G49950, AT1G63650, AT1G67310, AT1G69810, AT1G77080, AT2G02740, AT2G16770, AT2G19810, AT2G32250, AT2G33835, AT2G44840, AT2G46410, AT3G10760, AT3G16857, AT3G16870, AT3G16940, AT3G22170, AT3G24860, AT3G44290, AT3G49940, AT3G50410, AT3G52250, AT4G13640, AT4G13980, AT4G14410, AT4G17750, AT4G26640, AT4G29000, AT4G36900, AT5G02320, AT5G14140, AT5G22290, AT5G23090, AT5G23280, AT5G24800, AT5G43650, AT5G44210, AT5G52010, AT5G52170, AT5G61890, AT5G66320, AT5G67180
18382	AT1G20500	180	AT1G07530, AT1G13260, AT1G14920, AT1G22070, AT1G25580, AT1G30650, AT1G32240, AT1G49720, AT1G71260, AT1G75390, AT1G76350, AT2G18160, AT2G20280, AT2G22840, AT2G27050, AT2G27110, AT2G35430, AT2G35530, AT2G36400, AT2G36960, AT2G37060, AT2G40340, AT2G40750, AT2G41070, AT2G41710, AT2G43140, AT2G45160, AT2G47260, AT3G04670, AT3G07650, AT3G10480, AT3G12480, AT3G16350, AT3G18380, AT3G20310, AT3G20840, AT3G26744, AT3G49850, AT3G49930, AT3G52910, AT4G06634, AT4G09460, AT4G11660, AT4G13040, AT4G24020, AT4G28610, AT4G31550, AT4G37260, AT4G38910, AT4G38960, AT5G03740, AT5G08520, AT5G08790, AT5G11270, AT5G14140, AT5G16820, AT5G20730, AT5G22290, AT5G28770, AT5G40330, AT5G41020, AT5G42630, AT5G43170, AT5G45420, AT5G47640, AT5G52010, AT5G61600, AT5G67580, AT1G01720, AT1G02220, AT1G03970, AT1G07520, AT1G08000, AT1G10120, AT1G18330, AT1G18570, AT1G20640, AT1G22810, AT1G30970, AT1G50420, AT1G61730, AT1G62300, AT1G64105, AT1G68550, AT1G72050, AT1G72740, AT1G76580, AT1G78080, AT2G23340, AT2G24260, AT2G24570, AT2G28550, AT2G34720, AT2G34830, AT2G38250, AT2G38470, AT2G44730, AT2G45680, AT2G46400, AT3G09735, AT3G12130, AT3G12680, AT3G14180, AT3G14230, AT3G15500, AT3G16280, AT3G16870, AT3G24490, AT3G46600, AT3G46640, AT3G48430, AT3G53370, AT4G16141, AT4G23980, AT4G25490, AT4G26640, AT4G30980, AT5G02470, AT5G04410, AT5G05410, AT5G06950, AT5G08330, AT5G10140, AT5G12850, AT5G14750, AT5G16540, AT5G42520, AT5G44210, AT5G45300, AT5G47390, AT5G48560, AT5G49450, AT5G51780, AT5G52020, AT5G53290, AT5G58620, AT5G59450, AT5G65310, AT5G67190, AT1G02230, AT1G06180, AT1G15790, AT1G27730, AT1G32640, AT1G34370, AT1G51700, AT1G74930, AT1G77640, AT2G24790, AT2G35640, AT2G37650, AT2G40140, AT2G46410, AT2G47070, AT2G47190, AT3G06410, AT3G21810, AT3G53340, AT3G56400, AT3G57800, AT4G01680, AT4G13640, AT4G17230, AT4G17490, AT4G31800, AT4G34400, AT4G38620, AT5G07580, AT5G08141, AT5G15840, AT5G15850, AT5G24590, AT5G43650, AT5G46590, AT5G47230, AT5G59820, AT5G60450, AT5G62000, AT5G62020, AT5G64810
18383	AT1G20530	164	AT1G03970, AT1G08010, AT1G18835, AT1G19220, AT1G21340, AT1G25550, AT1G26260, AT1G28050, AT1G28420, AT1G34190, AT1G34370, AT1G36060, AT1G44830, AT1G53170, AT1G58110, AT1G64105, AT1G68150, AT1G68920, AT1G74840, AT1G75080, AT1G77640, AT2G01060, AT2G04880, AT2G24260, AT2G24570, AT2G24790, AT2G28200, AT2G28450, AT2G30250, AT2G30340, AT2G33835, AT2G34720, AT2G40750, AT2G47070, AT3G01470, AT3G07650, AT3G09735, AT3G10030, AT3G11100, AT3G11580, AT3G18380, AT3G46070, AT3G46080, AT3G51120, AT3G53600, AT3G58120, AT4G01250, AT4G10350, AT4G16430, AT4G16750, AT4G17230, AT4G17500, AT4G18890, AT4G25480, AT4G27410, AT4G28610, AT4G31920, AT4G34410, AT4G35550, AT4G36730, AT5G02840, AT5G05660, AT5G06100, AT5G06770, AT5G37260, AT5G43270, AT5G45580, AT5G47370, AT5G57150, AT5G57660, AT5G63260, AT5G66320, AT1G06040, AT1G07520, AT1G14920, AT1G17460, AT1G19210, AT1G25250, AT1G27660, AT1G30490, AT1G33240, AT1G54830, AT1G68130, AT1G75390, AT1G77920, AT2G37060, AT2G46270, AT2G46400, AT3G03450, AT3G16857, AT3G17609, AT3G21175, AT3G49940, AT3G54810, AT3G57230, AT3G60580, AT4G01680, AT4G13620, AT4G23750, AT4G29100, AT4G31060, AT4G37650, AT5G07580, AT5G13910, AT5G14340, AT5G16600, AT5G44160, AT5G48560, AT5G51780, AT5G52830, AT1G13450, AT1G14685, AT1G15790, AT1G16640, AT1G25580, AT1G28310, AT1G30970, AT1G46264, AT1G58100, AT1G63100, AT1G64620, AT1G71930, AT2G03060, AT2G18160, AT2G21230, AT2G22840, AT2G26150, AT2G27470, AT2G28510, AT2G28810, AT2G33500, AT2G37590, AT2G38090, AT2G40970, AT2G41130, AT3G11450, AT3G19360, AT3G19860, AT3G21330, AT3G22170, AT3G44290, AT3G51080, AT3G54320, AT3G56770, AT3G60390, AT4G00540, AT4G02590, AT4G12850, AT4G15090, AT4G16141, AT4G24060, AT4G25610, AT4G31650, AT4G36930, AT5G11510, AT5G12850, AT5G17490, AT5G23090, AT5G24800, AT5G25475, AT5G35770, AT5G42780, AT5G47660, AT5G62430
18384	AT1G20600	137	AT1G03970, AT1G07520, AT1G14410, AT1G14685, AT1G14920, AT1G19210, AT1G26870, AT1G28420, AT1G32240, AT1G51140, AT1G51190, AT1G66350, AT1G68550, AT1G74500, AT1G78600, AT2G01570, AT2G01760, AT2G02740, AT2G22770, AT2G28160, AT2G28450, AT2G30340, AT2G37260, AT2G42280, AT2G42380, AT2G43500, AT2G44730, AT2G44840, AT2G46510, AT2G46830, AT3G03660, AT3G06740, AT3G07340, AT3G11450, AT3G15210, AT3G16280, AT3G18380, AT3G19580, AT3G22170, AT3G26744, AT3G57800, AT3G60110, AT3G62420, AT4G00730, AT4G02560, AT4G02640, AT4G13980, AT4G16141, AT4G16610, AT4G17880, AT4G24470, AT4G25490, AT4G27950, AT5G08790, AT5G09410, AT5G14000, AT5G43650, AT5G44260, AT5G45580, AT5G48250, AT5G52020, AT5G53290, AT5G57150, AT5G57390, AT5G58620, AT5G59570, AT5G59820, AT5G60850, AT5G63790, AT5G65050, AT5G67420, AT1G01010, AT1G07530, AT1G13260, AT1G22190, AT1G22490, AT1G26260, AT1G27730, AT1G29160, AT1G32540, AT1G44830, AT1G50600, AT1G53170, AT1G68840, AT1G69810, AT1G71130, AT1G72210, AT1G74840, AT1G77450, AT1G78080, AT2G23320, AT2G26150, AT2G31380, AT2G36270, AT2G39880, AT2G43280, AT2G45680, AT2G45880, AT2G46400, AT3G11440, AT3G11580, AT3G12680, AT3G24860, AT3G47500, AT3G50060, AT3G51910, AT3G53600, AT3G58120, AT4G01460, AT4G01540, AT4G06746, AT4G09460, AT4G13620, AT4G17490, AT4G17500, AT4G18020, AT4G23750, AT4G31800, AT4G34410, AT4G36990, AT5G03415, AT5G04340, AT5G05410, AT5G09330, AT5G13330, AT5G13910, AT5G16600, AT5G28530, AT5G37260, AT5G40330, AT5G40880, AT5G47230, AT5G49300, AT5G60120, AT5G61600, AT5G65640, AT5G67450
18385	AT1G21100	319	AT1G04445, AT1G14600, AT1G17460, AT1G18570, AT1G25580, AT1G28520, AT1G30970, AT1G32870, AT1G57560, AT1G58220, AT1G62990, AT1G64380, AT1G68150, AT1G70000, AT1G71130, AT1G71520, AT1G74660, AT1G78080, AT2G03060, AT2G20880, AT2G21230, AT2G23340, AT2G33710, AT2G40950, AT2G43140, AT2G44910, AT2G45050, AT2G46270, AT3G04060, AT3G04070, AT3G06250, AT3G10000, AT3G29035, AT3G46640, AT3G50260, AT3G53600, AT3G55980, AT3G58710, AT4G01720, AT4G16780, AT4G17230, AT4G17460, AT4G17490, AT4G23810, AT4G26640, AT4G31550, AT4G37850, AT5G01380, AT5G10280, AT5G12840, AT5G16540, AT5G22290, AT5G22890, AT5G24110, AT5G28770, AT5G40330, AT5G43650, AT5G44190, AT5G51190, AT5G58340, AT5G65050, AT5G65210, AT1G10170, AT1G18860, AT1G22985, AT1G27730, AT1G52880, AT1G77450, AT2G01430, AT2G22760, AT2G23320, AT2G28160, AT2G28710, AT2G30250, AT2G33480, AT2G38470, AT2G40140, AT2G46310, AT3G10500, AT3G22830, AT3G28910, AT3G53820, AT4G01550, AT4G17500, AT4G22070, AT4G23550, AT4G25470, AT4G37260, AT5G04340, AT5G05410, AT5G08790, AT5G13080, AT5G15130, AT5G18270, AT5G25220, AT5G39610, AT5G46350, AT5G49450, AT5G59570, AT5G59820, AT1G03840, AT1G07530, AT1G10480, AT1G19700, AT1G22190, AT1G25560, AT1G29160, AT1G32640, AT1G46768, AT1G66350, AT1G71450, AT1G74430, AT2G22770, AT2G22800, AT2G30130, AT2G34720, AT2G43000, AT2G44430, AT2G47190, AT3G12480, AT3G15210, AT3G15500, AT3G16870, AT3G20770, AT3G22100, AT3G23250, AT3G48440, AT4G05100, AT4G18880, AT4G29000, AT4G29930, AT4G36710, AT4G37790, AT5G07680, AT5G08520, AT5G15830, AT5G47230, AT5G49520, AT5G59340, AT5G60890, AT5G62020, AT5G66730, AT5G67450, AT1G05710, AT1G21450, AT1G25550, AT1G28420, AT1G32330, AT1G36060, AT1G47870, AT1G51190, AT1G58110, AT1G62300, AT1G63650, AT1G71260, AT1G72650, AT1G75390, AT1G79700, AT1G79840, AT1G80840, AT2G13960, AT2G22850, AT2G32250, AT2G35550, AT2G37060, AT2G37630, AT2G38340, AT2G38880, AT2G42300, AT2G44840, AT2G45680, AT2G46680, AT2G47890, AT3G04930, AT3G09735, AT3G46080, AT3G49930, AT3G50060, AT3G53340, AT3G59470, AT3G62420, AT4G06746, AT4G18890, AT4G28140, AT4G30935, AT5G03415, AT5G08190, AT5G13910, AT5G14750, AT5G28040, AT5G44210, AT5G45420, AT5G45710, AT5G47140, AT5G47220, AT5G61890, AT1G01350, AT1G16060, AT1G19000, AT1G28370, AT1G35460, AT1G68550, AT1G68920, AT1G74650, AT1G77080, AT2G20280, AT2G22430, AT2G34140, AT2G43280, AT2G45660, AT3G05860, AT3G10490, AT3G11580, AT3G18990, AT3G20910, AT3G56400, AT4G25400, AT4G27410, AT4G37180, AT5G01200, AT5G11510, AT5G23090, AT5G24930, AT5G57150, AT5G60120, AT5G63790, AT5G66770, AT5G67300, AT1G01030, AT1G02230, AT1G10120, AT1G18330, AT1G19350, AT1G20980, AT1G27660, AT1G34180, AT1G49480, AT1G50600, AT1G50640, AT1G58100, AT1G68670, AT1G68840, AT2G04880, AT2G25180, AT2G27050, AT2G32930, AT2G36340, AT2G36400, AT2G40620, AT2G41835, AT2G46510, AT2G47070, AT2G47210, AT2G47260, AT3G01220, AT3G01470, AT3G02150, AT3G02830, AT3G10030, AT3G11020, AT3G11440, AT3G16280, AT3G20310, AT3G25730, AT3G49940, AT3G55370, AT3G60110, AT4G01280, AT4G01540, AT4G14410, AT4G14540, AT4G15090, AT4G17570, AT4G19990, AT4G20380, AT4G25440, AT4G36740, AT5G10510, AT5G11270, AT5G23280, AT5G24590, AT5G48250, AT5G54680, AT5G64810, AT5G65100, AT1G02030, AT1G14920, AT1G19210, AT1G29280, AT1G49720, AT1G51600, AT2G36270, AT2G38090, AT2G38250, AT2G40470, AT2G40740, AT2G44730, AT3G02550, AT3G07340, AT3G07650, AT3G10760, AT3G12910, AT3G14230, AT3G28857, AT4G01250, AT4G34410, AT4G35550, AT4G36900, AT4G37780, AT5G09330, AT5G10030, AT5G10570, AT5G12850, AT5G25190, AT5G39660, AT5G43170, AT5G57620, AT5G58010, AT5G62430
18386	AT1G21130	256	AT1G10480, AT1G15720, AT1G19000, AT1G21340, AT1G33240, AT1G44830, AT1G51700, AT1G58100, AT1G62300, AT1G62975, AT1G69810, AT1G74930, AT2G22430, AT2G25180, AT2G30130, AT2G30340, AT2G36400, AT2G36960, AT2G43000, AT2G44910, AT2G46410, AT3G01470, AT3G10760, AT3G10800, AT3G11100, AT3G24490, AT3G46600, AT3G50260, AT3G51120, AT3G53600, AT4G04450, AT4G10350, AT4G12020, AT4G16430, AT4G17490, AT4G17500, AT4G30935, AT4G34410, AT4G36990, AT4G37260, AT5G06960, AT5G07100, AT5G10140, AT5G12870, AT5G41315, AT5G42630, AT5G43650, AT5G44210, AT5G45710, AT5G48560, AT5G49450, AT5G59570, AT1G05710, AT1G13300, AT1G14600, AT1G20640, AT1G27370, AT1G56010, AT1G78600, AT1G79700, AT2G28350, AT2G28710, AT2G31730, AT2G33480, AT2G35530, AT2G40470, AT3G10500, AT3G12977, AT3G21430, AT3G24050, AT3G24120, AT3G24520, AT3G25790, AT3G28910, AT3G47640, AT3G49940, AT3G51910, AT3G53820, AT3G54620, AT4G02640, AT4G13040, AT4G17980, AT4G19990, AT4G22070, AT4G24020, AT4G26640, AT4G34610, AT4G36920, AT4G37850, AT4G40060, AT5G01310, AT5G02470, AT5G22890, AT5G25220, AT5G41410, AT5G56960, AT5G65210, AT5G65790, AT5G67420, AT5G67450, AT1G01260, AT1G04990, AT1G10170, AT1G10320, AT1G22070, AT1G22985, AT1G25470, AT1G27740, AT1G28370, AT1G29160, AT1G30650, AT1G33280, AT1G43160, AT1G64530, AT1G66470, AT1G68150, AT1G76320, AT1G77640, AT2G28160, AT2G30250, AT2G33550, AT2G33835, AT2G37630, AT2G38090, AT2G42150, AT2G47890, AT3G01330, AT3G07340, AT3G11020, AT3G11580, AT3G15210, AT3G18380, AT3G29035, AT3G48160, AT3G54390, AT3G54990, AT3G55730, AT4G00270, AT4G06746, AT4G17230, AT4G17460, AT4G18880, AT4G23750, AT4G24240, AT4G25400, AT4G29930, AT4G36780, AT4G37790, AT4G39070, AT4G39780, AT5G05410, AT5G08790, AT5G11510, AT5G12840, AT5G13330, AT5G18830, AT5G47230, AT5G47660, AT5G50570, AT5G53290, AT5G56270, AT5G63790, AT5G67190, AT1G01720, AT1G04445, AT1G34190, AT1G72830, AT1G73730, AT1G80010, AT2G16720, AT2G37650, AT2G38470, AT3G04060, AT3G18100, AT3G20310, AT3G20770, AT3G22100, AT3G57230, AT3G57800, AT3G60030, AT3G62420, AT4G01280, AT4G01720, AT4G09180, AT4G38900, AT5G10030, AT5G41020, AT5G56200, AT5G61890, AT5G65100, AT1G02230, AT1G18860, AT1G26960, AT1G54060, AT1G69600, AT1G70920, AT1G71520, AT2G23320, AT2G31280, AT2G33710, AT2G36080, AT2G37120, AT3G06740, AT3G08505, AT3G60110, AT4G23810, AT5G13180, AT5G22570, AT5G51190, AT1G06040, AT1G32540, AT1G74840, AT2G40740, AT3G09735, AT3G16770, AT3G25730, AT4G11070, AT4G31550, AT5G24110, AT5G59450, AT5G64810, AT1G18570, AT1G29280, AT1G32870, AT1G42990, AT1G43700, AT1G65620, AT1G77080, AT1G79580, AT1G80840, AT2G13960, AT2G22300, AT2G22770, AT2G29065, AT2G29660, AT2G32930, AT2G34830, AT2G37430, AT2G40340, AT2G40750, AT2G44730, AT2G45160, AT3G02380, AT3G48430, AT4G01550, AT4G06634, AT4G30080, AT4G36730, AT5G07680, AT5G09330, AT5G14750, AT5G15130, AT5G52830, AT5G54680, AT5G58010, AT5G65050
18387	AT1G21270	71	AT1G01060, AT1G10240, AT1G13450, AT1G14350, AT1G14410, AT1G18570, AT1G19210, AT1G19850, AT1G25550, AT1G26870, AT1G26960, AT1G27730, AT1G34370, AT1G51190, AT1G51700, AT1G65620, AT1G68840, AT1G74500, AT1G76320, AT1G78080, AT1G78540, AT1G78600, AT1G79580, AT2G01060, AT2G01570, AT2G14210, AT2G21230, AT2G23320, AT2G30340, AT2G37260, AT2G40140, AT2G41070, AT2G41900, AT2G44430, AT3G03450, AT3G09735, AT3G10800, AT3G12480, AT3G12680, AT3G16770, AT3G20840, AT3G24050, AT3G25730, AT3G27940, AT3G54810, AT3G57230, AT3G63350, AT4G02560, AT4G09180, AT4G12850, AT4G17460, AT4G23810, AT4G24470, AT4G25440, AT4G31550, AT4G36930, AT4G37540, AT4G38900, AT5G09330, AT5G12850, AT5G24930, AT5G26880, AT5G28040, AT5G28770, AT5G29000, AT5G46760, AT5G47370, AT5G51190, AT5G57390, AT5G61600, AT5G67420
18388	AT1G21326	207	AT1G03800, AT1G05805, AT1G17520, AT1G21340, AT1G21450, AT1G22070, AT1G25560, AT1G32360, AT1G62300, AT1G65620, AT1G72740, AT1G78080, AT2G01060, AT2G01930, AT2G24790, AT2G25180, AT2G30250, AT2G31230, AT2G31370, AT2G35940, AT2G38340, AT2G40970, AT2G43000, AT2G46270, AT2G46410, AT3G01470, AT3G02550, AT3G02830, AT3G04670, AT3G06740, AT3G12977, AT3G19580, AT3G26744, AT3G27010, AT3G46640, AT3G50260, AT3G52250, AT3G53600, AT4G06746, AT4G09180, AT4G17500, AT4G22070, AT4G29930, AT4G32880, AT4G34410, AT4G36900, AT5G04240, AT5G05090, AT5G08790, AT5G10280, AT5G10510, AT5G13080, AT5G15160, AT5G22570, AT5G28040, AT5G43170, AT5G51910, AT5G52010, AT5G57660, AT5G62470, AT5G67300, AT1G05710, AT1G06180, AT1G06910, AT1G09540, AT1G10120, AT1G20980, AT1G21200, AT1G22810, AT1G27730, AT1G29280, AT1G32150, AT1G32330, AT1G33280, AT1G42990, AT1G51700, AT1G53910, AT1G63100, AT1G68550, AT1G71520, AT1G75710, AT1G76350, AT1G79180, AT1G79700, AT1G80010, AT2G04880, AT2G16770, AT2G29065, AT2G37120, AT2G37430, AT2G38250, AT2G38470, AT2G40340, AT2G41070, AT2G41900, AT2G42150, AT2G47890, AT3G01330, AT3G01600, AT3G04450, AT3G07500, AT3G16280, AT3G18990, AT3G24520, AT3G46600, AT3G47500, AT3G48160, AT3G49530, AT3G49940, AT3G50060, AT3G51120, AT3G53370, AT3G55980, AT3G58120, AT4G13620, AT4G19990, AT4G35550, AT4G36710, AT5G05660, AT5G06420, AT5G14750, AT5G24110, AT5G28770, AT5G43250, AT5G43650, AT5G45420, AT5G47230, AT5G47390, AT5G58620, AT5G58900, AT5G62000, AT5G62430, AT5G63790, AT5G67450, AT1G03970, AT1G18570, AT1G25550, AT1G26260, AT1G28370, AT1G33060, AT1G43160, AT1G50640, AT1G68670, AT1G75390, AT1G77080, AT1G77450, AT1G77570, AT1G78700, AT2G17150, AT2G18160, AT2G19810, AT2G23320, AT2G23340, AT2G24830, AT2G28160, AT2G32250, AT2G33710, AT2G40750, AT2G46400, AT3G10500, AT3G13040, AT3G16770, AT3G20770, AT3G21270, AT3G22780, AT3G23230, AT3G54620, AT4G00730, AT4G01280, AT4G16780, AT4G18880, AT4G18890, AT4G20380, AT4G21610, AT4G24470, AT4G34400, AT4G35040, AT4G36730, AT4G37180, AT4G37850, AT5G02840, AT5G10140, AT5G18550, AT5G39660, AT5G44180, AT5G45580, AT5G47660, AT5G49450, AT5G51780, AT5G62020, AT5G65060, AT5G65130, AT1G13260, AT1G13450, AT1G68840, AT1G74930, AT2G22760, AT2G40140, AT3G23240, AT4G11070, AT4G17490, AT4G23810, AT5G04340, AT5G13330, AT5G15130, AT5G57390, AT5G59820
18389	AT1G21395	138	AT1G02230, AT1G08010, AT1G10320, AT1G14350, AT1G19850, AT1G20980, AT1G25550, AT1G25560, AT1G28370, AT1G30500, AT1G32870, AT1G50420, AT1G51140, AT1G66810, AT1G69540, AT1G71520, AT1G75080, AT2G13960, AT2G22430, AT2G32930, AT2G35530, AT2G36270, AT2G42400, AT2G44430, AT2G44840, AT2G45680, AT2G45880, AT2G47070, AT3G01220, AT3G02990, AT3G10480, AT3G15210, AT3G15500, AT3G16350, AT3G19360, AT3G19500, AT3G23230, AT3G24860, AT3G48590, AT3G50410, AT3G51120, AT3G56850, AT3G58120, AT3G61250, AT4G02640, AT4G13980, AT4G17490, AT4G18020, AT4G21610, AT4G24240, AT4G27410, AT4G28140, AT4G31800, AT4G34990, AT4G37180, AT4G39780, AT4G40060, AT5G04150, AT5G08130, AT5G08330, AT5G13180, AT5G19790, AT5G24590, AT5G29000, AT5G39660, AT5G40880, AT5G47230, AT5G52170, AT5G63420, AT5G64220, AT5G64750, AT5G65210, AT5G66320, AT1G01380, AT1G01720, AT1G03840, AT1G05710, AT1G06070, AT1G12610, AT1G16490, AT1G18330, AT1G22190, AT1G32330, AT1G34190, AT1G49720, AT1G51700, AT1G71260, AT1G74930, AT1G77570, AT1G79180, AT1G80010, AT2G04880, AT2G16720, AT2G22850, AT2G26150, AT2G28350, AT2G31380, AT2G33480, AT2G33710, AT2G38470, AT2G40340, AT2G40750, AT2G46680, AT3G01330, AT3G04930, AT3G09600, AT3G10800, AT3G23250, AT3G26744, AT3G28910, AT3G48160, AT3G49530, AT3G53370, AT3G53820, AT3G56400, AT3G59470, AT3G61830, AT3G61890, AT4G11660, AT4G13640, AT4G16141, AT4G17570, AT4G25490, AT4G34400, AT4G37260, AT4G38900, AT4G38960, AT5G03415, AT5G03740, AT5G04410, AT5G04760, AT5G08790, AT5G22220, AT5G44190, AT5G47390, AT5G53290, AT5G57660, AT5G65790
18390	AT1G21950	121	AT1G01350, AT1G10170, AT1G10320, AT1G17460, AT1G17920, AT1G28370, AT1G32870, AT1G35460, AT1G43160, AT1G44830, AT1G49560, AT1G62300, AT1G62975, AT1G67310, AT1G69810, AT1G71130, AT1G77450, AT2G13960, AT2G20880, AT2G21240, AT2G23320, AT2G24650, AT2G30130, AT2G31280, AT2G33710, AT2G33835, AT2G46400, AT2G47460, AT2G47520, AT3G02990, AT3G04670, AT3G06410, AT3G07340, AT3G09230, AT3G11580, AT3G16280, AT3G18100, AT3G19360, AT3G27940, AT3G28910, AT3G29035, AT3G46080, AT3G46090, AT3G50260, AT3G53340, AT3G54620, AT3G55730, AT3G55980, AT3G57800, AT3G62420, AT4G02590, AT4G17490, AT4G18020, AT4G25470, AT4G27410, AT4G32040, AT4G32730, AT4G36900, AT4G37790, AT4G39410, AT5G01310, AT5G03740, AT5G06420, AT5G08790, AT5G11260, AT5G18550, AT5G28770, AT5G44210, AT5G45050, AT5G45580, AT5G47230, AT5G47390, AT5G47660, AT5G49520, AT5G60450, AT5G64810, AT5G67190, AT1G01380, AT1G04990, AT1G21910, AT1G43700, AT1G49010, AT1G50420, AT1G50640, AT1G51140, AT1G53910, AT1G65620, AT1G69780, AT1G77080, AT1G79180, AT2G18350, AT2G24260, AT2G38300, AT2G40970, AT2G41710, AT2G44730, AT3G01330, AT3G06740, AT3G10800, AT3G16857, AT3G19510, AT3G21175, AT3G23210, AT3G23220, AT3G50060, AT3G53370, AT4G16430, AT4G16610, AT4G37740, AT5G03720, AT5G06770, AT5G07680, AT5G22220, AT5G22890, AT5G25470, AT5G28300, AT5G39820, AT5G53200, AT5G58340, AT5G60850, AT5G62430
18391	AT1G22160	225	AT1G06910, AT1G07520, AT1G18330, AT1G29280, AT1G32640, AT1G34180, AT1G49475, AT1G55110, AT1G68920, AT1G71130, AT1G75390, AT2G01570, AT2G23320, AT2G25180, AT2G34140, AT2G38880, AT2G43140, AT2G44840, AT2G46510, AT2G46530, AT2G46810, AT2G47850, AT3G04670, AT3G14230, AT3G15210, AT3G19500, AT3G20840, AT3G23240, AT3G24120, AT3G25730, AT3G27940, AT3G46600, AT3G47620, AT3G54430, AT4G14770, AT4G17570, AT4G34590, AT4G35580, AT5G04150, AT5G04760, AT5G06110, AT5G17300, AT5G23280, AT5G24930, AT5G25790, AT5G39820, AT5G44210, AT5G45710, AT5G47140, AT5G47640, AT5G47660, AT5G52170, AT5G53200, AT5G53950, AT1G08320, AT1G22190, AT1G51070, AT1G51700, AT1G64105, AT1G66350, AT1G69310, AT1G74930, AT1G77950, AT1G79700, AT2G24830, AT2G29660, AT2G40740, AT3G09600, AT3G15510, AT4G02640, AT4G35040, AT4G36870, AT4G38620, AT4G39160, AT5G05410, AT5G06800, AT5G08790, AT5G25810, AT5G42780, AT5G47390, AT5G49300, AT5G60690, AT5G62430, AT5G63790, AT1G03040, AT1G12860, AT1G14920, AT1G17460, AT1G19850, AT1G32360, AT1G47655, AT1G51190, AT1G51220, AT1G56170, AT1G62360, AT1G68640, AT2G01430, AT2G01930, AT2G24650, AT2G33480, AT2G35430, AT2G46310, AT3G03660, AT3G09230, AT3G10490, AT3G11260, AT3G20770, AT3G20880, AT3G51120, AT3G57670, AT4G00238, AT4G01580, AT4G13640, AT4G14540, AT4G34000, AT4G35900, AT4G36930, AT5G09330, AT5G14000, AT5G17430, AT5G17800, AT5G17810, AT5G25470, AT5G39660, AT5G56270, AT5G60850, AT5G62000, AT5G67300, AT1G10320, AT1G13260, AT1G14410, AT1G18835, AT1G22810, AT1G24625, AT1G25470, AT1G25550, AT1G26945, AT1G27730, AT1G28360, AT1G28370, AT1G34370, AT1G44830, AT1G50600, AT1G67970, AT1G68670, AT1G69490, AT1G75490, AT2G20400, AT2G20880, AT2G22300, AT2G22760, AT2G24260, AT2G27470, AT2G30590, AT2G37630, AT2G40470, AT2G43000, AT2G43500, AT2G47260, AT3G02830, AT3G02990, AT3G10040, AT3G16870, AT3G21430, AT3G26744, AT3G46080, AT3G49530, AT3G59470, AT3G60490, AT4G00270, AT4G18020, AT4G24240, AT4G27950, AT4G30980, AT4G34990, AT4G36240, AT4G36620, AT4G37940, AT5G01310, AT5G02320, AT5G06950, AT5G13790, AT5G15130, AT5G18550, AT5G20730, AT5G26880, AT5G40880, AT5G41030, AT5G42630, AT5G48150, AT5G58620, AT5G61600, AT1G14350, AT1G21910, AT1G28420, AT1G28520, AT1G31140, AT1G33060, AT1G65620, AT1G66600, AT2G33835, AT2G35550, AT2G42400, AT2G44910, AT2G45680, AT2G46400, AT2G47460, AT3G11580, AT3G22780, AT3G23220, AT3G23250, AT3G24050, AT3G54220, AT4G01280, AT4G01720, AT4G17230, AT4G23750, AT4G31270, AT5G05550, AT5G06770, AT5G24110, AT5G43650, AT5G51910, AT5G58340, AT5G60890
18392	AT1G22430	309	AT1G13260, AT1G13300, AT1G13960, AT1G14350, AT1G15720, AT1G17040, AT1G17520, AT1G26260, AT1G27730, AT1G61730, AT1G69780, AT1G72740, AT1G74660, AT1G74840, AT1G76350, AT1G76880, AT1G78540, AT2G01060, AT2G20280, AT2G21230, AT2G24570, AT2G26150, AT2G31210, AT2G35550, AT2G36960, AT2G40620, AT3G04060, AT3G10800, AT3G11580, AT3G12130, AT3G19580, AT3G22760, AT3G46600, AT3G53340, AT3G53600, AT3G54620, AT3G55730, AT3G55980, AT3G57230, AT3G57390, AT3G60110, AT4G09460, AT4G11660, AT4G13040, AT4G13640, AT4G16780, AT4G17490, AT4G25480, AT4G25490, AT4G31550, AT4G36730, AT4G36990, AT4G37260, AT4G38960, AT4G39160, AT5G01310, AT5G03415, AT5G05550, AT5G15130, AT5G16540, AT5G17810, AT5G25830, AT5G45580, AT5G47140, AT5G48250, AT5G48560, AT5G52510, AT5G53290, AT5G57620, AT5G61600, AT5G62000, AT5G65060, AT5G66870, AT1G02230, AT1G03970, AT1G05805, AT1G06040, AT1G06850, AT1G10120, AT1G14685, AT1G21200, AT1G27370, AT1G28310, AT1G32150, AT1G32330, AT1G49560, AT1G49950, AT1G51140, AT1G58100, AT1G68130, AT1G78700, AT2G02080, AT2G16485, AT2G21240, AT2G24790, AT2G29065, AT2G36080, AT2G37060, AT2G43280, AT2G47070, AT2G47460, AT2G47850, AT3G01220, AT3G04930, AT3G06590, AT3G07650, AT3G12480, AT3G12680, AT3G18990, AT3G21430, AT3G23690, AT3G45260, AT3G49690, AT3G53370, AT3G54220, AT4G00150, AT4G01120, AT4G05100, AT4G17460, AT4G20380, AT4G24020, AT4G25440, AT4G32890, AT4G34590, AT4G36780, AT4G37940, AT4G39070, AT5G01380, AT5G02840, AT5G06800, AT5G06960, AT5G08790, AT5G10280, AT5G12850, AT5G15150, AT5G23090, AT5G47390, AT5G52020, AT5G57150, AT5G58340, AT5G59820, AT5G60850, AT5G63260, AT5G65640, AT5G65790, AT5G67420, AT5G67580, AT1G10170, AT1G10320, AT1G13450, AT1G16060, AT1G19490, AT1G21910, AT1G22985, AT1G33060, AT1G43160, AT1G44830, AT1G46768, AT1G52890, AT1G62300, AT1G68670, AT1G74500, AT1G75390, AT1G77570, AT1G80840, AT2G22760, AT2G28710, AT2G32250, AT2G33710, AT2G43000, AT2G44840, AT2G45680, AT2G47190, AT2G47890, AT3G10500, AT3G11020, AT3G15500, AT3G15510, AT3G23230, AT3G23240, AT3G27940, AT3G46080, AT3G49760, AT3G59060, AT3G59470, AT4G06746, AT4G12240, AT4G23810, AT4G31800, AT4G36710, AT4G37790, AT5G01900, AT5G02320, AT5G04340, AT5G09330, AT5G17430, AT5G19490, AT5G21960, AT5G22570, AT5G24110, AT5G43650, AT5G44210, AT5G47220, AT5G49200, AT5G49520, AT5G52010, AT5G59570, AT5G65130, AT5G67300, AT1G02220, AT1G28050, AT1G64530, AT1G71260, AT1G71520, AT1G72210, AT1G72830, AT1G75410, AT1G75540, AT1G78600, AT2G13960, AT2G23340, AT2G24690, AT2G28450, AT2G38880, AT2G40340, AT3G06410, AT3G11100, AT3G16350, AT3G19360, AT3G51910, AT3G66656, AT4G18890, AT4G29940, AT4G37850, AT4G38900, AT5G04240, AT5G28770, AT5G64220, AT1G02030, AT1G25550, AT1G25560, AT1G32540, AT1G42990, AT1G51700, AT1G74650, AT1G76580, AT2G03340, AT2G23290, AT2G28350, AT2G33835, AT2G38250, AT2G38340, AT2G43010, AT2G46510, AT2G46680, AT3G12910, AT3G50890, AT3G54990, AT4G04450, AT4G22070, AT4G37730, AT4G38910, AT5G05410, AT5G07100, AT5G10030, AT5G15210, AT5G22890, AT5G24590, AT5G29000, AT5G60120, AT5G62610, AT1G01720, AT1G03040, AT1G07530, AT1G23380, AT1G25250, AT1G26610, AT1G26945, AT1G26960, AT1G28520, AT1G32870, AT1G58110, AT1G61660, AT1G71450, AT2G18160, AT2G28550, AT2G30590, AT2G34710, AT2G36340, AT2G40970, AT2G44430, AT2G46410, AT3G01470, AT3G10760, AT3G19510, AT3G28910, AT3G47620, AT3G50060, AT3G58630, AT4G18880, AT4G31270, AT4G32730, AT4G32800, AT4G34000, AT4G34990, AT4G40060, AT5G14340, AT5G16600, AT5G44180
18393	AT1G22885	305	AT1G01260, AT1G12610, AT1G20700, AT1G21200, AT1G21340, AT1G22190, AT1G27740, AT1G33280, AT1G35460, AT1G50640, AT1G58110, AT1G78080, AT2G02820, AT2G03340, AT2G28350, AT2G30130, AT2G30590, AT2G33710, AT2G34720, AT2G37060, AT2G46510, AT2G47460, AT2G47890, AT3G10490, AT3G15510, AT3G16770, AT3G18100, AT3G22170, AT3G46640, AT3G58120, AT3G61890, AT4G01720, AT4G05100, AT4G06634, AT4G10350, AT4G11660, AT4G16780, AT4G17570, AT4G20380, AT4G31270, AT4G31920, AT4G32040, AT4G36740, AT4G37850, AT5G01900, AT5G02840, AT5G04150, AT5G08130, AT5G08790, AT5G19790, AT5G20730, AT5G22570, AT5G24590, AT5G44210, AT5G48250, AT5G49520, AT5G52510, AT5G57660, AT5G60200, AT5G62000, AT5G62610, AT5G65310, AT1G02230, AT1G04445, AT1G08970, AT1G19490, AT1G25550, AT1G50420, AT1G58100, AT1G62990, AT1G72830, AT1G74080, AT1G74840, AT2G16485, AT2G16720, AT2G21240, AT2G22850, AT2G23290, AT2G40950, AT3G04670, AT3G05690, AT3G07340, AT3G10800, AT3G18380, AT3G21270, AT3G24050, AT3G49530, AT3G50870, AT3G58190, AT3G60110, AT3G61850, AT4G05170, AT4G13980, AT4G21340, AT4G29940, AT4G35270, AT4G37790, AT5G05790, AT5G10030, AT5G15830, AT5G16540, AT5G28040, AT5G40880, AT5G43270, AT5G43650, AT5G47370, AT5G54230, AT5G57620, AT5G58620, AT5G59450, AT5G59780, AT5G61600, AT5G62165, AT5G66730, AT1G03040, AT1G06040, AT1G43700, AT1G51070, AT1G51140, AT1G52520, AT1G64380, AT1G69570, AT1G71260, AT1G72010, AT1G76320, AT1G79180, AT2G20280, AT2G24260, AT2G41130, AT2G42440, AT3G02830, AT3G06410, AT3G09230, AT3G18990, AT3G19290, AT3G44750, AT3G54390, AT3G62420, AT4G23810, AT4G29100, AT4G29930, AT4G30980, AT4G35040, AT5G24930, AT5G25160, AT5G42520, AT5G65070, AT1G04990, AT1G05710, AT1G06070, AT1G06910, AT1G08000, AT1G09540, AT1G10120, AT1G14350, AT1G21450, AT1G22810, AT1G25580, AT1G28420, AT1G29280, AT1G32150, AT1G32330, AT1G45249, AT1G51700, AT1G62300, AT1G72050, AT1G75710, AT1G77570, AT1G77920, AT1G79580, AT1G79700, AT2G02740, AT2G16770, AT2G23320, AT2G24570, AT2G25650, AT2G28550, AT2G38250, AT2G38340, AT2G40340, AT2G40470, AT2G41900, AT2G44430, AT2G44840, AT2G45160, AT3G01330, AT3G01600, AT3G04450, AT3G06250, AT3G06740, AT3G07500, AT3G10030, AT3G12480, AT3G12680, AT3G21175, AT3G24120, AT3G47500, AT3G48160, AT3G50750, AT3G56400, AT3G59470, AT3G61630, AT4G02560, AT4G12850, AT4G30935, AT5G06100, AT5G10140, AT5G12850, AT5G14750, AT5G18550, AT5G39820, AT5G42630, AT5G43250, AT5G47140, AT5G66870, AT5G67450, AT1G07520, AT1G07980, AT1G10170, AT1G13450, AT1G19850, AT1G26945, AT1G30500, AT1G31320, AT1G32730, AT1G50600, AT1G59640, AT1G65620, AT1G71520, AT1G74250, AT1G78600, AT1G80010, AT2G01060, AT2G04880, AT2G22630, AT2G22760, AT2G25900, AT2G26150, AT2G31280, AT2G45050, AT2G45880, AT2G47190, AT3G07650, AT3G10760, AT3G14230, AT3G19360, AT3G50060, AT3G55980, AT3G61150, AT4G16141, AT4G16430, AT4G18890, AT4G23750, AT4G25400, AT4G35580, AT4G36920, AT4G40060, AT5G02320, AT5G03510, AT5G03720, AT5G05090, AT5G05550, AT5G17300, AT5G22890, AT5G26880, AT5G46760, AT5G51910, AT5G52830, AT5G53290, AT5G59570, AT5G59820, AT5G61890, AT5G63260, AT1G01720, AT1G12630, AT1G19000, AT1G19210, AT1G47655, AT1G52150, AT1G62975, AT2G04890, AT2G06200, AT2G20180, AT2G23340, AT2G31230, AT2G31380, AT2G37120, AT2G46310, AT3G11280, AT3G49940, AT3G53340, AT3G57390, AT3G57670, AT4G00238, AT4G12240, AT4G13640, AT4G34590, AT4G34610, AT5G17800, AT5G23000, AT5G41020, AT5G42780, AT5G57150, AT5G60120, AT5G63280
18394	AT1G22890	199	AT1G07530, AT1G10480, AT1G12610, AT1G13300, AT1G19210, AT1G22190, AT1G25560, AT1G27730, AT1G28050, AT1G32330, AT1G49010, AT1G49950, AT1G53910, AT1G69310, AT1G69780, AT1G71520, AT1G76890, AT1G78080, AT1G80840, AT2G19810, AT2G22300, AT2G22760, AT2G30250, AT2G38470, AT2G40140, AT2G40620, AT2G46270, AT3G01220, AT3G04070, AT3G06250, AT3G06490, AT3G11440, AT3G16770, AT3G19580, AT3G21270, AT3G25730, AT3G46600, AT3G52440, AT3G53370, AT3G54320, AT3G55980, AT3G56400, AT3G61890, AT4G01250, AT4G02590, AT4G05100, AT4G13980, AT4G17230, AT4G17490, AT4G17500, AT4G18890, AT4G19990, AT4G20380, AT4G25440, AT4G29930, AT4G30980, AT4G34410, AT4G34590, AT4G36740, AT4G36900, AT4G38960, AT4G39160, AT4G39780, AT4G40060, AT5G04340, AT5G08520, AT5G18270, AT5G43650, AT5G48670, AT5G49300, AT5G57390, AT5G59820, AT5G62320, AT5G63790, AT1G10120, AT1G18960, AT1G21200, AT1G28520, AT1G67970, AT1G71260, AT1G71450, AT1G78700, AT1G79180, AT1G79580, AT2G02540, AT2G20400, AT2G23290, AT2G24681, AT2G24790, AT2G28200, AT2G31280, AT2G42440, AT3G09600, AT3G11260, AT3G16857, AT3G22170, AT3G23220, AT3G23250, AT3G24520, AT3G44750, AT3G45260, AT3G47640, AT3G51120, AT3G58120, AT4G09460, AT4G12750, AT4G13040, AT4G16141, AT4G23810, AT4G34680, AT4G39070, AT5G12850, AT5G13080, AT5G15850, AT5G25160, AT5G28530, AT5G40330, AT5G45580, AT5G61600, AT5G63420, AT5G65790, AT1G07900, AT1G13960, AT1G30650, AT1G70000, AT1G73730, AT1G76880, AT2G01930, AT2G16720, AT2G24570, AT2G34830, AT2G45120, AT3G08500, AT3G10470, AT3G12480, AT3G17609, AT3G19290, AT3G19860, AT3G25790, AT3G54810, AT4G00130, AT4G00150, AT4G13620, AT4G24020, AT4G24470, AT4G25210, AT5G02460, AT5G06960, AT5G14000, AT5G16820, AT5G65310, AT5G66870, AT1G03040, AT1G18750, AT1G19700, AT1G21910, AT1G22640, AT1G26960, AT1G30330, AT1G33280, AT1G43700, AT1G47870, AT1G50600, AT1G51070, AT1G66470, AT1G68150, AT1G77920, AT2G02740, AT2G03060, AT2G20280, AT2G36890, AT2G43140, AT3G01470, AT3G06740, AT3G09370, AT3G12977, AT3G13040, AT3G14230, AT3G21175, AT3G48440, AT3G50060, AT3G51910, AT3G53820, AT3G54620, AT4G01550, AT4G10350, AT4G18870, AT4G27410, AT4G32890, AT4G34000, AT4G36060, AT4G36920, AT5G06110, AT5G10140, AT5G10510, AT5G12840, AT5G22890, AT5G50570, AT5G64220
18395	AT1G23010	240	AT1G02030, AT1G10480, AT1G13960, AT1G18570, AT1G21200, AT1G21340, AT1G22810, AT1G28420, AT1G33280, AT1G34370, AT1G47870, AT1G51070, AT1G54830, AT1G59750, AT1G65620, AT1G71520, AT2G02820, AT2G21240, AT2G22760, AT2G24650, AT2G24690, AT2G28160, AT2G28200, AT2G29065, AT2G37430, AT2G38090, AT2G38340, AT2G39880, AT2G40950, AT2G42300, AT2G44430, AT2G46510, AT2G47190, AT2G47850, AT3G07650, AT3G09735, AT3G11020, AT3G12680, AT3G14180, AT3G18990, AT3G19510, AT3G23250, AT3G53340, AT3G60630, AT3G62420, AT4G01280, AT4G10350, AT4G16780, AT4G22070, AT4G22950, AT4G29230, AT4G31920, AT4G35580, AT4G37180, AT4G37790, AT4G37940, AT4G39160, AT5G03740, AT5G04760, AT5G05410, AT5G07100, AT5G11260, AT5G12840, AT5G15150, AT5G18830, AT5G23090, AT5G28040, AT5G40330, AT5G40880, AT5G51190, AT5G51990, AT5G52010, AT5G62430, AT5G66770, AT1G01060, AT1G19700, AT1G22190, AT1G57560, AT1G64530, AT1G65330, AT1G79180, AT2G21230, AT2G27050, AT2G34720, AT2G42400, AT2G46410, AT3G04930, AT3G10470, AT3G15510, AT3G17609, AT3G54320, AT3G58630, AT3G60030, AT4G16750, AT4G17880, AT4G20380, AT4G29190, AT4G32010, AT4G35040, AT4G36870, AT4G39410, AT5G10030, AT5G16540, AT5G26660, AT5G37020, AT5G39660, AT5G44180, AT5G45300, AT5G46760, AT5G48560, AT5G51780, AT5G54680, AT5G57150, AT5G62000, AT1G04445, AT1G06040, AT1G09710, AT1G32330, AT1G45249, AT1G49475, AT1G49480, AT1G71450, AT1G72740, AT2G16400, AT2G24830, AT2G29660, AT2G33835, AT2G37060, AT2G44730, AT2G46270, AT2G46830, AT3G03450, AT3G06250, AT3G09600, AT3G12130, AT3G13040, AT3G54390, AT3G54810, AT3G57480, AT4G00270, AT4G09180, AT4G25410, AT4G36240, AT4G38180, AT5G24930, AT5G25475, AT5G27910, AT5G42780, AT5G43270, AT5G44190, AT5G60890, AT5G67110, AT1G02220, AT1G18960, AT1G26260, AT1G27740, AT1G29950, AT1G30650, AT1G46264, AT1G51600, AT1G75390, AT1G76580, AT2G27470, AT2G36080, AT2G38300, AT2G40350, AT2G46970, AT2G47070, AT3G06410, AT3G18960, AT3G19360, AT3G20310, AT3G21430, AT3G50410, AT3G50870, AT3G52910, AT3G54220, AT3G54620, AT3G56770, AT3G60390, AT4G16141, AT4G18880, AT4G36920, AT5G01380, AT5G09330, AT5G10280, AT5G13080, AT5G13180, AT5G17490, AT5G19790, AT5G39610, AT5G43250, AT5G47670, AT5G57620, AT5G65060, AT5G65790, AT1G13300, AT1G25580, AT1G42990, AT1G44810, AT1G52150, AT1G53910, AT1G54060, AT1G66230, AT1G68130, AT1G68670, AT1G68810, AT1G68920, AT1G73730, AT1G74500, AT2G01430, AT2G18160, AT2G20400, AT2G21320, AT2G23340, AT2G24260, AT2G30130, AT2G40200, AT2G41130, AT2G47210, AT2G47890, AT3G16857, AT3G16940, AT3G22170, AT3G53370, AT3G54340, AT4G24020, AT4G25210, AT4G27410, AT4G34590, AT4G36900, AT4G38960, AT5G04240, AT5G05090, AT5G08520, AT5G14340, AT5G58010, AT5G60690, AT5G64220, AT5G66300
18396	AT1G23120	319	AT1G01060, AT1G07900, AT1G17520, AT1G20640, AT1G20980, AT1G30330, AT1G32640, AT1G47760, AT1G54060, AT1G55110, AT1G58100, AT1G75250, AT1G77850, AT1G78700, AT2G01930, AT2G24570, AT2G28160, AT2G30130, AT2G30250, AT2G31370, AT2G43000, AT2G46270, AT2G46830, AT2G47190, AT3G01470, AT3G06740, AT3G09600, AT3G10480, AT3G12250, AT3G12977, AT3G14180, AT3G19580, AT3G22830, AT3G25730, AT3G25990, AT3G27010, AT3G47640, AT3G48160, AT3G51910, AT3G52250, AT3G57600, AT3G61850, AT4G11660, AT4G23810, AT4G25480, AT5G08790, AT5G10510, AT5G13080, AT5G14000, AT5G28040, AT5G44190, AT5G47370, AT5G60850, AT5G65210, AT5G66770, AT1G01010, AT1G08970, AT1G13960, AT1G19700, AT1G22490, AT1G43700, AT1G51070, AT1G53910, AT1G75540, AT2G16400, AT2G21230, AT2G22430, AT2G25000, AT2G29660, AT2G34720, AT2G37060, AT2G46680, AT2G47850, AT3G02830, AT3G02990, AT3G11280, AT3G14230, AT3G15510, AT3G17609, AT3G23210, AT3G57390, AT3G61890, AT4G01280, AT4G16430, AT4G39160, AT5G25810, AT5G42520, AT5G42780, AT5G47140, AT5G54230, AT5G54680, AT1G01380, AT1G01720, AT1G12610, AT1G16060, AT1G18330, AT1G21450, AT1G32330, AT1G34190, AT1G49480, AT1G66470, AT1G71260, AT1G74660, AT1G76320, AT1G77570, AT1G78540, AT1G79180, AT2G21240, AT2G22840, AT2G24260, AT2G27050, AT2G31380, AT2G31730, AT2G33480, AT2G40750, AT2G40950, AT2G47070, AT3G04930, AT3G09230, AT3G18990, AT3G24120, AT3G26744, AT3G49690, AT3G50060, AT3G52910, AT3G53200, AT3G53600, AT3G54390, AT3G56980, AT4G00480, AT4G14410, AT4G17980, AT4G25560, AT4G38960, AT5G05770, AT5G06100, AT5G14140, AT5G16540, AT5G22570, AT5G39820, AT5G47390, AT5G51910, AT5G58620, AT5G59450, AT5G59570, AT1G15790, AT1G21910, AT1G22810, AT1G24625, AT1G25560, AT1G28420, AT1G32150, AT1G32730, AT1G34370, AT1G53170, AT1G59640, AT1G62990, AT1G68120, AT1G68640, AT1G69310, AT1G71520, AT1G75390, AT1G76580, AT1G77450, AT1G80840, AT2G18350, AT2G22540, AT2G23320, AT2G33550, AT2G35430, AT2G37120, AT2G42660, AT2G43500, AT2G47260, AT2G47890, AT3G04060, AT3G06590, AT3G10500, AT3G15210, AT3G16280, AT3G18100, AT3G19360, AT3G20910, AT3G23220, AT3G46080, AT3G46130, AT3G60630, AT3G61630, AT3G62420, AT3G63350, AT4G06634, AT4G13640, AT4G25440, AT4G26640, AT4G31270, AT4G34680, AT4G36990, AT5G06770, AT5G06839, AT5G06950, AT5G11270, AT5G15850, AT5G24590, AT5G47220, AT5G47640, AT5G48250, AT5G49300, AT5G52020, AT5G57150, AT5G62165, AT5G62430, AT5G65130, AT5G67180, AT1G10480, AT1G25580, AT1G43160, AT1G47870, AT1G51190, AT1G59750, AT1G65620, AT1G66600, AT1G67970, AT2G17040, AT2G22750, AT2G27110, AT2G34830, AT2G36340, AT2G38300, AT2G42300, AT2G44940, AT3G10040, AT3G48590, AT3G57480, AT4G08250, AT4G13040, AT4G17500, AT4G32890, AT5G12840, AT5G18270, AT5G26660, AT5G43170, AT5G57660, AT1G07980, AT1G10320, AT1G18570, AT1G26945, AT1G35460, AT1G49950, AT1G51600, AT1G58110, AT1G69600, AT1G72010, AT1G72740, AT1G75410, AT2G18160, AT2G36270, AT2G42400, AT3G01220, AT3G11100, AT3G19290, AT3G21270, AT3G44750, AT3G56400, AT3G56850, AT4G29190, AT4G31800, AT4G36920, AT4G37790, AT5G02840, AT5G04410, AT5G08330, AT5G11260, AT5G45580, AT5G51780, AT1G17950, AT1G22985, AT1G27660, AT1G30210, AT1G32870, AT1G46768, AT1G51140, AT1G54160, AT1G62700, AT1G67310, AT1G71130, AT1G71930, AT1G73410, AT1G77920, AT2G13960, AT2G22630, AT2G32930, AT2G33500, AT2G33835, AT2G36960, AT2G38340, AT2G43010, AT3G10490, AT3G10800, AT3G50410, AT3G54620, AT4G00220, AT4G09180, AT4G20380, AT4G22680, AT4G34990, AT4G35550, AT4G38620, AT4G38910, AT5G03720, AT5G05790, AT5G06250, AT5G08520, AT5G18090, AT5G29000, AT5G45710, AT5G47660, AT5G56270, AT5G59340, AT5G64810
18397	AT1G23205	259	AT1G06850, AT1G07980, AT1G13300, AT1G14350, AT1G19700, AT1G20640, AT1G25580, AT1G30330, AT1G30970, AT1G31320, AT1G33280, AT1G34370, AT1G43160, AT1G54830, AT1G58110, AT1G59750, AT1G70000, AT1G74500, AT1G79700, AT2G03060, AT2G03340, AT2G04880, AT2G21230, AT2G30130, AT2G34140, AT2G41710, AT2G41835, AT2G43500, AT2G44730, AT2G46410, AT2G47520, AT3G06410, AT3G16280, AT3G21175, AT3G22830, AT3G24860, AT3G25730, AT3G26744, AT3G46080, AT3G47640, AT3G51910, AT3G53600, AT3G55730, AT3G58710, AT4G11140, AT4G13620, AT4G17750, AT4G20380, AT4G23810, AT4G25210, AT4G29000, AT4G36620, AT4G37790, AT4G38960, AT5G03415, AT5G05550, AT5G08190, AT5G08790, AT5G10030, AT5G14140, AT5G15160, AT5G18960, AT5G22220, AT5G22570, AT5G44210, AT5G49300, AT5G49450, AT5G49520, AT5G51910, AT5G58340, AT5G62000, AT5G64750, AT5G64810, AT5G67450, AT1G01060, AT1G06040, AT1G74660, AT1G79180, AT2G19810, AT2G40970, AT2G45680, AT2G45880, AT2G46830, AT3G01470, AT3G02380, AT3G06590, AT3G10470, AT3G17609, AT3G54990, AT3G60030, AT4G10350, AT4G12750, AT4G17880, AT4G30980, AT4G32040, AT4G35270, AT4G39160, AT5G03150, AT5G08330, AT5G14340, AT5G15210, AT5G16820, AT5G18550, AT5G20730, AT5G21960, AT5G26660, AT5G41020, AT5G44180, AT5G45050, AT5G46760, AT5G48560, AT5G51780, AT5G51990, AT5G65070, AT5G66940, AT1G07640, AT1G14580, AT1G22640, AT1G29160, AT1G29950, AT1G32640, AT1G50420, AT2G16720, AT2G24260, AT2G28810, AT2G36890, AT2G38090, AT2G38250, AT3G54220, AT3G55370, AT3G56980, AT3G61850, AT4G05100, AT4G13980, AT4G36710, AT5G01380, AT5G03510, AT5G24800, AT5G57620, AT5G61600, AT5G65790, AT1G10120, AT1G17590, AT1G27660, AT1G28420, AT1G32730, AT1G49480, AT1G59530, AT1G72210, AT2G01060, AT2G06200, AT2G18160, AT2G22840, AT2G23290, AT2G28510, AT2G37630, AT2G41130, AT2G42380, AT2G46590, AT2G46970, AT2G47210, AT2G47260, AT3G01220, AT3G09735, AT3G10760, AT3G16857, AT3G23220, AT3G54390, AT3G58120, AT3G60530, AT4G21610, AT4G24060, AT4G24470, AT4G37650, AT4G39070, AT5G01900, AT5G05790, AT5G06770, AT5G08130, AT5G12850, AT5G15150, AT5G23090, AT5G28530, AT5G35770, AT5G51790, AT5G60130, AT5G63470, AT5G65050, AT5G65100, AT1G26960, AT1G47760, AT1G56170, AT1G59640, AT1G69780, AT2G23340, AT2G25000, AT2G39880, AT2G40620, AT2G47190, AT3G12680, AT3G18990, AT3G24120, AT3G47620, AT3G50870, AT3G54320, AT3G54810, AT4G02590, AT4G25560, AT5G03740, AT5G06420, AT5G11260, AT5G11270, AT5G14010, AT5G19490, AT5G23280, AT5G39660, AT5G47640, AT5G60890, AT5G67110, AT1G01720, AT1G08810, AT1G10240, AT1G28050, AT1G51070, AT1G52150, AT1G62300, AT1G64530, AT1G69580, AT1G69810, AT2G24830, AT2G33500, AT2G34720, AT2G36080, AT2G38300, AT2G38880, AT2G45160, AT2G47890, AT3G11100, AT3G16940, AT3G19510, AT3G20770, AT3G22170, AT3G25990, AT3G53370, AT3G54620, AT4G01280, AT4G04450, AT4G15090, AT4G16430, AT4G32880, AT4G35040, AT5G01310, AT5G04410, AT5G14750, AT5G29000, AT5G47230, AT5G59450, AT5G60850, AT5G63280
18398	AT1G23250	108	AT1G01720, AT1G10120, AT1G15790, AT1G17520, AT1G32540, AT1G32640, AT1G36060, AT1G44810, AT1G47870, AT1G62975, AT1G74500, AT1G76350, AT1G77200, AT1G77920, AT2G03340, AT2G22840, AT2G28350, AT2G32930, AT2G36400, AT2G40140, AT2G43000, AT2G45050, AT3G04670, AT3G06250, AT3G09735, AT3G10030, AT3G10500, AT3G15210, AT3G16350, AT3G18380, AT3G19360, AT3G21175, AT3G25730, AT3G49530, AT3G50890, AT3G53340, AT3G54220, AT3G60490, AT3G60530, AT3G60630, AT4G00270, AT4G02560, AT4G06634, AT4G12850, AT4G13620, AT4G24240, AT4G24470, AT4G25400, AT4G28610, AT4G32040, AT4G34000, AT4G34590, AT5G01900, AT5G05410, AT5G14280, AT5G18270, AT5G18830, AT5G28040, AT5G40330, AT5G51190, AT5G59450, AT5G59820, AT5G63260, AT5G63790, AT5G64810, AT1G02220, AT1G08000, AT1G10240, AT1G14350, AT1G14920, AT1G17590, AT1G17920, AT1G25470, AT1G28520, AT1G33280, AT1G54830, AT1G66350, AT1G74250, AT2G20400, AT2G22430, AT2G22750, AT2G22770, AT2G24570, AT2G42280, AT2G45680, AT3G01470, AT3G07650, AT3G09230, AT3G09370, AT3G09600, AT3G23220, AT3G28910, AT3G57230, AT3G58120, AT3G62420, AT4G02590, AT4G17880, AT4G27410, AT4G29930, AT4G31550, AT4G38900, AT5G10510, AT5G15210, AT5G18960, AT5G26880, AT5G60120, AT5G60890, AT5G62320
18399	AT1G23450	193	AT1G01260, AT1G16640, AT1G18835, AT1G19490, AT1G22190, AT1G29280, AT1G30500, AT1G49475, AT1G49560, AT1G49720, AT1G51190, AT1G54060, AT1G65620, AT1G68920, AT1G72010, AT1G74500, AT1G75390, AT1G77450, AT1G78080, AT1G78700, AT2G01930, AT2G22750, AT2G22760, AT2G42150, AT2G44940, AT2G45660, AT2G45880, AT2G47190, AT2G47890, AT3G01220, AT3G10760, AT3G11020, AT3G11450, AT3G14230, AT3G19290, AT3G22760, AT3G22830, AT3G23210, AT3G52250, AT3G53340, AT3G54320, AT3G60110, AT4G01280, AT4G01550, AT4G13640, AT4G18880, AT4G31800, AT4G32010, AT4G36620, AT4G36990, AT4G37790, AT4G39780, AT4G40060, AT5G03740, AT5G04340, AT5G04760, AT5G06960, AT5G15160, AT5G37800, AT5G38140, AT5G40880, AT5G44210, AT5G45300, AT5G48250, AT5G49300, AT5G49520, AT5G51980, AT5G52010, AT5G54680, AT5G56270, AT5G58900, AT5G60690, AT1G01030, AT1G05710, AT1G08970, AT1G16060, AT1G19210, AT1G22985, AT1G30970, AT1G32330, AT1G44810, AT1G44830, AT1G46264, AT1G50420, AT1G54830, AT1G62300, AT1G71260, AT1G72210, AT1G74250, AT1G75340, AT1G76890, AT2G02070, AT2G20280, AT2G21240, AT2G22300, AT2G25650, AT2G26150, AT2G27470, AT2G28450, AT2G28550, AT2G29660, AT2G36340, AT2G36400, AT2G38300, AT2G38470, AT2G38880, AT2G42660, AT3G04930, AT3G09735, AT3G11100, AT3G16280, AT3G18380, AT3G23690, AT3G48430, AT3G50870, AT3G51120, AT3G56850, AT3G60630, AT4G11660, AT4G27950, AT4G29940, AT4G32730, AT4G32890, AT4G34990, AT4G37740, AT5G02470, AT5G06950, AT5G10510, AT5G16600, AT5G24590, AT5G44180, AT5G52510, AT5G60890, AT5G61600, AT5G63260, AT5G65050, AT1G01060, AT1G07980, AT1G18570, AT1G19700, AT1G25580, AT1G26960, AT1G33280, AT1G43160, AT1G46768, AT1G52520, AT1G53170, AT1G62990, AT1G76320, AT1G76880, AT1G78600, AT2G16720, AT2G24260, AT2G36080, AT2G36960, AT2G44730, AT2G46410, AT2G46510, AT2G46590, AT3G09370, AT3G09600, AT3G15210, AT3G16770, AT3G19860, AT3G21270, AT3G24120, AT3G24520, AT3G25790, AT3G49850, AT3G50260, AT3G61890, AT4G16780, AT4G17230, AT4G17750, AT4G21610, AT4G36900, AT4G37850, AT5G02840, AT5G05410, AT5G05790, AT5G08790, AT5G12840, AT5G12850, AT5G17300, AT5G20730, AT5G23090, AT5G26880, AT5G37260, AT5G44260, AT5G57150, AT5G59450, AT5G64810, AT5G67300
18400	AT1G23510	143	AT1G01260, AT1G02030, AT1G08000, AT1G08010, AT1G14685, AT1G19000, AT1G19210, AT1G19350, AT1G25580, AT1G32640, AT1G33280, AT1G36060, AT1G43700, AT1G49720, AT1G54830, AT1G64530, AT1G68840, AT1G69810, AT1G76350, AT1G79580, AT2G01930, AT2G04880, AT2G23320, AT2G27470, AT2G31370, AT2G32930, AT2G36080, AT2G36340, AT2G40470, AT2G40620, AT2G42400, AT2G46270, AT3G09370, AT3G09735, AT3G10760, AT3G19290, AT3G21175, AT3G22780, AT3G25890, AT3G29035, AT3G48590, AT3G53370, AT3G58710, AT4G00150, AT4G10350, AT4G12240, AT4G16610, AT4G17880, AT4G24060, AT4G26640, AT4G29000, AT4G30080, AT4G37180, AT4G38900, AT5G01310, AT5G03740, AT5G04410, AT5G08520, AT5G11270, AT5G12840, AT5G13910, AT5G14140, AT5G14750, AT5G18270, AT5G24590, AT5G40880, AT5G43170, AT5G45580, AT5G48250, AT5G51190, AT5G51780, AT5G51910, AT5G51990, AT5G52830, AT5G59820, AT5G66320, AT5G66870, AT1G06910, AT1G10120, AT1G12610, AT1G14410, AT1G18835, AT1G22640, AT1G27730, AT1G29280, AT1G30650, AT1G47760, AT1G49480, AT1G51700, AT1G53170, AT1G62975, AT1G65620, AT1G72650, AT1G75710, AT1G78700, AT2G01060, AT2G20280, AT2G22300, AT2G22760, AT2G24570, AT2G24830, AT2G30130, AT2G33710, AT2G37430, AT2G38340, AT2G40140, AT2G42300, AT2G43000, AT2G47210, AT3G19580, AT3G20770, AT3G24050, AT3G49930, AT3G49940, AT3G53600, AT3G58630, AT4G06746, AT4G16430, AT4G17490, AT4G18890, AT4G23810, AT4G30935, AT4G34000, AT4G36730, AT4G36990, AT4G37850, AT4G38960, AT5G05410, AT5G06960, AT5G10030, AT5G11260, AT5G13180, AT5G15130, AT5G22570, AT5G40330, AT5G43650, AT5G44080, AT5G45420, AT5G58340, AT5G59450, AT5G60690, AT5G63790, AT5G64750
18401	AT1G23530	214	AT1G19210, AT1G25550, AT1G32640, AT1G51700, AT1G53170, AT1G68550, AT1G68840, AT1G69780, AT1G72010, AT1G76580, AT1G79430, AT2G03500, AT2G16485, AT2G23290, AT2G23320, AT2G24790, AT2G28810, AT2G37060, AT2G38250, AT2G38340, AT2G39880, AT2G43000, AT2G44430, AT3G04670, AT3G09230, AT3G16940, AT3G21810, AT3G23690, AT3G49940, AT3G50060, AT3G54810, AT4G23980, AT4G25440, AT4G35580, AT4G36240, AT4G39160, AT5G01310, AT5G04760, AT5G06100, AT5G13180, AT5G13910, AT5G14140, AT5G14750, AT5G15210, AT5G16560, AT5G18550, AT5G22890, AT5G23280, AT5G24800, AT5G24930, AT5G37020, AT5G39820, AT5G49520, AT5G51780, AT5G52510, AT5G53290, AT5G58900, AT5G59820, AT5G67450, AT5G67580, AT1G07640, AT1G28470, AT1G28520, AT1G49560, AT1G54330, AT1G64530, AT1G68670, AT1G69580, AT1G74500, AT1G77850, AT2G04880, AT2G18380, AT2G27300, AT2G28550, AT2G36400, AT2G37590, AT3G01470, AT3G03200, AT3G12730, AT3G17730, AT3G23210, AT3G24490, AT3G45610, AT3G60490, AT4G11140, AT4G24240, AT4G28500, AT4G29230, AT4G30935, AT4G32890, AT4G34590, AT4G37180, AT4G39780, AT5G03510, AT5G17260, AT5G23090, AT5G28040, AT5G62940, AT5G65310, AT5G67180, AT1G05805, AT1G09540, AT1G13300, AT1G17310, AT1G19700, AT1G22070, AT1G22640, AT1G28050, AT1G29160, AT1G29280, AT1G30970, AT1G33280, AT1G54830, AT1G62300, AT1G71520, AT1G78080, AT1G79580, AT1G79840, AT2G24570, AT2G25650, AT2G28160, AT2G30130, AT2G38090, AT2G40140, AT2G46510, AT3G04060, AT3G10470, AT3G15500, AT3G16857, AT3G19580, AT3G19860, AT3G20770, AT3G21175, AT3G54620, AT3G57230, AT3G58120, AT3G62420, AT4G00150, AT4G00220, AT4G01680, AT4G17500, AT4G20380, AT4G36620, AT5G01380, AT5G10030, AT5G14000, AT5G18270, AT5G22570, AT5G46760, AT5G48560, AT5G54680, AT5G57150, AT5G61590, AT5G63790, AT1G04990, AT1G06180, AT1G08810, AT1G10480, AT1G12260, AT1G17040, AT1G19850, AT1G21910, AT1G30650, AT1G32150, AT1G44810, AT1G54060, AT1G68200, AT1G68810, AT1G69690, AT1G77080, AT1G80730, AT2G03060, AT2G21400, AT2G22770, AT2G36340, AT2G37120, AT2G41900, AT2G44730, AT3G06410, AT3G07340, AT3G10490, AT3G12130, AT3G12250, AT3G16350, AT3G19510, AT3G46080, AT3G49850, AT3G49930, AT3G53370, AT3G56850, AT3G60110, AT3G60390, AT4G09180, AT4G13620, AT4G17880, AT4G32730, AT4G34400, AT4G36730, AT4G40060, AT5G06510, AT5G06770, AT5G11270, AT5G17490, AT5G25160, AT5G25830, AT5G26880, AT5G39660, AT5G45260, AT5G52010, AT5G60200, AT5G60690, AT5G62000, AT5G64530, AT5G66770
18402	AT1G23730	256	AT1G01010, AT1G03970, AT1G06040, AT1G08970, AT1G09530, AT1G16060, AT1G17460, AT1G21450, AT1G27740, AT1G28370, AT1G51190, AT1G67970, AT1G69310, AT1G69780, AT1G74840, AT1G75340, AT1G76890, AT1G78600, AT1G79580, AT2G18160, AT2G18350, AT2G22540, AT2G22630, AT2G24260, AT2G24680, AT2G30340, AT2G40470, AT2G43140, AT2G44840, AT2G46400, AT2G46830, AT2G47190, AT3G02830, AT3G11580, AT3G12480, AT3G19580, AT3G21810, AT3G23230, AT3G23250, AT3G47640, AT3G53370, AT3G55980, AT3G57800, AT3G60630, AT4G05100, AT4G16430, AT4G25480, AT4G29940, AT4G35590, AT4G38960, AT4G39780, AT5G03740, AT5G05660, AT5G08330, AT5G08520, AT5G14000, AT5G16560, AT5G18270, AT5G25475, AT5G43270, AT5G45300, AT5G48560, AT5G51190, AT5G51780, AT5G51990, AT5G58620, AT5G58900, AT5G60120, AT5G65060, AT5G67580, AT1G15790, AT1G24260, AT1G26590, AT1G30650, AT1G36060, AT1G44830, AT1G47870, AT1G51600, AT1G66140, AT1G68150, AT1G68670, AT2G03500, AT2G04880, AT2G16770, AT2G17040, AT2G17150, AT2G18380, AT2G23290, AT2G24570, AT2G26150, AT2G28350, AT2G41835, AT2G42380, AT3G03260, AT3G07650, AT3G11100, AT3G12250, AT3G15510, AT3G17730, AT3G18380, AT3G20640, AT3G28917, AT3G50060, AT3G52250, AT3G54430, AT3G57920, AT3G60490, AT4G11140, AT4G12850, AT4G17490, AT4G17570, AT4G17695, AT4G21550, AT4G26640, AT4G29230, AT4G34400, AT4G37180, AT4G38180, AT4G39070, AT5G01310, AT5G06800, AT5G07680, AT5G11510, AT5G28770, AT5G38860, AT5G48670, AT5G60850, AT5G62940, AT1G03800, AT1G13300, AT1G19350, AT1G21200, AT1G21340, AT1G22810, AT1G25470, AT1G32870, AT1G33060, AT1G43700, AT1G46768, AT1G49130, AT1G54060, AT1G55580, AT1G58110, AT1G66350, AT1G69490, AT1G75390, AT1G75710, AT1G77080, AT1G77920, AT1G80590, AT2G22430, AT2G31280, AT2G35700, AT2G37260, AT2G38090, AT2G40340, AT2G40970, AT2G43280, AT3G03450, AT3G04070, AT3G13040, AT3G17609, AT3G18990, AT3G21430, AT3G25790, AT3G26744, AT3G48160, AT3G51080, AT3G59580, AT4G12240, AT4G13640, AT4G14770, AT4G17460, AT4G23750, AT4G30935, AT4G34990, AT4G35040, AT4G36900, AT4G37260, AT5G01200, AT5G04240, AT5G06100, AT5G14140, AT5G14750, AT5G15150, AT5G25470, AT5G26749, AT5G44260, AT5G45260, AT5G45710, AT5G49300, AT5G64750, AT5G64810, AT5G65100, AT5G65210, AT1G01030, AT1G06850, AT1G07520, AT1G12610, AT1G13260, AT1G13450, AT1G14410, AT1G14685, AT1G19490, AT1G25550, AT1G25560, AT1G30970, AT1G32730, AT1G34180, AT1G34190, AT1G51700, AT1G68640, AT1G69170, AT1G71130, AT1G77200, AT1G79700, AT2G01570, AT2G03340, AT2G13960, AT2G22760, AT2G23340, AT2G24690, AT2G34140, AT2G36270, AT2G40140, AT3G01330, AT3G06740, AT3G10030, AT3G12680, AT3G14230, AT3G16770, AT3G16870, AT3G50410, AT3G54620, AT4G00150, AT4G01120, AT4G02590, AT4G17500, AT4G18880, AT4G20380, AT4G22070, AT4G24020, AT4G31550, AT4G32890, AT5G01380, AT5G02030, AT5G09330, AT5G13080, AT5G17810, AT5G44180, AT5G48150, AT5G48250, AT5G51790, AT5G62020, AT5G65310, AT5G67300
18403	AT1G23740	292	AT1G03970, AT1G10240, AT1G25470, AT1G32360, AT1G49475, AT1G52520, AT1G53170, AT1G68640, AT1G75390, AT1G75540, AT1G77080, AT1G78080, AT1G79580, AT2G01570, AT2G03340, AT2G22430, AT2G28550, AT2G38880, AT2G44730, AT2G44840, AT2G45680, AT3G02990, AT3G06590, AT3G07650, AT3G16770, AT3G20770, AT3G20910, AT3G21430, AT3G22780, AT3G22830, AT3G24490, AT3G47620, AT3G55730, AT3G60030, AT4G12750, AT4G16780, AT4G18170, AT4G18880, AT4G25210, AT4G25470, AT4G29930, AT4G34590, AT4G36710, AT4G36930, AT4G37850, AT5G17490, AT5G18830, AT5G23280, AT5G24930, AT5G25830, AT5G47370, AT5G50570, AT5G51980, AT5G52170, AT5G53200, AT5G53950, AT5G65310, AT5G65640, AT5G67190, AT5G67300, AT1G12610, AT1G17520, AT1G19350, AT1G24625, AT1G30330, AT1G33240, AT1G44830, AT1G49560, AT1G54060, AT1G66470, AT1G68920, AT1G77640, AT1G79180, AT2G22770, AT2G23290, AT2G31370, AT2G35530, AT2G37630, AT2G47210, AT3G01220, AT3G01470, AT3G09600, AT3G19510, AT3G23690, AT3G46600, AT3G51120, AT3G52250, AT3G53340, AT3G58120, AT4G00270, AT4G01280, AT4G02560, AT4G12240, AT4G18890, AT4G25490, AT4G30980, AT4G32040, AT4G38960, AT4G39160, AT5G09330, AT5G14000, AT5G40880, AT5G44180, AT5G45420, AT5G47140, AT5G52020, AT5G60850, AT5G65050, AT1G06910, AT1G21910, AT1G32510, AT1G32730, AT1G52890, AT1G71030, AT2G17150, AT2G18350, AT2G23340, AT2G24690, AT2G28510, AT2G36270, AT2G36340, AT2G38090, AT2G38340, AT2G39880, AT2G40970, AT2G41690, AT2G41835, AT3G27650, AT3G29035, AT3G46070, AT3G48160, AT3G50060, AT3G56980, AT4G11140, AT4G13040, AT4G34000, AT4G35040, AT4G36740, AT4G36920, AT4G36990, AT5G04240, AT5G05410, AT5G05790, AT5G10030, AT5G14340, AT5G18300, AT5G18550, AT5G44190, AT5G47220, AT5G52010, AT5G58620, AT5G58900, AT1G01060, AT1G09770, AT1G15720, AT1G17040, AT1G18400, AT1G25580, AT1G29280, AT1G34370, AT1G69490, AT1G73730, AT1G75490, AT1G76580, AT2G14210, AT2G16485, AT2G19810, AT2G25650, AT2G27470, AT2G33480, AT2G36080, AT2G37260, AT2G46680, AT2G46830, AT3G03450, AT3G09230, AT3G10030, AT3G11100, AT3G14230, AT3G25890, AT3G26744, AT3G48440, AT3G50410, AT3G51910, AT3G56850, AT3G57980, AT4G17570, AT4G17880, AT4G29940, AT4G34680, AT5G01380, AT5G02840, AT5G03720, AT5G13180, AT5G15850, AT5G16560, AT5G17430, AT5G39610, AT5G42520, AT5G44260, AT5G47640, AT5G57150, AT1G06040, AT1G14685, AT1G18710, AT1G22190, AT1G26260, AT1G26680, AT1G27740, AT1G29950, AT1G33060, AT1G34180, AT1G35560, AT1G42990, AT1G47760, AT1G50600, AT1G50640, AT1G58220, AT1G65620, AT1G67970, AT1G69170, AT1G74500, AT1G74660, AT1G76320, AT2G01430, AT2G33550, AT2G34140, AT2G35550, AT2G41710, AT2G42430, AT2G46510, AT2G47260, AT3G04070, AT3G20840, AT3G28920, AT3G47500, AT3G59470, AT3G60490, AT3G61830, AT3G61890, AT4G13620, AT4G13980, AT4G24470, AT4G34990, AT4G36900, AT4G37540, AT4G39070, AT5G05550, AT5G07680, AT5G10280, AT5G25220, AT5G25470, AT5G25790, AT5G37020, AT5G46350, AT5G46760, AT5G57660, AT5G60690, AT5G61590, AT5G63280, AT5G67110, AT1G02230, AT1G07520, AT1G19490, AT1G19850, AT1G21450, AT1G22070, AT1G43160, AT1G64380, AT1G64530, AT1G71130, AT1G71260, AT1G77570, AT2G18160, AT2G30130, AT2G32930, AT2G34830, AT2G36960, AT2G46270, AT3G08505, AT3G12480, AT3G15500, AT3G19860, AT3G27010, AT4G03250, AT4G22680, AT4G25400, AT4G40060, AT5G07100, AT5G13910, AT5G53290, AT5G64750
18404	AT1G23790	224	AT1G01010, AT1G02230, AT1G12610, AT1G14685, AT1G15790, AT1G22985, AT1G25580, AT1G29280, AT1G32730, AT1G32870, AT1G34370, AT1G49720, AT1G50600, AT1G58100, AT1G63100, AT1G66350, AT1G68550, AT1G68670, AT1G71260, AT2G03340, AT2G19810, AT2G21240, AT2G23290, AT2G24570, AT2G28160, AT2G28450, AT2G30130, AT2G30470, AT2G31370, AT2G35530, AT2G38340, AT2G40970, AT2G45050, AT2G46410, AT3G06590, AT3G06740, AT3G07340, AT3G10030, AT3G10490, AT3G14180, AT3G15210, AT3G16280, AT3G19510, AT3G19580, AT3G22170, AT3G29035, AT3G50260, AT3G54810, AT3G55730, AT3G56400, AT3G57230, AT3G60530, AT3G62420, AT4G01120, AT4G02640, AT4G13620, AT4G23750, AT4G25400, AT4G28610, AT4G31550, AT5G03740, AT5G04240, AT5G05090, AT5G14140, AT5G16560, AT5G40330, AT5G40880, AT5G45300, AT5G45580, AT5G53290, AT5G59570, AT5G62430, AT5G65050, AT5G65210, AT5G67190, AT1G18835, AT1G20980, AT1G33280, AT1G49130, AT1G54160, AT1G57560, AT1G58110, AT1G74500, AT1G76350, AT1G76890, AT2G01930, AT2G24790, AT2G40470, AT2G44430, AT3G09370, AT3G10040, AT3G44750, AT3G51080, AT4G01250, AT4G18170, AT4G37260, AT4G39410, AT5G06950, AT5G07580, AT5G11510, AT5G15060, AT5G16540, AT5G23090, AT5G28040, AT5G41020, AT5G42700, AT5G47230, AT5G56780, AT5G57390, AT5G63420, AT5G66770, AT1G01060, AT1G06070, AT1G10170, AT1G19210, AT1G19850, AT1G46768, AT1G51140, AT1G53910, AT1G62300, AT1G68640, AT1G72740, AT1G75080, AT2G04880, AT2G20280, AT2G24260, AT2G25650, AT2G25900, AT2G30590, AT2G32250, AT2G38250, AT2G42280, AT2G44730, AT2G45160, AT2G47260, AT3G04930, AT3G09600, AT3G10500, AT3G10760, AT3G16350, AT3G20770, AT3G20840, AT3G25790, AT3G26744, AT3G46600, AT3G49850, AT3G51120, AT4G01550, AT4G11140, AT4G13980, AT4G24470, AT4G30935, AT4G34990, AT4G36990, AT4G40060, AT5G01200, AT5G01310, AT5G07680, AT5G08190, AT5G14000, AT5G15160, AT5G18830, AT5G20730, AT5G22290, AT5G28770, AT5G37020, AT5G39660, AT5G45710, AT5G47660, AT5G52510, AT5G57660, AT1G03040, AT1G08010, AT1G19000, AT1G19350, AT1G21450, AT1G27730, AT1G43160, AT1G44810, AT1G46264, AT1G49475, AT1G54060, AT1G54330, AT1G61730, AT1G62700, AT1G66140, AT1G69810, AT1G70000, AT1G72210, AT1G75340, AT1G76880, AT2G01940, AT2G06200, AT2G13960, AT2G27050, AT2G36960, AT2G37630, AT2G38880, AT2G40340, AT2G44910, AT3G03450, AT3G12250, AT3G21430, AT3G28920, AT3G47620, AT3G48430, AT3G54220, AT3G54320, AT3G58710, AT3G60390, AT4G00270, AT4G09460, AT4G18890, AT4G24020, AT4G32730, AT4G35580, AT5G25830, AT5G26880, AT5G43250, AT5G48250, AT5G60200, AT5G64530, AT5G64810, AT5G65790
18405	AT1G23840	213	AT1G06040, AT1G19210, AT1G22810, AT1G27730, AT1G32330, AT1G33060, AT1G33240, AT1G35460, AT1G36060, AT1G44810, AT1G47870, AT1G54060, AT1G68550, AT1G69490, AT1G69810, AT1G72050, AT1G73360, AT1G74930, AT1G77640, AT2G18160, AT2G21230, AT2G26150, AT2G30470, AT2G33710, AT2G34720, AT2G36890, AT2G38470, AT2G46590, AT3G01470, AT3G02550, AT3G02990, AT3G06740, AT3G10490, AT3G19580, AT3G19860, AT3G27010, AT3G48920, AT3G53600, AT3G57230, AT3G57480, AT4G00270, AT4G11140, AT4G17230, AT4G22680, AT4G23810, AT4G24240, AT4G25490, AT4G28110, AT4G29930, AT4G34000, AT4G35040, AT4G36780, AT4G37790, AT4G40060, AT5G05410, AT5G17300, AT5G23280, AT5G28530, AT5G40330, AT5G42630, AT5G45260, AT5G45580, AT5G45710, AT5G48250, AT5G48560, AT5G51190, AT5G52020, AT5G54680, AT5G59820, AT5G60690, AT5G60850, AT5G61600, AT5G62020, AT5G65050, AT5G67450, AT1G06070, AT1G06850, AT1G10120, AT1G10240, AT1G14685, AT1G21200, AT1G21450, AT1G22640, AT1G24625, AT1G26260, AT1G67310, AT1G69010, AT1G74250, AT1G79180, AT2G03340, AT2G17150, AT2G18550, AT2G20280, AT2G21240, AT2G23320, AT2G25650, AT2G29060, AT2G30590, AT2G35530, AT2G36080, AT2G37120, AT2G46410, AT2G47850, AT3G04060, AT3G06590, AT3G07340, AT3G18990, AT3G20840, AT3G21430, AT3G23690, AT3G24050, AT3G25790, AT3G47710, AT3G54220, AT4G17460, AT4G25610, AT4G31920, AT4G37940, AT5G03150, AT5G05090, AT5G08130, AT5G13910, AT5G15210, AT5G17810, AT5G18830, AT5G20240, AT5G49200, AT5G56860, AT5G60890, AT1G04990, AT1G05710, AT1G06910, AT1G09540, AT1G14350, AT1G19350, AT1G20640, AT1G25580, AT1G32150, AT1G59640, AT1G62300, AT1G64380, AT1G75710, AT1G76880, AT1G77570, AT1G78700, AT1G80010, AT2G02740, AT2G20880, AT2G28550, AT2G30340, AT2G37430, AT2G38250, AT2G38340, AT2G40340, AT2G43500, AT2G47890, AT3G01330, AT3G01600, AT3G04450, AT3G09230, AT3G10030, AT3G23240, AT3G23250, AT3G28910, AT3G46080, AT3G46090, AT3G48160, AT3G49530, AT3G50750, AT3G56400, AT3G61630, AT4G00730, AT4G11070, AT4G14770, AT4G17490, AT4G25410, AT4G27240, AT4G30935, AT4G37850, AT5G06960, AT5G10510, AT5G14750, AT5G21960, AT5G43250, AT5G43650, AT5G47230, AT5G47390, AT5G58900, AT5G62320, AT5G62430, AT5G63420, AT5G66870, AT1G08010, AT1G14600, AT1G18835, AT1G45249, AT1G49480, AT1G51700, AT1G72830, AT1G77920, AT1G79700, AT2G19810, AT2G40750, AT3G10470, AT3G15210, AT3G51960, AT3G55730, AT3G58710, AT4G08250, AT4G26640, AT4G36060, AT4G38960, AT5G66770
18406	AT1G23935	256	AT1G05230, AT1G10240, AT1G12610, AT1G13260, AT1G22070, AT1G34370, AT1G43700, AT1G44810, AT1G47870, AT1G50640, AT1G71130, AT1G72740, AT1G77200, AT1G79580, AT2G04890, AT2G20280, AT2G21230, AT2G22770, AT2G29065, AT2G33480, AT2G33720, AT2G36080, AT2G41835, AT2G44910, AT2G45050, AT2G45880, AT3G10030, AT3G16940, AT3G21175, AT3G21430, AT3G21810, AT3G22170, AT3G23210, AT3G24520, AT3G54620, AT4G14770, AT4G25210, AT4G25400, AT4G36780, AT4G36930, AT4G38900, AT5G03720, AT5G04240, AT5G06110, AT5G12850, AT5G12870, AT5G25475, AT5G39660, AT5G41920, AT5G47370, AT5G52020, AT5G60890, AT5G65060, AT5G67420, AT1G06040, AT1G13300, AT1G13450, AT1G17520, AT1G22190, AT1G25580, AT1G27660, AT1G29280, AT1G30970, AT1G53170, AT1G54830, AT1G69780, AT1G71260, AT1G73730, AT1G76880, AT2G01930, AT2G18160, AT2G18380, AT2G22850, AT2G34710, AT3G06740, AT3G09735, AT3G10490, AT3G12680, AT3G18380, AT3G24050, AT3G29035, AT3G48430, AT3G48920, AT3G49690, AT3G50870, AT3G60110, AT3G60530, AT4G11140, AT4G13620, AT4G26640, AT4G32040, AT4G32730, AT5G01200, AT5G02470, AT5G05410, AT5G07580, AT5G13330, AT5G16820, AT5G18270, AT5G23280, AT5G25160, AT5G25830, AT5G42780, AT5G43250, AT5G59450, AT5G65050, AT5G65070, AT1G09770, AT1G14410, AT1G14580, AT1G17040, AT1G24260, AT1G34190, AT1G54160, AT1G58110, AT1G63030, AT1G64620, AT1G72650, AT1G76890, AT2G02070, AT2G06200, AT2G16485, AT2G16770, AT2G21240, AT2G28450, AT2G32250, AT2G36010, AT2G41900, AT2G42380, AT3G15030, AT3G24120, AT3G25710, AT3G44750, AT3G50750, AT3G60630, AT4G00480, AT4G12240, AT4G16141, AT4G29000, AT5G08790, AT5G16600, AT5G44160, AT5G53290, AT5G58340, AT5G62000, AT1G01350, AT1G05710, AT1G07520, AT1G08000, AT1G08010, AT1G13960, AT1G14685, AT1G18570, AT1G21340, AT1G33060, AT1G49480, AT1G51700, AT1G52890, AT1G67970, AT1G68670, AT1G69010, AT1G69490, AT1G69600, AT1G72010, AT1G72050, AT1G72360, AT1G76350, AT1G76580, AT2G22630, AT2G24830, AT2G31280, AT2G45120, AT2G46270, AT2G46410, AT2G46510, AT2G47190, AT2G47210, AT2G47260, AT3G01220, AT3G10800, AT3G11020, AT3G14180, AT3G15500, AT3G16857, AT3G25730, AT3G46640, AT3G50410, AT3G51080, AT3G51120, AT3G55370, AT3G57800, AT3G61890, AT4G01250, AT4G01280, AT4G09460, AT4G17460, AT4G29190, AT4G30935, AT4G34410, AT4G37540, AT5G04760, AT5G08520, AT5G10030, AT5G11270, AT5G13790, AT5G22290, AT5G28040, AT5G40880, AT5G44260, AT5G46350, AT5G48150, AT5G59570, AT5G60690, AT5G66320, AT1G01060, AT1G08810, AT1G08970, AT1G10120, AT1G28050, AT1G29950, AT1G30490, AT1G32330, AT1G42990, AT1G59750, AT1G64380, AT1G64530, AT1G77080, AT2G03500, AT2G20180, AT2G24650, AT2G28350, AT2G29660, AT2G35530, AT3G07500, AT3G17609, AT3G19510, AT3G22780, AT3G25990, AT3G28920, AT3G54810, AT3G57920, AT4G00270, AT4G04450, AT4G12850, AT4G25610, AT4G32880, AT4G35040, AT4G36900, AT4G37650, AT5G06510, AT5G06770, AT5G14280, AT5G15480, AT5G23090, AT5G64220, AT5G64530
18407	AT1G24145	182	AT1G02230, AT1G28370, AT1G31050, AT1G34370, AT1G49720, AT1G50600, AT1G52520, AT1G59640, AT1G68670, AT1G69170, AT1G69810, AT1G77920, AT2G04890, AT2G18160, AT2G22540, AT2G22750, AT2G24680, AT2G24830, AT2G25000, AT2G25180, AT2G33710, AT2G35700, AT2G38250, AT2G38470, AT2G46270, AT2G47190, AT2G47260, AT2G47520, AT2G47890, AT3G07340, AT3G10500, AT3G11580, AT3G23230, AT3G46090, AT3G57800, AT3G61630, AT4G00270, AT4G00480, AT4G22070, AT4G25210, AT4G25610, AT4G30080, AT4G31800, AT4G36900, AT4G38960, AT5G01380, AT5G03150, AT5G04760, AT5G06100, AT5G06960, AT5G28530, AT5G43650, AT5G47370, AT5G54680, AT5G64810, AT5G65060, AT1G01720, AT1G03840, AT1G06850, AT1G13450, AT1G14410, AT1G14685, AT1G19220, AT1G26945, AT1G27660, AT1G29950, AT1G58100, AT1G59750, AT1G68550, AT1G72050, AT1G73730, AT1G74930, AT1G75710, AT1G78080, AT1G78540, AT2G03340, AT2G13960, AT2G20280, AT2G22300, AT2G24260, AT2G26150, AT2G28450, AT2G28510, AT2G35640, AT2G36080, AT2G40970, AT2G45680, AT2G46410, AT3G20310, AT3G21330, AT3G22830, AT3G24050, AT3G25990, AT3G44290, AT3G50260, AT3G51080, AT3G52910, AT3G57230, AT3G60390, AT4G00540, AT4G14410, AT4G16430, AT4G17230, AT4G23750, AT4G25480, AT4G27950, AT4G30935, AT4G31920, AT4G36990, AT4G37940, AT5G03740, AT5G08190, AT5G13180, AT5G17490, AT5G25475, AT5G28040, AT5G35770, AT5G44080, AT5G46760, AT5G47660, AT5G47670, AT5G48250, AT5G53290, AT5G57150, AT5G58900, AT5G62430, AT1G18570, AT1G28420, AT1G54060, AT1G67310, AT1G69540, AT1G70920, AT1G71130, AT1G71200, AT2G01430, AT2G01570, AT2G24690, AT2G27050, AT2G29060, AT2G41710, AT2G43140, AT2G45160, AT3G02990, AT3G10800, AT3G15210, AT3G19360, AT3G23240, AT3G46070, AT3G50060, AT3G56400, AT4G06634, AT4G13640, AT4G25440, AT4G25490, AT4G29000, AT4G31270, AT4G34000, AT5G04390, AT5G19490, AT5G19790, AT5G25810, AT5G52020, AT5G52830, AT1G01010, AT1G42990, AT1G64380, AT1G68840, AT2G37120, AT2G40740, AT3G28910, AT3G49530, AT3G51910, AT3G58710, AT3G61150, AT4G23810, AT4G37260, AT5G07100, AT5G08790, AT5G24110, AT5G51980, AT5G63790, AT5G66730
18408	AT1G24148	109	AT1G02030, AT1G10480, AT1G13960, AT1G18570, AT1G19220, AT1G21340, AT1G22810, AT1G28420, AT1G29950, AT1G32730, AT1G33280, AT1G34180, AT1G34370, AT1G42990, AT1G47870, AT1G51070, AT1G59750, AT1G65620, AT1G68670, AT1G71520, AT1G72650, AT2G02820, AT2G04890, AT2G22760, AT2G24650, AT2G24690, AT2G28160, AT2G28200, AT2G28350, AT2G29065, AT2G32250, AT2G33710, AT2G38470, AT2G39880, AT2G40950, AT2G42300, AT2G43000, AT2G44430, AT2G47070, AT2G47850, AT3G03660, AT3G07650, AT3G09735, AT3G12680, AT3G14180, AT3G14230, AT3G18990, AT3G19510, AT3G23230, AT3G23250, AT3G28910, AT3G50650, AT3G53600, AT3G56850, AT4G22070, AT4G22950, AT4G23810, AT4G29230, AT4G32040, AT4G34590, AT4G35580, AT4G37180, AT5G07100, AT5G12840, AT5G15130, AT5G24590, AT5G38140, AT5G40330, AT5G40880, AT5G41020, AT5G43650, AT5G51190, AT5G51990, AT5G52010, AT5G58010, AT5G61590, AT5G62430, AT5G66770, AT1G09540, AT1G18835, AT1G18860, AT1G32870, AT1G50600, AT1G64380, AT1G69600, AT1G75410, AT1G76320, AT2G19810, AT2G24570, AT2G36890, AT3G23240, AT3G29035, AT3G51960, AT3G56660, AT3G57230, AT4G01720, AT4G03250, AT4G11070, AT4G26640, AT4G38910, AT5G02320, AT5G05660, AT5G11270, AT5G47230, AT5G63790, AT5G64810, AT5G65130, AT5G67420, AT5G67450
18409	AT1G24210	175	AT1G01060, AT1G02340, AT1G10170, AT1G19000, AT1G19350, AT1G21340, AT1G26680, AT1G27740, AT1G51190, AT1G56170, AT1G57560, AT1G69600, AT1G74930, AT1G76320, AT2G01930, AT2G16485, AT2G18160, AT2G20880, AT2G40340, AT2G44840, AT2G46680, AT3G02990, AT3G03660, AT3G06410, AT3G11020, AT3G12130, AT3G19360, AT3G23250, AT3G25790, AT3G46600, AT3G55730, AT3G59470, AT3G61830, AT4G00150, AT4G02560, AT4G02590, AT4G24470, AT4G30935, AT4G31800, AT4G34590, AT4G36930, AT4G40060, AT5G01380, AT5G05550, AT5G08190, AT5G14140, AT5G15160, AT5G22290, AT5G23280, AT5G42780, AT5G43270, AT5G45260, AT5G45300, AT5G51990, AT5G57660, AT5G58010, AT5G62000, AT5G65310, AT1G01380, AT1G07530, AT1G08000, AT1G09710, AT1G14685, AT1G25580, AT1G34370, AT1G51070, AT1G58110, AT1G67970, AT1G68640, AT1G76580, AT1G77850, AT2G20280, AT2G22850, AT2G25900, AT2G37060, AT2G37650, AT2G40200, AT2G40260, AT2G42430, AT2G46970, AT3G09230, AT3G11450, AT3G16770, AT3G16870, AT3G16940, AT3G21430, AT3G23690, AT3G24120, AT3G47620, AT3G48430, AT3G52910, AT4G12750, AT4G21550, AT4G25410, AT4G37260, AT5G02320, AT5G03790, AT5G14340, AT5G52170, AT5G53290, AT5G65790, AT1G08320, AT1G17520, AT1G21450, AT1G32360, AT1G62990, AT1G71200, AT2G16770, AT2G17150, AT2G21230, AT2G24570, AT2G30340, AT2G31370, AT2G33480, AT2G45120, AT2G47890, AT3G01470, AT3G04670, AT3G13040, AT3G22170, AT3G23210, AT3G50260, AT3G51120, AT3G57480, AT3G60110, AT4G17570, AT4G22070, AT4G25210, AT4G33880, AT4G35040, AT4G35550, AT5G05090, AT5G10030, AT5G19790, AT5G25810, AT5G58900, AT5G62610, AT1G24625, AT1G28420, AT1G43160, AT1G49475, AT1G68150, AT1G78600, AT2G22430, AT2G22630, AT2G27470, AT2G30250, AT2G30590, AT2G31310, AT2G37630, AT2G46270, AT2G46590, AT3G16350, AT3G17609, AT3G20770, AT3G26744, AT3G50750, AT3G57390, AT3G58630, AT4G02640, AT4G27950, AT4G34990, AT4G35580, AT4G36240, AT4G37940, AT4G39070, AT5G05790, AT5G12840, AT5G13080, AT5G16600, AT5G18960, AT5G47230, AT5G51780, AT5G52020, AT5G65130
18410	AT1G25150	244	AT1G03800, AT1G08010, AT1G09530, AT1G10170, AT1G10480, AT1G14350, AT1G14685, AT1G22810, AT1G25580, AT1G34370, AT1G62300, AT1G65620, AT1G66390, AT1G68670, AT1G68920, AT1G73360, AT1G75080, AT2G02820, AT2G13960, AT2G20880, AT2G22850, AT2G25900, AT2G28200, AT2G30340, AT2G32930, AT2G37430, AT2G38470, AT2G41070, AT2G43000, AT2G43140, AT2G46410, AT2G47070, AT3G02550, AT3G03450, AT3G04670, AT3G04850, AT3G06250, AT3G06410, AT3G07340, AT3G09370, AT3G10040, AT3G18100, AT3G19510, AT3G23210, AT3G46080, AT3G46640, AT3G49930, AT3G50260, AT3G53600, AT3G54220, AT3G54390, AT4G00730, AT4G02590, AT4G06746, AT4G10350, AT4G13640, AT4G17500, AT4G17750, AT4G20380, AT4G32040, AT5G05090, AT5G07100, AT5G08790, AT5G14140, AT5G17300, AT5G18550, AT5G28040, AT5G38860, AT5G39660, AT5G44210, AT5G49450, AT5G50570, AT5G52830, AT5G63420, AT5G63790, AT5G64750, AT5G66320, AT1G01380, AT1G05805, AT1G12610, AT1G18400, AT1G27730, AT1G29950, AT1G32730, AT1G68550, AT1G72050, AT1G77640, AT1G77920, AT1G78080, AT1G80840, AT2G16485, AT2G21240, AT2G22800, AT2G24790, AT2G41835, AT2G42430, AT2G45160, AT2G46270, AT2G46510, AT3G04930, AT3G09600, AT3G14180, AT3G16870, AT3G19360, AT3G44750, AT3G49530, AT3G58120, AT3G58710, AT3G60580, AT3G61890, AT4G01120, AT4G16750, AT4G17490, AT4G23750, AT4G23810, AT4G24470, AT4G25210, AT4G25440, AT4G25490, AT4G27410, AT4G31800, AT4G34400, AT4G34610, AT4G35590, AT4G37260, AT4G37940, AT5G06100, AT5G10510, AT5G13910, AT5G16820, AT5G26660, AT5G37020, AT5G42520, AT5G47140, AT5G47640, AT5G51980, AT1G01350, AT1G02230, AT1G13450, AT1G14920, AT1G20980, AT1G21200, AT1G24625, AT1G25550, AT1G27360, AT1G27370, AT1G29160, AT1G32150, AT1G42990, AT1G54830, AT1G67310, AT1G68840, AT1G69010, AT1G69600, AT1G72010, AT1G78700, AT1G79580, AT2G04880, AT2G18160, AT2G22300, AT2G31370, AT2G33550, AT2G34830, AT2G36010, AT2G36080, AT2G36890, AT2G37060, AT2G37120, AT2G37650, AT2G38880, AT2G42380, AT2G43500, AT2G44430, AT3G01470, AT3G01970, AT3G04070, AT3G10480, AT3G10490, AT3G11020, AT3G22170, AT3G23250, AT3G24860, AT3G50060, AT3G54810, AT3G55730, AT3G62420, AT4G01550, AT4G03250, AT4G09460, AT4G12020, AT4G13040, AT4G13980, AT4G17880, AT4G29930, AT4G31920, AT4G33280, AT4G38960, AT5G12870, AT5G13330, AT5G14750, AT5G15130, AT5G15150, AT5G22220, AT5G40330, AT5G43270, AT5G52510, AT5G57390, AT5G60120, AT5G63470, AT5G64220, AT5G67190, AT5G67420, AT1G03040, AT1G16060, AT1G58110, AT1G66350, AT1G73730, AT1G74500, AT1G77080, AT2G03060, AT2G04890, AT2G30470, AT2G32250, AT2G43280, AT3G02380, AT3G11580, AT3G20310, AT3G24490, AT3G53340, AT4G19990, AT4G24240, AT4G36920, AT5G02470, AT5G05550, AT5G08520, AT5G24930, AT5G37260, AT5G44080, AT5G45580, AT5G47370, AT5G48150, AT5G48250, AT5G48560, AT5G62610
18411	AT1G25470	254	AT1G15720, AT1G49720, AT1G50600, AT1G51190, AT1G73360, AT1G75710, AT1G78080, AT2G22430, AT2G25180, AT2G33500, AT2G35700, AT2G41835, AT2G47260, AT2G47850, AT3G06410, AT3G06590, AT3G17010, AT3G19500, AT3G22780, AT3G49530, AT3G50700, AT3G58710, AT4G11140, AT4G24470, AT4G25210, AT4G35900, AT5G02320, AT5G11260, AT5G18960, AT5G28770, AT5G45420, AT5G49520, AT5G51990, AT5G57390, AT5G58340, AT5G60690, AT5G67110, AT5G67580, AT1G04445, AT1G13450, AT1G17590, AT1G24625, AT1G29950, AT1G32540, AT1G53910, AT1G57560, AT1G63100, AT1G66230, AT1G66550, AT1G67310, AT1G69170, AT1G72360, AT1G73730, AT2G28710, AT2G44730, AT2G46270, AT2G47890, AT3G04420, AT3G10030, AT3G18100, AT3G19860, AT3G46090, AT3G47620, AT3G54810, AT3G57230, AT4G17490, AT4G17500, AT4G25610, AT5G02470, AT5G03720, AT5G06710, AT5G24930, AT5G46760, AT5G47230, AT5G47640, AT5G57660, AT5G59570, AT5G65210, AT1G09770, AT1G14920, AT1G18750, AT1G26260, AT1G43700, AT1G46264, AT1G49480, AT1G70510, AT1G71130, AT1G71200, AT1G71260, AT1G77450, AT1G80590, AT2G22300, AT2G22540, AT2G28450, AT2G40620, AT3G02830, AT3G14180, AT3G19360, AT3G20310, AT3G50750, AT3G61250, AT4G00730, AT4G01460, AT4G39410, AT5G03740, AT5G06110, AT5G14000, AT5G14750, AT5G16560, AT5G18830, AT5G45710, AT1G01030, AT1G13260, AT1G22070, AT1G22810, AT1G32360, AT1G34190, AT1G49950, AT1G53170, AT1G80840, AT2G18350, AT2G31280, AT2G34720, AT2G36080, AT2G38470, AT3G03200, AT3G05860, AT3G10040, AT3G15210, AT3G19580, AT3G22760, AT3G25990, AT3G49940, AT3G51080, AT3G52250, AT3G53600, AT4G01120, AT4G18020, AT4G32010, AT4G36240, AT4G36900, AT4G37740, AT4G39780, AT5G08190, AT5G13790, AT5G15130, AT5G18300, AT5G22290, AT5G25190, AT5G41030, AT5G44260, AT5G51910, AT5G57620, AT5G58620, AT5G60850, AT5G61890, AT5G65070, AT5G67190, AT1G03970, AT1G07980, AT1G14685, AT1G22985, AT1G28050, AT1G44810, AT1G45249, AT1G54830, AT1G59750, AT1G63650, AT1G71520, AT1G72740, AT1G79700, AT2G02740, AT2G02820, AT2G16770, AT2G20280, AT2G23320, AT2G30590, AT2G32250, AT2G33710, AT2G36010, AT3G01330, AT3G04670, AT3G04850, AT3G09370, AT3G10800, AT3G18380, AT3G24050, AT3G56850, AT3G60530, AT4G00238, AT4G06634, AT4G14770, AT4G21610, AT4G25400, AT4G27410, AT4G27950, AT4G32730, AT4G38180, AT4G38960, AT5G12840, AT5G17810, AT5G26880, AT5G42630, AT5G45260, AT5G50570, AT5G65050, AT5G66320, AT5G66770, AT1G14410, AT1G18400, AT1G19850, AT1G20700, AT1G31320, AT1G33240, AT1G51140, AT1G52150, AT1G56170, AT1G62300, AT1G64530, AT1G68130, AT1G68810, AT1G69580, AT1G77200, AT1G78700, AT1G79180, AT1G80010, AT1G80580, AT2G01430, AT2G21320, AT2G27470, AT2G36340, AT2G40750, AT2G45160, AT3G01470, AT3G04930, AT3G08505, AT3G17609, AT3G21430, AT3G48590, AT3G55370, AT3G61830, AT4G13980, AT4G21440, AT5G04410, AT5G05660, AT5G09410, AT5G13080, AT5G13180, AT5G25220, AT5G46350, AT5G46690, AT5G60120, AT5G60890, AT5G66730
18412	AT1G26500	212	AT1G01260, AT1G05805, AT1G17520, AT1G22070, AT1G22810, AT1G24625, AT1G27730, AT1G28360, AT1G32330, AT1G42990, AT1G45249, AT1G51600, AT1G53170, AT1G68670, AT1G71260, AT1G74250, AT1G75710, AT1G76890, AT1G80840, AT2G01570, AT2G18160, AT2G21230, AT2G22760, AT2G22850, AT2G27110, AT2G31210, AT2G34830, AT2G37630, AT2G38250, AT2G38340, AT2G44730, AT2G47070, AT2G47850, AT3G10480, AT3G11580, AT3G18380, AT3G19580, AT3G23210, AT3G23230, AT3G24050, AT3G29035, AT3G50260, AT3G53600, AT3G54390, AT4G01120, AT4G06746, AT4G25610, AT4G30935, AT4G31920, AT4G34410, AT4G35040, AT5G04150, AT5G08330, AT5G13180, AT5G14280, AT5G17490, AT5G24590, AT5G28040, AT5G28770, AT5G37260, AT5G41920, AT5G42520, AT5G43170, AT5G43650, AT5G45710, AT5G49300, AT5G51780, AT5G62430, AT5G63260, AT5G64810, AT5G65210, AT1G01720, AT1G06180, AT1G10320, AT1G14410, AT1G27740, AT1G29160, AT1G32240, AT1G49720, AT1G51070, AT1G51190, AT1G51700, AT1G61730, AT1G63650, AT1G69170, AT1G76870, AT1G76880, AT1G77200, AT2G01060, AT2G02740, AT2G04890, AT2G16485, AT2G24260, AT2G24570, AT2G24650, AT2G25650, AT2G25900, AT2G41710, AT2G43000, AT2G45160, AT3G06740, AT3G09735, AT3G16870, AT3G18100, AT3G19860, AT3G21430, AT3G27010, AT3G44750, AT3G48160, AT3G50700, AT3G51080, AT3G58710, AT3G60110, AT3G61890, AT4G00480, AT4G02590, AT4G12850, AT4G16141, AT4G19990, AT4G25210, AT4G27950, AT4G31550, AT4G32040, AT4G37740, AT4G39070, AT5G01310, AT5G02470, AT5G03740, AT5G06960, AT5G08190, AT5G14140, AT5G15130, AT5G16560, AT5G19490, AT5G20730, AT5G23280, AT5G24930, AT5G25475, AT5G25830, AT5G43270, AT5G45260, AT5G45580, AT5G47140, AT5G47640, AT5G51190, AT5G52170, AT5G52660, AT5G61600, AT5G63470, AT5G66870, AT1G01060, AT1G09770, AT1G16060, AT1G18835, AT1G19350, AT1G21340, AT1G21450, AT1G22640, AT1G28420, AT1G30330, AT1G35460, AT1G49950, AT1G54060, AT1G55110, AT1G56170, AT1G58110, AT1G66470, AT1G69490, AT1G69600, AT1G72050, AT1G74500, AT1G75080, AT1G79580, AT2G22630, AT2G22770, AT2G26150, AT2G27050, AT2G28160, AT2G28450, AT2G30340, AT2G34720, AT2G36400, AT2G37120, AT2G41835, AT2G43500, AT2G45050, AT2G45120, AT2G46830, AT2G47460, AT3G02990, AT3G04670, AT3G07650, AT3G16280, AT3G48440, AT3G51120, AT3G53370, AT3G57230, AT3G59470, AT4G00150, AT4G16780, AT4G17230, AT4G17490, AT4G36740, AT5G05660, AT5G09410, AT5G14750, AT5G16820, AT5G29000, AT5G40330, AT5G46760, AT5G47370, AT5G58340
18413	AT1G26680	181	AT1G01060, AT1G04445, AT1G06040, AT1G12610, AT1G19000, AT1G21340, AT1G22490, AT1G22640, AT1G34180, AT1G69310, AT1G78080, AT2G01570, AT2G21240, AT2G22800, AT2G24830, AT2G27300, AT2G44840, AT2G44910, AT2G46510, AT2G46810, AT3G11020, AT3G14180, AT3G15210, AT3G16350, AT3G16770, AT3G20310, AT3G23240, AT3G24520, AT3G25730, AT3G44290, AT3G49850, AT3G52440, AT3G58710, AT4G17460, AT4G19990, AT4G31800, AT4G34590, AT4G36780, AT4G37940, AT4G40060, AT5G04760, AT5G11270, AT5G15160, AT5G17300, AT5G18090, AT5G25830, AT5G43250, AT5G47370, AT5G57660, AT1G06850, AT1G09770, AT1G10320, AT1G19850, AT1G22190, AT1G33760, AT1G36060, AT1G43700, AT1G44810, AT1G49560, AT1G54060, AT1G58220, AT1G65620, AT1G66350, AT1G69010, AT1G71200, AT1G72210, AT1G72650, AT1G74250, AT1G74500, AT2G16770, AT2G28350, AT2G29065, AT2G38340, AT2G40470, AT2G40620, AT2G41070, AT2G43140, AT2G43500, AT2G44430, AT3G04070, AT3G04930, AT3G10030, AT3G13810, AT3G21270, AT3G22760, AT3G54390, AT3G57670, AT3G62420, AT4G12850, AT4G16430, AT4G16780, AT4G18890, AT4G30080, AT4G31060, AT4G36930, AT5G03740, AT5G04150, AT5G14000, AT5G29000, AT5G40330, AT5G42520, AT5G43270, AT5G48150, AT5G54680, AT5G57390, AT1G09530, AT1G26870, AT1G32640, AT1G32870, AT1G49475, AT1G50600, AT1G50640, AT1G75540, AT1G79580, AT1G80840, AT2G22770, AT2G23320, AT2G32930, AT2G38250, AT2G40340, AT2G46830, AT3G14230, AT3G19580, AT3G20770, AT3G20840, AT3G60490, AT4G16141, AT4G17230, AT4G23750, AT4G34410, AT4G36900, AT4G36990, AT5G17810, AT5G39820, AT5G60850, AT5G63790, AT5G65100, AT5G65210, AT5G66870, AT1G02340, AT1G05710, AT1G07640, AT1G10240, AT1G20980, AT1G35560, AT1G55580, AT1G63100, AT1G64105, AT2G01430, AT2G13960, AT2G22430, AT2G23340, AT2G30470, AT2G34140, AT2G35550, AT2G42430, AT2G47260, AT3G05690, AT3G10480, AT3G10800, AT3G17609, AT3G21175, AT3G23220, AT3G25710, AT3G26744, AT3G50410, AT3G55730, AT4G05100, AT4G15090, AT4G22950, AT5G01380, AT5G08790, AT5G15850, AT5G21960, AT5G25220, AT5G49520, AT5G60690, AT5G61270, AT5G61890, AT5G62020, AT5G67190
18414	AT1G28010	121	AT1G01720, AT1G06070, AT1G13960, AT1G18570, AT1G18835, AT1G19220, AT1G21340, AT1G26260, AT1G28050, AT1G29160, AT1G32150, AT1G32540, AT1G33280, AT1G34370, AT1G36060, AT1G68150, AT1G69780, AT2G24570, AT2G24790, AT2G28350, AT2G30340, AT2G35530, AT2G38470, AT2G40200, AT2G40470, AT2G41070, AT2G43280, AT3G09735, AT3G12130, AT3G18380, AT3G18990, AT3G21810, AT3G46070, AT3G54810, AT4G01680, AT4G02640, AT4G14770, AT4G16750, AT4G16780, AT4G25400, AT4G30080, AT4G31920, AT4G32010, AT4G38910, AT5G05410, AT5G08070, AT5G08790, AT5G16560, AT5G17300, AT5G20730, AT5G37260, AT5G42630, AT5G43270, AT5G44180, AT5G46760, AT5G47370, AT5G51190, AT5G52010, AT5G54680, AT5G62020, AT5G65060, AT5G66870, AT5G67580, AT1G05230, AT1G07980, AT1G16060, AT1G19000, AT1G22640, AT1G22985, AT1G25550, AT1G54830, AT1G58220, AT1G66470, AT1G71520, AT1G72830, AT1G74840, AT1G77200, AT2G01570, AT2G02820, AT2G13960, AT2G20110, AT2G22630, AT2G35640, AT2G37060, AT2G38090, AT2G40620, AT2G40750, AT2G44730, AT2G44910, AT3G01470, AT3G04670, AT3G06410, AT3G06490, AT3G07340, AT3G07650, AT3G10490, AT3G15500, AT3G20910, AT3G24860, AT3G25890, AT3G50060, AT3G57230, AT4G00150, AT4G06746, AT4G10350, AT4G13980, AT4G19990, AT4G23810, AT4G28610, AT4G29000, AT5G02840, AT5G04760, AT5G09410, AT5G11510, AT5G13180, AT5G18270, AT5G18830, AT5G29000, AT5G47140, AT5G47390, AT5G58620
18415	AT1G28040	252	AT1G01010, AT1G08010, AT1G08970, AT1G09530, AT1G10480, AT1G18835, AT1G19000, AT1G20700, AT1G22985, AT1G27740, AT1G32330, AT1G35460, AT1G55110, AT1G66470, AT1G72650, AT1G74250, AT1G77080, AT2G01930, AT2G02820, AT2G22540, AT2G22630, AT2G30130, AT2G33710, AT2G34720, AT2G36080, AT2G37060, AT2G42150, AT2G43000, AT2G44730, AT2G45050, AT3G04070, AT3G07650, AT3G09735, AT3G10490, AT3G11280, AT3G22100, AT3G23690, AT4G00540, AT4G01250, AT4G02590, AT4G10350, AT4G20380, AT4G24060, AT4G30935, AT4G32040, AT4G36990, AT5G01310, AT5G08790, AT5G13180, AT5G19790, AT5G24590, AT5G48250, AT5G48560, AT5G60200, AT5G62000, AT5G63280, AT1G01260, AT1G03840, AT1G42990, AT1G44830, AT1G49560, AT1G68920, AT1G69310, AT1G72050, AT1G72210, AT1G73730, AT1G75080, AT1G80010, AT2G06200, AT2G16485, AT2G20400, AT2G21230, AT2G22770, AT2G30340, AT2G32930, AT2G38880, AT2G44840, AT3G01220, AT3G06250, AT3G06740, AT3G10760, AT3G10800, AT3G11450, AT3G19510, AT3G27010, AT3G46600, AT3G47640, AT3G48590, AT3G51120, AT3G56850, AT3G60630, AT3G63350, AT4G00480, AT4G17460, AT4G24470, AT4G25400, AT4G25610, AT4G32010, AT4G34990, AT5G43270, AT5G49300, AT5G67580, AT1G03970, AT1G06910, AT1G07980, AT1G12860, AT1G13260, AT1G17040, AT1G17520, AT1G22190, AT1G26945, AT1G27730, AT1G29280, AT1G43700, AT1G46768, AT1G50600, AT1G51070, AT1G51140, AT1G51220, AT1G53910, AT1G62975, AT1G74930, AT1G75710, AT1G79700, AT2G13960, AT2G22300, AT2G24260, AT2G25900, AT2G29065, AT2G30470, AT2G42400, AT2G42660, AT2G46310, AT2G46400, AT2G46510, AT2G47070, AT3G03660, AT3G10500, AT3G12250, AT3G15210, AT3G16770, AT3G19500, AT3G19860, AT3G20770, AT3G20880, AT3G20910, AT3G22830, AT3G46640, AT3G53340, AT3G54220, AT3G57670, AT3G58710, AT4G00730, AT4G01120, AT4G02560, AT4G06634, AT4G09180, AT4G13640, AT4G21550, AT4G25470, AT4G28610, AT4G29190, AT4G36900, AT4G37540, AT5G06110, AT5G06950, AT5G14000, AT5G17800, AT5G18830, AT5G21960, AT5G29000, AT5G44080, AT5G45420, AT5G47220, AT5G47370, AT5G58340, AT5G59450, AT5G63470, AT5G63790, AT5G66320, AT1G01720, AT1G22640, AT1G25580, AT1G32870, AT1G51190, AT1G59640, AT1G64530, AT1G65620, AT1G67970, AT1G69600, AT1G69810, AT1G77640, AT1G79580, AT2G18350, AT2G23290, AT2G25180, AT2G34140, AT2G35700, AT2G38090, AT2G42300, AT2G45160, AT3G01330, AT3G04420, AT3G50650, AT3G61890, AT4G09460, AT4G12240, AT4G21610, AT4G25210, AT4G29230, AT4G40060, AT5G02030, AT5G02840, AT5G24110, AT5G24930, AT5G47390, AT5G60120, AT5G67300, AT1G08000, AT1G15720, AT1G21450, AT1G30650, AT1G32150, AT1G53170, AT1G58220, AT1G67310, AT2G01570, AT2G43280, AT2G45880, AT2G47190, AT3G23240, AT3G29035, AT3G47500, AT3G48440, AT3G49930, AT3G50700, AT3G53370, AT3G54810, AT3G56660, AT4G04450, AT4G18450, AT4G36060, AT4G37180, AT4G39070, AT5G04240, AT5G11510, AT5G14140, AT5G15210, AT5G28530, AT5G42520, AT5G54230, AT5G67420
18416	AT1G28080	218	AT1G02230, AT1G10320, AT1G13450, AT1G19490, AT1G20640, AT1G24625, AT1G26870, AT1G26945, AT1G28520, AT1G33240, AT1G42990, AT1G50640, AT1G51140, AT1G58100, AT1G58220, AT1G66470, AT1G68920, AT1G69010, AT1G69490, AT1G79700, AT2G01930, AT2G16720, AT2G21230, AT2G22760, AT2G23340, AT2G31280, AT2G34140, AT2G35530, AT2G37630, AT3G02550, AT3G04670, AT3G12250, AT3G12680, AT3G16350, AT3G21270, AT3G23240, AT3G24860, AT3G49530, AT3G55980, AT3G63350, AT4G01120, AT4G01280, AT4G23750, AT4G25440, AT4G25470, AT4G28610, AT4G32730, AT4G36730, AT4G36930, AT4G36990, AT4G39160, AT5G02840, AT5G03720, AT5G15130, AT5G37260, AT5G43270, AT5G45300, AT5G45580, AT5G47640, AT5G47660, AT5G49300, AT5G51910, AT5G57150, AT5G58620, AT5G60690, AT5G62000, AT5G63260, AT5G63280, AT5G64220, AT5G64750, AT5G66320, AT5G66700, AT1G01010, AT1G06180, AT1G09540, AT1G16530, AT1G19350, AT1G23380, AT1G29950, AT1G49130, AT1G59640, AT1G64620, AT1G66230, AT1G68840, AT1G69170, AT1G77570, AT1G79180, AT2G17040, AT2G20400, AT2G25650, AT2G40140, AT2G46310, AT2G46400, AT2G47460, AT3G06590, AT3G08505, AT3G17609, AT3G18990, AT3G19860, AT3G24520, AT3G25790, AT3G25990, AT3G46600, AT3G47620, AT3G50060, AT3G57230, AT3G58190, AT4G09180, AT4G17500, AT4G25480, AT4G34000, AT4G34680, AT5G11260, AT5G26930, AT5G51190, AT5G51990, AT5G59570, AT5G63790, AT5G67420, AT1G07530, AT1G08970, AT1G13960, AT1G14920, AT1G19850, AT1G22985, AT1G27360, AT1G27660, AT1G30330, AT1G44810, AT1G50600, AT1G54060, AT1G56170, AT1G61730, AT1G62975, AT1G68120, AT1G68550, AT1G71260, AT1G72650, AT1G75080, AT2G02820, AT2G16770, AT2G24570, AT2G24790, AT2G27470, AT2G28510, AT2G28550, AT2G33500, AT2G33860, AT2G36010, AT2G37060, AT2G39880, AT2G40950, AT2G40970, AT2G41130, AT2G45480, AT2G47190, AT3G04450, AT3G04850, AT3G06250, AT3G12480, AT3G16857, AT3G18100, AT3G18380, AT3G19290, AT3G25710, AT3G44750, AT3G46080, AT3G56850, AT3G60630, AT4G03250, AT4G17570, AT4G24060, AT4G30980, AT4G31615, AT4G32010, AT4G37650, AT4G37940, AT5G03415, AT5G03740, AT5G10030, AT5G11270, AT5G13080, AT5G14280, AT5G17490, AT5G25475, AT5G43250, AT5G44260, AT5G51980, AT5G52020, AT5G58340, AT5G60200, AT5G65310, AT5G67580, AT1G25550, AT1G28050, AT1G28370, AT1G30970, AT1G49950, AT1G68130, AT2G21240, AT2G27050, AT2G35430, AT2G41900, AT3G19510, AT3G48590, AT4G12750, AT4G14410, AT4G18880, AT4G22070, AT5G07680, AT5G22220, AT5G23090, AT5G24590, AT5G26749, AT5G37020, AT5G46760, AT5G59820, AT5G62610
18417	AT1G28470	217	AT1G01350, AT1G02030, AT1G06850, AT1G07520, AT1G10170, AT1G10480, AT1G12610, AT1G18835, AT1G18860, AT1G21910, AT1G25560, AT1G32360, AT1G32870, AT1G62300, AT1G68670, AT1G71520, AT1G75080, AT1G75340, AT1G75390, AT1G77450, AT1G80010, AT2G22750, AT2G30340, AT2G37260, AT2G40140, AT2G40470, AT2G47070, AT3G08505, AT3G12130, AT3G12250, AT3G12480, AT3G49760, AT3G53340, AT3G53600, AT3G54990, AT3G55980, AT3G58120, AT4G09460, AT4G13040, AT4G14410, AT4G16430, AT4G16610, AT4G17460, AT4G23980, AT4G36900, AT5G04340, AT5G06950, AT5G07100, AT5G08190, AT5G10030, AT5G15130, AT5G17810, AT5G23090, AT5G40330, AT5G40880, AT5G43170, AT5G43650, AT5G51190, AT5G52020, AT5G52510, AT5G57150, AT5G62020, AT5G64220, AT5G66770, AT1G10240, AT1G17950, AT1G28520, AT1G54330, AT1G59640, AT1G65910, AT1G69580, AT1G70920, AT1G73410, AT1G74500, AT1G79430, AT2G01930, AT2G04890, AT2G18380, AT2G27300, AT2G28200, AT2G34710, AT2G35530, AT2G36400, AT2G37590, AT2G44910, AT2G45420, AT3G01970, AT3G02550, AT3G02990, AT3G03200, AT3G04420, AT3G10490, AT3G10800, AT3G17730, AT3G28920, AT3G45610, AT4G00150, AT4G16750, AT4G28500, AT4G29230, AT4G30935, AT4G32890, AT4G34590, AT4G37180, AT4G37730, AT4G39780, AT5G03510, AT5G14000, AT5G17260, AT5G28040, AT5G47370, AT5G67180, AT1G09540, AT1G13300, AT1G17310, AT1G19000, AT1G22070, AT1G22640, AT1G28310, AT1G29160, AT1G33060, AT1G33280, AT1G35460, AT1G62975, AT2G23320, AT2G30130, AT2G32930, AT2G36890, AT2G43500, AT3G04060, AT3G20640, AT3G25730, AT3G54620, AT3G61850, AT3G62420, AT4G00220, AT4G01680, AT4G02560, AT4G10350, AT4G17500, AT4G31270, AT4G36990, AT5G02320, AT5G06800, AT5G13180, AT5G18270, AT5G42700, AT5G48560, AT5G48670, AT5G54680, AT5G57620, AT5G67000, AT1G02230, AT1G19220, AT1G19850, AT1G25580, AT1G29950, AT1G32330, AT1G49560, AT1G67970, AT1G70000, AT1G72360, AT2G17040, AT2G22200, AT2G27050, AT2G33500, AT2G37630, AT2G40750, AT3G11450, AT3G12680, AT3G24520, AT3G52440, AT3G54430, AT4G00480, AT4G00540, AT4G17880, AT4G25470, AT4G26640, AT4G27410, AT4G35580, AT4G36930, AT4G37940, AT5G25470, AT5G38140, AT5G51990, AT5G52010, AT5G53040, AT5G60850, AT5G66870, AT1G06040, AT1G08010, AT1G19700, AT1G46768, AT1G54160, AT1G62700, AT1G62990, AT1G66810, AT1G71930, AT1G75410, AT2G02540, AT2G16720, AT2G23760, AT2G24570, AT2G38340, AT2G43010, AT2G45120, AT3G06590, AT3G51080, AT3G61630, AT4G00210, AT4G09180, AT4G12350, AT4G22680, AT4G35550, AT5G05790, AT5G12870, AT5G62380
18418	AT1G29179	106	AT1G06910, AT1G10480, AT1G21450, AT1G25550, AT1G27740, AT1G32240, AT1G33060, AT1G52890, AT1G53910, AT1G59750, AT1G62975, AT1G64105, AT1G74250, AT1G75340, AT1G78600, AT2G02740, AT2G27470, AT2G30130, AT2G30470, AT2G36400, AT2G37630, AT2G43000, AT2G44430, AT2G44730, AT3G19500, AT3G47710, AT3G52250, AT3G54990, AT3G57480, AT3G62420, AT4G08250, AT4G12020, AT4G21610, AT4G24470, AT4G29000, AT4G29190, AT4G30935, AT4G32730, AT4G32890, AT4G35040, AT5G06770, AT5G08790, AT5G10140, AT5G13180, AT5G14750, AT5G15130, AT5G15210, AT5G18270, AT5G18830, AT5G39660, AT5G41315, AT5G42630, AT5G52170, AT5G52660, AT5G58620, AT5G59450, AT5G63260, AT5G67420, AT1G02030, AT1G06040, AT1G10120, AT1G10240, AT1G18330, AT1G19350, AT1G21200, AT1G22190, AT1G27360, AT1G29160, AT1G36060, AT1G49720, AT1G74930, AT1G79580, AT1G80840, AT2G22750, AT2G28200, AT2G30340, AT2G34720, AT2G40470, AT2G40970, AT2G42380, AT3G01470, AT3G06250, AT3G20310, AT3G21270, AT3G22780, AT3G48440, AT3G50650, AT3G51910, AT3G55730, AT4G13980, AT4G16141, AT4G25410, AT4G28610, AT4G30980, AT4G36710, AT4G36990, AT4G38910, AT5G11050, AT5G12840, AT5G16560, AT5G42520, AT5G45420, AT5G48560, AT5G51990, AT5G52020, AT5G53950
18419	AT1G29200	183	AT1G01380, AT1G03040, AT1G03970, AT1G10320, AT1G13450, AT1G20600, AT1G20980, AT1G51190, AT1G53170, AT1G68920, AT1G71260, AT1G71450, AT1G72830, AT1G74500, AT1G75490, AT1G76880, AT1G77570, AT1G78540, AT2G01760, AT2G22770, AT2G24650, AT2G25900, AT2G28450, AT2G29060, AT2G37260, AT2G41710, AT2G46310, AT2G46410, AT3G03660, AT3G11450, AT3G12977, AT3G16280, AT3G17010, AT3G49930, AT3G55210, AT3G56850, AT4G01280, AT4G01550, AT4G16610, AT4G29940, AT4G35900, AT5G04410, AT5G19490, AT5G38140, AT5G45420, AT5G47640, AT5G60120, AT5G67420, AT1G10240, AT1G17950, AT1G28470, AT1G59640, AT1G65910, AT1G69010, AT1G69580, AT1G70920, AT1G71930, AT1G73410, AT1G73730, AT1G75340, AT2G18380, AT2G22540, AT2G27300, AT2G31310, AT2G34710, AT2G34830, AT2G36400, AT2G40470, AT2G44910, AT2G45420, AT2G47070, AT2G47210, AT3G02550, AT3G02990, AT3G03200, AT3G04060, AT3G10480, AT3G17730, AT3G21430, AT3G47500, AT3G50650, AT3G50870, AT4G00150, AT4G16430, AT4G28500, AT4G29230, AT4G30935, AT4G32890, AT4G37730, AT5G02460, AT5G03510, AT5G07680, AT5G14140, AT5G15210, AT5G17260, AT5G18270, AT5G25830, AT5G47370, AT5G63260, AT5G65050, AT5G67180, AT1G06070, AT1G07980, AT1G08010, AT1G10120, AT1G14350, AT1G14410, AT1G19000, AT1G21200, AT1G27370, AT1G29160, AT1G32360, AT1G32640, AT1G32730, AT1G44830, AT1G49480, AT1G54060, AT1G69810, AT1G75390, AT1G77640, AT1G78700, AT2G18350, AT2G20880, AT2G33710, AT2G37120, AT2G40340, AT2G42400, AT2G44840, AT2G44940, AT2G45050, AT2G45880, AT2G46510, AT3G09735, AT3G10030, AT3G24490, AT3G58710, AT3G60630, AT4G25480, AT4G27950, AT4G34000, AT4G36620, AT4G37740, AT5G04760, AT5G06420, AT5G06950, AT5G08190, AT5G12840, AT5G12850, AT5G14750, AT5G17430, AT5G37260, AT5G40330, AT5G41920, AT1G06040, AT1G12260, AT1G14440, AT1G19700, AT1G35460, AT1G62700, AT1G62990, AT1G66810, AT1G75410, AT2G02540, AT2G16720, AT2G24570, AT2G28200, AT2G45120, AT3G08500, AT3G10800, AT3G23210, AT3G44290, AT3G61630, AT4G00220, AT4G09180, AT4G12350, AT4G34610, AT4G35550, AT4G36920, AT4G38620, AT5G12870, AT5G18090, AT5G18830, AT5G62380
18420	AT1G29230	290	AT1G02030, AT1G17520, AT1G18330, AT1G19210, AT1G19700, AT1G32330, AT1G33280, AT1G49720, AT1G49950, AT1G53910, AT1G54830, AT1G65620, AT1G74500, AT1G75340, AT1G77080, AT1G77920, AT2G01570, AT2G03340, AT2G22760, AT2G24650, AT2G28350, AT2G28550, AT2G30340, AT2G31210, AT2G33710, AT2G37430, AT2G38090, AT2G38340, AT2G38880, AT2G40950, AT2G43280, AT2G45050, AT3G01220, AT3G02550, AT3G06410, AT3G06740, AT3G09735, AT3G10500, AT3G11440, AT3G14180, AT3G15500, AT3G16350, AT3G16870, AT3G19860, AT3G24520, AT3G25890, AT3G50750, AT3G52440, AT3G57390, AT3G57800, AT4G17230, AT4G18020, AT4G25400, AT4G25440, AT4G28140, AT4G32010, AT4G36620, AT5G14140, AT5G15210, AT5G24110, AT5G37260, AT5G40880, AT5G42520, AT5G43650, AT5G45580, AT5G52020, AT5G59820, AT5G60850, AT5G62020, AT5G62430, AT5G62610, AT5G67450, AT1G14600, AT1G22190, AT1G34370, AT1G43160, AT1G51700, AT1G57560, AT1G62300, AT1G68550, AT1G68670, AT1G68840, AT1G80840, AT2G20880, AT2G22800, AT2G23320, AT2G24570, AT2G30250, AT2G38470, AT3G04060, AT3G16280, AT3G19580, AT3G20310, AT3G22830, AT3G28910, AT3G29035, AT3G53600, AT3G55980, AT4G01720, AT4G17500, AT4G20380, AT4G22070, AT4G36900, AT5G01200, AT5G04340, AT5G04760, AT5G06839, AT5G13080, AT5G16560, AT5G17300, AT5G18270, AT5G22570, AT5G44210, AT5G49450, AT5G50570, AT5G61590, AT5G64750, AT5G65210, AT5G67190, AT5G67300, AT1G01260, AT1G06040, AT1G06070, AT1G07980, AT1G08000, AT1G13960, AT1G19850, AT1G21200, AT1G25470, AT1G26260, AT1G31310, AT1G32150, AT1G46264, AT1G54060, AT1G62975, AT1G63100, AT1G65910, AT1G69010, AT1G71130, AT1G77570, AT1G79430, AT2G01060, AT2G06200, AT2G16485, AT2G18380, AT2G20280, AT2G28160, AT2G32250, AT2G36400, AT2G37590, AT2G44730, AT2G46410, AT2G47260, AT3G04850, AT3G06250, AT3G09600, AT3G10490, AT3G22780, AT3G49760, AT3G50870, AT3G51080, AT3G54220, AT3G54430, AT3G60110, AT3G60530, AT3G61850, AT4G09180, AT4G14540, AT4G16610, AT4G18890, AT4G23980, AT4G24060, AT4G24240, AT4G25480, AT4G27240, AT4G29100, AT4G29230, AT4G30980, AT4G37540, AT4G37650, AT4G39160, AT5G02470, AT5G04240, AT5G11270, AT5G12850, AT5G13180, AT5G25470, AT5G26660, AT5G26880, AT5G39660, AT5G44180, AT5G51910, AT5G60200, AT5G67580, AT1G03970, AT1G12610, AT1G68920, AT2G23340, AT2G28200, AT3G22170, AT4G27410, AT4G34410, AT4G36780, AT4G36920, AT5G16820, AT5G18830, AT5G52510, AT1G01350, AT1G13260, AT1G14685, AT1G16640, AT1G22985, AT1G26945, AT1G34190, AT1G44810, AT1G66600, AT1G69490, AT1G69540, AT1G72210, AT1G78080, AT2G01930, AT2G22630, AT2G33835, AT2G43000, AT2G47210, AT3G04070, AT3G12250, AT3G12480, AT3G26744, AT3G44750, AT3G46080, AT3G47500, AT3G54620, AT3G58630, AT3G59060, AT3G59470, AT4G12240, AT4G14410, AT4G17750, AT4G29190, AT4G38900, AT4G39410, AT5G01380, AT5G17430, AT5G20730, AT5G25475, AT5G44080, AT5G67110, AT5G67180, AT1G08010, AT1G10240, AT1G12260, AT1G12540, AT1G14440, AT1G17950, AT1G28470, AT1G32640, AT1G50600, AT1G62990, AT1G63910, AT1G64620, AT1G66810, AT1G71930, AT1G73410, AT1G75410, AT2G02540, AT2G40470, AT2G45120, AT3G08500, AT3G10470, AT3G10800, AT3G21270, AT3G49930, AT3G54810, AT3G61630, AT3G61890, AT4G13620, AT4G17880, AT4G34610, AT5G03510, AT5G04410, AT5G05410, AT5G05790, AT5G12870, AT5G39760, AT5G43270, AT5G47660, AT5G62320, AT5G63790, AT5G66320
18421	AT1G29240	291	AT1G01260, AT1G10480, AT1G14350, AT1G21340, AT1G22985, AT1G26870, AT1G26960, AT1G32640, AT1G33240, AT1G33280, AT1G36060, AT1G66390, AT2G04890, AT2G16485, AT2G24830, AT2G27110, AT2G28350, AT2G28510, AT2G31230, AT2G34830, AT2G36010, AT2G38470, AT2G40750, AT2G43140, AT3G10760, AT3G19510, AT3G21330, AT3G22170, AT3G48160, AT3G48920, AT3G49930, AT3G52910, AT3G56400, AT3G61890, AT4G01720, AT4G13040, AT4G21610, AT4G24240, AT4G28140, AT5G02840, AT5G17300, AT5G43170, AT5G43650, AT5G57150, AT5G62610, AT5G67450, AT1G03840, AT1G14920, AT1G19700, AT1G22070, AT1G34180, AT1G34370, AT1G35560, AT1G56010, AT1G72010, AT1G76890, AT2G01570, AT2G20880, AT2G22630, AT2G25000, AT2G28710, AT2G31730, AT2G33710, AT2G44840, AT2G46830, AT2G47850, AT3G02150, AT3G09600, AT3G16870, AT3G17609, AT3G18990, AT3G23690, AT3G24120, AT3G27650, AT3G46600, AT3G49760, AT3G56770, AT4G11070, AT4G17570, AT4G23550, AT4G30980, AT4G32040, AT4G35040, AT4G35550, AT5G16820, AT5G39660, AT5G42700, AT5G42780, AT5G56270, AT5G59450, AT5G62320, AT5G64810, AT5G65060, AT1G04990, AT1G12610, AT1G13960, AT1G20980, AT1G27740, AT1G46768, AT1G53170, AT1G54060, AT1G62300, AT1G68150, AT1G71260, AT1G75710, AT1G77920, AT1G79580, AT2G22770, AT2G28160, AT2G30340, AT2G36270, AT2G40340, AT2G40470, AT2G43500, AT3G04060, AT3G06250, AT3G14180, AT3G15500, AT3G16770, AT3G16857, AT3G18380, AT3G20770, AT3G20910, AT3G29035, AT3G50260, AT3G53820, AT3G58630, AT4G00730, AT4G09180, AT4G10350, AT4G18450, AT4G27950, AT4G29190, AT4G36920, AT4G38900, AT5G06110, AT5G08790, AT5G10030, AT5G15160, AT5G28040, AT5G40330, AT5G42630, AT5G52660, AT5G63280, AT5G67110, AT1G06040, AT1G08010, AT1G21450, AT1G25550, AT1G25560, AT1G26680, AT1G31320, AT1G49560, AT1G54830, AT1G59750, AT1G69540, AT2G02740, AT2G16770, AT2G24700, AT2G36080, AT2G42280, AT2G45880, AT2G46510, AT3G02830, AT3G06590, AT3G07340, AT3G15210, AT3G20310, AT3G21810, AT3G24050, AT3G24520, AT3G28857, AT3G28920, AT3G50700, AT3G52440, AT3G54430, AT3G60030, AT3G61630, AT3G61830, AT4G32890, AT4G35270, AT4G35580, AT4G36730, AT4G37940, AT4G38960, AT4G39780, AT5G48250, AT5G49300, AT5G65330, AT1G05710, AT1G14580, AT1G27730, AT1G29160, AT1G32540, AT1G62975, AT1G69600, AT1G73730, AT1G80010, AT2G28550, AT3G11020, AT3G12480, AT3G19580, AT4G37260, AT4G37850, AT5G07680, AT5G15210, AT5G29000, AT5G52510, AT5G57620, AT5G66730, AT1G03040, AT1G06070, AT1G13260, AT1G17040, AT1G17520, AT1G30970, AT1G69810, AT1G74840, AT1G74930, AT2G28200, AT2G41070, AT2G46410, AT3G03450, AT3G04670, AT3G10480, AT3G48430, AT3G62420, AT4G13640, AT4G17490, AT4G25490, AT4G29930, AT4G30080, AT4G36780, AT5G05410, AT5G10140, AT5G10510, AT5G26660, AT5G59820, AT5G62430, AT5G63470, AT5G64220, AT1G01010, AT1G10120, AT1G23380, AT1G28050, AT1G30490, AT1G32150, AT1G58220, AT1G64620, AT1G66350, AT1G69580, AT1G74250, AT1G78700, AT2G01760, AT2G17150, AT2G25180, AT2G25650, AT2G31370, AT2G32250, AT2G34140, AT2G37120, AT2G38880, AT2G40620, AT2G42380, AT2G44730, AT2G45160, AT2G47460, AT3G09735, AT3G10800, AT3G11100, AT3G12250, AT3G18960, AT3G19860, AT3G20640, AT3G21175, AT3G22780, AT3G27010, AT3G56850, AT3G59470, AT3G60390, AT3G60530, AT4G15090, AT4G37650, AT4G38180, AT4G39070, AT5G01200, AT5G06950, AT5G17490, AT5G42520, AT5G60850, AT5G67300
18422	AT1G29962	138	AT1G04990, AT1G14685, AT1G18330, AT1G19220, AT1G22640, AT1G22810, AT1G25550, AT1G31320, AT1G32150, AT1G32240, AT1G35460, AT1G44810, AT1G44830, AT1G67310, AT1G80840, AT2G02820, AT2G04880, AT2G25180, AT2G26150, AT2G28550, AT2G30130, AT2G30340, AT2G31280, AT2G32930, AT2G33710, AT2G34140, AT2G36400, AT2G37120, AT2G38340, AT2G40340, AT2G40620, AT2G47070, AT3G01470, AT3G04060, AT3G10500, AT3G10760, AT3G11440, AT3G12250, AT3G16940, AT3G21810, AT3G28910, AT3G46600, AT3G52250, AT3G56400, AT3G60030, AT3G63350, AT4G00270, AT4G00730, AT4G01250, AT4G08250, AT4G17460, AT4G30980, AT4G31800, AT4G32040, AT4G32730, AT4G35580, AT4G36990, AT4G37180, AT5G08790, AT5G12840, AT5G12850, AT5G15130, AT5G22220, AT5G22570, AT5G28040, AT5G37800, AT5G40330, AT5G48150, AT5G48250, AT5G57150, AT5G58340, AT5G60120, AT5G62000, AT5G64810, AT1G07980, AT1G10120, AT1G19850, AT1G28370, AT1G29950, AT1G31310, AT1G32730, AT1G33060, AT1G33240, AT1G46768, AT1G51600, AT1G59750, AT1G64620, AT1G68810, AT1G72210, AT1G72650, AT1G77850, AT2G01430, AT2G21320, AT2G24650, AT2G28450, AT2G31370, AT2G34710, AT2G35310, AT2G40950, AT2G41070, AT2G41130, AT2G43280, AT3G07500, AT3G12480, AT3G17609, AT3G19290, AT3G24120, AT3G24490, AT3G25710, AT3G44750, AT3G50750, AT3G50870, AT3G53340, AT3G54620, AT3G57980, AT3G60390, AT4G01120, AT4G09180, AT4G14770, AT4G16610, AT4G17880, AT4G23750, AT4G24060, AT4G29000, AT4G32880, AT4G35550, AT4G36160, AT4G36930, AT4G37650, AT5G06710, AT5G17430, AT5G17800, AT5G25475, AT5G28530, AT5G42780, AT5G48560, AT5G58620, AT5G67580
18423	AT1G30060	244	AT1G03040, AT1G04445, AT1G06910, AT1G08010, AT1G10120, AT1G18330, AT1G20700, AT1G22810, AT1G25550, AT1G64530, AT1G66470, AT1G68670, AT1G69010, AT1G71130, AT1G74250, AT1G77080, AT2G03340, AT2G04880, AT2G19810, AT2G22300, AT2G23340, AT2G26150, AT2G27050, AT2G35550, AT2G36080, AT2G37120, AT2G40340, AT2G46410, AT3G04850, AT3G04930, AT3G08505, AT3G09735, AT3G10030, AT3G10490, AT3G10800, AT3G11580, AT3G18100, AT3G23230, AT3G47640, AT3G51910, AT3G57230, AT3G60030, AT3G62420, AT4G06746, AT4G11660, AT4G17460, AT4G25400, AT4G25480, AT4G27950, AT4G30935, AT4G36730, AT4G39410, AT5G01310, AT5G02030, AT5G02320, AT5G03740, AT5G05410, AT5G06950, AT5G08330, AT5G13910, AT5G14750, AT5G16560, AT5G22290, AT5G23090, AT5G29000, AT5G41920, AT5G45260, AT5G48250, AT5G48560, AT5G53290, AT5G59450, AT5G61600, AT5G63470, AT5G66770, AT5G67420, AT1G10320, AT1G13300, AT1G19350, AT1G21910, AT1G26945, AT1G32360, AT1G33240, AT1G42990, AT1G44810, AT1G45249, AT1G49475, AT1G51600, AT1G53170, AT1G68120, AT1G69780, AT1G72740, AT1G75390, AT1G76890, AT1G78700, AT2G01060, AT2G17150, AT2G18160, AT2G22540, AT2G27470, AT2G32250, AT2G36340, AT2G36400, AT2G37630, AT2G40970, AT2G41130, AT3G06590, AT3G06740, AT3G11450, AT3G15210, AT3G22170, AT3G25710, AT3G46640, AT3G49760, AT3G49940, AT3G53340, AT3G53370, AT3G56850, AT3G56980, AT3G58120, AT3G58630, AT4G01120, AT4G06634, AT4G13620, AT4G16780, AT4G23750, AT4G25210, AT4G29940, AT4G32040, AT4G32890, AT4G35270, AT4G37540, AT5G12840, AT5G14140, AT5G15210, AT5G16600, AT5G23280, AT5G43270, AT5G47370, AT5G51780, AT5G60890, AT5G62430, AT1G01030, AT1G01720, AT1G05805, AT1G13260, AT1G13960, AT1G14350, AT1G15790, AT1G16060, AT1G19000, AT1G20640, AT1G22590, AT1G26960, AT1G28420, AT1G30330, AT1G47870, AT1G67970, AT1G69170, AT1G69600, AT1G72210, AT1G78080, AT2G02080, AT2G06200, AT2G22630, AT2G22840, AT2G25180, AT2G40260, AT2G43280, AT2G45050, AT2G46400, AT2G46510, AT2G46810, AT2G47850, AT3G01220, AT3G06250, AT3G10480, AT3G11100, AT3G22780, AT3G24050, AT3G28920, AT3G50060, AT3G50870, AT3G51080, AT3G52910, AT3G60630, AT3G61630, AT4G16141, AT4G16610, AT4G17880, AT4G18020, AT4G23980, AT4G27410, AT4G31060, AT4G38960, AT5G06800, AT5G09410, AT5G13330, AT5G22890, AT5G40330, AT5G49300, AT5G58280, AT5G60120, AT5G65050, AT1G06850, AT1G28050, AT1G29280, AT1G30970, AT1G34190, AT1G43160, AT1G46264, AT1G50600, AT1G54830, AT1G58100, AT1G59640, AT1G62300, AT1G68550, AT1G71260, AT1G75710, AT2G04890, AT2G21240, AT2G35430, AT3G04670, AT3G18990, AT3G21810, AT3G44750, AT3G54320, AT3G55730, AT3G57390, AT3G60390, AT3G60530, AT4G00238, AT4G02560, AT4G12750, AT4G36930, AT4G37940, AT5G02840, AT5G12850, AT5G22220, AT5G26749, AT5G45300, AT5G45580, AT5G48150, AT5G62610, AT5G64220
18424	AT1G30370	168	AT1G01030, AT1G07640, AT1G09770, AT1G18750, AT1G19220, AT1G21450, AT1G22190, AT1G23380, AT1G26870, AT1G27730, AT1G28370, AT1G31320, AT1G34370, AT1G49560, AT1G52890, AT1G62975, AT1G67710, AT1G70920, AT1G72210, AT1G74430, AT1G76580, AT2G01430, AT2G02080, AT2G31730, AT2G32930, AT2G40140, AT2G40470, AT2G40970, AT2G44940, AT2G45680, AT2G46310, AT2G46400, AT2G47260, AT3G04670, AT3G06490, AT3G11100, AT3G18960, AT3G20770, AT3G20910, AT3G23250, AT3G26744, AT3G47600, AT3G49940, AT3G50650, AT3G51120, AT3G52440, AT3G54220, AT3G55370, AT4G00238, AT4G01280, AT4G08150, AT4G13980, AT4G16141, AT4G16780, AT4G17460, AT4G17500, AT4G17880, AT4G27410, AT4G29100, AT4G30980, AT4G32730, AT4G36730, AT4G36990, AT4G37850, AT4G38900, AT5G04240, AT5G05410, AT5G06960, AT5G09410, AT5G12330, AT5G16600, AT5G22290, AT5G35770, AT5G40330, AT5G40880, AT5G44080, AT5G46760, AT5G48560, AT5G51980, AT5G59340, AT5G59450, AT5G61600, AT5G62470, AT5G62610, AT5G66350, AT5G66700, AT5G66730, AT5G67580, AT1G14600, AT1G18570, AT1G19210, AT1G30650, AT1G36060, AT1G52880, AT1G62300, AT1G64380, AT1G68840, AT1G74930, AT1G78080, AT1G80840, AT2G03340, AT2G22300, AT2G22760, AT2G23320, AT2G23760, AT2G28160, AT2G37430, AT2G38470, AT3G09370, AT3G22830, AT3G46080, AT3G53600, AT3G54990, AT3G55980, AT3G56400, AT4G17490, AT4G23810, AT4G25470, AT4G34410, AT5G07680, AT5G15130, AT5G22570, AT5G22890, AT5G25810, AT5G43650, AT5G47220, AT5G47230, AT5G51990, AT5G59570, AT5G67450, AT1G06180, AT1G17040, AT1G17520, AT1G22070, AT1G26960, AT1G27360, AT1G32540, AT1G35460, AT1G51190, AT1G67970, AT1G74250, AT2G16485, AT2G28200, AT2G46410, AT3G04070, AT3G07650, AT3G11580, AT3G18100, AT3G46600, AT3G46640, AT3G50060, AT3G61890, AT4G15090, AT4G17230, AT4G20380, AT4G22070, AT4G30080, AT4G32010, AT4G34400, AT4G36780, AT4G37790, AT5G04340, AT5G08130, AT5G18550, AT5G44180, AT5G61890, AT5G64810, AT5G65310
18425	AT1G30515	236	AT1G14350, AT1G17040, AT1G18750, AT1G19000, AT1G22070, AT1G28050, AT1G28520, AT1G45249, AT1G51600, AT1G54060, AT1G56170, AT1G58220, AT1G68670, AT1G76580, AT1G77450, AT1G77920, AT2G13960, AT2G22630, AT2G25900, AT2G26150, AT2G28160, AT2G36890, AT2G37650, AT2G38340, AT2G38470, AT2G38880, AT2G42300, AT2G43500, AT2G44730, AT2G46400, AT3G02830, AT3G10500, AT3G10800, AT3G11100, AT3G12480, AT3G13040, AT3G18100, AT3G19580, AT3G21270, AT3G27010, AT3G44750, AT3G46080, AT3G50260, AT3G51910, AT3G60030, AT3G60630, AT4G02640, AT4G04450, AT4G11660, AT4G12240, AT4G12850, AT4G13980, AT4G14410, AT4G17230, AT4G23810, AT4G25400, AT4G34590, AT4G35550, AT4G35590, AT4G36900, AT4G36990, AT5G02030, AT5G03720, AT5G07680, AT5G10030, AT5G24110, AT5G38860, AT5G44210, AT5G47370, AT5G49300, AT5G52010, AT5G65210, AT5G66320, AT1G02220, AT1G10120, AT1G10240, AT1G13450, AT1G26945, AT1G28470, AT1G32730, AT1G54330, AT1G59640, AT1G65910, AT1G69580, AT1G74500, AT1G79430, AT1G80840, AT2G02820, AT2G04880, AT2G04890, AT2G18380, AT2G22540, AT2G25180, AT2G27300, AT2G28200, AT2G33480, AT2G34710, AT2G34830, AT2G36400, AT2G37590, AT2G44910, AT2G47070, AT2G47210, AT3G02550, AT3G02990, AT3G03200, AT3G04420, AT3G10480, AT3G14180, AT3G17730, AT3G18380, AT3G58630, AT4G00150, AT4G09460, AT4G13620, AT4G16430, AT4G28500, AT4G29230, AT4G30935, AT4G32890, AT4G35580, AT5G02460, AT5G03510, AT5G04410, AT5G06110, AT5G14000, AT5G17260, AT5G18270, AT5G67180, AT1G01030, AT1G01260, AT1G01720, AT1G07530, AT1G10170, AT1G12610, AT1G19210, AT1G19490, AT1G21200, AT1G21340, AT1G31320, AT1G32330, AT1G32360, AT1G44810, AT1G46768, AT1G47870, AT1G67310, AT1G75390, AT1G78540, AT1G79700, AT2G19810, AT2G20400, AT2G21240, AT2G22770, AT2G32930, AT2G37120, AT2G38090, AT2G38250, AT2G40620, AT2G40950, AT2G41835, AT2G42150, AT2G44840, AT2G45160, AT2G46410, AT2G47190, AT3G04060, AT3G04070, AT3G06590, AT3G09230, AT3G10490, AT3G11020, AT3G11450, AT3G12977, AT3G15210, AT3G22780, AT3G24050, AT3G24520, AT3G26744, AT3G46640, AT3G54810, AT3G62420, AT4G18450, AT4G18890, AT4G21610, AT4G24240, AT4G25210, AT4G25440, AT4G25470, AT4G29190, AT4G36920, AT4G39780, AT5G10140, AT5G15130, AT5G15160, AT5G24590, AT5G39660, AT5G40880, AT5G43650, AT5G47230, AT5G51980, AT5G62610, AT5G63790, AT5G67190, AT1G22985, AT1G27660, AT1G32870, AT1G35460, AT1G49950, AT1G59750, AT1G62700, AT1G62990, AT1G69310, AT1G71130, AT1G71930, AT2G02540, AT2G22200, AT2G24570, AT2G33835, AT2G36960, AT2G40470, AT2G43010, AT2G45120, AT2G45420, AT3G51080, AT4G00210, AT4G00220, AT4G01540, AT4G09180, AT4G22680, AT4G38910, AT5G05790, AT5G06100, AT5G45710, AT5G47660, AT5G56270, AT5G64810
18426	AT1G31010	273	AT1G01380, AT1G17920, AT1G18330, AT1G27730, AT1G43160, AT1G69780, AT1G72830, AT1G74500, AT1G75710, AT1G78540, AT1G80010, AT2G16485, AT2G27050, AT2G28510, AT2G31230, AT2G41835, AT2G44910, AT2G47850, AT3G04670, AT3G09735, AT3G27940, AT3G56770, AT3G59470, AT4G06746, AT4G16141, AT4G16430, AT4G16610, AT4G24240, AT4G37730, AT5G10510, AT5G11270, AT5G12850, AT5G18830, AT5G18960, AT5G23280, AT5G25190, AT5G25790, AT5G43250, AT5G45420, AT5G52830, AT5G60450, AT5G63280, AT1G01260, AT1G03040, AT1G32150, AT1G32640, AT1G52150, AT1G57560, AT1G62975, AT1G68840, AT1G69490, AT1G71450, AT1G72050, AT1G76320, AT1G78080, AT1G80840, AT2G16770, AT2G20400, AT2G22760, AT2G28500, AT2G31280, AT2G35940, AT2G36010, AT2G36270, AT2G38250, AT2G38470, AT2G44940, AT2G46270, AT2G46510, AT2G46680, AT3G04420, AT3G19580, AT3G22170, AT3G23220, AT3G23240, AT3G23250, AT3G24490, AT3G25730, AT3G47640, AT3G53820, AT3G54620, AT4G06634, AT4G13980, AT4G17230, AT4G17490, AT4G17500, AT4G17880, AT4G20380, AT4G23810, AT4G27410, AT4G28140, AT4G31800, AT4G36710, AT4G36900, AT5G01380, AT5G04760, AT5G08190, AT5G12840, AT5G13080, AT5G17300, AT5G21960, AT5G28040, AT5G44180, AT5G47660, AT5G48250, AT5G58620, AT5G60200, AT5G63790, AT1G01350, AT1G16060, AT1G32360, AT1G35460, AT1G46264, AT1G49950, AT1G51220, AT1G55110, AT1G68550, AT1G72360, AT1G77920, AT2G01430, AT2G21230, AT3G06410, AT3G06590, AT3G09600, AT3G10490, AT3G16870, AT3G24050, AT3G26620, AT3G50700, AT3G50870, AT4G01580, AT4G17570, AT4G35900, AT4G36930, AT5G14140, AT5G26749, AT5G38860, AT1G01010, AT1G06910, AT1G09530, AT1G14685, AT1G21340, AT1G29280, AT1G30970, AT1G49720, AT1G71200, AT1G74250, AT1G74660, AT2G13960, AT2G22300, AT2G34720, AT2G37000, AT2G42430, AT2G44430, AT2G47070, AT3G03660, AT3G04070, AT3G09370, AT3G46640, AT3G47500, AT3G48430, AT3G54320, AT3G54430, AT3G56980, AT3G57390, AT3G57670, AT4G09180, AT4G20970, AT4G25440, AT4G29000, AT4G30935, AT4G32880, AT4G36990, AT5G43170, AT5G45580, AT5G47230, AT5G52020, AT5G57390, AT5G60850, AT5G63260, AT1G06040, AT1G16640, AT1G17590, AT1G18570, AT1G30330, AT1G54060, AT1G56170, AT1G64105, AT1G74840, AT1G75080, AT2G18380, AT2G20110, AT2G21240, AT2G24790, AT2G30590, AT2G41070, AT3G01220, AT3G06250, AT3G17609, AT3G18990, AT3G19290, AT3G46080, AT3G60630, AT4G01120, AT4G01540, AT4G03250, AT4G09460, AT4G12240, AT4G30080, AT4G31920, AT4G37540, AT4G37780, AT5G03740, AT5G04410, AT5G25830, AT5G47220, AT5G47370, AT5G47640, AT5G54680, AT5G63420, AT1G09710, AT1G09770, AT1G14350, AT1G16490, AT1G31320, AT1G61660, AT1G72010, AT1G73730, AT1G74430, AT1G74930, AT1G75340, AT1G75540, AT1G77450, AT2G06200, AT2G22540, AT2G22770, AT2G25900, AT2G31070, AT2G36400, AT2G37260, AT2G41130, AT3G07500, AT3G13890, AT3G16350, AT3G16770, AT3G23210, AT3G25710, AT3G44750, AT3G52250, AT3G58710, AT3G60530, AT4G26640, AT4G27950, AT4G29230, AT4G29930, AT4G32890, AT4G34410, AT4G35580, AT4G37260, AT4G37650, AT4G37740, AT4G37790, AT5G03720, AT5G09330, AT5G25475, AT5G42700, AT5G42780, AT5G47390, AT5G53290, AT5G61600, AT5G65060, AT5G66770, AT5G67300
18427	AT1G31040	202	AT1G01030, AT1G09770, AT1G21450, AT1G24625, AT1G28520, AT1G29950, AT1G46264, AT1G54830, AT1G58110, AT1G66810, AT1G68670, AT1G69310, AT1G71520, AT1G72010, AT1G74840, AT1G76320, AT1G77200, AT1G78540, AT2G16720, AT2G20880, AT2G21240, AT2G24830, AT2G28450, AT2G30340, AT2G36400, AT2G40970, AT3G10490, AT3G12250, AT3G12820, AT3G16940, AT3G18990, AT3G20840, AT3G44750, AT3G46640, AT3G50700, AT3G50870, AT3G54220, AT3G54430, AT3G55730, AT3G56400, AT3G59470, AT3G61150, AT4G13620, AT4G17750, AT4G18890, AT4G35590, AT4G36930, AT4G38960, AT4G39160, AT5G02470, AT5G06800, AT5G12850, AT5G15150, AT5G15160, AT5G22570, AT5G24110, AT5G26749, AT5G26880, AT5G29000, AT5G39820, AT5G47140, AT5G51190, AT5G54680, AT5G60890, AT5G63260, AT5G64220, AT5G67450, AT1G06040, AT1G09540, AT1G19490, AT1G20980, AT1G25250, AT1G25470, AT1G25580, AT1G26945, AT1G26960, AT1G49475, AT1G49480, AT1G51070, AT1G52520, AT1G58100, AT1G63100, AT1G66350, AT2G01570, AT2G16770, AT2G22300, AT2G24260, AT2G27110, AT2G28350, AT2G32930, AT2G33550, AT2G34720, AT2G47210, AT2G47850, AT3G02380, AT3G06250, AT3G10030, AT3G18380, AT3G24490, AT3G57390, AT3G57920, AT4G02560, AT4G14410, AT4G16430, AT4G17490, AT4G17570, AT4G28610, AT4G30980, AT4G31920, AT4G35040, AT4G37540, AT5G09330, AT5G13910, AT5G15830, AT5G16820, AT5G18300, AT5G24930, AT5G42630, AT5G58620, AT5G59450, AT5G61590, AT5G65070, AT5G65210, AT5G65310, AT5G65640, AT1G03840, AT1G17460, AT1G30330, AT1G34370, AT1G35460, AT1G50420, AT1G51190, AT1G51600, AT1G68640, AT1G72210, AT1G77450, AT2G17150, AT2G27470, AT2G46680, AT3G09600, AT3G13040, AT3G17609, AT3G24120, AT3G52250, AT4G00270, AT4G16141, AT4G25210, AT4G27950, AT4G34680, AT4G36620, AT5G03740, AT5G14000, AT5G15850, AT5G38860, AT5G44160, AT1G01720, AT1G06070, AT1G14685, AT1G19850, AT1G29280, AT1G32150, AT1G32360, AT1G52150, AT1G68810, AT1G73730, AT1G74250, AT1G75540, AT1G76870, AT2G02820, AT2G20280, AT2G31070, AT2G34710, AT2G36080, AT2G37060, AT2G38090, AT2G41835, AT2G41900, AT2G46310, AT3G12130, AT3G22780, AT3G49530, AT3G58630, AT4G13640, AT4G32010, AT4G36900, AT4G36920, AT5G01380, AT5G06710, AT5G06770, AT5G09410, AT5G18550, AT5G20730, AT5G28530, AT5G39760, AT5G45420, AT5G47390, AT5G51780, AT5G51980, AT5G52010, AT5G57660, AT5G65060, AT5G66770
18428	AT1G31050	159	AT1G09770, AT1G16640, AT1G17460, AT1G21340, AT1G25580, AT1G28420, AT1G32870, AT1G43160, AT1G44810, AT1G47760, AT1G50600, AT1G51600, AT1G52520, AT1G55110, AT1G58220, AT1G59750, AT1G68550, AT1G68670, AT1G69810, AT1G71520, AT1G79700, AT2G22750, AT2G24690, AT2G28160, AT2G28450, AT2G30250, AT2G30470, AT2G32250, AT2G36270, AT2G37060, AT2G38250, AT2G39880, AT2G41710, AT2G43000, AT2G46270, AT2G47210, AT2G47890, AT3G03660, AT3G04060, AT3G04930, AT3G07340, AT3G10500, AT3G11100, AT3G12480, AT3G13040, AT3G16870, AT3G17609, AT3G21430, AT3G48590, AT3G50260, AT3G50410, AT3G53600, AT3G57800, AT4G00270, AT4G00730, AT4G01550, AT4G02590, AT4G17230, AT4G18880, AT4G29940, AT4G40060, AT5G02320, AT5G02470, AT5G06100, AT5G06960, AT5G08520, AT5G24590, AT5G29000, AT5G45710, AT5G51780, AT5G62430, AT5G63790, AT5G64750, AT5G65060, AT1G02220, AT1G21450, AT1G25560, AT1G26960, AT1G51700, AT1G62990, AT1G66230, AT1G74250, AT1G75540, AT1G79180, AT2G22800, AT2G24260, AT2G28500, AT2G30130, AT2G34140, AT2G42430, AT2G46680, AT2G47260, AT3G11280, AT3G25710, AT3G29035, AT3G49690, AT3G56770, AT4G14410, AT4G24060, AT4G29100, AT4G29930, AT4G35550, AT4G37790, AT5G13080, AT5G44190, AT5G46590, AT5G49620, AT5G53290, AT5G59780, AT5G60200, AT5G61590, AT5G67580, AT1G07640, AT1G16490, AT1G19850, AT1G24625, AT1G27660, AT1G28050, AT1G30970, AT1G32730, AT1G42990, AT1G59640, AT1G66140, AT1G69490, AT1G71260, AT1G74500, AT1G74840, AT2G02740, AT2G17150, AT2G22770, AT2G25650, AT2G28810, AT2G30590, AT2G35530, AT2G40950, AT3G04670, AT3G11580, AT3G22760, AT3G26744, AT3G28920, AT3G44750, AT3G47620, AT3G56850, AT3G60630, AT3G61850, AT3G61890, AT4G00238, AT4G35040, AT4G35580, AT4G37730, AT5G05790, AT5G12840, AT5G14140, AT5G24800, AT5G25160, AT5G28530, AT5G28770, AT5G52830, AT5G60890
18429	AT1G31140	203	AT1G07520, AT1G18330, AT1G20640, AT1G24625, AT1G27730, AT1G28050, AT1G30970, AT1G32330, AT1G32640, AT1G34190, AT1G51070, AT1G63030, AT1G71200, AT1G71520, AT1G75710, AT1G80010, AT2G16720, AT2G20180, AT2G20280, AT2G22300, AT2G23290, AT2G24790, AT2G36400, AT2G38250, AT2G38470, AT2G40750, AT2G40970, AT2G41070, AT2G45880, AT3G01470, AT3G04670, AT3G08505, AT3G10480, AT3G10760, AT3G11450, AT3G14230, AT3G16940, AT3G24490, AT3G25730, AT3G27010, AT3G48590, AT3G49850, AT3G49940, AT3G50750, AT3G51910, AT3G57230, AT3G59470, AT4G03250, AT4G09460, AT4G10350, AT4G14410, AT4G16750, AT4G18020, AT4G19990, AT4G25440, AT4G25480, AT4G30980, AT4G32010, AT4G34680, AT4G35590, AT4G39160, AT5G03510, AT5G05410, AT5G10030, AT5G13910, AT5G22570, AT5G24110, AT5G43270, AT5G45050, AT5G47220, AT5G48560, AT5G51190, AT5G58900, AT5G62610, AT5G67450, AT1G08010, AT1G22590, AT1G25580, AT1G27740, AT1G32730, AT1G52520, AT1G54060, AT1G59750, AT1G63650, AT2G16485, AT2G25180, AT2G31370, AT2G37120, AT2G38090, AT2G40620, AT2G47210, AT3G01220, AT3G04420, AT3G07650, AT3G12680, AT3G19360, AT3G53370, AT4G00480, AT4G06634, AT4G12850, AT4G37540, AT5G02840, AT5G05660, AT5G06770, AT5G06960, AT5G18830, AT5G20730, AT5G42630, AT5G46760, AT1G02220, AT1G02230, AT1G04990, AT1G05710, AT1G10320, AT1G14410, AT1G17310, AT1G18570, AT1G19850, AT1G21200, AT1G22810, AT1G28360, AT1G35460, AT1G49480, AT1G50600, AT1G50640, AT1G58110, AT1G80840, AT2G01060, AT2G21240, AT2G22750, AT2G22760, AT2G23340, AT2G33835, AT2G34830, AT2G35530, AT2G35940, AT2G44940, AT2G45680, AT2G46510, AT2G47260, AT3G09735, AT3G13540, AT3G15500, AT3G19290, AT3G20310, AT3G27810, AT3G46600, AT3G56400, AT3G57480, AT4G01550, AT4G28610, AT4G31920, AT4G32040, AT4G34410, AT4G36060, AT4G36730, AT4G36740, AT4G36780, AT4G37850, AT4G39410, AT5G43170, AT5G43650, AT5G44080, AT5G47370, AT5G48250, AT5G57150, AT5G62430, AT5G64530, AT5G64810, AT5G65210, AT1G06180, AT1G14350, AT1G28420, AT1G33060, AT1G51140, AT1G59640, AT1G66600, AT1G68150, AT1G68670, AT1G72050, AT2G34710, AT2G35550, AT2G47460, AT3G06740, AT3G11580, AT3G20770, AT3G22780, AT3G23250, AT3G46080, AT3G47500, AT3G47640, AT3G63350, AT4G00730, AT4G01280, AT4G17230, AT4G31270, AT5G04150, AT5G05550, AT5G10510, AT5G14750, AT5G23090, AT5G58340, AT5G65050
18430	AT1G31290	169	AT1G01010, AT1G02230, AT1G06040, AT1G08000, AT1G18570, AT1G21910, AT1G26870, AT1G28370, AT1G36060, AT1G42990, AT1G45249, AT1G51190, AT1G62300, AT1G68840, AT1G72740, AT1G74660, AT1G74930, AT1G75080, AT1G76580, AT1G77450, AT1G77640, AT2G01060, AT2G24790, AT2G25180, AT2G27470, AT2G28160, AT2G35530, AT2G37430, AT2G40470, AT2G40970, AT2G41710, AT2G44840, AT2G45160, AT3G03450, AT3G06590, AT3G11100, AT3G14180, AT3G15500, AT3G23210, AT3G23230, AT3G25710, AT3G25790, AT3G49530, AT3G49930, AT3G50060, AT3G54220, AT3G54320, AT3G59470, AT3G60630, AT4G02560, AT4G23750, AT4G35590, AT5G03415, AT5G04410, AT5G08330, AT5G14140, AT5G42630, AT5G48150, AT5G51190, AT5G51980, AT5G53290, AT5G61600, AT5G65060, AT5G67450, AT1G03970, AT1G07530, AT1G12610, AT1G19000, AT1G19210, AT1G27730, AT1G52880, AT1G78080, AT2G01430, AT2G03340, AT2G22300, AT2G22760, AT2G23320, AT2G23760, AT2G29065, AT2G40140, AT2G46310, AT2G46400, AT2G47070, AT3G09370, AT3G10500, AT3G11440, AT3G16870, AT3G22830, AT3G23240, AT3G54990, AT3G55980, AT3G56400, AT3G56970, AT4G00270, AT4G01250, AT4G17490, AT4G23810, AT4G34410, AT5G01900, AT5G02320, AT5G07680, AT5G12840, AT5G15130, AT5G22570, AT5G22890, AT5G24590, AT5G25220, AT5G39610, AT5G43650, AT5G44080, AT5G47230, AT5G51990, AT5G59570, AT5G59820, AT1G06850, AT1G06910, AT1G24625, AT1G32640, AT1G44830, AT1G66470, AT1G69170, AT2G02820, AT2G31310, AT2G37650, AT2G47460, AT3G19860, AT3G24520, AT3G26744, AT3G46600, AT3G47620, AT3G57230, AT3G57920, AT3G62420, AT3G63350, AT4G17230, AT4G17500, AT4G25210, AT4G36780, AT5G07580, AT5G14340, AT5G18830, AT5G44160, AT5G47670, AT5G48560, AT5G63790, AT5G64220, AT1G01720, AT1G10480, AT1G16530, AT1G52890, AT1G72830, AT1G75390, AT2G16720, AT2G27050, AT2G36890, AT3G20310, AT3G25730, AT3G60110, AT4G09460, AT4G14540, AT4G17980, AT4G25470, AT4G37180, AT4G38620, AT5G03740, AT5G13330, AT5G25160, AT5G52510, AT5G60890
18431	AT1G31320	242	AT1G01030, AT1G01350, AT1G07980, AT1G12610, AT1G20980, AT1G21340, AT1G43160, AT1G54830, AT1G77450, AT2G44840, AT3G02990, AT3G11020, AT3G47640, AT3G49940, AT3G58710, AT4G06634, AT4G31550, AT5G04340, AT5G59820, AT5G60120, AT1G09770, AT1G10120, AT1G10240, AT1G13300, AT1G16060, AT1G32330, AT1G44830, AT1G49480, AT1G61730, AT1G68920, AT1G69540, AT1G76880, AT2G16485, AT2G25650, AT2G30470, AT2G31280, AT3G04930, AT3G11100, AT3G11260, AT3G12250, AT3G21430, AT3G26744, AT3G48430, AT3G49930, AT3G54810, AT3G54990, AT3G58120, AT3G60630, AT4G09460, AT4G13620, AT4G14770, AT4G16430, AT4G17460, AT4G32730, AT4G32890, AT4G36780, AT5G04410, AT5G08130, AT5G14000, AT5G14140, AT5G21960, AT5G41920, AT5G42520, AT5G45420, AT5G58340, AT5G62610, AT5G65640, AT1G02340, AT1G06180, AT1G14580, AT1G46264, AT1G50420, AT1G67310, AT1G69600, AT1G72210, AT1G77920, AT2G03710, AT2G28450, AT2G32930, AT2G36080, AT2G36400, AT2G43140, AT2G47210, AT2G47460, AT3G09735, AT3G10480, AT3G18960, AT3G49690, AT3G52910, AT3G54320, AT3G60530, AT4G00390, AT4G19990, AT4G25470, AT4G36540, AT4G37540, AT4G38910, AT5G03415, AT5G06770, AT5G25830, AT5G29000, AT5G46760, AT5G53980, AT5G65790, AT5G66700, AT1G01010, AT1G01720, AT1G06040, AT1G22190, AT1G27730, AT1G49475, AT1G50600, AT1G53170, AT1G56170, AT1G65620, AT1G75080, AT1G75540, AT1G78080, AT1G80840, AT2G20400, AT2G21240, AT2G23320, AT2G29065, AT2G46830, AT2G47190, AT3G14230, AT3G15210, AT3G19580, AT3G21270, AT3G54430, AT3G57670, AT4G16141, AT4G16780, AT4G17230, AT4G25480, AT4G34410, AT4G35590, AT4G36710, AT4G36990, AT4G37940, AT5G05410, AT5G13790, AT5G39820, AT5G42630, AT5G44190, AT5G60850, AT5G61600, AT5G63790, AT5G66320, AT1G19000, AT1G22985, AT1G46768, AT2G19810, AT2G30130, AT2G38090, AT2G38470, AT2G45880, AT3G06740, AT3G16770, AT3G46600, AT3G46640, AT3G49530, AT4G17570, AT4G21610, AT4G23810, AT4G28140, AT4G29940, AT4G31270, AT4G31800, AT4G39780, AT5G15160, AT5G22570, AT5G24930, AT5G40880, AT5G44210, AT5G44260, AT5G51910, AT5G62020, AT5G62320, AT1G02030, AT1G18835, AT1G20640, AT1G29160, AT1G32240, AT1G34370, AT1G54060, AT1G69810, AT1G74650, AT1G77850, AT2G22430, AT2G22540, AT2G27050, AT2G29060, AT3G21810, AT3G28920, AT3G55980, AT3G60580, AT3G61630, AT4G11660, AT4G18880, AT4G36900, AT5G08330, AT5G18270, AT5G45710, AT5G49450, AT5G53290, AT5G57390, AT5G59450, AT1G04445, AT1G08010, AT1G09530, AT1G09710, AT1G13260, AT1G19850, AT1G25470, AT1G28470, AT1G51140, AT1G61660, AT1G62300, AT1G72010, AT1G73730, AT1G74840, AT2G22200, AT2G22800, AT2G23760, AT2G28200, AT2G33550, AT2G36340, AT2G40470, AT2G41130, AT2G45160, AT2G45680, AT3G01470, AT3G19860, AT3G22170, AT3G55370, AT4G00210, AT4G22680, AT5G03720, AT5G52510, AT5G58620, AT5G66730
18432	AT1G31430	202	AT1G06040, AT1G06180, AT1G08010, AT1G08970, AT1G12610, AT1G13260, AT1G13960, AT1G14920, AT1G19210, AT1G21910, AT1G26945, AT1G27740, AT1G32330, AT1G36060, AT1G43700, AT1G50600, AT1G61730, AT1G71130, AT1G75340, AT1G77640, AT1G78080, AT1G79580, AT2G22770, AT2G24260, AT2G27110, AT2G28450, AT2G30470, AT2G33710, AT2G44940, AT2G47190, AT2G47210, AT3G01220, AT3G06410, AT3G07650, AT3G09230, AT3G10500, AT3G11020, AT3G14230, AT3G16870, AT3G19290, AT3G21175, AT3G21270, AT3G21430, AT3G25890, AT3G26744, AT3G48590, AT3G54320, AT3G58710, AT3G62420, AT4G00270, AT4G06634, AT4G06746, AT4G11660, AT4G14770, AT4G16430, AT4G17460, AT4G17490, AT4G18020, AT4G25210, AT4G25410, AT4G32890, AT4G36620, AT4G36730, AT4G36920, AT4G36990, AT5G05090, AT5G05410, AT5G10510, AT5G14000, AT5G39820, AT5G43250, AT5G47370, AT5G48560, AT5G51910, AT5G52170, AT5G59820, AT5G63470, AT5G65640, AT1G13450, AT1G19850, AT1G25580, AT1G32640, AT1G33240, AT1G42990, AT1G64620, AT1G68130, AT1G69780, AT1G71692, AT1G74840, AT2G01060, AT2G16770, AT2G18160, AT2G24830, AT2G25650, AT2G27050, AT2G27470, AT2G30340, AT2G31310, AT2G35530, AT2G36340, AT2G38090, AT2G40950, AT2G41130, AT2G46270, AT2G46410, AT2G46590, AT2G47890, AT3G01470, AT3G16857, AT3G18990, AT3G19360, AT3G19510, AT3G20310, AT3G22780, AT3G23690, AT3G48430, AT3G49760, AT3G53340, AT3G54810, AT3G55730, AT3G56850, AT3G57230, AT3G60030, AT4G39780, AT5G03510, AT5G03740, AT5G06960, AT5G08130, AT5G08330, AT5G08790, AT5G11260, AT5G12850, AT5G15130, AT5G22290, AT5G22570, AT5G29000, AT5G44180, AT5G47230, AT5G48150, AT5G51780, AT5G54680, AT5G63280, AT5G65050, AT1G01030, AT1G03970, AT1G06910, AT1G09770, AT1G15720, AT1G22490, AT1G29160, AT1G32540, AT1G34190, AT1G47870, AT1G62975, AT1G71260, AT1G71450, AT1G72210, AT1G77200, AT2G02070, AT2G02080, AT2G02740, AT2G22840, AT2G29660, AT2G40260, AT3G04850, AT3G11100, AT3G12130, AT3G44750, AT3G48160, AT3G49690, AT3G50260, AT3G52910, AT3G57480, AT3G61830, AT3G61890, AT4G00238, AT4G00390, AT4G16610, AT4G18450, AT4G23550, AT4G23750, AT4G30935, AT4G32730, AT4G37740, AT5G02320, AT5G04240, AT5G06800, AT5G06950, AT5G12840, AT5G13080, AT5G14750, AT5G16600, AT5G18830, AT5G22220, AT5G26660, AT5G38140, AT5G49300, AT5G51190, AT5G52010, AT5G52660, AT5G58010, AT5G65210
18433	AT1G31750	299	AT1G03800, AT1G06040, AT1G09530, AT1G17520, AT1G26260, AT1G26680, AT1G42990, AT1G43160, AT1G51190, AT1G62300, AT1G69310, AT1G69810, AT1G75340, AT1G79580, AT2G13960, AT2G16485, AT2G40620, AT2G46270, AT2G46410, AT3G01470, AT3G06250, AT3G06740, AT3G07340, AT3G10040, AT3G10500, AT3G19510, AT3G24860, AT3G46640, AT3G50260, AT3G52910, AT3G61250, AT4G00730, AT4G06746, AT4G18020, AT4G39780, AT5G05660, AT5G08330, AT5G13080, AT5G26880, AT5G28040, AT5G43170, AT5G43270, AT5G49450, AT5G60120, AT5G64750, AT1G20980, AT1G29950, AT1G30650, AT1G62975, AT1G64105, AT1G66550, AT1G71520, AT1G72360, AT1G73730, AT1G80010, AT2G02740, AT2G03060, AT2G04880, AT2G24260, AT2G30130, AT2G38340, AT2G41900, AT2G42150, AT3G02550, AT3G04060, AT3G08505, AT3G18100, AT3G49760, AT3G56770, AT4G21440, AT4G27410, AT4G28140, AT4G38900, AT4G38960, AT5G13180, AT5G15210, AT5G39660, AT5G39760, AT5G46350, AT5G47230, AT5G52020, AT5G56270, AT5G58010, AT5G58340, AT5G67300, AT1G01350, AT1G08010, AT1G12260, AT1G21200, AT1G53170, AT1G55950, AT1G56170, AT1G57560, AT1G65620, AT1G68550, AT1G71930, AT2G19810, AT2G23340, AT2G31070, AT2G38250, AT2G40950, AT3G06490, AT3G10030, AT3G12820, AT3G16280, AT3G16350, AT3G21270, AT3G23240, AT3G50410, AT3G61630, AT3G61890, AT4G29190, AT4G32890, AT4G36160, AT4G36900, AT5G12870, AT5G28530, AT5G40880, AT5G57390, AT5G61890, AT5G62020, AT5G62380, AT5G64530, AT1G12610, AT1G21340, AT1G22190, AT1G30500, AT1G49475, AT1G50640, AT1G51070, AT1G68920, AT1G74840, AT1G75540, AT1G80840, AT2G16720, AT2G22770, AT2G23320, AT2G28350, AT2G28510, AT2G34140, AT2G43010, AT2G44910, AT2G47260, AT3G11020, AT3G14230, AT3G16770, AT3G23250, AT3G25730, AT3G28857, AT3G47640, AT3G52440, AT3G57670, AT3G60490, AT4G17230, AT4G24240, AT4G37940, AT4G40060, AT5G04150, AT5G04340, AT5G15160, AT5G17810, AT5G44080, AT5G48670, AT5G51980, AT5G57660, AT5G60850, AT5G65100, AT1G13960, AT1G32360, AT1G70000, AT2G24790, AT2G28200, AT2G38090, AT2G45120, AT2G45160, AT3G12480, AT3G25790, AT3G58710, AT4G13620, AT4G24470, AT4G28610, AT5G14000, AT5G19790, AT5G48250, AT5G63790, AT5G67420, AT5G67450, AT1G14685, AT1G19000, AT1G19850, AT1G31320, AT1G46768, AT1G56010, AT1G71130, AT2G01430, AT2G22300, AT2G35550, AT2G41710, AT2G42430, AT2G43140, AT3G04420, AT3G10800, AT3G52250, AT4G00150, AT4G17570, AT4G22950, AT4G30935, AT5G02030, AT5G10510, AT5G22290, AT5G24930, AT5G39610, AT5G45580, AT5G52660, AT1G03040, AT1G06070, AT1G13260, AT1G14600, AT1G17040, AT1G27730, AT1G28520, AT1G32330, AT1G32640, AT1G55110, AT1G67970, AT1G71200, AT1G74930, AT1G79180, AT2G17150, AT2G20280, AT2G22760, AT2G28550, AT2G30340, AT2G37430, AT2G40750, AT2G44430, AT2G44840, AT3G04670, AT3G16940, AT3G22170, AT3G26744, AT3G27940, AT3G46070, AT3G54390, AT3G62420, AT4G04450, AT4G14410, AT4G16780, AT4G17490, AT4G17500, AT4G25480, AT4G31060, AT4G34410, AT4G36780, AT5G11260, AT5G17490, AT5G49300, AT5G56780, AT5G59820, AT5G65640, AT1G03970, AT1G17950, AT1G19700, AT1G22985, AT1G30210, AT1G32730, AT1G32870, AT1G43700, AT1G51140, AT1G54060, AT1G54160, AT1G59750, AT1G62700, AT1G73410, AT1G75410, AT1G76350, AT1G77920, AT2G22630, AT2G33500, AT2G36960, AT2G40340, AT2G45420, AT3G10490, AT3G16870, AT3G48430, AT3G54620, AT4G00220, AT4G03250, AT4G05100, AT4G22680, AT4G38620, AT4G38910, AT5G03720, AT5G06250, AT5G18090, AT5G18960, AT5G45710, AT5G59340, AT5G64810
18434	AT1G31790	264	AT1G06180, AT1G09530, AT1G17040, AT1G19490, AT1G21200, AT1G21340, AT1G21910, AT1G22190, AT1G42990, AT1G53170, AT1G61660, AT1G66230, AT1G68550, AT1G68810, AT1G69690, AT1G72830, AT2G01430, AT2G23320, AT2G28160, AT2G29660, AT2G32930, AT2G34140, AT2G36270, AT2G42150, AT2G42300, AT2G47190, AT2G47260, AT2G47460, AT3G01330, AT3G02990, AT3G04930, AT3G10000, AT3G10800, AT3G11020, AT3G12130, AT3G19290, AT3G22760, AT3G46070, AT3G46080, AT3G48440, AT3G57390, AT3G58630, AT4G16780, AT4G23750, AT4G24470, AT4G25410, AT4G31270, AT4G32800, AT4G32880, AT4G35040, AT4G36160, AT4G37650, AT5G05410, AT5G06710, AT5G18550, AT5G45710, AT5G49520, AT5G62470, AT5G66770, AT1G06850, AT1G08970, AT1G09770, AT1G24625, AT1G30330, AT1G49950, AT1G72050, AT1G76350, AT1G79180, AT2G16720, AT2G22630, AT2G25650, AT2G38300, AT2G41900, AT2G43140, AT2G43280, AT2G45050, AT3G13810, AT3G23690, AT3G29035, AT3G60530, AT3G60630, AT4G12850, AT4G30980, AT4G36920, AT4G38900, AT4G38960, AT4G39070, AT4G40060, AT5G03510, AT5G06110, AT5G11260, AT5G12850, AT5G13080, AT5G15840, AT5G23280, AT5G24800, AT5G26660, AT5G26880, AT5G50820, AT5G53290, AT1G03840, AT1G04445, AT1G10480, AT1G16530, AT1G18570, AT1G19700, AT1G27730, AT1G29950, AT1G56170, AT1G62975, AT1G66350, AT1G67710, AT1G68670, AT1G68880, AT1G69780, AT1G71450, AT1G71520, AT1G74430, AT1G75340, AT2G04880, AT2G22300, AT2G22770, AT2G24570, AT2G27110, AT2G29060, AT2G34720, AT2G40140, AT3G11450, AT3G13040, AT3G20770, AT3G21270, AT3G23230, AT3G28910, AT3G46130, AT3G53340, AT3G53600, AT3G54620, AT3G54990, AT3G56850, AT3G61630, AT4G11660, AT4G17500, AT4G29000, AT4G37730, AT5G03740, AT5G10970, AT5G14750, AT5G14960, AT5G15830, AT5G18270, AT5G38860, AT5G43650, AT5G59340, AT5G60200, AT5G61420, AT5G67190, AT5G67450, AT1G05230, AT1G08010, AT1G13260, AT1G20980, AT1G22070, AT1G27360, AT1G28050, AT1G30500, AT1G43700, AT1G69490, AT1G73360, AT1G74840, AT1G75490, AT1G78080, AT2G01060, AT2G20180, AT2G23340, AT2G27470, AT2G31280, AT2G33550, AT2G36010, AT2G36400, AT2G43010, AT2G44840, AT2G46270, AT2G46510, AT3G07650, AT3G10480, AT3G21175, AT3G26744, AT3G44750, AT3G49850, AT3G51120, AT3G57800, AT3G57980, AT4G29190, AT4G36740, AT4G36900, AT4G37740, AT5G08330, AT5G10140, AT5G18830, AT5G45420, AT5G45580, AT5G48250, AT5G62020, AT5G62610, AT5G64750, AT5G66320, AT5G67420, AT1G01350, AT1G06040, AT1G06070, AT1G10170, AT1G10320, AT1G12610, AT1G14920, AT1G29280, AT1G31320, AT1G32640, AT1G33280, AT1G59640, AT1G67310, AT1G71260, AT1G75080, AT1G77450, AT1G77570, AT2G19810, AT2G20880, AT2G21240, AT2G37630, AT2G38090, AT2G42280, AT2G46680, AT3G04070, AT3G06740, AT3G11580, AT3G14230, AT3G15030, AT3G16280, AT3G16770, AT3G20310, AT3G22830, AT3G27940, AT4G00238, AT4G00270, AT4G18880, AT4G19990, AT4G23810, AT4G25210, AT4G30080, AT4G34400, AT4G35270, AT4G35590, AT4G37790, AT4G39780, AT5G02840, AT5G06420, AT5G15160, AT5G22290, AT5G24930, AT5G44210, AT5G46760, AT5G49450, AT5G51980, AT5G57390, AT5G65210
18435	AT1G31800	273	AT1G06040, AT1G07530, AT1G09770, AT1G10610, AT1G12610, AT1G12860, AT1G14685, AT1G19350, AT1G26870, AT1G33060, AT1G34370, AT1G44810, AT1G45249, AT1G49480, AT1G49560, AT1G51140, AT1G61730, AT1G68640, AT1G73360, AT1G75540, AT1G77200, AT1G79700, AT2G04890, AT2G20280, AT2G22770, AT2G27050, AT2G33835, AT2G34140, AT2G34720, AT2G35940, AT2G36080, AT2G38090, AT2G41070, AT2G45660, AT3G03450, AT3G09600, AT3G09735, AT3G11100, AT3G11450, AT3G17609, AT3G19500, AT3G20840, AT3G22170, AT3G24120, AT3G24520, AT3G44750, AT3G61630, AT3G62420, AT3G63350, AT4G03250, AT4G13980, AT4G14410, AT4G14770, AT4G16430, AT4G18890, AT4G22070, AT4G29940, AT4G35040, AT4G38900, AT4G38910, AT5G06110, AT5G06770, AT5G14000, AT5G26749, AT5G26950, AT5G37260, AT5G42520, AT5G51990, AT5G52660, AT5G53290, AT5G60890, AT5G61600, AT5G62020, AT5G65050, AT1G06850, AT1G19210, AT1G21910, AT1G25580, AT1G29160, AT1G32150, AT1G32240, AT1G33240, AT1G44830, AT1G54160, AT1G58110, AT1G59530, AT1G68130, AT1G69010, AT1G69570, AT1G74660, AT1G75080, AT1G76350, AT1G77450, AT1G77640, AT2G16770, AT2G18160, AT2G37630, AT2G40620, AT2G40750, AT2G47070, AT3G02990, AT3G06590, AT3G11580, AT3G23250, AT3G24050, AT3G25730, AT3G25790, AT3G49850, AT3G49940, AT3G57480, AT3G60580, AT4G01680, AT4G28610, AT4G34400, AT4G36780, AT4G37850, AT5G02840, AT5G03720, AT5G06100, AT5G08130, AT5G08190, AT5G13910, AT5G14340, AT5G15210, AT5G16540, AT5G16560, AT5G28040, AT5G28770, AT5G43650, AT5G44160, AT5G45420, AT5G45580, AT5G47140, AT5G48560, AT5G50570, AT5G56780, AT5G59820, AT5G62165, AT1G18750, AT1G19850, AT1G25470, AT1G26260, AT1G27370, AT1G28360, AT1G30970, AT1G36060, AT1G47760, AT1G66350, AT1G71200, AT1G79580, AT1G80010, AT2G22540, AT2G22630, AT2G23340, AT2G47190, AT3G01970, AT3G10800, AT3G14180, AT3G24490, AT3G27010, AT3G28920, AT3G50750, AT4G00238, AT4G00270, AT4G00730, AT4G12020, AT4G12240, AT4G13640, AT4G17570, AT4G25210, AT4G27240, AT4G36060, AT4G36240, AT4G37940, AT5G01310, AT5G03740, AT5G05550, AT5G08330, AT5G14750, AT5G17300, AT5G18550, AT5G23280, AT5G39660, AT5G45710, AT5G52010, AT5G52510, AT5G56270, AT5G57390, AT5G65310, AT1G01060, AT1G09540, AT1G29280, AT1G30650, AT1G32730, AT1G50600, AT1G64530, AT1G69810, AT1G75390, AT1G77920, AT2G21240, AT2G22750, AT2G28160, AT2G40970, AT3G10760, AT3G14020, AT3G16770, AT3G18380, AT3G19580, AT3G49930, AT3G55730, AT3G57980, AT3G60110, AT4G17880, AT4G31550, AT5G05410, AT5G05660, AT5G11050, AT5G22570, AT5G26660, AT5G67420, AT1G05805, AT1G06070, AT1G13300, AT1G17520, AT1G18860, AT1G20980, AT1G21450, AT1G27730, AT1G51070, AT1G68150, AT1G72740, AT1G74650, AT1G80840, AT2G03060, AT2G13960, AT2G22430, AT2G24570, AT2G24790, AT2G30250, AT2G33550, AT2G34830, AT2G40950, AT3G09230, AT3G20310, AT3G47640, AT3G54620, AT3G56850, AT4G01550, AT4G09460, AT4G13040, AT4G13620, AT4G17460, AT4G23980, AT4G24020, AT4G29190, AT4G35580, AT4G36900, AT4G37740, AT4G40060, AT5G02320, AT5G03510, AT5G08790, AT5G10030, AT5G18270, AT5G18830, AT5G23090, AT5G24930, AT5G44080, AT5G47390, AT5G47640, AT5G54680, AT5G57660, AT5G65060
18436	AT1G31820	364	AT1G01010, AT1G01060, AT1G17460, AT1G19350, AT1G22985, AT1G51070, AT1G54830, AT1G62975, AT1G68550, AT1G74840, AT1G75390, AT1G78600, AT2G04890, AT2G16770, AT2G20280, AT2G22300, AT2G22850, AT2G23290, AT2G23320, AT2G25900, AT2G26150, AT2G30340, AT2G33710, AT2G35530, AT2G47260, AT3G04060, AT3G10040, AT3G10800, AT3G11100, AT3G18380, AT3G20910, AT3G21270, AT3G46080, AT3G47640, AT3G51910, AT3G55210, AT3G56850, AT3G60530, AT3G63350, AT4G01550, AT4G11140, AT4G16430, AT4G19630, AT4G19990, AT4G22070, AT4G25400, AT4G37790, AT5G02320, AT5G03510, AT5G04340, AT5G05410, AT5G05660, AT5G08130, AT5G11270, AT5G24590, AT5G43170, AT5G47370, AT5G50570, AT5G57660, AT5G66730, AT5G66870, AT1G04990, AT1G06070, AT1G06850, AT1G07520, AT1G08000, AT1G19490, AT1G29950, AT1G32730, AT1G49720, AT1G51140, AT1G58100, AT1G72740, AT1G75540, AT1G76890, AT2G21230, AT2G28350, AT2G29065, AT2G34140, AT2G34830, AT2G41690, AT2G46680, AT2G47460, AT3G04070, AT3G10030, AT3G11580, AT3G50650, AT3G58710, AT4G09180, AT4G11660, AT4G24020, AT4G32010, AT4G36710, AT4G37940, AT4G39160, AT5G06110, AT5G07680, AT5G11060, AT5G12330, AT5G21960, AT5G23090, AT5G40330, AT5G44160, AT5G45260, AT5G45420, AT5G49520, AT5G52660, AT5G56860, AT5G67180, AT1G01720, AT1G03840, AT1G06910, AT1G10170, AT1G17520, AT1G19210, AT1G27730, AT1G28370, AT1G45249, AT1G49475, AT1G49560, AT1G49950, AT1G50420, AT1G52890, AT1G53170, AT1G59640, AT1G64380, AT1G67970, AT1G71692, AT1G77640, AT1G78540, AT2G16485, AT2G17150, AT2G18350, AT2G20400, AT2G20880, AT2G27050, AT2G29660, AT2G31370, AT2G36270, AT2G38340, AT2G40750, AT2G42300, AT2G43500, AT2G45880, AT2G46590, AT2G47890, AT3G10760, AT3G13810, AT3G14180, AT3G14230, AT3G21810, AT3G52250, AT3G59470, AT3G61630, AT4G01120, AT4G06746, AT4G09460, AT4G28610, AT4G34000, AT4G38960, AT5G03720, AT5G04240, AT5G05790, AT5G06800, AT5G13330, AT5G18300, AT5G18550, AT5G22220, AT5G24930, AT5G39660, AT5G44080, AT5G48250, AT5G52010, AT5G62020, AT5G63790, AT1G01030, AT1G05710, AT1G13450, AT1G14685, AT1G18750, AT1G27360, AT1G27740, AT1G34190, AT1G34370, AT1G63650, AT1G71130, AT1G72210, AT1G76880, AT2G02070, AT2G06200, AT2G22840, AT2G25180, AT2G28550, AT2G30470, AT2G34720, AT2G36400, AT2G37060, AT2G37120, AT2G40260, AT2G47070, AT3G09735, AT3G10480, AT3G10490, AT3G12130, AT3G17609, AT3G19860, AT3G21430, AT3G23210, AT3G48160, AT3G60030, AT3G60630, AT4G00480, AT4G17460, AT4G17880, AT4G18890, AT4G21610, AT4G23550, AT4G23980, AT4G25470, AT4G34610, AT4G36920, AT5G06100, AT5G09330, AT5G09410, AT5G14000, AT5G17490, AT5G17810, AT5G25475, AT5G26660, AT5G41315, AT5G44210, AT5G47660, AT5G51190, AT5G62000, AT5G65050, AT5G65060, AT1G07530, AT1G08010, AT1G09540, AT1G14410, AT1G18710, AT1G19220, AT1G67310, AT1G78700, AT3G01220, AT3G04420, AT3G09370, AT3G46090, AT3G54810, AT3G60110, AT3G61890, AT4G17230, AT4G25560, AT5G14280, AT5G15150, AT5G19490, AT5G20730, AT1G02030, AT1G13300, AT1G22190, AT1G29160, AT1G29560, AT1G30970, AT1G64620, AT1G69010, AT1G69490, AT1G74650, AT1G75340, AT1G76870, AT1G77450, AT1G77850, AT1G77920, AT1G79700, AT2G03340, AT2G23340, AT2G25000, AT2G30250, AT2G35700, AT2G36890, AT2G45050, AT2G47520, AT3G04930, AT3G10500, AT3G16940, AT3G24490, AT3G28910, AT3G44460, AT3G49930, AT3G50870, AT3G51960, AT4G00730, AT4G01250, AT4G06634, AT4G10350, AT4G18880, AT4G29190, AT4G35040, AT4G38900, AT5G03415, AT5G10510, AT5G13180, AT5G14750, AT5G18960, AT5G22570, AT5G23280, AT5G46590, AT5G48150, AT5G57150, AT5G59570, AT5G62320, AT5G62430, AT5G63470, AT5G65310, AT5G67300, AT1G05805, AT1G20980, AT1G21910, AT1G26960, AT1G28420, AT1G28520, AT1G32330, AT1G42990, AT1G44810, AT1G50640, AT1G57560, AT1G68810, AT1G69580, AT1G71260, AT1G80010, AT2G01060, AT2G27470, AT2G28200, AT2G40620, AT2G40950, AT2G42380, AT2G42400, AT2G46270, AT2G47210, AT3G07340, AT3G08500, AT3G12480, AT3G16770, AT3G16857, AT3G28920, AT3G46640, AT3G53340, AT4G00270, AT4G02640, AT4G16610, AT4G25210, AT4G36160, AT4G37650, AT4G40060, AT5G06770, AT5G12850, AT5G12870, AT5G18090, AT5G26880, AT5G28040, AT5G47140, AT5G60690, AT5G64220, AT5G64750, AT5G67450
18437	AT1G31880	319	AT1G09770, AT1G10610, AT1G12610, AT1G12860, AT1G14410, AT1G22190, AT1G22490, AT1G26680, AT1G30330, AT1G32150, AT1G34180, AT1G43700, AT1G53170, AT1G62990, AT1G68120, AT1G72360, AT1G72740, AT1G74250, AT1G76880, AT1G77080, AT2G33500, AT2G35550, AT2G44840, AT2G46400, AT2G47260, AT3G09600, AT3G15030, AT3G16770, AT3G23240, AT3G47500, AT3G49530, AT3G50700, AT3G60460, AT3G61630, AT4G00210, AT4G00270, AT4G09180, AT4G17230, AT4G21440, AT4G31800, AT4G34000, AT5G10510, AT5G25220, AT5G39660, AT5G59570, AT5G62430, AT5G67190, AT5G67300, AT1G02220, AT1G04445, AT1G18860, AT1G21450, AT1G29160, AT1G51140, AT1G57560, AT1G62300, AT1G62975, AT1G69810, AT1G73360, AT1G76580, AT1G77450, AT1G80840, AT2G02820, AT2G20880, AT2G38340, AT2G38470, AT2G47520, AT3G11260, AT3G19580, AT3G22830, AT3G25710, AT3G28910, AT3G46080, AT3G48590, AT3G53600, AT4G18170, AT4G25470, AT4G31550, AT4G36710, AT4G37260, AT4G38340, AT5G06839, AT5G15130, AT5G17300, AT5G17810, AT5G18270, AT5G26660, AT5G39610, AT5G43650, AT5G45260, AT5G47660, AT5G58900, AT5G63790, AT1G01720, AT1G28470, AT1G28520, AT1G49560, AT1G54330, AT1G59640, AT1G65910, AT1G68670, AT1G69580, AT1G74500, AT1G79430, AT2G04890, AT2G18380, AT2G27300, AT2G28200, AT2G34710, AT2G35530, AT2G36400, AT2G37590, AT2G44910, AT3G01970, AT3G02550, AT3G03200, AT3G04420, AT3G10490, AT3G10800, AT3G17730, AT3G45610, AT4G00150, AT4G09460, AT4G16750, AT4G28500, AT4G30935, AT4G32890, AT4G37180, AT4G37730, AT4G39780, AT5G02460, AT5G03510, AT5G14000, AT5G17260, AT5G28040, AT5G44260, AT5G60200, AT5G67180, AT1G03970, AT1G17520, AT1G24625, AT1G29280, AT1G32360, AT1G32640, AT1G47655, AT1G47760, AT1G49475, AT1G51220, AT1G51600, AT1G56170, AT1G73730, AT1G75490, AT1G75540, AT1G78080, AT2G01430, AT2G22430, AT2G27470, AT2G28810, AT2G29065, AT2G36080, AT2G40350, AT2G46310, AT3G13040, AT3G14230, AT3G15210, AT3G19500, AT3G19860, AT3G20880, AT3G21270, AT3G53340, AT3G55370, AT3G56770, AT3G57670, AT4G21550, AT4G29940, AT4G36900, AT5G05410, AT5G17800, AT5G18960, AT5G24590, AT5G44190, AT5G47640, AT5G64810, AT5G66320, AT1G01060, AT1G09540, AT1G21910, AT1G30650, AT1G32730, AT1G50600, AT1G64530, AT1G66470, AT1G75080, AT1G75390, AT1G77920, AT2G18160, AT2G21240, AT2G22750, AT2G27050, AT2G28160, AT2G33835, AT2G40750, AT2G40970, AT3G10760, AT3G14020, AT3G18380, AT3G24520, AT3G49940, AT3G55730, AT3G57480, AT3G57980, AT4G17880, AT4G36730, AT4G37850, AT5G06770, AT5G08330, AT5G11050, AT5G22570, AT5G47140, AT5G48560, AT5G59820, AT5G61600, AT5G67420, AT1G25550, AT1G42990, AT1G71520, AT1G72210, AT1G76320, AT1G80590, AT2G22760, AT2G23320, AT2G30590, AT2G34140, AT2G37630, AT2G43140, AT2G45680, AT2G47460, AT3G10000, AT3G11440, AT3G15500, AT3G23250, AT3G26744, AT3G48920, AT3G57800, AT4G01120, AT4G05100, AT4G21610, AT4G34990, AT4G36240, AT4G38960, AT5G02470, AT5G11260, AT5G45050, AT5G45580, AT5G49450, AT5G49520, AT5G60440, AT5G65080, AT1G01260, AT1G07530, AT1G10170, AT1G17920, AT1G21340, AT1G30500, AT1G32870, AT1G46768, AT1G52520, AT1G68550, AT1G69310, AT1G72650, AT2G22850, AT2G28350, AT2G36890, AT2G42430, AT2G45880, AT3G24050, AT3G58120, AT3G60110, AT4G01720, AT4G11070, AT4G13980, AT4G23810, AT4G29930, AT4G39070, AT5G06960, AT5G09410, AT5G62320, AT5G64750, AT1G08010, AT1G10480, AT1G12540, AT1G32330, AT1G35460, AT1G54160, AT1G63910, AT1G71930, AT2G02540, AT2G24570, AT2G32930, AT2G45420, AT3G04060, AT3G10470, AT3G44290, AT3G51080, AT3G54810, AT3G59470, AT3G61250, AT3G61890, AT4G00940, AT4G22680, AT4G28140, AT4G34610, AT4G35550, AT5G05790, AT5G07100, AT5G07310, AT5G12870, AT5G52510, AT5G62380
18438	AT1G32375	226	AT1G03840, AT1G07980, AT1G27740, AT1G32360, AT1G32540, AT1G32730, AT1G34370, AT1G49720, AT1G49950, AT1G66470, AT1G67970, AT1G68150, AT1G71520, AT1G75540, AT1G78540, AT1G80010, AT2G01570, AT2G03060, AT2G28550, AT2G29065, AT2G30340, AT2G33835, AT2G35530, AT2G38090, AT2G40200, AT2G43000, AT2G43280, AT2G44940, AT2G47890, AT3G04670, AT3G04930, AT3G09230, AT3G10040, AT3G12250, AT3G12480, AT3G14230, AT3G20310, AT3G24520, AT3G48590, AT3G53600, AT4G04450, AT4G17230, AT4G17490, AT4G17570, AT4G25400, AT4G29930, AT4G29940, AT4G30980, AT4G34410, AT4G35590, AT4G36780, AT4G38960, AT4G39780, AT5G02030, AT5G04240, AT5G04340, AT5G11270, AT5G12850, AT5G16560, AT5G40330, AT5G52010, AT5G62020, AT5G66870, AT1G06910, AT1G09770, AT1G10120, AT1G14410, AT1G14685, AT1G18330, AT1G21910, AT1G22640, AT1G32330, AT1G46264, AT1G73730, AT1G74500, AT1G76350, AT1G77640, AT1G79180, AT2G04890, AT2G18550, AT2G21240, AT2G23290, AT2G28510, AT2G37120, AT2G40340, AT2G47460, AT3G02990, AT3G16770, AT3G19510, AT3G22780, AT3G54220, AT3G54320, AT3G57230, AT3G60630, AT4G00270, AT4G09460, AT4G17880, AT4G18020, AT4G32890, AT4G36920, AT5G01900, AT5G03150, AT5G05660, AT5G06950, AT5G08520, AT5G12840, AT5G13180, AT5G15150, AT5G20240, AT5G22570, AT5G28040, AT5G28770, AT5G43540, AT5G45300, AT5G45420, AT5G51990, AT5G52020, AT5G65050, AT5G65640, AT5G66730, AT1G01030, AT1G02230, AT1G13960, AT1G18750, AT1G27730, AT1G31320, AT1G42990, AT1G50420, AT1G59530, AT1G61730, AT1G66140, AT1G77450, AT1G78080, AT1G79840, AT2G21320, AT2G23320, AT2G26150, AT2G28160, AT2G34140, AT2G34720, AT2G35700, AT2G41835, AT2G44840, AT2G46410, AT2G46680, AT2G46970, AT2G47260, AT3G10490, AT3G11020, AT3G19580, AT3G20770, AT3G23210, AT3G23230, AT3G44290, AT3G54430, AT3G55730, AT4G00238, AT4G16780, AT4G21610, AT4G25470, AT4G25480, AT4G25490, AT4G31270, AT4G34590, AT4G36240, AT4G40060, AT5G02840, AT5G08790, AT5G16540, AT5G16820, AT5G26950, AT5G37260, AT5G41920, AT5G42520, AT5G44190, AT5G49200, AT5G52660, AT5G53200, AT5G56270, AT5G59450, AT5G67300, AT1G01060, AT1G01350, AT1G03970, AT1G10240, AT1G10320, AT1G10610, AT1G19220, AT1G22985, AT1G25560, AT1G29160, AT1G29950, AT1G51600, AT1G54830, AT1G58100, AT1G58220, AT1G74250, AT1G74660, AT2G30590, AT2G33880, AT2G35940, AT2G36400, AT3G06590, AT3G10800, AT3G23690, AT3G24050, AT3G24120, AT3G58630, AT4G13980, AT4G15090, AT4G18170, AT4G23810, AT4G37790, AT5G03720, AT5G11260, AT5G24930, AT5G25830, AT5G38860, AT5G39660, AT5G47230, AT5G49450, AT5G51980, AT5G57150, AT5G62610, AT5G63790, AT5G65130
18439	AT1G32520	313	AT1G03800, AT1G07530, AT1G09530, AT1G10170, AT1G14685, AT1G17460, AT1G19850, AT1G20640, AT1G20980, AT1G22810, AT1G25580, AT1G27740, AT1G28420, AT1G29962, AT1G32870, AT1G35460, AT1G45249, AT1G62300, AT1G68810, AT1G71130, AT2G02820, AT2G13960, AT2G17150, AT2G20880, AT2G30250, AT2G30470, AT2G34720, AT2G34830, AT2G37650, AT2G38470, AT2G43000, AT2G47210, AT3G02550, AT3G07340, AT3G10040, AT3G10500, AT3G11580, AT3G19360, AT3G46640, AT3G50260, AT3G53600, AT4G00730, AT4G06746, AT4G19990, AT4G32730, AT4G33880, AT4G38960, AT4G39780, AT5G03740, AT5G05090, AT5G07100, AT5G13180, AT5G15130, AT5G37800, AT5G49200, AT5G50570, AT5G52510, AT5G52830, AT5G56270, AT5G60120, AT5G62430, AT5G64750, AT5G64810, AT5G65210, AT1G02220, AT1G03790, AT1G15720, AT1G28050, AT1G32330, AT1G71520, AT1G72010, AT1G72740, AT1G77920, AT2G01930, AT2G02060, AT2G02740, AT2G03340, AT2G20110, AT2G27470, AT2G45120, AT3G03200, AT3G12480, AT3G18380, AT3G48160, AT3G53340, AT3G57390, AT4G00150, AT4G18020, AT4G24020, AT4G24470, AT5G02840, AT5G03150, AT5G05660, AT5G06420, AT5G09410, AT5G10140, AT5G13330, AT5G14000, AT5G15210, AT5G18300, AT5G40880, AT5G42520, AT5G65640, AT1G04445, AT1G13600, AT1G21340, AT1G25470, AT1G57560, AT1G68670, AT1G75340, AT1G75710, AT2G01060, AT2G22200, AT2G22850, AT2G26150, AT2G28160, AT2G37260, AT2G43500, AT2G45480, AT2G46270, AT2G46400, AT2G46830, AT3G04060, AT3G20770, AT3G21330, AT3G24310, AT3G26744, AT3G46600, AT3G48590, AT3G50060, AT3G54810, AT3G55730, AT3G56400, AT3G60580, AT4G10350, AT4G11140, AT4G17230, AT4G17460, AT4G21550, AT4G31920, AT5G06800, AT5G10030, AT5G12840, AT5G42630, AT5G47640, AT5G49300, AT5G52660, AT5G59570, AT5G65060, AT1G03840, AT1G10320, AT1G13450, AT1G17040, AT1G33240, AT1G43160, AT1G46768, AT1G67310, AT1G68550, AT1G69310, AT1G69780, AT1G72050, AT1G76890, AT1G77570, AT2G20280, AT2G22760, AT2G24830, AT2G31230, AT2G33710, AT2G36960, AT2G40970, AT2G45680, AT3G09370, AT3G15510, AT3G28910, AT3G46080, AT3G47710, AT3G51120, AT3G54320, AT3G61150, AT4G00210, AT4G00540, AT4G18880, AT4G35270, AT4G35550, AT4G36240, AT5G03720, AT5G06950, AT5G11510, AT5G17490, AT5G18550, AT5G22570, AT5G28770, AT5G41020, AT5G45260, AT5G46760, AT5G47140, AT5G47660, AT5G57390, AT5G58280, AT5G66320, AT5G66700, AT5G67580, AT1G07520, AT1G19350, AT1G32150, AT1G68840, AT1G69600, AT1G71200, AT1G76320, AT2G25180, AT2G28200, AT2G28350, AT2G35530, AT2G41130, AT2G44730, AT3G01470, AT3G04670, AT3G06740, AT3G09735, AT3G10760, AT3G18990, AT3G21430, AT3G24050, AT3G49940, AT3G61630, AT3G61890, AT4G13620, AT4G25410, AT5G03510, AT5G09330, AT5G11050, AT5G40330, AT5G41315, AT1G06070, AT1G10120, AT1G10610, AT1G17920, AT1G28520, AT1G29160, AT1G30500, AT1G34190, AT1G44830, AT1G61730, AT1G69810, AT1G74650, AT2G16720, AT2G22430, AT2G22630, AT2G23340, AT2G24570, AT3G12820, AT3G13040, AT3G23230, AT3G23690, AT3G25730, AT3G57230, AT4G00270, AT4G01250, AT4G15090, AT4G23980, AT4G25560, AT4G29000, AT4G30980, AT4G32010, AT4G32040, AT5G06110, AT5G08790, AT5G12850, AT5G44210, AT5G48560, AT5G57660, AT5G64220, AT5G66730, AT1G07640, AT1G13260, AT1G18570, AT1G24625, AT1G32640, AT1G67710, AT1G74430, AT1G74930, AT1G78600, AT2G22800, AT2G25900, AT2G28550, AT2G35940, AT2G37590, AT2G40750, AT2G46510, AT2G46680, AT3G01330, AT3G03660, AT3G04450, AT3G04850, AT3G54990, AT3G58190, AT3G61850, AT4G17500, AT4G27410, AT4G29930, AT5G01900, AT5G05410, AT5G17300, AT5G39660, AT5G47370, AT5G47390, AT5G49450, AT5G53290, AT5G58620, AT5G60200, AT5G60450, AT5G62000, AT5G67190
18440	AT1G32540	276	AT1G01350, AT1G01720, AT1G10480, AT1G13300, AT1G13960, AT1G27370, AT1G29160, AT1G32640, AT1G49720, AT1G62300, AT1G66470, AT1G68150, AT1G68670, AT1G78600, AT2G22300, AT2G24570, AT2G25180, AT2G28160, AT2G29065, AT2G30130, AT2G30340, AT2G32250, AT2G43000, AT2G44840, AT3G01470, AT3G19290, AT3G21430, AT3G29035, AT3G54620, AT3G60630, AT4G09180, AT4G10350, AT4G19990, AT4G25400, AT4G31550, AT4G36920, AT4G36990, AT5G05410, AT5G08790, AT5G18270, AT5G40330, AT5G42630, AT5G48560, AT5G49450, AT5G59820, AT5G63470, AT5G64810, AT5G67300, AT5G67580, AT1G03970, AT1G08010, AT1G16060, AT1G19000, AT1G25470, AT1G27730, AT1G27740, AT1G28420, AT1G30330, AT1G33240, AT1G53910, AT1G54060, AT1G66550, AT1G74840, AT1G77450, AT1G77640, AT1G80840, AT2G20880, AT2G22770, AT2G34830, AT2G42430, AT2G46830, AT2G47890, AT3G04420, AT3G04930, AT3G07650, AT3G10500, AT3G11450, AT3G15510, AT3G18100, AT3G20910, AT3G44750, AT3G46090, AT3G49530, AT3G53340, AT3G60530, AT4G00238, AT4G01120, AT4G01280, AT4G06746, AT4G11660, AT4G16141, AT4G23980, AT4G25210, AT4G25480, AT4G30980, AT4G34590, AT4G38900, AT4G40060, AT5G02470, AT5G03720, AT5G05660, AT5G08190, AT5G10510, AT5G13910, AT5G15150, AT5G24930, AT5G26660, AT5G39660, AT5G43170, AT5G45710, AT5G47220, AT5G47230, AT5G47640, AT5G48250, AT5G63790, AT5G65310, AT5G66320, AT1G06070, AT1G07530, AT1G09770, AT1G10170, AT1G20600, AT1G22985, AT1G51070, AT1G54160, AT1G58110, AT1G68120, AT1G68920, AT1G74500, AT1G74930, AT1G75080, AT1G77920, AT2G02740, AT2G13960, AT2G35940, AT2G42660, AT2G44730, AT2G47070, AT3G04060, AT3G10470, AT3G16350, AT3G25730, AT3G47640, AT3G49690, AT3G49850, AT3G50700, AT3G57800, AT3G58630, AT4G00270, AT4G00730, AT4G28610, AT4G30935, AT5G02320, AT5G03415, AT5G03790, AT5G04340, AT5G13180, AT5G15060, AT5G19490, AT5G58620, AT5G63420, AT1G06040, AT1G06850, AT1G22640, AT1G24625, AT1G25560, AT1G29280, AT1G44830, AT1G59750, AT1G69780, AT1G71200, AT2G18160, AT2G24790, AT2G28510, AT2G28550, AT2G40620, AT2G40970, AT3G10480, AT3G19860, AT3G21175, AT3G24120, AT3G59470, AT4G00150, AT4G02640, AT4G09460, AT4G17880, AT4G25410, AT4G39780, AT5G13330, AT5G15130, AT5G22890, AT5G54680, AT5G62610, AT1G10120, AT1G18835, AT1G26960, AT2G22630, AT2G33710, AT2G34140, AT2G36960, AT2G37120, AT2G45050, AT3G16770, AT3G20770, AT3G51910, AT3G62420, AT4G37260, AT4G37850, AT5G03510, AT5G10030, AT5G52510, AT1G01260, AT1G22810, AT1G27360, AT1G69810, AT1G74080, AT2G19810, AT2G22430, AT2G28350, AT2G38470, AT3G46640, AT4G04450, AT4G17460, AT4G17500, AT4G18890, AT4G23810, AT4G24020, AT4G25470, AT4G25490, AT4G29930, AT4G34410, AT4G36780, AT4G37180, AT4G37730, AT5G08130, AT5G18090, AT5G23090, AT5G24590, AT5G57660, AT5G59450, AT1G21450, AT1G22070, AT1G26945, AT1G32360, AT1G35560, AT1G50600, AT1G53170, AT1G68840, AT1G69170, AT1G71450, AT1G72830, AT1G76580, AT2G22760, AT2G22840, AT2G22850, AT2G33835, AT2G40950, AT2G44940, AT2G46410, AT3G16940, AT3G23250, AT3G50650, AT3G56400, AT3G60030, AT4G00480, AT4G01250, AT4G01680, AT4G17750, AT4G27410, AT4G37740, AT5G04760, AT5G07580, AT5G28770, AT5G46760, AT5G51980, AT5G64750
18441	AT1G32900	199	AT1G01010, AT1G01060, AT1G02340, AT1G10170, AT1G17460, AT1G22640, AT1G25470, AT1G27730, AT1G32330, AT1G47870, AT1G55110, AT1G57560, AT1G69600, AT2G01930, AT2G02080, AT2G16485, AT2G16720, AT2G18160, AT2G20180, AT2G20880, AT2G22630, AT2G22840, AT2G28450, AT2G28510, AT2G31210, AT2G43280, AT2G44840, AT2G46410, AT2G46510, AT2G47190, AT2G47210, AT3G02990, AT3G06410, AT3G06740, AT3G11020, AT3G12130, AT3G12480, AT3G16870, AT3G22830, AT3G24860, AT3G25790, AT3G44750, AT3G49940, AT3G50060, AT3G60630, AT4G02590, AT4G13620, AT4G18890, AT4G19990, AT4G20380, AT4G28610, AT4G31800, AT4G36620, AT4G38180, AT4G39070, AT4G39160, AT5G01380, AT5G05550, AT5G06960, AT5G10280, AT5G15150, AT5G17810, AT5G20730, AT5G43270, AT5G45260, AT5G45300, AT5G47660, AT5G51990, AT5G60890, AT5G62000, AT5G67190, AT1G01720, AT1G06040, AT1G13960, AT1G19850, AT1G22190, AT1G26680, AT1G26870, AT1G31320, AT1G32640, AT1G49475, AT1G49560, AT1G50640, AT1G51190, AT1G56170, AT1G66350, AT1G74500, AT1G75710, AT2G01430, AT2G19810, AT2G45660, AT2G46310, AT2G46830, AT3G14230, AT3G16770, AT3G20770, AT3G20840, AT3G20880, AT3G21270, AT3G24520, AT3G50700, AT3G52440, AT3G54430, AT3G57670, AT4G14410, AT4G16780, AT4G32880, AT4G36240, AT4G36930, AT4G37940, AT5G10510, AT5G39820, AT5G48150, AT5G57660, AT5G60850, AT5G62020, AT5G63790, AT1G01350, AT1G08010, AT1G21450, AT1G26260, AT1G67310, AT1G68120, AT1G72650, AT1G73360, AT1G74660, AT2G22770, AT2G23290, AT2G25900, AT2G27470, AT2G38340, AT2G40340, AT2G45050, AT2G47260, AT3G04930, AT3G06250, AT3G09230, AT3G09370, AT3G09600, AT3G10500, AT3G11450, AT3G16857, AT3G24490, AT3G63350, AT4G00150, AT4G01120, AT4G01250, AT4G13640, AT4G13980, AT4G16141, AT4G25210, AT4G36730, AT5G04240, AT5G08790, AT5G40330, AT5G52010, AT5G53950, AT5G59820, AT5G63420, AT5G67580, AT1G02230, AT1G06070, AT1G19490, AT1G21200, AT1G21340, AT1G22810, AT1G25560, AT1G27370, AT1G68550, AT1G69780, AT1G72210, AT1G78600, AT2G22800, AT2G30130, AT2G30340, AT2G35940, AT3G12680, AT3G15500, AT3G22170, AT3G49690, AT3G50650, AT3G53820, AT4G17230, AT4G30935, AT4G35900, AT4G36900, AT4G40060, AT5G03740, AT5G06110, AT5G06800, AT5G14140, AT5G17490, AT5G38860, AT5G40880, AT5G44190, AT5G49620, AT5G51980, AT5G57150, AT5G65310
18442	AT1G33055	288	AT1G05230, AT1G05710, AT1G07520, AT1G13260, AT1G17520, AT1G17590, AT1G19220, AT1G19490, AT1G27730, AT1G28370, AT1G29160, AT1G32640, AT1G36060, AT1G44810, AT1G51700, AT1G68840, AT1G68920, AT1G74840, AT1G74930, AT1G75390, AT1G76320, AT1G76580, AT2G01930, AT2G16720, AT2G22850, AT2G27300, AT2G30470, AT2G31210, AT2G37430, AT2G40140, AT2G41900, AT2G46400, AT2G46410, AT2G47190, AT3G01470, AT3G02550, AT3G10500, AT3G16770, AT3G19360, AT3G19580, AT3G20310, AT3G22830, AT3G46080, AT3G46090, AT3G46600, AT3G49930, AT3G49940, AT3G54810, AT4G01250, AT4G11140, AT4G13040, AT4G17230, AT4G17460, AT4G17490, AT4G25490, AT4G31920, AT4G34400, AT4G35580, AT4G39160, AT5G01380, AT5G02470, AT5G04340, AT5G08190, AT5G15130, AT5G16600, AT5G40220, AT5G40880, AT5G43650, AT5G44260, AT5G47140, AT5G51190, AT5G51990, AT5G59820, AT5G66770, AT1G02340, AT1G07980, AT1G32870, AT1G46768, AT1G49720, AT1G53170, AT1G55110, AT1G68150, AT1G78080, AT1G78600, AT2G24570, AT2G24830, AT2G25900, AT2G35940, AT2G37060, AT2G41690, AT2G42280, AT2G46830, AT3G07650, AT3G09600, AT3G11020, AT3G13040, AT3G14230, AT3G15510, AT3G16350, AT3G54990, AT3G61890, AT4G01680, AT4G25480, AT4G27410, AT4G29930, AT4G34000, AT4G36870, AT4G37790, AT4G38620, AT5G05410, AT5G06800, AT5G17490, AT5G26660, AT5G37260, AT5G47390, AT5G60690, AT5G60890, AT5G62430, AT1G01380, AT1G01720, AT1G10170, AT1G12610, AT1G18330, AT1G32330, AT1G34190, AT1G64105, AT1G72050, AT1G77570, AT1G80010, AT1G80840, AT2G04880, AT2G04890, AT2G21240, AT2G22800, AT2G26150, AT2G31380, AT2G33710, AT2G40750, AT2G41835, AT2G46510, AT2G47850, AT3G01330, AT3G02990, AT3G12977, AT3G14180, AT3G16870, AT3G20770, AT3G26744, AT3G49530, AT3G51120, AT3G53370, AT3G58710, AT3G61830, AT4G13980, AT4G16750, AT4G31800, AT4G34410, AT4G37260, AT4G37730, AT4G38960, AT5G08790, AT5G09410, AT5G19790, AT5G22220, AT5G26749, AT5G47640, AT5G48250, AT5G49620, AT5G53290, AT1G10610, AT1G17920, AT1G18750, AT1G19000, AT1G22985, AT1G23380, AT1G26610, AT1G33760, AT1G47870, AT1G49560, AT1G56170, AT1G67970, AT1G68120, AT1G71130, AT2G01570, AT2G19810, AT2G25180, AT2G28200, AT2G28550, AT2G31370, AT2G35700, AT2G36400, AT2G41710, AT2G43500, AT3G06590, AT3G10800, AT3G11100, AT3G23220, AT3G23230, AT3G23240, AT3G24520, AT3G53600, AT4G06746, AT4G20380, AT4G21610, AT4G22070, AT4G24020, AT4G32880, AT4G36780, AT4G38900, AT5G01200, AT5G01310, AT5G06960, AT5G28040, AT5G41920, AT5G45710, AT5G52510, AT5G52660, AT5G54680, AT5G64750, AT5G65070, AT5G67580, AT1G05805, AT1G06070, AT1G10120, AT1G19210, AT1G22640, AT1G24625, AT1G31140, AT1G32240, AT1G44830, AT1G61730, AT1G76350, AT1G77200, AT2G22630, AT2G30340, AT2G33835, AT2G38340, AT2G40470, AT2G47210, AT2G47520, AT3G06490, AT3G51080, AT3G58630, AT4G04450, AT4G17570, AT4G24150, AT5G03415, AT5G05090, AT5G13330, AT5G14140, AT5G14750, AT5G37020, AT5G45420, AT5G58340, AT5G61600, AT1G13960, AT1G18570, AT1G21450, AT1G25580, AT1G33240, AT1G50600, AT1G50640, AT1G53230, AT1G63650, AT1G66550, AT1G74660, AT2G03340, AT2G20880, AT2G41130, AT2G42430, AT2G42440, AT2G45480, AT3G06250, AT3G11450, AT3G50410, AT3G57230, AT3G60490, AT4G23980, AT4G35590, AT4G36710, AT5G06100, AT5G08070, AT5G15060, AT5G18560, AT5G22290, AT5G59450, AT5G59780, AT5G61590
18443	AT1G34540	112	AT1G08970, AT1G13960, AT1G14410, AT1G25580, AT1G26260, AT1G49950, AT1G53170, AT1G61730, AT1G74930, AT1G75340, AT1G79700, AT2G01930, AT2G20280, AT2G22430, AT2G28160, AT2G28550, AT2G30470, AT2G37630, AT2G40750, AT2G41900, AT2G44840, AT2G47190, AT3G11580, AT3G12250, AT3G16280, AT3G18100, AT3G18380, AT3G18990, AT3G19860, AT3G22780, AT3G23230, AT3G24490, AT3G44290, AT3G49940, AT3G52440, AT3G53600, AT3G56850, AT3G59470, AT4G00730, AT4G06634, AT4G14770, AT4G17490, AT4G19990, AT4G21610, AT4G25480, AT4G25490, AT4G29940, AT4G35580, AT4G35590, AT4G37260, AT4G37730, AT4G39410, AT5G01900, AT5G04150, AT5G04340, AT5G04410, AT5G05090, AT5G14000, AT5G15210, AT5G16560, AT5G17810, AT5G22220, AT5G22570, AT5G26660, AT5G26950, AT5G40880, AT5G42520, AT5G44210, AT5G45260, AT5G51910, AT5G53290, AT5G57660, AT5G65310, AT5G67420, AT1G06180, AT1G08000, AT1G21450, AT1G29160, AT1G34190, AT1G54830, AT1G70000, AT1G72740, AT1G74250, AT1G78700, AT2G14760, AT2G26150, AT2G32250, AT2G36080, AT2G46270, AT2G47210, AT3G07650, AT3G09230, AT3G10030, AT3G11100, AT3G16770, AT3G48440, AT3G52250, AT3G53340, AT3G58630, AT3G60580, AT3G60630, AT4G11660, AT5G03150, AT5G03415, AT5G08520, AT5G15160, AT5G22890, AT5G43170, AT5G45420, AT5G54680, AT5G56200, AT5G64220
18444	AT1G34575	176	AT1G03970, AT1G05805, AT1G10120, AT1G10320, AT1G17520, AT1G18835, AT1G20640, AT1G21450, AT1G22070, AT1G22985, AT1G30970, AT1G32150, AT1G33280, AT1G35460, AT1G44830, AT1G50600, AT1G56170, AT1G65620, AT1G72740, AT1G74660, AT1G75080, AT1G78600, AT2G01570, AT2G04880, AT2G13960, AT2G17150, AT2G22430, AT2G24830, AT2G26150, AT2G36960, AT2G37060, AT2G37120, AT2G38340, AT2G40620, AT2G43500, AT2G44430, AT3G06160, AT3G06410, AT3G16940, AT3G22780, AT3G25730, AT3G26744, AT3G49930, AT3G52910, AT3G53370, AT3G54620, AT3G55730, AT3G58710, AT3G59470, AT3G62420, AT3G63350, AT4G02590, AT4G24470, AT4G25400, AT4G28610, AT4G32730, AT4G35580, AT4G36990, AT5G04340, AT5G04410, AT5G04760, AT5G08520, AT5G18550, AT5G26880, AT5G45300, AT5G45420, AT5G52020, AT5G58900, AT5G59820, AT5G60120, AT5G65210, AT5G67300, AT1G01260, AT1G02220, AT1G18330, AT1G18570, AT1G26945, AT1G27730, AT1G28420, AT1G52520, AT1G54830, AT1G59640, AT1G61730, AT1G63030, AT1G64105, AT1G66810, AT1G67970, AT1G72830, AT1G75710, AT1G77200, AT2G25650, AT2G31730, AT2G38090, AT2G40340, AT2G45050, AT2G46270, AT2G47070, AT3G01220, AT3G08500, AT3G12680, AT3G16280, AT3G19360, AT3G28910, AT3G28917, AT3G44750, AT3G46080, AT3G47640, AT3G49850, AT3G50260, AT3G50650, AT3G51910, AT3G56980, AT3G57800, AT4G12750, AT4G13640, AT4G18880, AT4G18890, AT4G23750, AT4G23980, AT4G25410, AT4G37850, AT4G39160, AT5G17300, AT5G41030, AT5G43170, AT5G43650, AT5G47220, AT5G47640, AT5G48250, AT5G49200, AT5G52010, AT5G52830, AT5G58340, AT5G59450, AT5G65050, AT1G06070, AT1G19210, AT1G22640, AT1G24625, AT1G31140, AT1G68150, AT1G69010, AT1G72050, AT1G74930, AT1G76350, AT2G30340, AT2G33835, AT2G36400, AT2G47210, AT2G47520, AT3G06250, AT3G06490, AT3G06740, AT3G23210, AT3G46090, AT3G46600, AT3G51080, AT4G00150, AT4G04450, AT4G17570, AT4G24150, AT5G01200, AT5G05090, AT5G05410, AT5G06960, AT5G13330, AT5G14140, AT5G14750, AT5G16560, AT5G22220, AT5G26749, AT5G28040, AT5G37020, AT5G51190, AT5G61600, AT5G67580
18445	AT1G35210	239	AT1G02030, AT1G06040, AT1G13260, AT1G18570, AT1G22810, AT1G25550, AT1G25580, AT1G27730, AT1G29280, AT1G32360, AT1G33240, AT1G49480, AT1G59750, AT1G61730, AT1G62975, AT1G66350, AT1G68670, AT1G69600, AT1G71260, AT1G71520, AT1G74930, AT1G77080, AT1G77920, AT1G79840, AT1G80840, AT2G16720, AT2G22760, AT2G23320, AT2G23340, AT2G27050, AT2G33835, AT2G34140, AT2G35940, AT2G36010, AT2G37060, AT2G37430, AT2G46510, AT3G01330, AT3G06410, AT3G06740, AT3G10500, AT3G11580, AT3G15210, AT3G16280, AT3G19360, AT3G22780, AT3G28920, AT3G29035, AT3G46090, AT3G49930, AT3G54220, AT3G56400, AT3G58120, AT4G03250, AT4G17880, AT4G18020, AT4G28140, AT4G29930, AT4G32880, AT4G32890, AT4G37260, AT5G03510, AT5G04760, AT5G05090, AT5G15130, AT5G17810, AT5G28770, AT5G47140, AT5G57390, AT5G58900, AT5G62380, AT5G65060, AT5G67300, AT5G67580, AT1G05805, AT1G12610, AT1G26945, AT1G45249, AT1G64530, AT1G66230, AT1G68840, AT1G72830, AT1G79180, AT2G16400, AT2G38090, AT2G40140, AT3G02830, AT3G24520, AT3G46600, AT3G47620, AT3G50060, AT4G17490, AT4G17500, AT4G35040, AT4G38620, AT5G10030, AT5G14140, AT5G16600, AT5G51190, AT5G51990, AT5G59570, AT5G59820, AT5G61600, AT1G06180, AT1G06910, AT1G07980, AT1G08970, AT1G14920, AT1G16060, AT1G26260, AT1G27740, AT1G28370, AT1G29950, AT1G53230, AT1G58220, AT1G69580, AT1G69780, AT1G70510, AT1G71130, AT1G72740, AT1G77850, AT2G01930, AT2G13960, AT2G17150, AT2G22540, AT2G23290, AT2G25180, AT2G35530, AT2G35640, AT2G39880, AT2G40260, AT2G41070, AT2G41900, AT2G44840, AT2G46400, AT2G47190, AT2G47890, AT3G16940, AT3G21430, AT3G22760, AT3G23240, AT3G24120, AT3G44750, AT3G46080, AT3G49530, AT3G49850, AT3G53600, AT3G56770, AT3G60390, AT3G61890, AT4G25210, AT4G26640, AT4G31550, AT4G36900, AT4G37850, AT5G01380, AT5G08330, AT5G13330, AT5G14750, AT5G24590, AT5G26880, AT5G28530, AT5G43170, AT5G43650, AT5G44210, AT5G47220, AT5G54680, AT5G60200, AT5G62430, AT5G64810, AT5G65050, AT1G03040, AT1G22985, AT1G25470, AT2G02740, AT2G02820, AT2G16770, AT2G20280, AT2G22300, AT2G28450, AT2G30250, AT2G30590, AT2G32250, AT2G41835, AT2G42300, AT3G04850, AT3G10030, AT3G10800, AT3G14230, AT3G18380, AT3G22830, AT3G23210, AT3G24050, AT3G53370, AT3G54620, AT3G56850, AT4G00238, AT4G09180, AT4G14770, AT4G20380, AT4G21610, AT4G25400, AT4G27950, AT4G32730, AT5G02320, AT5G03740, AT5G09330, AT5G22290, AT5G50570, AT5G60890, AT5G66320, AT1G01010, AT1G07640, AT1G19210, AT1G25560, AT1G29160, AT1G44830, AT1G75080, AT1G75390, AT1G76890, AT2G22850, AT3G25730, AT3G47500, AT3G55980, AT3G60110, AT3G61850, AT3G63350, AT4G00150, AT4G17980, AT4G23810, AT4G36710, AT4G37180, AT5G07580, AT5G13910, AT5G22570, AT5G46590, AT5G49450, AT5G50820, AT5G59450
18446	AT1G35230	250	AT1G01350, AT1G03970, AT1G08000, AT1G34190, AT1G46768, AT1G49560, AT1G49950, AT1G55110, AT1G68550, AT1G69010, AT1G69780, AT1G71130, AT1G71520, AT1G75540, AT1G76580, AT1G78700, AT1G80010, AT2G13960, AT2G16485, AT2G18160, AT2G22840, AT2G23320, AT2G33480, AT2G34140, AT2G43280, AT2G44840, AT2G46410, AT2G47890, AT3G09735, AT3G11100, AT3G11440, AT3G16350, AT3G18380, AT3G22170, AT3G23210, AT3G23250, AT3G44290, AT3G49530, AT3G49760, AT3G49850, AT3G50700, AT3G59470, AT3G60030, AT4G16141, AT4G16430, AT4G18170, AT4G18450, AT4G21550, AT4G25480, AT4G25490, AT4G28140, AT4G29930, AT4G30935, AT4G32800, AT4G36710, AT4G36900, AT5G05090, AT5G08520, AT5G08790, AT5G23280, AT5G41315, AT5G43270, AT5G44190, AT5G57150, AT5G62165, AT5G67180, AT1G04445, AT1G21450, AT1G43160, AT1G50600, AT1G52880, AT1G54830, AT1G62990, AT1G68880, AT1G77920, AT1G79180, AT2G23340, AT2G31370, AT2G33550, AT2G40340, AT2G42150, AT2G42280, AT2G44430, AT2G46680, AT3G02990, AT3G06410, AT3G07650, AT3G09370, AT3G11280, AT3G16870, AT3G24050, AT3G26744, AT3G46640, AT3G47620, AT3G50410, AT3G54390, AT4G16750, AT4G24240, AT4G27410, AT4G34610, AT4G35580, AT4G36990, AT4G37260, AT4G37730, AT4G40060, AT5G13910, AT5G22290, AT5G25810, AT5G28040, AT5G38860, AT5G39660, AT5G39760, AT5G41020, AT5G45710, AT5G50820, AT5G61420, AT5G62020, AT5G64220, AT5G64810, AT5G66730, AT5G66870, AT5G67110, AT1G01720, AT1G02230, AT1G06040, AT1G19850, AT1G21340, AT1G22190, AT1G26680, AT1G26870, AT1G47760, AT1G49475, AT1G53170, AT1G55580, AT1G56170, AT1G66350, AT1G78080, AT2G34720, AT2G36080, AT2G41835, AT2G46830, AT2G47260, AT3G03660, AT3G15210, AT3G20840, AT3G20880, AT3G21270, AT3G57670, AT4G00238, AT4G14410, AT4G16780, AT4G36240, AT4G37940, AT5G02840, AT5G05410, AT5G06100, AT5G17810, AT5G26950, AT5G39820, AT5G46760, AT5G47640, AT5G52660, AT5G56270, AT5G60850, AT5G66320, AT1G05710, AT1G05805, AT1G06910, AT1G09770, AT1G14920, AT1G22985, AT1G26260, AT1G28050, AT1G29280, AT1G30490, AT1G32330, AT1G42990, AT1G50640, AT1G51190, AT1G64105, AT1G64530, AT1G65620, AT1G73730, AT1G75410, AT1G77080, AT1G77450, AT1G77640, AT1G77850, AT2G19810, AT2G20110, AT2G22430, AT2G23290, AT2G24790, AT2G27300, AT2G28350, AT2G31280, AT2G33710, AT2G35700, AT2G42430, AT2G45680, AT2G46510, AT3G04420, AT3G05690, AT3G17609, AT3G22780, AT3G25790, AT4G31270, AT5G01380, AT5G05550, AT5G08190, AT5G10510, AT5G13330, AT5G22220, AT5G25220, AT5G25470, AT5G44080, AT5G48150, AT5G49520, AT5G62430, AT1G01010, AT1G19220, AT1G21200, AT1G25560, AT1G27370, AT1G72210, AT1G78600, AT2G21230, AT2G22800, AT2G30130, AT2G30340, AT2G35940, AT3G09230, AT3G14230, AT3G49690, AT3G50650, AT3G53600, AT3G53820, AT3G58190, AT4G00270, AT4G17230, AT4G25440, AT4G35900, AT4G38900, AT5G04240, AT5G06800, AT5G14140, AT5G40880, AT5G49620, AT5G51980, AT5G65310
18447	AT1G35260	282	AT1G05805, AT1G07520, AT1G08000, AT1G18835, AT1G25470, AT1G25580, AT1G26960, AT1G30970, AT1G34370, AT1G68920, AT1G70000, AT1G74250, AT1G74500, AT1G75540, AT1G76580, AT1G78700, AT1G79580, AT2G02820, AT2G16770, AT2G21230, AT2G24260, AT2G24570, AT2G28160, AT2G28450, AT2G30130, AT2G34720, AT2G36080, AT2G37120, AT2G40470, AT2G45050, AT2G47210, AT2G47850, AT3G10490, AT3G10760, AT3G10800, AT3G11440, AT3G16940, AT3G20770, AT3G22780, AT3G46600, AT3G49930, AT3G60530, AT4G06634, AT4G11660, AT4G13040, AT4G17460, AT4G25410, AT4G29190, AT4G30080, AT4G36990, AT4G37540, AT4G37740, AT4G37850, AT5G04240, AT5G09330, AT5G16540, AT5G18830, AT5G37260, AT5G39660, AT5G44210, AT5G45580, AT5G62610, AT5G65050, AT5G65640, AT5G67580, AT1G13300, AT1G22190, AT1G27370, AT1G49950, AT1G53910, AT1G78600, AT2G16720, AT2G22850, AT2G25000, AT2G28350, AT2G33480, AT2G35530, AT2G38880, AT3G02830, AT3G05690, AT3G10500, AT3G12977, AT3G23250, AT3G24050, AT3G24520, AT3G25790, AT3G28910, AT3G49940, AT3G51910, AT3G54620, AT4G00050, AT4G05170, AT4G16780, AT4G17980, AT4G34610, AT4G36920, AT5G01310, AT5G22890, AT5G25220, AT5G41410, AT5G56960, AT5G57620, AT5G65790, AT5G67450, AT1G22640, AT1G25560, AT1G50420, AT1G62990, AT1G66230, AT1G68840, AT1G77450, AT1G79180, AT2G31730, AT2G38090, AT2G40970, AT3G18990, AT3G22830, AT3G53600, AT3G58710, AT4G05100, AT4G25400, AT4G25560, AT4G30980, AT4G32010, AT5G22570, AT5G51990, AT5G57150, AT5G58620, AT5G61600, AT5G64810, AT1G01260, AT1G01350, AT1G04990, AT1G12860, AT1G13960, AT1G27740, AT1G29160, AT1G29950, AT1G32240, AT1G44810, AT1G55110, AT1G57560, AT1G59640, AT1G66470, AT1G71260, AT1G72050, AT1G76320, AT1G77200, AT1G80840, AT2G04890, AT2G20280, AT2G20400, AT2G27110, AT2G30470, AT2G38300, AT2G41835, AT2G45880, AT3G01530, AT3G09230, AT3G10030, AT3G10480, AT3G11020, AT3G12680, AT3G23230, AT3G44750, AT3G51080, AT3G53370, AT4G00480, AT4G00730, AT4G17880, AT4G21750, AT4G25210, AT4G25470, AT4G27950, AT4G31920, AT4G39160, AT4G39780, AT5G06110, AT5G08330, AT5G13180, AT5G13910, AT5G14010, AT5G14280, AT5G16560, AT5G20730, AT5G22290, AT5G28040, AT5G40330, AT5G42630, AT5G49300, AT5G52830, AT5G63420, AT1G07640, AT1G16490, AT1G24625, AT1G26945, AT1G31050, AT1G33240, AT1G66140, AT1G67310, AT1G74660, AT2G01570, AT2G20180, AT2G22630, AT2G25650, AT2G28810, AT2G31310, AT2G32250, AT2G38250, AT2G41070, AT3G12730, AT3G17609, AT3G18100, AT3G21175, AT3G47620, AT3G50060, AT4G09180, AT4G10350, AT4G13640, AT4G24020, AT4G29100, AT4G34590, AT4G38960, AT4G40060, AT5G05790, AT5G06950, AT5G07680, AT5G08790, AT5G11260, AT5G12850, AT5G14340, AT5G16600, AT5G24800, AT5G25160, AT5G26660, AT5G51780, AT5G52020, AT5G58900, AT5G60890, AT5G63280, AT5G63470, AT5G65130, AT1G09540, AT1G09710, AT1G14580, AT1G14920, AT1G19210, AT1G44830, AT1G71692, AT1G72740, AT1G78080, AT2G03340, AT2G04880, AT2G28500, AT2G30590, AT2G46810, AT3G06590, AT3G09735, AT3G11100, AT3G20910, AT3G52250, AT3G57920, AT3G60390, AT4G01550, AT4G01680, AT4G18880, AT4G30935, AT4G31550, AT4G32800, AT4G33280, AT5G02840, AT5G10970, AT5G12840, AT5G14490, AT5G23280, AT5G26880, AT5G26930, AT5G39610, AT5G47140, AT5G50820, AT5G58280, AT5G64060
18448	AT1G35515	250	AT1G06070, AT1G06180, AT1G08970, AT1G15720, AT1G18330, AT1G19000, AT1G19850, AT1G28420, AT1G29280, AT1G30490, AT1G49720, AT1G51600, AT1G54060, AT1G56170, AT1G68550, AT1G69810, AT1G71260, AT1G74500, AT1G74660, AT1G75540, AT1G77200, AT1G79840, AT2G02740, AT2G04880, AT2G16770, AT2G21230, AT2G22770, AT2G26150, AT2G42150, AT2G45050, AT2G45880, AT2G46310, AT2G47190, AT3G01330, AT3G03660, AT3G11020, AT3G16870, AT3G19510, AT3G21430, AT3G22780, AT3G23230, AT3G24520, AT3G25790, AT3G28910, AT3G44750, AT3G46640, AT3G53340, AT3G56980, AT3G63350, AT4G00480, AT4G14410, AT4G16141, AT4G18890, AT4G23750, AT4G29190, AT4G30980, AT4G32010, AT4G37540, AT4G39160, AT5G06950, AT5G11260, AT5G11510, AT5G14750, AT5G24800, AT5G39820, AT5G40330, AT5G43250, AT5G45420, AT5G52660, AT5G53200, AT5G58280, AT5G59450, AT5G60120, AT5G63280, AT1G09770, AT1G10170, AT1G14580, AT1G16060, AT1G18400, AT1G22640, AT1G26960, AT1G44830, AT1G54830, AT1G62990, AT1G63030, AT1G70000, AT1G72210, AT1G75410, AT1G76320, AT2G13960, AT2G20280, AT2G23290, AT2G23340, AT2G24690, AT2G24830, AT2G28160, AT2G29060, AT2G35700, AT2G40620, AT2G40950, AT2G41900, AT2G43140, AT2G47210, AT3G06590, AT3G23210, AT3G24490, AT3G27010, AT3G44290, AT3G49930, AT3G53600, AT3G54220, AT3G54320, AT3G54810, AT3G60630, AT3G61890, AT4G00150, AT4G01120, AT4G21080, AT4G21610, AT4G25400, AT4G27240, AT4G34590, AT5G01200, AT5G03150, AT5G05090, AT5G06100, AT5G08190, AT5G10140, AT5G10280, AT5G13330, AT5G18830, AT5G22570, AT5G43650, AT5G44210, AT5G47660, AT5G50570, AT5G52010, AT5G57660, AT5G65230, AT5G67190, AT1G10480, AT1G13260, AT1G21200, AT1G30330, AT1G32330, AT1G49480, AT1G59640, AT1G62300, AT1G69600, AT1G72050, AT1G73730, AT1G74250, AT1G74650, AT1G76580, AT1G76880, AT1G77080, AT2G18160, AT2G22750, AT2G24260, AT2G30130, AT2G30250, AT2G31370, AT2G34830, AT2G36890, AT2G40340, AT2G42300, AT2G42400, AT2G45160, AT2G46830, AT2G47070, AT3G02990, AT3G04930, AT3G06740, AT3G10470, AT3G10500, AT3G11580, AT3G14230, AT3G16857, AT3G16940, AT3G18990, AT3G22170, AT3G22830, AT3G46080, AT3G49850, AT3G50060, AT3G50260, AT3G51910, AT3G55980, AT4G00730, AT4G01550, AT4G01680, AT4G04450, AT4G09180, AT4G28610, AT4G31920, AT4G34000, AT4G36920, AT4G38900, AT4G40060, AT5G04340, AT5G05410, AT5G08130, AT5G08790, AT5G09410, AT5G14140, AT5G15160, AT5G18270, AT5G46760, AT5G47370, AT5G47640, AT5G48250, AT5G49450, AT5G52510, AT5G53290, AT5G56270, AT1G01030, AT1G12610, AT1G21910, AT1G25560, AT1G28370, AT1G29950, AT1G34180, AT1G58220, AT1G75490, AT1G77640, AT1G79180, AT2G16720, AT2G22760, AT2G36270, AT2G40140, AT2G40750, AT2G47520, AT3G15210, AT3G19360, AT3G23250, AT3G54990, AT3G57390, AT3G60030, AT3G60580, AT4G01720, AT4G11070, AT4G18880, AT4G29930, AT4G34410, AT5G06110, AT5G18550, AT5G21960, AT5G39760, AT5G43270, AT5G52020
18449	AT1G35610	253	AT1G03970, AT1G05230, AT1G06070, AT1G07980, AT1G09530, AT1G10170, AT1G19220, AT1G20980, AT1G24625, AT1G27370, AT1G29560, AT1G31320, AT1G32870, AT1G34180, AT1G44830, AT1G50600, AT1G63650, AT1G68670, AT1G72650, AT2G01570, AT2G04880, AT2G30130, AT2G40950, AT2G41710, AT2G43140, AT3G08505, AT3G10000, AT3G12130, AT3G15210, AT3G16350, AT3G16857, AT3G25730, AT3G28910, AT3G50060, AT3G50260, AT3G51910, AT3G53600, AT3G60030, AT4G17230, AT4G23810, AT5G10030, AT5G12870, AT5G17300, AT5G17810, AT5G40330, AT5G40880, AT5G43650, AT5G52510, AT5G59450, AT5G64220, AT5G65050, AT1G01350, AT1G08010, AT1G13260, AT1G13300, AT1G18330, AT1G21910, AT1G32150, AT1G32360, AT1G32640, AT1G32730, AT1G64530, AT1G69010, AT1G69810, AT1G74660, AT1G75540, AT1G76350, AT1G76880, AT1G77640, AT2G02080, AT2G26150, AT2G32930, AT2G37120, AT2G42380, AT2G46510, AT3G16940, AT3G22780, AT3G24520, AT3G49850, AT3G54810, AT3G58120, AT3G62420, AT4G01250, AT4G11660, AT4G24240, AT4G25210, AT4G25470, AT4G25490, AT4G36920, AT4G36990, AT4G40060, AT5G02320, AT5G05090, AT5G05410, AT5G06770, AT5G09410, AT5G14750, AT5G18830, AT5G23280, AT5G42630, AT5G51780, AT5G51790, AT5G51990, AT5G66730, AT1G03800, AT1G05710, AT1G08000, AT1G17520, AT1G18570, AT1G23380, AT1G25470, AT1G34370, AT1G52890, AT1G56170, AT1G64380, AT1G66600, AT1G69570, AT1G71130, AT1G71520, AT1G72210, AT1G74080, AT1G75340, AT1G75710, AT2G06200, AT2G17040, AT2G25650, AT2G33480, AT2G38340, AT2G40620, AT2G41130, AT2G42430, AT2G47460, AT2G47890, AT3G01970, AT3G04930, AT3G09230, AT3G14020, AT3G20910, AT3G23230, AT3G24050, AT3G25890, AT3G56770, AT3G58630, AT4G00940, AT4G06746, AT4G16430, AT4G18170, AT4G20970, AT4G21440, AT4G25400, AT4G30080, AT4G34990, AT4G35040, AT4G37790, AT4G38910, AT4G39780, AT5G02840, AT5G03720, AT5G06100, AT5G06110, AT5G08190, AT5G10510, AT5G12840, AT5G28040, AT5G48150, AT5G56780, AT5G64810, AT5G67300, AT1G17040, AT1G43160, AT1G46264, AT1G46768, AT1G62360, AT1G68640, AT1G68810, AT1G72360, AT1G74430, AT2G02740, AT2G20180, AT2G34720, AT2G38880, AT2G41070, AT2G44840, AT2G46310, AT2G46410, AT2G46680, AT3G02380, AT3G15510, AT3G19184, AT3G25710, AT3G46090, AT3G59580, AT4G01120, AT4G01460, AT4G16141, AT4G27950, AT4G31800, AT4G37850, AT5G09330, AT5G35770, AT5G39660, AT5G42700, AT5G49200, AT5G52010, AT5G56270, AT5G62000, AT5G62165, AT5G66320, AT1G05805, AT1G07520, AT1G10610, AT1G14350, AT1G30500, AT1G34190, AT1G59640, AT1G74500, AT1G74840, AT1G77080, AT1G77200, AT2G16485, AT2G20880, AT2G22770, AT2G23340, AT2G24570, AT2G29065, AT2G31180, AT2G33835, AT2G36080, AT2G36400, AT2G47520, AT3G01330, AT3G02550, AT3G03660, AT3G12250, AT3G15030, AT3G46080, AT3G56400, AT3G63350, AT4G01280, AT4G21610, AT4G29100, AT5G22570, AT5G26880, AT5G28770, AT5G44210, AT5G44260, AT5G45300, AT5G45580, AT5G48250, AT5G48670, AT5G51910, AT5G58010, AT5G61270
18450	AT1G35910	312	AT1G20980, AT1G22070, AT1G25580, AT1G33060, AT1G52890, AT1G59640, AT1G62975, AT1G64105, AT1G67310, AT1G67970, AT1G69780, AT1G72050, AT1G75340, AT1G75540, AT1G75710, AT1G76320, AT1G76890, AT2G04880, AT2G20400, AT2G24790, AT2G25650, AT2G28350, AT2G28450, AT2G31370, AT2G32250, AT2G36340, AT2G41070, AT2G41710, AT2G43140, AT2G45880, AT2G46400, AT2G47210, AT3G06250, AT3G06740, AT3G10030, AT3G10760, AT3G11450, AT3G21175, AT3G28920, AT3G46090, AT3G54390, AT3G56850, AT3G61630, AT3G61890, AT4G01280, AT4G02640, AT4G06746, AT4G13620, AT4G17750, AT4G18020, AT4G21610, AT4G23750, AT4G31920, AT4G32040, AT4G36930, AT4G37260, AT4G38910, AT5G03415, AT5G10510, AT5G14000, AT5G14140, AT5G17300, AT5G37260, AT5G39820, AT5G44210, AT5G47140, AT5G56270, AT5G57620, AT5G60120, AT5G63260, AT1G07640, AT1G19000, AT1G21910, AT1G26790, AT1G27660, AT1G29160, AT1G32240, AT1G44830, AT1G68130, AT1G71692, AT1G77080, AT2G18160, AT2G22850, AT2G24570, AT2G28810, AT2G34140, AT2G39880, AT3G01220, AT3G01470, AT3G11580, AT3G23690, AT3G55370, AT3G61850, AT4G36710, AT4G37540, AT5G06800, AT5G08130, AT5G13910, AT5G14340, AT5G24800, AT5G44160, AT5G48560, AT5G50820, AT5G51190, AT5G65310, AT1G01260, AT1G02340, AT1G09530, AT1G18710, AT1G21340, AT1G26680, AT1G34370, AT1G43160, AT1G49950, AT1G64380, AT1G68670, AT1G69170, AT1G71520, AT2G19810, AT2G22770, AT2G23320, AT2G28160, AT2G38250, AT2G40140, AT2G40340, AT2G42150, AT2G42300, AT2G42430, AT2G43500, AT3G03660, AT3G06490, AT3G11020, AT3G11440, AT3G12480, AT3G15210, AT3G16770, AT3G16857, AT3G19580, AT3G23210, AT3G46640, AT3G52440, AT3G54620, AT3G57670, AT3G60030, AT3G60490, AT4G05100, AT4G17230, AT4G17500, AT4G21440, AT4G27950, AT4G32880, AT4G34410, AT4G36780, AT4G40060, AT5G01380, AT5G02030, AT5G15160, AT5G17810, AT5G22570, AT5G47220, AT5G57660, AT5G60850, AT1G06070, AT1G10120, AT1G10170, AT1G10480, AT1G13450, AT1G28050, AT1G32730, AT1G51070, AT1G51600, AT1G56010, AT1G68920, AT1G69010, AT1G74650, AT1G77920, AT2G01430, AT2G13960, AT2G22300, AT2G22430, AT2G22750, AT2G27050, AT2G30340, AT2G36890, AT2G37260, AT2G37630, AT2G40200, AT2G40470, AT2G40620, AT2G40970, AT2G41835, AT2G43000, AT2G44430, AT2G46680, AT3G02550, AT3G04420, AT3G04930, AT3G07650, AT3G11100, AT3G13040, AT3G16350, AT3G20770, AT3G27940, AT3G28910, AT3G44750, AT3G49530, AT3G50260, AT3G51120, AT3G60530, AT3G60630, AT3G63350, AT4G01120, AT4G01250, AT4G24470, AT4G30080, AT4G32010, AT4G36920, AT4G37940, AT4G39780, AT5G02840, AT5G05090, AT5G05660, AT5G08790, AT5G13180, AT5G15130, AT5G15150, AT5G22220, AT5G25220, AT5G28530, AT5G40330, AT5G40880, AT5G52510, AT5G62610, AT5G64220, AT5G66730, AT1G01350, AT1G01720, AT1G27730, AT1G58220, AT1G66560, AT1G68840, AT1G74660, AT1G75080, AT2G35530, AT2G38470, AT2G44910, AT2G47190, AT3G01330, AT3G19860, AT3G22170, AT3G22830, AT3G25890, AT3G48590, AT3G48920, AT3G56400, AT4G01680, AT4G02560, AT4G22070, AT4G27410, AT4G30935, AT4G34400, AT4G37740, AT4G37790, AT4G39160, AT5G13330, AT5G24930, AT5G41315, AT5G43650, AT5G45300, AT5G63790, AT5G64810, AT5G66870, AT1G04445, AT1G04990, AT1G06170, AT1G12260, AT1G19700, AT1G32360, AT1G45249, AT1G62700, AT1G62990, AT1G66810, AT1G75410, AT2G02540, AT2G16720, AT2G24680, AT2G28200, AT2G38340, AT2G40950, AT2G45420, AT3G08500, AT3G10480, AT3G10800, AT3G20310, AT3G44290, AT3G45610, AT3G57230, AT4G00220, AT4G16430, AT4G16610, AT4G17880, AT4G28140, AT4G31550, AT4G38620, AT5G07310, AT5G12870, AT5G18090, AT5G18960, AT5G19490, AT5G28040, AT5G62380, AT5G65640
18451	AT1G44414	345	AT1G13450, AT1G17040, AT1G22810, AT1G26870, AT1G32360, AT1G32640, AT1G33280, AT1G56170, AT1G76580, AT1G77570, AT2G36010, AT2G37630, AT2G38340, AT2G40970, AT2G42380, AT2G47210, AT3G02990, AT3G03660, AT3G04450, AT3G08500, AT3G10760, AT3G10800, AT3G15210, AT3G20770, AT3G46070, AT3G55730, AT3G57800, AT3G58630, AT4G01550, AT4G17460, AT4G25610, AT4G31270, AT4G35550, AT4G36620, AT4G36990, AT5G01200, AT5G05550, AT5G10030, AT5G11260, AT5G13180, AT5G15210, AT5G19490, AT5G25475, AT5G38860, AT5G47670, AT5G51980, AT5G58340, AT5G60690, AT5G65100, AT5G65640, AT5G66730, AT1G03840, AT1G07520, AT1G10320, AT1G19220, AT1G19850, AT1G20640, AT1G20980, AT1G21340, AT1G28420, AT1G32150, AT1G35560, AT1G58110, AT1G66350, AT1G68920, AT1G69310, AT1G71520, AT1G72210, AT1G75080, AT2G16720, AT2G28450, AT2G30590, AT2G31230, AT2G34140, AT2G42280, AT2G46530, AT2G47260, AT2G47850, AT3G01330, AT3G02380, AT3G04070, AT3G10490, AT3G21810, AT3G22100, AT3G24050, AT3G25730, AT3G27010, AT3G27810, AT3G27940, AT3G44750, AT3G45260, AT3G56850, AT3G57980, AT3G63350, AT4G00270, AT4G01250, AT4G13040, AT4G18890, AT5G06770, AT5G08130, AT5G10510, AT5G13790, AT5G16540, AT5G18960, AT5G22290, AT5G28770, AT5G40330, AT5G42630, AT5G52020, AT5G60850, AT5G63260, AT1G03970, AT1G06850, AT1G06910, AT1G08000, AT1G18570, AT1G19350, AT1G32730, AT1G49130, AT1G54830, AT1G61730, AT1G65620, AT1G66810, AT1G67970, AT1G71692, AT2G01060, AT2G18160, AT2G18550, AT2G24570, AT2G30250, AT2G33500, AT2G43500, AT2G44430, AT3G09600, AT3G16940, AT3G26744, AT3G47640, AT3G48440, AT3G49760, AT3G54990, AT3G55210, AT3G55370, AT3G60390, AT4G02560, AT4G15090, AT4G17695, AT4G36710, AT4G37650, AT5G05090, AT5G07680, AT5G17490, AT5G24110, AT5G24590, AT5G24800, AT5G39760, AT5G47230, AT5G51910, AT5G53950, AT5G53980, AT5G64060, AT1G01010, AT1G07530, AT1G13260, AT1G20600, AT1G30970, AT1G33760, AT1G59640, AT1G66550, AT1G68200, AT1G74250, AT2G01930, AT2G04890, AT2G25900, AT2G26150, AT2G31380, AT2G45680, AT2G45880, AT2G47190, AT3G04850, AT3G09370, AT3G23220, AT3G23230, AT3G46080, AT3G46600, AT3G50410, AT3G61630, AT3G61830, AT4G01540, AT4G22070, AT4G31800, AT4G39780, AT5G01380, AT5G04340, AT5G04760, AT5G16600, AT5G25220, AT5G39610, AT5G44080, AT5G47220, AT5G47640, AT5G48250, AT5G49520, AT5G67450, AT1G01720, AT1G08010, AT1G09710, AT1G13300, AT1G18835, AT1G24625, AT1G26260, AT1G26945, AT1G29280, AT1G33240, AT1G43700, AT1G46768, AT1G49480, AT1G51600, AT1G55580, AT1G56010, AT1G69010, AT1G69490, AT1G69780, AT1G70000, AT1G72010, AT1G74660, AT1G75540, AT1G78540, AT2G01430, AT2G20180, AT2G22850, AT2G24260, AT2G24680, AT2G25650, AT2G29660, AT2G31180, AT2G31730, AT2G40200, AT2G42430, AT2G46680, AT2G46830, AT3G04420, AT3G12730, AT3G16870, AT3G18400, AT3G24120, AT3G44290, AT3G49940, AT3G50650, AT3G51910, AT3G57670, AT3G61890, AT4G14540, AT4G16780, AT4G17230, AT4G31920, AT4G34410, AT4G35580, AT4G36900, AT4G37940, AT5G06960, AT5G10140, AT5G10280, AT5G22890, AT5G43170, AT5G47660, AT5G57150, AT5G61890, AT5G63280, AT5G65130, AT5G66770, AT1G01060, AT1G09770, AT1G13960, AT1G27370, AT1G30330, AT1G49950, AT1G55600, AT1G67310, AT1G71130, AT1G71260, AT1G75340, AT1G76350, AT2G01570, AT2G04880, AT2G20350, AT2G23320, AT2G31370, AT2G35640, AT2G37120, AT2G40950, AT2G47070, AT3G13040, AT3G23240, AT3G29035, AT3G46090, AT3G54810, AT3G56660, AT3G62420, AT4G00730, AT4G01120, AT4G01580, AT4G02640, AT4G18450, AT4G24240, AT4G25210, AT4G34400, AT4G38910, AT5G06100, AT5G08190, AT5G11510, AT5G12850, AT5G15160, AT5G28530, AT5G37020, AT5G39820, AT5G54230, AT5G67420, AT1G14580, AT1G14920, AT1G19210, AT1G47870, AT1G70510, AT1G71200, AT2G02740, AT2G31310, AT3G05690, AT3G06410, AT3G12820, AT3G15510, AT3G18100, AT3G53820, AT4G00238, AT4G03250, AT4G08250, AT4G23750, AT4G25410, AT4G32800, AT4G33280, AT5G10970, AT5G14490, AT5G22220, AT5G26930, AT5G51780, AT5G58280, AT5G64810
18452	AT1G44740	331	AT1G03040, AT1G07540, AT1G08970, AT1G22640, AT1G26260, AT1G35515, AT1G52520, AT1G53910, AT1G54060, AT1G58100, AT1G72650, AT2G23340, AT2G24680, AT2G25900, AT2G28550, AT2G42430, AT2G44430, AT2G44730, AT2G46310, AT2G47850, AT3G02550, AT3G03450, AT3G11100, AT3G21430, AT3G25730, AT3G25790, AT3G28920, AT3G44750, AT3G56400, AT4G08250, AT4G11660, AT4G14410, AT4G16141, AT4G25480, AT4G31920, AT4G37540, AT5G01380, AT5G06770, AT5G14750, AT5G20730, AT5G40330, AT5G50570, AT5G51790, AT5G52170, AT5G66870, AT5G67420, AT1G07530, AT1G19490, AT1G19850, AT1G21340, AT1G28370, AT1G51190, AT1G74250, AT1G75710, AT1G77200, AT1G77570, AT1G79580, AT2G28450, AT2G34140, AT2G40340, AT2G41070, AT2G42300, AT2G46530, AT2G47260, AT3G01330, AT3G02380, AT3G12480, AT3G20840, AT3G61630, AT4G00730, AT4G14770, AT4G17490, AT4G18890, AT4G20380, AT4G23750, AT4G23980, AT4G37180, AT5G05550, AT5G10510, AT5G13790, AT5G22290, AT5G28770, AT5G45710, AT5G52020, AT5G52660, AT1G01060, AT1G10120, AT1G12610, AT1G19210, AT1G19220, AT1G22810, AT1G25580, AT1G28420, AT1G50420, AT1G53170, AT1G58110, AT1G59640, AT1G71520, AT1G77080, AT1G78540, AT1G79180, AT1G79700, AT2G01940, AT2G16720, AT2G22840, AT2G24260, AT2G30130, AT2G31730, AT2G32250, AT2G33480, AT2G36080, AT2G40950, AT2G47070, AT3G02830, AT3G04930, AT3G06590, AT3G09735, AT3G17609, AT3G19860, AT3G22170, AT3G23690, AT3G50060, AT3G52910, AT3G53600, AT4G05100, AT4G05170, AT4G17880, AT4G24470, AT4G25560, AT4G31550, AT4G35270, AT5G03510, AT5G11260, AT5G14140, AT5G16540, AT5G18830, AT5G18960, AT5G22570, AT5G39610, AT5G52510, AT5G58620, AT5G59450, AT5G59570, AT5G65130, AT5G65790, AT1G09770, AT1G14410, AT1G14920, AT1G32540, AT1G71260, AT1G75080, AT1G76350, AT1G79840, AT2G20400, AT2G28510, AT2G28710, AT2G30590, AT2G35530, AT2G35940, AT2G42400, AT2G45880, AT2G47190, AT3G06250, AT3G07500, AT3G12680, AT3G18100, AT3G20910, AT3G48430, AT3G54320, AT4G01580, AT4G12750, AT5G08190, AT5G08790, AT5G11270, AT5G16560, AT5G42630, AT5G60690, AT5G63420, AT1G01720, AT1G02340, AT1G05805, AT1G17460, AT1G19350, AT1G20980, AT1G22190, AT1G22985, AT1G26870, AT1G32150, AT1G32640, AT1G32870, AT1G34190, AT1G44830, AT1G49480, AT1G51070, AT1G68120, AT1G76890, AT1G78080, AT2G22430, AT2G26150, AT2G27470, AT2G31370, AT2G36340, AT2G42380, AT2G46410, AT2G46680, AT2G46810, AT3G01220, AT3G02990, AT3G06740, AT3G08505, AT3G11440, AT3G19360, AT3G19510, AT3G21270, AT3G23230, AT3G44290, AT3G46090, AT3G49930, AT3G51120, AT3G51910, AT3G54810, AT3G54990, AT3G58710, AT3G62420, AT4G13980, AT4G17460, AT4G19990, AT4G25410, AT4G25490, AT4G38910, AT5G01310, AT5G02470, AT5G04150, AT5G09330, AT5G09410, AT5G10140, AT5G12850, AT5G18090, AT5G22890, AT5G24930, AT5G38860, AT5G45420, AT5G47640, AT5G49450, AT5G51990, AT5G58280, AT5G59820, AT5G60450, AT5G62610, AT1G01350, AT1G08010, AT1G33060, AT1G67310, AT1G69600, AT1G73360, AT1G74500, AT1G74660, AT2G22300, AT2G38340, AT2G45050, AT2G46830, AT3G09600, AT3G10500, AT3G11450, AT3G24120, AT3G24490, AT3G63350, AT4G00210, AT4G00238, AT4G01250, AT4G17570, AT4G18020, AT4G29940, AT4G35580, AT4G36730, AT5G02030, AT5G04240, AT5G06960, AT5G28040, AT5G53950, AT5G65060, AT5G67450, AT5G67580, AT1G10170, AT1G17520, AT1G17950, AT1G54830, AT1G64620, AT1G71692, AT1G73730, AT2G18160, AT2G24790, AT2G34830, AT2G37430, AT2G46270, AT2G47460, AT3G12250, AT3G16940, AT3G18380, AT3G24860, AT3G45610, AT3G47710, AT3G52440, AT3G53340, AT3G53370, AT3G57480, AT3G59470, AT3G60390, AT3G60630, AT4G00540, AT4G13640, AT4G21610, AT4G30080, AT4G34410, AT4G35550, AT4G36780, AT4G37730, AT4G37850, AT4G39780, AT5G03415, AT5G06950, AT5G18550, AT5G37260, AT5G42520, AT5G47390, AT5G52010, AT5G54680, AT5G63280, AT5G65210, AT5G66730, AT5G66770
18453	AT1G44890	286	AT1G09770, AT1G13450, AT1G17460, AT1G22070, AT1G22810, AT1G22985, AT1G25470, AT1G26960, AT1G32730, AT1G32870, AT1G42990, AT1G56170, AT1G67310, AT1G71130, AT1G72740, AT1G73360, AT1G75340, AT1G77080, AT1G77920, AT2G20280, AT2G22300, AT2G27470, AT2G30340, AT2G31380, AT2G34830, AT2G38340, AT2G42150, AT2G44840, AT2G46510, AT2G47890, AT3G06410, AT3G09230, AT3G09370, AT3G49530, AT3G51120, AT3G52250, AT3G53370, AT3G53600, AT3G55730, AT3G58710, AT3G61890, AT3G63350, AT4G24470, AT4G25210, AT4G25410, AT4G29930, AT4G31800, AT4G37740, AT4G37850, AT4G38910, AT5G02320, AT5G05550, AT5G06100, AT5G08330, AT5G21960, AT5G24930, AT5G28040, AT5G28770, AT5G40330, AT5G43650, AT5G44080, AT5G51780, AT5G57390, AT5G58340, AT5G59450, AT5G66730, AT1G01060, AT1G02220, AT1G10320, AT1G18330, AT1G20640, AT1G20700, AT1G25560, AT1G27730, AT1G27740, AT1G35560, AT1G44830, AT1G49950, AT1G50640, AT1G64105, AT1G70000, AT1G72010, AT1G73730, AT1G76880, AT1G77450, AT1G79180, AT2G06200, AT2G22850, AT2G26150, AT2G31310, AT2G34710, AT2G35940, AT2G40950, AT2G45680, AT3G02830, AT3G06490, AT3G14230, AT3G16940, AT3G20640, AT3G21270, AT3G22780, AT3G23690, AT3G24050, AT3G24120, AT3G47640, AT3G50700, AT3G51910, AT3G53340, AT3G54430, AT3G54620, AT3G56980, AT4G01550, AT4G02640, AT4G20380, AT4G24240, AT4G25480, AT4G30980, AT4G31550, AT4G32800, AT4G38900, AT5G01200, AT5G24110, AT5G25475, AT5G26749, AT5G26930, AT5G42780, AT5G44190, AT5G60450, AT5G66870, AT1G05710, AT1G08970, AT1G14350, AT1G16060, AT1G18400, AT1G28310, AT1G44810, AT1G46264, AT1G50420, AT1G52520, AT1G72210, AT1G74250, AT1G74840, AT1G76580, AT1G76890, AT2G02070, AT2G21230, AT2G21240, AT2G22430, AT2G22840, AT2G24570, AT2G25900, AT2G28450, AT2G29660, AT2G35530, AT2G36340, AT2G36400, AT2G38300, AT2G38880, AT2G47850, AT3G03450, AT3G03660, AT3G09735, AT3G11450, AT3G12130, AT3G16280, AT3G16350, AT3G18380, AT3G22170, AT3G45260, AT3G48440, AT3G54320, AT4G00270, AT4G17570, AT4G17880, AT4G25470, AT4G26640, AT4G34990, AT5G02840, AT5G04410, AT5G06950, AT5G08790, AT5G11260, AT5G13330, AT5G16600, AT5G18960, AT5G28300, AT5G38140, AT5G42520, AT5G44180, AT5G49300, AT5G52510, AT5G59570, AT5G61600, AT5G62000, AT5G63260, AT5G65050, AT5G65310, AT5G67580, AT1G03800, AT1G07520, AT1G10240, AT1G12610, AT1G19490, AT1G55110, AT1G65620, AT1G72050, AT1G75390, AT1G78080, AT1G79700, AT2G24690, AT2G29060, AT2G30470, AT2G40140, AT3G06590, AT3G12250, AT3G14180, AT3G18100, AT3G20310, AT3G23240, AT3G25790, AT3G29035, AT3G48590, AT3G49690, AT3G50260, AT3G61630, AT4G02560, AT4G02590, AT4G06746, AT4G13620, AT4G14770, AT4G27950, AT4G34590, AT4G37790, AT5G05410, AT5G07100, AT5G15160, AT5G22290, AT5G28530, AT5G47390, AT5G48670, AT5G49330, AT5G51790, AT5G62020, AT1G08810, AT1G09540, AT1G14920, AT1G28050, AT1G32150, AT1G45249, AT1G51070, AT1G69690, AT1G69780, AT1G74660, AT1G75080, AT2G22760, AT2G22770, AT2G28200, AT2G31280, AT2G37120, AT2G45480, AT2G45880, AT2G46270, AT2G46830, AT2G47460, AT3G01470, AT3G02380, AT3G10480, AT3G11100, AT3G15210, AT3G20770, AT3G47620, AT3G54810, AT4G01280, AT4G13980, AT4G21610, AT4G37940, AT4G39070, AT5G03740, AT5G06770, AT5G06960, AT5G26880, AT5G37260, AT5G48150, AT5G57660, AT5G60142, AT5G65060
18454	AT1G44970	284	AT1G01010, AT1G01350, AT1G02230, AT1G10240, AT1G16640, AT1G19490, AT1G29950, AT1G30500, AT1G35460, AT1G43160, AT1G49950, AT1G50600, AT1G51700, AT1G55110, AT1G56170, AT1G62300, AT1G72010, AT1G72740, AT1G75390, AT1G75540, AT1G78080, AT1G78600, AT2G01930, AT2G18160, AT2G34140, AT2G38470, AT2G44840, AT2G44940, AT2G45660, AT2G45680, AT2G45880, AT2G46410, AT2G47890, AT3G09735, AT3G11020, AT3G11440, AT3G14230, AT3G16350, AT3G16770, AT3G17609, AT3G18380, AT3G22170, AT3G22830, AT3G24490, AT3G25730, AT3G50410, AT3G52250, AT3G57230, AT3G57390, AT3G60030, AT4G00238, AT4G01550, AT4G18170, AT4G18880, AT4G29930, AT4G31800, AT4G34590, AT4G36710, AT4G36740, AT4G36900, AT4G36930, AT4G36990, AT4G37790, AT4G39780, AT4G40060, AT5G03740, AT5G04150, AT5G04760, AT5G10140, AT5G17810, AT5G18550, AT5G37800, AT5G38140, AT5G40880, AT5G41315, AT5G47640, AT5G48250, AT5G49300, AT5G51980, AT5G56270, AT5G57150, AT5G58340, AT5G64810, AT5G65060, AT5G65310, AT5G67190, AT1G04445, AT1G07980, AT1G14580, AT1G17520, AT1G32360, AT1G54060, AT1G58100, AT1G61660, AT1G62990, AT1G68920, AT1G72830, AT1G74080, AT1G74840, AT1G79580, AT2G16485, AT2G16720, AT2G21240, AT2G22850, AT2G23290, AT2G28510, AT2G40950, AT3G04670, AT3G05690, AT3G07340, AT3G18100, AT3G19860, AT3G21270, AT3G24050, AT3G46600, AT3G49530, AT3G50870, AT3G54220, AT3G58190, AT3G60110, AT3G61850, AT4G13980, AT4G21340, AT4G29940, AT4G35270, AT5G05790, AT5G08790, AT5G15830, AT5G16540, AT5G28040, AT5G43270, AT5G43650, AT5G47370, AT5G52510, AT5G57620, AT5G58620, AT5G59450, AT5G61600, AT5G62165, AT5G66730, AT1G03040, AT1G05710, AT1G08320, AT1G17310, AT1G19210, AT1G19220, AT1G19700, AT1G45249, AT1G69010, AT1G76350, AT1G77450, AT1G77920, AT2G02080, AT2G28200, AT2G31730, AT2G33480, AT2G33835, AT2G40140, AT2G41835, AT3G07500, AT3G09600, AT3G21430, AT3G27010, AT3G51910, AT4G05170, AT4G30980, AT4G31550, AT4G32040, AT4G34410, AT4G38620, AT4G38960, AT5G06839, AT5G18830, AT5G43170, AT5G45050, AT5G59820, AT5G63260, AT5G63470, AT5G63790, AT5G64220, AT1G06180, AT1G07530, AT1G10120, AT1G10480, AT1G32540, AT1G34370, AT1G44810, AT1G53170, AT1G68150, AT1G69780, AT1G69810, AT1G70000, AT1G76880, AT1G76890, AT1G79700, AT2G22630, AT2G22770, AT2G27050, AT2G28160, AT2G28350, AT2G30250, AT2G30340, AT2G33710, AT2G34830, AT2G36960, AT2G37120, AT2G40470, AT2G40620, AT2G40970, AT2G47460, AT3G01220, AT3G04060, AT3G06740, AT3G11580, AT3G12680, AT3G18990, AT3G28920, AT3G48440, AT3G49850, AT3G54320, AT3G55730, AT3G60530, AT4G01250, AT4G01280, AT4G06634, AT4G18890, AT4G19990, AT4G21610, AT4G37940, AT4G38900, AT5G01380, AT5G08520, AT5G09330, AT5G10280, AT5G22570, AT5G44210, AT5G45300, AT5G48670, AT5G49450, AT5G52660, AT1G04990, AT1G12260, AT1G13300, AT1G14440, AT1G22640, AT1G27370, AT1G52890, AT1G59750, AT1G66470, AT1G71260, AT2G02820, AT2G23340, AT2G33550, AT2G34720, AT2G41070, AT2G42300, AT2G47210, AT2G47520, AT3G06590, AT3G19290, AT3G20770, AT3G55980, AT3G60580, AT4G01120, AT4G09180, AT4G09460, AT4G13040, AT4G13620, AT4G14540, AT4G17980, AT4G24060, AT4G28140, AT4G28610, AT4G32010, AT4G36160, AT4G36540, AT5G07680, AT5G13330, AT5G15210, AT5G18090, AT5G24930, AT5G46760, AT5G48560, AT5G56620
18455	AT1G45201	127	AT1G01720, AT1G08000, AT1G10610, AT1G12610, AT1G13300, AT1G19000, AT1G28370, AT1G29280, AT1G32640, AT1G34190, AT1G47870, AT1G49950, AT1G51140, AT1G56170, AT1G64530, AT1G67970, AT1G70000, AT1G71200, AT1G74500, AT1G74660, AT1G76880, AT1G78540, AT2G01060, AT2G16720, AT2G28350, AT2G29065, AT2G36080, AT2G40340, AT2G41710, AT2G41900, AT2G47070, AT2G47850, AT3G02550, AT3G11020, AT3G12680, AT3G19360, AT3G20310, AT3G21175, AT3G49850, AT3G57390, AT3G57480, AT3G60110, AT4G00238, AT4G01550, AT4G04450, AT4G16780, AT4G17490, AT4G17500, AT4G25210, AT4G27950, AT4G29940, AT4G31270, AT4G32890, AT4G34000, AT4G34410, AT4G36930, AT4G36990, AT4G37940, AT5G05550, AT5G05660, AT5G06950, AT5G08520, AT5G09330, AT5G10030, AT5G10280, AT5G22220, AT5G24590, AT5G37020, AT5G44260, AT5G48250, AT5G50570, AT5G51990, AT5G60690, AT5G60850, AT5G62000, AT5G63280, AT5G65050, AT1G05805, AT1G06070, AT1G09540, AT1G17310, AT1G19700, AT1G22070, AT1G22640, AT1G28470, AT1G29160, AT1G30970, AT1G33280, AT1G54830, AT1G62300, AT1G71520, AT1G79580, AT2G23320, AT2G25650, AT2G28160, AT2G30130, AT2G38090, AT2G40140, AT2G46510, AT3G04060, AT3G15500, AT3G19580, AT3G19860, AT3G20770, AT3G50060, AT3G54620, AT3G57230, AT3G62420, AT4G00150, AT4G00220, AT4G01680, AT4G25400, AT4G31800, AT4G32040, AT4G39780, AT5G01380, AT5G03510, AT5G08130, AT5G08790, AT5G18270, AT5G22570, AT5G46760, AT5G48560, AT5G52510, AT5G57150, AT5G61590, AT5G64750
18456	AT1G45229	267	AT1G01260, AT1G05805, AT1G13960, AT1G17520, AT1G25550, AT1G31320, AT1G33240, AT1G34190, AT1G51700, AT1G54060, AT1G58220, AT1G62300, AT1G68840, AT1G75710, AT1G79580, AT2G16485, AT2G22840, AT2G24790, AT2G25650, AT2G31370, AT2G35700, AT2G36340, AT2G38470, AT2G41070, AT2G42380, AT2G45050, AT3G04070, AT3G04930, AT3G06410, AT3G09370, AT3G09735, AT3G11440, AT3G16870, AT3G19510, AT3G20310, AT3G28910, AT3G48430, AT3G56770, AT3G57480, AT3G60030, AT4G00730, AT4G11140, AT4G15090, AT4G16141, AT4G16610, AT4G17460, AT4G21610, AT4G23810, AT4G25210, AT4G31550, AT4G31800, AT4G35550, AT4G37260, AT4G38960, AT5G02320, AT5G02470, AT5G04340, AT5G06100, AT5G24110, AT5G26880, AT5G37020, AT5G40330, AT5G40880, AT5G43250, AT5G44180, AT5G48560, AT5G57660, AT5G60450, AT5G61600, AT5G64810, AT5G65060, AT5G65790, AT1G10610, AT1G18330, AT1G19220, AT1G25560, AT1G28360, AT1G28370, AT1G28520, AT1G52890, AT1G66550, AT1G76880, AT2G02820, AT2G03340, AT2G18550, AT2G20280, AT2G23340, AT2G26150, AT2G28550, AT2G37430, AT2G45680, AT2G46310, AT3G07340, AT3G16940, AT3G23220, AT3G23230, AT3G29035, AT3G46080, AT3G47500, AT3G52910, AT3G54810, AT3G56400, AT3G63350, AT4G01460, AT4G01550, AT4G06598, AT4G18020, AT4G18890, AT4G21440, AT4G25410, AT4G29000, AT4G35580, AT4G36620, AT4G37740, AT4G37790, AT4G39070, AT4G39780, AT5G03150, AT5G05090, AT5G05410, AT5G14000, AT5G16600, AT5G29000, AT5G42630, AT5G51190, AT5G58620, AT5G59820, AT1G10170, AT1G18570, AT1G19490, AT1G20980, AT1G26945, AT1G30650, AT1G32150, AT1G52520, AT1G59640, AT1G70000, AT1G71130, AT1G75390, AT1G77450, AT2G23320, AT2G24830, AT2G25900, AT2G32930, AT2G36010, AT2G40750, AT2G42150, AT2G44730, AT2G46410, AT3G02990, AT3G04670, AT3G04850, AT3G12480, AT3G14180, AT3G15210, AT3G18990, AT3G21810, AT3G46600, AT3G49530, AT3G50410, AT3G57230, AT3G57800, AT4G01120, AT4G03250, AT4G09180, AT4G22070, AT4G30935, AT4G34590, AT4G35590, AT5G03740, AT5G04410, AT5G04760, AT5G13330, AT5G15160, AT5G23090, AT5G28040, AT5G44260, AT5G47370, AT5G48250, AT5G51780, AT5G51980, AT5G58900, AT5G63790, AT5G64220, AT5G64750, AT5G65210, AT5G67580, AT1G01010, AT1G05710, AT1G18835, AT1G49010, AT1G55110, AT1G61730, AT1G64380, AT1G67970, AT2G28160, AT2G29060, AT2G35430, AT2G46810, AT3G23210, AT3G23240, AT3G24520, AT3G49760, AT3G49940, AT3G51910, AT3G55980, AT3G56660, AT3G56980, AT3G58710, AT3G61150, AT3G61630, AT4G05100, AT4G11660, AT4G26640, AT4G37780, AT4G38910, AT5G22570, AT5G23280, AT5G47230, AT5G57390, AT5G60200, AT1G06070, AT1G06850, AT1G13450, AT1G25250, AT1G29950, AT1G30330, AT1G30490, AT1G32730, AT1G44810, AT1G51600, AT1G64530, AT1G68120, AT1G68130, AT1G68550, AT1G68920, AT1G69010, AT1G74250, AT1G78700, AT1G79180, AT2G22770, AT2G28510, AT2G40620, AT2G47460, AT3G06740, AT3G08505, AT3G10500, AT3G24860, AT3G47620, AT3G49850, AT3G52250, AT3G54340, AT3G60390, AT3G60530, AT3G62420, AT4G17880, AT4G25610, AT4G28610, AT4G32730, AT4G37650, AT5G28770, AT5G43650, AT5G45420, AT5G59570, AT5G60690, AT5G63470, AT5G66770
18457	AT1G47990	48	AT1G01720, AT1G07640, AT1G09770, AT1G23380, AT1G27730, AT1G28360, AT1G46768, AT1G52890, AT1G57560, AT1G67710, AT1G70920, AT1G72210, AT1G74430, AT2G01430, AT2G02080, AT2G31730, AT2G36270, AT2G45680, AT2G46400, AT3G06490, AT3G07500, AT3G11100, AT3G12730, AT3G18960, AT3G23250, AT3G47600, AT3G55370, AT4G00238, AT4G01280, AT4G08150, AT4G27410, AT4G29100, AT4G36730, AT4G36740, AT4G36930, AT5G12330, AT5G13910, AT5G16600, AT5G16820, AT5G22290, AT5G35770, AT5G46760, AT5G59340, AT5G62470, AT5G66350, AT5G66700, AT5G66730, AT5G67580
18458	AT1G48020	172	AT1G05230, AT1G10120, AT1G10170, AT1G21340, AT1G22070, AT1G22985, AT1G32360, AT1G35460, AT1G42990, AT1G61660, AT1G65620, AT1G66230, AT1G68810, AT1G69600, AT1G69690, AT1G72650, AT2G01430, AT2G13960, AT2G18160, AT2G21230, AT2G29660, AT2G31280, AT2G35430, AT2G37650, AT2G41130, AT2G43000, AT3G04930, AT3G07340, AT3G20910, AT3G24490, AT3G24860, AT3G46080, AT3G48440, AT3G53340, AT3G56400, AT3G57230, AT3G57480, AT3G60110, AT3G60580, AT3G61850, AT4G02590, AT4G09460, AT4G16141, AT4G32880, AT4G36160, AT4G37650, AT5G03510, AT5G06710, AT5G10030, AT5G44260, AT5G46760, AT5G51780, AT5G52010, AT5G67300, AT1G01010, AT1G01350, AT1G06040, AT1G19490, AT1G22190, AT1G25550, AT1G30330, AT1G30500, AT1G32330, AT1G45249, AT1G49950, AT1G51600, AT1G56170, AT1G67970, AT1G71520, AT1G74930, AT1G76580, AT1G78080, AT1G79840, AT2G20880, AT2G24570, AT2G32930, AT2G33710, AT2G34710, AT2G36400, AT3G04670, AT3G09370, AT3G09600, AT3G12130, AT3G15210, AT3G18990, AT3G19860, AT3G22780, AT3G23250, AT3G24520, AT3G28910, AT3G49930, AT3G54220, AT3G54810, AT3G55980, AT3G57390, AT3G59470, AT3G61630, AT4G10350, AT4G13640, AT4G20380, AT4G23980, AT4G25210, AT4G27410, AT4G28610, AT4G31550, AT4G31920, AT4G32890, AT4G35580, AT4G36730, AT4G37260, AT4G37790, AT5G02030, AT5G02320, AT5G06100, AT5G13910, AT5G20730, AT5G24110, AT5G24590, AT5G37260, AT5G42630, AT5G53290, AT5G56270, AT5G58900, AT5G65210, AT1G06070, AT1G06910, AT1G12260, AT1G28520, AT1G43700, AT1G44810, AT1G51140, AT1G69810, AT1G71200, AT1G71930, AT1G72050, AT1G74840, AT1G75710, AT1G76880, AT2G01060, AT2G24790, AT2G28350, AT2G28810, AT2G30130, AT2G40620, AT2G43280, AT3G06740, AT3G08500, AT3G14230, AT3G19290, AT3G21270, AT3G48590, AT3G50260, AT3G57980, AT3G58780, AT4G13980, AT4G17880, AT4G25440, AT4G29230, AT4G32010, AT5G09330, AT5G18090, AT5G22220, AT5G22570, AT5G23090, AT5G28040, AT5G39760, AT5G40330, AT5G43270, AT5G48150, AT5G51790, AT5G60850, AT5G66300
18459	AT1G48070	181	AT1G10480, AT1G14685, AT1G18835, AT1G19000, AT1G25550, AT1G26960, AT1G28520, AT1G29950, AT1G33280, AT1G36060, AT1G68150, AT2G01930, AT2G02740, AT2G04880, AT2G22630, AT2G28200, AT2G28350, AT2G29065, AT2G33835, AT2G34720, AT2G35530, AT2G40470, AT2G40620, AT2G40970, AT2G42380, AT2G44430, AT2G46410, AT2G46830, AT3G01220, AT3G10500, AT3G18990, AT3G22170, AT3G23690, AT3G24860, AT3G25790, AT3G46640, AT3G48920, AT3G49930, AT3G50060, AT3G50260, AT3G53370, AT3G54810, AT3G56400, AT3G57980, AT3G58120, AT3G58710, AT3G59470, AT3G60030, AT4G09460, AT4G10350, AT4G13040, AT4G25410, AT4G27410, AT4G29930, AT4G30080, AT4G37540, AT5G02840, AT5G06950, AT5G14140, AT5G15160, AT5G23090, AT5G54680, AT5G60690, AT5G63260, AT5G63470, AT5G65070, AT5G65790, AT5G66730, AT5G67450, AT5G67580, AT1G10610, AT1G17520, AT1G18710, AT1G21340, AT1G27740, AT1G32240, AT1G49010, AT1G54160, AT1G62300, AT1G62990, AT1G66140, AT1G68880, AT1G71520, AT1G75410, AT1G75710, AT1G79580, AT2G24260, AT2G25650, AT2G28160, AT2G36270, AT2G40340, AT2G43010, AT2G43500, AT3G04060, AT3G06250, AT3G11440, AT3G14180, AT3G20770, AT3G20910, AT3G21430, AT3G23220, AT3G27010, AT3G53820, AT3G54390, AT3G54990, AT4G00220, AT4G00730, AT4G18450, AT4G18890, AT4G27950, AT4G29190, AT4G29940, AT4G36920, AT5G05790, AT5G10030, AT5G22570, AT5G40880, AT5G42630, AT5G44190, AT5G47220, AT5G52510, AT5G62610, AT5G63280, AT5G65050, AT5G67110, AT1G22985, AT1G28470, AT1G29160, AT1G35515, AT1G54060, AT1G69600, AT1G70920, AT1G74650, AT2G18550, AT2G21400, AT2G30340, AT2G37120, AT3G10470, AT3G46080, AT3G60630, AT4G00210, AT4G01250, AT4G11660, AT4G17500, AT5G15130, AT5G18090, AT5G18270, AT5G20730, AT5G39660, AT5G45300, AT5G47370, AT5G49450, AT5G59340, AT5G59570, AT1G06040, AT1G10120, AT1G10240, AT1G18330, AT1G19350, AT1G20980, AT1G21200, AT1G27360, AT1G49720, AT1G80840, AT3G01470, AT3G48440, AT3G50650, AT3G55730, AT3G62420, AT4G30980, AT4G36710, AT4G38910, AT5G08130, AT5G11050, AT5G12840, AT5G16560, AT5G42520, AT5G45420, AT5G48560, AT5G52020, AT5G53950
18460	AT1G48100	268	AT1G01260, AT1G01350, AT1G01720, AT1G02230, AT1G07520, AT1G17040, AT1G18835, AT1G19000, AT1G19490, AT1G21340, AT1G21450, AT1G44830, AT1G58110, AT1G65620, AT1G69010, AT1G71260, AT1G73730, AT1G76350, AT1G76580, AT2G03340, AT2G23290, AT2G27470, AT2G29065, AT2G30130, AT2G33710, AT2G38470, AT2G40340, AT2G41900, AT2G42380, AT2G47070, AT3G07650, AT3G12250, AT3G18990, AT3G25730, AT3G28920, AT3G46600, AT3G49530, AT3G50260, AT3G50700, AT3G52440, AT3G54320, AT3G56850, AT3G60110, AT4G01280, AT4G02560, AT4G13980, AT4G17230, AT4G25470, AT4G29940, AT4G32730, AT4G38900, AT5G01310, AT5G02320, AT5G03740, AT5G04240, AT5G06770, AT5G09330, AT5G47220, AT5G48250, AT5G49450, AT5G51910, AT5G52660, AT5G58340, AT5G58900, AT5G63260, AT5G64810, AT1G06070, AT1G10170, AT1G10240, AT1G20980, AT1G22985, AT1G30970, AT1G42990, AT1G66350, AT1G74250, AT1G76320, AT1G80010, AT2G13960, AT2G27300, AT2G35700, AT2G37630, AT2G38880, AT2G42660, AT2G43500, AT2G44430, AT3G10490, AT3G15210, AT3G20910, AT3G21810, AT3G22170, AT3G24860, AT3G50650, AT3G56980, AT3G57480, AT4G24060, AT4G36620, AT4G36710, AT4G37180, AT5G10510, AT5G15210, AT5G15850, AT5G41020, AT5G48150, AT5G48560, AT5G49200, AT5G51980, AT5G61270, AT5G61890, AT5G64220, AT1G32730, AT1G46768, AT1G49720, AT1G50640, AT1G51140, AT1G54830, AT1G55580, AT1G64105, AT1G69310, AT1G71520, AT2G16485, AT2G20110, AT2G21230, AT2G22850, AT2G29060, AT2G42150, AT2G42440, AT2G45680, AT2G46400, AT2G47520, AT3G04070, AT3G06490, AT3G11020, AT3G12480, AT3G12977, AT3G24050, AT3G53370, AT3G53600, AT3G61850, AT4G17980, AT4G23980, AT4G25490, AT4G29000, AT4G31800, AT4G36780, AT4G37730, AT4G37740, AT5G01380, AT5G04340, AT5G14960, AT5G26749, AT5G40880, AT5G41200, AT5G44160, AT5G49520, AT5G58010, AT5G62000, AT1G03800, AT1G10120, AT1G14685, AT1G15720, AT1G46264, AT1G64530, AT1G72210, AT1G75410, AT1G75540, AT1G76870, AT1G78600, AT2G02070, AT2G04890, AT2G17150, AT2G22430, AT2G31280, AT2G35430, AT2G37120, AT2G40260, AT2G45050, AT3G06740, AT3G09230, AT3G11450, AT3G11580, AT3G12680, AT3G16940, AT3G17609, AT3G23210, AT3G23690, AT3G48590, AT3G49850, AT3G50060, AT3G54810, AT3G57230, AT4G17460, AT4G17880, AT4G31920, AT4G35580, AT4G37540, AT4G40060, AT5G06110, AT5G08130, AT5G13330, AT5G15150, AT5G23280, AT5G24930, AT5G43170, AT5G45580, AT5G47370, AT5G49300, AT5G60440, AT5G60890, AT1G13960, AT1G19850, AT1G25550, AT1G25580, AT1G28420, AT1G29160, AT1G30490, AT1G32640, AT1G32870, AT1G33240, AT1G47870, AT1G49480, AT1G51600, AT1G56010, AT1G62300, AT1G67310, AT1G68670, AT1G72650, AT1G74840, AT1G75390, AT2G02820, AT2G22630, AT2G25900, AT2G27050, AT2G38090, AT2G40950, AT2G42280, AT2G42430, AT2G44940, AT2G47260, AT3G15500, AT3G15510, AT3G19510, AT3G20770, AT3G25890, AT3G47640, AT3G49690, AT3G50410, AT3G50750, AT3G53820, AT3G58630, AT4G18170, AT4G20380, AT4G27950, AT4G29190, AT4G34990, AT5G04410, AT5G04760, AT5G11260, AT5G18960, AT5G23090, AT5G40330, AT5G41315, AT5G44080, AT5G45050, AT5G45260, AT5G52010, AT5G52020, AT5G54680, AT5G65100
18461	AT1G48500	186	AT1G03800, AT1G07530, AT1G09530, AT1G10170, AT1G10480, AT1G14685, AT1G17040, AT1G20980, AT1G25550, AT1G25580, AT1G29280, AT1G44830, AT1G62300, AT1G67970, AT1G75710, AT1G77450, AT2G13960, AT2G20880, AT2G25180, AT2G34830, AT2G36270, AT2G40140, AT2G40470, AT2G40620, AT2G40970, AT2G43000, AT2G43140, AT2G46410, AT2G47210, AT3G02550, AT3G04670, AT3G07340, AT3G10040, AT3G10500, AT3G19510, AT3G46640, AT3G50260, AT3G53600, AT3G57390, AT4G00730, AT4G02560, AT4G06746, AT4G09180, AT4G17750, AT4G23810, AT4G29930, AT4G32730, AT4G35040, AT4G39160, AT5G05090, AT5G06770, AT5G07100, AT5G09330, AT5G14140, AT5G18550, AT5G44210, AT5G45580, AT5G47220, AT5G49450, AT5G50570, AT5G52830, AT5G63420, AT5G63790, AT5G64750, AT5G66320, AT5G67420, AT1G01030, AT1G01060, AT1G01720, AT1G05805, AT1G14920, AT1G20640, AT1G27360, AT1G27370, AT1G28050, AT1G28420, AT1G32240, AT1G32730, AT1G49560, AT1G51190, AT1G55110, AT1G64530, AT1G69810, AT1G71520, AT1G72740, AT1G76890, AT1G80010, AT2G01930, AT2G03060, AT2G16485, AT2G22430, AT2G22770, AT2G24790, AT2G28160, AT2G28350, AT2G33835, AT2G37120, AT2G37630, AT2G42280, AT2G42300, AT2G47260, AT3G04850, AT3G06250, AT3G11440, AT3G12820, AT3G16857, AT3G16940, AT3G23690, AT3G29035, AT3G47500, AT3G48440, AT3G53340, AT3G57800, AT3G60030, AT3G60630, AT4G00150, AT4G01120, AT4G11070, AT4G27950, AT4G30935, AT4G31920, AT5G02840, AT5G08190, AT5G18960, AT5G23090, AT5G28770, AT5G39660, AT5G45300, AT5G47140, AT5G47390, AT5G47640, AT5G53290, AT5G60120, AT5G65640, AT5G67300, AT1G12540, AT1G14440, AT1G27660, AT1G35460, AT1G54160, AT1G62990, AT1G63910, AT1G68150, AT1G74500, AT2G02540, AT2G22840, AT2G23340, AT2G24570, AT2G38340, AT2G40340, AT2G43010, AT2G46510, AT3G04060, AT3G07650, AT3G11280, AT3G15210, AT3G19580, AT3G44290, AT3G50410, AT3G51080, AT3G54810, AT3G58710, AT3G61890, AT4G05100, AT4G12350, AT4G22680, AT4G28140, AT4G28500, AT4G28610, AT4G35550, AT4G35900, AT5G01380, AT5G03510, AT5G05790, AT5G07310, AT5G10030, AT5G12870, AT5G15480, AT5G18830, AT5G42520, AT5G45710, AT5G52510, AT5G59570, AT5G62380, AT5G64220, AT5G65080
18462	AT1G48700	213	AT1G05230, AT1G05710, AT1G09540, AT1G17590, AT1G22810, AT1G27730, AT1G44810, AT1G50420, AT1G69780, AT1G76320, AT2G02740, AT2G03060, AT2G16720, AT2G22760, AT2G22850, AT2G25900, AT2G27110, AT2G27300, AT2G37260, AT2G37430, AT2G38470, AT2G40340, AT2G47190, AT2G47890, AT3G01470, AT3G11020, AT3G11100, AT3G19580, AT3G28470, AT3G44750, AT3G46080, AT3G46090, AT3G46600, AT3G49940, AT3G51080, AT3G51910, AT4G01250, AT4G11070, AT4G11140, AT4G12240, AT4G12750, AT4G13040, AT4G17460, AT4G17490, AT4G18450, AT4G25490, AT4G27410, AT4G34410, AT4G35040, AT4G35580, AT4G36710, AT4G39780, AT5G02320, AT5G02470, AT5G11270, AT5G16600, AT5G40220, AT5G47140, AT5G51980, AT5G52830, AT5G59820, AT5G61590, AT1G01030, AT1G09770, AT1G16490, AT1G19000, AT1G19210, AT1G19700, AT1G25560, AT1G32640, AT1G43700, AT1G53170, AT1G56170, AT1G58220, AT1G62300, AT1G72650, AT1G77920, AT1G80840, AT2G40140, AT2G46400, AT2G46510, AT3G15210, AT3G15510, AT3G16280, AT3G16940, AT3G21175, AT3G21270, AT3G23240, AT3G50260, AT3G61630, AT3G61890, AT4G02590, AT4G16780, AT4G31800, AT4G36900, AT4G36990, AT4G37790, AT4G37850, AT4G38620, AT4G38900, AT5G04340, AT5G08790, AT5G26660, AT5G37800, AT5G47640, AT5G52660, AT5G62430, AT5G65310, AT5G67190, AT1G05805, AT1G06180, AT1G08000, AT1G10170, AT1G15720, AT1G16640, AT1G19350, AT1G20640, AT1G24625, AT1G51700, AT1G59640, AT1G68670, AT1G69010, AT1G69600, AT1G71260, AT1G71520, AT1G74250, AT1G76880, AT1G78600, AT1G79180, AT2G16770, AT2G21320, AT2G22200, AT2G23320, AT2G28160, AT2G28450, AT2G29065, AT2G30250, AT2G32250, AT2G33710, AT2G34140, AT2G42400, AT2G43500, AT2G46270, AT2G47520, AT3G04060, AT3G04850, AT3G06410, AT3G10760, AT3G44290, AT3G52250, AT3G56400, AT4G01550, AT4G06746, AT4G17500, AT4G18880, AT4G23980, AT4G30980, AT4G34400, AT5G04760, AT5G05550, AT5G10030, AT5G12840, AT5G16540, AT5G17430, AT5G18960, AT5G28040, AT5G41920, AT5G42630, AT5G44260, AT5G46590, AT5G49520, AT5G51910, AT5G51990, AT5G57150, AT5G63280, AT5G65050, AT1G03040, AT1G16060, AT1G18835, AT1G21910, AT1G42990, AT1G58110, AT1G66350, AT1G74500, AT2G30470, AT2G31370, AT2G34830, AT2G37120, AT2G40620, AT2G43280, AT2G44940, AT3G02380, AT3G04930, AT3G11580, AT3G20310, AT3G60580, AT3G62420, AT3G63350, AT4G19990, AT5G08520, AT5G14750, AT5G24930, AT5G37260, AT5G44080, AT5G45580, AT5G47370, AT5G48150, AT5G48250, AT5G48560, AT5G53290, AT5G62610, AT5G63790, AT5G65060
18463	AT1G49000	189	AT1G06070, AT1G13960, AT1G14685, AT1G18570, AT1G25550, AT1G28370, AT1G42990, AT1G61660, AT1G65620, AT1G66230, AT1G68810, AT1G69690, AT2G22430, AT2G22760, AT2G29660, AT2G34830, AT2G35530, AT2G38880, AT2G40340, AT2G40750, AT3G01330, AT3G12480, AT3G15500, AT3G16857, AT3G23250, AT3G48440, AT3G49530, AT3G51080, AT3G53600, AT3G60110, AT4G00730, AT4G01250, AT4G05100, AT4G17750, AT4G26640, AT4G27410, AT4G32880, AT4G35590, AT4G36160, AT4G36730, AT4G36900, AT4G36990, AT4G37650, AT4G38900, AT5G01200, AT5G06710, AT5G07680, AT5G11260, AT5G15210, AT5G19490, AT5G26749, AT5G39660, AT5G42700, AT5G44210, AT5G49520, AT5G58080, AT5G60690, AT5G62470, AT5G64750, AT5G65080, AT5G67110, AT1G01350, AT1G10480, AT1G19850, AT1G31050, AT1G34370, AT1G46768, AT1G49950, AT1G50600, AT1G51700, AT1G62975, AT1G63030, AT1G64380, AT1G71130, AT1G71520, AT1G72010, AT2G16720, AT2G19810, AT2G20280, AT2G22800, AT2G30130, AT2G30250, AT2G36080, AT2G38470, AT2G43000, AT2G44430, AT2G44940, AT2G47190, AT2G47260, AT3G04060, AT3G15210, AT3G16870, AT3G16940, AT3G22100, AT3G25710, AT3G25730, AT3G29035, AT3G50260, AT3G59470, AT4G00940, AT4G06746, AT4G18880, AT4G20970, AT4G25610, AT4G27950, AT4G34610, AT4G34990, AT4G39070, AT5G04340, AT5G18830, AT5G23090, AT5G25810, AT5G47230, AT5G48560, AT5G49200, AT5G59340, AT5G59570, AT5G59820, AT5G66730, AT1G01010, AT1G01720, AT1G02230, AT1G21200, AT1G28050, AT1G30330, AT1G59640, AT1G59750, AT1G75080, AT1G77640, AT2G01060, AT2G16485, AT2G18350, AT2G34140, AT2G34720, AT2G43140, AT2G46270, AT3G01470, AT3G04930, AT3G10490, AT3G19360, AT3G21175, AT3G21430, AT3G22170, AT3G24490, AT3G28920, AT3G56850, AT3G57230, AT3G57390, AT4G01720, AT4G04450, AT4G18890, AT4G21550, AT4G24470, AT4G29930, AT4G31920, AT4G32730, AT4G36920, AT5G02030, AT5G14000, AT5G24110, AT5G28040, AT5G28770, AT5G43650, AT5G44260, AT5G46760, AT5G48150, AT5G65060, AT5G67300, AT1G09540, AT1G32640, AT1G62300, AT1G68840, AT2G23320, AT2G36270, AT2G38250, AT2G40740, AT2G44730, AT3G02550, AT3G12910, AT3G23240, AT3G51960, AT3G58710, AT4G03250, AT4G17490, AT4G18170, AT4G22070, AT5G13910, AT5G15160, AT5G47140
18464	AT1G49010	168	AT1G01350, AT1G04445, AT1G07520, AT1G10480, AT1G13960, AT1G21200, AT1G25560, AT1G26260, AT1G27730, AT1G28520, AT1G30650, AT1G49950, AT1G56170, AT1G66810, AT1G69170, AT1G69310, AT1G71520, AT1G80840, AT2G01060, AT2G18160, AT2G20280, AT2G22760, AT2G24830, AT2G25180, AT2G26150, AT2G30250, AT2G34830, AT2G35530, AT2G40140, AT2G42400, AT2G47210, AT2G47850, AT2G47890, AT3G04070, AT3G04420, AT3G06490, AT3G07340, AT3G09370, AT3G10490, AT3G10800, AT3G19580, AT3G20310, AT3G22780, AT3G23690, AT3G47640, AT3G53600, AT3G56400, AT4G00150, AT4G00480, AT4G02590, AT4G34410, AT4G39780, AT5G01310, AT5G02840, AT5G04340, AT5G08520, AT5G18270, AT5G40880, AT5G43650, AT5G48670, AT5G52830, AT5G58900, AT5G59450, AT5G59570, AT5G62320, AT1G02230, AT1G10170, AT1G10610, AT1G14920, AT1G17520, AT1G18710, AT1G19350, AT1G49480, AT1G54160, AT1G62990, AT1G66140, AT1G68880, AT1G75410, AT1G75540, AT1G76580, AT2G24260, AT2G28350, AT2G29060, AT2G43010, AT2G46510, AT2G46590, AT3G01470, AT3G11440, AT3G13040, AT3G21430, AT3G23220, AT3G46080, AT3G48430, AT3G50410, AT3G54390, AT3G54990, AT4G00220, AT4G01250, AT4G18890, AT4G23980, AT4G29930, AT4G29940, AT4G35040, AT4G36780, AT4G36920, AT4G36990, AT4G37940, AT5G05790, AT5G12840, AT5G24930, AT5G25830, AT5G44160, AT5G44190, AT5G47220, AT5G51990, AT5G52510, AT5G60850, AT5G65050, AT1G01010, AT1G01380, AT1G04990, AT1G18835, AT1G53910, AT1G55110, AT1G64380, AT1G65620, AT1G67970, AT1G69780, AT2G18350, AT2G21240, AT2G25900, AT2G28160, AT2G35430, AT2G35700, AT2G38300, AT2G40970, AT2G41710, AT2G46310, AT2G46530, AT2G46810, AT3G16857, AT3G21175, AT3G23210, AT3G23240, AT3G24520, AT3G49760, AT3G55980, AT3G56980, AT3G58710, AT3G60110, AT3G61630, AT4G11660, AT4G16430, AT4G16610, AT4G26640, AT4G34590, AT4G35590, AT5G03720, AT5G07680, AT5G22890, AT5G23280, AT5G25470, AT5G28300, AT5G47140, AT5G53200, AT5G57390, AT5G60450, AT5G67300
18465	AT1G49200	301	AT1G06850, AT1G09770, AT1G14685, AT1G17520, AT1G28050, AT1G28520, AT1G33280, AT1G35460, AT1G44830, AT1G45249, AT1G49720, AT1G62975, AT1G67970, AT1G68920, AT1G69810, AT1G71520, AT1G73360, AT1G75710, AT1G77850, AT1G79700, AT1G80010, AT2G04880, AT2G20880, AT2G24260, AT2G24650, AT2G28450, AT2G30130, AT2G30340, AT2G30470, AT2G38090, AT2G42380, AT2G44910, AT2G47520, AT3G07650, AT3G08505, AT3G09370, AT3G10800, AT3G19360, AT3G23210, AT3G23240, AT3G24490, AT3G27940, AT3G29035, AT3G49760, AT3G55730, AT3G57480, AT3G57800, AT3G61150, AT4G00238, AT4G02560, AT4G16430, AT4G16780, AT4G18020, AT4G26640, AT4G27410, AT4G30980, AT4G31800, AT4G36780, AT4G39410, AT5G03740, AT5G06420, AT5G06800, AT5G08520, AT5G15130, AT5G18270, AT5G18550, AT5G22220, AT5G23090, AT5G40880, AT5G42630, AT5G43270, AT5G45300, AT5G45420, AT5G45580, AT5G47370, AT5G48560, AT5G49520, AT5G53950, AT5G58340, AT5G60450, AT5G62020, AT5G64220, AT1G09540, AT1G12610, AT1G13260, AT1G18570, AT1G25560, AT1G32640, AT1G66230, AT1G74840, AT1G74930, AT1G78080, AT2G22430, AT2G26150, AT2G42430, AT2G44840, AT3G13810, AT3G14230, AT3G16350, AT3G20640, AT3G22830, AT3G24520, AT3G49940, AT3G51910, AT3G56400, AT3G57230, AT3G61850, AT3G62420, AT4G17500, AT4G25480, AT4G25490, AT4G29100, AT4G38620, AT5G05410, AT5G05790, AT5G16600, AT5G37260, AT5G44190, AT5G46590, AT5G47390, AT5G49620, AT5G51990, AT5G61600, AT5G62430, AT1G12860, AT1G14410, AT1G21910, AT1G22810, AT1G25550, AT1G26680, AT1G26945, AT1G28310, AT1G30490, AT1G30970, AT1G32330, AT1G42990, AT1G43700, AT1G51140, AT1G68640, AT1G70000, AT1G79180, AT2G20280, AT2G21240, AT2G24680, AT2G24690, AT2G28510, AT2G29065, AT2G31180, AT2G35430, AT2G37000, AT2G38340, AT2G45480, AT3G09735, AT3G11450, AT3G12250, AT3G19510, AT3G21175, AT3G21330, AT3G24860, AT3G28920, AT3G47620, AT3G51120, AT3G60390, AT3G63350, AT3G66656, AT4G01280, AT4G01540, AT4G01550, AT4G11140, AT4G12850, AT4G13040, AT4G13620, AT4G16141, AT4G19990, AT4G24060, AT4G24470, AT4G25560, AT4G25610, AT4G29000, AT4G32010, AT4G32800, AT4G32880, AT4G38070, AT5G04340, AT5G06100, AT5G06950, AT5G10280, AT5G15210, AT5G21960, AT5G27050, AT5G37800, AT5G43170, AT5G45260, AT5G47140, AT5G54680, AT5G58620, AT5G60200, AT5G62165, AT5G66320, AT1G01720, AT1G06070, AT1G08970, AT1G13450, AT1G16060, AT1G25580, AT1G26960, AT1G28420, AT1G33240, AT1G34190, AT1G49480, AT1G53170, AT1G54830, AT1G56170, AT1G58100, AT1G59750, AT1G64530, AT1G71130, AT1G74250, AT2G19810, AT2G22300, AT2G24830, AT2G25900, AT2G27050, AT2G33710, AT2G34720, AT2G40140, AT2G40950, AT2G42280, AT2G43000, AT2G46270, AT2G46830, AT2G47890, AT3G06250, AT3G23690, AT3G25730, AT3G53340, AT3G59470, AT4G13640, AT4G17570, AT4G17750, AT4G31920, AT4G36990, AT4G37180, AT4G37260, AT4G37540, AT5G11260, AT5G18830, AT5G29000, AT5G44080, AT5G48150, AT5G51790, AT5G63260, AT5G66870, AT5G67300, AT5G67580, AT1G01260, AT1G18835, AT1G19350, AT1G22640, AT1G32540, AT1G62300, AT1G74080, AT1G80840, AT2G24570, AT2G33835, AT3G13040, AT4G17460, AT4G24020, AT4G25470, AT4G31550, AT4G32730, AT4G37730, AT5G03510, AT5G11270, AT5G17300, AT5G18090, AT5G24590, AT5G24930, AT5G46760, AT5G52510, AT5G57660, AT1G07640, AT1G32360, AT1G74660, AT1G78600, AT2G40970, AT2G47850, AT3G20910, AT3G46600, AT3G50060, AT3G58190, AT3G60490, AT4G01680, AT4G17980, AT4G36710, AT5G08790, AT5G14340, AT5G18560, AT5G47220, AT5G49450, AT5G59820
18466	AT1G49225	284	AT1G01260, AT1G13960, AT1G21450, AT1G22640, AT1G25560, AT1G27730, AT1G32870, AT1G34190, AT1G45249, AT1G49950, AT1G54830, AT1G62975, AT1G69600, AT1G71260, AT1G78080, AT1G78700, AT2G01060, AT2G22760, AT2G22770, AT2G24790, AT2G28160, AT2G31230, AT2G31280, AT2G33710, AT2G37630, AT2G38340, AT2G38470, AT2G43000, AT2G43280, AT2G47260, AT3G11020, AT3G11100, AT3G11440, AT3G12250, AT3G12680, AT3G19580, AT3G20310, AT3G24860, AT3G26744, AT3G49940, AT3G51910, AT3G54620, AT3G54810, AT3G55730, AT3G60630, AT3G61630, AT4G13640, AT4G22070, AT4G25440, AT4G29190, AT4G34000, AT4G34410, AT4G36730, AT4G37790, AT4G37850, AT4G38960, AT4G40060, AT5G04340, AT5G06960, AT5G10280, AT5G15160, AT5G17300, AT5G19490, AT5G24110, AT5G24930, AT5G25475, AT5G46760, AT5G47220, AT5G48250, AT5G52020, AT5G52830, AT5G53290, AT5G57660, AT5G62000, AT5G62610, AT5G65640, AT5G67450, AT1G02230, AT1G04990, AT1G06040, AT1G07520, AT1G27740, AT1G29950, AT1G30970, AT1G58110, AT1G69010, AT1G72210, AT1G75080, AT1G75390, AT1G75410, AT2G02540, AT2G02820, AT2G20400, AT2G25180, AT2G30340, AT2G37060, AT2G41900, AT2G46270, AT3G06740, AT3G09230, AT3G11580, AT3G13040, AT3G16857, AT3G18990, AT3G19510, AT3G24490, AT3G48160, AT3G49850, AT3G49930, AT3G54430, AT3G58120, AT3G58630, AT3G62420, AT4G13620, AT4G16141, AT4G18020, AT4G23750, AT4G24470, AT4G25610, AT4G28500, AT4G36900, AT4G39070, AT5G07680, AT5G08190, AT5G09410, AT5G11260, AT5G14340, AT5G15210, AT5G23280, AT5G25160, AT5G39660, AT5G39820, AT5G40330, AT5G42520, AT5G48560, AT5G51780, AT5G51980, AT5G63280, AT5G64750, AT5G65060, AT1G10320, AT1G13450, AT1G14410, AT1G19000, AT1G22985, AT1G25580, AT1G26945, AT1G32730, AT1G46264, AT1G50420, AT1G50600, AT1G64620, AT1G66140, AT1G68130, AT1G69780, AT1G75340, AT2G13960, AT2G21240, AT2G23290, AT2G24700, AT2G27470, AT2G32250, AT2G37120, AT2G47210, AT3G04850, AT3G06250, AT3G16870, AT3G21175, AT3G21430, AT3G24520, AT3G44750, AT3G50870, AT3G53370, AT3G54220, AT3G54320, AT3G60490, AT3G61850, AT4G12240, AT4G13040, AT4G17880, AT4G23980, AT4G36620, AT4G36930, AT4G37260, AT4G37650, AT4G38180, AT5G03415, AT5G03740, AT5G05660, AT5G06420, AT5G09330, AT5G11510, AT5G12840, AT5G29000, AT5G43250, AT5G47640, AT5G62940, AT5G63470, AT5G65790, AT1G09770, AT1G14685, AT1G16060, AT1G18860, AT1G32150, AT1G64105, AT1G64530, AT1G68150, AT1G69170, AT1G73730, AT1G79700, AT2G25000, AT2G45680, AT2G46400, AT3G01220, AT3G04420, AT3G10490, AT3G10500, AT3G14230, AT3G22170, AT3G54990, AT3G57480, AT4G00730, AT4G13980, AT5G23090, AT5G26880, AT5G45420, AT5G57150, AT5G63260, AT1G01350, AT1G05805, AT1G08970, AT1G10170, AT1G12610, AT1G17460, AT1G17520, AT1G19350, AT1G22070, AT1G26960, AT1G28370, AT1G33280, AT1G34370, AT1G43160, AT1G50640, AT1G51700, AT1G61730, AT1G71130, AT1G75710, AT2G01570, AT2G01930, AT2G16720, AT2G20880, AT2G30470, AT2G36010, AT2G36340, AT2G40340, AT2G41710, AT2G42280, AT2G42400, AT2G47070, AT3G02990, AT3G06410, AT3G09600, AT3G10030, AT3G12130, AT3G20910, AT3G25790, AT3G47640, AT3G51120, AT4G02560, AT4G20380, AT4G29000, AT4G29940, AT4G35590, AT5G06110, AT5G08520, AT5G11270, AT5G22570, AT5G28040, AT5G37020, AT5G44210, AT5G58620, AT5G64220, AT5G66730, AT5G67420
18467	AT1G49250	105	AT1G04990, AT1G18330, AT1G19220, AT1G22640, AT1G22810, AT1G25550, AT1G28420, AT1G29962, AT1G31320, AT1G32150, AT1G32240, AT1G34370, AT1G35460, AT1G44810, AT1G44830, AT1G54060, AT1G67310, AT1G79580, AT2G02820, AT2G04880, AT2G28550, AT2G30340, AT2G31280, AT2G32930, AT2G36400, AT2G37120, AT2G38340, AT2G40340, AT2G40620, AT3G01470, AT3G03660, AT3G04060, AT3G06410, AT3G10500, AT3G10800, AT3G11440, AT3G12250, AT3G16350, AT3G16940, AT3G21810, AT3G28910, AT3G52250, AT3G54620, AT3G56400, AT3G58120, AT3G63350, AT4G00270, AT4G00730, AT4G01250, AT4G08250, AT4G17460, AT4G17490, AT4G23810, AT4G29940, AT4G30980, AT4G32730, AT4G35580, AT4G36990, AT4G37180, AT5G12840, AT5G12850, AT5G15130, AT5G22220, AT5G37800, AT5G40330, AT5G43650, AT5G48250, AT5G51990, AT5G57150, AT5G58340, AT5G60120, AT5G64810, AT1G01010, AT1G24625, AT1G58220, AT1G62300, AT1G71200, AT2G22760, AT2G22800, AT2G30470, AT2G31070, AT2G33835, AT2G47850, AT3G07340, AT3G51960, AT4G02560, AT4G04450, AT4G12750, AT4G13040, AT4G31800, AT4G34590, AT5G06950, AT5G08790, AT5G15150, AT5G18270, AT5G18550, AT5G18960, AT5G26660, AT5G45580, AT5G46350, AT5G47390, AT5G60200, AT5G62020, AT5G63260, AT5G65310
18468	AT1G49380	298	AT1G17520, AT1G22810, AT1G27730, AT1G28360, AT1G32540, AT1G42990, AT1G45249, AT1G53170, AT1G68670, AT1G69810, AT1G76890, AT1G79430, AT2G03500, AT2G04880, AT2G28810, AT2G36080, AT2G36400, AT2G38340, AT2G43000, AT2G44730, AT2G47260, AT3G09230, AT3G10030, AT3G11580, AT3G18100, AT3G19580, AT3G21810, AT3G23210, AT3G24050, AT3G47500, AT3G54390, AT3G60530, AT3G60630, AT3G61850, AT4G06746, AT4G16610, AT4G25440, AT4G30080, AT4G35040, AT5G08190, AT5G13180, AT5G13910, AT5G18550, AT5G24590, AT5G24800, AT5G25470, AT5G37260, AT5G41920, AT5G45580, AT5G45710, AT5G49300, AT5G51780, AT5G62430, AT1G06040, AT1G06180, AT1G13450, AT1G18570, AT1G20640, AT1G22070, AT1G24625, AT1G30330, AT1G44830, AT1G46768, AT1G51070, AT1G68840, AT1G72830, AT1G74660, AT1G76350, AT2G02070, AT2G19810, AT2G21230, AT2G22850, AT2G24830, AT2G28200, AT2G29060, AT2G31230, AT2G31730, AT2G33710, AT2G37630, AT2G44840, AT2G45880, AT2G46830, AT3G01470, AT3G02380, AT3G06590, AT3G10490, AT3G17609, AT3G23690, AT3G25790, AT3G49940, AT3G50060, AT3G54990, AT4G01680, AT4G06634, AT4G12750, AT4G30980, AT4G35270, AT4G38960, AT5G07580, AT5G14340, AT5G15210, AT5G20730, AT5G21960, AT5G26660, AT5G45050, AT5G47370, AT5G63260, AT5G65070, AT5G66940, AT1G09770, AT1G13960, AT1G19220, AT1G25580, AT1G43700, AT1G49480, AT1G54060, AT1G58110, AT1G64620, AT1G72010, AT1G74840, AT2G16770, AT2G28450, AT2G31310, AT2G38090, AT2G40950, AT2G40970, AT2G41130, AT2G42300, AT2G46270, AT2G46590, AT2G47890, AT3G03450, AT3G12680, AT3G18990, AT3G19360, AT3G19510, AT3G20310, AT3G21175, AT3G21330, AT3G22780, AT3G44750, AT3G49930, AT3G53340, AT3G57230, AT3G60030, AT4G00238, AT4G12240, AT4G25210, AT4G31920, AT4G32890, AT4G37650, AT4G38620, AT4G38910, AT4G39070, AT5G03510, AT5G03740, AT5G06950, AT5G08330, AT5G08520, AT5G08790, AT5G09330, AT5G11260, AT5G15130, AT5G16600, AT5G22290, AT5G22570, AT5G28040, AT5G38860, AT5G44180, AT5G54680, AT5G58010, AT5G60120, AT5G60850, AT5G65050, AT1G03040, AT1G07520, AT1G08970, AT1G10320, AT1G29160, AT1G29560, AT1G32730, AT1G54830, AT1G72210, AT1G77200, AT1G78540, AT2G20280, AT2G24570, AT2G31210, AT2G35430, AT2G37000, AT2G40470, AT2G41710, AT2G42280, AT2G44430, AT2G45420, AT3G06740, AT3G10800, AT3G23220, AT3G54810, AT4G00730, AT4G11140, AT4G24470, AT4G27950, AT4G36590, AT5G01900, AT5G05660, AT5G06800, AT5G09410, AT5G10970, AT5G11050, AT5G12870, AT5G15850, AT5G16820, AT5G18830, AT5G35770, AT5G41315, AT5G46590, AT5G52170, AT5G63470, AT1G03970, AT1G04445, AT1G06070, AT1G34190, AT1G52880, AT1G53910, AT2G20880, AT2G21240, AT2G22630, AT2G25180, AT2G33835, AT2G37650, AT2G41835, AT2G45050, AT2G46680, AT2G47520, AT3G10500, AT3G46640, AT3G54220, AT3G63350, AT4G08250, AT4G11660, AT4G17490, AT4G20380, AT4G25480, AT4G27410, AT4G36920, AT5G08130, AT5G10030, AT5G44210, AT5G45300, AT5G48250, AT5G49520, AT5G52020, AT5G58620, AT5G65060, AT5G65640, AT1G02220, AT1G08010, AT1G08810, AT1G10240, AT1G14350, AT1G18750, AT1G21910, AT1G56170, AT1G59750, AT1G69690, AT1G71692, AT1G75340, AT1G80580, AT2G01430, AT2G01570, AT2G45160, AT3G02550, AT3G25990, AT4G04450, AT4G10350, AT4G12850, AT4G21440, AT4G31550, AT4G32880, AT4G36240, AT4G36900, AT4G39160, AT5G03150, AT5G04340, AT5G04410, AT5G06710, AT5G07680, AT5G14280, AT5G15480, AT5G16540, AT5G17810, AT5G23090, AT5G25220, AT5G60140, AT5G60142, AT5G65080, AT5G66730
18469	AT1G49475	231	AT1G02250, AT1G06070, AT1G19210, AT1G19490, AT1G29280, AT1G68640, AT1G75390, AT2G25180, AT2G28550, AT2G30130, AT2G47260, AT3G02990, AT3G03450, AT3G09600, AT3G11020, AT3G11440, AT3G14230, AT3G16770, AT3G20840, AT3G25790, AT3G44290, AT4G14410, AT4G16780, AT4G34590, AT4G37940, AT5G03740, AT5G06110, AT5G22220, AT5G39760, AT5G39820, AT5G43170, AT5G53950, AT5G60890, AT1G08970, AT1G10320, AT1G36060, AT1G49480, AT1G51070, AT1G66230, AT1G71692, AT1G72830, AT1G74840, AT1G76870, AT2G17150, AT2G21900, AT2G37120, AT2G38090, AT2G40970, AT2G42400, AT2G47460, AT3G13040, AT3G17609, AT3G20640, AT3G44750, AT3G54430, AT3G57480, AT3G58190, AT4G02560, AT4G28610, AT4G29100, AT4G30980, AT4G35270, AT4G36240, AT4G37850, AT5G05790, AT5G06420, AT5G27910, AT5G29000, AT5G38140, AT5G43270, AT5G44190, AT5G61600, AT1G01720, AT1G06040, AT1G19850, AT1G21340, AT1G26680, AT1G26870, AT1G32640, AT1G47760, AT1G49560, AT1G51190, AT1G56170, AT1G75540, AT1G79580, AT2G01430, AT2G22770, AT2G23320, AT2G28350, AT2G46830, AT3G03660, AT3G19580, AT3G20880, AT3G21270, AT3G22760, AT3G24520, AT3G52440, AT3G57670, AT4G17230, AT4G32880, AT4G34410, AT4G36930, AT5G05410, AT5G10510, AT5G17810, AT5G48150, AT5G57660, AT5G60850, AT5G62020, AT5G63790, AT1G17520, AT1G24625, AT1G28370, AT1G30330, AT1G46768, AT1G53170, AT1G54060, AT1G62990, AT1G66390, AT1G75490, AT1G76320, AT1G77080, AT1G80840, AT2G18550, AT2G20400, AT2G27470, AT2G30590, AT2G34140, AT2G35430, AT2G36010, AT2G37630, AT2G44840, AT2G46590, AT3G06250, AT3G22780, AT3G26744, AT3G49850, AT3G59470, AT4G00250, AT4G13640, AT4G25560, AT4G27240, AT4G34990, AT4G35040, AT5G04340, AT5G12840, AT5G19490, AT5G23090, AT5G26660, AT5G26749, AT5G37260, AT5G65790, AT1G01060, AT1G05805, AT1G09770, AT1G14685, AT1G27370, AT1G55600, AT1G65620, AT1G72360, AT1G74250, AT1G75340, AT2G04880, AT2G20350, AT2G24790, AT2G33710, AT2G35640, AT2G40200, AT2G41710, AT2G47070, AT2G47190, AT2G47850, AT3G22830, AT3G47640, AT3G61830, AT3G62420, AT4G21610, AT4G24240, AT4G31550, AT4G34400, AT5G14140, AT5G15160, AT5G16540, AT5G44210, AT1G01260, AT1G03040, AT1G07980, AT1G09540, AT1G14920, AT1G19350, AT1G21200, AT1G25550, AT1G25560, AT1G26590, AT1G29160, AT1G46264, AT1G51600, AT1G54330, AT1G62300, AT1G69570, AT1G70510, AT1G74500, AT1G79700, AT2G01930, AT2G21230, AT2G29660, AT2G36340, AT2G38880, AT2G44730, AT2G44910, AT3G04930, AT3G21810, AT3G47500, AT3G47620, AT3G54220, AT3G57800, AT4G01280, AT4G12850, AT4G17570, AT4G21550, AT4G24470, AT4G36730, AT4G37540, AT5G08130, AT5G08520, AT5G11270, AT5G13080, AT5G24800, AT5G47140, AT5G51790, AT5G60440
18470	AT1G49490	170	AT1G09770, AT1G16640, AT1G17460, AT1G21340, AT1G31050, AT1G44810, AT1G47760, AT1G50600, AT1G51140, AT1G51600, AT1G52520, AT1G55110, AT1G59750, AT1G68550, AT1G68670, AT1G69010, AT1G69810, AT1G71520, AT1G78540, AT2G22750, AT2G24690, AT2G28450, AT2G30250, AT2G32250, AT2G38250, AT2G39880, AT2G40340, AT2G41710, AT2G43000, AT2G44910, AT2G46270, AT2G47850, AT2G47890, AT3G04060, AT3G04930, AT3G07340, AT3G11020, AT3G12480, AT3G16870, AT3G16940, AT3G17609, AT3G21430, AT3G46080, AT3G48590, AT3G50410, AT3G57800, AT4G00270, AT4G00730, AT4G01550, AT4G02590, AT4G17230, AT4G36900, AT4G37180, AT5G02030, AT5G02320, AT5G06100, AT5G06960, AT5G24110, AT5G39820, AT5G47640, AT5G51780, AT5G57390, AT5G63790, AT5G64220, AT5G64750, AT5G64810, AT5G65060, AT1G01380, AT1G04990, AT1G10480, AT1G25580, AT1G27660, AT1G58100, AT1G66230, AT1G67710, AT1G71260, AT1G71692, AT1G74500, AT1G75080, AT1G77450, AT1G79180, AT2G27470, AT2G29660, AT2G31310, AT2G33480, AT2G35530, AT2G38090, AT2G42430, AT2G46680, AT3G11100, AT3G11440, AT3G12250, AT3G16857, AT3G24120, AT3G50060, AT3G50650, AT3G53600, AT3G56980, AT4G25610, AT4G30980, AT4G31920, AT4G32800, AT4G37650, AT4G38910, AT5G10970, AT5G16600, AT5G25160, AT5G25220, AT5G28770, AT5G35770, AT5G40330, AT5G51990, AT5G56270, AT5G59570, AT5G59780, AT5G60450, AT5G60850, AT5G61600, AT5G63260, AT1G07520, AT1G13300, AT1G14920, AT1G22070, AT1G28050, AT1G50420, AT1G64530, AT1G68840, AT1G75340, AT1G78700, AT2G21230, AT2G34720, AT2G37120, AT2G40620, AT3G01530, AT3G12680, AT3G14180, AT3G18100, AT3G19510, AT3G23230, AT3G24860, AT3G28920, AT3G44750, AT3G46090, AT3G46600, AT3G49690, AT4G00238, AT4G06746, AT4G25210, AT4G29100, AT4G35590, AT4G35900, AT4G36620, AT4G36930, AT5G05550, AT5G11260, AT5G14010, AT5G14280, AT5G17430, AT5G19490, AT5G28650, AT5G37020, AT5G42780, AT5G46760, AT5G50570, AT5G52020, AT5G52660, AT5G60200, AT5G62165, AT5G65510, AT5G67580
18471	AT1G49610	189	AT1G03040, AT1G07520, AT1G10610, AT1G19210, AT1G21340, AT1G22190, AT1G22985, AT1G32730, AT1G34190, AT1G45249, AT1G68550, AT1G74840, AT1G77920, AT1G80840, AT2G21230, AT2G22430, AT2G22630, AT2G24830, AT2G25900, AT2G30590, AT2G33710, AT2G34140, AT2G36080, AT2G40140, AT2G40340, AT2G40950, AT2G42400, AT2G45050, AT2G46310, AT2G46400, AT2G47070, AT2G47460, AT2G47850, AT3G07340, AT3G10760, AT3G11020, AT3G11440, AT3G14180, AT3G15210, AT3G21270, AT3G44290, AT3G48430, AT3G50260, AT3G60530, AT3G62420, AT3G63350, AT4G00150, AT4G01120, AT4G11660, AT4G16141, AT4G25480, AT4G29940, AT4G30080, AT4G30935, AT4G32010, AT4G32890, AT4G34410, AT4G37260, AT4G37790, AT5G03415, AT5G05410, AT5G05660, AT5G06950, AT5G07680, AT5G08130, AT5G08330, AT5G08790, AT5G15160, AT5G17300, AT5G20730, AT5G22220, AT5G41020, AT5G44080, AT5G45050, AT5G48560, AT5G59820, AT5G63790, AT5G64220, AT1G01350, AT1G01380, AT1G10240, AT1G15720, AT1G18330, AT1G26260, AT1G44810, AT1G47870, AT1G49480, AT1G63100, AT1G63650, AT1G64530, AT1G71260, AT1G75080, AT1G75390, AT1G75710, AT1G76350, AT1G79840, AT1G80010, AT2G25650, AT2G27470, AT2G30340, AT2G39880, AT2G44430, AT2G45160, AT2G46270, AT2G46410, AT2G46830, AT3G01330, AT3G04670, AT3G10480, AT3G16857, AT3G18990, AT3G19360, AT3G44750, AT3G51120, AT3G52910, AT3G53340, AT3G54220, AT4G02640, AT4G06634, AT4G21610, AT4G23750, AT4G23980, AT4G24240, AT4G24470, AT4G25210, AT4G28610, AT4G29000, AT4G35550, AT4G37540, AT4G39160, AT4G39410, AT5G02840, AT5G03150, AT5G06800, AT5G09330, AT5G10280, AT5G13080, AT5G14340, AT5G16560, AT5G40880, AT5G41315, AT5G44180, AT5G45420, AT5G47670, AT5G51980, AT5G53200, AT5G56780, AT5G59450, AT5G66770, AT1G09710, AT1G14580, AT1G14920, AT1G22810, AT1G32150, AT1G58110, AT1G69810, AT1G70510, AT1G71692, AT2G02740, AT2G04880, AT2G06200, AT2G18160, AT2G28810, AT2G31310, AT2G42430, AT3G05690, AT3G10490, AT3G12820, AT3G15510, AT3G18100, AT3G50060, AT3G53820, AT3G55370, AT3G60390, AT4G03250, AT4G08250, AT4G18450, AT4G25410, AT4G32800, AT4G33280, AT5G10970, AT5G11510, AT5G13910, AT5G14490, AT5G22570, AT5G26930, AT5G51780, AT5G58280, AT5G64060
18472	AT1G49740	248	AT1G02230, AT1G04445, AT1G08010, AT1G10610, AT1G17040, AT1G30650, AT1G32360, AT1G59640, AT1G64105, AT1G67310, AT1G69170, AT1G74840, AT1G75390, AT1G77920, AT1G80010, AT1G80840, AT2G13960, AT2G16770, AT2G22750, AT2G22770, AT2G27050, AT2G34140, AT2G35700, AT2G40340, AT2G44840, AT3G02990, AT3G06250, AT3G06490, AT3G10500, AT3G14180, AT3G15210, AT3G19860, AT3G20770, AT3G46080, AT3G46090, AT3G47500, AT3G54430, AT3G54620, AT3G55730, AT3G57800, AT4G00480, AT4G17460, AT4G23750, AT4G23980, AT4G25410, AT4G32040, AT4G34410, AT4G35580, AT4G36240, AT4G37850, AT5G04150, AT5G06960, AT5G16540, AT5G26749, AT5G28530, AT5G47370, AT5G51910, AT5G51980, AT5G61890, AT5G62000, AT5G64810, AT5G65640, AT5G66730, AT1G03040, AT1G27660, AT1G29950, AT1G31050, AT1G64620, AT1G66230, AT1G68840, AT1G79180, AT2G29660, AT2G41130, AT2G42440, AT3G13040, AT3G13810, AT3G14230, AT3G20640, AT3G25710, AT3G50650, AT3G62420, AT4G02590, AT4G29100, AT4G30980, AT4G34000, AT4G35550, AT5G05790, AT5G07580, AT5G13180, AT5G16600, AT5G44160, AT5G46590, AT5G53290, AT1G07980, AT1G13450, AT1G15790, AT1G19220, AT1G30970, AT1G35460, AT1G46264, AT1G52890, AT1G68240, AT1G68810, AT2G01940, AT2G21230, AT2G25900, AT2G29060, AT2G33500, AT2G36400, AT2G38090, AT2G45420, AT3G11260, AT3G17609, AT3G19500, AT3G24490, AT3G49940, AT3G52250, AT3G54220, AT3G54320, AT3G61850, AT4G32730, AT4G36160, AT4G37650, AT5G04240, AT5G12870, AT5G14960, AT5G17430, AT5G17800, AT5G24930, AT5G26880, AT5G38860, AT5G43270, AT5G44080, AT5G45260, AT5G47640, AT5G60890, AT5G62165, AT1G14685, AT1G22640, AT1G26945, AT1G32730, AT1G57560, AT1G71130, AT1G76880, AT2G03060, AT2G03340, AT2G20280, AT2G31210, AT2G40950, AT2G41900, AT2G43500, AT2G45680, AT2G46810, AT2G47070, AT3G10470, AT3G18380, AT3G21430, AT4G00150, AT4G28610, AT4G36780, AT4G38910, AT5G03510, AT5G13910, AT5G14000, AT5G15130, AT5G21120, AT5G44260, AT5G51190, AT5G56270, AT5G57150, AT5G57660, AT5G67450, AT1G06070, AT1G17920, AT1G19490, AT1G21340, AT1G27730, AT1G33280, AT1G53910, AT1G64530, AT1G69010, AT1G77080, AT1G78080, AT1G79580, AT2G01570, AT2G01930, AT2G22630, AT2G24570, AT2G30130, AT2G30340, AT2G30470, AT2G31180, AT2G42430, AT2G45050, AT2G47260, AT3G20310, AT3G22780, AT3G23690, AT3G25730, AT3G28857, AT3G48920, AT3G57230, AT3G59580, AT3G60490, AT4G04890, AT4G25400, AT4G32890, AT4G36730, AT4G36990, AT5G06110, AT5G06950, AT5G08130, AT5G08190, AT5G12850, AT5G16560, AT5G25220, AT5G29000, AT5G40330, AT5G47220, AT5G52020, AT5G58010, AT5G63790, AT1G04990, AT1G12260, AT1G19700, AT1G62700, AT1G62990, AT1G66810, AT1G71930, AT1G75410, AT2G16720, AT2G28200, AT2G37120, AT3G08500, AT3G10480, AT3G19290, AT3G21270, AT3G28920, AT3G46640, AT3G47620, AT3G54810, AT3G60580, AT4G16610, AT4G32010, AT5G15210, AT5G18090, AT5G59780, AT5G66320
18473	AT1G49900	238	AT1G06180, AT1G07520, AT1G07980, AT1G12610, AT1G18750, AT1G21200, AT1G21340, AT1G25580, AT1G26960, AT1G49475, AT1G49480, AT2G20400, AT2G32930, AT2G36270, AT2G40340, AT3G02990, AT3G11020, AT3G16770, AT3G19290, AT3G27010, AT3G46070, AT3G46080, AT3G46090, AT3G47620, AT3G48590, AT3G59060, AT3G61630, AT4G00150, AT4G34400, AT4G39070, AT5G04340, AT5G05410, AT5G08520, AT5G10280, AT5G23280, AT5G43170, AT5G51990, AT5G53950, AT5G65100, AT1G03800, AT1G05710, AT1G06070, AT1G08000, AT1G17520, AT1G24625, AT1G25470, AT1G28360, AT1G34370, AT1G50420, AT1G52890, AT1G66600, AT1G67970, AT1G69570, AT1G69810, AT1G71520, AT1G72210, AT1G74080, AT1G74250, AT1G75710, AT2G06200, AT2G17040, AT2G28500, AT2G28510, AT2G32250, AT2G33480, AT2G34140, AT2G38340, AT2G40620, AT2G41130, AT2G44730, AT2G47890, AT3G01970, AT3G04930, AT3G09230, AT3G10500, AT3G14020, AT3G20910, AT3G23230, AT3G24050, AT3G25890, AT3G50260, AT3G53340, AT3G56770, AT3G58630, AT4G00480, AT4G00940, AT4G06746, AT4G16141, AT4G16430, AT4G18170, AT4G20970, AT4G21440, AT4G30080, AT4G31550, AT4G34990, AT4G36730, AT5G06110, AT5G08190, AT5G10510, AT5G12840, AT5G13180, AT5G22220, AT5G23090, AT5G41020, AT5G48150, AT5G56780, AT5G60200, AT5G64810, AT1G01260, AT1G13260, AT1G16060, AT1G22985, AT1G27730, AT1G28370, AT1G32640, AT1G43160, AT1G44830, AT1G64380, AT1G68670, AT1G68840, AT1G71130, AT1G71260, AT1G74500, AT1G80840, AT2G01060, AT2G02820, AT2G22850, AT2G30130, AT2G33710, AT2G37430, AT2G43000, AT2G46410, AT3G06490, AT3G09735, AT3G10030, AT3G15500, AT3G16280, AT3G26620, AT3G26660, AT3G49760, AT3G53600, AT3G61250, AT3G61850, AT4G01580, AT4G12240, AT4G13980, AT4G25470, AT4G25490, AT4G30935, AT4G37180, AT5G02030, AT5G03740, AT5G06100, AT5G08330, AT5G19490, AT5G22570, AT5G47220, AT5G59820, AT5G61600, AT5G63420, AT5G64750, AT5G65130, AT5G67190, AT5G67300, AT1G18330, AT1G18570, AT1G22640, AT1G59640, AT1G67310, AT2G13960, AT2G18160, AT2G23340, AT2G24681, AT2G25000, AT2G27050, AT2G27300, AT2G34720, AT2G40470, AT2G41710, AT2G42150, AT2G43140, AT3G01600, AT3G05690, AT3G57230, AT4G05100, AT5G02320, AT5G14750, AT5G24930, AT5G28770, AT5G38860, AT5G40880, AT5G43540, AT5G44210, AT5G45580, AT5G49450, AT1G08010, AT1G10480, AT1G17950, AT1G27660, AT1G28470, AT1G31320, AT1G35460, AT1G46768, AT1G49560, AT1G54160, AT1G54830, AT1G62990, AT1G68810, AT1G73410, AT2G02540, AT2G16720, AT2G22200, AT2G23760, AT2G24570, AT2G28200, AT2G44430, AT2G45420, AT3G02550, AT3G04060, AT3G08500, AT3G11100, AT3G11450, AT3G23210, AT3G54810, AT4G00210, AT4G00220, AT4G22680, AT4G28500, AT4G35550, AT5G01900, AT5G03510, AT5G04390, AT5G05790, AT5G06960, AT5G12870, AT5G18270, AT5G45710, AT5G62020
18474	AT1G50000	280	AT1G03970, AT1G13260, AT1G15720, AT1G22640, AT1G30970, AT1G53230, AT1G73360, AT1G74500, AT1G74840, AT1G76870, AT1G77640, AT2G16720, AT2G38880, AT2G43500, AT2G46830, AT3G11580, AT3G19500, AT3G19580, AT3G22830, AT3G24520, AT3G46600, AT3G50060, AT3G53820, AT3G61630, AT4G09180, AT4G17460, AT4G21610, AT4G25490, AT4G27950, AT4G32010, AT4G36730, AT4G36930, AT4G37730, AT5G02840, AT5G05410, AT5G06800, AT5G11260, AT5G14000, AT5G18830, AT5G22570, AT5G23090, AT5G40330, AT5G46590, AT5G47370, AT5G49300, AT5G49520, AT5G51990, AT5G59820, AT5G60850, AT5G61890, AT5G67180, AT1G01260, AT1G04990, AT1G05805, AT1G06180, AT1G10320, AT1G14685, AT1G17520, AT1G24625, AT1G26610, AT1G30650, AT1G45249, AT1G56170, AT1G76880, AT2G20280, AT2G24260, AT2G27470, AT2G30340, AT2G36400, AT2G37630, AT2G38300, AT2G45050, AT2G46270, AT3G06740, AT3G09600, AT3G10500, AT3G47710, AT3G48590, AT3G49850, AT3G56850, AT3G57230, AT3G60530, AT3G60630, AT4G09460, AT4G25410, AT4G32890, AT5G06110, AT5G16540, AT5G20730, AT5G45580, AT5G47660, AT5G58900, AT5G60890, AT5G65050, AT5G67420, AT1G14350, AT1G32730, AT1G43700, AT1G61730, AT1G63100, AT1G71260, AT1G72740, AT1G74250, AT2G02820, AT2G16485, AT2G24570, AT2G24700, AT2G28510, AT2G33500, AT2G35530, AT2G37260, AT3G09370, AT3G10030, AT3G11260, AT3G12130, AT3G19360, AT3G20910, AT3G21175, AT3G44750, AT3G51910, AT3G51960, AT3G52250, AT3G54220, AT3G59470, AT4G00730, AT4G02560, AT4G16141, AT4G31060, AT4G39410, AT5G09410, AT5G25475, AT5G28650, AT5G41020, AT5G42700, AT5G44210, AT1G07520, AT1G19850, AT1G29280, AT1G32150, AT1G33280, AT1G43160, AT1G46768, AT1G48000, AT1G71130, AT2G22770, AT2G25900, AT3G04420, AT3G04930, AT3G07650, AT3G09735, AT3G12250, AT3G14180, AT3G18380, AT3G19290, AT3G24120, AT3G50410, AT3G53370, AT3G59580, AT3G61150, AT3G61890, AT4G10350, AT4G13640, AT4G17750, AT4G18450, AT4G25440, AT4G37180, AT4G38900, AT5G02030, AT5G04340, AT5G06950, AT5G10510, AT5G14140, AT5G15130, AT5G15210, AT5G16820, AT5G17810, AT5G19790, AT5G22890, AT5G37020, AT5G48150, AT5G61590, AT5G65070, AT5G67300, AT1G02030, AT1G18570, AT1G19210, AT1G22190, AT1G25560, AT1G27730, AT1G29950, AT1G32640, AT1G36060, AT1G62990, AT1G74930, AT1G80840, AT2G19810, AT2G22540, AT2G22760, AT2G27110, AT2G33710, AT2G34720, AT2G37430, AT2G40470, AT2G45120, AT2G46400, AT3G23240, AT3G28857, AT3G44290, AT3G54990, AT4G17490, AT4G18880, AT5G08130, AT5G18550, AT5G25830, AT5G29000, AT5G38860, AT5G39660, AT5G44190, AT5G51190, AT5G57390, AT5G61600, AT1G08970, AT1G10120, AT1G12260, AT1G21910, AT1G27740, AT1G32870, AT1G33240, AT1G47870, AT1G49560, AT1G57560, AT1G62300, AT1G62700, AT1G68670, AT1G69580, AT1G77850, AT2G01430, AT2G01570, AT2G22300, AT2G28550, AT2G30130, AT2G32930, AT2G42380, AT2G42400, AT2G45880, AT2G46310, AT3G07340, AT3G13040, AT3G14230, AT3G17609, AT3G20310, AT3G21430, AT3G23690, AT3G27010, AT3G28920, AT3G29035, AT3G46640, AT3G58630, AT4G00940, AT4G03250, AT4G06634, AT4G17880, AT4G24060, AT4G31270, AT4G32040, AT4G32880, AT5G02320, AT5G05660, AT5G06510, AT5G06710, AT5G06960, AT5G12840, AT5G42520, AT5G44180, AT5G60142, AT5G60200, AT5G63260, AT5G63280, AT5G65060, AT5G66300
18475	AT1G50050	150	AT1G01010, AT1G01260, AT1G01720, AT1G03040, AT1G04990, AT1G10120, AT1G13260, AT1G18835, AT1G18860, AT1G18960, AT1G19210, AT1G19220, AT1G19700, AT1G20700, AT1G25550, AT1G33280, AT1G43700, AT1G51140, AT1G51700, AT1G52520, AT1G59750, AT1G68150, AT1G74840, AT1G74930, AT1G75080, AT1G76350, AT2G03340, AT2G16485, AT2G21240, AT2G28350, AT2G30250, AT2G31230, AT2G36890, AT2G37430, AT2G38090, AT2G40620, AT2G40750, AT2G40970, AT2G47260, AT3G01220, AT3G01330, AT3G10030, AT3G21430, AT3G46080, AT3G46640, AT3G48430, AT3G49850, AT3G49930, AT3G50060, AT3G51120, AT3G53370, AT3G57480, AT4G01250, AT4G18890, AT4G23810, AT4G30080, AT4G31920, AT4G34410, AT4G37180, AT4G37260, AT5G05410, AT5G10030, AT5G12840, AT5G15130, AT5G22570, AT5G44180, AT5G47230, AT5G47660, AT5G51190, AT5G59820, AT5G60690, AT5G63260, AT5G66770, AT5G67450, AT1G10480, AT1G17920, AT1G30490, AT1G32540, AT1G36060, AT1G53910, AT1G62300, AT1G72360, AT1G77920, AT2G44430, AT2G47070, AT3G01470, AT3G05690, AT3G10470, AT3G15210, AT3G24120, AT3G28910, AT3G47710, AT3G56400, AT4G02590, AT4G09460, AT4G13040, AT4G27950, AT4G35040, AT4G38900, AT5G03510, AT5G10140, AT5G13180, AT5G20730, AT5G43540, AT5G48670, AT5G50570, AT5G65060, AT1G08970, AT1G16060, AT1G28420, AT1G30330, AT1G32640, AT1G32870, AT1G42990, AT1G58110, AT1G66350, AT1G73730, AT1G74500, AT1G77640, AT2G27470, AT2G31370, AT2G32250, AT2G34830, AT2G37120, AT2G43280, AT2G44940, AT3G02380, AT3G04930, AT3G21175, AT3G51910, AT3G60580, AT3G62420, AT4G24240, AT4G36920, AT5G02470, AT5G05550, AT5G08520, AT5G14750, AT5G16540, AT5G24930, AT5G37260, AT5G43650, AT5G44080, AT5G45580, AT5G47370, AT5G48150, AT5G48250, AT5G48560, AT5G62610, AT5G63790
18476	AT1G50060	268	AT1G32360, AT1G33280, AT1G46768, AT1G49560, AT1G51070, AT1G62300, AT1G64380, AT1G74650, AT1G74660, AT2G21320, AT2G22430, AT2G22750, AT2G23290, AT2G30250, AT2G31070, AT2G35430, AT2G44430, AT2G45120, AT3G06410, AT3G07340, AT3G28910, AT3G47640, AT3G50260, AT3G50750, AT3G52440, AT3G53600, AT4G09460, AT4G19630, AT4G23980, AT4G29000, AT4G30080, AT4G31550, AT4G37790, AT5G05410, AT5G07100, AT5G08790, AT5G15160, AT5G17810, AT5G18090, AT5G25790, AT5G43250, AT5G47230, AT5G52510, AT5G63790, AT5G65080, AT5G67300, AT1G01350, AT1G06910, AT1G17040, AT1G22985, AT1G25550, AT1G47760, AT1G50420, AT1G50640, AT1G55580, AT1G56170, AT1G67970, AT1G68670, AT1G69170, AT1G69580, AT1G71130, AT1G74840, AT1G75340, AT2G03060, AT2G13960, AT2G25900, AT2G38250, AT2G42150, AT2G44940, AT3G08505, AT3G11280, AT3G15210, AT3G16770, AT3G20910, AT3G46070, AT3G50410, AT3G50870, AT3G57980, AT4G00940, AT4G03250, AT4G06746, AT4G18170, AT4G35550, AT4G38180, AT5G03720, AT5G16770, AT5G43540, AT5G54230, AT5G64750, AT1G01260, AT1G10480, AT1G10610, AT1G14920, AT1G17520, AT1G18710, AT1G19000, AT1G21340, AT1G27740, AT1G44810, AT1G49010, AT1G54160, AT1G66140, AT1G68880, AT1G75410, AT1G75540, AT1G75710, AT1G79580, AT1G80010, AT2G24260, AT2G28160, AT2G37120, AT2G43010, AT2G43500, AT2G44910, AT2G46590, AT3G11440, AT3G12480, AT3G13040, AT3G22780, AT3G54390, AT4G00220, AT4G00480, AT4G01120, AT4G10350, AT4G13980, AT4G18890, AT4G36920, AT4G37940, AT5G05790, AT5G42630, AT5G44190, AT5G46590, AT5G47220, AT5G60450, AT5G63280, AT5G67110, AT1G01380, AT1G07530, AT1G09770, AT1G18330, AT1G19220, AT1G25560, AT1G26945, AT1G30650, AT1G33240, AT1G42990, AT1G49950, AT1G59750, AT1G68150, AT1G68840, AT1G69810, AT1G71520, AT1G76880, AT1G80840, AT2G21240, AT2G22840, AT2G25180, AT2G27470, AT2G28200, AT2G28550, AT2G30340, AT2G31210, AT2G34830, AT2G35940, AT2G37260, AT2G45050, AT2G45160, AT2G46400, AT2G46410, AT2G47850, AT3G14180, AT3G16857, AT3G21175, AT3G21430, AT3G24050, AT3G25890, AT3G29035, AT3G46080, AT3G48160, AT3G51120, AT3G60030, AT3G63350, AT4G00730, AT4G08250, AT4G34000, AT4G34400, AT4G38900, AT4G39160, AT5G02470, AT5G03415, AT5G03740, AT5G06110, AT5G13330, AT5G20730, AT5G23090, AT5G25220, AT5G40330, AT5G45050, AT5G48250, AT5G49450, AT5G58900, AT5G66870, AT1G01720, AT1G19850, AT1G52880, AT1G73730, AT1G77920, AT1G78080, AT1G78600, AT2G40340, AT2G41835, AT2G42280, AT2G43000, AT2G46830, AT3G04670, AT3G06250, AT3G25790, AT4G01680, AT4G17500, AT4G18450, AT4G24020, AT4G39780, AT5G13080, AT5G13180, AT5G18270, AT5G46760, AT5G52020, AT5G54680, AT5G57660, AT5G59340, AT5G59820, AT5G61590, AT5G61600, AT5G65210, AT1G08000, AT1G20980, AT1G27730, AT1G28050, AT1G29280, AT1G32640, AT1G43160, AT1G62990, AT1G69600, AT2G22200, AT2G22760, AT2G28350, AT2G30130, AT2G37430, AT2G38090, AT3G15500, AT3G16350, AT3G25730, AT3G46640, AT3G49850, AT3G51080, AT3G58120, AT3G58710, AT4G00150, AT4G01720, AT4G16430, AT4G17490, AT4G36900, AT4G37850, AT5G08130, AT5G12840, AT5G28770, AT5G39760, AT5G46350
18477	AT1G50590	302	AT1G01520, AT1G04445, AT1G06180, AT1G06910, AT1G10120, AT1G10170, AT1G21910, AT1G32330, AT1G32540, AT1G44830, AT1G49560, AT1G68550, AT1G71130, AT1G71520, AT2G03060, AT2G21230, AT2G23340, AT2G31230, AT2G35550, AT2G40950, AT2G42440, AT2G43140, AT2G47520, AT3G04060, AT3G08505, AT3G10000, AT3G11580, AT3G46080, AT3G47710, AT3G50260, AT3G57230, AT3G57390, AT4G00250, AT4G00730, AT4G01720, AT4G32800, AT4G36920, AT5G01380, AT5G03150, AT5G13910, AT5G16540, AT5G28770, AT5G40330, AT5G43650, AT5G48150, AT5G49520, AT5G65050, AT5G65130, AT5G66770, AT1G25560, AT1G42990, AT1G50600, AT1G51700, AT1G74840, AT1G78080, AT1G80840, AT2G40140, AT3G07340, AT3G19580, AT3G21270, AT3G49530, AT4G17230, AT4G17490, AT4G17500, AT4G27410, AT4G37790, AT4G37850, AT4G38620, AT5G04760, AT5G08790, AT5G13080, AT5G37260, AT5G39610, AT5G49450, AT5G57660, AT5G59450, AT5G59780, AT5G59820, AT5G61270, AT5G63790, AT1G07980, AT1G08290, AT1G13600, AT1G13960, AT1G21450, AT1G63030, AT1G66600, AT1G68920, AT1G72010, AT1G73730, AT1G79700, AT2G14760, AT2G22200, AT2G22800, AT2G28500, AT2G29060, AT2G34140, AT2G36960, AT2G46510, AT2G47260, AT3G11280, AT3G14180, AT3G16280, AT3G16940, AT3G26744, AT3G55370, AT3G56770, AT3G61890, AT4G14770, AT4G18170, AT4G18890, AT4G20380, AT4G34990, AT4G36060, AT4G36930, AT4G38900, AT4G39780, AT5G06110, AT5G44260, AT5G46590, AT5G47230, AT5G52660, AT5G56840, AT5G60200, AT5G61590, AT5G63420, AT1G18570, AT1G18860, AT1G20980, AT1G22810, AT1G27730, AT1G28050, AT1G33280, AT1G43160, AT1G47870, AT1G53910, AT1G62300, AT1G63100, AT1G63650, AT1G72650, AT1G75340, AT1G75390, AT1G80010, AT2G04880, AT2G13960, AT2G22760, AT2G22850, AT2G24650, AT2G28160, AT2G29065, AT2G37060, AT2G37120, AT2G37430, AT2G38340, AT2G38880, AT2G40340, AT2G42150, AT2G44840, AT2G45680, AT2G47460, AT3G04930, AT3G09735, AT3G12480, AT3G13040, AT3G15500, AT3G18990, AT3G50700, AT3G53370, AT3G53600, AT4G06746, AT4G28140, AT4G28610, AT4G29930, AT4G32010, AT4G35590, AT4G36710, AT5G04410, AT5G06420, AT5G08520, AT5G24110, AT5G26880, AT5G28040, AT5G45420, AT5G45710, AT5G61890, AT5G67450, AT1G01380, AT1G29160, AT1G47760, AT1G53170, AT1G66470, AT1G69600, AT1G69810, AT1G74250, AT1G74660, AT1G80580, AT2G24680, AT2G33835, AT2G34720, AT2G38250, AT2G41835, AT3G06590, AT3G16857, AT3G20910, AT3G47640, AT3G52910, AT3G57800, AT4G00150, AT4G02640, AT4G03250, AT4G13980, AT4G15090, AT4G24020, AT4G27950, AT4G29940, AT5G02840, AT5G03415, AT5G03740, AT5G13180, AT5G13330, AT5G15160, AT5G16560, AT5G18830, AT5G51980, AT5G64060, AT1G18330, AT1G22070, AT1G25470, AT1G44810, AT1G79580, AT2G22630, AT2G23320, AT2G26150, AT2G36010, AT2G40470, AT2G42380, AT3G09370, AT3G11100, AT3G15030, AT3G48590, AT3G55730, AT4G30980, AT4G36990, AT4G38910, AT5G03720, AT5G11050, AT5G12840, AT5G17810, AT5G42520, AT5G42630, AT5G45260, AT5G53950, AT5G60690, AT5G62020, AT1G03970, AT1G05805, AT1G17950, AT1G19210, AT1G19700, AT1G30210, AT1G32870, AT1G45249, AT1G46768, AT1G51140, AT1G62700, AT1G69310, AT1G73410, AT1G76350, AT1G77920, AT2G16720, AT2G33480, AT2G33500, AT2G40970, AT2G42430, AT2G45420, AT3G08500, AT3G10490, AT3G10800, AT3G11020, AT3G22830, AT3G24520, AT3G49940, AT3G52250, AT3G54620, AT3G58190, AT3G60490, AT4G00220, AT4G02560, AT4G05100, AT4G11660, AT4G12350, AT4G34610, AT4G40060, AT5G06250, AT5G15210, AT5G18090, AT5G18960, AT5G43170, AT5G53290, AT5G59340, AT5G62430, AT5G65590
18478	AT1G50780	112	AT1G01010, AT1G05230, AT1G06910, AT1G18330, AT1G18835, AT1G18860, AT1G28370, AT1G31320, AT1G43160, AT1G44830, AT1G47760, AT1G53170, AT1G68670, AT1G71450, AT1G71520, AT1G75410, AT1G76580, AT1G77450, AT2G01760, AT2G13960, AT2G21400, AT2G24690, AT2G24830, AT2G28160, AT2G30130, AT2G32930, AT2G36400, AT2G36890, AT2G37430, AT2G38340, AT2G47190, AT2G47210, AT2G47260, AT2G47460, AT3G01220, AT3G10480, AT3G19580, AT3G22170, AT3G28910, AT3G46600, AT3G47640, AT3G49940, AT3G53600, AT3G58710, AT4G00250, AT4G06634, AT4G15090, AT4G17460, AT4G17490, AT4G17570, AT4G18880, AT4G19990, AT4G25440, AT4G27410, AT4G31550, AT4G34000, AT4G36900, AT4G40060, AT5G04340, AT5G06110, AT5G11510, AT5G14140, AT5G22220, AT5G43650, AT5G44080, AT5G44210, AT5G47220, AT5G47230, AT5G49200, AT5G61600, AT5G63790, AT5G67450, AT1G04445, AT1G13960, AT1G15720, AT1G33240, AT1G49130, AT1G51600, AT1G52520, AT1G58100, AT1G74660, AT1G75080, AT2G16770, AT2G20400, AT2G20880, AT2G36270, AT2G40620, AT2G42400, AT2G44730, AT3G02550, AT3G04420, AT3G12910, AT3G14230, AT3G15210, AT3G20840, AT3G27940, AT3G53340, AT4G00480, AT4G18170, AT4G22070, AT4G24020, AT4G28610, AT4G29190, AT4G31270, AT4G36730, AT5G09330, AT5G18550, AT5G22290, AT5G39660, AT5G40330, AT5G47640, AT5G56270
18479	AT1G50840	237	AT1G06070, AT1G07980, AT1G14920, AT1G19700, AT1G20980, AT1G24625, AT1G26945, AT1G30970, AT1G32870, AT1G76870, AT2G22760, AT2G24570, AT2G43280, AT2G44840, AT3G11440, AT3G22100, AT3G24860, AT3G25890, AT3G44750, AT3G51910, AT3G53600, AT3G59060, AT3G60110, AT4G00250, AT4G17490, AT4G18020, AT4G23750, AT4G24020, AT4G31550, AT4G39780, AT5G23280, AT5G37020, AT5G39820, AT5G51910, AT5G52010, AT5G52170, AT5G53950, AT5G59820, AT5G60850, AT1G03970, AT1G17460, AT1G18570, AT1G25250, AT1G32360, AT1G44810, AT1G51190, AT1G66350, AT1G67970, AT1G69570, AT2G18550, AT2G20180, AT2G21230, AT2G27470, AT2G31310, AT2G46830, AT3G09600, AT3G10480, AT3G13810, AT3G25790, AT3G27010, AT3G54430, AT3G54990, AT3G55210, AT3G57230, AT4G02560, AT4G13980, AT4G23980, AT4G36780, AT5G01200, AT5G05790, AT5G06110, AT5G07580, AT5G14280, AT5G14340, AT5G16600, AT5G18830, AT5G24590, AT5G24800, AT5G44160, AT5G50570, AT5G52510, AT5G65050, AT5G65310, AT1G10240, AT1G14410, AT1G17920, AT1G26260, AT1G59640, AT1G71260, AT1G73730, AT1G74840, AT1G75340, AT1G80010, AT2G24650, AT2G31230, AT2G42300, AT3G12680, AT3G14180, AT3G19360, AT3G23210, AT3G48430, AT3G59580, AT4G12020, AT4G13040, AT4G29940, AT4G39160, AT5G06839, AT5G14000, AT5G14010, AT5G15210, AT5G16560, AT5G19490, AT5G41315, AT5G43270, AT5G47640, AT5G47670, AT5G51980, AT5G62165, AT5G67180, AT1G01060, AT1G08010, AT1G18330, AT1G25560, AT1G49720, AT1G55110, AT1G58110, AT1G69490, AT1G72210, AT1G74660, AT1G77200, AT2G04880, AT2G17150, AT2G21240, AT2G28450, AT2G40620, AT2G44940, AT2G45680, AT3G09230, AT3G09370, AT3G15210, AT3G16350, AT3G18100, AT3G22780, AT3G47500, AT3G48920, AT3G49930, AT3G49940, AT4G09180, AT4G14410, AT4G16780, AT4G19990, AT4G24470, AT4G35580, AT4G36730, AT5G10510, AT5G11510, AT5G22290, AT5G25470, AT5G39760, AT5G45050, AT5G45300, AT5G49450, AT5G49520, AT5G62470, AT5G65060, AT1G06040, AT1G17590, AT1G30330, AT1G34190, AT1G46264, AT1G49475, AT1G54060, AT1G56170, AT1G64105, AT1G68200, AT1G75710, AT1G80840, AT2G18380, AT2G20110, AT2G22840, AT2G24790, AT3G09735, AT3G18990, AT3G19290, AT3G60530, AT3G61830, AT4G01540, AT4G09460, AT4G12240, AT4G29100, AT4G29930, AT4G30080, AT4G31920, AT4G36620, AT4G37540, AT4G37740, AT4G37780, AT4G39410, AT5G12850, AT5G14140, AT5G22380, AT5G25475, AT5G56270, AT5G63260, AT5G63420, AT1G01010, AT1G09540, AT1G26590, AT1G28370, AT1G29160, AT1G47870, AT1G61730, AT1G64380, AT1G64620, AT1G75080, AT1G78700, AT2G26150, AT2G29065, AT2G34140, AT2G46270, AT2G46510, AT2G46590, AT3G21430, AT3G50060, AT3G55980, AT4G00150, AT4G36710, AT5G04760, AT5G06960, AT5G07680, AT5G09330, AT5G25160, AT5G26880, AT5G39660, AT5G44180, AT5G44190, AT5G57150
18480	AT1G50910	222	AT1G07520, AT1G07640, AT1G10120, AT1G13960, AT1G23380, AT1G27730, AT1G31320, AT1G32360, AT1G49560, AT1G52890, AT1G67710, AT1G74430, AT1G75340, AT2G01430, AT2G02080, AT2G16720, AT2G22540, AT2G22760, AT2G24260, AT2G24690, AT2G28350, AT2G31730, AT2G34710, AT2G36270, AT2G38470, AT2G45680, AT2G46400, AT2G47070, AT3G01330, AT3G04670, AT3G06490, AT3G11020, AT3G11100, AT3G14180, AT3G18960, AT3G20310, AT3G23250, AT3G27010, AT3G28910, AT3G47600, AT3G48440, AT3G55370, AT3G58710, AT4G08150, AT4G12750, AT4G17570, AT4G18890, AT4G24470, AT4G36620, AT4G36730, AT4G36930, AT5G01380, AT5G07680, AT5G12330, AT5G12850, AT5G16600, AT5G18300, AT5G22290, AT5G25190, AT5G35770, AT5G44210, AT5G46760, AT5G50570, AT5G52660, AT5G58900, AT5G59340, AT5G62470, AT5G63280, AT5G66350, AT5G66700, AT5G66730, AT5G67190, AT1G05805, AT1G06040, AT1G16640, AT1G21200, AT1G21340, AT1G22810, AT1G24625, AT1G26590, AT1G28370, AT1G34190, AT1G53170, AT1G54830, AT1G56170, AT1G58220, AT1G65620, AT1G69690, AT1G80010, AT2G02820, AT2G21240, AT2G22300, AT2G23320, AT2G24570, AT2G34830, AT2G37430, AT2G37630, AT2G38250, AT2G43140, AT2G43500, AT2G44910, AT2G46310, AT3G01970, AT3G04070, AT3G10500, AT3G12820, AT3G16770, AT3G18400, AT3G21330, AT3G23220, AT3G23230, AT3G25790, AT3G50260, AT4G00238, AT4G00270, AT4G12240, AT4G18880, AT4G32730, AT4G34410, AT4G35590, AT5G06710, AT5G06770, AT5G07100, AT5G10510, AT5G20730, AT5G39820, AT5G57150, AT5G57390, AT1G07980, AT1G27370, AT1G36060, AT1G46264, AT1G69310, AT1G77920, AT1G77950, AT2G20350, AT2G21230, AT2G22630, AT2G27050, AT2G30470, AT2G31380, AT2G36400, AT2G38090, AT2G38880, AT3G04450, AT3G11280, AT3G12130, AT3G12250, AT3G16870, AT3G18100, AT3G19184, AT3G19500, AT3G19510, AT3G20770, AT3G22760, AT3G24490, AT3G49850, AT3G52250, AT4G06634, AT4G19990, AT4G21550, AT4G21610, AT4G27240, AT4G30935, AT5G02470, AT5G25790, AT5G47370, AT5G52830, AT5G54680, AT5G61270, AT5G66870, AT5G67180, AT1G03970, AT1G04990, AT1G06910, AT1G08010, AT1G19000, AT1G25470, AT1G26870, AT1G32150, AT1G49950, AT1G50640, AT1G68920, AT1G71260, AT1G74250, AT1G76580, AT1G78080, AT1G78600, AT2G22430, AT2G22770, AT2G23290, AT2G42150, AT2G47190, AT2G47890, AT3G02550, AT3G16350, AT3G22170, AT3G51120, AT3G53340, AT3G53370, AT3G60030, AT3G60630, AT3G61630, AT4G13640, AT4G20970, AT4G32010, AT4G37790, AT4G38180, AT5G08130, AT5G11260, AT5G15160, AT5G16560, AT5G19490, AT5G22890, AT5G28040, AT5G28770, AT5G39660, AT5G43170, AT5G49620, AT5G51990, AT5G56270, AT5G57620
18481	AT1G51055	134	AT1G05805, AT1G13450, AT1G14685, AT1G19700, AT1G22640, AT1G22810, AT1G26260, AT1G33240, AT1G53910, AT1G66810, AT1G68840, AT1G69010, AT1G75340, AT2G01930, AT2G02820, AT2G21240, AT2G22430, AT2G24790, AT2G24830, AT2G25650, AT2G26150, AT2G27050, AT2G31370, AT2G34830, AT2G38090, AT2G38250, AT2G38880, AT2G40750, AT2G47260, AT3G01330, AT3G04670, AT3G06740, AT3G11580, AT3G12480, AT3G16857, AT3G20910, AT3G24120, AT3G24520, AT3G25790, AT3G51910, AT3G63350, AT4G00730, AT4G01250, AT4G11070, AT4G27410, AT4G29000, AT4G30935, AT4G36730, AT4G36990, AT4G39160, AT5G06770, AT5G11510, AT5G14750, AT5G23090, AT5G26749, AT5G42700, AT5G44260, AT5G47640, AT5G52660, AT5G60690, AT5G62000, AT5G62430, AT5G65050, AT5G67110, AT1G06850, AT1G07980, AT1G18835, AT1G21450, AT1G25470, AT1G30650, AT1G33280, AT1G36060, AT1G62300, AT1G62975, AT1G63100, AT1G66350, AT1G68150, AT1G77200, AT1G79580, AT2G20110, AT2G22300, AT2G25180, AT2G29065, AT2G30340, AT2G32250, AT2G33835, AT2G37120, AT2G37430, AT2G38470, AT2G39880, AT2G40140, AT2G40470, AT2G40620, AT2G41900, AT2G42280, AT2G42400, AT2G44430, AT2G45050, AT2G46270, AT3G01470, AT3G03450, AT3G04930, AT3G11450, AT3G21430, AT3G47500, AT3G48430, AT3G49930, AT4G00480, AT4G06634, AT4G10350, AT4G14410, AT4G15090, AT4G16430, AT4G17880, AT4G24240, AT4G25400, AT4G25410, AT4G32730, AT4G36920, AT4G37260, AT4G39410, AT5G05090, AT5G06100, AT5G08190, AT5G12840, AT5G38860, AT5G40880, AT5G43250, AT5G52830, AT5G56780, AT5G57150, AT5G58280, AT5G61600, AT5G66770
18482	AT1G51080	148	AT1G01060, AT1G03970, AT1G10240, AT1G12610, AT1G12860, AT1G32360, AT1G44810, AT1G47870, AT1G49560, AT1G62975, AT1G68640, AT1G68920, AT1G72740, AT1G75710, AT1G78700, AT1G79580, AT2G20280, AT2G21320, AT2G34720, AT2G35550, AT2G36340, AT2G41835, AT3G11580, AT3G17609, AT3G19510, AT3G19860, AT3G22170, AT3G22830, AT3G23240, AT3G24050, AT3G26744, AT3G44290, AT3G47500, AT3G60030, AT3G61150, AT4G00270, AT4G09180, AT4G17230, AT4G17570, AT4G17880, AT4G21440, AT4G21610, AT4G34590, AT4G35590, AT4G36930, AT4G37740, AT4G38180, AT5G04240, AT5G06110, AT5G11260, AT5G14000, AT5G18830, AT5G18960, AT5G25475, AT5G26660, AT5G37020, AT5G41920, AT5G46760, AT5G47370, AT5G47390, AT5G50570, AT5G64220, AT1G06850, AT1G08000, AT1G16640, AT1G28310, AT1G28420, AT1G49480, AT1G55110, AT1G66140, AT1G71260, AT1G77080, AT1G77450, AT2G21240, AT2G24260, AT2G24830, AT2G30340, AT3G11450, AT3G14180, AT3G24120, AT3G24490, AT3G44750, AT3G51080, AT4G00480, AT4G16141, AT4G18890, AT4G28610, AT5G03740, AT5G06420, AT5G13790, AT5G14750, AT5G15210, AT5G16560, AT5G26880, AT5G28770, AT5G42780, AT5G47660, AT5G53290, AT5G65640, AT5G66770, AT5G67300, AT1G03040, AT1G06070, AT1G07530, AT1G17040, AT1G20640, AT1G26260, AT1G28520, AT1G32150, AT1G66470, AT1G67310, AT1G67970, AT1G71200, AT1G79180, AT2G01570, AT2G03060, AT2G16485, AT2G17150, AT2G36960, AT2G44430, AT2G46410, AT2G47260, AT3G04670, AT3G06250, AT3G27940, AT3G29035, AT3G54390, AT3G54810, AT3G62420, AT4G00730, AT4G01280, AT4G13640, AT4G16780, AT4G18450, AT4G25210, AT4G25480, AT4G32890, AT4G36780, AT5G02840, AT5G10510, AT5G11510, AT5G17490, AT5G28530, AT5G52660, AT5G54230, AT5G59820, AT5G63470, AT5G67420
18483	AT1G51110	130	AT1G06070, AT1G10240, AT1G10320, AT1G14920, AT1G17040, AT1G19850, AT1G21910, AT1G23380, AT1G27730, AT1G32640, AT1G33060, AT1G44810, AT1G49950, AT1G59640, AT1G63650, AT1G68840, AT1G76350, AT1G78540, AT1G79580, AT2G18350, AT2G24830, AT2G28450, AT2G36340, AT2G37060, AT2G40620, AT2G40950, AT2G42300, AT2G45160, AT2G46400, AT2G47260, AT2G47850, AT3G02550, AT3G03450, AT3G08505, AT3G10490, AT3G16280, AT3G16870, AT3G17609, AT3G23230, AT3G23240, AT3G24860, AT3G27940, AT3G46090, AT3G47500, AT3G48440, AT3G50060, AT3G60630, AT4G00238, AT4G16141, AT4G16750, AT4G27410, AT4G27950, AT4G34410, AT4G35550, AT4G37740, AT5G01200, AT5G06110, AT5G14000, AT5G14750, AT5G17300, AT5G23280, AT5G25475, AT5G25790, AT5G26880, AT5G41020, AT5G41315, AT5G43170, AT5G44190, AT5G45710, AT5G48150, AT5G48670, AT5G51980, AT5G52170, AT5G57150, AT1G01350, AT1G01380, AT1G03840, AT1G15720, AT1G46264, AT1G51220, AT1G53170, AT1G56170, AT1G62360, AT1G64530, AT1G74250, AT1G75080, AT1G75490, AT1G78700, AT1G79840, AT1G80010, AT2G01760, AT2G25650, AT2G27110, AT2G27470, AT2G33480, AT2G37000, AT2G44430, AT2G46270, AT3G07650, AT3G09230, AT3G19360, AT3G22780, AT3G24520, AT3G26660, AT3G44750, AT3G51120, AT3G52910, AT4G00390, AT4G06634, AT4G23980, AT4G24240, AT4G24470, AT4G26640, AT4G28610, AT4G36620, AT4G36740, AT5G06800, AT5G09330, AT5G10280, AT5G13080, AT5G24590, AT5G39660, AT5G40880, AT5G44180, AT5G47670, AT5G56270, AT5G60450, AT5G62165, AT5G66320, AT5G67420
18484	AT1G51170	290	AT1G01060, AT1G01720, AT1G19700, AT1G22190, AT1G26945, AT1G28050, AT1G30500, AT1G34370, AT1G49720, AT1G50640, AT1G68810, AT2G01430, AT2G04890, AT2G23340, AT2G25180, AT2G28160, AT2G35700, AT2G42150, AT2G45050, AT2G45880, AT2G47260, AT3G11440, AT3G14230, AT3G16940, AT3G19184, AT3G21810, AT3G22760, AT3G25890, AT3G50650, AT3G58630, AT3G60580, AT4G17750, AT4G18880, AT4G25210, AT4G30980, AT4G36740, AT5G04340, AT5G15130, AT5G46760, AT5G47220, AT5G48560, AT5G52020, AT5G52170, AT5G52660, AT5G66700, AT1G06070, AT1G07520, AT1G18570, AT1G22640, AT1G27730, AT1G27740, AT1G29280, AT1G32640, AT1G45249, AT1G69490, AT1G74930, AT1G79840, AT2G22760, AT2G28350, AT2G30340, AT2G33835, AT2G35940, AT2G36340, AT2G36890, AT2G41835, AT2G46680, AT3G11020, AT3G15500, AT3G19580, AT3G23210, AT3G50410, AT3G51910, AT3G55730, AT3G58190, AT3G61150, AT3G61890, AT4G01550, AT4G05100, AT4G06634, AT4G17230, AT4G20380, AT4G25410, AT4G29100, AT4G29930, AT4G31550, AT5G05410, AT5G06100, AT5G07580, AT5G47670, AT5G48250, AT5G65790, AT1G01010, AT1G07530, AT1G13260, AT1G54330, AT1G68840, AT1G69690, AT1G78080, AT1G80840, AT2G01940, AT2G22800, AT2G31180, AT2G37590, AT2G38250, AT2G41130, AT2G41710, AT2G46310, AT3G02380, AT3G06590, AT3G27940, AT3G53820, AT3G60390, AT4G06598, AT4G12020, AT4G16750, AT4G17460, AT4G17500, AT4G27410, AT4G32880, AT4G36730, AT4G37790, AT5G04760, AT5G07310, AT5G08790, AT5G10280, AT5G17300, AT5G47370, AT5G51790, AT5G54680, AT5G63790, AT1G01030, AT1G06180, AT1G29950, AT1G32360, AT1G46264, AT1G52150, AT2G02060, AT2G18060, AT2G22430, AT2G25650, AT2G34710, AT2G36400, AT2G46770, AT2G47190, AT3G09600, AT3G17609, AT3G19510, AT3G25710, AT3G48160, AT3G54340, AT3G58120, AT3G61850, AT4G16780, AT4G28140, AT4G29230, AT4G36160, AT4G37650, AT4G38900, AT5G04150, AT5G06510, AT5G06710, AT5G66300, AT1G09710, AT1G25250, AT1G29160, AT1G49480, AT1G61730, AT1G75410, AT2G23290, AT2G24690, AT2G25900, AT2G28450, AT2G28810, AT2G29660, AT2G31210, AT3G10500, AT3G25990, AT3G46080, AT3G47620, AT4G11660, AT4G32800, AT5G06839, AT5G07100, AT5G12840, AT5G14750, AT5G16540, AT5G18550, AT5G18960, AT5G28530, AT5G47640, AT5G60690, AT1G01260, AT1G09530, AT1G14920, AT1G20640, AT1G20980, AT1G21340, AT1G21450, AT1G24625, AT1G25470, AT1G25550, AT1G31320, AT1G50420, AT1G51700, AT1G56170, AT1G57560, AT1G58100, AT1G62300, AT1G71200, AT1G72010, AT1G75710, AT2G03060, AT2G31280, AT2G36080, AT2G40950, AT2G43280, AT2G47070, AT3G04070, AT3G06410, AT3G10030, AT3G15210, AT3G23230, AT3G27810, AT3G46640, AT3G54620, AT3G54810, AT3G60110, AT4G00480, AT4G06746, AT4G29940, AT4G37180, AT4G39070, AT4G39780, AT5G02320, AT5G03740, AT5G23090, AT5G39820, AT5G44080, AT5G47230, AT5G59450, AT5G62430, AT5G64750, AT5G65060, AT5G65070, AT5G67190, AT1G12610, AT1G67310, AT2G22750, AT2G22850, AT2G27110, AT2G31370, AT2G37430, AT2G40750, AT2G47890, AT3G07650, AT3G21270, AT3G49850, AT3G50260, AT3G52250, AT4G04450, AT4G17490, AT4G22680, AT4G23980, AT4G31920, AT4G32040, AT4G34410, AT5G03415, AT5G06420, AT5G13080, AT5G18270, AT5G39760, AT5G40880, AT5G52830, AT5G59820, AT5G65640, AT1G33240, AT1G66350, AT1G72740, AT2G20280, AT2G28200, AT2G37630, AT2G38090, AT2G38880, AT2G42380, AT2G46410, AT2G47460, AT3G01470, AT3G20770, AT4G36780, AT5G51780
18485	AT1G51340	187	AT1G01010, AT1G08970, AT1G17460, AT1G18570, AT1G19850, AT1G21910, AT1G22190, AT1G27740, AT1G28050, AT1G28420, AT1G32870, AT1G45249, AT1G54830, AT1G58110, AT1G58220, AT1G69600, AT1G71130, AT1G74840, AT1G76880, AT2G03060, AT2G17150, AT2G18160, AT2G29065, AT2G30250, AT2G30340, AT2G30470, AT2G34720, AT2G34830, AT2G35430, AT2G37650, AT2G38090, AT2G42400, AT2G47460, AT3G02830, AT3G10480, AT3G11580, AT3G18990, AT3G21270, AT3G22780, AT3G24120, AT3G27940, AT3G49940, AT3G53600, AT3G56850, AT3G62420, AT4G06634, AT4G10350, AT4G18890, AT4G25400, AT4G25480, AT4G26640, AT4G37790, AT4G38960, AT5G01380, AT5G03740, AT5G08130, AT5G08190, AT5G08790, AT5G13180, AT5G15130, AT5G45710, AT5G52510, AT5G56270, AT5G59450, AT5G60120, AT5G64220, AT5G65210, AT1G01060, AT1G07520, AT1G12610, AT1G17310, AT1G17920, AT1G18400, AT1G18710, AT1G19210, AT1G22810, AT1G26680, AT1G27370, AT1G50600, AT1G50640, AT1G51140, AT1G65620, AT1G66390, AT1G72650, AT1G77850, AT1G78080, AT1G79180, AT1G80840, AT2G22430, AT2G24260, AT2G28350, AT2G36270, AT2G40340, AT2G41900, AT2G47850, AT3G04070, AT3G04930, AT3G10800, AT3G11100, AT3G16940, AT3G23250, AT3G23690, AT3G49530, AT3G52440, AT3G55980, AT3G60490, AT3G61150, AT4G05100, AT4G13980, AT4G17230, AT4G18880, AT4G34410, AT4G36990, AT4G37180, AT5G04150, AT5G10140, AT5G10280, AT5G11050, AT5G15160, AT5G21960, AT5G22570, AT5G38140, AT5G49520, AT5G51190, AT5G60850, AT5G62610, AT5G63280, AT5G63790, AT5G65100, AT5G67450, AT1G05805, AT1G06910, AT1G09710, AT1G21340, AT1G22985, AT1G30490, AT1G42990, AT1G55580, AT1G56010, AT1G62990, AT1G64530, AT1G69490, AT1G73730, AT1G74660, AT1G75410, AT1G75540, AT1G77080, AT2G01430, AT2G22850, AT2G23320, AT2G24680, AT2G29660, AT2G30590, AT2G34140, AT2G35700, AT2G38250, AT2G40200, AT2G42430, AT2G46680, AT3G04420, AT3G05690, AT3G17609, AT3G54990, AT3G57670, AT3G61630, AT3G61890, AT4G22070, AT4G25610, AT4G29940, AT4G35580, AT4G36900, AT4G36920, AT4G37940, AT4G39780, AT5G05550, AT5G06960, AT5G13330, AT5G22290, AT5G22890, AT5G25220, AT5G25470, AT5G25830, AT5G41020, AT5G42520, AT5G64810, AT5G66730, AT5G67190
18486	AT1G51380	255	AT1G01260, AT1G06040, AT1G06850, AT1G08000, AT1G13450, AT1G18570, AT1G19350, AT1G21450, AT1G32640, AT1G33240, AT1G52520, AT1G59640, AT1G68640, AT1G74500, AT1G78080, AT2G01060, AT2G17150, AT2G28550, AT2G36080, AT2G44730, AT3G02550, AT3G09370, AT3G11100, AT3G16770, AT3G19580, AT3G20910, AT3G21430, AT3G22830, AT3G24520, AT3G26744, AT3G44750, AT3G46600, AT3G50700, AT3G54320, AT3G61630, AT4G16610, AT4G16780, AT4G17230, AT4G22070, AT4G24060, AT4G25470, AT4G32010, AT4G33880, AT4G34410, AT5G02470, AT5G05090, AT5G05410, AT5G14000, AT5G20730, AT5G22890, AT5G24930, AT5G28040, AT5G45580, AT5G46760, AT5G48250, AT5G49300, AT5G50570, AT5G51780, AT5G52020, AT5G52170, AT5G52830, AT5G53290, AT5G66870, AT1G03840, AT1G13300, AT1G35460, AT1G42990, AT1G44830, AT1G49560, AT1G68920, AT1G69310, AT1G72050, AT1G72650, AT1G73730, AT1G75080, AT1G77080, AT1G80010, AT2G06200, AT2G16485, AT2G20400, AT2G21230, AT2G22770, AT2G30340, AT2G32930, AT2G38880, AT2G40260, AT3G01220, AT3G10480, AT3G10760, AT3G10800, AT3G11450, AT3G19510, AT3G27010, AT3G47640, AT3G48590, AT3G51120, AT3G60530, AT3G60630, AT3G63350, AT4G00480, AT4G17460, AT4G24470, AT4G25610, AT4G34990, AT5G03150, AT5G43270, AT5G47390, AT5G48150, AT5G60890, AT5G64220, AT5G67580, AT1G04445, AT1G10480, AT1G19700, AT1G22190, AT1G28360, AT1G31050, AT1G34190, AT1G62975, AT1G66350, AT1G68880, AT1G71450, AT1G74080, AT1G74250, AT1G74430, AT2G22300, AT2G24570, AT2G28500, AT2G28510, AT2G34140, AT2G34720, AT2G35430, AT2G42150, AT2G47260, AT3G02150, AT3G11020, AT3G11280, AT3G20770, AT3G23230, AT3G25730, AT3G29035, AT3G46130, AT3G48440, AT3G53820, AT3G54990, AT3G56770, AT4G05100, AT4G16141, AT4G18890, AT4G29000, AT4G40060, AT5G05770, AT5G10510, AT5G10970, AT5G13080, AT5G13180, AT5G14960, AT5G15830, AT5G18270, AT5G41020, AT5G54680, AT5G61420, AT5G67450, AT1G30490, AT1G32240, AT1G49480, AT1G61730, AT1G63100, AT2G28450, AT2G39880, AT2G41130, AT2G43000, AT2G45420, AT4G12750, AT4G23750, AT4G27950, AT4G31060, AT4G39160, AT5G03740, AT5G12870, AT5G14750, AT5G16560, AT5G42520, AT5G46590, AT5G56780, AT5G63790, AT1G01720, AT1G07520, AT1G10170, AT1G12610, AT1G18750, AT1G20980, AT1G22640, AT1G26260, AT1G28370, AT1G32360, AT1G46768, AT1G49950, AT1G51700, AT1G57560, AT1G58100, AT1G71520, AT1G77570, AT1G80840, AT2G01930, AT2G16720, AT2G18160, AT2G20280, AT2G24680, AT2G27050, AT2G28200, AT2G31280, AT2G33710, AT2G36400, AT2G37650, AT2G41070, AT2G44940, AT2G45680, AT2G46400, AT2G46830, AT2G47850, AT3G03660, AT3G15500, AT3G18990, AT3G19290, AT3G24120, AT3G55980, AT3G57230, AT3G57800, AT3G61150, AT4G20380, AT4G23980, AT4G24240, AT4G28610, AT4G30980, AT4G34590, AT4G35040, AT4G37940, AT4G39780, AT5G02320, AT5G04410, AT5G16540, AT5G16820, AT5G18830, AT5G24590, AT5G25830, AT5G42630, AT5G44080, AT5G49520, AT5G57390, AT5G59450, AT5G60690, AT5G62610, AT5G63280, AT5G64750
18487	AT1G51405	168	AT1G06040, AT1G08010, AT1G09530, AT1G10170, AT1G12610, AT1G14920, AT1G19210, AT1G30970, AT1G32360, AT1G34180, AT1G43700, AT1G45249, AT1G50420, AT1G53170, AT1G55110, AT1G58220, AT1G65620, AT1G68640, AT1G69490, AT1G74840, AT1G75540, AT2G20110, AT2G24260, AT2G29065, AT2G35430, AT2G35700, AT2G37260, AT2G40950, AT2G42280, AT2G42440, AT2G44840, AT2G45050, AT2G45160, AT2G46680, AT2G47190, AT2G47460, AT3G04930, AT3G11580, AT3G19860, AT3G22170, AT3G25730, AT3G28920, AT3G49530, AT3G50060, AT3G50410, AT3G50700, AT3G50750, AT4G00150, AT4G01540, AT4G05100, AT4G09180, AT4G16430, AT4G17490, AT4G25470, AT4G28610, AT4G30080, AT4G36920, AT4G39780, AT5G02840, AT5G09330, AT5G11510, AT5G15160, AT5G16540, AT5G17300, AT5G25830, AT5G41020, AT5G44190, AT5G48150, AT5G49520, AT5G52510, AT5G60850, AT5G63280, AT5G65050, AT5G67420, AT1G10120, AT1G19000, AT1G33280, AT1G62300, AT1G63100, AT1G69310, AT1G74500, AT1G76890, AT2G01930, AT2G21230, AT2G32250, AT2G37630, AT2G44910, AT3G01330, AT3G04850, AT3G09370, AT3G10040, AT3G12680, AT3G21330, AT3G44750, AT3G46640, AT3G48430, AT3G60630, AT4G00730, AT4G17880, AT4G32890, AT4G39160, AT5G06950, AT5G15480, AT5G16560, AT5G23090, AT5G24110, AT5G42700, AT5G67450, AT1G01010, AT1G01030, AT1G15720, AT1G18330, AT1G28360, AT1G30330, AT1G51190, AT1G58100, AT1G69540, AT1G71520, AT1G74660, AT1G75340, AT1G77080, AT1G78600, AT2G22770, AT2G27470, AT2G30470, AT2G34720, AT2G38090, AT2G41835, AT2G41900, AT2G42380, AT2G44430, AT2G44730, AT2G46510, AT2G47260, AT2G47890, AT3G01970, AT3G09230, AT3G09600, AT3G14180, AT3G15500, AT3G16940, AT3G17609, AT3G46080, AT3G54620, AT3G61890, AT3G62420, AT4G01120, AT4G01250, AT4G13980, AT4G18170, AT4G18890, AT4G20380, AT4G22070, AT4G24240, AT4G25210, AT4G29930, AT4G35590, AT4G36930, AT4G37940, AT5G04410, AT5G12840, AT5G22890, AT5G25470, AT5G45420, AT5G49200, AT5G51980, AT5G65060, AT5G67580
18488	AT1G51620	247	AT1G01260, AT1G05230, AT1G17460, AT1G19700, AT1G21910, AT1G22985, AT1G25560, AT1G25580, AT1G32730, AT1G43160, AT1G44830, AT1G45249, AT1G75540, AT1G76890, AT1G77450, AT1G78700, AT2G01060, AT2G03060, AT2G20110, AT2G23290, AT2G30130, AT2G30590, AT2G38090, AT2G45160, AT2G46510, AT2G47890, AT3G06590, AT3G15510, AT3G18380, AT3G23690, AT3G25730, AT3G44750, AT3G49940, AT3G54620, AT3G57480, AT3G58630, AT3G59470, AT3G61150, AT4G05100, AT4G06634, AT4G17570, AT4G25440, AT4G26640, AT4G31270, AT4G37260, AT4G37850, AT5G02470, AT5G03740, AT5G06770, AT5G09410, AT5G10030, AT5G12850, AT5G22570, AT5G43170, AT5G44210, AT5G47140, AT5G48150, AT5G51780, AT5G57150, AT5G60690, AT5G62020, AT5G64810, AT5G65060, AT1G03970, AT1G52890, AT1G53910, AT1G64380, AT1G68240, AT1G74500, AT1G77640, AT1G78600, AT2G21240, AT2G24680, AT2G30340, AT2G37260, AT2G37430, AT2G45880, AT3G01330, AT3G01470, AT3G08505, AT3G10800, AT3G46080, AT3G55730, AT3G55980, AT3G56980, AT3G60490, AT4G03250, AT4G11070, AT4G11660, AT4G16750, AT4G18170, AT4G19990, AT4G23810, AT4G25400, AT4G27950, AT4G30935, AT4G31550, AT4G31800, AT4G36740, AT5G04340, AT5G07100, AT5G16540, AT5G17300, AT5G22380, AT5G25190, AT5G43650, AT5G47390, AT5G51190, AT5G52010, AT5G63420, AT5G65640, AT5G67450, AT1G07900, AT1G22190, AT1G70000, AT1G73730, AT1G77080, AT2G20400, AT2G24790, AT2G31220, AT2G36010, AT2G37650, AT3G08500, AT3G12480, AT3G17609, AT3G19290, AT3G19860, AT3G25790, AT3G49760, AT3G54810, AT3G58710, AT4G00130, AT4G13620, AT4G24020, AT4G24470, AT4G37540, AT5G02460, AT5G04410, AT5G06960, AT5G16820, AT5G21120, AT5G39660, AT5G44190, AT5G52660, AT5G58620, AT5G66870, AT5G67420, AT1G05805, AT1G09770, AT1G13450, AT1G50600, AT1G50640, AT1G54060, AT1G55110, AT1G56170, AT1G64105, AT1G69600, AT1G72010, AT1G72360, AT1G75080, AT1G80590, AT2G01930, AT2G20280, AT2G22430, AT2G22760, AT2G30250, AT2G30470, AT2G34710, AT2G38250, AT2G40620, AT2G40970, AT2G44430, AT2G45680, AT2G46270, AT2G46310, AT3G01220, AT3G07650, AT3G11580, AT3G15210, AT3G20310, AT3G22170, AT3G48430, AT3G50410, AT3G50650, AT3G50750, AT3G51120, AT3G58120, AT4G06746, AT4G14410, AT4G17750, AT4G25210, AT4G29930, AT4G34000, AT4G36920, AT4G36930, AT4G37180, AT5G06110, AT5G08790, AT5G11270, AT5G13080, AT5G13330, AT5G14000, AT5G14140, AT5G17490, AT5G22290, AT5G24590, AT5G28040, AT5G28770, AT5G40880, AT5G65210, AT1G09710, AT1G14350, AT1G14600, AT1G16640, AT1G28420, AT1G28520, AT1G32330, AT1G33060, AT1G47870, AT1G62300, AT1G66560, AT1G68840, AT1G71520, AT2G18160, AT2G35550, AT2G38470, AT2G40750, AT3G15500, AT3G20770, AT3G22760, AT3G46070, AT3G49530, AT3G53600, AT4G01280, AT4G17230, AT4G20380, AT4G34410, AT5G01310, AT5G04150, AT5G05550, AT5G47660, AT5G49300, AT5G56780, AT5G56960, AT5G58900, AT5G65130, AT5G66730
18489	AT1G51640	226	AT1G01060, AT1G01720, AT1G03040, AT1G05805, AT1G19350, AT1G21200, AT1G22190, AT1G22810, AT1G26870, AT1G30970, AT1G33240, AT1G42990, AT1G43160, AT1G49560, AT1G51600, AT1G52520, AT1G58100, AT1G59750, AT1G77200, AT1G78540, AT2G20280, AT2G25180, AT2G27470, AT2G30590, AT2G41900, AT3G04930, AT3G09735, AT3G10500, AT3G10800, AT3G16940, AT3G20910, AT3G23690, AT3G28920, AT3G54810, AT3G57390, AT3G57980, AT3G58120, AT3G58710, AT3G60630, AT4G00238, AT4G01280, AT4G12020, AT4G14410, AT4G25440, AT4G29940, AT4G31550, AT4G31920, AT5G04340, AT5G06110, AT5G06420, AT5G08790, AT5G09410, AT5G14750, AT5G16820, AT5G18960, AT5G24590, AT5G28040, AT5G39660, AT5G41020, AT5G45580, AT5G45710, AT5G47640, AT5G48250, AT5G52830, AT5G58340, AT5G59820, AT5G63790, AT5G66870, AT1G01010, AT1G07520, AT1G07530, AT1G13960, AT1G18400, AT1G19210, AT1G22985, AT1G25470, AT1G27370, AT1G27730, AT1G29160, AT1G32330, AT1G59640, AT1G64105, AT1G64530, AT1G68840, AT1G72650, AT1G78080, AT1G79180, AT1G80840, AT2G01930, AT2G23340, AT2G24260, AT2G30340, AT2G36270, AT2G36400, AT2G37120, AT2G37430, AT2G47460, AT2G47520, AT2G47850, AT3G10030, AT3G18100, AT3G18990, AT3G21270, AT3G23250, AT3G46080, AT3G49530, AT3G54320, AT3G55980, AT3G56850, AT3G57480, AT3G57800, AT3G60530, AT3G61150, AT4G13640, AT4G17230, AT4G28610, AT4G30980, AT4G37180, AT4G38900, AT5G02470, AT5G05660, AT5G06800, AT5G11050, AT5G21960, AT5G22570, AT5G38140, AT5G43650, AT5G49520, AT5G51190, AT5G63280, AT5G67450, AT1G06850, AT1G08010, AT1G08970, AT1G10320, AT1G25560, AT1G32640, AT1G32730, AT1G46768, AT1G58110, AT1G68920, AT1G69010, AT1G71200, AT1G75080, AT1G76880, AT1G79580, AT2G13960, AT2G20880, AT2G21230, AT2G24570, AT2G26150, AT2G33835, AT2G33880, AT2G40750, AT2G46510, AT3G02830, AT3G10480, AT3G11440, AT3G11580, AT3G16280, AT3G16857, AT3G19580, AT3G46600, AT3G51910, AT3G52250, AT3G61630, AT4G00730, AT4G11660, AT4G17460, AT4G24470, AT4G25480, AT4G32730, AT4G34000, AT4G35590, AT4G37850, AT5G05410, AT5G05550, AT5G06100, AT5G08520, AT5G15210, AT5G16560, AT5G22890, AT5G24110, AT5G40330, AT5G42630, AT5G52010, AT5G53950, AT5G57150, AT5G65640, AT5G66320, AT1G12260, AT1G17950, AT1G19700, AT1G27660, AT1G28470, AT1G54830, AT1G62700, AT1G62990, AT1G66810, AT1G71930, AT1G73410, AT1G75410, AT2G02540, AT2G16720, AT2G23760, AT2G28200, AT2G38340, AT2G40950, AT2G45420, AT3G04060, AT3G08500, AT3G11020, AT3G19290, AT3G62420, AT4G00220, AT4G09180, AT4G12350, AT4G22680, AT4G28500, AT4G35550, AT4G38620, AT5G03510, AT5G12870, AT5G18270, AT5G18830, AT5G62380
18490	AT1G51913	167	AT1G01260, AT1G03800, AT1G05710, AT1G07530, AT1G10610, AT1G13260, AT1G13960, AT1G17590, AT1G22985, AT1G25550, AT1G27730, AT1G59750, AT1G62300, AT1G68920, AT1G74840, AT1G75390, AT1G76320, AT1G77850, AT2G22850, AT2G24830, AT2G27110, AT2G27300, AT2G30130, AT2G34830, AT2G37430, AT2G37650, AT2G38250, AT2G40140, AT2G46410, AT2G47190, AT3G01470, AT3G02550, AT3G07340, AT3G10040, AT3G12480, AT3G46080, AT3G46090, AT3G46600, AT3G46640, AT3G49940, AT3G50260, AT3G53600, AT4G01250, AT4G06746, AT4G11140, AT4G17460, AT4G17490, AT4G24020, AT5G02840, AT5G05090, AT5G05660, AT5G13910, AT5G24590, AT5G40220, AT5G43650, AT5G51190, AT5G52830, AT5G59820, AT5G62020, AT1G02220, AT1G02230, AT1G06850, AT1G08320, AT1G17460, AT1G19000, AT1G19350, AT1G29280, AT1G43700, AT1G58100, AT1G69600, AT1G70000, AT1G72010, AT1G72830, AT1G74250, AT1G77080, AT2G01570, AT2G13960, AT2G16485, AT2G21240, AT2G22430, AT2G23290, AT2G24570, AT2G29660, AT2G30340, AT2G32250, AT2G36010, AT2G38880, AT2G42150, AT2G42400, AT3G04060, AT3G07650, AT3G09230, AT3G09735, AT3G10030, AT3G11100, AT3G28910, AT3G60030, AT4G01120, AT4G08250, AT4G10350, AT4G29000, AT4G35270, AT4G35550, AT4G36740, AT4G36780, AT4G36990, AT4G37180, AT4G39160, AT4G40060, AT5G02030, AT5G07100, AT5G15210, AT5G16820, AT5G18270, AT5G22890, AT5G24930, AT5G28770, AT5G37800, AT5G38860, AT5G45710, AT5G51780, AT5G52020, AT5G61600, AT5G63260, AT5G64750, AT5G67300, AT1G01010, AT1G10170, AT1G10240, AT1G18860, AT1G19850, AT1G28420, AT1G66560, AT1G68670, AT1G71520, AT1G73360, AT1G78600, AT1G80590, AT2G18160, AT2G33880, AT2G34140, AT2G34720, AT2G43010, AT2G45680, AT2G46680, AT2G47890, AT3G11440, AT3G16870, AT3G19580, AT3G53370, AT3G57800, AT3G61150, AT4G01680, AT4G20380, AT4G26640, AT4G29190, AT4G29940, AT5G01310, AT5G04150, AT5G22380, AT5G45420, AT5G47230, AT5G56960, AT5G57390, AT5G58620, AT5G65130, AT5G66730
18491	AT1G52040	134	AT1G03970, AT1G18860, AT1G25580, AT1G27370, AT1G28050, AT1G28520, AT1G29160, AT1G44830, AT1G66810, AT1G68150, AT1G68670, AT1G69010, AT1G71520, AT2G01930, AT2G04880, AT2G20880, AT2G22630, AT2G28160, AT2G29065, AT2G30130, AT2G32930, AT2G33835, AT2G34710, AT2G34830, AT2G36400, AT2G38340, AT2G40620, AT2G40970, AT2G42280, AT2G44430, AT2G46410, AT3G04060, AT3G04930, AT3G09370, AT3G10490, AT3G10500, AT3G12130, AT3G18990, AT3G28920, AT3G46080, AT3G48590, AT3G50260, AT3G58120, AT3G59470, AT3G61890, AT4G04450, AT4G10350, AT4G11660, AT4G13040, AT4G14770, AT4G17230, AT4G17500, AT4G29930, AT4G34000, AT4G36920, AT5G02030, AT5G02320, AT5G02840, AT5G06770, AT5G12870, AT5G18090, AT5G18270, AT5G18830, AT5G28770, AT5G44080, AT5G45580, AT5G48250, AT5G48560, AT5G52510, AT5G52660, AT5G57150, AT5G65070, AT5G65790, AT5G67580, AT1G05805, AT1G10120, AT1G10480, AT1G14350, AT1G28420, AT1G32540, AT1G34370, AT1G35515, AT1G42990, AT1G47870, AT1G58220, AT1G69600, AT1G74500, AT1G74650, AT1G75080, AT1G77570, AT2G13960, AT2G22430, AT2G24830, AT2G26150, AT2G27050, AT2G27110, AT2G37060, AT2G40470, AT2G40950, AT2G45050, AT3G01220, AT3G10470, AT3G20770, AT3G22170, AT3G24120, AT3G51120, AT3G53340, AT3G53820, AT3G55980, AT3G56850, AT4G01680, AT4G31800, AT4G32010, AT4G38900, AT4G38960, AT5G04410, AT5G05090, AT5G08520, AT5G15210, AT5G16820, AT5G20730, AT5G23280, AT5G28040, AT5G42630, AT5G43270, AT5G49450, AT5G52830, AT5G60890, AT5G62610, AT5G63420, AT5G63790, AT5G65050, AT5G65060, AT5G66870
18492	AT1G52315	176	AT1G10120, AT1G20640, AT1G21450, AT1G22070, AT1G24625, AT1G30500, AT1G30650, AT1G31140, AT1G32640, AT1G49480, AT1G49950, AT1G51070, AT1G63030, AT1G71200, AT1G71520, AT1G72010, AT1G74250, AT1G74930, AT1G76580, AT1G79180, AT2G20180, AT2G23290, AT2G24790, AT2G36400, AT2G37060, AT2G38250, AT2G40750, AT2G40950, AT2G41835, AT2G47210, AT3G01470, AT3G08505, AT3G09735, AT3G10480, AT3G10760, AT3G11450, AT3G16940, AT3G18990, AT3G23220, AT3G24120, AT3G24490, AT3G26744, AT3G27010, AT3G49850, AT3G57230, AT4G09460, AT4G14410, AT4G16750, AT4G25480, AT4G26640, AT4G31920, AT4G34410, AT5G01380, AT5G03510, AT5G16560, AT5G24110, AT5G25790, AT5G37260, AT5G38860, AT5G39820, AT5G45050, AT5G45420, AT5G47140, AT5G47220, AT5G57150, AT5G58340, AT5G58900, AT5G66730, AT5G67580, AT1G04445, AT1G18860, AT1G29280, AT1G62300, AT1G80840, AT2G02820, AT2G20280, AT2G22760, AT2G23320, AT2G23760, AT2G33480, AT2G34830, AT2G38470, AT2G47520, AT3G10030, AT3G10500, AT3G12977, AT3G19290, AT3G19580, AT3G22830, AT3G28910, AT3G53600, AT3G55980, AT4G17490, AT4G17500, AT4G18880, AT4G25470, AT4G33880, AT4G36900, AT4G37260, AT4G37850, AT5G07100, AT5G08790, AT5G13080, AT5G18270, AT5G22570, AT5G43650, AT5G48250, AT5G49450, AT5G54230, AT5G63790, AT1G01260, AT1G09770, AT1G18570, AT1G19350, AT1G21200, AT1G25580, AT1G32150, AT1G36060, AT1G59640, AT1G63650, AT1G64380, AT1G68150, AT1G68840, AT1G72210, AT1G76880, AT1G78700, AT1G80010, AT2G01930, AT2G20880, AT2G28160, AT2G37430, AT2G40140, AT2G40620, AT2G43280, AT2G43500, AT2G47070, AT3G01330, AT3G09600, AT3G14230, AT3G19510, AT3G23210, AT3G23240, AT3G23250, AT3G46080, AT3G46090, AT3G48440, AT3G49530, AT3G55730, AT3G56400, AT3G61150, AT3G61890, AT3G63350, AT4G11070, AT4G14770, AT4G16141, AT4G23810, AT4G25410, AT4G27240, AT5G04340, AT5G05090, AT5G06950, AT5G06960, AT5G15130, AT5G21960, AT5G25475, AT5G43270, AT5G45710, AT5G47230, AT5G47390, AT5G51190, AT5G52660, AT5G52830, AT5G61600, AT5G62320, AT5G63420, AT5G66870
18493	AT1G52343	117	AT1G03040, AT1G14410, AT1G19000, AT1G21450, AT1G22190, AT1G22985, AT1G29160, AT1G30330, AT1G32730, AT1G43160, AT1G45249, AT1G50600, AT1G53170, AT1G55110, AT1G69540, AT1G73730, AT1G74840, AT1G78700, AT2G01060, AT2G03340, AT2G36080, AT2G36340, AT2G38250, AT2G42400, AT3G03660, AT3G06590, AT3G10800, AT3G11020, AT3G16940, AT3G25730, AT3G46640, AT3G48430, AT3G51120, AT3G53370, AT3G56850, AT3G58630, AT3G59470, AT3G60110, AT4G02590, AT4G17500, AT4G25210, AT4G25480, AT4G29000, AT4G32890, AT4G33880, AT4G37180, AT4G38900, AT5G02320, AT5G06960, AT5G09330, AT5G11270, AT5G17300, AT5G17810, AT5G25190, AT5G26660, AT5G39660, AT5G42520, AT5G42630, AT5G44160, AT5G54680, AT5G57150, AT5G57390, AT5G58010, AT5G58340, AT5G59450, AT5G64220, AT5G64750, AT5G66320, AT1G03790, AT1G06070, AT1G07640, AT1G13960, AT1G17040, AT1G19850, AT1G32870, AT1G34370, AT1G51700, AT1G59530, AT1G67710, AT2G18350, AT2G18550, AT2G21400, AT2G28810, AT2G30130, AT2G30590, AT2G37650, AT2G40750, AT2G43500, AT2G47890, AT3G04070, AT3G04850, AT3G06250, AT3G09370, AT3G10030, AT3G10500, AT3G10760, AT3G14180, AT3G16770, AT3G21430, AT3G27650, AT3G49690, AT3G57800, AT4G05100, AT4G17695, AT4G18170, AT4G31270, AT4G36240, AT4G36930, AT5G07680, AT5G10140, AT5G15210, AT5G16560, AT5G18300, AT5G25220, AT5G39610, AT5G39760, AT5G56270
18494	AT1G52510	313	AT1G01030, AT1G06180, AT1G07530, AT1G09770, AT1G10610, AT1G21910, AT1G27740, AT1G31320, AT1G33060, AT1G44810, AT1G45249, AT1G47870, AT1G49475, AT1G49560, AT1G51070, AT1G51140, AT1G52520, AT1G54830, AT1G61730, AT1G64105, AT1G66350, AT1G68640, AT1G74500, AT1G75390, AT1G75710, AT1G79580, AT2G20180, AT2G20280, AT2G26150, AT2G27050, AT2G27110, AT2G33835, AT2G38090, AT2G41070, AT2G41900, AT2G45660, AT2G46400, AT2G46510, AT3G09600, AT3G11100, AT3G11450, AT3G17609, AT3G19500, AT3G20840, AT3G22170, AT3G24520, AT3G44290, AT3G54320, AT3G60630, AT3G62420, AT4G03250, AT4G04450, AT4G13640, AT4G16430, AT4G17460, AT4G22070, AT4G25480, AT4G29940, AT4G35040, AT4G38910, AT5G02470, AT5G06770, AT5G11260, AT5G17810, AT5G26749, AT5G26950, AT5G37260, AT5G38860, AT5G39820, AT5G45300, AT5G51990, AT5G57150, AT5G60850, AT5G60890, AT5G62020, AT5G62430, AT5G65050, AT1G02220, AT1G21200, AT1G26260, AT1G54060, AT1G65330, AT1G68840, AT1G77920, AT2G21320, AT2G24790, AT2G28200, AT2G37060, AT2G38300, AT2G45680, AT2G46410, AT3G03200, AT3G04070, AT3G14180, AT3G25790, AT3G50650, AT3G54990, AT3G56850, AT3G56980, AT3G63350, AT4G13620, AT4G16610, AT4G28610, AT4G30080, AT4G31550, AT4G39070, AT4G40060, AT5G05550, AT5G07580, AT5G15850, AT5G18550, AT5G42520, AT5G44160, AT5G47140, AT5G51190, AT5G58340, AT5G59780, AT5G62610, AT1G07520, AT1G12610, AT1G26945, AT1G32640, AT1G49720, AT1G56170, AT1G58100, AT1G58110, AT1G59640, AT1G66230, AT1G69600, AT1G71030, AT1G71200, AT1G74840, AT2G16720, AT2G22630, AT2G23290, AT2G25180, AT2G36890, AT2G37650, AT3G01470, AT3G02990, AT3G12480, AT3G25710, AT3G57800, AT3G58120, AT4G00480, AT4G01250, AT4G16780, AT4G17500, AT4G18890, AT4G23750, AT4G23980, AT4G24240, AT4G25210, AT4G30980, AT4G31270, AT4G31920, AT4G33280, AT4G36780, AT5G06950, AT5G15150, AT5G17260, AT5G18090, AT5G21960, AT5G26880, AT5G28040, AT5G39660, AT5G40330, AT5G43270, AT5G44190, AT5G48150, AT5G49450, AT5G52020, AT5G58900, AT5G60120, AT5G60690, AT5G61270, AT5G61590, AT5G65210, AT5G66770, AT1G08010, AT1G13260, AT1G18750, AT1G19210, AT1G27370, AT1G50600, AT1G58220, AT1G64380, AT1G66390, AT1G69310, AT1G71520, AT1G78600, AT1G78700, AT1G80840, AT2G02740, AT2G28450, AT2G30130, AT2G31380, AT2G32250, AT2G33710, AT2G40970, AT3G12250, AT3G13960, AT3G17010, AT3G18100, AT3G23250, AT3G25730, AT3G46600, AT3G50260, AT3G51120, AT3G52250, AT3G53600, AT3G56770, AT4G01060, AT4G02590, AT4G15090, AT4G18880, AT4G21440, AT4G21610, AT4G25490, AT4G27240, AT4G36930, AT4G37780, AT5G02030, AT5G04150, AT5G04760, AT5G22570, AT5G25790, AT5G47660, AT5G67190, AT1G17520, AT1G21340, AT1G30490, AT1G30650, AT1G34370, AT1G43160, AT1G68550, AT1G72210, AT1G76320, AT2G17040, AT2G22840, AT2G30340, AT2G36010, AT2G37260, AT2G47460, AT2G47890, AT3G01970, AT3G03450, AT3G06490, AT3G10000, AT3G10760, AT3G18380, AT3G19360, AT3G24860, AT3G49940, AT4G02560, AT4G06634, AT4G14540, AT4G29930, AT5G01380, AT5G03415, AT5G08790, AT5G18830, AT5G25830, AT5G39610, AT5G44080, AT5G52830, AT5G57390, AT5G63260, AT5G63470, AT5G63790, AT1G08810, AT1G08970, AT1G09540, AT1G14685, AT1G14920, AT1G18330, AT1G24625, AT1G28050, AT1G28310, AT1G32150, AT1G69690, AT1G69780, AT1G72740, AT1G75080, AT1G79700, AT2G22760, AT2G22770, AT2G31280, AT2G37120, AT2G40620, AT2G45480, AT2G45880, AT2G46830, AT3G02380, AT3G07340, AT3G10480, AT3G20770, AT3G23690, AT3G29035, AT4G01120, AT4G01280, AT4G13980, AT4G37650, AT4G37940, AT5G03740, AT5G06960, AT5G08330, AT5G51790, AT5G57660, AT5G60142, AT5G60450, AT5G65060, AT5G65310
18495	AT1G52640	172	AT1G08010, AT1G14685, AT1G20980, AT1G26260, AT1G29160, AT1G29950, AT1G32640, AT1G32730, AT1G49560, AT1G49950, AT1G51190, AT1G61730, AT1G67970, AT1G68920, AT1G69010, AT1G72650, AT1G72740, AT1G75340, AT1G76350, AT1G77570, AT1G78540, AT1G79700, AT2G01570, AT2G04880, AT2G23290, AT2G25180, AT2G25900, AT2G33710, AT2G33835, AT2G34830, AT2G36010, AT2G40950, AT2G41710, AT2G46410, AT2G47850, AT3G04670, AT3G10760, AT3G12977, AT3G57230, AT3G57480, AT3G57800, AT3G58630, AT3G60630, AT4G01120, AT4G01250, AT4G06634, AT4G17980, AT4G21610, AT4G25470, AT4G29190, AT4G37740, AT4G37850, AT4G37940, AT4G38960, AT5G02840, AT5G05410, AT5G06770, AT5G11260, AT5G14750, AT5G18270, AT5G18830, AT5G37020, AT5G43170, AT5G45420, AT5G60690, AT5G64220, AT5G65050, AT5G65210, AT5G66320, AT5G66870, AT1G01260, AT1G06040, AT1G07980, AT1G12630, AT1G13300, AT1G17040, AT1G21200, AT1G26960, AT1G28050, AT1G44810, AT1G51070, AT1G66140, AT1G70510, AT1G76880, AT2G14760, AT2G17150, AT2G21230, AT2G24570, AT2G32930, AT2G36960, AT2G38470, AT2G39880, AT2G40620, AT2G47520, AT3G06740, AT3G09735, AT3G10490, AT3G11580, AT3G12130, AT3G12680, AT3G19510, AT3G24860, AT3G48160, AT3G55370, AT3G55730, AT4G00238, AT4G03250, AT4G13640, AT4G16610, AT4G25210, AT4G25440, AT4G35040, AT4G37650, AT5G05660, AT5G06800, AT5G08130, AT5G09410, AT5G13180, AT5G14000, AT5G15150, AT5G23280, AT5G24800, AT5G47140, AT5G50820, AT5G54680, AT5G57390, AT5G63260, AT1G14920, AT1G18750, AT1G19850, AT1G25560, AT1G30490, AT1G32240, AT1G32330, AT1G32360, AT1G49480, AT1G66470, AT1G69170, AT1G72210, AT1G75250, AT1G78700, AT2G20400, AT2G28450, AT2G35310, AT2G38880, AT3G14180, AT3G22760, AT3G24490, AT3G44750, AT3G49850, AT4G00220, AT4G12020, AT4G29100, AT4G30080, AT4G38070, AT5G02030, AT5G04410, AT5G06100, AT5G16560, AT5G19490, AT5G22290, AT5G26880, AT5G35770, AT5G41315, AT5G42780, AT5G49520, AT5G56780, AT5G58280, AT5G60200, AT5G65060, AT5G65640, AT5G67420
18496	AT1G52650	243	AT1G07520, AT1G08010, AT1G10610, AT1G17040, AT1G25560, AT1G30490, AT1G30970, AT1G49560, AT1G50640, AT1G52520, AT1G62990, AT1G64105, AT1G67310, AT1G68920, AT1G72360, AT1G74840, AT1G75390, AT1G76880, AT1G77200, AT1G78700, AT1G80010, AT2G01570, AT2G13960, AT2G16770, AT2G27050, AT2G35700, AT2G40340, AT2G43500, AT2G45120, AT3G02830, AT3G02990, AT3G10030, AT3G14180, AT3G15210, AT3G18380, AT3G20770, AT3G22760, AT3G25730, AT3G44290, AT3G46600, AT3G54430, AT3G54620, AT3G55730, AT3G55980, AT4G00150, AT4G00270, AT4G13040, AT4G13620, AT4G14410, AT4G16780, AT4G17460, AT4G23980, AT4G25210, AT4G25490, AT4G31800, AT4G36240, AT4G37850, AT4G37940, AT5G02320, AT5G10140, AT5G17810, AT5G22290, AT5G39660, AT5G44210, AT5G47370, AT5G49300, AT5G51980, AT5G62000, AT5G62430, AT5G64220, AT5G65210, AT5G65640, AT5G67300, AT1G03970, AT1G06910, AT1G07980, AT1G13450, AT1G16060, AT1G17520, AT1G19220, AT1G19350, AT1G22190, AT1G22640, AT1G27740, AT1G29280, AT1G49475, AT1G51070, AT1G51220, AT1G53910, AT1G61730, AT1G62975, AT1G66470, AT1G69780, AT1G72650, AT1G75710, AT1G79700, AT2G20400, AT2G22300, AT2G24260, AT2G29065, AT2G30130, AT2G30470, AT2G32930, AT2G34140, AT2G36080, AT2G42400, AT2G42660, AT2G44730, AT2G46310, AT2G46510, AT2G47070, AT2G47260, AT3G01220, AT3G03450, AT3G10500, AT3G12250, AT3G16857, AT3G19500, AT3G20880, AT3G20910, AT3G22830, AT3G46640, AT3G51120, AT3G53370, AT3G54220, AT3G56400, AT3G57390, AT3G57670, AT4G06634, AT4G13640, AT4G16430, AT4G17500, AT4G17880, AT4G18020, AT4G21550, AT4G25470, AT4G25610, AT4G30935, AT4G30980, AT4G36780, AT4G37540, AT5G01310, AT5G03150, AT5G03740, AT5G06110, AT5G06950, AT5G08790, AT5G17800, AT5G18830, AT5G44190, AT5G47220, AT5G47640, AT5G51990, AT5G58340, AT5G58620, AT5G59820, AT5G63470, AT5G63790, AT1G02340, AT1G03040, AT1G06070, AT1G18570, AT1G34370, AT1G49480, AT1G54060, AT1G67970, AT1G74080, AT2G18160, AT2G25180, AT2G26150, AT2G31370, AT2G36890, AT3G11440, AT3G12680, AT3G14230, AT3G46080, AT3G52250, AT3G56850, AT3G60530, AT4G12750, AT4G21610, AT4G23810, AT4G35580, AT5G13330, AT5G15130, AT5G25830, AT5G26880, AT5G45420, AT5G60850, AT1G05230, AT1G08000, AT1G12610, AT1G19850, AT1G25470, AT1G25580, AT1G28050, AT1G28520, AT1G30330, AT1G34190, AT1G69170, AT1G71130, AT1G74250, AT2G01930, AT2G22770, AT2G27470, AT2G35530, AT2G37060, AT2G37430, AT2G38880, AT2G40470, AT2G40970, AT2G46270, AT2G46410, AT3G06590, AT3G16350, AT3G19360, AT3G21270, AT3G21430, AT3G24860, AT3G27010, AT3G28910, AT3G47640, AT3G58630, AT3G60110, AT4G00540, AT4G09180, AT4G26640, AT4G31270, AT4G32010, AT4G36060, AT4G36920, AT4G37260, AT5G02470, AT5G02840, AT5G11270, AT5G13180, AT5G18550, AT5G22570, AT5G24930, AT5G47660, AT5G48150, AT5G62610, AT5G67580
18497	AT1G52680	167	AT1G03840, AT1G16060, AT1G22985, AT1G32240, AT1G43160, AT1G54060, AT1G78080, AT2G24680, AT2G25000, AT2G40200, AT2G40970, AT2G42380, AT2G43140, AT3G03660, AT3G04060, AT3G06410, AT3G07650, AT3G10800, AT3G11580, AT3G46640, AT3G47710, AT3G48160, AT3G49530, AT3G58710, AT4G06746, AT4G20380, AT4G25400, AT4G25410, AT4G35550, AT4G39410, AT5G02030, AT5G02320, AT5G28770, AT5G39660, AT5G44210, AT5G51790, AT5G57150, AT5G65130, AT5G67300, AT1G01010, AT1G05805, AT1G17310, AT1G18570, AT1G25560, AT1G49720, AT1G62300, AT1G68150, AT1G68670, AT1G69810, AT1G71520, AT1G72740, AT1G74840, AT1G77450, AT2G22300, AT2G34830, AT2G36270, AT2G37060, AT2G37430, AT2G38470, AT2G43010, AT2G47520, AT3G02550, AT3G04930, AT3G07340, AT3G10500, AT3G13040, AT3G15210, AT3G22100, AT3G25730, AT3G46070, AT3G47620, AT3G50260, AT3G53370, AT3G56400, AT3G61150, AT4G01250, AT4G10350, AT4G12850, AT4G25470, AT4G25490, AT4G29190, AT4G29930, AT4G30935, AT4G31800, AT4G32040, AT4G35590, AT4G36900, AT4G37180, AT4G39780, AT5G01380, AT5G04240, AT5G08330, AT5G15130, AT5G18960, AT5G22890, AT5G43650, AT5G45300, AT5G49520, AT5G52010, AT5G56780, AT5G64810, AT5G67000, AT1G47760, AT1G49480, AT1G70000, AT2G35940, AT2G36400, AT3G16940, AT3G53600, AT4G00270, AT4G02590, AT4G28610, AT4G31550, AT4G35040, AT5G03415, AT5G03740, AT5G06950, AT5G12850, AT5G16560, AT5G25830, AT5G40330, AT5G43540, AT5G49450, AT5G53950, AT5G62165, AT5G64750, AT1G06180, AT1G07980, AT1G18330, AT1G31140, AT1G33240, AT1G44810, AT1G49130, AT1G51140, AT1G59640, AT1G63650, AT1G69580, AT1G74660, AT1G75080, AT1G77920, AT1G78600, AT2G20180, AT2G20880, AT2G24790, AT2G34710, AT2G38340, AT2G40620, AT2G41900, AT2G42400, AT3G06740, AT3G12130, AT3G17609, AT3G19860, AT3G22780, AT3G47500, AT3G51910, AT3G63350, AT4G00730, AT4G24150, AT4G36730, AT4G37540, AT4G38180, AT5G10510, AT5G14750, AT5G21960, AT5G23090, AT5G41020
18498	AT1G52900	167	AT1G01010, AT1G01260, AT1G06070, AT1G06850, AT1G16060, AT1G18835, AT1G19220, AT1G21910, AT1G22070, AT1G22810, AT1G26260, AT1G30330, AT1G32870, AT1G33280, AT1G44810, AT1G44830, AT1G58110, AT1G75390, AT1G75710, AT1G76320, AT2G01570, AT2G03060, AT2G16485, AT2G16720, AT2G22630, AT2G24260, AT2G24570, AT2G27050, AT2G28200, AT2G29065, AT2G30340, AT2G32250, AT2G33710, AT2G35430, AT2G36080, AT2G38090, AT2G38470, AT2G41835, AT2G44940, AT3G01470, AT3G06410, AT3G10480, AT3G18990, AT3G20910, AT3G21270, AT3G24050, AT3G25730, AT3G27940, AT3G28910, AT3G49850, AT4G06634, AT4G09180, AT4G10350, AT4G16780, AT4G31920, AT4G34410, AT4G37260, AT5G02320, AT5G08190, AT5G08520, AT5G09410, AT5G11260, AT5G12840, AT5G13180, AT5G22570, AT5G29000, AT5G45580, AT5G45710, AT5G47370, AT5G47640, AT5G49450, AT5G49520, AT5G58620, AT5G59450, AT5G60850, AT5G64220, AT1G03970, AT1G05805, AT1G07530, AT1G10240, AT1G16530, AT1G18710, AT1G19000, AT1G19490, AT1G20640, AT1G25250, AT1G25470, AT1G28050, AT1G49475, AT1G49480, AT1G55580, AT1G62990, AT1G66470, AT1G68150, AT1G72650, AT1G79700, AT2G20880, AT2G21320, AT2G21900, AT2G22850, AT2G23340, AT2G28160, AT2G30470, AT2G33500, AT2G34140, AT2G42300, AT3G01600, AT3G12480, AT3G16857, AT3G24860, AT3G49760, AT3G56400, AT4G01680, AT4G02640, AT4G06746, AT4G13980, AT4G25210, AT4G36240, AT4G36900, AT4G36990, AT4G37730, AT5G02460, AT5G03720, AT5G05090, AT5G07680, AT5G08790, AT5G16560, AT5G22220, AT5G28770, AT5G41200, AT5G47220, AT5G66320, AT5G67190, AT1G01720, AT1G07980, AT1G34180, AT1G52890, AT1G64530, AT1G66350, AT2G17040, AT2G22300, AT2G23290, AT2G25000, AT2G34720, AT2G41070, AT2G44430, AT3G16940, AT3G26744, AT3G48920, AT3G49530, AT4G14770, AT4G22070, AT4G25410, AT4G28140, AT4G30935, AT4G31270, AT4G34400, AT4G35580, AT5G02840, AT5G41315, AT5G45300, AT5G57150, AT5G60120, AT5G63790, AT5G67110, AT5G67420, AT5G67450
18499	AT1G52990	272	AT1G06070, AT1G07980, AT1G22640, AT1G25580, AT1G30490, AT1G32640, AT1G44830, AT1G51700, AT1G66350, AT1G71520, AT1G74500, AT1G75710, AT1G79580, AT2G01570, AT2G22760, AT2G22840, AT2G24690, AT2G27470, AT2G28200, AT2G36080, AT2G37060, AT2G37120, AT2G37430, AT2G38090, AT2G38880, AT2G40140, AT2G40340, AT2G45050, AT2G46510, AT3G06740, AT3G09735, AT3G12680, AT3G16870, AT3G18380, AT3G25790, AT3G53340, AT3G54620, AT3G58630, AT3G60530, AT3G60630, AT3G61630, AT4G01250, AT4G01550, AT4G06634, AT4G11140, AT4G16780, AT4G24470, AT4G26640, AT4G36780, AT4G37180, AT4G37540, AT4G38960, AT5G04340, AT5G05660, AT5G14750, AT5G15130, AT5G15150, AT5G18830, AT5G25830, AT5G37260, AT5G40330, AT5G42520, AT5G44180, AT5G45420, AT5G47230, AT5G51190, AT5G53290, AT5G57660, AT5G67420, AT1G01060, AT1G07530, AT1G08970, AT1G19000, AT1G19700, AT1G32360, AT1G49560, AT1G51070, AT1G51140, AT1G58220, AT1G66470, AT1G68920, AT1G75540, AT2G22770, AT2G28510, AT2G29660, AT2G31370, AT2G33710, AT2G40260, AT2G45880, AT2G46830, AT3G09600, AT3G10480, AT3G10490, AT3G11280, AT3G13040, AT3G15510, AT3G27010, AT3G62420, AT4G02640, AT4G24240, AT4G25210, AT4G27410, AT4G29930, AT4G30980, AT4G31920, AT4G37850, AT4G38620, AT4G39160, AT5G08790, AT5G16540, AT5G19790, AT5G25810, AT5G48250, AT5G54230, AT5G60890, AT5G62165, AT5G65310, AT5G67580, AT1G01260, AT1G13300, AT1G26960, AT1G30970, AT1G33240, AT1G42990, AT1G44810, AT1G54060, AT1G62300, AT1G62975, AT1G64530, AT1G69780, AT1G72050, AT1G74840, AT1G77080, AT1G78700, AT2G16485, AT2G24790, AT2G28160, AT2G33500, AT2G36890, AT2G41070, AT2G44730, AT3G11450, AT3G12130, AT3G15500, AT3G16857, AT3G18990, AT3G19290, AT3G24490, AT3G26744, AT3G48430, AT3G49940, AT3G52250, AT4G09460, AT4G16430, AT4G23750, AT4G24060, AT4G25610, AT4G30935, AT4G32800, AT4G35550, AT4G36730, AT4G37650, AT4G37740, AT4G39070, AT5G03510, AT5G06950, AT5G08130, AT5G08330, AT5G13180, AT5G18960, AT5G28040, AT5G29000, AT5G46760, AT5G58900, AT1G03040, AT1G06040, AT1G08000, AT1G08010, AT1G09770, AT1G13960, AT1G21200, AT1G25470, AT1G26260, AT1G26680, AT1G31310, AT1G32150, AT1G46264, AT1G63100, AT1G65910, AT1G68550, AT1G68640, AT1G68840, AT1G69010, AT1G77570, AT1G79430, AT2G06200, AT2G18380, AT2G32250, AT2G36400, AT2G37590, AT2G37630, AT2G44430, AT2G46410, AT2G47260, AT3G04850, AT3G06250, AT3G09230, AT3G15210, AT3G22780, AT3G23690, AT3G25890, AT3G49760, AT3G51080, AT3G54220, AT3G54430, AT3G58120, AT3G60110, AT3G61850, AT4G14540, AT4G16610, AT4G18890, AT4G23980, AT4G27240, AT4G27950, AT4G29100, AT4G29230, AT4G35580, AT5G02470, AT5G04240, AT5G11270, AT5G12850, AT5G25470, AT5G26660, AT5G39660, AT5G51910, AT5G60200, AT5G66730, AT1G10170, AT1G20980, AT1G26610, AT1G50640, AT1G53910, AT1G55950, AT1G71692, AT1G76880, AT2G01060, AT2G18060, AT2G21240, AT2G34710, AT2G34830, AT2G40620, AT3G10760, AT3G12250, AT3G24860, AT3G44750, AT3G47710, AT3G51120, AT3G53370, AT3G59470, AT4G13640, AT4G20380, AT4G21610, AT4G36160, AT4G38910, AT5G06510, AT5G56270, AT5G63260, AT5G63280, AT5G63420, AT5G65050, AT5G65060, AT5G66770
18500	AT1G53070	243	AT1G06040, AT1G13260, AT1G19490, AT1G44810, AT1G49475, AT1G49560, AT1G50640, AT1G51190, AT1G62300, AT1G72050, AT1G72650, AT1G72740, AT1G74500, AT1G79580, AT2G36080, AT2G46830, AT2G47260, AT3G16770, AT3G20770, AT3G20840, AT3G44750, AT4G01250, AT4G10350, AT4G17460, AT4G21610, AT4G23750, AT4G25210, AT4G34590, AT4G37940, AT5G14000, AT5G39820, AT5G49450, AT5G60890, AT5G65050, AT1G19850, AT1G21340, AT1G28370, AT1G30330, AT1G74250, AT1G75710, AT1G77200, AT1G77570, AT2G13960, AT2G28450, AT2G29660, AT2G34140, AT2G40340, AT2G41070, AT2G42300, AT2G46530, AT2G47850, AT3G01330, AT3G02380, AT3G02830, AT3G12480, AT3G25730, AT3G61630, AT4G00730, AT4G13040, AT4G14770, AT4G17490, AT4G18890, AT4G23980, AT4G32890, AT5G05550, AT5G10510, AT5G13790, AT5G22290, AT5G28770, AT5G52020, AT1G26680, AT1G32150, AT1G32870, AT1G33760, AT1G36060, AT1G54060, AT1G54160, AT1G65910, AT1G71200, AT1G74650, AT1G75390, AT2G03500, AT2G28350, AT2G29065, AT2G40470, AT2G43140, AT2G44430, AT2G46590, AT3G04070, AT3G10760, AT3G21330, AT3G22760, AT3G24310, AT3G46070, AT3G48590, AT3G52440, AT3G54320, AT3G55730, AT3G56400, AT3G57670, AT3G60530, AT3G60580, AT4G01720, AT4G11660, AT4G30080, AT4G30935, AT4G31920, AT5G04150, AT5G17430, AT5G57390, AT5G57660, AT5G65060, AT5G66730, AT1G26870, AT1G50420, AT1G65620, AT1G70000, AT2G01570, AT3G03660, AT3G04670, AT3G09600, AT3G14230, AT3G24520, AT3G25790, AT3G44290, AT3G60630, AT4G16780, AT4G36930, AT5G54680, AT1G07520, AT1G07530, AT1G07640, AT1G31320, AT1G32640, AT1G53170, AT1G69600, AT1G74840, AT1G80840, AT2G22770, AT2G26150, AT2G31280, AT2G45880, AT3G10030, AT3G15210, AT3G16280, AT3G20910, AT3G57480, AT4G12750, AT4G16141, AT4G39410, AT5G01380, AT5G02840, AT5G09330, AT5G23090, AT5G24930, AT5G35770, AT5G42630, AT5G49330, AT5G52830, AT5G65070, AT5G65790, AT1G01060, AT1G01720, AT1G09770, AT1G15720, AT1G18400, AT1G27370, AT1G47870, AT1G54830, AT1G55600, AT1G71260, AT1G75340, AT1G77450, AT1G78700, AT2G04880, AT2G20110, AT2G20350, AT2G23320, AT2G35640, AT2G40200, AT2G42280, AT2G47070, AT3G02990, AT3G10490, AT3G13040, AT3G19510, AT3G19580, AT3G21810, AT3G22830, AT3G23230, AT3G28920, AT3G47640, AT3G61830, AT3G62420, AT4G01680, AT4G09180, AT4G16750, AT4G24240, AT4G25490, AT4G27410, AT4G34400, AT4G37740, AT4G39160, AT5G04340, AT5G04760, AT5G15160, AT5G25830, AT5G26880, AT1G14350, AT1G28050, AT1G29280, AT1G30970, AT1G34180, AT1G59640, AT1G77950, AT2G06200, AT2G21240, AT2G27110, AT2G35430, AT2G35550, AT2G36400, AT2G43500, AT3G14180, AT3G16870, AT3G18990, AT3G22170, AT3G50700, AT3G57390, AT4G00238, AT4G02560, AT4G03250, AT4G36240, AT4G37540, AT5G10140, AT5G17810, AT5G22220, AT5G25470, AT5G26749, AT5G45300, AT5G45580, AT5G51910, AT5G58340, AT5G65640
18501	AT1G53140	274	AT1G09770, AT1G12860, AT1G14350, AT1G14685, AT1G17920, AT1G22810, AT1G32540, AT1G46264, AT1G47870, AT1G50640, AT1G68670, AT1G76350, AT1G77200, AT2G01060, AT2G20110, AT2G21240, AT2G30130, AT2G40750, AT2G43000, AT2G43500, AT3G01330, AT3G02830, AT3G06740, AT3G15030, AT3G16857, AT3G23230, AT3G44350, AT3G48160, AT3G50870, AT3G51080, AT3G51120, AT3G60630, AT3G63350, AT4G24020, AT4G25400, AT5G02320, AT5G02840, AT5G03720, AT5G11510, AT5G18300, AT5G37415, AT5G42700, AT5G53950, AT5G58280, AT5G65790, AT1G14920, AT1G18330, AT1G26945, AT1G28050, AT1G32870, AT1G35460, AT1G51140, AT1G52150, AT1G54160, AT1G54330, AT1G59750, AT1G62975, AT1G65910, AT1G74500, AT1G74650, AT1G75390, AT1G77080, AT1G79700, AT2G03500, AT2G13960, AT2G22770, AT2G23290, AT2G29065, AT2G30340, AT2G31180, AT2G33835, AT2G38090, AT2G38250, AT2G40470, AT2G46590, AT3G04670, AT3G04930, AT3G10760, AT3G12730, AT3G15510, AT3G19860, AT3G23210, AT3G29035, AT3G46070, AT3G46080, AT3G57800, AT3G57980, AT3G58710, AT4G01720, AT4G02590, AT4G02640, AT4G11660, AT4G23750, AT4G30935, AT4G31920, AT4G36730, AT4G36990, AT4G37180, AT5G01310, AT5G23090, AT5G40880, AT5G57660, AT5G59820, AT5G62940, AT5G66730, AT5G67190, AT1G01030, AT1G10170, AT1G15790, AT1G33280, AT1G62300, AT1G63100, AT2G28510, AT2G30470, AT2G32250, AT2G37630, AT2G45050, AT3G07500, AT3G10040, AT3G12680, AT3G19360, AT3G44750, AT3G48430, AT4G17880, AT4G29100, AT4G39160, AT5G03510, AT5G06110, AT5G08790, AT5G09410, AT5G12840, AT5G24110, AT5G49450, AT5G63790, AT5G67450, AT1G01010, AT1G05805, AT1G07530, AT1G13260, AT1G25550, AT1G25560, AT1G26960, AT1G32730, AT1G34190, AT1G43160, AT1G49720, AT1G49950, AT1G61730, AT1G71200, AT1G72360, AT1G72830, AT1G77570, AT2G16485, AT2G22630, AT2G22760, AT2G24650, AT2G33500, AT2G35530, AT2G36340, AT2G37060, AT2G39880, AT2G40140, AT2G40340, AT2G42380, AT2G45160, AT2G47210, AT3G02550, AT3G03660, AT3G07340, AT3G10800, AT3G20310, AT3G20840, AT3G49530, AT3G50700, AT4G00150, AT4G14410, AT4G14770, AT4G25210, AT4G27240, AT4G28610, AT4G33880, AT4G37940, AT4G38910, AT5G01200, AT5G01380, AT5G16560, AT5G18830, AT5G24590, AT5G28770, AT5G44260, AT5G51910, AT5G51980, AT5G61270, AT5G66870, AT1G07980, AT1G25470, AT1G45249, AT1G49480, AT1G71520, AT1G72740, AT2G02740, AT2G02820, AT2G16770, AT2G20280, AT2G22300, AT2G28450, AT2G30250, AT2G30590, AT2G41835, AT3G04850, AT3G10030, AT3G14230, AT3G18380, AT3G21430, AT3G24050, AT3G53370, AT3G54620, AT3G56850, AT4G00238, AT4G17500, AT4G20380, AT4G21610, AT4G27950, AT4G32730, AT4G35040, AT5G03740, AT5G09330, AT5G22290, AT5G26880, AT5G48250, AT5G50570, AT5G63260, AT5G65050, AT5G66320, AT1G12610, AT1G17520, AT1G71692, AT1G77640, AT2G01940, AT2G18160, AT2G18350, AT2G24260, AT2G34710, AT2G34830, AT2G37430, AT2G41070, AT2G46270, AT2G47460, AT3G06490, AT3G12250, AT3G16940, AT3G24860, AT3G25710, AT3G47710, AT3G49930, AT3G53340, AT3G59470, AT3G60390, AT3G62340, AT4G13640, AT4G24060, AT4G32040, AT4G32890, AT4G36780, AT5G03415, AT5G06950, AT5G47390, AT5G52010, AT5G54680, AT5G58010, AT5G62320, AT5G63420, AT5G66770, AT5G67580
18502	AT1G53450	319	AT1G15790, AT1G26680, AT1G27370, AT1G30970, AT1G35515, AT1G54830, AT1G63100, AT1G74840, AT1G77080, AT1G78080, AT1G79580, AT2G04880, AT2G17150, AT2G20110, AT2G22430, AT2G22630, AT2G22770, AT2G24650, AT2G46310, AT3G01220, AT3G01330, AT3G01600, AT3G04850, AT3G06590, AT3G06740, AT3G11100, AT3G11280, AT3G19510, AT3G22760, AT3G22780, AT3G25990, AT3G49850, AT3G51080, AT3G60110, AT4G12750, AT4G16141, AT4G23750, AT4G25470, AT4G37540, AT4G37790, AT5G08190, AT5G15150, AT5G17490, AT5G25830, AT5G40880, AT5G47370, AT5G48560, AT5G60850, AT5G62380, AT5G63280, AT1G02220, AT1G02230, AT1G03840, AT1G08970, AT1G13300, AT1G13450, AT1G17520, AT1G22070, AT1G22640, AT1G26945, AT1G26960, AT1G29160, AT1G51600, AT1G70000, AT1G71200, AT1G72010, AT1G75080, AT1G76320, AT1G77640, AT2G23290, AT2G25900, AT2G26150, AT2G34720, AT2G38300, AT2G40620, AT2G41900, AT2G42400, AT3G01470, AT3G19360, AT3G27940, AT3G28920, AT3G49940, AT3G60030, AT3G60530, AT4G01120, AT4G06634, AT4G14410, AT4G17460, AT4G17500, AT4G25400, AT4G32890, AT4G34990, AT4G38910, AT4G39070, AT5G02320, AT5G03150, AT5G03415, AT5G06100, AT5G08130, AT5G16820, AT5G21960, AT5G28300, AT5G41920, AT5G42630, AT5G45420, AT5G49300, AT5G59450, AT5G59570, AT5G63470, AT5G64810, AT1G05710, AT1G10240, AT1G14580, AT1G18960, AT1G26260, AT1G34370, AT1G49480, AT1G49950, AT1G50420, AT1G51070, AT1G54060, AT1G58110, AT1G69780, AT2G02540, AT2G03060, AT2G04890, AT2G22540, AT2G24681, AT2G24790, AT2G27050, AT2G27470, AT2G33710, AT2G36340, AT2G41070, AT2G42280, AT3G11260, AT3G16857, AT3G24120, AT3G49930, AT3G50870, AT3G53340, AT3G54810, AT3G55370, AT3G58120, AT4G09180, AT4G13040, AT4G19990, AT4G31920, AT4G36990, AT4G37650, AT5G02470, AT5G04410, AT5G06800, AT5G14340, AT5G28770, AT5G44190, AT5G45260, AT5G50820, AT5G51980, AT5G64220, AT1G01030, AT1G17040, AT1G25470, AT1G27740, AT1G30330, AT1G32240, AT1G45249, AT1G63030, AT1G75390, AT1G76580, AT1G77920, AT2G16485, AT2G21230, AT2G28450, AT2G31180, AT2G33480, AT2G45660, AT2G47070, AT3G04670, AT3G11450, AT3G14020, AT3G20310, AT3G48430, AT3G54620, AT3G55210, AT4G00250, AT4G01580, AT4G02560, AT4G13980, AT4G17750, AT4G33880, AT4G36920, AT4G37850, AT4G38960, AT5G03740, AT5G14750, AT5G45710, AT5G48150, AT5G51910, AT5G58340, AT5G60690, AT5G60890, AT5G62610, AT5G65060, AT5G65310, AT5G67180, AT1G05805, AT1G07520, AT1G12610, AT1G12860, AT1G14350, AT1G14920, AT1G32640, AT1G44830, AT1G68150, AT1G69600, AT1G71260, AT1G77450, AT1G78700, AT1G80840, AT2G22300, AT2G24570, AT2G34820, AT2G35550, AT2G37120, AT2G40470, AT2G42150, AT2G43000, AT2G44840, AT2G46810, AT3G04060, AT3G10030, AT3G14230, AT3G24490, AT3G47710, AT3G55730, AT4G06746, AT4G27950, AT4G30935, AT4G35550, AT4G36710, AT4G36780, AT4G37260, AT5G02030, AT5G04340, AT5G08520, AT5G17430, AT5G22220, AT5G46760, AT5G52830, AT5G53200, AT5G57390, AT5G65050, AT1G09710, AT1G50600, AT1G51700, AT1G56170, AT1G66560, AT1G71520, AT2G18160, AT2G36080, AT2G38470, AT2G47890, AT3G10500, AT3G15500, AT3G19500, AT3G19580, AT3G21270, AT3G53600, AT3G57230, AT3G61150, AT4G00270, AT4G20380, AT4G25490, AT5G01310, AT5G04240, AT5G19490, AT5G37260, AT5G39820, AT5G42520, AT5G56960, AT5G62470, AT5G65130, AT5G66730, AT1G01060, AT1G08000, AT1G19490, AT1G28050, AT1G29280, AT1G64530, AT2G06200, AT2G18300, AT2G21240, AT2G27110, AT2G31070, AT2G31380, AT2G35430, AT2G36400, AT3G02830, AT3G13040, AT3G18990, AT3G21810, AT3G24050, AT3G54320, AT3G56980, AT3G57390, AT3G60390, AT4G00480, AT4G17880, AT4G24470, AT4G30080, AT4G36930, AT5G14000, AT5G15130, AT5G16540, AT5G26749, AT5G45300, AT5G45580, AT5G54680
18503	AT1G53600	139	AT1G06070, AT1G07520, AT1G13960, AT1G17520, AT1G18570, AT1G19210, AT1G21450, AT1G22810, AT1G25470, AT1G25550, AT1G30970, AT1G32150, AT1G32330, AT1G43160, AT1G49475, AT1G50600, AT1G50640, AT1G58110, AT1G79580, AT1G80840, AT2G19810, AT2G22430, AT2G22760, AT2G23320, AT2G24260, AT2G28450, AT2G30130, AT2G35530, AT2G40340, AT2G42300, AT2G46270, AT2G46310, AT2G47850, AT3G07650, AT3G10500, AT3G12480, AT3G13040, AT3G15210, AT3G23250, AT3G29035, AT3G44290, AT3G47500, AT3G60110, AT3G61630, AT4G01250, AT4G16780, AT4G23750, AT4G24020, AT4G24470, AT4G25470, AT4G26640, AT4G29190, AT4G31270, AT4G31800, AT4G32890, AT4G34410, AT4G37180, AT4G38900, AT5G01200, AT5G05090, AT5G06950, AT5G07680, AT5G08190, AT5G10510, AT5G11260, AT5G14140, AT5G15210, AT5G19490, AT5G26880, AT5G37020, AT5G39820, AT5G49520, AT5G53290, AT5G57390, AT5G57660, AT5G58340, AT5G60690, AT5G62610, AT5G63790, AT5G66320, AT1G05710, AT1G09770, AT1G15720, AT1G29160, AT1G30330, AT1G30490, AT1G32240, AT1G36060, AT1G47870, AT1G54830, AT1G70510, AT1G71200, AT1G72210, AT1G75340, AT1G76320, AT2G01060, AT2G16485, AT2G24790, AT2G25180, AT2G28160, AT2G34720, AT2G34830, AT2G38090, AT2G39880, AT2G40970, AT3G04850, AT3G10480, AT3G16280, AT3G19500, AT3G25790, AT3G55980, AT3G57390, AT4G00150, AT4G00210, AT4G00480, AT4G01460, AT4G12020, AT4G13640, AT4G16430, AT4G28610, AT4G29940, AT4G37740, AT5G02030, AT5G04410, AT5G06100, AT5G06839, AT5G12850, AT5G16560, AT5G18830, AT5G18960, AT5G26749, AT5G41315, AT5G42520, AT5G49300, AT5G53200, AT5G56780, AT5G62165, AT5G63260, AT5G65070
18504	AT1G53635	203	AT1G06180, AT1G09770, AT1G16640, AT1G17460, AT1G19000, AT1G19490, AT1G28050, AT1G31050, AT1G50600, AT1G51600, AT1G58220, AT1G59750, AT1G68550, AT1G68670, AT1G69810, AT1G71520, AT2G22750, AT2G23340, AT2G24690, AT2G25000, AT2G30250, AT2G32250, AT2G33710, AT2G38250, AT2G39880, AT2G41710, AT2G42300, AT2G43000, AT2G47890, AT3G04060, AT3G04070, AT3G04930, AT3G06590, AT3G07340, AT3G10500, AT3G11580, AT3G12480, AT3G13040, AT3G16940, AT3G21430, AT3G46080, AT3G47710, AT3G57480, AT3G57800, AT4G00270, AT4G02590, AT4G16750, AT4G18880, AT4G18890, AT4G21610, AT4G23810, AT4G37180, AT4G38900, AT4G40060, AT5G02470, AT5G05790, AT5G06100, AT5G06960, AT5G29000, AT5G51780, AT5G52510, AT5G60120, AT5G63790, AT5G64750, AT5G65060, AT5G65130, AT5G65310, AT1G01030, AT1G14685, AT1G22070, AT1G22640, AT1G31320, AT1G42990, AT1G51070, AT1G53170, AT1G67310, AT1G69490, AT1G69600, AT1G74500, AT1G76350, AT1G77640, AT2G03710, AT2G04880, AT2G06200, AT2G22840, AT2G23320, AT2G28450, AT2G36080, AT2G37120, AT2G38090, AT2G46830, AT2G47460, AT3G06250, AT3G10490, AT3G12250, AT3G19860, AT3G21270, AT3G54320, AT3G56770, AT3G58120, AT3G60530, AT4G00150, AT4G09460, AT4G13980, AT4G19990, AT4G24240, AT4G25400, AT4G25480, AT4G25490, AT4G36540, AT4G38960, AT5G02840, AT5G06950, AT5G12330, AT5G13330, AT5G15210, AT5G18960, AT5G25830, AT5G45580, AT5G46760, AT5G51910, AT5G57620, AT5G61600, AT5G65640, AT5G66700, AT1G01260, AT1G04990, AT1G12260, AT1G21450, AT1G25550, AT1G27730, AT1G48000, AT1G53910, AT1G54830, AT1G66810, AT1G68840, AT1G74650, AT1G78600, AT2G01060, AT2G03340, AT2G04890, AT2G30340, AT2G42280, AT2G43500, AT3G10113, AT3G15030, AT3G15500, AT3G19290, AT3G23690, AT3G25790, AT3G48440, AT3G50260, AT3G57230, AT3G60030, AT3G60630, AT3G61890, AT4G05100, AT4G23750, AT4G34590, AT4G36900, AT5G01200, AT5G01380, AT5G12850, AT5G18550, AT5G38140, AT5G67190, AT1G08000, AT1G09710, AT1G13300, AT1G20980, AT1G26945, AT1G43160, AT1G66560, AT1G68150, AT2G01570, AT2G18160, AT2G22200, AT2G22770, AT3G01470, AT3G12977, AT3G16350, AT3G19580, AT3G22760, AT3G49850, AT3G51080, AT3G53600, AT3G58710, AT3G61150, AT4G06634, AT4G18170, AT4G20380, AT4G37850, AT5G01310, AT5G03415, AT5G10030, AT5G12840, AT5G45710, AT5G46350, AT5G46590, AT5G56960, AT5G65210, AT5G66730, AT5G67300
18505	AT1G53820	111	AT1G08010, AT1G10120, AT1G22070, AT1G25550, AT1G28370, AT1G29160, AT1G30330, AT1G32730, AT1G32870, AT1G42990, AT1G52520, AT1G53910, AT1G59640, AT1G62300, AT1G68150, AT1G71130, AT1G71520, AT1G80840, AT2G16485, AT2G25180, AT2G30130, AT2G30340, AT2G32930, AT2G38250, AT2G40750, AT2G41900, AT2G42280, AT2G43000, AT2G46410, AT2G46510, AT3G04060, AT3G06250, AT3G06410, AT3G07340, AT3G10760, AT3G11580, AT3G18990, AT3G19510, AT3G25730, AT3G46080, AT3G47500, AT3G49530, AT3G55730, AT3G57480, AT3G61890, AT4G01280, AT4G06746, AT4G12850, AT4G16750, AT4G17230, AT4G17500, AT4G29930, AT4G29940, AT4G36780, AT5G03415, AT5G04410, AT5G05090, AT5G08130, AT5G08790, AT5G09330, AT5G10030, AT5G24110, AT5G43650, AT5G47220, AT5G48250, AT5G48560, AT5G59450, AT5G59820, AT5G60890, AT5G62000, AT5G63790, AT5G64810, AT5G67190, AT1G02230, AT1G13300, AT1G13960, AT1G24625, AT1G72650, AT1G76350, AT1G78540, AT2G31180, AT2G31370, AT2G37120, AT2G45160, AT3G11450, AT3G20910, AT3G23690, AT3G24520, AT3G46090, AT3G47710, AT3G50700, AT3G50890, AT3G52910, AT4G01120, AT4G01580, AT4G02640, AT4G04450, AT4G17460, AT4G32890, AT4G33280, AT4G35040, AT4G36920, AT4G37260, AT4G38910, AT5G06100, AT5G08190, AT5G24590, AT5G29000, AT5G37020, AT5G44080, AT5G65130
18506	AT1G53945	207	AT1G01350, AT1G05805, AT1G08010, AT1G09530, AT1G19210, AT1G21200, AT1G21340, AT1G21450, AT1G30650, AT1G31320, AT1G32870, AT1G50600, AT1G51070, AT1G51190, AT1G51700, AT1G55110, AT1G72050, AT1G72830, AT1G74250, AT1G78080, AT2G23290, AT2G23320, AT2G27110, AT2G28160, AT2G32930, AT2G36270, AT2G40340, AT2G42150, AT2G42300, AT2G47190, AT2G47210, AT2G47460, AT3G02990, AT3G07340, AT3G09230, AT3G10800, AT3G11020, AT3G14230, AT3G15210, AT3G16857, AT3G18100, AT3G19290, AT3G20840, AT3G21175, AT3G21810, AT3G22780, AT3G23240, AT3G25730, AT3G44750, AT3G46070, AT3G46080, AT3G47640, AT3G48590, AT3G50260, AT3G51910, AT3G54810, AT4G16750, AT4G23750, AT4G31270, AT5G05410, AT5G12840, AT5G16820, AT5G42630, AT5G44180, AT5G45420, AT5G47220, AT5G51910, AT5G51990, AT5G62000, AT5G63790, AT5G64750, AT1G10170, AT1G10610, AT1G13960, AT1G18330, AT1G19350, AT1G28520, AT1G33240, AT1G44830, AT1G45249, AT1G46264, AT1G58110, AT1G68150, AT1G68810, AT1G68920, AT1G69600, AT1G71130, AT1G72740, AT1G76870, AT1G76880, AT1G78700, AT2G02080, AT2G02820, AT2G03060, AT2G18550, AT2G20280, AT2G23340, AT2G25180, AT2G26150, AT2G28550, AT2G43280, AT2G45050, AT3G04850, AT3G04930, AT3G06740, AT3G09735, AT3G19360, AT3G22830, AT3G23690, AT3G25710, AT3G47500, AT3G51120, AT3G52910, AT4G01460, AT4G01550, AT4G13640, AT4G16141, AT4G18020, AT4G25400, AT4G25410, AT4G26640, AT4G27950, AT4G29000, AT4G31800, AT4G34590, AT4G36620, AT4G37740, AT5G03150, AT5G04410, AT5G09330, AT5G10510, AT5G12850, AT5G15130, AT5G16600, AT5G17490, AT5G23090, AT5G25475, AT5G26880, AT5G40880, AT5G44190, AT5G44210, AT5G61600, AT5G67580, AT1G12610, AT1G17590, AT1G17920, AT1G19850, AT1G22810, AT1G34370, AT1G52520, AT1G64105, AT1G68550, AT1G73360, AT1G74500, AT1G76350, AT1G77080, AT1G78540, AT1G79580, AT2G01930, AT2G25650, AT2G29660, AT2G30250, AT2G31370, AT2G32250, AT2G33550, AT2G37430, AT2G41710, AT2G42430, AT2G44940, AT2G47260, AT2G47520, AT3G01470, AT3G04070, AT3G04420, AT3G06490, AT3G06590, AT3G12680, AT3G20310, AT3G21430, AT3G28857, AT3G57670, AT3G59580, AT3G60490, AT4G00270, AT4G04890, AT4G05100, AT4G06746, AT4G12240, AT4G24240, AT4G25210, AT4G32890, AT4G34990, AT4G36930, AT4G39780, AT5G01380, AT5G09410, AT5G10030, AT5G16540, AT5G22290, AT5G24930, AT5G25220, AT5G43170, AT5G43650, AT5G47640, AT5G51780, AT5G61890, AT5G63260
18507	AT1G54200	263	AT1G05230, AT1G10170, AT1G21340, AT1G21450, AT1G22070, AT1G22985, AT1G32360, AT1G42990, AT1G61660, AT1G66230, AT1G68810, AT1G69600, AT1G69690, AT2G01430, AT2G13960, AT2G18160, AT2G20280, AT2G21230, AT2G22770, AT2G25180, AT2G29660, AT2G31280, AT2G35430, AT2G37650, AT2G41130, AT2G43000, AT2G47890, AT3G04930, AT3G07340, AT3G17609, AT3G20910, AT3G24860, AT3G46080, AT3G48440, AT3G53340, AT3G57230, AT3G57480, AT3G58710, AT3G60110, AT3G60580, AT3G61850, AT4G02590, AT4G09460, AT4G20380, AT4G32880, AT4G36160, AT4G37650, AT5G03510, AT5G06710, AT5G08520, AT5G18960, AT5G45710, AT5G46760, AT5G51780, AT5G52010, AT5G59570, AT5G67300, AT1G13260, AT1G13600, AT1G16490, AT1G19490, AT1G29160, AT1G32510, AT1G49475, AT1G53170, AT1G72830, AT1G74430, AT1G74930, AT1G80840, AT2G19810, AT2G32250, AT3G16350, AT3G20640, AT3G21810, AT3G22830, AT3G25710, AT3G25890, AT3G27810, AT3G46600, AT3G58190, AT3G61890, AT4G01250, AT4G01550, AT4G16780, AT4G17500, AT4G26640, AT4G37260, AT4G37790, AT4G39410, AT5G14960, AT5G16600, AT5G17300, AT5G37260, AT5G39660, AT5G43270, AT5G49620, AT5G52510, AT5G65590, AT1G03040, AT1G10610, AT1G15720, AT1G17460, AT1G26945, AT1G28370, AT1G29950, AT1G29962, AT1G31310, AT1G33060, AT1G44810, AT1G47655, AT1G49720, AT1G64620, AT1G68640, AT2G22540, AT2G24260, AT2G27470, AT2G34710, AT2G35310, AT2G35530, AT2G36400, AT2G38090, AT2G41070, AT2G41710, AT3G02550, AT3G11260, AT3G12250, AT3G16940, AT3G20840, AT3G20880, AT3G21330, AT3G50870, AT3G54220, AT3G56850, AT3G57980, AT3G60390, AT4G00940, AT4G01120, AT4G13640, AT4G23750, AT4G25440, AT4G25480, AT4G29000, AT4G30980, AT4G35270, AT4G36990, AT5G10140, AT5G10510, AT5G14000, AT5G17430, AT5G17800, AT5G20240, AT5G23280, AT5G25475, AT5G42780, AT5G60450, AT5G63260, AT5G65070, AT1G02220, AT1G10320, AT1G19700, AT1G28050, AT1G49480, AT1G64530, AT1G71260, AT1G71520, AT1G75540, AT1G78600, AT2G23340, AT2G24690, AT2G28450, AT2G38880, AT2G40340, AT2G45680, AT3G11100, AT3G19360, AT3G51910, AT3G66656, AT4G18890, AT4G29940, AT4G34000, AT4G35580, AT4G37850, AT4G38900, AT4G39160, AT5G04240, AT5G18830, AT5G28770, AT5G57150, AT5G61600, AT1G01380, AT1G08970, AT1G13300, AT1G17310, AT1G22810, AT1G27730, AT1G51070, AT1G69570, AT1G69780, AT1G72010, AT1G72650, AT1G73360, AT2G02740, AT2G02820, AT2G26150, AT2G28200, AT2G37120, AT2G38340, AT3G19580, AT3G27010, AT3G50700, AT3G54620, AT4G00480, AT4G10350, AT4G22680, AT4G23810, AT4G24020, AT4G32730, AT4G33880, AT4G36060, AT5G04760, AT5G08141, AT5G08330, AT5G10030, AT5G12850, AT5G13080, AT5G15150, AT5G15210, AT5G18270, AT5G29000, AT5G39760, AT5G40880, AT5G43250, AT5G45580, AT5G48560, AT5G60200, AT5G62165, AT5G63280, AT5G67450, AT1G06040, AT1G10480, AT1G21910, AT1G22190, AT1G30490, AT1G52150, AT1G57560, AT1G69580, AT1G77450, AT2G46310, AT3G11440, AT3G19290, AT3G28920, AT3G54990, AT4G25470, AT4G25490, AT4G29190, AT4G34410, AT4G36740, AT5G06510, AT5G21960, AT5G26660, AT5G47370, AT5G51990, AT5G63790
18508	AT1G54590	289	AT1G02230, AT1G04990, AT1G20640, AT1G20980, AT1G28050, AT1G32150, AT1G32640, AT1G33240, AT1G49950, AT1G51600, AT1G52150, AT1G54060, AT1G62975, AT1G67970, AT1G68810, AT1G69810, AT2G02740, AT2G24790, AT2G25000, AT2G27470, AT2G28200, AT2G30340, AT2G33550, AT2G34830, AT2G38470, AT2G40340, AT2G40470, AT2G46270, AT2G47460, AT2G47850, AT3G01470, AT3G06410, AT3G09230, AT3G10490, AT3G19360, AT3G20310, AT3G24520, AT3G49930, AT3G52250, AT3G58190, AT3G60030, AT3G60530, AT3G61150, AT4G00238, AT4G01120, AT4G02560, AT4G10350, AT4G16430, AT4G17880, AT4G32730, AT4G33880, AT4G34000, AT4G36930, AT5G01310, AT5G03740, AT5G04760, AT5G06100, AT5G09410, AT5G16560, AT5G49200, AT5G51190, AT5G52510, AT5G52830, AT5G58620, AT5G62430, AT5G65640, AT5G67420, AT1G01260, AT1G01380, AT1G06850, AT1G12610, AT1G19490, AT1G25470, AT1G27730, AT1G28360, AT1G34370, AT1G55110, AT1G71260, AT1G72050, AT1G72740, AT1G73360, AT1G76870, AT1G77450, AT1G77640, AT1G78540, AT1G79840, AT2G22300, AT2G24830, AT2G31180, AT2G36270, AT2G41900, AT2G45160, AT2G45880, AT3G09600, AT3G19290, AT3G47500, AT3G50700, AT3G51910, AT3G56400, AT3G59470, AT3G60630, AT3G61250, AT4G00150, AT4G16141, AT4G21610, AT4G25480, AT4G27950, AT4G30080, AT4G30935, AT4G30980, AT4G31270, AT4G34410, AT4G34680, AT4G36620, AT4G37180, AT4G38900, AT4G38910, AT5G06110, AT5G10140, AT5G13910, AT5G14750, AT5G22220, AT5G25470, AT5G45050, AT5G48150, AT5G49300, AT5G52170, AT5G53290, AT5G59450, AT5G63420, AT1G03800, AT1G07520, AT1G10320, AT1G10480, AT1G13300, AT1G19000, AT1G21450, AT1G22190, AT1G30330, AT1G30970, AT1G32360, AT1G35460, AT1G56170, AT1G62300, AT1G66470, AT1G68130, AT1G69780, AT1G74650, AT1G76320, AT1G80840, AT2G19810, AT2G22850, AT2G27050, AT2G30250, AT2G31370, AT2G32930, AT2G33835, AT2G38250, AT2G40140, AT2G43000, AT2G44430, AT2G46830, AT3G02550, AT3G02990, AT3G10800, AT3G11020, AT3G11440, AT3G16280, AT3G19580, AT3G21810, AT3G28920, AT3G49530, AT3G53600, AT3G55980, AT3G62420, AT4G05100, AT4G09460, AT4G17490, AT4G17750, AT4G18880, AT4G31800, AT4G32010, AT4G35040, AT4G38180, AT5G01380, AT5G04410, AT5G05090, AT5G05550, AT5G22570, AT5G24110, AT5G25790, AT5G39760, AT5G40330, AT5G43650, AT5G47370, AT5G49450, AT5G49520, AT5G51910, AT5G59570, AT5G59820, AT5G63260, AT5G63470, AT5G65100, AT5G66320, AT1G15720, AT1G25550, AT1G30650, AT1G53170, AT1G59640, AT1G65620, AT1G67310, AT1G68920, AT1G79580, AT2G01570, AT2G23290, AT2G43280, AT2G44940, AT2G47190, AT3G03660, AT3G12250, AT3G23240, AT3G29035, AT3G47640, AT3G54810, AT3G56660, AT4G00270, AT4G00730, AT4G18450, AT4G25210, AT4G36060, AT4G39070, AT5G02840, AT5G04240, AT5G11510, AT5G14140, AT5G15150, AT5G28530, AT5G42520, AT5G54230, AT5G60850, AT1G07980, AT1G08010, AT1G08970, AT1G12260, AT1G24625, AT1G26610, AT1G32730, AT1G42990, AT1G53910, AT1G55950, AT1G57560, AT1G69570, AT2G18060, AT2G21240, AT2G28350, AT2G28550, AT2G34710, AT2G35530, AT2G40620, AT2G40950, AT2G41070, AT2G47210, AT3G06590, AT3G08500, AT3G10030, AT3G17609, AT3G19510, AT3G20640, AT3G21175, AT3G21270, AT3G23690, AT3G24120, AT3G24490, AT3G49850, AT3G53370, AT4G20380, AT4G25610, AT4G26640, AT4G36160, AT5G02320, AT5G08790, AT5G14000, AT5G25830, AT5G26660, AT5G45420, AT5G63280, AT5G64750, AT5G65050, AT5G65060
18509	AT1G55200	177	AT1G01260, AT1G01380, AT1G07980, AT1G08000, AT1G14350, AT1G16060, AT1G21450, AT1G24625, AT1G29280, AT1G29950, AT1G30970, AT1G51190, AT1G65620, AT1G68550, AT1G69010, AT1G74500, AT1G74660, AT1G74930, AT1G76350, AT1G76870, AT1G77640, AT1G79580, AT2G03340, AT2G16485, AT2G22430, AT2G26150, AT2G46510, AT2G46680, AT2G46830, AT2G47460, AT3G03450, AT3G04930, AT3G10040, AT3G10490, AT3G19580, AT3G20310, AT3G21270, AT3G23210, AT3G24120, AT3G24520, AT3G54620, AT3G56850, AT3G62420, AT4G00238, AT4G01550, AT4G13040, AT4G16141, AT4G16610, AT4G17490, AT4G25480, AT4G30980, AT4G32040, AT4G35590, AT4G36740, AT5G02030, AT5G06770, AT5G10510, AT5G11260, AT5G14000, AT5G14140, AT5G15130, AT5G23280, AT5G25475, AT5G29000, AT5G44260, AT5G46760, AT5G47660, AT5G49300, AT5G51990, AT5G52020, AT5G62020, AT5G65060, AT5G67420, AT5G67450, AT1G02230, AT1G04445, AT1G04990, AT1G17520, AT1G19220, AT1G50420, AT1G54060, AT1G56170, AT1G58100, AT1G69170, AT1G71130, AT1G72740, AT1G75710, AT1G78600, AT1G80010, AT2G21240, AT2G22300, AT2G25650, AT2G28340, AT2G31230, AT2G37650, AT2G38880, AT2G40340, AT2G43140, AT3G06740, AT3G10030, AT3G12680, AT3G14180, AT3G45260, AT3G50060, AT3G50410, AT3G52250, AT3G53820, AT4G06746, AT4G17750, AT4G31920, AT4G36990, AT5G02840, AT5G03510, AT5G05660, AT5G06960, AT5G08520, AT5G12840, AT5G13330, AT5G15210, AT5G16600, AT5G17490, AT5G20730, AT5G28040, AT5G42520, AT5G47230, AT5G52010, AT5G57660, AT5G61890, AT5G65100, AT5G65640, AT1G09770, AT1G10170, AT1G14410, AT1G32540, AT1G51070, AT1G54160, AT1G58110, AT1G59640, AT1G68120, AT1G71260, AT1G75080, AT1G77450, AT2G23320, AT2G28160, AT2G34720, AT2G35700, AT2G35940, AT2G42660, AT2G47070, AT2G47260, AT3G44290, AT3G48430, AT3G49850, AT3G50700, AT3G55730, AT3G61250, AT4G00730, AT4G02560, AT4G16780, AT4G21610, AT4G28610, AT4G36240, AT4G40060, AT5G03740, AT5G06110, AT5G08790, AT5G15060, AT5G23090, AT5G26950, AT5G41315, AT5G47640, AT5G52660, AT5G58620, AT5G60890, AT5G62000, AT5G62610, AT5G63420
18510	AT1G55260	125	AT1G03970, AT1G06910, AT1G13300, AT1G13450, AT1G16640, AT1G18835, AT1G19000, AT1G20640, AT1G22810, AT1G27730, AT1G28050, AT1G32540, AT1G32640, AT1G32730, AT1G33280, AT1G34190, AT1G52520, AT1G53910, AT1G54060, AT1G54830, AT1G75390, AT1G76580, AT2G16720, AT2G18160, AT2G20280, AT2G24570, AT2G26150, AT2G27050, AT2G34830, AT2G40750, AT2G41835, AT2G43000, AT2G47190, AT2G47460, AT3G01470, AT3G09735, AT3G16870, AT3G21810, AT3G24120, AT3G29035, AT3G46640, AT3G49940, AT3G51910, AT3G52250, AT3G56400, AT3G61150, AT4G04450, AT4G11660, AT4G13620, AT4G18450, AT4G23750, AT4G24240, AT4G25400, AT4G25410, AT4G26640, AT4G30980, AT4G36920, AT4G37540, AT4G40060, AT5G02840, AT5G04340, AT5G39660, AT5G42630, AT5G44260, AT5G45260, AT5G48250, AT5G58010, AT5G59450, AT5G65060, AT5G66770, AT5G67420, AT1G04445, AT1G07530, AT1G14920, AT1G19350, AT1G19700, AT1G22070, AT1G27660, AT1G45249, AT1G50600, AT1G53170, AT1G62300, AT1G62700, AT1G66810, AT1G75410, AT2G01930, AT2G04880, AT2G18060, AT2G24680, AT2G27470, AT2G33835, AT2G37060, AT2G40950, AT2G42300, AT2G47520, AT3G08500, AT3G09370, AT3G10760, AT3G10800, AT3G20310, AT3G44290, AT3G45610, AT3G49930, AT3G57230, AT3G57920, AT3G61630, AT3G62420, AT4G00220, AT4G16430, AT4G16610, AT4G17880, AT4G34990, AT5G03415, AT5G03510, AT5G07310, AT5G14000, AT5G14140, AT5G18550, AT5G18960, AT5G19490, AT5G28040, AT5G51980, AT5G62380, AT5G65640, AT5G66300
18511	AT1G55380	226	AT1G01030, AT1G03970, AT1G07530, AT1G09770, AT1G18400, AT1G26960, AT1G31320, AT1G32640, AT1G34190, AT1G49950, AT1G64530, AT1G68840, AT1G72740, AT1G72830, AT1G73360, AT1G75340, AT1G80840, AT2G03060, AT2G04890, AT2G21230, AT2G24570, AT2G24690, AT2G30250, AT2G31210, AT2G33710, AT2G35700, AT2G36270, AT2G38470, AT2G40140, AT2G40340, AT2G42280, AT2G44430, AT2G45680, AT2G46400, AT2G47210, AT3G03450, AT3G04930, AT3G16280, AT3G23230, AT3G28910, AT3G44290, AT3G47640, AT3G48440, AT3G49930, AT3G54390, AT3G58710, AT3G60030, AT3G62420, AT4G05100, AT4G12750, AT4G23750, AT4G25470, AT4G31800, AT4G34000, AT4G35580, AT4G36620, AT4G36900, AT4G37790, AT5G01380, AT5G02840, AT5G07680, AT5G10140, AT5G18300, AT5G25190, AT5G25220, AT5G28040, AT5G39660, AT5G44210, AT5G48150, AT5G49450, AT5G49520, AT5G52660, AT5G54680, AT5G56270, AT5G57150, AT5G57390, AT5G58340, AT5G58900, AT5G62020, AT5G67190, AT1G06180, AT1G10480, AT1G21200, AT1G23380, AT1G29160, AT1G29950, AT1G42990, AT1G49480, AT1G71260, AT1G75390, AT1G78700, AT2G04880, AT2G22300, AT2G23290, AT2G34720, AT2G37060, AT2G40260, AT2G43280, AT2G47460, AT3G02830, AT3G06740, AT3G23690, AT3G47710, AT3G53370, AT3G60630, AT4G11660, AT4G13040, AT4G16430, AT4G30980, AT4G31920, AT4G32010, AT4G34990, AT4G37180, AT4G39070, AT5G05410, AT5G06770, AT5G08790, AT5G09410, AT5G12850, AT5G18270, AT5G28300, AT5G45260, AT5G45300, AT5G59570, AT5G60890, AT5G65310, AT1G01520, AT1G17040, AT1G18330, AT1G19000, AT1G19700, AT1G22810, AT1G49475, AT1G54060, AT1G66810, AT1G74930, AT1G76870, AT1G77450, AT1G78600, AT2G26150, AT2G28200, AT2G38090, AT2G39880, AT2G42430, AT2G45160, AT3G05690, AT3G10030, AT3G12680, AT3G13040, AT3G14230, AT3G22830, AT3G46080, AT3G50890, AT3G51080, AT3G51910, AT3G57230, AT3G59470, AT4G01680, AT4G16610, AT4G16780, AT4G25480, AT4G25490, AT4G35270, AT4G36920, AT4G37850, AT4G40060, AT5G11260, AT5G15060, AT5G21960, AT5G25470, AT5G28530, AT5G38140, AT5G61600, AT1G06850, AT1G14580, AT1G27660, AT1G27740, AT1G32360, AT1G52150, AT1G68810, AT1G71130, AT1G72210, AT1G74250, AT1G76880, AT1G80010, AT2G01060, AT2G02070, AT2G02080, AT2G06200, AT2G16770, AT2G18060, AT2G22840, AT2G25180, AT2G41130, AT2G46970, AT3G04850, AT3G11450, AT3G19360, AT3G21430, AT3G22780, AT3G48160, AT3G51060, AT3G51120, AT3G60530, AT4G13640, AT4G16750, AT4G19630, AT4G23980, AT4G24060, AT4G29100, AT4G29930, AT4G34610, AT4G37650, AT5G06100, AT5G06800, AT5G09330, AT5G17490, AT5G23090, AT5G25475, AT5G26880, AT5G40330, AT5G44160, AT5G44180, AT5G60450, AT5G62000, AT5G65060
18512	AT1G55775	176	AT1G01350, AT1G02230, AT1G06070, AT1G13450, AT1G17460, AT1G19850, AT1G20980, AT1G22070, AT1G22810, AT1G25550, AT1G25560, AT1G26945, AT1G28370, AT1G31320, AT1G32640, AT1G42990, AT1G43160, AT1G50420, AT1G51700, AT1G53170, AT1G59750, AT1G66810, AT1G67310, AT1G71520, AT1G74500, AT1G77080, AT1G77920, AT2G01930, AT2G20280, AT2G22300, AT2G22430, AT2G27470, AT2G28350, AT2G31380, AT2G32930, AT2G34830, AT2G37430, AT2G38340, AT2G44730, AT2G44840, AT2G45680, AT2G46510, AT2G47890, AT3G04060, AT3G07650, AT3G10480, AT3G15500, AT3G19360, AT3G21810, AT3G22170, AT3G23230, AT3G48590, AT3G50060, AT3G50410, AT3G51120, AT3G52250, AT3G61890, AT3G63350, AT4G13980, AT4G16430, AT4G24240, AT4G27410, AT4G28140, AT4G31800, AT4G34000, AT4G36990, AT4G37260, AT4G37740, AT4G37850, AT4G38910, AT5G04150, AT5G06100, AT5G06770, AT5G06960, AT5G08330, AT5G13180, AT5G21960, AT5G24590, AT5G24930, AT5G28040, AT5G29000, AT5G41020, AT5G43650, AT5G44080, AT5G47230, AT5G51190, AT5G52170, AT5G63420, AT5G64220, AT5G66870, AT5G67450, AT1G01060, AT1G16060, AT1G21200, AT1G30650, AT1G44810, AT1G49950, AT1G62300, AT1G68670, AT1G74840, AT1G78080, AT2G03340, AT2G20880, AT2G33710, AT2G33835, AT2G40140, AT2G47070, AT3G02550, AT3G12250, AT3G12910, AT3G13040, AT3G15210, AT3G22830, AT3G46080, AT3G54620, AT3G59470, AT4G11070, AT4G29190, AT4G34400, AT4G38900, AT5G01380, AT5G05410, AT5G15130, AT5G16820, AT5G20730, AT5G44210, AT5G63790, AT1G07520, AT1G08010, AT1G17950, AT1G27660, AT1G28470, AT1G29280, AT1G32730, AT1G46768, AT1G51600, AT1G54160, AT1G54830, AT1G71200, AT1G73410, AT2G23760, AT2G24570, AT2G25900, AT2G28200, AT2G30340, AT2G33480, AT2G40470, AT2G40950, AT2G44430, AT2G45420, AT2G46270, AT3G01220, AT3G03450, AT3G51910, AT4G00210, AT4G00220, AT4G09180, AT4G20380, AT4G22680, AT4G28500, AT4G35040, AT4G36920, AT5G01900, AT5G03510, AT5G03740, AT5G04390, AT5G04410, AT5G12870, AT5G15150, AT5G17300, AT5G18270, AT5G40330, AT5G47140, AT5G48250, AT5G48560, AT5G62020
18513	AT1G55800	244	AT1G03040, AT1G05710, AT1G10170, AT1G10480, AT1G15720, AT1G19220, AT1G19490, AT1G19850, AT1G26945, AT1G26960, AT1G32640, AT1G43160, AT1G44830, AT1G49475, AT1G49480, AT1G50420, AT1G50600, AT1G62300, AT1G66470, AT1G71520, AT1G77450, AT2G18160, AT2G20280, AT2G24681, AT2G30590, AT2G32250, AT2G33710, AT2G36270, AT2G37060, AT2G37430, AT2G38880, AT2G46410, AT2G46510, AT2G47890, AT3G03450, AT3G10480, AT3G22170, AT3G28910, AT3G44750, AT3G46600, AT3G46640, AT3G48160, AT3G50260, AT3G50870, AT3G56400, AT4G00270, AT4G10350, AT4G17460, AT4G22070, AT4G23980, AT4G25490, AT4G28110, AT4G28610, AT4G31550, AT4G34000, AT4G36930, AT4G39160, AT5G03415, AT5G04760, AT5G13330, AT5G19490, AT5G24110, AT5G39660, AT5G40330, AT5G40880, AT5G43650, AT5G44180, AT5G47220, AT5G48150, AT5G49200, AT5G52010, AT5G53290, AT5G58340, AT5G63470, AT5G63790, AT1G01720, AT1G05230, AT1G18570, AT1G19210, AT1G21200, AT1G22810, AT1G27730, AT1G29280, AT1G30500, AT1G45249, AT1G53910, AT1G63100, AT1G68550, AT1G68840, AT1G68920, AT1G69810, AT1G73360, AT1G75490, AT1G76350, AT1G78080, AT1G78700, AT1G80010, AT2G04880, AT2G16485, AT2G17150, AT2G23320, AT2G24650, AT2G29065, AT2G42150, AT2G44840, AT3G07340, AT3G07500, AT3G10760, AT3G10800, AT3G15210, AT3G16280, AT3G18990, AT3G19580, AT3G22760, AT3G29035, AT3G47500, AT3G49530, AT3G53600, AT3G54810, AT3G55980, AT4G02590, AT4G11140, AT4G13620, AT4G17230, AT4G17500, AT4G17880, AT4G18880, AT4G29930, AT4G32010, AT4G32730, AT4G35550, AT4G36710, AT4G37850, AT5G03740, AT5G06420, AT5G06770, AT5G08520, AT5G10030, AT5G10140, AT5G42630, AT5G45420, AT5G47230, AT5G60690, AT5G60890, AT5G62000, AT5G62020, AT5G66320, AT5G67420, AT1G07980, AT1G08010, AT1G16060, AT1G20980, AT1G22985, AT1G48000, AT1G54060, AT1G58100, AT1G68150, AT1G69490, AT1G70920, AT1G74500, AT1G74660, AT1G74840, AT1G75340, AT1G76890, AT2G03060, AT2G03340, AT2G24570, AT2G34710, AT2G42400, AT2G46680, AT2G47850, AT3G02830, AT3G04670, AT3G07650, AT3G09370, AT3G12680, AT3G16940, AT3G19290, AT3G21810, AT3G25790, AT3G56850, AT3G59470, AT3G61150, AT4G13040, AT4G14410, AT4G15250, AT4G16610, AT4G18020, AT4G25440, AT4G30935, AT4G37940, AT4G38960, AT5G02840, AT5G05550, AT5G06110, AT5G14000, AT5G44210, AT5G45260, AT5G47390, AT5G47660, AT5G63280, AT5G64750, AT5G66730, AT5G67190, AT1G01060, AT1G02220, AT1G14410, AT1G31320, AT1G32150, AT1G51070, AT1G51700, AT1G52150, AT1G69600, AT1G72050, AT1G76870, AT2G22430, AT2G31730, AT2G45680, AT2G46310, AT2G47260, AT3G19860, AT3G21270, AT3G47600, AT3G47640, AT3G60030, AT3G62420, AT4G17750, AT4G29230, AT4G36740, AT5G06710, AT5G13180, AT5G21960, AT5G28530, AT5G38860, AT5G39760, AT5G42520, AT5G43170, AT5G49620, AT5G51990, AT5G52510, AT5G54680, AT5G59570, AT5G61590, AT5G65080
18514	AT1G55865	114	AT1G01720, AT1G05805, AT1G10170, AT1G13300, AT1G13960, AT1G17520, AT1G18835, AT1G21340, AT1G26260, AT1G27730, AT1G28050, AT1G30650, AT1G30970, AT1G32540, AT1G33280, AT1G51600, AT1G53910, AT1G66230, AT1G68150, AT1G68840, AT1G78600, AT2G22300, AT2G22840, AT2G24570, AT2G24790, AT2G28350, AT2G29065, AT2G30340, AT2G35640, AT2G38470, AT2G40470, AT3G01470, AT3G12130, AT3G18380, AT3G21810, AT3G23210, AT3G25790, AT3G28910, AT3G53600, AT3G54810, AT3G57480, AT4G09180, AT4G14770, AT4G30080, AT4G30980, AT4G32040, AT4G34400, AT4G37740, AT4G38910, AT4G38960, AT4G39160, AT4G40060, AT5G05410, AT5G08520, AT5G14140, AT5G18550, AT5G20730, AT5G24800, AT5G37260, AT5G42520, AT5G42630, AT5G46760, AT5G47370, AT5G51190, AT5G54680, AT5G57150, AT5G58900, AT5G59570, AT5G61600, AT5G62000, AT5G62610, AT5G67580, AT1G22130, AT1G25580, AT1G27660, AT1G35460, AT1G46264, AT1G49480, AT1G68130, AT1G72210, AT1G74250, AT1G74430, AT1G76890, AT1G80590, AT2G01930, AT2G02070, AT2G28450, AT2G34720, AT2G36400, AT2G38880, AT2G43280, AT2G46830, AT2G47850, AT3G09600, AT3G11260, AT3G11440, AT3G44460, AT3G46090, AT3G54220, AT3G54430, AT3G56770, AT4G00250, AT4G00940, AT5G11510, AT5G14000, AT5G14750, AT5G16600, AT5G38140, AT5G38860, AT5G44160, AT5G44180, AT5G44260, AT5G63260, AT5G66730
18515	AT1G55970	247	AT1G01260, AT1G03040, AT1G07520, AT1G18570, AT1G25470, AT1G26260, AT1G30970, AT1G33240, AT1G49720, AT1G50600, AT1G52520, AT1G67310, AT1G68120, AT1G69010, AT1G70000, AT1G75080, AT1G75390, AT1G77080, AT1G80010, AT2G04890, AT2G19810, AT2G25180, AT2G30590, AT2G33550, AT2G35700, AT2G36340, AT2G45660, AT2G46810, AT2G47260, AT2G47520, AT3G14180, AT3G14230, AT3G17010, AT3G20310, AT3G20770, AT3G20840, AT3G23690, AT3G50060, AT3G51910, AT3G54430, AT3G56400, AT4G12020, AT4G17980, AT4G18890, AT4G24470, AT4G25210, AT4G35900, AT4G36900, AT4G36930, AT5G08790, AT5G10510, AT5G15150, AT5G17490, AT5G28530, AT5G37260, AT5G43650, AT5G44190, AT5G45260, AT5G45420, AT5G49300, AT5G57150, AT5G62000, AT5G64810, AT5G65130, AT1G15720, AT1G17520, AT1G21200, AT1G26945, AT1G29160, AT1G49950, AT1G51140, AT1G56170, AT1G71200, AT1G72050, AT1G73730, AT1G74500, AT1G74660, AT1G76880, AT1G77570, AT1G77640, AT2G18550, AT2G23290, AT2G24790, AT2G34710, AT2G37630, AT2G42380, AT2G46590, AT2G47070, AT3G10480, AT3G22170, AT3G48590, AT3G50650, AT3G54810, AT3G54990, AT3G58120, AT3G60630, AT4G01250, AT4G06634, AT4G08250, AT4G13040, AT4G13640, AT4G17460, AT4G18020, AT4G24020, AT4G25490, AT4G37940, AT5G04240, AT5G06960, AT5G08190, AT5G11270, AT5G14000, AT5G21960, AT5G23280, AT5G43270, AT5G48150, AT5G51790, AT5G60890, AT1G02340, AT1G07530, AT1G07900, AT1G19000, AT1G20640, AT1G22640, AT1G22985, AT1G26680, AT1G27730, AT1G32150, AT1G34190, AT1G34370, AT1G54060, AT1G69600, AT2G02740, AT2G16720, AT2G18160, AT2G22750, AT2G22840, AT2G26150, AT2G28550, AT2G36400, AT2G40260, AT2G40340, AT2G40750, AT2G40950, AT2G42150, AT2G47890, AT3G01220, AT3G11440, AT3G12480, AT3G19860, AT3G23230, AT3G24050, AT3G24490, AT3G25990, AT3G26744, AT3G28857, AT3G44750, AT3G46080, AT3G48430, AT3G54620, AT3G56850, AT3G60030, AT4G00150, AT4G00480, AT4G02590, AT4G04450, AT4G06746, AT4G11660, AT4G16141, AT4G16610, AT4G25440, AT4G27950, AT4G29100, AT4G30980, AT4G31800, AT4G32890, AT5G09330, AT5G15160, AT5G17810, AT5G47640, AT5G51980, AT5G53980, AT5G54680, AT1G03970, AT1G06070, AT1G06910, AT1G08000, AT1G10120, AT1G20980, AT1G27370, AT1G30650, AT1G32360, AT1G32730, AT1G32870, AT1G42990, AT1G49480, AT1G53170, AT1G58100, AT1G59640, AT1G69810, AT1G76580, AT1G79840, AT2G20880, AT2G21240, AT2G27050, AT2G33710, AT2G37120, AT2G40470, AT2G42400, AT2G43280, AT2G44840, AT2G44940, AT2G47210, AT3G04060, AT3G06250, AT3G09735, AT3G10470, AT3G10800, AT3G16350, AT3G16857, AT3G18380, AT3G49940, AT3G53340, AT4G02640, AT4G25610, AT4G29930, AT4G32040, AT4G34000, AT4G37740, AT4G37850, AT4G40060, AT5G02320, AT5G04760, AT5G07100, AT5G12850, AT5G14340, AT5G14750, AT5G16540, AT5G18270, AT5G24110, AT5G40330, AT5G42520, AT5G47230, AT5G47660, AT5G49450, AT5G60120, AT5G63260, AT5G66870
