## Supplementary Table 4 for "ctsGRN: Inferring cell type-specific gene regulatory networks in *Arabidopsis*" (part 50 of 89)

### Sheet: Regulatory TFs per Target Gene (continued)
	targetGene	num_regulators	regulators
18516	AT1G56100	173	AT1G08010, AT1G14920, AT1G21450, AT1G26260, AT1G26945, AT1G30490, AT1G30650, AT1G30970, AT1G32240, AT1G34370, AT1G49130, AT1G64380, AT1G68670, AT1G68840, AT1G69810, AT1G72650, AT1G73730, AT1G74930, AT1G78700, AT2G16720, AT2G22430, AT2G23290, AT2G23340, AT2G25650, AT2G30130, AT2G31230, AT2G34830, AT2G37430, AT2G38470, AT2G40750, AT2G44840, AT2G45050, AT3G06590, AT3G07650, AT3G10490, AT3G10760, AT3G12130, AT3G19580, AT3G25890, AT3G26744, AT3G49850, AT3G49930, AT3G50260, AT3G54220, AT3G58120, AT3G61630, AT4G06746, AT4G16430, AT4G17490, AT4G17880, AT4G18880, AT4G23810, AT4G25210, AT4G25440, AT4G25470, AT4G25490, AT4G30980, AT4G34400, AT4G37180, AT4G37260, AT4G38900, AT4G38960, AT5G05090, AT5G06100, AT5G06770, AT5G10030, AT5G12850, AT5G16560, AT5G17300, AT5G20730, AT5G23090, AT5G41020, AT5G44080, AT5G49450, AT5G49520, AT5G51980, AT5G56270, AT5G59450, AT5G65050, AT5G67450, AT1G01060, AT1G10240, AT1G17310, AT1G17920, AT1G20980, AT1G25470, AT1G49480, AT1G50640, AT1G51070, AT1G51140, AT1G69010, AT1G71200, AT1G74250, AT1G76580, AT1G77850, AT1G80590, AT2G02820, AT2G18160, AT2G21230, AT2G22630, AT2G25180, AT2G28350, AT2G28510, AT2G30590, AT2G33500, AT2G36400, AT2G37650, AT2G40470, AT2G41900, AT2G45660, AT3G11100, AT3G19360, AT3G22170, AT3G47500, AT3G48590, AT3G50750, AT3G52440, AT3G55730, AT3G60030, AT3G60390, AT4G13980, AT4G14410, AT4G24060, AT4G37650, AT4G37940, AT5G02840, AT5G03415, AT5G03740, AT5G14140, AT5G14750, AT5G37020, AT5G39660, AT5G44180, AT5G44210, AT5G45710, AT5G60690, AT5G62430, AT5G62610, AT5G65310, AT5G67180, AT1G09540, AT1G21910, AT1G29280, AT1G32730, AT1G50600, AT1G64530, AT1G66470, AT1G75080, AT1G75390, AT1G77920, AT2G21240, AT2G22750, AT2G27050, AT2G28160, AT2G33835, AT2G40970, AT3G14020, AT3G16770, AT3G18380, AT3G24520, AT3G49940, AT3G57480, AT3G57980, AT4G31550, AT5G05410, AT5G08330, AT5G11050, AT5G22570, AT5G26660, AT5G47140, AT5G48560, AT5G61600, AT5G67420
18517	AT1G56150	211	AT1G10170, AT1G14685, AT1G19000, AT1G21340, AT1G26680, AT1G27730, AT1G42990, AT1G43160, AT1G49475, AT1G61730, AT1G69310, AT1G69600, AT1G71130, AT1G71260, AT1G72650, AT1G73730, AT1G77920, AT1G78080, AT2G16485, AT2G22750, AT2G40340, AT2G42300, AT2G43500, AT2G45050, AT2G47890, AT3G02990, AT3G03660, AT3G06410, AT3G06590, AT3G10500, AT3G11020, AT3G12130, AT3G12680, AT3G14180, AT3G17609, AT3G52250, AT3G52440, AT3G53370, AT3G57800, AT3G58630, AT3G59470, AT3G61630, AT3G61830, AT4G09180, AT4G16430, AT4G17750, AT4G24470, AT4G30935, AT4G31800, AT4G34590, AT4G37740, AT4G40060, AT5G01380, AT5G04240, AT5G04760, AT5G05410, AT5G08190, AT5G13180, AT5G15160, AT5G17810, AT5G18550, AT5G18830, AT5G18960, AT5G22290, AT5G39820, AT5G57660, AT5G58340, AT5G63470, AT5G64750, AT5G65210, AT5G67190, AT1G01720, AT1G06040, AT1G09540, AT1G19210, AT1G19350, AT1G22640, AT1G22810, AT1G25560, AT1G26590, AT1G32640, AT1G34180, AT1G34370, AT1G49950, AT1G50600, AT1G51700, AT1G54830, AT1G56170, AT1G65620, AT1G66390, AT1G68920, AT1G69540, AT1G72740, AT1G80840, AT2G16770, AT2G22430, AT2G24790, AT2G25650, AT2G31370, AT2G34140, AT2G44840, AT3G04070, AT3G05690, AT3G16770, AT3G23250, AT3G46080, AT3G47640, AT3G49530, AT3G50060, AT3G54430, AT3G55980, AT3G58710, AT4G17490, AT4G18880, AT4G25490, AT4G34410, AT4G35590, AT4G37940, AT5G04150, AT5G10280, AT5G24590, AT5G47220, AT5G47370, AT5G60850, AT5G63790, AT5G65640, AT5G66870, AT5G67450, AT1G07980, AT1G08010, AT1G25470, AT1G27370, AT1G44810, AT1G49480, AT1G62300, AT1G63650, AT1G64105, AT1G66470, AT1G69580, AT1G75340, AT1G75710, AT1G78600, AT1G78700, AT2G20280, AT2G22630, AT2G23290, AT2G30590, AT2G36400, AT2G36960, AT2G46410, AT3G04850, AT3G06740, AT3G16280, AT3G22780, AT3G25790, AT3G60630, AT4G00150, AT4G06746, AT4G24150, AT4G25440, AT4G29000, AT4G37540, AT4G38180, AT5G10140, AT5G12840, AT5G16560, AT5G20730, AT5G21960, AT5G40330, AT5G65050, AT1G01010, AT1G02230, AT1G06180, AT1G15790, AT1G28370, AT1G77640, AT1G80590, AT2G35640, AT2G37650, AT2G38470, AT2G40140, AT2G44730, AT2G46400, AT2G46590, AT2G47070, AT2G47190, AT3G21810, AT3G56400, AT3G63350, AT4G01250, AT4G01680, AT4G11660, AT4G17230, AT4G34400, AT5G02840, AT5G07580, AT5G08141, AT5G09330, AT5G15840, AT5G15850, AT5G16820, AT5G43650, AT5G45710, AT5G47230, AT5G49520, AT5G52170, AT5G59450, AT5G59820, AT5G62000, AT5G64810, AT5G65310
18518	AT1G56570	150	AT1G06040, AT1G06910, AT1G07980, AT1G08000, AT1G10240, AT1G13260, AT1G19350, AT1G22190, AT1G25560, AT1G30490, AT1G71260, AT1G75490, AT1G76870, AT1G77640, AT1G77920, AT2G03340, AT2G24830, AT2G27110, AT2G28350, AT2G33550, AT2G33860, AT2G45160, AT2G46830, AT2G47260, AT3G10040, AT3G10800, AT3G22760, AT3G24490, AT3G25790, AT4G01250, AT4G01550, AT4G09180, AT4G14410, AT4G31800, AT4G38180, AT4G38900, AT5G02460, AT5G03740, AT5G04760, AT5G06960, AT5G11260, AT5G20730, AT5G22220, AT5G39820, AT5G49520, AT5G51980, AT5G52010, AT5G59820, AT5G62000, AT5G64060, AT5G64810, AT1G09540, AT1G19220, AT1G28520, AT1G36060, AT1G54330, AT1G56170, AT1G64620, AT1G66350, AT1G68130, AT1G69690, AT1G74500, AT1G75340, AT2G01060, AT2G01940, AT2G18160, AT2G25900, AT2G28200, AT2G28810, AT2G29660, AT2G30470, AT2G37430, AT2G37590, AT2G37630, AT2G38090, AT2G38470, AT2G41710, AT2G45480, AT2G47850, AT3G02380, AT3G06590, AT3G06740, AT3G09735, AT3G10760, AT3G12680, AT3G20640, AT3G28910, AT3G45610, AT3G47620, AT3G53370, AT3G54390, AT3G57480, AT3G58120, AT4G06598, AT4G13640, AT4G13980, AT4G17460, AT4G29190, AT4G35580, AT5G08130, AT5G14750, AT5G16560, AT5G16600, AT5G25830, AT5G26749, AT5G26880, AT5G29000, AT5G37020, AT5G40330, AT5G50820, AT5G62610, AT5G65310, AT5G67420, AT1G04990, AT1G09770, AT1G10320, AT1G17040, AT1G49480, AT1G49950, AT1G51600, AT1G56010, AT1G63030, AT1G69810, AT1G77200, AT2G16485, AT2G21240, AT2G22300, AT2G24650, AT2G25650, AT2G28450, AT2G31180, AT2G36340, AT3G01600, AT4G00220, AT4G00480, AT4G00730, AT4G12240, AT4G29000, AT4G31060, AT4G32040, AT4G34000, AT4G34400, AT4G38910, AT5G06110, AT5G10970, AT5G11510, AT5G12840, AT5G23090, AT5G53290, AT5G58340
18519	AT1G56690	189	AT1G01720, AT1G02230, AT1G06910, AT1G20980, AT1G25560, AT1G26945, AT1G30500, AT1G30970, AT1G43160, AT1G49475, AT1G50420, AT1G51700, AT1G53170, AT1G66810, AT1G69540, AT1G71520, AT1G75080, AT1G75390, AT2G01570, AT2G01930, AT2G20280, AT2G22430, AT2G22770, AT2G25180, AT2G28550, AT2G35530, AT2G38880, AT2G43140, AT2G44840, AT2G45680, AT2G47070, AT3G02990, AT3G04670, AT3G15500, AT3G16350, AT3G19500, AT3G23230, AT3G24860, AT3G26744, AT3G46640, AT3G47620, AT3G48590, AT3G50060, AT3G50410, AT3G51120, AT3G61250, AT4G02640, AT4G11140, AT4G18020, AT4G18880, AT4G21610, AT4G27410, AT4G28140, AT4G31800, AT4G32040, AT4G35580, AT4G37180, AT4G39780, AT5G04150, AT5G06110, AT5G08330, AT5G13180, AT5G19490, AT5G19790, AT5G23280, AT5G24590, AT5G24930, AT5G29000, AT5G39820, AT5G44180, AT5G52170, AT5G53200, AT5G53950, AT5G65210, AT1G08010, AT1G10170, AT1G14410, AT1G14920, AT1G17040, AT1G25470, AT1G27730, AT1G28520, AT1G29280, AT1G53910, AT1G55580, AT1G64620, AT1G67710, AT1G71130, AT1G72360, AT1G73730, AT1G78600, AT2G04890, AT2G13960, AT2G16400, AT2G20110, AT2G23320, AT2G23340, AT2G31280, AT2G35700, AT2G36080, AT2G38470, AT2G41710, AT2G42150, AT2G42440, AT2G46590, AT3G06740, AT3G11020, AT3G12480, AT3G46080, AT3G46090, AT3G47640, AT3G55370, AT3G55730, AT3G56770, AT3G61850, AT4G01550, AT4G16750, AT4G16780, AT4G17490, AT4G23750, AT4G30935, AT4G36710, AT4G37730, AT4G38180, AT5G01380, AT5G04340, AT5G04410, AT5G06420, AT5G06960, AT5G12840, AT5G14140, AT5G18300, AT5G22290, AT5G28530, AT5G41020, AT5G43650, AT5G44210, AT5G46760, AT5G49450, AT5G51190, AT5G58900, AT5G64750, AT5G65310, AT5G65790, AT5G66730, AT1G01260, AT1G12610, AT1G12890, AT1G16640, AT1G43700, AT1G53230, AT1G55110, AT1G73360, AT1G77080, AT1G77640, AT1G78540, AT2G20400, AT2G22850, AT2G29660, AT2G37060, AT2G40260, AT2G46270, AT3G02830, AT3G04420, AT3G11450, AT3G12820, AT3G16940, AT3G19860, AT3G23210, AT3G24050, AT3G24520, AT3G44750, AT3G50750, AT3G52910, AT3G60390, AT3G61630, AT4G01540, AT4G21750, AT4G27950, AT5G03740, AT5G08190, AT5G08790, AT5G09330, AT5G17490, AT5G22220, AT5G53290, AT5G57150, AT5G58080, AT5G58620
18520	AT1G57730	217	AT1G06070, AT1G17040, AT1G21340, AT1G26945, AT1G32640, AT1G36060, AT1G50600, AT1G50640, AT1G51190, AT1G69170, AT1G70000, AT1G74840, AT1G76350, AT1G76880, AT1G77450, AT2G21240, AT2G22760, AT2G23320, AT2G27470, AT2G33710, AT2G37630, AT2G38090, AT2G40340, AT2G44910, AT2G47210, AT2G47460, AT3G01220, AT3G02990, AT3G03660, AT3G04060, AT3G06740, AT3G07340, AT3G10760, AT3G13040, AT3G15500, AT3G16770, AT3G19860, AT3G21810, AT3G22830, AT3G24050, AT3G44750, AT3G48430, AT3G49930, AT3G51120, AT3G51910, AT3G54620, AT3G60110, AT3G60530, AT3G62420, AT4G01250, AT4G05100, AT4G12240, AT4G20380, AT4G23980, AT4G24240, AT4G25210, AT4G25610, AT4G30935, AT4G32890, AT4G34410, AT4G34680, AT4G36900, AT5G01380, AT5G06110, AT5G15130, AT5G15160, AT5G16820, AT5G17430, AT5G17810, AT5G22570, AT5G37020, AT5G39660, AT5G40880, AT5G44210, AT5G47670, AT5G49450, AT5G52010, AT5G59450, AT5G59820, AT1G01030, AT1G02220, AT1G13260, AT1G17460, AT1G17520, AT1G21910, AT1G32730, AT1G34180, AT1G34190, AT1G54330, AT1G55110, AT1G68840, AT1G69580, AT1G71520, AT1G74660, AT1G74930, AT1G77570, AT1G80840, AT2G03340, AT2G20280, AT2G23340, AT2G24680, AT2G25900, AT2G28510, AT2G31180, AT2G31370, AT2G37260, AT2G41710, AT2G43500, AT2G44840, AT2G44940, AT2G47260, AT3G19500, AT3G19580, AT3G23240, AT3G23250, AT3G24120, AT3G25710, AT3G45610, AT3G49760, AT3G49940, AT3G52910, AT3G54220, AT3G56400, AT4G09180, AT4G12750, AT4G13980, AT4G17750, AT4G25410, AT4G25490, AT4G29930, AT4G31800, AT4G32800, AT4G34990, AT4G37650, AT4G37730, AT5G02460, AT5G06770, AT5G08190, AT5G08790, AT5G09330, AT5G17490, AT5G18550, AT5G21960, AT5G42700, AT5G43250, AT5G48250, AT5G49520, AT5G53200, AT5G58010, AT5G58900, AT5G60120, AT5G60200, AT5G65070, AT5G65210, AT1G01260, AT1G03040, AT1G07520, AT1G09530, AT1G10480, AT1G14410, AT1G19700, AT1G22640, AT1G22810, AT1G27730, AT1G28360, AT1G30650, AT1G32330, AT1G47870, AT1G51140, AT1G51600, AT1G56170, AT1G59750, AT1G65620, AT1G71260, AT1G72740, AT1G77920, AT1G80010, AT2G22630, AT2G27110, AT2G28350, AT2G36890, AT2G37430, AT2G37650, AT2G43280, AT2G46400, AT2G46410, AT3G06490, AT3G09600, AT3G12680, AT3G15210, AT3G23690, AT3G44290, AT3G49850, AT3G52250, AT3G55980, AT3G57230, AT3G58710, AT3G61150, AT4G01680, AT4G03250, AT4G06634, AT4G06746, AT4G17490, AT4G17500, AT4G18020, AT4G18880, AT4G29940, AT4G37180, AT4G37740, AT5G04240, AT5G07100, AT5G13180, AT5G39820, AT5G44180, AT5G60850, AT5G65100, AT5G66870
18521	AT1G57770	176	AT1G05805, AT1G08970, AT1G09530, AT1G09710, AT1G14350, AT1G15720, AT1G17040, AT1G19210, AT1G36060, AT1G44830, AT1G45249, AT1G51070, AT1G68550, AT1G74500, AT1G74930, AT1G75080, AT1G75710, AT1G77200, AT2G03340, AT2G04890, AT2G24790, AT2G28350, AT2G28450, AT2G33835, AT2G42400, AT2G47460, AT3G06740, AT3G10480, AT3G16870, AT3G17609, AT3G20310, AT3G24120, AT3G25890, AT3G44290, AT3G47500, AT3G50060, AT3G52910, AT3G53370, AT3G56850, AT4G03250, AT4G11140, AT4G11660, AT4G16780, AT4G17750, AT4G23750, AT4G25400, AT4G30080, AT4G31550, AT4G36920, AT4G39160, AT5G01310, AT5G08520, AT5G14750, AT5G24930, AT5G25830, AT5G37415, AT5G37800, AT5G41020, AT5G44080, AT5G51990, AT5G58900, AT5G61600, AT5G65060, AT1G01350, AT1G10120, AT1G10170, AT1G10610, AT1G22985, AT1G25580, AT1G30970, AT1G33280, AT1G34190, AT1G43160, AT1G51190, AT1G51700, AT1G59750, AT1G67310, AT1G71520, AT1G74840, AT1G75390, AT1G77080, AT2G16485, AT2G22430, AT2G24570, AT2G27050, AT2G29065, AT2G31180, AT2G32930, AT2G36080, AT2G40470, AT2G43000, AT2G45160, AT2G46410, AT2G47070, AT2G47210, AT3G04070, AT3G11450, AT3G11580, AT3G12250, AT3G15030, AT3G18990, AT3G21175, AT3G49530, AT3G51910, AT3G54320, AT3G63350, AT4G01120, AT4G01280, AT4G02640, AT4G06746, AT4G24240, AT4G27950, AT4G29190, AT4G37790, AT5G01380, AT5G03740, AT5G05410, AT5G06770, AT5G12840, AT5G12850, AT5G15130, AT5G17810, AT5G20730, AT5G24590, AT5G40330, AT5G47390, AT5G48670, AT5G59450, AT5G62000, AT5G64220, AT1G01030, AT1G09770, AT1G10320, AT1G13450, AT1G26260, AT1G26960, AT1G28050, AT1G28420, AT1G30650, AT1G50420, AT1G69570, AT1G69780, AT1G70920, AT2G01760, AT2G24830, AT2G31370, AT2G34720, AT2G40200, AT2G40620, AT2G44910, AT3G09735, AT3G10760, AT3G11100, AT3G18960, AT3G20640, AT3G49760, AT3G53340, AT3G60580, AT4G12020, AT4G15090, AT4G16430, AT4G25210, AT4G37650, AT4G38180, AT5G01200, AT5G03720, AT5G05660, AT5G06950, AT5G09330, AT5G17490, AT5G42520, AT5G45260, AT5G45300, AT5G45420, AT5G47660, AT5G52660
18522	AT1G58070	188	AT1G01260, AT1G16060, AT1G22070, AT1G22810, AT1G25550, AT1G25560, AT1G26945, AT1G28520, AT1G33240, AT1G34370, AT1G42990, AT1G43160, AT1G44830, AT1G51070, AT1G58220, AT1G59750, AT1G64530, AT1G69570, AT1G71130, AT1G72830, AT1G73360, AT1G77640, AT2G18160, AT2G24570, AT2G28200, AT2G30130, AT2G30250, AT2G40340, AT2G42300, AT2G47070, AT3G04670, AT3G09370, AT3G10800, AT3G11020, AT3G12130, AT3G12480, AT3G14180, AT3G16280, AT3G18990, AT3G20910, AT3G22170, AT3G23210, AT3G25730, AT3G29035, AT3G48430, AT3G49850, AT3G53370, AT3G57230, AT3G57800, AT3G58120, AT4G00150, AT4G09460, AT4G10350, AT4G23980, AT4G29000, AT4G29940, AT4G37790, AT4G39780, AT5G10030, AT5G14140, AT5G15130, AT5G19490, AT5G48560, AT5G49450, AT5G64810, AT5G65210, AT5G66770, AT1G01350, AT1G06910, AT1G17040, AT1G22985, AT1G47760, AT1G50420, AT1G50640, AT1G55580, AT1G56170, AT1G67970, AT1G68670, AT1G69170, AT1G69580, AT1G74840, AT1G75340, AT2G03060, AT2G38250, AT2G42150, AT2G47460, AT3G08505, AT3G16770, AT3G21270, AT3G46070, AT3G49690, AT3G57980, AT3G61630, AT4G00940, AT4G03250, AT4G06746, AT4G18170, AT4G38180, AT5G03720, AT5G16770, AT5G43540, AT5G54230, AT5G64750, AT5G67300, AT1G03840, AT1G10120, AT1G17950, AT1G18330, AT1G28470, AT1G29950, AT1G69010, AT1G70920, AT1G71930, AT1G73410, AT1G73730, AT1G76880, AT1G79700, AT2G16400, AT2G18380, AT2G23340, AT2G31310, AT2G34710, AT2G34720, AT2G37120, AT2G40470, AT2G45420, AT2G47210, AT3G02990, AT3G04060, AT3G06590, AT3G09735, AT3G12680, AT3G13810, AT3G17609, AT3G50650, AT3G50870, AT3G51910, AT3G57390, AT4G17500, AT4G27410, AT4G29230, AT4G34000, AT4G37730, AT5G05410, AT5G07680, AT5G08790, AT5G13180, AT5G14340, AT5G15210, AT5G24800, AT5G25830, AT5G51190, AT5G51780, AT5G57620, AT5G63260, AT5G65050, AT5G65070, AT1G06040, AT1G08010, AT1G12260, AT1G19700, AT1G32870, AT1G35460, AT1G46768, AT1G54160, AT1G62700, AT1G62990, AT1G66810, AT1G75410, AT2G02540, AT2G16720, AT2G23760, AT2G38340, AT2G43010, AT2G45120, AT3G44290, AT3G51080, AT4G00220, AT4G09180, AT4G12350, AT4G22680, AT4G28500, AT4G34610, AT4G35550, AT5G03510, AT5G05790, AT5G12870, AT5G18270
18523	AT1G58225	209	AT1G01350, AT1G05805, AT1G10170, AT1G17520, AT1G28050, AT1G28370, AT1G35460, AT1G51700, AT1G62300, AT1G68670, AT1G75080, AT1G76350, AT1G77570, AT2G02740, AT2G20880, AT2G22300, AT2G23340, AT2G29065, AT2G33710, AT2G38470, AT2G42280, AT2G43000, AT2G43140, AT2G45160, AT2G47460, AT3G01470, AT3G12130, AT3G14180, AT3G15500, AT3G16940, AT3G24050, AT3G28910, AT3G29035, AT3G44750, AT3G48430, AT3G49530, AT3G50260, AT3G53600, AT3G58630, AT4G01120, AT4G06634, AT4G17490, AT4G27410, AT4G31270, AT4G35590, AT4G36900, AT4G37790, AT4G39780, AT5G01380, AT5G05090, AT5G05410, AT5G05660, AT5G08520, AT5G10030, AT5G16540, AT5G22290, AT5G22570, AT5G26749, AT5G44210, AT5G45580, AT5G49300, AT5G51980, AT5G58620, AT5G64750, AT5G67300, AT1G01260, AT1G13260, AT1G15720, AT1G19210, AT1G20640, AT1G33060, AT1G34190, AT1G36060, AT1G44830, AT1G56170, AT1G68150, AT1G72740, AT1G79840, AT2G02820, AT2G04880, AT2G22630, AT2G24790, AT2G28710, AT2G34830, AT2G36340, AT2G42400, AT2G46410, AT2G47190, AT3G04060, AT3G09600, AT3G11450, AT3G13040, AT3G16280, AT3G18380, AT3G20770, AT3G21430, AT3G23240, AT3G25990, AT3G46600, AT3G46640, AT3G49760, AT3G54320, AT3G55980, AT3G56400, AT3G59060, AT3G60110, AT3G60530, AT3G63350, AT4G01250, AT4G14410, AT4G14770, AT4G15090, AT4G23810, AT4G34000, AT4G36710, AT4G37180, AT5G05550, AT5G06800, AT5G08330, AT5G09330, AT5G11510, AT5G12850, AT5G18270, AT5G21960, AT5G24110, AT5G42700, AT5G43650, AT5G47220, AT5G47230, AT5G58900, AT5G59570, AT5G60850, AT5G62000, AT5G64810, AT1G02230, AT1G04990, AT1G18570, AT1G21200, AT1G33240, AT1G33280, AT1G51600, AT1G58100, AT1G59750, AT1G64105, AT1G68920, AT1G71130, AT1G71520, AT2G16485, AT2G18160, AT2G24681, AT2G28160, AT2G33835, AT2G34710, AT2G36400, AT3G07340, AT3G10760, AT3G11580, AT3G12480, AT3G15210, AT3G18990, AT3G19360, AT3G22170, AT3G23250, AT3G24520, AT3G25730, AT3G56850, AT3G59470, AT3G61830, AT4G18880, AT4G21550, AT4G28140, AT4G29930, AT4G31550, AT4G31800, AT4G31920, AT4G36730, AT4G38900, AT5G02320, AT5G18830, AT5G24800, AT5G25810, AT5G40880, AT5G49520, AT5G60450, AT1G01010, AT1G09540, AT1G10480, AT1G14920, AT1G18835, AT1G49010, AT1G75540, AT1G77920, AT1G80840, AT2G35700, AT2G44730, AT2G46530, AT3G07650, AT3G51960, AT4G03250, AT4G18170, AT4G26640, AT4G31060, AT5G06960, AT5G07100, AT5G13180, AT5G15150, AT5G25470, AT5G47140, AT5G60200
18524	AT1G58848	257	AT1G01720, AT1G06850, AT1G07530, AT1G08000, AT1G10610, AT1G12610, AT1G13300, AT1G18330, AT1G28370, AT1G28420, AT1G32330, AT1G34190, AT1G36060, AT1G42990, AT1G47870, AT1G51140, AT1G64530, AT1G67970, AT1G71200, AT1G74660, AT1G75710, AT1G76880, AT1G77080, AT1G77200, AT1G77850, AT1G78540, AT2G22750, AT2G24570, AT2G29065, AT2G31210, AT2G31280, AT2G36080, AT2G40340, AT2G41710, AT2G43280, AT2G44840, AT3G11020, AT3G12680, AT3G20310, AT3G21175, AT3G25730, AT3G49930, AT3G54620, AT3G57390, AT4G04450, AT4G16780, AT4G17500, AT4G23750, AT4G29940, AT4G31270, AT4G32010, AT4G34000, AT4G34410, AT4G36930, AT4G36990, AT4G37940, AT4G38910, AT4G38960, AT4G39160, AT5G03740, AT5G06950, AT5G08520, AT5G10280, AT5G15130, AT5G22220, AT5G24590, AT5G25220, AT5G27910, AT5G42520, AT5G44260, AT5G50570, AT5G51990, AT5G60690, AT5G62000, AT5G65050, AT5G67110, AT1G05710, AT1G14920, AT1G19220, AT1G29950, AT1G33060, AT1G52150, AT1G64620, AT1G72740, AT1G75390, AT1G76320, AT1G80010, AT2G21320, AT2G31230, AT2G33550, AT2G34710, AT2G35530, AT2G38880, AT2G41900, AT2G42280, AT2G42660, AT2G45680, AT3G10500, AT3G16870, AT3G22170, AT3G51080, AT3G52250, AT3G52910, AT3G53310, AT3G54220, AT3G60630, AT3G62420, AT4G01280, AT4G06746, AT4G12020, AT4G14410, AT4G15090, AT4G30980, AT4G32880, AT4G36620, AT4G36920, AT4G37650, AT5G04240, AT5G04340, AT5G06100, AT5G06420, AT5G09410, AT5G13330, AT5G14960, AT5G15210, AT5G17800, AT5G18960, AT5G22290, AT5G24930, AT5G28650, AT5G37020, AT5G43250, AT5G43270, AT5G44080, AT5G45050, AT5G45300, AT5G46760, AT5G61890, AT5G66730, AT1G02230, AT1G03970, AT1G04990, AT1G06070, AT1G17040, AT1G19350, AT1G25560, AT1G32240, AT1G43160, AT1G58220, AT1G68670, AT1G74840, AT1G77450, AT1G77920, AT2G25650, AT2G38470, AT2G43000, AT3G06250, AT3G06590, AT3G18380, AT3G19360, AT3G29035, AT3G46640, AT3G51120, AT3G60110, AT4G12850, AT4G16430, AT4G17490, AT4G18890, AT4G29190, AT4G29230, AT4G32890, AT5G04760, AT5G05090, AT5G06800, AT5G10510, AT5G11270, AT5G13080, AT5G18830, AT5G23090, AT5G45420, AT5G47230, AT5G49450, AT5G52510, AT5G52660, AT5G59780, AT5G67420, AT5G67580, AT1G21450, AT1G32870, AT1G68550, AT1G71130, AT1G72650, AT1G77640, AT2G16720, AT2G30130, AT2G36890, AT2G37060, AT3G06740, AT3G15500, AT3G19860, AT3G23250, AT3G24050, AT3G24860, AT3G54320, AT3G63350, AT4G01720, AT4G11070, AT4G17230, AT4G22680, AT4G23810, AT5G08790, AT5G14750, AT5G24110, AT5G63790, AT5G64750, AT1G01010, AT1G07640, AT1G10170, AT1G10240, AT1G19850, AT1G23380, AT1G32640, AT1G75540, AT2G01570, AT2G01930, AT2G16770, AT2G22300, AT2G22430, AT2G35700, AT2G38250, AT2G41070, AT2G46410, AT2G46810, AT3G07340, AT3G15510, AT3G16350, AT3G26744, AT3G47500, AT3G49690, AT3G54990, AT3G55370, AT3G58710, AT3G61630, AT4G01250, AT4G02590, AT4G25410, AT4G31800, AT4G36900, AT4G37730, AT4G37850, AT4G38900, AT5G24800, AT5G25810, AT5G39660, AT5G40880, AT5G60850, AT5G62020
18525	AT1G59171	162	AT1G01030, AT1G02230, AT1G04445, AT1G29280, AT1G30650, AT1G33280, AT1G42990, AT1G49720, AT1G58100, AT1G59640, AT1G64105, AT1G65620, AT1G68840, AT1G69010, AT1G77920, AT1G80840, AT2G16720, AT2G19810, AT2G22300, AT2G22750, AT2G22770, AT2G33710, AT2G36080, AT2G36270, AT2G40340, AT2G46270, AT3G03660, AT3G06250, AT3G06490, AT3G09370, AT3G10490, AT3G10500, AT3G11020, AT3G19510, AT3G23230, AT3G27940, AT3G46080, AT3G46090, AT3G53600, AT3G56850, AT3G57800, AT4G00480, AT4G06634, AT4G11070, AT4G25400, AT4G25410, AT4G35580, AT4G36930, AT4G37850, AT5G04150, AT5G06770, AT5G06960, AT5G15160, AT5G16540, AT5G26749, AT5G28530, AT5G44260, AT5G51990, AT5G52020, AT5G52830, AT5G59450, AT5G61890, AT5G62430, AT5G63420, AT5G63470, AT5G64810, AT5G66320, AT1G01720, AT1G28520, AT1G44830, AT1G59750, AT1G71520, AT1G74930, AT1G75390, AT1G76880, AT1G78600, AT1G79180, AT2G21240, AT2G23340, AT2G24650, AT2G37120, AT2G37430, AT2G38250, AT2G38880, AT2G40970, AT2G41835, AT2G42300, AT2G47460, AT2G47520, AT2G47890, AT3G09735, AT3G10480, AT3G18380, AT3G21810, AT3G23220, AT3G23240, AT3G44750, AT3G50260, AT3G54620, AT3G57230, AT3G59470, AT3G60110, AT4G13980, AT4G16141, AT4G18450, AT4G21610, AT4G25470, AT4G28140, AT4G28610, AT4G36920, AT5G06110, AT5G13330, AT5G16820, AT5G17300, AT5G20730, AT5G22220, AT5G25160, AT5G28040, AT5G40880, AT5G43250, AT5G44080, AT5G47220, AT5G58620, AT5G63260, AT5G63280, AT5G65210, AT5G67110, AT5G67300, AT1G01350, AT1G07520, AT1G32330, AT1G51070, AT1G53910, AT1G54830, AT1G66470, AT1G75540, AT1G76890, AT2G22630, AT2G25180, AT2G28550, AT2G32250, AT2G37060, AT2G42400, AT3G14230, AT3G17609, AT3G18990, AT3G22170, AT3G49760, AT3G49940, AT3G53340, AT4G20380, AT4G24020, AT4G32010, AT4G32040, AT4G33880, AT4G35040, AT5G10030, AT5G11270, AT5G19790, AT5G54680, AT5G59570, AT5G65050
18526	AT1G59670	76	AT1G14350, AT1G14410, AT1G14685, AT1G16060, AT1G19350, AT1G21910, AT1G22070, AT1G27730, AT1G43160, AT1G44830, AT1G54060, AT1G68120, AT1G68920, AT1G74930, AT1G77570, AT1G77640, AT1G78540, AT2G02820, AT2G22300, AT2G24830, AT2G25650, AT2G28200, AT2G28550, AT2G30470, AT2G34720, AT2G40970, AT2G44840, AT2G45050, AT2G46400, AT2G46510, AT2G46680, AT2G47070, AT3G03450, AT3G03660, AT3G04930, AT3G10800, AT3G12250, AT3G16350, AT3G18380, AT3G20840, AT3G25790, AT3G44290, AT3G46080, AT3G54220, AT3G56400, AT3G57230, AT4G01120, AT4G01550, AT4G12240, AT4G13040, AT4G13640, AT4G17500, AT4G20380, AT4G21610, AT4G25400, AT4G25490, AT4G34410, AT4G34590, AT4G35550, AT4G36240, AT4G36990, AT5G05090, AT5G06110, AT5G12840, AT5G17810, AT5G26880, AT5G39660, AT5G40880, AT5G44180, AT5G45710, AT5G47230, AT5G51990, AT5G59820, AT5G62000, AT5G66870, AT5G67420
18527	AT1G59730	194	AT1G05805, AT1G18570, AT1G19210, AT1G21450, AT1G22640, AT1G31320, AT1G34190, AT1G45249, AT1G49950, AT1G52520, AT1G54830, AT1G62975, AT1G71520, AT1G78080, AT1G78700, AT2G01060, AT2G22430, AT2G22770, AT2G24790, AT2G31230, AT2G31280, AT2G34140, AT2G37430, AT2G38340, AT2G40340, AT2G43000, AT2G43280, AT2G46400, AT3G02830, AT3G10490, AT3G11100, AT3G11440, AT3G12680, AT3G14230, AT3G19580, AT3G26744, AT3G49940, AT3G51910, AT3G53370, AT3G54620, AT3G54810, AT3G61630, AT4G22070, AT4G25410, AT4G25440, AT4G28610, AT4G29190, AT4G34000, AT4G34410, AT4G36730, AT4G37850, AT4G37940, AT4G38960, AT5G04340, AT5G06960, AT5G10280, AT5G15160, AT5G19490, AT5G24110, AT5G24930, AT5G25475, AT5G39820, AT5G47220, AT5G52020, AT5G53290, AT5G57660, AT5G62610, AT5G65640, AT5G67450, AT1G07520, AT1G10120, AT1G10240, AT1G26960, AT1G28520, AT1G29160, AT1G32240, AT1G32540, AT1G35460, AT1G43160, AT1G47870, AT1G58100, AT1G61730, AT1G62300, AT1G65620, AT1G68150, AT1G74840, AT1G75710, AT1G76320, AT1G79700, AT2G01930, AT2G22630, AT2G24680, AT2G25900, AT2G30470, AT2G36010, AT2G38250, AT2G40470, AT2G40950, AT2G41070, AT2G41835, AT2G42150, AT2G44730, AT2G45160, AT2G47460, AT2G47520, AT3G12130, AT3G14180, AT3G16940, AT3G18380, AT3G18990, AT3G22780, AT3G28910, AT3G49530, AT3G56400, AT3G57390, AT4G00150, AT4G13640, AT4G15090, AT4G24020, AT4G27410, AT4G30080, AT4G30980, AT4G31270, AT4G31800, AT5G03415, AT5G17300, AT5G17810, AT5G18270, AT5G37260, AT5G39660, AT5G44210, AT5G45260, AT5G49450, AT5G52660, AT5G58620, AT5G59570, AT5G64220, AT5G64810, AT5G66870, AT1G01720, AT1G04990, AT1G10480, AT1G32330, AT1G49480, AT1G54060, AT1G56170, AT1G58110, AT1G62990, AT1G68550, AT1G71200, AT1G71260, AT2G23340, AT2G28160, AT2G34720, AT2G36080, AT2G40620, AT2G42400, AT2G47210, AT3G02990, AT3G06740, AT3G07340, AT3G08500, AT3G10500, AT3G18100, AT3G19290, AT3G20310, AT3G20770, AT3G24050, AT3G24490, AT3G49930, AT3G52250, AT3G57230, AT3G60580, AT3G63350, AT4G09180, AT4G09460, AT4G13620, AT4G17460, AT4G24060, AT4G25490, AT4G29230, AT4G32010, AT4G36160, AT4G36540, AT5G02840, AT5G10030, AT5G12850, AT5G12870, AT5G15210, AT5G18090, AT5G63260, AT5G63470, AT5G65310, AT5G66320
18528	AT1G59840	234	AT1G06910, AT1G08000, AT1G08010, AT1G15790, AT1G25560, AT1G29280, AT1G30490, AT1G49720, AT1G59750, AT1G63100, AT1G66350, AT1G68550, AT1G69600, AT1G71260, AT1G75490, AT1G78700, AT2G03340, AT2G27050, AT2G38340, AT2G40470, AT2G40970, AT2G43500, AT2G44840, AT2G45050, AT2G46410, AT2G46680, AT3G01220, AT3G03660, AT3G06740, AT3G07340, AT3G11580, AT3G19510, AT3G23250, AT3G46600, AT3G48160, AT3G54810, AT3G55730, AT3G58120, AT3G62420, AT4G02640, AT4G13620, AT4G23750, AT4G32010, AT5G04150, AT5G04240, AT5G05090, AT5G14140, AT5G23280, AT5G39660, AT5G40330, AT5G40880, AT5G42780, AT5G44080, AT5G45300, AT5G45580, AT5G51980, AT5G59570, AT5G62000, AT5G64060, AT5G64810, AT5G65050, AT5G65100, AT5G65210, AT1G07530, AT1G09770, AT1G17520, AT1G18330, AT1G21910, AT1G25580, AT1G32730, AT1G45249, AT1G52150, AT1G52520, AT1G56170, AT1G58110, AT1G67310, AT1G72050, AT1G78600, AT2G16400, AT2G26150, AT2G27470, AT2G31280, AT2G31310, AT2G35530, AT2G37060, AT2G37120, AT2G37630, AT2G41130, AT2G44430, AT2G45160, AT2G46270, AT3G11440, AT3G13810, AT3G20770, AT3G23690, AT3G24490, AT3G49760, AT3G51910, AT3G51960, AT3G53340, AT3G56980, AT3G60580, AT3G63350, AT4G11660, AT4G13640, AT4G16141, AT4G17460, AT4G17750, AT4G25490, AT4G29190, AT4G30980, AT4G32730, AT4G34000, AT4G36780, AT4G37540, AT4G38620, AT4G39160, AT5G01200, AT5G03740, AT5G04410, AT5G06960, AT5G07580, AT5G11270, AT5G12840, AT5G16600, AT5G25790, AT5G29000, AT5G44160, AT5G46350, AT5G48250, AT5G49620, AT5G58900, AT5G59820, AT5G63260, AT5G65310, AT1G13260, AT1G16060, AT1G16640, AT1G26945, AT1G27730, AT1G29560, AT1G44810, AT1G68130, AT1G73410, AT1G76890, AT2G01570, AT2G01930, AT2G24830, AT2G28450, AT2G41835, AT3G06220, AT3G07500, AT3G09370, AT3G16870, AT3G24050, AT3G59470, AT4G00150, AT4G00480, AT4G01250, AT4G01280, AT4G18890, AT4G29000, AT4G36990, AT4G37180, AT4G37730, AT5G03720, AT5G05550, AT5G06110, AT5G11510, AT5G15480, AT5G24110, AT5G41020, AT5G42700, AT5G62020, AT5G66770, AT5G67110, AT5G67450, AT1G02230, AT1G06180, AT1G18710, AT1G22985, AT1G26680, AT1G28420, AT1G32360, AT1G32640, AT1G35460, AT1G35560, AT1G42990, AT1G49950, AT1G50640, AT1G66810, AT1G72360, AT1G75540, AT1G76880, AT1G77640, AT1G80010, AT2G01430, AT2G22770, AT2G34140, AT2G35550, AT2G43140, AT2G45680, AT2G47210, AT2G47460, AT3G15510, AT3G19860, AT3G20310, AT3G27010, AT3G28920, AT3G50650, AT3G54320, AT3G60490, AT4G05170, AT4G25610, AT4G34410, AT4G34990, AT4G35550, AT4G36710, AT4G38900, AT4G38960, AT5G08190, AT5G10280, AT5G12850, AT5G15850, AT5G16540, AT5G23090, AT5G25220, AT5G28530, AT5G28770, AT5G47370, AT5G47390, AT5G48670, AT5G60690, AT5G63470
18529	AT1G59850	288	AT1G01350, AT1G06850, AT1G07520, AT1G10480, AT1G17920, AT1G19490, AT1G20980, AT1G28370, AT1G30650, AT1G30970, AT1G31320, AT1G32150, AT1G51700, AT1G55110, AT1G61730, AT1G62300, AT1G68840, AT1G72050, AT1G72360, AT1G74250, AT1G74660, AT2G16485, AT2G22630, AT2G23320, AT2G34830, AT2G36890, AT2G37120, AT2G42280, AT2G46270, AT2G47070, AT2G47260, AT3G03660, AT3G06410, AT3G15210, AT3G19580, AT3G20910, AT3G24520, AT3G28910, AT3G47500, AT3G50700, AT3G51910, AT3G55980, AT3G61630, AT4G00238, AT4G01280, AT4G06634, AT4G14770, AT4G16141, AT4G17490, AT4G21610, AT4G23810, AT4G25400, AT4G25490, AT4G25610, AT4G31550, AT4G32890, AT4G34000, AT5G01380, AT5G05410, AT5G06770, AT5G10030, AT5G16820, AT5G22570, AT5G24930, AT5G26880, AT5G44180, AT5G45580, AT5G49450, AT5G51980, AT5G57150, AT5G58900, AT5G59450, AT5G62000, AT5G63280, AT5G65640, AT1G04445, AT1G14410, AT1G15790, AT1G16640, AT1G19000, AT1G21450, AT1G22810, AT1G24625, AT1G29280, AT1G32730, AT1G34370, AT1G53170, AT1G54060, AT1G69170, AT1G71520, AT1G73730, AT1G75390, AT1G75410, AT1G75490, AT1G75540, AT1G76580, AT1G77570, AT1G80840, AT2G18350, AT2G22850, AT2G36080, AT2G36270, AT2G38250, AT2G40260, AT2G47190, AT2G47520, AT2G47890, AT3G09230, AT3G11450, AT3G13960, AT3G16870, AT3G16940, AT3G23210, AT3G25730, AT3G46080, AT3G46130, AT3G50410, AT3G63350, AT4G01060, AT4G29940, AT4G31270, AT4G34990, AT4G38180, AT5G03510, AT5G07100, AT5G16540, AT5G25475, AT5G43650, AT5G47220, AT5G47640, AT5G59820, AT5G63260, AT5G65130, AT1G07900, AT1G13300, AT1G70000, AT1G72210, AT1G77920, AT2G01930, AT2G20400, AT2G21230, AT2G24790, AT2G25180, AT2G31370, AT2G46510, AT2G47460, AT3G08500, AT3G17609, AT3G18990, AT3G19290, AT3G19860, AT3G21810, AT3G24120, AT3G49930, AT3G58120, AT4G00130, AT4G12850, AT4G17570, AT4G24470, AT4G32040, AT4G33880, AT4G39070, AT5G06960, AT5G17490, AT5G19790, AT5G25810, AT5G44080, AT5G49300, AT5G54680, AT5G56780, AT5G66870, AT1G25560, AT1G26945, AT1G27730, AT1G49480, AT1G51140, AT1G58100, AT1G68640, AT1G72740, AT2G04880, AT2G24260, AT2G26150, AT2G28450, AT2G28550, AT2G31210, AT2G33710, AT2G36400, AT2G40140, AT2G45160, AT2G45660, AT2G46400, AT3G01220, AT3G04930, AT3G10760, AT3G46600, AT3G49850, AT3G50260, AT3G51120, AT4G01720, AT4G06746, AT4G11140, AT4G13980, AT4G17460, AT4G18890, AT4G19990, AT4G20380, AT4G22070, AT4G30080, AT4G39780, AT5G10510, AT5G13080, AT5G15130, AT5G15210, AT5G22220, AT5G23280, AT5G24590, AT5G28770, AT5G37020, AT5G45300, AT5G47230, AT5G47660, AT5G52170, AT5G60200, AT5G63420, AT1G01720, AT1G18835, AT1G18860, AT1G19850, AT1G22070, AT1G64380, AT1G71130, AT1G78080, AT1G78600, AT1G79700, AT2G36960, AT3G12130, AT3G15030, AT3G56400, AT3G57230, AT3G61150, AT4G26640, AT4G35270, AT4G38910, AT5G03720, AT5G08190, AT5G21960, AT5G22380, AT5G58620, AT5G65050, AT1G04990, AT1G10170, AT1G13450, AT1G17950, AT1G22985, AT1G27660, AT1G32870, AT1G46768, AT1G49950, AT1G54160, AT1G59750, AT1G63910, AT1G67310, AT1G69310, AT1G71930, AT2G13960, AT2G32930, AT2G33835, AT2G38340, AT2G40950, AT2G43010, AT3G58630, AT4G00210, AT4G00220, AT4G09180, AT4G17500, AT4G30980, AT5G02470, AT5G04760, AT5G05790, AT5G06100, AT5G08520, AT5G18270, AT5G29000, AT5G45710, AT5G48250, AT5G56270, AT5G62020, AT5G64810
18530	AT1G59865	151	AT1G01060, AT1G01350, AT1G10120, AT1G10480, AT1G13450, AT1G19220, AT1G19850, AT1G21340, AT1G22985, AT1G29160, AT1G34370, AT1G49480, AT1G51140, AT1G53170, AT1G56170, AT1G64105, AT1G71130, AT1G71520, AT1G74660, AT1G75080, AT1G78540, AT1G78700, AT2G01930, AT2G19810, AT2G24260, AT2G28160, AT2G31370, AT2G32930, AT2G34830, AT2G36270, AT2G38470, AT2G40750, AT2G41070, AT2G43000, AT2G44940, AT3G01470, AT3G06410, AT3G09230, AT3G10030, AT3G10480, AT3G10500, AT3G11100, AT3G11580, AT3G12977, AT3G14180, AT3G18380, AT3G19580, AT3G25730, AT3G25790, AT3G27010, AT3G29035, AT3G46070, AT3G46080, AT3G51910, AT3G58710, AT4G00270, AT4G10350, AT4G11070, AT4G16750, AT4G23810, AT4G25400, AT4G30080, AT4G31920, AT4G38900, AT5G02840, AT5G05660, AT5G06960, AT5G08790, AT5G10510, AT5G12850, AT5G47370, AT5G48150, AT5G57660, AT5G58900, AT5G64810, AT5G65210, AT5G67190, AT1G01380, AT1G09770, AT1G12860, AT1G13260, AT1G16640, AT1G17920, AT1G19350, AT1G19490, AT1G22190, AT1G25560, AT1G28370, AT1G28520, AT1G52520, AT1G54060, AT1G55110, AT1G59750, AT1G63100, AT1G68640, AT1G68840, AT1G74930, AT1G75340, AT1G75390, AT1G79840, AT2G01570, AT2G16485, AT2G21230, AT2G23340, AT2G25180, AT2G25900, AT2G27110, AT2G28350, AT2G34710, AT2G36400, AT2G40140, AT2G40340, AT2G41835, AT2G41900, AT2G47210, AT3G11450, AT3G13040, AT3G18990, AT3G22760, AT3G25890, AT3G44750, AT3G46600, AT3G49530, AT3G53340, AT3G63350, AT4G00238, AT4G00480, AT4G00730, AT4G01120, AT4G01550, AT4G17500, AT4G26640, AT4G32730, AT4G35590, AT4G36730, AT4G36990, AT4G37740, AT5G11270, AT5G11510, AT5G16560, AT5G17430, AT5G26880, AT5G28530, AT5G42630, AT5G43170, AT5G47220, AT5G53200, AT5G59450, AT5G59570, AT5G60690, AT5G67420
18531	AT1G60160	125	AT1G01720, AT1G07640, AT1G09770, AT1G21910, AT1G23380, AT1G27730, AT1G28360, AT1G52890, AT1G67710, AT1G70920, AT1G74430, AT2G01430, AT2G02080, AT2G31730, AT2G36270, AT2G42280, AT2G45680, AT2G46400, AT2G46680, AT3G06490, AT3G11100, AT3G12730, AT3G18960, AT3G23250, AT3G47600, AT3G48590, AT3G55370, AT3G55980, AT3G61850, AT4G00238, AT4G01280, AT4G08150, AT4G27410, AT4G29100, AT4G36730, AT4G36740, AT4G37730, AT5G12330, AT5G13910, AT5G16600, AT5G16820, AT5G22290, AT5G35770, AT5G46760, AT5G49520, AT5G59340, AT5G62470, AT5G66350, AT5G66700, AT5G66730, AT5G67580, AT1G01060, AT1G03840, AT1G05710, AT1G06180, AT1G08000, AT1G10120, AT1G10240, AT1G19220, AT1G19490, AT1G26260, AT1G28310, AT1G28420, AT1G55110, AT1G63650, AT1G66230, AT1G66470, AT1G68640, AT1G74250, AT1G76320, AT1G77080, AT1G78700, AT1G80010, AT2G18380, AT2G21320, AT2G30470, AT2G31230, AT2G33550, AT2G34710, AT2G36400, AT2G38880, AT2G42660, AT2G44430, AT2G47850, AT3G06590, AT3G10480, AT3G12977, AT3G16870, AT3G21330, AT3G22170, AT3G44750, AT3G46080, AT3G52910, AT3G54220, AT3G54320, AT3G60630, AT4G00480, AT4G06746, AT4G12020, AT4G12240, AT4G13980, AT4G21550, AT4G21610, AT4G25440, AT4G30980, AT4G34000, AT4G36920, AT4G38960, AT5G05550, AT5G06100, AT5G06420, AT5G09410, AT5G14010, AT5G15210, AT5G28530, AT5G37020, AT5G44260, AT5G45050, AT5G45300, AT5G45580, AT5G48250, AT5G48670, AT5G53290, AT5G57150, AT5G65050
18532	AT1G60690	259	AT1G06910, AT1G09770, AT1G10240, AT1G12860, AT1G14350, AT1G17920, AT1G20640, AT1G28420, AT1G35460, AT1G50640, AT1G51190, AT1G58110, AT1G58220, AT1G67310, AT1G68670, AT1G69780, AT1G69810, AT1G76350, AT1G77450, AT2G01060, AT2G16770, AT2G20110, AT2G21240, AT2G22760, AT2G25650, AT2G26150, AT2G38090, AT2G40950, AT2G43500, AT2G44840, AT3G01330, AT3G04850, AT3G06740, AT3G09600, AT3G13040, AT3G21430, AT3G24050, AT3G44350, AT3G46090, AT3G48160, AT3G51080, AT3G51120, AT3G60630, AT3G63350, AT4G23750, AT4G24020, AT4G24240, AT4G25470, AT4G32730, AT4G34590, AT4G34680, AT4G37540, AT5G03510, AT5G05660, AT5G10510, AT5G16600, AT5G17430, AT5G22570, AT5G24590, AT5G42700, AT5G44210, AT5G45300, AT5G47670, AT5G52660, AT5G53950, AT5G58280, AT5G59450, AT5G59570, AT1G05710, AT1G08320, AT1G14580, AT1G17310, AT1G19210, AT1G19220, AT1G22070, AT1G45249, AT1G70510, AT1G74080, AT1G77920, AT2G02080, AT2G16720, AT2G23290, AT2G31370, AT2G33480, AT2G40140, AT2G41835, AT2G45120, AT3G06590, AT3G07500, AT3G17609, AT3G45260, AT3G46640, AT3G49850, AT3G51910, AT3G52250, AT4G05100, AT4G05170, AT4G12020, AT4G21340, AT4G31550, AT4G32040, AT4G34410, AT4G36780, AT4G37650, AT4G38620, AT4G38960, AT5G06839, AT5G10140, AT5G16560, AT5G18830, AT5G19790, AT5G24930, AT5G28040, AT5G41920, AT5G43170, AT5G45050, AT5G52020, AT5G57150, AT5G57620, AT5G59820, AT5G61600, AT1G03840, AT1G17040, AT1G28360, AT1G54830, AT1G63030, AT1G66550, AT2G16485, AT2G28510, AT2G37120, AT2G37430, AT2G39880, AT3G11450, AT3G12130, AT3G12820, AT3G16280, AT3G23250, AT3G27940, AT3G44750, AT3G50700, AT4G00150, AT4G01120, AT4G02560, AT4G06598, AT4G16610, AT4G19630, AT4G24060, AT4G24540, AT4G25610, AT5G09330, AT5G09410, AT5G14280, AT5G25475, AT5G41315, AT5G42630, AT5G53200, AT5G63790, AT5G65230, AT1G08970, AT1G13450, AT1G22190, AT1G26870, AT1G32330, AT1G32640, AT1G32730, AT1G34370, AT1G43160, AT1G44810, AT1G49480, AT1G49720, AT1G51140, AT1G51700, AT1G66350, AT1G72050, AT1G74500, AT1G75540, AT1G77200, AT1G80840, AT2G22300, AT2G28450, AT2G30340, AT2G45050, AT2G47190, AT2G47210, AT2G47260, AT3G10760, AT3G11100, AT3G15210, AT3G18380, AT3G22170, AT3G24490, AT3G48430, AT3G55730, AT3G58710, AT4G02640, AT4G03250, AT4G11660, AT4G16430, AT4G16780, AT4G18020, AT4G25210, AT4G30080, AT4G31920, AT4G32890, AT4G36930, AT5G02030, AT5G18550, AT5G18960, AT5G28770, AT5G44080, AT5G47220, AT5G47370, AT5G62000, AT5G63420, AT5G64810, AT5G65060, AT5G65640, AT5G66730, AT5G66870, AT1G05805, AT1G18330, AT1G19350, AT1G62300, AT1G68130, AT1G75340, AT2G03340, AT2G06200, AT2G18550, AT2G22540, AT2G24260, AT2G36270, AT2G36400, AT2G37260, AT2G37650, AT2G42380, AT2G45680, AT2G47460, AT3G06410, AT3G16770, AT3G22100, AT3G47640, AT3G50870, AT3G60530, AT4G17570, AT4G18890, AT4G27950, AT4G29230, AT4G37180, AT4G37740, AT5G06770, AT5G21960, AT5G22220, AT5G41020, AT5G42780, AT5G44260, AT5G45420, AT5G47660, AT5G62430, AT5G66770
18533	AT1G60970	263	AT1G06040, AT1G09530, AT1G17460, AT1G25560, AT1G31320, AT1G49130, AT1G51190, AT1G53170, AT1G54830, AT1G62990, AT1G67970, AT1G71130, AT1G72740, AT1G74840, AT1G75340, AT1G77080, AT1G78080, AT1G79580, AT2G03340, AT2G22770, AT2G40470, AT2G40950, AT2G42280, AT2G47460, AT3G04850, AT3G15210, AT3G50700, AT4G01540, AT4G05100, AT4G12750, AT4G16430, AT4G18880, AT4G37940, AT5G05660, AT5G08330, AT5G08520, AT5G14000, AT5G15160, AT5G16560, AT5G17490, AT5G25830, AT5G29000, AT5G43270, AT5G57390, AT5G60200, AT5G60850, AT5G62610, AT5G63280, AT5G65050, AT5G65640, AT1G07980, AT1G15790, AT1G32730, AT1G34370, AT1G62300, AT1G62975, AT1G67310, AT1G68670, AT1G69010, AT1G71520, AT1G72050, AT1G73730, AT1G77200, AT1G77570, AT2G18350, AT2G19810, AT2G22300, AT2G24830, AT2G27110, AT2G29065, AT2G30340, AT2G32250, AT2G37430, AT2G38470, AT2G39880, AT2G40140, AT2G40340, AT2G40620, AT2G40750, AT2G44840, AT2G47260, AT2G47890, AT3G01470, AT3G17010, AT3G23210, AT3G46130, AT3G47500, AT3G49530, AT3G58710, AT3G61630, AT3G63350, AT4G00730, AT4G02590, AT4G17880, AT4G24240, AT4G31270, AT4G32890, AT4G36920, AT5G02320, AT5G06100, AT5G08190, AT5G11270, AT5G11510, AT5G14750, AT5G40880, AT5G42700, AT5G43250, AT5G45710, AT5G57150, AT5G58280, AT5G65060, AT5G65130, AT5G66770, AT1G01060, AT1G03970, AT1G05805, AT1G07520, AT1G07530, AT1G13260, AT1G17520, AT1G18570, AT1G18710, AT1G20640, AT1G22985, AT1G23380, AT1G32150, AT1G33060, AT1G47870, AT1G51070, AT1G66810, AT1G68550, AT1G76580, AT2G04890, AT2G13960, AT2G20400, AT2G24260, AT2G34820, AT2G35700, AT2G47070, AT3G02990, AT3G03660, AT3G04070, AT3G04670, AT3G10480, AT3G10500, AT3G11020, AT3G15030, AT3G44750, AT3G48430, AT3G61890, AT4G00238, AT4G17230, AT4G23980, AT4G25610, AT4G29940, AT4G32730, AT4G36780, AT4G36900, AT4G40060, AT5G02470, AT5G04410, AT5G05410, AT5G14140, AT5G16540, AT5G17810, AT5G22220, AT5G37020, AT5G45420, AT5G47390, AT5G57660, AT5G65590, AT1G18835, AT1G27370, AT1G44810, AT1G49010, AT1G51700, AT1G63650, AT1G64105, AT1G64380, AT1G69580, AT1G75710, AT1G77920, AT1G78600, AT2G22630, AT2G23290, AT2G24790, AT2G28160, AT2G29060, AT2G35430, AT2G36400, AT2G36960, AT2G46310, AT2G46810, AT3G16280, AT3G24520, AT3G49760, AT3G49930, AT3G55980, AT4G00150, AT4G11660, AT4G24150, AT4G25440, AT4G26640, AT4G29000, AT4G35590, AT4G37540, AT4G38180, AT5G21960, AT5G60450, AT1G10480, AT1G14685, AT1G17950, AT1G19700, AT1G21910, AT1G32870, AT1G35460, AT1G54160, AT1G63910, AT1G66230, AT1G69600, AT1G69810, AT1G73410, AT2G16720, AT2G22760, AT2G22850, AT2G23760, AT2G24570, AT2G28350, AT2G33480, AT2G33710, AT2G38090, AT2G45420, AT3G08500, AT3G10490, AT3G21270, AT3G44290, AT3G49850, AT3G49940, AT3G51080, AT3G51910, AT3G54620, AT3G57480, AT3G62420, AT4G12350, AT4G13620, AT4G20380, AT4G22680, AT4G28140, AT4G28500, AT4G38620, AT5G03415, AT5G04340, AT5G15150, AT5G22290, AT5G28770, AT5G37260, AT5G51790, AT5G59820, AT5G60890, AT5G62380, AT5G64750, AT5G67420, AT5G67580
18534	AT1G61490	176	AT1G01010, AT1G01350, AT1G08010, AT1G10240, AT1G13300, AT1G15790, AT1G29950, AT1G34190, AT1G35460, AT1G43160, AT1G46768, AT1G49950, AT1G50600, AT1G56170, AT1G72740, AT1G75540, AT1G78600, AT1G78700, AT2G18160, AT2G22300, AT2G22630, AT2G34140, AT2G35940, AT2G36010, AT2G38090, AT2G40470, AT2G44840, AT2G46410, AT2G47890, AT3G06250, AT3G08505, AT3G11440, AT3G15210, AT3G15500, AT3G16350, AT3G16770, AT3G18380, AT3G22170, AT3G22830, AT3G47710, AT3G48160, AT3G49530, AT3G50410, AT3G51120, AT3G57230, AT3G60030, AT3G61630, AT4G01250, AT4G18170, AT4G18880, AT4G24020, AT4G29190, AT4G29930, AT4G30980, AT4G32040, AT4G34000, AT4G34590, AT4G36710, AT4G36900, AT5G02030, AT5G04150, AT5G08190, AT5G10140, AT5G11260, AT5G12850, AT5G17810, AT5G18270, AT5G18550, AT5G40880, AT5G41315, AT5G47140, AT5G47370, AT5G52510, AT5G58340, AT5G64810, AT5G65060, AT5G67190, AT1G04990, AT1G06070, AT1G09770, AT1G10320, AT1G17590, AT1G20980, AT1G21200, AT1G27730, AT1G29160, AT1G32730, AT1G49720, AT1G64105, AT1G69600, AT2G16770, AT2G20880, AT2G30130, AT2G30470, AT2G31370, AT2G33835, AT2G36340, AT2G37430, AT2G40950, AT2G45160, AT3G09735, AT3G10800, AT3G22100, AT3G23230, AT3G23240, AT3G49930, AT3G53820, AT3G56400, AT3G62420, AT4G01550, AT4G01720, AT4G11070, AT4G12240, AT4G12850, AT4G27240, AT4G30935, AT4G31060, AT4G31270, AT4G31550, AT4G32800, AT4G37730, AT4G38910, AT4G39780, AT5G03150, AT5G05660, AT5G06770, AT5G13180, AT5G13330, AT5G44180, AT5G46590, AT5G62320, AT1G07980, AT1G10120, AT1G21910, AT1G25560, AT1G28050, AT1G50420, AT1G51600, AT1G62700, AT1G68550, AT1G69780, AT1G70920, AT2G31070, AT2G34720, AT2G42660, AT2G43280, AT2G44910, AT3G03660, AT3G10500, AT3G19290, AT3G46640, AT3G47600, AT3G56850, AT3G60580, AT4G01280, AT4G06746, AT4G24060, AT4G36160, AT4G36730, AT4G36920, AT4G36930, AT4G37260, AT4G37650, AT5G03415, AT5G03720, AT5G06110, AT5G11510, AT5G16820, AT5G26880, AT5G42520, AT5G44080, AT5G45420, AT5G64060, AT5G66300, AT5G66320, AT5G67300
18535	AT1G61550	207	AT1G05710, AT1G18860, AT1G21200, AT1G27730, AT1G49950, AT1G55110, AT1G62300, AT1G68670, AT1G78080, AT2G19810, AT2G22760, AT2G22850, AT2G28160, AT2G30250, AT2G32930, AT2G33550, AT2G36270, AT2G40140, AT3G04070, AT3G10480, AT3G10800, AT3G11020, AT3G15500, AT3G16770, AT3G21810, AT3G26620, AT3G46070, AT3G46080, AT3G46090, AT3G51080, AT3G55980, AT3G56400, AT3G60110, AT4G05100, AT4G17460, AT4G17490, AT4G29190, AT4G31800, AT4G34410, AT4G36730, AT4G37790, AT4G39780, AT5G05410, AT5G06770, AT5G15160, AT5G17430, AT5G47230, AT5G47370, AT5G58080, AT5G58900, AT5G59820, AT5G63790, AT5G64750, AT1G07520, AT1G09530, AT1G09770, AT1G14350, AT1G25560, AT1G27370, AT1G36060, AT1G47870, AT1G64105, AT1G64380, AT1G64530, AT1G68840, AT1G76580, AT1G77570, AT1G80010, AT2G23320, AT2G26150, AT2G33710, AT2G36340, AT2G36960, AT2G39880, AT2G40620, AT2G42300, AT2G43000, AT3G01330, AT3G23230, AT3G23240, AT3G26744, AT3G27010, AT3G44750, AT3G48160, AT3G48920, AT3G49530, AT3G51910, AT3G56850, AT3G56980, AT3G61150, AT4G11070, AT4G11660, AT4G14770, AT4G17880, AT4G18450, AT4G21610, AT4G23750, AT4G23810, AT4G24470, AT4G25470, AT4G25490, AT4G27950, AT4G32040, AT5G06110, AT5G09330, AT5G14000, AT5G14750, AT5G15800, AT5G18270, AT5G24110, AT5G25475, AT5G43650, AT5G52020, AT5G52830, AT5G62320, AT5G62470, AT1G01350, AT1G01720, AT1G10320, AT1G19000, AT1G19490, AT1G19850, AT1G22190, AT1G28420, AT1G49560, AT1G54830, AT1G56170, AT1G68550, AT1G72650, AT1G72740, AT1G75710, AT1G77200, AT2G02820, AT2G04880, AT2G22430, AT2G37650, AT2G40950, AT2G44730, AT2G47850, AT2G47890, AT3G03660, AT3G07650, AT3G09735, AT3G15030, AT3G15210, AT3G16940, AT3G18100, AT3G19860, AT3G50700, AT3G58710, AT3G60030, AT4G00270, AT4G12750, AT4G13980, AT4G18880, AT4G27240, AT4G37180, AT5G04410, AT5G08330, AT5G39660, AT5G40880, AT5G42630, AT5G44180, AT5G44210, AT5G45710, AT5G47660, AT5G49450, AT5G49520, AT5G64220, AT5G67190, AT5G67420, AT1G12610, AT1G26260, AT1G26945, AT1G32330, AT1G51700, AT1G71520, AT2G01060, AT2G28450, AT2G36080, AT2G42280, AT2G47460, AT3G03450, AT3G10500, AT3G19500, AT3G21270, AT3G23690, AT3G54320, AT3G57230, AT3G61630, AT4G00150, AT4G17230, AT4G35550, AT5G03415, AT5G03740, AT5G04240, AT5G05660, AT5G08190, AT5G19490, AT5G25790, AT5G37260, AT5G40330, AT5G42520, AT5G51910, AT5G57660, AT5G58620, AT5G65060
18536	AT1G61566	135	AT1G01260, AT1G15720, AT1G16060, AT1G19490, AT1G25550, AT1G25560, AT1G26260, AT1G32240, AT1G33240, AT1G33280, AT1G36060, AT1G51700, AT1G54060, AT1G55110, AT1G64105, AT1G69810, AT1G75340, AT1G76320, AT2G22630, AT2G23340, AT2G24790, AT2G30340, AT2G33550, AT2G36400, AT2G36890, AT2G37060, AT2G37120, AT2G40750, AT2G41900, AT2G43000, AT2G43500, AT2G46830, AT2G47260, AT3G01220, AT3G11440, AT3G11580, AT3G12130, AT3G21810, AT3G28920, AT3G29035, AT3G46080, AT3G54220, AT3G59470, AT3G60110, AT3G60530, AT3G62420, AT4G02590, AT4G02640, AT4G09180, AT4G13040, AT4G17460, AT4G17500, AT4G18880, AT4G25470, AT4G29940, AT4G30980, AT4G31800, AT4G32730, AT4G35040, AT4G37260, AT4G37740, AT5G13080, AT5G14140, AT5G25475, AT5G28770, AT5G38860, AT5G40880, AT5G47140, AT5G48150, AT5G64810, AT1G07980, AT1G12610, AT1G14920, AT1G26680, AT1G29280, AT1G43160, AT1G49950, AT1G53910, AT1G64380, AT1G68840, AT1G71130, AT1G71200, AT1G71520, AT1G80840, AT2G14210, AT2G21230, AT2G22850, AT2G24650, AT2G27300, AT2G33710, AT2G34140, AT2G35700, AT2G37430, AT2G40620, AT2G45050, AT2G45160, AT2G46410, AT3G06490, AT3G09370, AT3G10030, AT3G14230, AT3G16280, AT3G25730, AT3G26744, AT3G49760, AT3G50260, AT3G52910, AT3G53600, AT4G01280, AT4G13980, AT4G17490, AT4G21440, AT4G25490, AT4G26640, AT4G30935, AT5G02030, AT5G02840, AT5G06100, AT5G08130, AT5G08330, AT5G08790, AT5G14960, AT5G15210, AT5G22570, AT5G25220, AT5G29000, AT5G41020, AT5G47220, AT5G49300, AT5G49450, AT5G53980, AT5G63420, AT5G64750, AT5G65130, AT5G66730
18537	AT1G61700	67	AT1G03970, AT1G06910, AT1G13300, AT1G16640, AT1G18835, AT1G19000, AT1G19350, AT1G20640, AT1G21450, AT1G22810, AT1G28050, AT1G32150, AT1G32540, AT1G33280, AT1G34190, AT1G36060, AT1G52520, AT1G53910, AT1G54060, AT1G54830, AT2G01060, AT2G24570, AT2G26150, AT2G27050, AT2G28160, AT2G28450, AT2G34830, AT2G40750, AT2G41835, AT2G43000, AT2G45680, AT2G47190, AT3G01470, AT3G06250, AT3G06740, AT3G15500, AT3G16770, AT3G21175, AT3G21810, AT3G23240, AT3G24120, AT3G29035, AT3G49940, AT3G50060, AT3G51910, AT3G52250, AT3G61150, AT3G63350, AT4G04450, AT4G11660, AT4G13620, AT4G17490, AT4G18450, AT4G25400, AT4G25410, AT4G26640, AT4G30980, AT4G36920, AT4G40060, AT5G04340, AT5G39660, AT5G44260, AT5G45260, AT5G48250, AT5G58010, AT5G59450, AT5G66770
18538	AT1G61720	139	AT1G05230, AT1G06910, AT1G07530, AT1G18860, AT1G26870, AT1G26960, AT1G30490, AT1G30970, AT1G32240, AT1G34370, AT1G36060, AT1G50600, AT1G54830, AT1G55110, AT1G59750, AT1G68550, AT1G68840, AT1G69780, AT1G74500, AT1G77200, AT1G77920, AT1G78540, AT2G22430, AT2G24570, AT2G25180, AT2G25650, AT2G30340, AT2G30590, AT2G36400, AT2G43140, AT2G47190, AT3G03450, AT3G04930, AT3G09230, AT3G09600, AT3G09735, AT3G24520, AT3G25790, AT3G25990, AT3G28910, AT3G49940, AT3G56400, AT3G60630, AT3G63350, AT4G01250, AT4G14410, AT4G17460, AT4G17880, AT4G18890, AT4G25480, AT4G27950, AT4G29190, AT4G31920, AT4G32890, AT4G34000, AT4G36930, AT5G04410, AT5G12850, AT5G13180, AT5G15130, AT5G22570, AT5G24110, AT5G28040, AT5G29000, AT5G39820, AT5G42630, AT5G44260, AT5G47220, AT5G47230, AT5G52170, AT5G57660, AT5G58900, AT5G59570, AT5G63790, AT5G65060, AT5G66320, AT5G67580, AT1G02030, AT1G08010, AT1G10480, AT1G12610, AT1G13260, AT1G13300, AT1G21450, AT1G22640, AT1G22810, AT1G29160, AT1G32330, AT1G34190, AT1G35460, AT1G49950, AT1G64530, AT1G64620, AT1G70000, AT1G72360, AT1G74650, AT1G75540, AT1G80010, AT1G80840, AT2G19810, AT2G25000, AT2G26150, AT2G27050, AT2G37430, AT2G40340, AT2G40970, AT2G44840, AT2G45050, AT3G11580, AT3G25730, AT3G44460, AT3G49930, AT3G51960, AT3G55980, AT3G58120, AT4G00150, AT4G01280, AT4G03250, AT4G06746, AT4G09460, AT4G17570, AT4G25440, AT4G34410, AT4G36990, AT4G37850, AT4G38900, AT4G40060, AT5G04760, AT5G10030, AT5G15210, AT5G18270, AT5G46590, AT5G48150, AT5G49450, AT5G52510, AT5G59450, AT5G62320, AT5G66870, AT5G67300
18539	AT1G62000	293	AT1G01350, AT1G06070, AT1G06850, AT1G08010, AT1G10320, AT1G13300, AT1G13450, AT1G36060, AT1G68550, AT1G69010, AT1G69600, AT1G71130, AT1G74930, AT1G76880, AT1G77450, AT2G22770, AT2G23290, AT2G24570, AT2G24830, AT2G28350, AT2G30340, AT2G34140, AT2G34720, AT2G35530, AT2G42400, AT2G44940, AT2G45050, AT3G06410, AT3G07650, AT3G09735, AT3G10500, AT3G10760, AT3G12130, AT3G12250, AT3G19580, AT3G23690, AT3G25730, AT3G53370, AT3G59470, AT3G60530, AT4G00150, AT4G16430, AT4G17980, AT4G18890, AT4G25400, AT4G28610, AT4G30935, AT4G37180, AT4G37260, AT5G02030, AT5G05090, AT5G06110, AT5G13080, AT5G18960, AT5G22220, AT5G24930, AT5G25830, AT5G38860, AT5G40880, AT5G45580, AT5G47640, AT5G47660, AT5G51910, AT5G51990, AT5G52510, AT5G60850, AT5G64810, AT5G66320, AT5G66870, AT5G67300, AT1G06040, AT1G06180, AT1G13960, AT1G14580, AT1G22985, AT1G27370, AT1G28370, AT1G48000, AT1G50420, AT1G51070, AT1G53910, AT1G59750, AT1G71260, AT2G01930, AT2G02070, AT2G23320, AT2G25900, AT2G36080, AT2G44430, AT2G46770, AT2G47210, AT3G06590, AT3G11440, AT3G21270, AT3G44460, AT3G44750, AT3G49850, AT3G50260, AT3G56850, AT3G61890, AT4G01720, AT4G13620, AT4G13640, AT4G21610, AT4G25210, AT4G36160, AT4G36740, AT5G05660, AT5G06960, AT5G12850, AT5G16540, AT5G22570, AT5G24590, AT5G41920, AT5G45710, AT5G47140, AT5G47230, AT5G59450, AT5G60440, AT5G62020, AT5G64530, AT5G66730, AT1G01060, AT1G03040, AT1G21910, AT1G26960, AT1G30970, AT1G32150, AT1G32360, AT1G34190, AT1G49720, AT1G49950, AT1G64105, AT1G68640, AT1G68840, AT1G70000, AT1G78540, AT2G21230, AT2G22300, AT2G24680, AT2G27050, AT2G27470, AT2G29065, AT2G31210, AT2G35430, AT2G35700, AT2G36010, AT2G38880, AT2G42280, AT2G45660, AT3G01330, AT3G11580, AT3G12680, AT3G26744, AT3G28910, AT3G46640, AT3G49940, AT3G55730, AT3G57230, AT3G60110, AT3G62420, AT4G00730, AT4G02590, AT4G06598, AT4G11140, AT4G12750, AT4G14410, AT4G16141, AT4G17490, AT4G26640, AT4G31060, AT4G32040, AT4G34680, AT4G37740, AT4G39160, AT5G03415, AT5G04240, AT5G04410, AT5G06800, AT5G06950, AT5G15850, AT5G18830, AT5G25470, AT5G41315, AT5G48150, AT5G48250, AT5G49300, AT5G65050, AT5G66770, AT1G01720, AT1G07530, AT1G12610, AT1G19000, AT1G19350, AT1G22190, AT1G25560, AT1G28420, AT1G53170, AT1G58110, AT1G59640, AT1G72050, AT1G72650, AT1G72740, AT1G75080, AT1G77200, AT2G01060, AT2G02820, AT2G18160, AT2G22430, AT2G25180, AT2G26150, AT2G30250, AT2G37120, AT2G38470, AT2G40620, AT2G40950, AT2G41070, AT2G44840, AT2G46830, AT3G03660, AT3G09370, AT3G10800, AT3G15210, AT3G15500, AT3G16770, AT3G16940, AT3G18100, AT3G19860, AT3G46600, AT3G47640, AT3G50700, AT3G55980, AT3G58710, AT4G00270, AT4G13980, AT4G24470, AT4G31550, AT4G35580, AT4G40060, AT5G04760, AT5G09330, AT5G11270, AT5G17430, AT5G23090, AT5G39660, AT5G44180, AT5G64750, AT5G67420, AT1G02030, AT1G27740, AT1G28470, AT1G32870, AT1G35460, AT1G51140, AT1G62990, AT1G71930, AT1G77570, AT2G02540, AT2G18350, AT2G28200, AT2G29060, AT2G32930, AT2G38340, AT2G40470, AT2G43010, AT2G45120, AT2G45420, AT3G04060, AT3G10030, AT3G10480, AT3G11020, AT3G24050, AT3G48430, AT3G51080, AT3G61630, AT4G00210, AT4G00220, AT4G01540, AT4G16610, AT4G17750, AT4G22680, AT4G28500, AT4G36920, AT4G38900, AT5G02320, AT5G03510, AT5G14140, AT5G18270, AT5G26880, AT5G45260, AT5G47220, AT5G54230, AT5G67190
18540	AT1G62420	299	AT1G03040, AT1G21910, AT1G22985, AT1G25560, AT1G27730, AT1G28370, AT1G28470, AT1G29950, AT1G33280, AT1G44830, AT1G53170, AT1G62300, AT1G64380, AT1G68840, AT1G69490, AT1G72650, AT1G76350, AT2G20400, AT2G30130, AT2G40140, AT2G40750, AT2G44730, AT2G46830, AT2G47190, AT2G47260, AT3G10500, AT3G15500, AT3G25890, AT3G28910, AT3G49760, AT3G49930, AT3G50060, AT3G53600, AT3G54620, AT3G55980, AT4G01550, AT4G09460, AT4G11070, AT4G15090, AT4G17460, AT4G17490, AT4G27950, AT4G34000, AT4G34410, AT4G36730, AT4G39070, AT5G02840, AT5G04240, AT5G04340, AT5G06950, AT5G08330, AT5G15130, AT5G37260, AT5G43170, AT5G47230, AT5G47370, AT5G49520, AT5G51190, AT5G51990, AT5G52020, AT5G53950, AT5G54680, AT5G58620, AT5G59820, AT5G62020, AT5G62470, AT5G65050, AT1G01260, AT1G12610, AT1G30970, AT1G51140, AT1G54060, AT1G62975, AT1G64530, AT1G69780, AT1G70000, AT1G71692, AT1G72050, AT1G76880, AT1G77080, AT1G78700, AT2G16485, AT2G18160, AT2G20280, AT2G24570, AT2G28160, AT2G33500, AT2G33710, AT2G36080, AT2G41070, AT2G46270, AT3G09735, AT3G11450, AT3G12130, AT3G12680, AT3G16857, AT3G16870, AT3G18380, AT3G18990, AT3G19290, AT3G24490, AT3G26744, AT3G48430, AT3G52250, AT3G54810, AT3G60530, AT4G16430, AT4G23750, AT4G24060, AT4G25610, AT4G30935, AT4G32800, AT4G35550, AT4G37540, AT4G37740, AT4G38960, AT4G39160, AT5G03510, AT5G08130, AT5G13180, AT5G18960, AT5G29000, AT5G40330, AT5G45420, AT5G46760, AT5G51780, AT5G58900, AT5G59570, AT1G01350, AT1G02230, AT1G07980, AT1G08000, AT1G13260, AT1G14685, AT1G19350, AT1G22190, AT1G22810, AT1G25580, AT1G26960, AT1G49720, AT1G50640, AT1G54830, AT1G55110, AT1G70510, AT1G71520, AT1G72210, AT1G74500, AT1G75340, AT1G77450, AT1G79700, AT1G80840, AT2G22300, AT2G22540, AT2G24650, AT2G35530, AT2G42660, AT2G45680, AT2G46400, AT2G46510, AT3G06740, AT3G07340, AT3G14180, AT3G17609, AT3G19510, AT3G20310, AT3G20910, AT3G21810, AT3G25730, AT3G28920, AT3G44750, AT3G45260, AT3G48160, AT3G49940, AT3G50260, AT3G51080, AT3G61890, AT4G01280, AT4G01460, AT4G17500, AT4G18890, AT4G25210, AT4G28610, AT4G31800, AT4G36620, AT4G36900, AT5G04760, AT5G06110, AT5G10030, AT5G12840, AT5G21960, AT5G25470, AT5G39660, AT5G44160, AT5G44210, AT5G47390, AT5G52660, AT5G60120, AT5G65310, AT5G67190, AT1G01720, AT1G06040, AT1G09710, AT1G14350, AT1G18860, AT1G28050, AT1G32640, AT1G34370, AT1G68920, AT1G77200, AT1G79580, AT2G19810, AT2G20880, AT2G22770, AT2G22850, AT2G27050, AT2G30590, AT2G31370, AT2G36400, AT2G37060, AT2G37120, AT2G37260, AT2G38090, AT2G38470, AT2G40470, AT2G42400, AT2G44840, AT2G45050, AT2G46680, AT3G02830, AT3G04930, AT3G08505, AT3G10030, AT3G10490, AT3G15210, AT3G16350, AT3G16940, AT3G46600, AT3G47640, AT3G53820, AT3G54390, AT3G57670, AT3G60630, AT4G12020, AT4G25470, AT4G27410, AT4G32010, AT5G09410, AT5G16540, AT5G17430, AT5G39610, AT5G41920, AT5G51980, AT5G52510, AT5G57150, AT5G57390, AT5G65640, AT1G25470, AT1G32870, AT1G45249, AT1G49480, AT1G59750, AT1G72740, AT2G02740, AT2G02820, AT2G16770, AT2G28450, AT2G30250, AT2G32250, AT2G38250, AT2G43140, AT3G01330, AT3G04850, AT3G10760, AT3G10800, AT3G14230, AT3G21430, AT3G23210, AT3G24050, AT3G53370, AT3G56850, AT4G00238, AT4G01250, AT4G14770, AT4G19990, AT4G20380, AT4G21610, AT4G25400, AT4G32730, AT4G37780, AT5G02320, AT5G03740, AT5G10570, AT5G12850, AT5G22290, AT5G25190, AT5G50570, AT5G60890, AT5G62430, AT5G66320
18541	AT1G62670	300	AT1G06180, AT1G07530, AT1G08010, AT1G17520, AT1G18330, AT1G26945, AT1G28050, AT1G32240, AT1G32360, AT1G62300, AT1G67970, AT1G68670, AT1G71260, AT1G73730, AT1G76880, AT1G79700, AT2G19810, AT2G23320, AT2G25000, AT2G34720, AT2G40140, AT2G42280, AT2G42300, AT2G43000, AT2G44430, AT3G04060, AT3G04070, AT3G06590, AT3G10030, AT3G11020, AT3G11580, AT3G21810, AT3G23240, AT3G25730, AT3G28920, AT3G44290, AT3G46080, AT3G47710, AT3G48430, AT3G51120, AT3G57800, AT3G61630, AT3G62420, AT4G02560, AT4G02640, AT4G16750, AT4G17500, AT4G25470, AT4G28610, AT4G29190, AT4G32010, AT4G35040, AT4G35590, AT4G36730, AT4G37180, AT4G38900, AT4G38960, AT4G40060, AT5G05790, AT5G06960, AT5G10510, AT5G15150, AT5G18960, AT5G28770, AT5G42520, AT5G42630, AT5G45260, AT5G51910, AT5G52020, AT5G52660, AT5G58340, AT5G60120, AT5G63790, AT5G64750, AT5G65130, AT5G66320, AT1G06070, AT1G19220, AT1G19350, AT1G20640, AT1G28420, AT1G30970, AT1G50640, AT1G51600, AT1G51700, AT1G52150, AT1G74650, AT1G75340, AT2G01060, AT2G01430, AT2G21240, AT2G21320, AT2G25180, AT2G28450, AT2G29660, AT2G31310, AT2G36340, AT2G37120, AT2G45480, AT2G46310, AT2G46400, AT3G05690, AT3G10500, AT3G14180, AT3G22170, AT3G24520, AT3G27010, AT3G46600, AT3G54430, AT3G56970, AT3G58630, AT4G16141, AT4G17460, AT4G24020, AT4G25400, AT4G27240, AT4G31920, AT4G32730, AT5G06110, AT5G10030, AT5G12840, AT5G20730, AT5G24590, AT5G26930, AT5G37260, AT5G41020, AT5G43650, AT5G48150, AT5G53290, AT1G09770, AT1G14920, AT1G27360, AT1G28520, AT1G64380, AT1G66350, AT1G68920, AT1G71200, AT1G72010, AT1G73360, AT1G76350, AT1G78540, AT2G27110, AT2G30130, AT2G30470, AT2G33550, AT2G40970, AT2G41900, AT3G09230, AT3G09600, AT3G20840, AT3G24120, AT3G26744, AT3G52250, AT3G55730, AT3G56850, AT3G57230, AT3G57980, AT3G59470, AT4G00730, AT4G01280, AT4G06634, AT4G18890, AT4G21610, AT4G23980, AT4G25440, AT4G35270, AT4G36620, AT4G39780, AT5G01310, AT5G03720, AT5G03740, AT5G04240, AT5G06420, AT5G07100, AT5G08130, AT5G14960, AT5G16540, AT5G16560, AT5G23280, AT5G26880, AT5G28650, AT5G37020, AT5G41315, AT5G43270, AT5G44080, AT5G53200, AT5G54680, AT5G60890, AT5G66770, AT1G04990, AT1G10480, AT1G20980, AT1G21200, AT1G27740, AT1G30650, AT1G32330, AT1G33240, AT1G34190, AT1G44810, AT1G46768, AT1G51070, AT1G54830, AT1G62975, AT1G67310, AT1G69600, AT1G75410, AT1G77920, AT1G80010, AT1G80840, AT2G03060, AT2G16485, AT2G18160, AT2G20880, AT2G27050, AT2G34140, AT2G36080, AT2G44730, AT2G46410, AT2G47070, AT2G47460, AT2G47890, AT3G06250, AT3G09735, AT3G10800, AT3G12977, AT3G16870, AT3G23690, AT3G24050, AT3G29035, AT3G48440, AT3G49530, AT3G53370, AT4G09460, AT4G12020, AT4G14410, AT4G27950, AT4G30935, AT4G30980, AT4G34410, AT4G35580, AT4G36780, AT5G02320, AT5G02470, AT5G04340, AT5G10140, AT5G13180, AT5G24800, AT5G24930, AT5G29000, AT5G46760, AT5G57390, AT5G59820, AT5G62000, AT5G63260, AT5G64220, AT5G67190, AT1G15720, AT1G17040, AT1G23380, AT1G59640, AT1G68130, AT1G71520, AT1G74500, AT1G75490, AT1G80590, AT2G16770, AT2G21230, AT2G24680, AT2G33710, AT2G36960, AT2G40200, AT2G40340, AT2G45160, AT3G01220, AT3G08505, AT3G09370, AT3G12820, AT3G20770, AT3G55370, AT3G55980, AT3G61850, AT3G63350, AT4G01250, AT4G13640, AT4G17750, AT4G26640, AT4G36710, AT4G37260, AT5G02460, AT5G02840, AT5G05660, AT5G07680, AT5G17490, AT5G44210, AT5G45710, AT5G47220, AT5G52170, AT5G58900, AT5G60850, AT5G63420
18542	AT1G62720	249	AT1G01030, AT1G08970, AT1G10480, AT1G10610, AT1G16060, AT1G17520, AT1G24625, AT1G29280, AT1G31140, AT1G32240, AT1G32870, AT1G51070, AT1G63030, AT1G68920, AT1G69600, AT1G71200, AT1G71520, AT1G72050, AT1G74660, AT1G80840, AT2G19810, AT2G20180, AT2G20280, AT2G22300, AT2G24790, AT2G30340, AT2G33710, AT2G37060, AT2G38250, AT2G38470, AT2G45880, AT2G46410, AT2G47210, AT2G47890, AT3G01470, AT3G08505, AT3G10480, AT3G10500, AT3G11450, AT3G12680, AT3G16857, AT3G16940, AT3G24490, AT3G27010, AT3G28920, AT3G48590, AT3G49850, AT3G52250, AT4G01550, AT4G09460, AT4G15090, AT4G16750, AT4G25440, AT4G25480, AT4G25490, AT4G34410, AT4G35040, AT4G35590, AT4G36900, AT4G37850, AT5G01380, AT5G03510, AT5G06950, AT5G14750, AT5G15150, AT5G24110, AT5G43650, AT5G58340, AT5G58620, AT5G63790, AT5G64220, AT5G64750, AT1G19850, AT1G22490, AT1G27370, AT1G30330, AT1G47870, AT1G50420, AT1G54060, AT1G62975, AT1G66350, AT1G69580, AT2G03340, AT2G13960, AT2G16400, AT2G16770, AT2G18550, AT2G22430, AT2G22750, AT2G35530, AT2G36890, AT2G40470, AT2G42400, AT3G11260, AT3G12250, AT3G15030, AT3G22100, AT3G22170, AT3G29035, AT3G50410, AT3G59470, AT4G21440, AT4G24060, AT4G25560, AT4G28140, AT4G28610, AT4G34590, AT5G06800, AT5G06839, AT5G13180, AT5G17810, AT5G26660, AT5G39760, AT5G41020, AT5G46590, AT5G57660, AT1G03840, AT1G10240, AT1G10320, AT1G15720, AT1G17920, AT1G19490, AT1G32730, AT1G33060, AT1G34190, AT1G46264, AT1G51600, AT1G52520, AT1G64105, AT1G64380, AT1G64530, AT1G67710, AT1G67970, AT1G71260, AT1G73730, AT1G78600, AT2G01060, AT2G16485, AT2G22840, AT2G24830, AT2G28450, AT2G36010, AT2G36960, AT2G40620, AT3G04100, AT3G06490, AT3G11100, AT3G15500, AT3G22780, AT3G27940, AT3G44750, AT3G49760, AT3G50750, AT3G53600, AT3G54320, AT3G56400, AT3G61850, AT4G00480, AT4G00730, AT4G12750, AT4G25410, AT4G25610, AT4G30935, AT4G32730, AT4G34000, AT4G36620, AT4G36780, AT4G37740, AT4G38960, AT5G02030, AT5G03415, AT5G06110, AT5G07100, AT5G13080, AT5G17300, AT5G22570, AT5G25790, AT5G26880, AT5G37020, AT5G44160, AT5G47220, AT5G51910, AT5G53290, AT5G65310, AT1G01260, AT1G14920, AT1G21450, AT1G25470, AT1G26945, AT1G29160, AT1G29950, AT1G32640, AT1G34180, AT1G43700, AT1G51700, AT1G53910, AT1G56170, AT1G58100, AT1G66470, AT1G72010, AT2G03060, AT2G21230, AT2G23320, AT2G26150, AT2G28350, AT2G31280, AT2G36080, AT2G36340, AT2G37650, AT2G41900, AT2G43280, AT2G44430, AT2G46270, AT2G47190, AT3G04930, AT3G09735, AT3G15210, AT3G17609, AT3G18990, AT3G19360, AT3G19580, AT3G19860, AT3G23690, AT3G24860, AT3G46600, AT3G53340, AT3G53370, AT3G54620, AT3G54810, AT3G56850, AT4G01250, AT4G02560, AT4G02640, AT4G05100, AT4G06746, AT4G09180, AT4G35580, AT4G36730, AT5G03740, AT5G05660, AT5G10510, AT5G44080, AT5G45420, AT5G51980, AT5G57150, AT5G59450, AT5G62000, AT5G62610, AT5G65070
18543	AT1G62780	212	AT1G10480, AT1G18570, AT1G29280, AT1G30650, AT1G32540, AT1G35460, AT1G44830, AT1G53910, AT1G58110, AT1G62300, AT1G69490, AT1G71520, AT2G20280, AT2G23320, AT2G23340, AT2G24650, AT2G25180, AT2G28200, AT2G30130, AT2G31210, AT2G35430, AT2G36270, AT2G38340, AT2G40340, AT2G40750, AT2G43140, AT2G47520, AT2G47890, AT3G02550, AT3G09230, AT3G10800, AT3G12480, AT3G12680, AT3G24490, AT3G46080, AT3G46090, AT3G48430, AT3G48440, AT3G49850, AT3G50060, AT3G50260, AT3G54430, AT3G60630, AT4G02590, AT4G02640, AT4G22680, AT4G23810, AT4G25610, AT4G31800, AT4G34410, AT4G37790, AT4G39410, AT5G06110, AT5G06950, AT5G10140, AT5G14280, AT5G15130, AT5G24110, AT5G37020, AT5G40880, AT5G42630, AT5G46760, AT5G47660, AT5G49450, AT5G49520, AT5G51980, AT5G57660, AT5G60450, AT5G64220, AT5G65080, AT5G65640, AT5G66870, AT5G67190, AT1G03040, AT1G03840, AT1G29950, AT1G31050, AT1G32330, AT1G49720, AT1G66230, AT1G67710, AT1G69570, AT1G76580, AT1G78600, AT1G79180, AT2G16400, AT2G21230, AT2G22630, AT2G24790, AT2G28510, AT2G31280, AT2G41900, AT2G44910, AT2G47210, AT3G09600, AT3G14230, AT3G50700, AT3G54340, AT3G54390, AT4G00238, AT4G13980, AT4G23980, AT4G24470, AT4G25490, AT4G28610, AT4G29100, AT4G32010, AT4G35040, AT4G36780, AT4G37540, AT5G03150, AT5G22290, AT5G23280, AT5G25160, AT5G26660, AT5G26880, AT5G41020, AT5G42520, AT5G45420, AT5G47670, AT5G49300, AT5G59780, AT5G62430, AT5G67420, AT1G01260, AT1G05805, AT1G10610, AT1G13300, AT1G20640, AT1G26945, AT1G33060, AT1G44810, AT1G66470, AT1G72830, AT1G74480, AT1G75080, AT1G75340, AT2G22540, AT2G26150, AT2G30340, AT2G33550, AT2G36400, AT2G36960, AT2G38880, AT2G41710, AT2G45160, AT2G45880, AT3G05690, AT3G12250, AT3G28917, AT3G44750, AT3G51910, AT3G53370, AT3G58630, AT4G12240, AT4G12750, AT4G13620, AT4G23750, AT4G30980, AT4G35270, AT4G37850, AT5G04340, AT5G13180, AT5G16560, AT5G25475, AT5G41030, AT5G42780, AT5G43650, AT5G52830, AT5G58340, AT5G60120, AT5G61890, AT5G65310, AT1G14580, AT1G16640, AT1G32360, AT1G43160, AT1G51070, AT1G62975, AT1G80010, AT2G01760, AT2G22300, AT2G36890, AT2G37260, AT2G42280, AT2G42300, AT2G46310, AT2G47070, AT3G03660, AT3G04670, AT3G07650, AT3G11100, AT3G21810, AT3G28910, AT3G60110, AT4G01680, AT4G08250, AT4G14410, AT4G17490, AT4G35550, AT5G05090, AT5G10510, AT5G15160, AT5G17300, AT5G24590, AT5G37800, AT5G41315, AT5G44160, AT5G47390, AT5G53290, AT5G57150, AT5G62000
18544	AT1G62870	252	AT1G01260, AT1G01350, AT1G01720, AT1G03970, AT1G05805, AT1G09540, AT1G13260, AT1G16060, AT1G19700, AT1G22070, AT1G32360, AT1G32730, AT1G62975, AT1G78540, AT1G79580, AT1G80010, AT2G13960, AT2G20180, AT2G21230, AT2G21320, AT2G24840, AT2G28510, AT2G30590, AT2G31180, AT2G31230, AT2G31730, AT2G43500, AT2G46510, AT3G11580, AT3G19290, AT3G22830, AT3G24490, AT3G25890, AT3G25990, AT3G28910, AT3G49850, AT3G59470, AT3G60460, AT4G00270, AT4G01580, AT4G06634, AT4G09180, AT4G17750, AT4G24240, AT4G25400, AT4G27950, AT4G34590, AT4G36930, AT5G18830, AT5G48250, AT5G52510, AT5G57150, AT5G64220, AT5G66320, AT5G67190, AT5G67580, AT1G02220, AT1G19220, AT1G19350, AT1G20700, AT1G20980, AT1G22640, AT1G33240, AT1G44810, AT1G64380, AT1G74500, AT1G76350, AT1G77920, AT2G04890, AT2G24690, AT2G27470, AT2G28200, AT2G28550, AT2G36400, AT2G37120, AT2G38300, AT2G40950, AT2G44730, AT2G44910, AT2G45050, AT3G12130, AT3G49930, AT3G57800, AT3G57920, AT3G60530, AT3G61890, AT4G13040, AT4G16430, AT4G17460, AT4G18020, AT4G18890, AT4G25210, AT4G25410, AT4G25440, AT4G34000, AT4G37540, AT5G12330, AT5G14280, AT5G20730, AT5G26880, AT5G28040, AT5G28300, AT5G38140, AT5G45420, AT5G46760, AT1G06910, AT1G28310, AT1G58110, AT1G59640, AT1G66230, AT1G68670, AT1G74930, AT2G01060, AT2G04880, AT2G22430, AT2G26150, AT2G38090, AT2G38880, AT2G42430, AT2G45160, AT2G46830, AT3G04420, AT3G05690, AT3G12250, AT3G14230, AT3G20640, AT3G21330, AT3G23690, AT3G24310, AT3G48590, AT3G50060, AT3G55730, AT3G56400, AT3G57230, AT3G60580, AT4G13620, AT4G16780, AT4G21550, AT4G23750, AT4G26640, AT4G33280, AT4G36780, AT4G38900, AT4G40060, AT5G03510, AT5G05410, AT5G06800, AT5G15060, AT5G17300, AT5G37260, AT5G47390, AT5G48670, AT5G49450, AT5G59570, AT5G60690, AT5G62430, AT5G65060, AT1G01060, AT1G09770, AT1G12860, AT1G19490, AT1G25580, AT1G27360, AT1G30330, AT1G30970, AT1G32240, AT1G32330, AT1G32540, AT1G50640, AT1G52520, AT1G54160, AT1G55580, AT1G75340, AT1G77080, AT2G24260, AT2G28450, AT2G33835, AT2G35940, AT2G43280, AT3G09600, AT3G12820, AT3G23210, AT3G26744, AT3G49940, AT3G56850, AT4G12020, AT4G35270, AT4G36730, AT5G02030, AT5G04410, AT5G06420, AT5G10030, AT5G14000, AT5G16560, AT5G19490, AT5G26660, AT5G39820, AT5G41020, AT5G41315, AT5G43250, AT5G52010, AT5G61590, AT5G65230, AT5G66730, AT1G04990, AT1G06070, AT1G06170, AT1G12260, AT1G21910, AT1G22190, AT1G35460, AT1G54830, AT1G62700, AT1G62990, AT1G66470, AT1G68810, AT1G71930, AT2G02540, AT2G30130, AT2G31280, AT2G34710, AT2G39880, AT2G41835, AT2G42400, AT2G46310, AT3G08500, AT3G09370, AT3G10760, AT3G11450, AT3G21270, AT3G22170, AT3G46640, AT3G49530, AT3G51120, AT3G53340, AT3G54340, AT3G54810, AT3G60030, AT4G01280, AT4G16610, AT4G19990, AT4G27240, AT4G32040, AT5G02840, AT5G03415, AT5G08790, AT5G09330, AT5G18090, AT5G45710, AT5G54680, AT5G60850, AT5G62380
18545	AT1G62910	70	AT1G01350, AT1G05805, AT1G06040, AT1G13260, AT1G13450, AT1G16060, AT1G19000, AT1G19700, AT1G22985, AT1G27730, AT1G30490, AT1G32730, AT1G35460, AT1G53170, AT1G61730, AT1G66810, AT1G69810, AT1G73730, AT1G77640, AT2G13960, AT2G20180, AT2G21230, AT2G31180, AT2G31280, AT2G33710, AT2G37630, AT2G44910, AT2G45050, AT2G45160, AT2G47850, AT3G01470, AT3G04060, AT3G09600, AT3G11580, AT3G23690, AT3G24490, AT3G29035, AT3G49850, AT3G49930, AT3G54220, AT3G55730, AT3G58630, AT3G59470, AT3G60630, AT3G61630, AT4G00238, AT4G00270, AT4G17750, AT4G17880, AT4G20380, AT4G24020, AT4G27950, AT4G29190, AT4G29930, AT4G32890, AT4G34000, AT4G34410, AT4G37740, AT5G04760, AT5G15150, AT5G49450, AT5G52010, AT5G52510, AT5G57150, AT5G59570, AT5G63790, AT5G65640, AT5G66320, AT5G67190, AT5G67300
18546	AT1G63020	242	AT1G01350, AT1G03840, AT1G08000, AT1G09540, AT1G10170, AT1G12610, AT1G18570, AT1G22985, AT1G25550, AT1G27740, AT1G34190, AT1G46264, AT1G51070, AT1G51600, AT1G61730, AT1G64105, AT1G66470, AT1G71520, AT1G74250, AT1G77080, AT2G03340, AT2G22750, AT2G22850, AT2G24260, AT2G24830, AT2G28160, AT2G28810, AT2G30130, AT2G39880, AT2G40970, AT2G42430, AT2G43000, AT2G44730, AT2G44910, AT2G47070, AT3G04070, AT3G13040, AT3G15500, AT3G19860, AT3G24520, AT3G53340, AT3G53600, AT3G54620, AT3G58630, AT3G58710, AT4G09460, AT4G13640, AT4G25400, AT4G29190, AT4G30935, AT4G35590, AT5G03510, AT5G04240, AT5G06100, AT5G07680, AT5G08790, AT5G13180, AT5G14750, AT5G22890, AT5G24800, AT5G24930, AT5G41315, AT5G44160, AT5G46350, AT5G46760, AT5G59570, AT5G63470, AT5G63790, AT1G07640, AT1G14920, AT1G26790, AT1G27370, AT1G28050, AT1G32240, AT1G32870, AT1G33280, AT1G54160, AT1G54330, AT1G55110, AT1G59750, AT1G65910, AT1G66230, AT1G74650, AT1G75390, AT2G03500, AT2G28710, AT2G30590, AT2G37060, AT2G44940, AT2G46590, AT3G04670, AT3G10760, AT3G12730, AT3G16940, AT3G21175, AT3G23210, AT3G45610, AT3G46070, AT3G46080, AT3G49760, AT3G55980, AT4G01680, AT4G01720, AT4G11660, AT4G21080, AT4G23750, AT4G31650, AT4G31920, AT5G14340, AT5G16560, AT5G23090, AT5G50820, AT5G57660, AT5G59820, AT5G66730, AT5G67190, AT5G67450, AT1G06040, AT1G08970, AT1G13960, AT1G19850, AT1G22070, AT1G27360, AT1G27660, AT1G28520, AT1G30970, AT1G51190, AT1G62975, AT1G66350, AT1G69490, AT1G70000, AT1G72010, AT1G74930, AT1G75710, AT1G76350, AT2G02070, AT2G14210, AT2G27110, AT2G29660, AT2G31280, AT2G33860, AT2G40140, AT2G42660, AT2G45480, AT2G46680, AT3G06250, AT3G07650, AT3G14230, AT3G18380, AT3G20310, AT3G20840, AT3G47500, AT4G00270, AT4G18890, AT4G25440, AT4G32730, AT4G35040, AT4G35270, AT4G38900, AT5G06420, AT5G16600, AT5G26880, AT5G29000, AT5G38140, AT5G39820, AT5G41020, AT5G45300, AT5G48150, AT5G54680, AT5G63260, AT5G67420, AT1G02340, AT1G03040, AT1G06910, AT1G08320, AT1G20980, AT1G21200, AT1G29280, AT1G32330, AT1G64380, AT1G68150, AT1G69540, AT1G70920, AT1G75410, AT2G16770, AT2G20110, AT2G22770, AT2G24790, AT2G28550, AT2G37430, AT2G45680, AT3G01470, AT3G02550, AT3G06590, AT3G08505, AT3G10030, AT3G24490, AT3G29035, AT3G48430, AT4G27950, AT4G32890, AT5G03740, AT5G14960, AT5G18550, AT5G25790, AT5G28530, AT5G67300, AT5G67580, AT1G04990, AT1G06070, AT1G13260, AT1G19700, AT1G36060, AT1G53170, AT1G69010, AT1G69170, AT1G71260, AT1G74840, AT1G77200, AT2G04890, AT2G23340, AT2G25900, AT2G35530, AT2G35940, AT2G41900, AT2G46830, AT3G16770, AT3G17609, AT3G23240, AT3G25790, AT3G51120, AT3G59470, AT4G00238, AT4G17490, AT4G30080, AT4G34680, AT5G10140, AT5G17300, AT5G38860, AT5G50570, AT5G52660, AT5G53290
18547	AT1G63100	313	AT1G01010, AT1G02230, AT1G08010, AT1G10170, AT1G12610, AT1G15790, AT1G21200, AT1G29280, AT1G32730, AT1G34370, AT1G49560, AT1G49720, AT1G56170, AT1G59750, AT1G66350, AT1G68550, AT1G68670, AT1G69810, AT2G03340, AT2G13960, AT2G19810, AT2G21240, AT2G23290, AT2G28450, AT2G30130, AT2G30470, AT2G31370, AT2G35530, AT2G38090, AT2G38340, AT2G40970, AT2G42300, AT2G45050, AT2G46410, AT2G47190, AT3G06410, AT3G06590, AT3G06740, AT3G07340, AT3G09735, AT3G11020, AT3G14180, AT3G16280, AT3G16350, AT3G19510, AT3G19580, AT3G22170, AT3G24120, AT3G28920, AT3G50260, AT3G54810, AT3G55730, AT3G55980, AT3G56400, AT3G57230, AT3G62420, AT4G01120, AT4G02640, AT4G13620, AT4G16780, AT4G17500, AT4G23750, AT4G25470, AT4G28610, AT4G36920, AT5G03740, AT5G04240, AT5G05090, AT5G06960, AT5G14140, AT5G40330, AT5G40880, AT5G44080, AT5G44210, AT5G45300, AT5G45580, AT5G59570, AT5G62430, AT5G65050, AT5G65210, AT5G67190, AT1G13450, AT1G13960, AT1G19350, AT1G22490, AT1G35460, AT1G49480, AT1G50640, AT1G51600, AT1G53910, AT1G55110, AT1G62300, AT1G66470, AT1G71520, AT1G72010, AT1G72210, AT1G74500, AT1G75390, AT1G76890, AT1G77200, AT1G80010, AT2G22300, AT2G24830, AT2G32250, AT2G44840, AT2G46590, AT3G02830, AT3G03200, AT3G11580, AT3G12480, AT3G12680, AT3G21430, AT3G27940, AT3G48430, AT4G14410, AT4G29930, AT4G30935, AT4G35040, AT4G36710, AT5G02030, AT5G06110, AT5G15210, AT5G22220, AT5G22290, AT5G28530, AT5G44180, AT5G47660, AT5G49200, AT5G51780, AT5G52510, AT5G60890, AT5G65060, AT5G65100, AT1G06040, AT1G09540, AT1G19490, AT1G20640, AT1G25470, AT1G26945, AT1G26960, AT1G30490, AT1G44830, AT1G53170, AT1G58100, AT1G61730, AT1G66230, AT1G72050, AT1G72830, AT1G79180, AT2G18550, AT2G22770, AT2G24260, AT2G29060, AT2G37630, AT2G42440, AT2G46400, AT2G47210, AT3G12130, AT3G13810, AT3G16770, AT3G18100, AT3G18380, AT3G18990, AT3G20310, AT3G45610, AT3G46600, AT3G49760, AT3G49850, AT3G53370, AT3G56980, AT3G57390, AT3G58120, AT4G00150, AT4G01250, AT4G09460, AT4G16430, AT4G17490, AT4G23810, AT4G25440, AT4G25480, AT4G26640, AT4G32800, AT4G34610, AT4G37180, AT4G37540, AT5G01200, AT5G16820, AT5G18270, AT5G18300, AT5G21960, AT5G22570, AT5G42630, AT5G43650, AT5G47140, AT5G47390, AT5G47640, AT5G51190, AT5G61590, AT5G63280, AT1G05710, AT1G06910, AT1G07980, AT1G09770, AT1G71260, AT1G74250, AT1G76580, AT2G01930, AT2G02820, AT2G24790, AT2G41710, AT3G09370, AT3G11450, AT3G19860, AT3G44750, AT3G59470, AT4G00730, AT4G34590, AT4G36730, AT4G37260, AT5G08790, AT5G11510, AT5G16560, AT5G26880, AT5G28770, AT5G41020, AT5G42700, AT5G56780, AT5G66770, AT5G67420, AT1G02340, AT1G06180, AT1G08970, AT1G12860, AT1G21340, AT1G25550, AT1G26870, AT1G27370, AT1G32540, AT1G54060, AT1G55580, AT1G56010, AT1G68880, AT1G73360, AT1G75340, AT1G75710, AT1G77920, AT2G18350, AT2G22850, AT2G23340, AT2G24700, AT2G35700, AT2G38880, AT2G40750, AT2G45120, AT2G47890, AT3G04930, AT3G13040, AT3G23220, AT3G23250, AT3G26744, AT3G60110, AT4G02560, AT4G03250, AT4G13040, AT4G14770, AT4G15090, AT4G16141, AT4G32730, AT4G36240, AT4G39070, AT5G03150, AT5G04410, AT5G06770, AT5G06800, AT5G13330, AT5G35770, AT5G39820, AT5G41315, AT5G42780, AT5G47670, AT5G48560, AT5G52010, AT5G52830, AT5G54680, AT5G61270, AT1G01350, AT1G14685, AT1G26260, AT1G28050, AT1G43700, AT1G75490, AT1G79700, AT2G01060, AT2G04880, AT2G36010, AT3G24490, AT3G25890, AT3G48590, AT3G49930, AT3G57480, AT3G60030, AT3G60530, AT4G06634, AT4G13640, AT4G36990, AT4G38960, AT5G06950, AT5G12840, AT5G17810, AT5G45260, AT5G52660, AT5G60690, AT5G63470
18548	AT1G63310	220	AT1G07900, AT1G10170, AT1G13960, AT1G19000, AT1G19220, AT1G22810, AT1G32730, AT1G33240, AT1G45249, AT1G55110, AT1G67310, AT1G69600, AT1G73730, AT1G77450, AT1G79580, AT2G22760, AT2G29065, AT2G37120, AT2G40620, AT2G41710, AT2G42380, AT3G02990, AT3G04060, AT3G06590, AT3G06740, AT3G19580, AT3G19860, AT3G21270, AT3G23230, AT3G44750, AT3G46090, AT3G48590, AT3G49850, AT3G49930, AT3G53600, AT3G57600, AT3G61890, AT4G01550, AT4G05100, AT4G06634, AT4G11660, AT4G17500, AT4G18880, AT4G23810, AT4G32040, AT4G35040, AT4G36740, AT4G36900, AT4G36990, AT4G37790, AT4G38900, AT5G01310, AT5G04340, AT5G08790, AT5G09410, AT5G18960, AT5G22570, AT5G44210, AT5G47370, AT5G48560, AT5G49450, AT5G51990, AT5G52510, AT5G63790, AT5G64220, AT5G65310, AT5G67300, AT1G01720, AT1G28470, AT1G28520, AT1G54330, AT1G59640, AT1G65910, AT1G69580, AT1G74500, AT1G79430, AT2G03340, AT2G04890, AT2G18380, AT2G27300, AT2G28200, AT2G34710, AT2G36400, AT2G37260, AT2G37590, AT2G44910, AT3G01970, AT3G02550, AT3G03200, AT3G04420, AT3G09735, AT3G10490, AT3G10800, AT3G12480, AT3G17730, AT3G24490, AT3G45610, AT3G51960, AT4G00150, AT4G09460, AT4G16750, AT4G28500, AT4G29230, AT4G30935, AT4G31270, AT4G32890, AT4G34590, AT4G39780, AT5G03510, AT5G17260, AT5G28040, AT5G67180, AT1G06040, AT1G16060, AT1G18570, AT1G20980, AT1G21340, AT1G21910, AT1G29280, AT1G29950, AT1G32150, AT1G50600, AT1G54830, AT1G58100, AT1G63100, AT1G68130, AT1G68150, AT1G74840, AT1G79840, AT2G01930, AT2G23290, AT2G32930, AT2G37630, AT2G38250, AT2G38300, AT2G40140, AT2G40970, AT2G44840, AT3G04930, AT3G07500, AT3G16770, AT3G22780, AT3G23690, AT3G24050, AT3G25710, AT3G47640, AT3G47710, AT3G48160, AT3G49760, AT3G50410, AT3G50870, AT3G53370, AT4G01280, AT4G16780, AT4G25440, AT4G29930, AT4G32010, AT4G37180, AT4G38960, AT5G02470, AT5G03415, AT5G05550, AT5G06100, AT5G06420, AT5G06800, AT5G08520, AT5G23090, AT5G41020, AT5G42630, AT5G45260, AT5G53200, AT5G54680, AT5G66730, AT1G04990, AT1G13300, AT1G14440, AT1G14685, AT1G22640, AT1G27370, AT1G52520, AT1G59750, AT1G64620, AT1G68810, AT1G69170, AT2G02820, AT2G22630, AT2G25180, AT2G34720, AT2G42300, AT3G07340, AT3G10480, AT3G12680, AT3G19290, AT3G20770, AT3G22830, AT3G28920, AT3G49940, AT4G01120, AT4G09180, AT4G13040, AT4G13620, AT4G24060, AT4G24470, AT4G36160, AT4G36920, AT5G04410, AT5G08130, AT5G13910, AT5G15210, AT5G18090, AT5G18830, AT5G23280, AT5G25190, AT5G39760, AT5G40330, AT5G45580, AT5G48250, AT5G56620, AT5G61890, AT5G67190
18549	AT1G63330	148	AT1G10480, AT1G14410, AT1G14685, AT1G15790, AT1G21910, AT1G22070, AT1G22810, AT1G26260, AT1G27730, AT1G29160, AT1G33240, AT1G35460, AT1G36060, AT1G51600, AT1G69010, AT1G69780, AT1G74660, AT1G75080, AT1G76350, AT1G79840, AT2G22300, AT2G26150, AT2G28350, AT2G31370, AT2G33550, AT2G40470, AT2G40750, AT2G40970, AT2G44940, AT3G01470, AT3G06740, AT3G09735, AT3G11450, AT3G12480, AT3G15210, AT3G16940, AT3G23690, AT3G25890, AT3G46080, AT3G49850, AT3G49930, AT3G51910, AT3G56850, AT3G58120, AT4G02590, AT4G09460, AT4G11660, AT4G15090, AT4G21610, AT4G24020, AT4G25470, AT4G25480, AT4G28610, AT4G36900, AT4G36920, AT4G37940, AT4G38910, AT4G38960, AT4G39070, AT5G05410, AT5G12850, AT5G18550, AT5G24590, AT5G26749, AT5G29000, AT5G40880, AT5G42630, AT5G45420, AT5G45710, AT5G62610, AT5G64220, AT5G65640, AT5G67580, AT1G06910, AT1G08000, AT1G08970, AT1G14350, AT1G28050, AT1G32730, AT1G33060, AT1G34370, AT1G47870, AT1G49475, AT1G49560, AT1G55110, AT1G61730, AT1G70000, AT1G72050, AT1G76880, AT1G79580, AT2G03340, AT2G19810, AT2G20110, AT2G25900, AT2G29065, AT2G36010, AT2G36080, AT2G36270, AT2G43280, AT2G47210, AT3G04450, AT3G09600, AT3G11100, AT3G16350, AT3G18100, AT3G18380, AT3G24860, AT3G48430, AT3G51080, AT3G53340, AT3G57230, AT3G57390, AT4G00730, AT4G02640, AT4G16141, AT4G25210, AT4G27240, AT4G29940, AT4G31920, AT4G32040, AT4G34000, AT4G34590, AT4G35270, AT4G37850, AT5G02840, AT5G03415, AT5G08190, AT5G10510, AT5G11260, AT5G11270, AT5G11510, AT5G12840, AT5G14000, AT5G14750, AT5G22220, AT5G23090, AT5G41020, AT5G44190, AT5G47660, AT5G51910, AT5G52010, AT5G53290, AT5G54680, AT5G58620, AT5G60890, AT5G63260, AT5G65050, AT5G67300
18550	AT1G63390	263	AT1G01350, AT1G07530, AT1G07980, AT1G10240, AT1G16060, AT1G18860, AT1G19000, AT1G22190, AT1G26260, AT1G29950, AT1G30970, AT1G44810, AT1G58100, AT1G59640, AT1G66470, AT1G71520, AT1G77570, AT1G79700, AT1G80840, AT2G01930, AT2G24570, AT2G24690, AT2G24790, AT2G25650, AT2G28550, AT2G30130, AT2G30340, AT2G30590, AT2G31370, AT2G33710, AT2G34710, AT2G35430, AT2G35940, AT2G40750, AT3G02830, AT3G05860, AT3G06590, AT3G10030, AT3G10500, AT3G12130, AT3G12680, AT3G16857, AT3G18990, AT3G20770, AT3G22780, AT3G48590, AT3G53370, AT3G58710, AT3G60110, AT4G00730, AT4G17490, AT4G17500, AT4G17750, AT4G17880, AT4G18890, AT4G26640, AT4G30935, AT4G32010, AT4G35040, AT4G37180, AT4G37790, AT4G39780, AT5G02840, AT5G05090, AT5G06100, AT5G14750, AT5G24110, AT5G26880, AT5G28040, AT5G44080, AT5G47390, AT5G47640, AT5G51190, AT5G57390, AT5G62610, AT5G64810, AT5G65050, AT5G67580, AT1G18750, AT1G25580, AT1G30330, AT1G34180, AT1G44830, AT1G46768, AT1G50600, AT1G69600, AT1G72830, AT2G02060, AT2G02070, AT2G04880, AT2G18160, AT2G19810, AT2G31230, AT2G31730, AT2G36340, AT3G02380, AT3G10490, AT3G14180, AT3G54990, AT4G12750, AT4G16610, AT4G30080, AT4G30980, AT4G35270, AT5G01380, AT5G07580, AT5G12330, AT5G13180, AT5G15210, AT5G20730, AT5G21960, AT5G25790, AT5G45050, AT5G65060, AT5G65070, AT5G66940, AT1G01030, AT1G05710, AT1G06180, AT1G14580, AT1G14685, AT1G22070, AT1G22640, AT1G25470, AT1G26960, AT1G31320, AT1G53170, AT1G67310, AT1G69010, AT1G69490, AT1G74500, AT1G76350, AT1G77640, AT2G03710, AT2G06200, AT2G13960, AT2G22840, AT2G23290, AT2G28450, AT2G36080, AT2G37120, AT2G42400, AT2G43140, AT2G44430, AT2G45050, AT2G46830, AT2G47210, AT2G47460, AT3G21270, AT3G21430, AT3G28920, AT3G54220, AT3G54320, AT3G56770, AT3G57480, AT3G58120, AT3G60530, AT3G60630, AT3G62420, AT4G01280, AT4G06634, AT4G09460, AT4G19990, AT4G20380, AT4G24240, AT4G25470, AT4G36540, AT4G36900, AT5G05410, AT5G06950, AT5G22290, AT5G25830, AT5G29000, AT5G45580, AT5G46760, AT5G51910, AT5G60120, AT5G61600, AT5G66700, AT1G09710, AT1G25250, AT1G29160, AT1G61730, AT1G75410, AT2G25900, AT2G28810, AT2G29660, AT2G38250, AT2G47520, AT3G25990, AT3G46080, AT3G47620, AT3G61850, AT4G11660, AT4G17460, AT4G25410, AT4G25560, AT4G32800, AT5G06839, AT5G07100, AT5G12840, AT5G16540, AT5G18550, AT5G18960, AT5G28530, AT5G60690, AT1G03040, AT1G13260, AT1G25550, AT1G28050, AT1G30650, AT1G32330, AT1G34370, AT1G43160, AT1G45249, AT1G51190, AT1G71130, AT1G72010, AT1G78080, AT1G79580, AT2G16485, AT2G20400, AT2G22630, AT2G34140, AT2G37430, AT2G40340, AT2G43500, AT3G04060, AT3G04670, AT3G09230, AT3G11450, AT3G12480, AT3G15500, AT3G19290, AT3G19860, AT3G22830, AT3G24050, AT3G29035, AT3G53600, AT3G54810, AT3G55730, AT3G57390, AT4G10350, AT4G13040, AT4G22070, AT4G23750, AT4G35550, AT4G35580, AT4G36780, AT4G36930, AT5G07680, AT5G08130, AT5G10030, AT5G13080, AT5G22220, AT5G22890, AT5G23090, AT5G40330, AT5G62430, AT5G63260, AT5G65640, AT5G66730, AT5G67300
18551	AT1G63820	311	AT1G14350, AT1G16060, AT1G19350, AT1G21910, AT1G22070, AT1G27730, AT1G32640, AT1G44830, AT1G53170, AT1G68120, AT1G68920, AT1G72010, AT1G74930, AT1G77570, AT1G77640, AT1G78540, AT1G79430, AT2G02820, AT2G03500, AT2G28200, AT2G28550, AT2G28810, AT2G30470, AT2G30590, AT2G34720, AT2G39880, AT2G43000, AT2G44840, AT2G45050, AT2G46400, AT2G46510, AT2G46680, AT2G47070, AT3G03660, AT3G04670, AT3G04930, AT3G09230, AT3G10800, AT3G16940, AT3G18380, AT3G20840, AT3G23690, AT3G24120, AT3G25790, AT3G44290, AT3G46080, AT3G58120, AT4G01120, AT4G01550, AT4G12240, AT4G13640, AT4G17500, AT4G20380, AT4G25400, AT4G25440, AT4G34410, AT4G34590, AT4G35550, AT4G35580, AT4G36240, AT4G37540, AT5G01310, AT5G03415, AT5G06100, AT5G06110, AT5G12840, AT5G13180, AT5G13910, AT5G15210, AT5G23280, AT5G24800, AT5G26880, AT5G37020, AT5G40880, AT5G44180, AT5G51780, AT5G53290, AT5G54680, AT5G58900, AT5G62000, AT5G66870, AT5G67420, AT5G67580, AT1G01350, AT1G06910, AT1G17040, AT1G22985, AT1G25550, AT1G47760, AT1G49720, AT1G50420, AT1G50640, AT1G55580, AT1G56170, AT1G67970, AT1G68670, AT1G69170, AT1G69580, AT1G74840, AT1G75340, AT1G79700, AT2G03060, AT2G25900, AT2G38250, AT2G42150, AT3G08505, AT3G11280, AT3G15210, AT3G16770, AT3G20910, AT3G21270, AT3G26744, AT3G46070, AT3G50410, AT3G50870, AT3G57980, AT3G61630, AT4G00940, AT4G03250, AT4G06746, AT4G18170, AT4G38180, AT5G03720, AT5G16560, AT5G16770, AT5G43540, AT5G54230, AT5G57660, AT5G67300, AT1G03970, AT1G18960, AT1G28520, AT1G32240, AT1G49560, AT1G66230, AT1G72830, AT1G75390, AT1G78080, AT2G04880, AT2G22430, AT2G24570, AT2G24681, AT2G24790, AT2G36340, AT2G40140, AT3G11260, AT3G14020, AT3G16857, AT3G46600, AT3G50060, AT3G60490, AT3G61850, AT4G02640, AT4G11140, AT4G13040, AT4G26640, AT4G35040, AT4G36710, AT4G37180, AT5G05410, AT5G05790, AT5G51190, AT5G62430, AT1G01030, AT1G03840, AT1G12610, AT1G17520, AT1G25560, AT1G25580, AT1G43160, AT1G72210, AT1G72740, AT1G75490, AT1G76320, AT1G77450, AT2G31230, AT2G35940, AT2G36010, AT2G36270, AT2G41835, AT2G46410, AT3G04070, AT3G07650, AT3G11440, AT3G11450, AT3G15500, AT3G16350, AT3G21175, AT3G23210, AT3G24490, AT3G46640, AT3G48590, AT3G49850, AT3G52910, AT4G01460, AT4G17490, AT4G18880, AT4G25480, AT4G29190, AT4G31800, AT4G36620, AT4G36900, AT5G03150, AT5G04340, AT5G05660, AT5G08330, AT5G11270, AT5G18550, AT5G21960, AT5G26749, AT5G35770, AT5G39660, AT5G44080, AT5G44160, AT5G44190, AT5G44210, AT5G47220, AT5G47230, AT5G48150, AT5G49450, AT5G49520, AT5G61890, AT5G66320, AT5G66770, AT5G67190, AT1G06040, AT1G06070, AT1G19850, AT1G25470, AT1G32730, AT1G33280, AT1G34190, AT1G35460, AT1G49950, AT1G62975, AT1G65620, AT1G69010, AT1G71260, AT2G22630, AT2G22770, AT2G30130, AT2G31370, AT2G40970, AT2G45680, AT2G47210, AT3G04060, AT3G12130, AT3G12680, AT3G16870, AT3G18990, AT3G20310, AT3G22830, AT3G24050, AT3G51120, AT3G52250, AT3G57480, AT4G17750, AT4G29000, AT4G31550, AT4G32010, AT4G37790, AT5G05090, AT5G11260, AT5G15160, AT5G17810, AT5G22290, AT5G22570, AT5G45580, AT5G47640, AT5G47660, AT5G52510, AT5G56270, AT5G57150, AT5G57620, AT5G60850, AT5G63790, AT1G01010, AT1G01260, AT1G09540, AT1G13300, AT1G18570, AT1G22810, AT1G28370, AT1G61660, AT1G64380, AT1G66350, AT1G68130, AT1G68840, AT1G75080, AT1G80840, AT2G01430, AT2G20880, AT2G22300, AT2G44430, AT2G46270, AT2G46590, AT3G23250, AT3G56980, AT3G61890, AT4G00730, AT4G16141, AT4G31920, AT4G37260, AT5G04760, AT5G05550, AT5G06960, AT5G07680, AT5G16600, AT5G24590, AT5G25160, AT5G59450
18552	AT1G63990	257	AT1G06040, AT1G14685, AT1G18570, AT1G20980, AT1G25560, AT1G27740, AT1G29950, AT1G32540, AT1G32640, AT1G34180, AT1G47870, AT1G51140, AT1G53170, AT1G59750, AT1G68670, AT1G71260, AT1G71520, AT1G72650, AT1G72830, AT1G73730, AT1G75710, AT2G01930, AT2G02820, AT2G04890, AT2G23340, AT2G24830, AT2G28160, AT2G29065, AT2G30130, AT2G31370, AT2G32250, AT2G33710, AT2G38470, AT2G43000, AT2G44940, AT3G01330, AT3G02990, AT3G06410, AT3G07340, AT3G15210, AT3G16857, AT3G21430, AT3G23240, AT3G25790, AT3G28910, AT3G29035, AT3G46640, AT3G50060, AT3G50650, AT3G52440, AT3G53600, AT3G54620, AT3G60630, AT4G00730, AT4G09460, AT4G23810, AT4G25400, AT4G31270, AT4G32040, AT4G35550, AT4G36900, AT5G02030, AT5G05410, AT5G08190, AT5G08790, AT5G15130, AT5G15160, AT5G16820, AT5G23090, AT5G38140, AT5G40880, AT5G41020, AT5G43650, AT5G47230, AT5G51980, AT5G58010, AT5G59820, AT5G61590, AT1G02250, AT1G07980, AT1G22590, AT1G22640, AT1G49480, AT1G66350, AT1G70000, AT1G74500, AT1G80010, AT2G01060, AT2G25650, AT2G28200, AT2G30340, AT2G30590, AT2G36010, AT2G36960, AT2G42280, AT2G45050, AT2G46810, AT3G18960, AT3G18990, AT3G19860, AT3G23690, AT3G24050, AT3G25990, AT3G54320, AT3G54810, AT3G57800, AT3G60110, AT3G60530, AT4G13620, AT4G16610, AT4G16780, AT4G17460, AT4G18020, AT4G23980, AT4G24240, AT4G32890, AT4G36780, AT4G37540, AT5G20730, AT5G26880, AT5G42520, AT5G43170, AT5G44080, AT5G57660, AT5G61600, AT5G63470, AT5G65060, AT5G66770, AT1G01260, AT1G10120, AT1G14410, AT1G26960, AT1G30330, AT1G32150, AT1G44810, AT1G58100, AT1G69570, AT1G78700, AT2G02070, AT2G06200, AT2G23290, AT2G25180, AT2G29660, AT2G31070, AT2G35530, AT2G36890, AT2G37630, AT2G40620, AT2G41900, AT2G43280, AT2G45120, AT2G47460, AT3G09600, AT3G11020, AT3G12130, AT3G45260, AT3G50870, AT3G57980, AT4G00150, AT4G12240, AT4G24470, AT4G25440, AT4G25490, AT4G26640, AT4G28610, AT4G30980, AT4G36540, AT5G03415, AT5G12840, AT5G15210, AT5G23280, AT5G24930, AT5G26930, AT5G40330, AT5G44160, AT5G45300, AT5G51780, AT5G52010, AT5G53980, AT5G56780, AT1G01030, AT1G14350, AT1G21200, AT1G26260, AT1G36060, AT1G43700, AT1G53910, AT1G58220, AT1G62975, AT1G76350, AT1G77200, AT2G02080, AT2G22300, AT2G34720, AT2G37430, AT2G42400, AT3G02830, AT3G03450, AT3G04060, AT3G07500, AT3G09735, AT3G10040, AT3G10500, AT3G21175, AT3G44750, AT3G47500, AT3G47640, AT3G54220, AT3G57480, AT3G58630, AT3G61830, AT4G00390, AT4G01550, AT4G17490, AT4G37850, AT5G06100, AT5G06950, AT5G06960, AT5G12850, AT5G16560, AT5G16600, AT5G18830, AT5G42700, AT5G43250, AT1G04990, AT1G08810, AT1G09540, AT1G10240, AT1G14920, AT1G19350, AT1G25550, AT1G49130, AT1G49475, AT1G69780, AT1G76870, AT2G21240, AT2G22850, AT2G40200, AT2G40950, AT2G46830, AT3G10760, AT3G19510, AT3G28920, AT3G47620, AT3G51910, AT4G01280, AT4G04450, AT4G12850, AT4G16430, AT4G21610, AT4G32880, AT4G35580, AT4G36730, AT5G08130, AT5G13080, AT5G44190, AT5G51790
18553	AT1G64010	293	AT1G05710, AT1G09540, AT1G10480, AT1G12610, AT1G18860, AT1G22985, AT1G49950, AT1G55110, AT1G62300, AT1G65620, AT1G68150, AT1G70000, AT1G72210, AT1G78700, AT2G23320, AT2G27110, AT2G30250, AT2G32250, AT2G33550, AT2G33720, AT2G40140, AT2G42400, AT2G43000, AT2G44910, AT3G14180, AT3G15500, AT3G21175, AT3G25730, AT3G50870, AT3G52440, AT3G54430, AT3G57980, AT3G58630, AT4G01250, AT4G05100, AT4G12240, AT4G18880, AT4G23810, AT4G25400, AT4G28110, AT4G29190, AT4G34410, AT4G36710, AT4G36780, AT4G37790, AT4G38900, AT5G02840, AT5G07100, AT5G12850, AT5G12870, AT5G17430, AT5G43650, AT5G47230, AT5G58080, AT5G58900, AT1G02230, AT1G04990, AT1G06180, AT1G09770, AT1G14580, AT1G16060, AT1G22640, AT1G26960, AT1G28420, AT1G32150, AT1G32330, AT1G33240, AT1G35515, AT1G44830, AT1G51600, AT1G53910, AT1G62990, AT1G63030, AT1G64530, AT1G69570, AT1G76320, AT2G03340, AT2G23290, AT2G24830, AT2G29060, AT2G40620, AT2G40950, AT2G41835, AT2G41900, AT2G43140, AT2G47210, AT3G06590, AT3G06740, AT3G10030, AT3G16940, AT3G20770, AT3G23690, AT3G24490, AT3G27010, AT3G46640, AT3G49930, AT3G54220, AT3G54320, AT3G54620, AT3G54810, AT3G60630, AT4G00150, AT4G00270, AT4G01120, AT4G09180, AT4G09460, AT4G21610, AT4G25610, AT4G29100, AT4G29940, AT4G31270, AT4G34590, AT4G37940, AT5G03150, AT5G06100, AT5G06110, AT5G08330, AT5G10280, AT5G13330, AT5G18830, AT5G22570, AT5G25830, AT5G26880, AT5G47660, AT5G63260, AT5G65230, AT1G07520, AT1G08010, AT1G13260, AT1G15790, AT1G29160, AT1G31320, AT1G32730, AT1G63100, AT1G67310, AT1G68670, AT1G69780, AT1G69810, AT1G71520, AT1G73730, AT1G75710, AT1G77200, AT1G79840, AT2G02740, AT2G21230, AT2G22430, AT2G23340, AT2G28160, AT2G29065, AT2G37650, AT2G40340, AT2G40750, AT2G40970, AT2G47260, AT3G01470, AT3G02550, AT3G10500, AT3G10760, AT3G15210, AT3G17010, AT3G18100, AT3G46090, AT3G47640, AT3G51080, AT3G55980, AT3G63350, AT4G02590, AT4G13640, AT4G21550, AT4G25440, AT4G28140, AT4G30080, AT4G30935, AT4G31800, AT4G31920, AT5G02320, AT5G03510, AT5G03720, AT5G04760, AT5G11510, AT5G19490, AT5G28770, AT5G37260, AT5G40880, AT5G44180, AT5G44210, AT5G47640, AT5G53200, AT5G57150, AT5G62610, AT5G65060, AT1G03790, AT1G07530, AT1G13450, AT1G14350, AT1G18570, AT1G27660, AT1G32360, AT1G50600, AT1G50640, AT1G56170, AT1G59750, AT1G66600, AT1G68200, AT1G68840, AT1G78080, AT1G79430, AT1G80590, AT2G02820, AT2G34720, AT2G38300, AT2G39880, AT3G02150, AT3G10040, AT3G10800, AT3G16280, AT3G22830, AT3G47500, AT3G48440, AT3G57230, AT4G12020, AT4G25410, AT4G37850, AT5G04340, AT5G10510, AT5G18550, AT5G38140, AT5G43170, AT5G54680, AT5G65100, AT1G18835, AT1G69490, AT1G69600, AT1G74840, AT1G77640, AT2G16485, AT2G16720, AT2G35530, AT2G38340, AT2G46830, AT3G19360, AT3G50260, AT3G51960, AT3G53600, AT3G54990, AT4G03250, AT4G11070, AT4G38910, AT5G25475, AT5G39660, AT1G06040, AT1G10170, AT1G12260, AT1G12540, AT1G14440, AT1G17950, AT1G19700, AT1G28470, AT1G32870, AT1G35460, AT1G53170, AT1G63910, AT1G66810, AT1G73410, AT1G75410, AT2G02540, AT2G24570, AT2G28200, AT2G40470, AT2G45420, AT3G04060, AT3G04670, AT3G10470, AT3G19580, AT3G21270, AT3G44290, AT3G57480, AT3G59470, AT3G61630, AT3G62420, AT4G00220, AT4G12350, AT4G13620, AT4G28500, AT4G34610, AT4G35550, AT5G01380, AT5G05410, AT5G05790, AT5G07310, AT5G52510, AT5G62320, AT5G62380
18554	AT1G64020	286	AT1G02220, AT1G06040, AT1G09710, AT1G13300, AT1G14410, AT1G15720, AT1G16060, AT1G16640, AT1G19000, AT1G19220, AT1G22640, AT1G25560, AT1G28420, AT1G49480, AT1G58110, AT1G66810, AT1G74500, AT1G77850, AT1G80840, AT2G18160, AT2G22300, AT2G24570, AT2G25900, AT2G28350, AT2G29065, AT2G31210, AT2G36340, AT2G37060, AT2G37260, AT2G38090, AT2G40970, AT2G41710, AT2G43000, AT2G45680, AT2G47260, AT3G09735, AT3G10030, AT3G11100, AT3G11450, AT3G11580, AT3G18990, AT3G19360, AT3G23210, AT3G24520, AT3G25790, AT3G49930, AT3G49940, AT3G50700, AT3G51910, AT3G57230, AT3G57800, AT3G58120, AT3G61890, AT4G00238, AT4G00730, AT4G11660, AT4G15090, AT4G16430, AT4G28610, AT4G31920, AT4G36990, AT5G03740, AT5G05410, AT5G09330, AT5G16560, AT5G24930, AT5G25475, AT5G25830, AT5G43270, AT5G45580, AT5G58620, AT5G60120, AT5G60890, AT5G63790, AT5G65640, AT1G02340, AT1G06850, AT1G07980, AT1G08010, AT1G08970, AT1G10120, AT1G20980, AT1G21200, AT1G22985, AT1G26260, AT1G29280, AT1G50640, AT1G63650, AT1G71930, AT1G72650, AT1G76890, AT2G33835, AT2G36080, AT2G41130, AT2G42300, AT3G04930, AT3G16857, AT3G17609, AT3G20770, AT3G21270, AT3G22100, AT3G24120, AT3G25710, AT3G44290, AT3G48430, AT3G48590, AT3G51120, AT3G54220, AT3G54340, AT3G57480, AT4G00150, AT4G00390, AT4G01550, AT4G09460, AT4G13980, AT4G24470, AT4G25440, AT4G25610, AT4G29940, AT4G35550, AT4G39070, AT5G03150, AT5G12850, AT5G13330, AT5G15150, AT5G15850, AT5G40330, AT5G47140, AT5G63470, AT5G65100, AT5G65790, AT1G03040, AT1G04990, AT1G14580, AT1G14685, AT1G17310, AT1G17590, AT1G18570, AT1G50600, AT1G52520, AT1G54830, AT1G62300, AT1G67310, AT1G67970, AT1G68130, AT1G69600, AT1G69810, AT1G71520, AT1G73730, AT2G03340, AT2G22840, AT2G23290, AT2G47520, AT3G06250, AT3G06410, AT3G06590, AT3G23220, AT3G46070, AT3G54390, AT3G60390, AT4G13620, AT4G25400, AT4G31800, AT4G32040, AT4G35590, AT5G01900, AT5G18960, AT5G43650, AT5G45300, AT5G49520, AT5G51780, AT5G51790, AT5G63260, AT5G65210, AT1G06910, AT1G14920, AT1G32330, AT1G33060, AT1G34180, AT1G42990, AT1G55110, AT1G61730, AT1G64105, AT1G66350, AT2G24790, AT2G38880, AT2G43140, AT3G02830, AT3G11020, AT3G12730, AT3G16280, AT3G27940, AT3G49530, AT3G51080, AT3G60630, AT3G61630, AT3G62420, AT4G35900, AT4G36930, AT4G37730, AT5G06960, AT5G17300, AT5G46350, AT5G52830, AT5G53950, AT5G64810, AT1G01350, AT1G27730, AT1G32640, AT1G34190, AT1G51070, AT1G64530, AT1G65620, AT1G66600, AT1G68550, AT1G68670, AT1G69540, AT1G76880, AT2G01930, AT2G13960, AT2G32930, AT2G36400, AT2G37120, AT2G43280, AT2G44430, AT2G46510, AT2G47210, AT3G19510, AT3G20310, AT3G47500, AT3G57390, AT3G58630, AT4G12240, AT4G17490, AT4G17750, AT4G32010, AT4G39780, AT5G07680, AT5G17430, AT5G22220, AT5G22290, AT5G54680, AT5G67180, AT1G12540, AT1G14440, AT1G27370, AT1G35460, AT1G53170, AT1G64620, AT1G68810, AT1G69170, AT2G01940, AT2G02540, AT2G02820, AT2G22630, AT2G28200, AT3G07340, AT3G12680, AT3G16770, AT3G19290, AT3G19580, AT3G23690, AT3G28920, AT3G53600, AT3G54810, AT4G01120, AT4G09180, AT4G13040, AT4G24060, AT4G28140, AT4G36160, AT4G36540, AT5G03510, AT5G05790, AT5G07100, AT5G08130, AT5G12870, AT5G13910, AT5G18830, AT5G25190, AT5G40880, AT5G47660, AT5G47670, AT5G48560, AT5G56620, AT5G62380
18555	AT1G64065	334	AT1G05710, AT1G10170, AT1G13450, AT1G18860, AT1G22190, AT1G26260, AT1G27730, AT1G28370, AT1G42990, AT1G49950, AT1G58100, AT1G62300, AT2G01570, AT2G04880, AT2G19810, AT2G27050, AT2G32930, AT2G33550, AT2G33710, AT2G33835, AT2G34720, AT2G36270, AT2G40140, AT2G41710, AT2G42280, AT2G45680, AT3G15210, AT3G15500, AT3G20910, AT3G21810, AT3G28910, AT3G49850, AT3G50260, AT3G53600, AT3G54220, AT3G54430, AT3G55730, AT3G58710, AT4G00150, AT4G17880, AT4G31800, AT4G36900, AT4G37790, AT5G02320, AT5G06770, AT5G07100, AT5G16540, AT5G17430, AT5G22290, AT5G44210, AT5G45050, AT5G45580, AT5G45710, AT5G47230, AT5G49450, AT5G58900, AT5G67580, AT1G01350, AT1G06910, AT1G17040, AT1G25550, AT1G47760, AT1G50420, AT1G50640, AT1G55580, AT1G56170, AT1G67970, AT1G68670, AT1G69170, AT1G69580, AT1G74840, AT1G75340, AT1G78600, AT2G24260, AT2G38250, AT2G42150, AT3G08505, AT3G16770, AT3G21270, AT3G46070, AT3G49690, AT3G50410, AT4G03250, AT4G06746, AT4G18170, AT4G35550, AT4G38180, AT5G03720, AT5G16770, AT5G43540, AT5G54230, AT5G57660, AT5G64750, AT5G67300, AT1G22985, AT1G43160, AT1G50600, AT1G66230, AT1G71130, AT1G80840, AT2G23340, AT2G42430, AT2G42440, AT2G46680, AT3G11280, AT3G15510, AT3G16350, AT3G19580, AT3G25730, AT3G46640, AT4G02590, AT4G27410, AT4G36710, AT4G36990, AT4G37730, AT4G40060, AT5G01380, AT5G04340, AT5G04760, AT5G08790, AT5G40880, AT5G47220, AT5G49520, AT5G61890, AT5G62020, AT5G63790, AT1G10320, AT1G12610, AT1G17460, AT1G22810, AT1G25470, AT1G35460, AT1G44810, AT1G47870, AT1G49480, AT1G51070, AT1G51600, AT1G55110, AT1G59640, AT1G71260, AT1G71450, AT1G71520, AT1G72050, AT1G75390, AT1G77200, AT1G78700, AT1G80010, AT2G01060, AT2G04890, AT2G16770, AT2G20280, AT2G22630, AT2G24830, AT2G25900, AT2G31230, AT2G34140, AT2G38340, AT2G44840, AT3G11450, AT3G16940, AT3G19360, AT3G19500, AT3G23220, AT3G23230, AT3G46090, AT3G51120, AT3G52910, AT3G56400, AT3G57230, AT3G58120, AT3G63350, AT4G02560, AT4G08250, AT4G11660, AT4G18450, AT4G19990, AT4G24240, AT4G25470, AT4G27950, AT4G30935, AT4G30980, AT4G36920, AT5G06110, AT5G08130, AT5G08330, AT5G14140, AT5G17300, AT5G18830, AT5G29000, AT5G39660, AT5G41020, AT5G43650, AT5G44080, AT5G45420, AT5G47640, AT5G47660, AT5G48250, AT5G51190, AT5G52510, AT5G53200, AT5G65210, AT5G65640, AT1G14685, AT1G20980, AT1G28420, AT1G52520, AT1G69810, AT1G74250, AT1G76890, AT1G77080, AT2G25650, AT2G29060, AT2G43280, AT2G44430, AT2G45880, AT2G47260, AT3G02990, AT3G04930, AT3G09370, AT3G14230, AT3G24520, AT3G46080, AT3G60630, AT4G01120, AT4G18880, AT4G18890, AT5G06800, AT5G06950, AT5G20730, AT5G24110, AT5G52020, AT5G65050, AT5G67190, AT1G10240, AT1G18570, AT1G21340, AT1G32150, AT1G32330, AT1G48000, AT1G49130, AT1G52890, AT1G58110, AT1G65620, AT1G66470, AT1G79700, AT2G22300, AT2G30250, AT2G30470, AT2G38470, AT2G43140, AT2G46400, AT2G46510, AT2G47850, AT3G02830, AT3G10760, AT3G12250, AT3G13540, AT3G14180, AT3G23250, AT3G28920, AT3G53820, AT3G54810, AT3G54990, AT3G57670, AT3G61630, AT3G62420, AT4G13620, AT4G14770, AT4G32880, AT4G36730, AT4G38960, AT5G15130, AT5G39760, AT5G59570, AT5G66320, AT5G67450, AT1G17520, AT1G30330, AT1G46264, AT1G49475, AT1G68200, AT1G69490, AT1G72210, AT1G76320, AT2G47890, AT3G02550, AT3G12130, AT3G12910, AT3G44750, AT3G59060, AT3G59470, AT3G61830, AT4G29100, AT4G36620, AT4G37260, AT4G39410, AT5G13080, AT5G25475, AT5G54680, AT5G56270, AT5G65070, AT1G01010, AT1G15720, AT1G17310, AT1G49560, AT1G75080, AT1G77640, AT2G22850, AT2G30340, AT2G35940, AT3G01220, AT3G06410, AT3G06490, AT3G09600, AT3G19860, AT3G22170, AT3G50060, AT3G50650, AT3G55980, AT3G60110, AT3G62340, AT4G17230, AT4G32040, AT4G34000, AT4G34410, AT4G37850, AT5G07680, AT5G19790, AT5G22570, AT5G24930, AT5G38860, AT5G41090, AT5G46760, AT5G65310
18556	AT1G64150	232	AT1G04990, AT1G08970, AT1G19220, AT1G19490, AT1G20980, AT1G23380, AT1G25580, AT1G29950, AT1G30330, AT1G34190, AT1G42990, AT1G44810, AT1G49475, AT1G50420, AT1G50600, AT1G68640, AT1G69010, AT1G71200, AT1G72050, AT1G76580, AT1G77920, AT2G13960, AT2G29065, AT2G36400, AT2G37120, AT2G40620, AT2G42300, AT2G45160, AT3G04060, AT3G09600, AT3G10500, AT3G10760, AT3G11440, AT3G12480, AT3G14180, AT3G18990, AT3G19510, AT3G19860, AT3G20840, AT3G27010, AT3G47640, AT3G54320, AT3G54430, AT3G60630, AT4G12850, AT4G19990, AT4G24020, AT4G24470, AT4G31920, AT4G32890, AT4G36920, AT4G37850, AT5G02840, AT5G03415, AT5G06420, AT5G08520, AT5G14000, AT5G15850, AT5G16540, AT5G16560, AT5G17490, AT5G18270, AT5G22220, AT5G22890, AT5G26749, AT5G43650, AT5G45050, AT5G51980, AT5G54680, AT5G60890, AT5G63260, AT1G03970, AT1G08010, AT1G14600, AT1G18400, AT1G25560, AT1G26790, AT1G26960, AT1G27730, AT1G49720, AT1G51140, AT1G52520, AT1G61730, AT1G62300, AT1G66350, AT1G68550, AT1G72830, AT1G74930, AT1G77640, AT1G78600, AT2G04880, AT2G21230, AT2G21400, AT2G31230, AT2G31280, AT2G37650, AT2G46590, AT3G12250, AT3G15500, AT3G22170, AT3G46600, AT3G49530, AT3G54390, AT3G56400, AT4G01550, AT4G02590, AT4G23980, AT4G25470, AT4G25480, AT4G25490, AT4G31650, AT4G36780, AT4G37730, AT4G38910, AT5G01200, AT5G05410, AT5G21960, AT5G37260, AT5G46760, AT5G47390, AT5G47660, AT5G48250, AT5G51990, AT5G59570, AT5G61420, AT5G62020, AT5G62430, AT5G66320, AT1G01720, AT1G12860, AT1G13450, AT1G14410, AT1G26610, AT1G35460, AT1G56170, AT1G75340, AT2G01570, AT2G22540, AT2G27050, AT2G30250, AT2G40970, AT2G41710, AT2G46770, AT3G02550, AT3G04670, AT3G10800, AT3G11100, AT3G11450, AT3G18960, AT3G19500, AT3G44290, AT3G50700, AT3G56770, AT4G00250, AT4G01120, AT4G01580, AT4G15090, AT4G17750, AT4G29930, AT4G35040, AT4G36930, AT4G38900, AT4G38960, AT4G39780, AT5G06950, AT5G11270, AT5G17430, AT5G28770, AT5G43270, AT5G44210, AT5G48150, AT5G51910, AT5G60690, AT5G67000, AT5G67180, AT1G01010, AT1G06850, AT1G07980, AT1G12610, AT1G17920, AT1G18860, AT1G21450, AT1G22985, AT1G28370, AT1G29280, AT1G32540, AT1G51190, AT1G54060, AT1G68840, AT1G69600, AT1G78080, AT2G16720, AT2G18350, AT2G19810, AT2G22430, AT2G23290, AT2G24260, AT2G25900, AT2G27110, AT2G28160, AT2G36270, AT2G43000, AT3G12130, AT3G17609, AT3G18380, AT3G18400, AT3G20310, AT3G50260, AT3G53370, AT3G59580, AT4G18170, AT4G27950, AT4G34990, AT4G35550, AT4G37540, AT5G01310, AT5G03510, AT5G04410, AT5G11510, AT5G13330, AT5G13790, AT5G15160, AT5G25790, AT5G39610, AT5G42630, AT5G51790, AT5G57150, AT5G59820, AT5G63790, AT5G65640, AT5G67300, AT5G67580
18557	AT1G64180	314	AT1G14920, AT1G17460, AT1G22985, AT1G31320, AT1G34180, AT1G45249, AT1G53170, AT1G76890, AT2G01570, AT2G01760, AT2G30130, AT2G37000, AT2G40950, AT2G42280, AT2G44910, AT2G46510, AT2G46810, AT2G47460, AT3G02990, AT3G10000, AT3G13850, AT3G15210, AT3G15510, AT3G16350, AT3G23240, AT3G25730, AT3G28910, AT3G58710, AT3G59060, AT4G00480, AT4G01540, AT4G05100, AT4G12750, AT4G17570, AT4G30080, AT4G31270, AT5G03740, AT5G04410, AT5G17300, AT5G18300, AT5G22570, AT5G27910, AT5G42520, AT5G44190, AT5G44210, AT5G57150, AT5G63280, AT5G64810, AT5G65100, AT5G67110, AT5G67190, AT1G02230, AT1G06070, AT1G06850, AT1G08010, AT1G12610, AT1G19220, AT1G22190, AT1G44830, AT1G72210, AT1G74660, AT2G01060, AT2G03340, AT2G22630, AT2G22770, AT2G28340, AT2G31180, AT2G33835, AT2G47850, AT3G10760, AT3G16280, AT3G18380, AT3G20310, AT3G20770, AT3G24490, AT3G49760, AT3G49850, AT3G51910, AT3G58120, AT3G63350, AT4G11660, AT4G13620, AT4G17880, AT4G18020, AT4G35550, AT5G03510, AT5G05090, AT5G05660, AT5G06110, AT5G09330, AT5G14340, AT5G14750, AT5G16600, AT5G25190, AT5G26749, AT5G37260, AT5G41920, AT5G42700, AT5G47140, AT5G47660, AT5G49450, AT5G51990, AT5G52510, AT5G53290, AT5G60850, AT5G63260, AT5G67580, AT1G03040, AT1G16490, AT1G25550, AT1G25560, AT1G26870, AT1G29950, AT1G32540, AT1G51070, AT1G53910, AT1G66550, AT2G20280, AT2G38880, AT2G44940, AT2G47890, AT3G04420, AT3G11280, AT3G11450, AT3G22760, AT3G57920, AT4G00730, AT4G27410, AT4G32010, AT4G33280, AT4G35040, AT4G36620, AT4G36920, AT4G36990, AT4G37850, AT4G38620, AT4G40060, AT5G02470, AT5G20730, AT5G26880, AT5G37020, AT5G41020, AT5G47230, AT5G47670, AT5G60890, AT5G61600, AT5G63790, AT5G66870, AT1G01060, AT1G03840, AT1G10170, AT1G21340, AT1G28050, AT1G30970, AT1G32730, AT1G34190, AT1G46264, AT1G51600, AT1G54060, AT1G59640, AT1G68200, AT1G68670, AT1G68920, AT1G69170, AT1G71260, AT1G76880, AT2G24830, AT2G38250, AT2G40620, AT2G42300, AT2G47260, AT3G04850, AT3G08505, AT3G09370, AT3G12480, AT3G23210, AT3G23690, AT3G44750, AT3G46640, AT3G50410, AT3G50750, AT3G61630, AT3G61850, AT3G66656, AT4G24240, AT4G25400, AT4G25610, AT4G27950, AT4G29930, AT5G01900, AT5G04760, AT5G08790, AT5G13080, AT5G27050, AT5G44080, AT5G47640, AT5G51980, AT5G67300, AT1G09770, AT1G12630, AT1G13260, AT1G17040, AT1G22070, AT1G28520, AT1G29160, AT1G43160, AT2G27470, AT2G36890, AT2G37060, AT2G38470, AT2G41835, AT2G45660, AT2G46830, AT3G10470, AT3G14180, AT3G16770, AT3G51120, AT3G53600, AT3G60390, AT3G60630, AT4G18450, AT4G25210, AT4G37790, AT5G06420, AT5G10140, AT5G15130, AT5G17810, AT5G28530, AT5G39820, AT5G46760, AT5G61890, AT5G65080, AT5G66730, AT1G01720, AT1G15720, AT1G18400, AT1G47870, AT1G50420, AT1G52890, AT1G77450, AT1G78700, AT1G79580, AT2G20110, AT2G22300, AT2G36080, AT2G45880, AT3G07500, AT3G19580, AT3G21810, AT3G23230, AT3G27010, AT3G28920, AT3G48920, AT3G54620, AT4G01680, AT4G09180, AT4G16750, AT4G30935, AT4G34400, AT4G37740, AT4G37940, AT5G04340, AT5G13180, AT5G18270, AT5G25830, AT5G41315, AT5G45300, AT1G05805, AT1G14410, AT1G21450, AT1G25250, AT1G25470, AT1G25580, AT1G33240, AT1G43700, AT1G49480, AT1G53230, AT1G58220, AT1G62300, AT1G69810, AT1G72830, AT1G80010, AT2G22850, AT2G24690, AT2G34710, AT2G36340, AT2G37630, AT2G38300, AT2G41130, AT3G02380, AT3G04930, AT3G14230, AT3G21175, AT3G21430, AT3G55370, AT4G00050, AT4G01280, AT4G26930, AT4G35590, AT5G01200, AT5G01380, AT5G05550, AT5G07680, AT5G08070, AT5G08130, AT5G12850, AT5G15060, AT5G18560, AT5G22290, AT5G46350, AT5G51780, AT5G59780, AT5G60120, AT5G64750
18558	AT1G64295	155	AT1G04990, AT1G06040, AT1G06850, AT1G10170, AT1G10480, AT1G19700, AT1G21200, AT1G25550, AT1G32540, AT1G32640, AT1G33240, AT1G49720, AT1G54830, AT1G62300, AT1G66470, AT1G68150, AT1G68920, AT1G69810, AT1G75340, AT1G78080, AT1G78700, AT2G03340, AT2G13960, AT2G22300, AT2G22760, AT2G23340, AT2G24650, AT2G28550, AT2G33550, AT2G34720, AT2G38340, AT2G40950, AT2G42380, AT2G44940, AT2G46510, AT2G47070, AT3G04060, AT3G06250, AT3G11440, AT3G14180, AT3G15500, AT3G16350, AT3G19290, AT3G19860, AT3G20770, AT3G29035, AT3G50750, AT3G51080, AT3G54620, AT3G56400, AT3G58710, AT3G60630, AT4G17230, AT4G17490, AT4G17750, AT4G18020, AT4G25440, AT4G28140, AT4G36920, AT4G38900, AT5G01380, AT5G02320, AT5G04240, AT5G05410, AT5G14140, AT5G18960, AT5G20730, AT5G43270, AT5G43650, AT5G45580, AT5G47140, AT5G52660, AT5G62020, AT5G62430, AT5G63470, AT5G64750, AT5G67190, AT5G67420, AT1G01350, AT1G03970, AT1G28050, AT1G30500, AT1G30970, AT1G52880, AT1G56010, AT1G59640, AT1G72830, AT1G77080, AT2G22630, AT2G36890, AT2G40340, AT2G43500, AT2G46590, AT3G21270, AT3G22830, AT3G24520, AT3G52250, AT3G54320, AT4G00540, AT4G01280, AT4G05100, AT4G32040, AT4G32730, AT4G37790, AT5G02030, AT5G08790, AT5G14280, AT5G28770, AT5G38860, AT5G42520, AT5G45260, AT5G47640, AT5G63790, AT5G66700, AT1G01010, AT1G02030, AT1G07520, AT1G19210, AT1G44830, AT1G49010, AT1G62990, AT1G70000, AT1G77920, AT2G16485, AT2G35700, AT2G40470, AT2G44730, AT2G46400, AT2G46530, AT2G47190, AT3G06490, AT3G10500, AT3G11580, AT3G28857, AT3G28920, AT3G54990, AT3G60110, AT4G06746, AT4G09460, AT4G11660, AT4G24020, AT4G31060, AT4G34590, AT4G39780, AT5G04760, AT5G06960, AT5G08130, AT5G13180, AT5G25470, AT5G25475, AT5G44190, AT5G62320, AT5G63420, AT5G66730, AT5G67300
18559	AT1G64540	144	AT1G02230, AT1G05230, AT1G05710, AT1G07520, AT1G08010, AT1G13260, AT1G13960, AT1G17590, AT1G19220, AT1G19490, AT1G22070, AT1G27730, AT1G28370, AT1G32640, AT1G36060, AT1G44810, AT1G49560, AT1G51700, AT1G64530, AT1G68840, AT1G74840, AT1G74930, AT1G75390, AT1G76320, AT1G76580, AT2G01930, AT2G16720, AT2G22850, AT2G27300, AT2G28200, AT2G31210, AT2G37430, AT2G38470, AT2G41900, AT2G46400, AT3G01470, AT3G02550, AT3G11020, AT3G16770, AT3G19580, AT3G20310, AT3G22830, AT3G44750, AT3G46080, AT3G46090, AT3G46600, AT3G49530, AT3G49930, AT3G49940, AT3G54810, AT4G01250, AT4G11140, AT4G13040, AT4G17230, AT4G17460, AT4G17490, AT4G17500, AT4G24020, AT4G25490, AT4G34400, AT4G34410, AT4G35580, AT4G39160, AT5G02470, AT5G04340, AT5G08190, AT5G16600, AT5G40220, AT5G40880, AT5G51980, AT5G59820, AT5G62430, AT5G66770, AT1G15720, AT1G21200, AT1G23380, AT1G29280, AT1G32150, AT1G32330, AT1G33060, AT1G33280, AT1G34190, AT1G44830, AT1G47760, AT1G50420, AT1G51600, AT1G53910, AT1G67310, AT1G69540, AT1G75540, AT1G77850, AT1G79580, AT2G16770, AT2G20880, AT2G24260, AT2G27470, AT2G34710, AT2G35530, AT2G35940, AT2G36080, AT2G37260, AT2G43280, AT3G04070, AT3G04930, AT3G09735, AT3G10480, AT3G12130, AT3G17609, AT3G18400, AT3G25790, AT3G27010, AT3G47500, AT3G48440, AT3G53340, AT3G58120, AT3G59580, AT4G04450, AT4G06746, AT4G13980, AT4G16430, AT4G29940, AT4G32730, AT4G32890, AT4G34990, AT4G35040, AT4G36930, AT5G03740, AT5G04410, AT5G07680, AT5G11510, AT5G13080, AT5G13790, AT5G14000, AT5G14140, AT5G15150, AT5G15850, AT5G28040, AT5G28530, AT5G39610, AT5G44080, AT5G47370, AT5G48150, AT5G52510, AT5G67580
18560	AT1G64590	236	AT1G01060, AT1G10170, AT1G13450, AT1G16060, AT1G19220, AT1G21450, AT1G25550, AT1G30650, AT1G34190, AT1G36060, AT1G51700, AT1G65620, AT1G68150, AT1G72650, AT1G75340, AT1G76350, AT1G80840, AT2G16485, AT2G22770, AT2G24790, AT2G25180, AT2G27050, AT2G28350, AT2G30340, AT2G34720, AT2G34830, AT2G36960, AT2G38090, AT2G40140, AT2G43280, AT3G02990, AT3G04930, AT3G11020, AT3G16350, AT3G18990, AT3G19360, AT3G19580, AT3G19860, AT3G22780, AT3G47710, AT3G50060, AT3G54810, AT3G54990, AT3G57390, AT3G57800, AT3G62420, AT4G00238, AT4G16430, AT4G17460, AT4G17490, AT4G21610, AT4G25410, AT4G25490, AT4G26640, AT4G29190, AT4G30080, AT4G34590, AT4G37790, AT5G04340, AT5G05410, AT5G08190, AT5G10140, AT5G15130, AT5G16560, AT5G16820, AT5G22220, AT5G43650, AT5G44210, AT5G47140, AT5G47230, AT5G47390, AT5G58340, AT5G62020, AT5G65640, AT1G06070, AT1G09770, AT1G17520, AT1G30970, AT1G49720, AT1G51600, AT1G61660, AT1G62990, AT1G69580, AT1G72360, AT1G75540, AT1G76890, AT2G19810, AT2G20400, AT2G22430, AT2G24690, AT2G28510, AT2G29660, AT2G33550, AT2G37060, AT2G47070, AT3G04070, AT3G05690, AT3G07650, AT3G09230, AT3G20770, AT3G49690, AT3G53370, AT3G58630, AT3G58710, AT4G00940, AT4G16750, AT4G24020, AT4G27950, AT4G30935, AT4G36710, AT5G01380, AT5G03740, AT5G06839, AT5G10030, AT5G13330, AT5G14140, AT5G23090, AT5G39760, AT5G44160, AT5G52660, AT5G65310, AT5G67180, AT1G03840, AT1G14920, AT1G18710, AT1G27730, AT1G29280, AT1G35460, AT1G49010, AT1G52520, AT1G52880, AT1G54160, AT1G66140, AT1G67310, AT1G68880, AT1G69170, AT1G72740, AT1G74660, AT1G75410, AT2G24260, AT2G28450, AT2G31230, AT2G38470, AT2G40340, AT2G43010, AT2G45880, AT3G04060, AT3G09735, AT3G11440, AT3G13040, AT3G21810, AT3G23230, AT3G46130, AT3G53600, AT3G54390, AT3G54620, AT3G61830, AT4G00220, AT4G02640, AT4G16141, AT4G17570, AT4G23980, AT4G29930, AT4G34410, AT4G37730, AT4G37940, AT5G05550, AT5G13080, AT5G18300, AT5G28040, AT5G44190, AT5G59780, AT5G60850, AT5G63280, AT5G65050, AT1G04990, AT1G14685, AT1G19000, AT1G22985, AT1G32730, AT1G43160, AT1G53910, AT1G55110, AT1G56170, AT1G58100, AT1G68920, AT1G71260, AT1G75080, AT1G78600, AT1G79580, AT2G16720, AT2G22760, AT2G30130, AT2G30250, AT2G33835, AT2G34140, AT2G35700, AT2G38340, AT2G42280, AT2G42300, AT2G43140, AT2G43500, AT3G01470, AT3G11580, AT3G16940, AT3G24860, AT3G28910, AT3G28920, AT3G46080, AT3G46600, AT3G49530, AT3G60110, AT4G00270, AT4G06634, AT4G14410, AT4G18890, AT4G20380, AT4G28610, AT4G36730, AT4G37850, AT4G38960, AT5G08790, AT5G10510, AT5G13180, AT5G15160, AT5G17300, AT5G24590, AT5G41020, AT5G47220, AT5G47640, AT5G49450, AT5G49520, AT5G52020, AT5G59450, AT5G62000, AT5G63470
18561	AT1G64610	339	AT1G01060, AT1G04990, AT1G09770, AT1G17460, AT1G19350, AT1G24625, AT1G25560, AT1G29950, AT1G32360, AT1G44810, AT1G74840, AT1G77920, AT1G79580, AT2G04880, AT2G13960, AT2G20110, AT2G28160, AT2G29065, AT2G34720, AT2G40140, AT2G40340, AT2G40620, AT2G43140, AT2G45120, AT2G47190, AT3G04060, AT3G09600, AT3G10490, AT3G19860, AT3G26744, AT3G50060, AT3G58120, AT3G60030, AT3G60630, AT3G61150, AT4G00270, AT4G02560, AT4G14410, AT4G17500, AT4G17880, AT4G31920, AT4G36730, AT4G36930, AT4G38180, AT4G39070, AT5G05660, AT5G09330, AT5G15130, AT5G17300, AT5G18960, AT5G19490, AT5G24110, AT5G42520, AT5G47220, AT5G47390, AT5G53290, AT5G54680, AT5G62610, AT1G04445, AT1G06850, AT1G18860, AT1G21450, AT1G29280, AT1G62300, AT1G63650, AT1G80840, AT2G02820, AT2G22760, AT2G23320, AT2G23760, AT2G31180, AT2G34830, AT2G38470, AT2G47520, AT3G10500, AT3G12977, AT3G19290, AT3G19360, AT3G19580, AT3G22170, AT3G28910, AT3G53600, AT3G55980, AT4G17490, AT4G18880, AT4G25470, AT4G32040, AT4G33880, AT5G04240, AT5G07100, AT5G08790, AT5G13080, AT5G22570, AT5G45260, AT5G48250, AT5G49450, AT5G52830, AT5G54230, AT5G59820, AT5G63790, AT5G65070, AT1G08970, AT1G13960, AT1G19000, AT1G31050, AT1G34180, AT1G35460, AT1G43700, AT1G51600, AT1G51700, AT1G55110, AT1G66230, AT1G75540, AT2G16400, AT2G22540, AT2G37000, AT2G40970, AT2G41130, AT2G42300, AT2G42400, AT2G46270, AT3G02830, AT3G06410, AT3G10030, AT3G13040, AT3G14180, AT3G16350, AT3G16940, AT3G24520, AT3G44750, AT3G46080, AT3G46600, AT3G46640, AT3G49940, AT3G54390, AT3G54430, AT3G58190, AT4G00238, AT4G29100, AT4G30980, AT4G34680, AT4G35550, AT5G01310, AT5G02320, AT5G16600, AT5G16820, AT5G25810, AT5G64810, AT5G66770, AT1G03840, AT1G12260, AT1G14685, AT1G22070, AT1G34370, AT1G42990, AT1G47655, AT1G49480, AT1G50420, AT1G51140, AT1G67310, AT1G68120, AT1G79180, AT2G21230, AT2G21240, AT2G24700, AT2G25000, AT2G25650, AT2G28550, AT2G29660, AT2G36890, AT2G39880, AT2G47890, AT3G02380, AT3G04850, AT3G18380, AT3G21430, AT3G25710, AT3G25790, AT3G56770, AT3G57800, AT4G01280, AT4G01580, AT4G08250, AT4G11070, AT4G14770, AT5G17490, AT5G22380, AT5G23090, AT5G29000, AT5G42780, AT5G44210, AT5G51780, AT5G58280, AT5G60120, AT5G60690, AT5G65050, AT5G66300, AT1G10170, AT1G15720, AT1G20980, AT1G43160, AT1G54160, AT1G61730, AT1G71520, AT2G20880, AT2G22800, AT2G24260, AT2G45680, AT2G46400, AT3G15500, AT3G15510, AT3G20910, AT3G29035, AT3G57230, AT4G05100, AT4G16780, AT4G29940, AT4G36990, AT4G37790, AT5G01380, AT5G04410, AT5G09410, AT5G16560, AT5G47670, AT5G62020, AT5G65210, AT1G02250, AT1G03040, AT1G21200, AT1G22640, AT1G25580, AT1G52520, AT1G53910, AT1G62975, AT1G64380, AT1G68150, AT1G78080, AT2G18160, AT2G20400, AT2G22430, AT2G30470, AT2G47850, AT3G04670, AT3G07340, AT3G11440, AT3G24490, AT3G25730, AT3G48430, AT3G59470, AT4G01550, AT4G04450, AT4G09180, AT4G17230, AT4G18890, AT4G22070, AT4G23550, AT4G24470, AT4G26640, AT4G27410, AT4G28610, AT5G03740, AT5G04760, AT5G05090, AT5G10510, AT5G15160, AT5G20730, AT5G25830, AT5G45710, AT5G47640, AT5G52020, AT5G63470, AT5G67300, AT5G67450, AT1G06910, AT1G07980, AT1G08010, AT1G14350, AT1G28420, AT1G33060, AT1G50600, AT1G63030, AT2G24790, AT2G35550, AT2G38250, AT2G46830, AT2G47460, AT3G10760, AT3G11580, AT3G20770, AT3G49930, AT3G51120, AT3G57480, AT4G01250, AT4G19990, AT4G27240, AT4G31270, AT4G37780, AT5G02030, AT5G04150, AT5G06770, AT5G10030, AT5G10570, AT5G25190, AT5G28040, AT5G43650, AT1G01720, AT1G06170, AT1G14440, AT1G50640, AT1G59530, AT1G62990, AT1G66810, AT1G71930, AT2G03060, AT2G23340, AT2G24570, AT2G27110, AT2G28200, AT2G31370, AT3G04930, AT3G08500, AT3G10480, AT3G10800, AT3G21175, AT3G23210, AT3G23690, AT3G46070, AT3G53340, AT3G62090, AT4G00050, AT4G16610, AT4G26930, AT4G36920, AT5G02840, AT5G08130, AT5G18090, AT5G39760, AT5G50570, AT5G60850
18562	AT1G64760	220	AT1G03970, AT1G06040, AT1G06180, AT1G13260, AT1G21910, AT1G25550, AT1G32640, AT1G49560, AT1G71520, AT1G79840, AT1G80840, AT2G22760, AT2G24830, AT2G35940, AT2G44840, AT2G46510, AT3G12820, AT3G19580, AT3G23210, AT3G24860, AT3G50650, AT3G54390, AT3G57390, AT3G58120, AT3G60580, AT4G18020, AT4G25490, AT4G28140, AT4G31800, AT4G32800, AT4G34410, AT4G37260, AT4G39780, AT5G02470, AT5G04760, AT5G08330, AT5G11050, AT5G17810, AT5G24590, AT5G37260, AT5G39820, AT5G60120, AT5G60850, AT5G62380, AT5G66770, AT5G67190, AT1G09530, AT1G19210, AT1G22190, AT1G32730, AT1G36060, AT1G75340, AT1G78540, AT2G21230, AT2G21240, AT2G22300, AT2G30340, AT2G31280, AT2G38880, AT2G40140, AT2G43280, AT2G45480, AT2G46270, AT3G02150, AT3G11440, AT3G46600, AT3G48590, AT3G49530, AT3G56400, AT4G17230, AT4G17490, AT4G27410, AT4G38180, AT5G12840, AT5G24110, AT5G43650, AT5G51990, AT5G59570, AT5G67300, AT1G01260, AT1G14410, AT1G51070, AT1G58100, AT1G63100, AT1G74930, AT1G76890, AT1G77450, AT2G01930, AT2G24680, AT3G04670, AT3G09370, AT3G17010, AT3G45610, AT3G47640, AT3G52910, AT4G25210, AT4G25410, AT4G31060, AT4G35550, AT4G36930, AT5G03740, AT5G11510, AT5G41020, AT5G42700, AT5G63470, AT5G65230, AT5G65640, AT5G67420, AT1G01380, AT1G18570, AT1G18710, AT1G23380, AT1G32150, AT1G44810, AT1G50600, AT1G53170, AT1G66810, AT1G72360, AT1G74250, AT1G75250, AT1G77200, AT1G80580, AT1G80590, AT2G04890, AT2G16485, AT2G43140, AT2G47190, AT3G03660, AT3G12480, AT3G15030, AT3G44750, AT3G48430, AT3G53600, AT3G57800, AT4G15090, AT4G21550, AT4G29940, AT4G32730, AT4G38900, AT5G09330, AT5G28770, AT5G37020, AT5G40880, AT5G44210, AT5G64220, AT5G64810, AT5G65130, AT5G65590, AT5G66870, AT1G01060, AT1G09770, AT1G14350, AT1G26870, AT1G27370, AT1G28420, AT1G30330, AT1G33060, AT1G49475, AT1G49950, AT1G55600, AT1G72050, AT2G04880, AT2G20350, AT2G23320, AT2G35640, AT2G40200, AT2G46400, AT2G47070, AT2G47460, AT2G47850, AT3G11580, AT3G13040, AT3G16350, AT3G22830, AT3G23250, AT3G46090, AT3G59470, AT3G61150, AT3G61830, AT3G62420, AT4G01280, AT4G01680, AT4G24240, AT4G34400, AT4G35590, AT4G37940, AT5G05550, AT5G06770, AT5G15160, AT5G16540, AT1G44830, AT1G58110, AT1G68840, AT1G69570, AT1G71450, AT1G73730, AT1G74660, AT1G75390, AT1G76880, AT2G01570, AT2G20280, AT2G28550, AT2G46410, AT3G02830, AT3G10490, AT3G20910, AT3G25730, AT3G49940, AT4G06746, AT4G09460, AT4G17750, AT4G25400, AT4G36710, AT4G36780, AT4G39070, AT5G07580, AT5G14340, AT5G25160, AT5G63790, AT5G66730
18563	AT1G64820	262	AT1G05805, AT1G07530, AT1G10120, AT1G10170, AT1G22985, AT1G28050, AT1G28370, AT1G35460, AT1G51700, AT1G53170, AT1G55110, AT1G71520, AT1G75080, AT1G77570, AT1G78600, AT2G02740, AT2G16485, AT2G18160, AT2G20880, AT2G23340, AT2G24830, AT2G29065, AT2G43000, AT2G43140, AT2G44940, AT3G01220, AT3G09735, AT3G12130, AT3G14180, AT3G15500, AT3G16940, AT3G20310, AT3G24050, AT3G28910, AT3G29035, AT3G48430, AT3G49530, AT3G53600, AT3G58710, AT4G00730, AT4G01120, AT4G06634, AT4G17500, AT4G23810, AT4G25210, AT4G27410, AT4G31270, AT4G35590, AT4G36900, AT4G37790, AT4G39780, AT5G01380, AT5G02320, AT5G05090, AT5G05410, AT5G05660, AT5G10030, AT5G16540, AT5G22290, AT5G22570, AT5G26749, AT5G44210, AT5G45580, AT5G49300, AT5G51980, AT5G67190, AT5G67300, AT1G06040, AT1G07520, AT1G15720, AT1G19490, AT1G22190, AT1G23380, AT1G24625, AT1G25550, AT1G26260, AT1G27730, AT1G29950, AT1G32330, AT1G43700, AT1G46264, AT1G47655, AT1G49130, AT1G49480, AT1G51190, AT1G51220, AT1G53910, AT1G67310, AT1G68240, AT1G68640, AT1G69490, AT1G71260, AT1G72210, AT1G74500, AT1G77450, AT1G78080, AT2G01430, AT2G16720, AT2G16770, AT2G19810, AT2G20400, AT2G22430, AT2G24260, AT2G24700, AT2G27110, AT2G28710, AT2G34720, AT2G35430, AT2G36960, AT2G42400, AT2G43280, AT2G45160, AT2G46400, AT2G46410, AT2G46680, AT2G47210, AT3G04670, AT3G10030, AT3G11260, AT3G11440, AT3G19580, AT3G20840, AT3G20880, AT3G24520, AT3G46600, AT3G49940, AT3G50060, AT3G54220, AT3G54430, AT3G54620, AT3G56770, AT3G60030, AT4G18880, AT4G20380, AT4G25480, AT4G31800, AT4G35900, AT4G37540, AT5G03150, AT5G03740, AT5G15150, AT5G17430, AT5G17800, AT5G20240, AT5G25790, AT5G28650, AT5G39660, AT5G47220, AT5G47370, AT5G49520, AT5G54680, AT5G60890, AT5G64810, AT5G65210, AT1G01720, AT1G08010, AT1G14350, AT1G26870, AT1G62975, AT1G77640, AT1G79430, AT2G03060, AT2G20110, AT2G22850, AT2G23320, AT2G24680, AT2G26150, AT2G28200, AT2G28450, AT2G32250, AT2G33710, AT2G36080, AT2G41900, AT2G42280, AT2G44910, AT2G46510, AT2G46830, AT2G47850, AT3G01330, AT3G06250, AT3G11580, AT3G12680, AT3G19510, AT3G21175, AT3G44750, AT3G46080, AT3G47710, AT3G48160, AT3G49930, AT3G51910, AT3G58120, AT4G02560, AT4G03250, AT4G11660, AT4G14770, AT4G16430, AT4G16780, AT4G17460, AT4G23980, AT4G25490, AT4G27240, AT4G36990, AT5G04240, AT5G06100, AT5G08790, AT5G12850, AT5G14750, AT5G15130, AT5G19490, AT5G24590, AT5G45420, AT5G47670, AT5G51190, AT5G52510, AT5G57150, AT5G57390, AT5G59450, AT5G64220, AT5G66730, AT1G01260, AT1G09540, AT1G13300, AT1G17520, AT1G18330, AT1G19350, AT1G21910, AT1G25580, AT1G57560, AT1G58110, AT1G64380, AT1G66350, AT1G69690, AT1G72650, AT2G01940, AT2G34140, AT2G40970, AT2G41130, AT2G45480, AT2G45680, AT2G46270, AT2G46590, AT3G13040, AT3G18380, AT3G23690, AT3G24490, AT3G46640, AT3G61850, AT4G00150, AT4G31550, AT4G31920, AT5G05550, AT5G06960, AT5G07680, AT5G16600, AT5G18270, AT5G18550, AT5G25160, AT5G26880, AT5G47640, AT5G52020, AT5G63280, AT5G65310
18564	AT1G65080	205	AT1G01380, AT1G07530, AT1G08000, AT1G10320, AT1G22070, AT1G67970, AT1G71520, AT1G74500, AT1G79430, AT2G02740, AT2G03500, AT2G13960, AT2G16485, AT2G21240, AT2G22770, AT2G27050, AT2G33480, AT2G46510, AT3G07500, AT3G07650, AT3G09230, AT3G10030, AT3G10500, AT3G12480, AT3G15030, AT3G24520, AT3G44290, AT3G48590, AT3G49530, AT3G50410, AT3G50870, AT3G56850, AT4G12750, AT4G13640, AT4G16610, AT4G18890, AT4G25400, AT4G25440, AT4G26640, AT4G28110, AT4G28140, AT4G32880, AT4G35590, AT4G36900, AT4G38900, AT5G01380, AT5G03415, AT5G08190, AT5G22290, AT5G23090, AT5G23280, AT5G28300, AT5G44190, AT5G46760, AT5G49300, AT5G51780, AT5G60850, AT5G65060, AT5G67190, AT5G67420, AT1G10610, AT1G53170, AT1G54330, AT1G65910, AT1G71260, AT1G76880, AT1G77950, AT1G79180, AT2G01760, AT2G18380, AT2G20350, AT2G24650, AT2G28550, AT2G28810, AT2G33500, AT2G36340, AT2G36400, AT3G02990, AT3G10800, AT3G21430, AT3G25890, AT3G45610, AT3G49850, AT3G52250, AT3G55370, AT3G62420, AT4G00390, AT4G02560, AT4G14770, AT4G23810, AT4G25560, AT4G36620, AT4G37740, AT5G03150, AT5G06110, AT5G13180, AT5G37260, AT5G39610, AT5G43270, AT5G49520, AT5G51910, AT5G52170, AT5G61270, AT5G62940, AT1G01030, AT1G02250, AT1G02340, AT1G09540, AT1G12860, AT1G16060, AT1G18835, AT1G32240, AT1G42990, AT1G43700, AT1G49475, AT1G49560, AT1G50420, AT1G55580, AT1G63100, AT1G68640, AT1G68880, AT1G69600, AT1G70000, AT2G18350, AT2G22850, AT2G23340, AT2G41835, AT3G20910, AT3G23220, AT3G23690, AT3G24120, AT3G26744, AT3G27940, AT3G54810, AT3G60630, AT4G06746, AT4G16141, AT4G19990, AT4G22070, AT4G30980, AT5G06770, AT5G14960, AT5G16820, AT5G25220, AT5G25830, AT5G43540, AT5G59450, AT5G64750, AT5G65790, AT1G06910, AT1G07520, AT1G10170, AT1G10480, AT1G17460, AT1G19220, AT1G19350, AT1G22640, AT1G25550, AT1G30970, AT1G50600, AT1G51700, AT1G58220, AT1G76890, AT1G77570, AT1G78080, AT1G80010, AT2G01060, AT2G24690, AT2G25650, AT2G27110, AT2G30250, AT2G33710, AT2G38880, AT2G40140, AT2G44940, AT2G45680, AT2G46270, AT2G46400, AT3G02830, AT3G06590, AT3G10490, AT3G12680, AT3G14180, AT3G19500, AT3G20840, AT3G22760, AT3G25790, AT3G50750, AT3G58630, AT4G01540, AT4G12850, AT4G13040, AT4G25610, AT4G32040, AT4G39160, AT5G06950, AT5G13330, AT5G14000, AT5G18960, AT5G41020, AT5G57150, AT5G62000, AT5G63280, AT5G65100, AT5G67580
18565	AT1G65230	318	AT1G07520, AT1G10170, AT1G14685, AT1G19000, AT1G21340, AT1G22640, AT1G26680, AT1G26945, AT1G28370, AT1G30650, AT1G42990, AT1G61730, AT1G69310, AT1G69600, AT1G72650, AT1G73730, AT1G75410, AT1G77850, AT1G78600, AT2G04880, AT2G22750, AT2G22770, AT2G28160, AT2G30130, AT2G33500, AT2G33710, AT2G38470, AT2G40340, AT2G42380, AT2G43500, AT3G03660, AT3G04060, AT3G06410, AT3G11020, AT3G24860, AT3G46640, AT3G50260, AT3G57390, AT3G57800, AT3G58630, AT3G59470, AT3G61830, AT3G62420, AT4G16610, AT4G18450, AT4G27410, AT4G29190, AT4G30935, AT4G34590, AT4G39070, AT4G40060, AT5G01380, AT5G04240, AT5G04340, AT5G08190, AT5G13910, AT5G15160, AT5G22290, AT5G24590, AT5G40330, AT5G43250, AT5G49200, AT5G56270, AT5G57660, AT5G64810, AT5G65210, AT1G03840, AT1G22810, AT1G28520, AT1G66810, AT1G71520, AT1G74650, AT2G18160, AT2G22840, AT2G25180, AT2G38340, AT2G42280, AT2G47460, AT3G01970, AT3G12480, AT3G56770, AT3G63350, AT4G00270, AT4G01250, AT4G01540, AT4G11660, AT4G14410, AT4G32010, AT4G34000, AT4G34990, AT4G39780, AT5G06950, AT5G08130, AT5G12330, AT5G12850, AT5G15150, AT5G23280, AT5G26749, AT5G51910, AT5G52660, AT5G58340, AT5G61890, AT5G65230, AT5G65640, AT1G07530, AT1G08970, AT1G19220, AT1G20980, AT1G25250, AT1G26790, AT1G32330, AT1G33240, AT1G34190, AT1G45249, AT1G51070, AT1G58110, AT1G69010, AT1G71692, AT2G03060, AT2G18550, AT2G22300, AT2G24790, AT2G27110, AT2G28810, AT2G30590, AT2G32250, AT2G34140, AT2G36340, AT2G44940, AT3G01220, AT3G01470, AT3G09735, AT3G10760, AT3G23690, AT3G28920, AT3G50650, AT3G54810, AT4G01120, AT4G13640, AT4G16430, AT4G17460, AT4G17570, AT4G23980, AT4G26640, AT4G28610, AT4G37540, AT4G37650, AT4G37740, AT5G06800, AT5G09410, AT5G16820, AT5G20730, AT5G24800, AT5G28040, AT5G48150, AT5G50820, AT5G58010, AT5G65070, AT5G65310, AT1G01010, AT1G01720, AT1G06040, AT1G10610, AT1G12860, AT1G13260, AT1G13300, AT1G14410, AT1G26870, AT1G30330, AT1G32640, AT1G32730, AT1G51190, AT1G53910, AT1G58100, AT1G66350, AT1G68550, AT1G68840, AT1G70000, AT1G71260, AT1G72050, AT1G77450, AT1G79580, AT2G03340, AT2G20280, AT2G20400, AT2G28350, AT2G33480, AT2G35640, AT2G36010, AT2G37630, AT2G37650, AT3G10030, AT3G12680, AT3G19580, AT3G20770, AT3G20840, AT3G21270, AT3G24490, AT3G24520, AT3G44750, AT3G48440, AT3G52440, AT3G54620, AT3G57670, AT3G61150, AT4G09180, AT4G09460, AT4G12240, AT4G13040, AT4G16141, AT4G17880, AT4G23750, AT4G29930, AT4G30980, AT4G34680, AT4G35590, AT4G36240, AT4G37260, AT4G38180, AT5G05660, AT5G09330, AT5G10030, AT5G14000, AT5G18550, AT5G25470, AT5G26660, AT5G39820, AT5G43170, AT5G46760, AT5G49300, AT5G59820, AT5G60850, AT5G62020, AT5G67300, AT1G18570, AT1G22985, AT1G32540, AT1G35460, AT1G53170, AT1G58220, AT1G59750, AT1G68150, AT1G71130, AT1G75390, AT1G75710, AT1G80840, AT2G16770, AT2G22760, AT2G24260, AT2G24570, AT2G30340, AT2G34720, AT2G42150, AT2G43000, AT2G44730, AT2G47070, AT2G47260, AT3G04930, AT3G12977, AT3G18380, AT3G22170, AT3G22830, AT3G47500, AT3G51910, AT3G51960, AT3G56400, AT3G61630, AT3G61890, AT4G03250, AT4G05100, AT4G06634, AT4G35040, AT5G02320, AT5G14140, AT5G18830, AT5G40880, AT5G52510, AT5G60120, AT5G63260, AT5G63280, AT5G63790, AT1G09710, AT1G14440, AT1G14580, AT1G14920, AT1G19210, AT1G27370, AT1G69170, AT2G02740, AT2G02820, AT2G28200, AT2G31310, AT2G42300, AT3G05690, AT3G06590, AT3G07340, AT3G15510, AT3G18100, AT3G19290, AT3G53820, AT3G60390, AT3G60630, AT4G08250, AT4G32800, AT4G33280, AT4G36160, AT5G10970, AT5G11510, AT5G14490, AT5G22220, AT5G25190, AT5G26930, AT5G45580, AT5G47660, AT5G48560, AT5G56620, AT5G58280, AT5G64060
18566	AT1G66020	138	AT1G01030, AT1G06040, AT1G21340, AT1G21450, AT1G24625, AT1G29950, AT1G30650, AT1G32360, AT1G42990, AT1G46264, AT1G61660, AT1G66230, AT1G66810, AT1G68810, AT1G69310, AT1G69690, AT1G72010, AT2G01430, AT2G01930, AT2G13960, AT2G18160, AT2G20880, AT2G21230, AT2G24830, AT2G29660, AT2G35430, AT2G37650, AT2G41130, AT3G04930, AT3G10490, AT3G12820, AT3G16940, AT3G19510, AT3G20910, AT3G24860, AT3G48440, AT3G50870, AT3G53340, AT3G54220, AT3G54430, AT3G55730, AT3G56400, AT3G60110, AT3G60580, AT3G61150, AT3G61850, AT4G17750, AT4G32880, AT4G35590, AT4G36160, AT4G36930, AT4G37180, AT4G37650, AT4G39160, AT5G03510, AT5G06710, AT5G06800, AT5G08520, AT5G12850, AT5G15160, AT5G24110, AT5G26749, AT5G39820, AT5G44260, AT5G60890, AT5G63260, AT5G64220, AT5G67300, AT1G08970, AT1G09710, AT1G13300, AT1G14410, AT1G17950, AT1G18330, AT1G28050, AT1G28470, AT1G30490, AT1G33240, AT1G34190, AT1G70920, AT1G71692, AT1G71930, AT1G73410, AT1G74650, AT1G75340, AT2G21320, AT2G31310, AT2G37630, AT2G40470, AT2G40970, AT2G45420, AT2G45480, AT3G06590, AT3G09735, AT3G17609, AT3G25790, AT3G26620, AT3G56970, AT3G57920, AT4G12750, AT4G25400, AT5G08790, AT5G11050, AT5G11270, AT5G14340, AT5G14750, AT5G15130, AT5G15210, AT5G28770, AT5G38140, AT5G51780, AT5G66770, AT5G67420, AT1G01380, AT1G02220, AT1G10120, AT1G16530, AT1G28520, AT1G51600, AT1G57560, AT1G64530, AT1G66350, AT1G69570, AT1G76880, AT2G22300, AT2G25180, AT2G34710, AT2G36080, AT2G45680, AT3G01220, AT4G25610, AT4G38900, AT5G02840, AT5G08330, AT5G23280, AT5G26660, AT5G47640, AT5G47660
18567	AT1G66040	205	AT1G01260, AT1G08970, AT1G19490, AT1G21450, AT1G22190, AT1G22640, AT1G28370, AT1G33060, AT1G45249, AT1G46768, AT1G50640, AT1G53170, AT1G54830, AT1G69170, AT1G71520, AT1G78080, AT1G78700, AT2G01060, AT2G01570, AT2G04890, AT2G22300, AT2G22760, AT2G22770, AT2G24790, AT2G28160, AT2G31230, AT2G34140, AT2G38340, AT2G46400, AT2G47260, AT3G01330, AT3G06740, AT3G11020, AT3G11100, AT3G16857, AT3G19580, AT3G22170, AT3G22760, AT3G26744, AT3G49940, AT3G55730, AT3G58630, AT3G61630, AT4G14770, AT4G17570, AT4G22070, AT4G24470, AT4G25440, AT4G29190, AT4G34410, AT4G34990, AT4G35040, AT4G36730, AT4G37540, AT4G37850, AT4G37940, AT5G04240, AT5G05550, AT5G05660, AT5G10280, AT5G10510, AT5G15160, AT5G16560, AT5G18550, AT5G19490, AT5G24930, AT5G25475, AT5G44260, AT5G49520, AT5G50570, AT5G51980, AT5G52020, AT5G53290, AT5G61600, AT5G65640, AT5G67450, AT1G06070, AT1G06180, AT1G08000, AT1G09770, AT1G12610, AT1G13960, AT1G20980, AT1G43700, AT1G44830, AT1G51140, AT1G55110, AT1G58110, AT1G62300, AT1G63100, AT1G68840, AT1G69600, AT1G77080, AT1G77450, AT1G77640, AT2G01930, AT2G16485, AT2G20110, AT2G21230, AT2G22840, AT2G24680, AT2G30590, AT2G33710, AT2G34720, AT2G36960, AT2G40140, AT2G44430, AT2G44840, AT2G46410, AT2G47070, AT3G02550, AT3G04670, AT3G09735, AT3G10480, AT3G10490, AT3G12820, AT3G24860, AT3G44750, AT3G48160, AT3G48430, AT3G50060, AT3G52910, AT3G55980, AT3G57800, AT4G21750, AT4G24240, AT4G25210, AT4G29000, AT4G37740, AT5G08520, AT5G09330, AT5G24590, AT5G37020, AT5G42700, AT5G46760, AT5G47660, AT5G47670, AT5G51990, AT5G64220, AT1G05805, AT1G10480, AT1G13300, AT1G17520, AT1G18330, AT1G21910, AT1G22810, AT1G26960, AT1G27730, AT1G32540, AT1G35460, AT1G36060, AT1G66230, AT1G67310, AT1G68150, AT1G68810, AT1G69570, AT1G69810, AT1G72010, AT1G73730, AT1G76890, AT2G02820, AT2G20180, AT2G22430, AT2G24260, AT2G26150, AT2G29660, AT2G31730, AT2G37120, AT2G41710, AT2G47210, AT3G04060, AT3G10470, AT3G12480, AT3G12730, AT3G16350, AT3G27010, AT3G51910, AT3G53600, AT3G54620, AT3G57390, AT3G57480, AT3G60030, AT4G01550, AT4G10350, AT4G12850, AT4G17490, AT4G22680, AT4G25480, AT4G32040, AT4G33880, AT4G37650, AT4G39070, AT5G03510, AT5G07100, AT5G08141, AT5G08330, AT5G10030, AT5G13180, AT5G15150, AT5G18270, AT5G45580, AT5G51780, AT5G60200, AT5G62165, AT5G63280
18568	AT1G66060	324	AT1G03040, AT1G10320, AT1G20640, AT1G25550, AT1G26870, AT1G27730, AT1G28520, AT1G30330, AT1G50640, AT1G51140, AT1G58220, AT1G65620, AT1G68840, AT1G69810, AT1G75710, AT1G77200, AT1G79700, AT2G01930, AT2G16720, AT2G29060, AT2G31280, AT2G31730, AT2G38470, AT2G45050, AT3G01330, AT3G06410, AT3G12250, AT3G48160, AT3G49940, AT3G50060, AT3G54320, AT4G23810, AT4G25440, AT4G25490, AT4G31550, AT4G31800, AT4G32730, AT4G37540, AT4G38180, AT5G02840, AT5G03720, AT5G11510, AT5G12840, AT5G37260, AT5G37415, AT5G40330, AT5G58010, AT5G58280, AT5G60690, AT5G66700, AT1G09770, AT1G12610, AT1G17040, AT1G52880, AT1G52890, AT1G62975, AT1G62990, AT1G68550, AT1G72050, AT1G74430, AT1G75540, AT1G78080, AT2G33480, AT2G34720, AT2G37430, AT2G40260, AT2G42430, AT2G44840, AT2G46400, AT2G46510, AT3G02830, AT3G11580, AT3G15500, AT3G15510, AT3G16350, AT3G18100, AT3G19290, AT3G23240, AT3G61890, AT4G09460, AT4G12240, AT4G17230, AT4G36710, AT4G36900, AT4G37180, AT4G37790, AT4G38960, AT5G13910, AT5G21960, AT5G24930, AT5G46760, AT5G47220, AT5G51190, AT5G58900, AT1G01520, AT1G02220, AT1G06180, AT1G12260, AT1G17460, AT1G21450, AT1G29950, AT1G30970, AT1G31050, AT1G33240, AT1G54060, AT1G66600, AT1G68150, AT1G72650, AT1G77920, AT2G22430, AT2G22750, AT2G24690, AT2G28510, AT2G37120, AT2G41070, AT2G46310, AT3G10030, AT3G10500, AT3G12680, AT3G13040, AT3G21330, AT3G44290, AT3G46130, AT3G52910, AT4G34400, AT4G34590, AT4G34990, AT4G36920, AT4G37650, AT4G37850, AT4G39070, AT4G39160, AT5G05410, AT5G05660, AT5G13180, AT5G14340, AT5G25470, AT5G38860, AT5G49300, AT5G61600, AT5G63420, AT5G65080, AT1G08970, AT1G16060, AT1G21910, AT1G22130, AT1G25470, AT1G30490, AT1G32330, AT1G44830, AT1G49480, AT1G49950, AT1G51070, AT1G54330, AT1G58110, AT1G62300, AT1G63650, AT1G72740, AT1G74500, AT2G03060, AT2G13960, AT2G22760, AT2G30470, AT2G34830, AT2G38300, AT3G07500, AT3G09370, AT3G09735, AT3G20310, AT3G24490, AT3G44460, AT3G44750, AT3G49760, AT3G51960, AT3G53370, AT3G59470, AT3G61250, AT4G00150, AT4G26640, AT4G28610, AT4G29930, AT4G31270, AT4G36730, AT4G39410, AT5G02470, AT5G03740, AT5G05550, AT5G08520, AT5G11260, AT5G26749, AT5G28770, AT5G40880, AT5G41020, AT5G41315, AT5G42700, AT5G46590, AT5G47390, AT5G47670, AT5G53290, AT5G67300, AT1G01720, AT1G04990, AT1G07980, AT1G13960, AT1G14920, AT1G26960, AT1G34180, AT1G35460, AT1G49720, AT1G51600, AT1G55110, AT1G59640, AT1G74660, AT1G75390, AT1G77080, AT1G80010, AT2G20110, AT2G20280, AT2G24790, AT2G32250, AT2G35940, AT2G46810, AT3G06490, AT3G10490, AT3G12480, AT3G16857, AT3G20770, AT3G21810, AT3G24860, AT3G47500, AT3G50750, AT3G51910, AT3G58630, AT3G62420, AT4G01120, AT4G09180, AT4G12020, AT4G17880, AT4G18170, AT4G24470, AT4G28140, AT4G32010, AT4G35580, AT4G37730, AT5G02030, AT5G10030, AT5G10510, AT5G14000, AT5G17430, AT5G17490, AT5G25790, AT5G44260, AT5G48150, AT5G60850, AT5G65640, AT5G67180, AT1G17520, AT1G19210, AT1G22070, AT1G27360, AT1G32540, AT1G32640, AT2G16485, AT2G28200, AT2G46410, AT3G04070, AT3G12130, AT3G12977, AT3G21175, AT3G23230, AT3G46600, AT3G46640, AT3G61630, AT4G04450, AT4G15090, AT4G20380, AT4G36780, AT5G04340, AT5G04760, AT5G08130, AT5G22890, AT5G24590, AT5G44180, AT5G51990, AT5G59450, AT5G61890, AT5G64810, AT1G02340, AT1G16530, AT1G19220, AT1G25580, AT1G28050, AT1G29280, AT1G43700, AT1G58100, AT1G68670, AT1G69490, AT1G69580, AT1G76320, AT1G77570, AT1G79180, AT2G21320, AT2G24650, AT2G36340, AT2G41710, AT2G43500, AT2G45480, AT2G47850, AT3G10040, AT3G11440, AT3G12820, AT3G14020, AT3G16870, AT3G16940, AT3G17609, AT3G24120, AT3G47620, AT4G11660, AT5G15480, AT5G22220, AT5G25160, AT5G47660, AT5G57150, AT5G60890
18569	AT1G66235	172	AT1G01030, AT1G02030, AT1G10320, AT1G13450, AT1G18570, AT1G18835, AT1G19210, AT1G22640, AT1G27730, AT1G33280, AT1G62990, AT1G65620, AT1G69780, AT1G70000, AT1G72360, AT1G72830, AT1G75540, AT1G76880, AT1G76890, AT1G77080, AT1G77920, AT2G20180, AT2G24790, AT2G28450, AT2G29060, AT2G30340, AT2G37430, AT2G38090, AT2G41070, AT2G41900, AT2G45050, AT2G47260, AT3G01220, AT3G09735, AT3G16870, AT3G18380, AT3G51910, AT3G54620, AT4G14410, AT4G16780, AT4G37940, AT5G04150, AT5G06950, AT5G12840, AT5G15160, AT5G17300, AT5G42520, AT5G43270, AT5G47370, AT5G62020, AT5G62430, AT5G62610, AT5G65050, AT5G65060, AT1G01060, AT1G12610, AT1G29950, AT1G33240, AT1G64620, AT1G66230, AT1G68130, AT1G71030, AT2G16720, AT2G20400, AT2G25650, AT2G29660, AT2G40140, AT2G42300, AT2G46810, AT2G46830, AT2G47460, AT3G07340, AT3G08505, AT3G10030, AT3G10760, AT3G18990, AT3G21330, AT3G22830, AT3G25790, AT3G46600, AT3G46640, AT3G49760, AT3G49940, AT3G50650, AT3G51960, AT3G54810, AT3G63350, AT4G25470, AT4G25480, AT4G25490, AT4G31060, AT4G31550, AT4G32040, AT4G32880, AT4G35270, AT4G39070, AT4G39160, AT5G01310, AT5G16540, AT5G25810, AT5G26930, AT5G37260, AT5G38860, AT5G46590, AT5G47140, AT5G47220, AT5G51190, AT5G51780, AT5G58900, AT5G60890, AT5G61600, AT5G63790, AT5G67580, AT1G01260, AT1G09770, AT1G13300, AT1G19000, AT1G19850, AT1G21340, AT1G25580, AT1G27740, AT1G29280, AT1G34190, AT1G59640, AT1G61730, AT1G66350, AT1G71450, AT1G74840, AT2G13960, AT2G20280, AT2G24830, AT2G28550, AT2G45410, AT2G45880, AT2G47850, AT3G04070, AT3G06590, AT3G07650, AT3G10490, AT3G11580, AT3G13040, AT3G16857, AT3G18100, AT3G19290, AT3G19580, AT3G20910, AT3G47500, AT3G57230, AT3G58120, AT3G58710, AT4G01720, AT4G23980, AT4G37260, AT4G38900, AT5G01380, AT5G02840, AT5G05090, AT5G05550, AT5G06100, AT5G09410, AT5G11270, AT5G11510, AT5G14750, AT5G17810, AT5G20730, AT5G22570, AT5G29000, AT5G41020, AT5G51910, AT5G66870, AT5G67190, AT5G67300
18570	AT1G66360	208	AT1G01720, AT1G03840, AT1G06040, AT1G13260, AT1G14410, AT1G19210, AT1G22810, AT1G32360, AT1G32540, AT1G32730, AT1G33240, AT1G34370, AT1G50640, AT1G51600, AT2G03060, AT2G29065, AT2G30340, AT2G36400, AT2G37430, AT2G40200, AT2G40620, AT2G42280, AT2G44430, AT2G45050, AT2G45880, AT3G01470, AT3G04060, AT3G04670, AT3G06740, AT3G11580, AT3G16940, AT3G21810, AT3G22780, AT3G47710, AT3G48160, AT3G48590, AT3G54620, AT3G57800, AT4G04450, AT4G10350, AT4G17570, AT4G25400, AT4G32040, AT4G32890, AT4G34410, AT5G03150, AT5G05790, AT5G09410, AT5G17810, AT5G47370, AT5G52020, AT5G59820, AT5G63470, AT5G65130, AT1G01350, AT1G10170, AT1G12610, AT1G14350, AT1G19350, AT1G20640, AT1G22190, AT1G25560, AT1G27730, AT1G28420, AT1G35460, AT1G43700, AT1G51700, AT1G62300, AT1G64105, AT1G66350, AT1G68840, AT1G74250, AT1G77200, AT1G77450, AT2G13960, AT2G22300, AT2G26150, AT2G28450, AT2G32930, AT2G33710, AT2G36340, AT2G38470, AT2G40340, AT2G41710, AT2G43500, AT2G44730, AT2G46400, AT2G47190, AT2G47850, AT3G01330, AT3G02990, AT3G07340, AT3G11020, AT3G21175, AT3G46600, AT3G49530, AT3G51910, AT3G55980, AT3G57230, AT3G61630, AT4G01120, AT4G01250, AT4G11660, AT4G17500, AT4G20380, AT4G24240, AT4G25490, AT4G30080, AT4G34000, AT4G35550, AT4G38900, AT4G38960, AT4G40060, AT5G02030, AT5G05410, AT5G08790, AT5G09330, AT5G14000, AT5G15130, AT5G17490, AT5G18550, AT5G19490, AT5G22570, AT5G28040, AT5G28770, AT5G40330, AT5G40880, AT5G44210, AT5G47230, AT5G50570, AT5G52010, AT5G52170, AT5G57150, AT5G59450, AT5G59570, AT5G63260, AT5G63790, AT5G64750, AT5G65050, AT5G65230, AT5G66870, AT5G67190, AT1G04445, AT1G06070, AT1G08970, AT1G13300, AT1G21970, AT1G29160, AT1G54060, AT1G68150, AT1G69810, AT1G70920, AT1G79580, AT2G16770, AT2G27050, AT2G40470, AT3G09370, AT3G25790, AT3G46640, AT3G47640, AT4G17490, AT4G18890, AT4G37260, AT5G08520, AT5G11260, AT5G12850, AT5G12870, AT5G38140, AT5G43540, AT5G43650, AT5G64060, AT1G01260, AT1G16060, AT1G22640, AT1G34180, AT1G71200, AT1G74080, AT1G80840, AT2G17040, AT2G19810, AT2G23290, AT2G24570, AT2G25000, AT2G34720, AT2G41070, AT4G01550, AT4G13040, AT4G13980, AT4G24020, AT4G25470, AT4G28140, AT4G31550, AT4G36990, AT4G37180, AT4G37730, AT5G03510, AT5G11270, AT5G17300, AT5G18090, AT5G24590, AT5G24930, AT5G42630, AT5G46760, AT5G52510, AT5G57660, AT5G60120, AT5G67110, AT5G67450
18571	AT1G66390	207	AT1G03040, AT1G03970, AT1G06850, AT1G10480, AT1G13300, AT1G14350, AT1G14685, AT1G21340, AT1G22985, AT1G28520, AT1G32870, AT1G33280, AT1G34370, AT1G51600, AT1G54830, AT1G61730, AT1G68150, AT1G68670, AT1G68920, AT1G73360, AT1G75080, AT1G76350, AT1G78080, AT1G78600, AT2G02820, AT2G13960, AT2G19810, AT2G22850, AT2G24790, AT2G25650, AT2G25900, AT2G28200, AT2G30340, AT2G32930, AT2G38470, AT2G41070, AT2G46410, AT2G47070, AT2G47260, AT3G04850, AT3G06250, AT3G06410, AT3G07340, AT3G09370, AT3G12130, AT3G15210, AT3G18100, AT3G18990, AT3G22830, AT3G23210, AT3G25730, AT3G28920, AT3G46080, AT3G49930, AT3G50260, AT3G51910, AT3G54220, AT3G54390, AT3G60030, AT3G60530, AT3G61630, AT4G00270, AT4G02590, AT4G10350, AT4G20380, AT4G25470, AT4G32040, AT5G05090, AT5G08790, AT5G10030, AT5G15130, AT5G17300, AT5G18550, AT5G22220, AT5G28040, AT5G38860, AT5G39660, AT5G49450, AT5G57390, AT5G59570, AT5G62020, AT5G63260, AT5G63280, AT5G63790, AT5G65640, AT5G66320, AT1G01720, AT1G06040, AT1G12610, AT1G18710, AT1G19210, AT1G22190, AT1G22810, AT1G26680, AT1G50600, AT1G55580, AT1G56170, AT1G63030, AT1G65620, AT1G72740, AT1G78700, AT1G80840, AT2G22430, AT2G23320, AT2G38340, AT3G04070, AT3G23240, AT3G23250, AT3G49530, AT3G60490, AT3G61830, AT4G17230, AT4G17490, AT4G18880, AT4G24240, AT4G25480, AT4G32010, AT4G34400, AT4G34410, AT4G36990, AT4G37260, AT4G39070, AT5G04150, AT5G05410, AT5G10280, AT5G12840, AT5G49520, AT5G58010, AT5G60440, AT5G60850, AT5G62430, AT5G65130, AT1G02220, AT1G19700, AT1G19850, AT1G24625, AT1G25580, AT1G34190, AT1G49475, AT1G55110, AT1G59750, AT1G62990, AT1G68550, AT1G69010, AT1G75390, AT1G76320, AT1G76890, AT1G77450, AT1G77920, AT2G24260, AT2G30130, AT2G34140, AT2G35550, AT2G35700, AT2G41710, AT2G42430, AT2G43500, AT2G44940, AT2G46270, AT2G46680, AT2G47850, AT3G01470, AT3G01970, AT3G06740, AT3G09735, AT3G10030, AT3G12250, AT3G15510, AT3G16857, AT3G18380, AT3G19290, AT3G20840, AT3G21175, AT3G25790, AT3G27010, AT3G57390, AT3G58710, AT3G61890, AT4G00250, AT4G01550, AT4G09180, AT4G11140, AT4G12020, AT4G17570, AT4G18450, AT4G22070, AT4G39160, AT5G03740, AT5G04240, AT5G06110, AT5G06770, AT5G07680, AT5G11270, AT5G13330, AT5G17430, AT5G17490, AT5G25220, AT5G28530, AT5G39610, AT5G41020, AT5G43250, AT5G45260, AT5G47140, AT5G51910, AT5G65060, AT5G65310, AT5G66870
18572	AT1G66540	179	AT1G01010, AT1G01350, AT1G01720, AT1G06040, AT1G09530, AT1G10170, AT1G18750, AT1G19490, AT1G22985, AT1G51070, AT1G51700, AT1G66350, AT1G68550, AT1G68670, AT1G68840, AT1G69010, AT1G69810, AT1G71520, AT1G72740, AT1G73730, AT1G74840, AT1G75710, AT1G77080, AT2G02740, AT2G02820, AT2G03060, AT2G22630, AT2G25900, AT2G34140, AT2G36960, AT2G38250, AT2G44430, AT2G46510, AT2G47460, AT2G47520, AT2G47890, AT3G01220, AT3G07340, AT3G07650, AT3G09600, AT3G11580, AT3G19360, AT3G19510, AT3G21430, AT3G22170, AT3G24860, AT3G29035, AT3G46090, AT3G50260, AT3G53600, AT3G56400, AT3G57390, AT4G10350, AT4G18880, AT4G22070, AT4G24240, AT4G25440, AT4G30080, AT4G30980, AT4G32010, AT4G37790, AT4G37850, AT5G01310, AT5G03150, AT5G05090, AT5G05660, AT5G06110, AT5G15150, AT5G17810, AT5G22570, AT5G45580, AT5G46760, AT5G47220, AT5G52510, AT5G64750, AT5G65210, AT1G01060, AT1G03970, AT1G12610, AT1G30330, AT1G46768, AT1G74660, AT1G76350, AT1G77640, AT2G02070, AT2G18160, AT2G19810, AT2G24830, AT2G28200, AT2G30470, AT2G31230, AT2G31730, AT2G37630, AT2G45880, AT2G46830, AT3G02380, AT3G06590, AT3G49940, AT3G50060, AT4G02640, AT4G06634, AT4G12750, AT4G13980, AT4G16610, AT4G35270, AT4G38960, AT5G07580, AT5G08330, AT5G12330, AT5G15210, AT5G20730, AT5G21960, AT5G26660, AT5G42630, AT5G44190, AT5G45050, AT5G47370, AT5G63260, AT5G65060, AT5G65070, AT5G66940, AT1G01260, AT1G06070, AT1G06180, AT1G07520, AT1G10240, AT1G27370, AT1G33060, AT1G34370, AT1G45249, AT1G47870, AT1G49480, AT1G51600, AT1G52520, AT1G61730, AT1G62300, AT1G63650, AT1G67970, AT1G72050, AT1G77200, AT1G80010, AT1G80840, AT2G22840, AT2G28450, AT2G30130, AT2G30340, AT2G38090, AT2G45050, AT3G10800, AT3G11100, AT3G22780, AT3G24050, AT3G26744, AT3G44750, AT3G52910, AT3G54320, AT3G63350, AT4G00480, AT4G00730, AT4G25410, AT4G30935, AT4G32730, AT4G34000, AT4G36780, AT4G37740, AT4G39160, AT5G04760, AT5G07100, AT5G11510, AT5G12850, AT5G16560, AT5G17300, AT5G25790, AT5G26880, AT5G37020, AT5G44180, AT5G63280, AT5G64810, AT5G65310
18573	AT1G66560	188	AT1G06040, AT1G08010, AT1G10120, AT1G10170, AT1G14350, AT1G19220, AT1G22070, AT1G22810, AT1G22985, AT1G26260, AT1G29280, AT1G30650, AT1G50600, AT1G53910, AT1G59750, AT1G66350, AT1G69600, AT1G74840, AT1G75390, AT1G76580, AT1G79580, AT1G80010, AT2G21240, AT2G23290, AT2G31370, AT2G36080, AT2G40140, AT2G41710, AT2G42400, AT2G43500, AT2G45160, AT2G46510, AT3G07650, AT3G21175, AT3G22170, AT3G23690, AT3G24520, AT3G26744, AT3G28910, AT3G46600, AT3G53370, AT3G60030, AT3G61890, AT3G62420, AT4G00730, AT4G13640, AT4G13980, AT4G15090, AT4G16141, AT4G16430, AT4G18890, AT4G31550, AT4G31800, AT4G32040, AT4G34000, AT4G34410, AT4G35550, AT4G37180, AT4G37740, AT5G01380, AT5G04240, AT5G04410, AT5G04760, AT5G05660, AT5G08790, AT5G13080, AT5G15150, AT5G17810, AT5G20730, AT5G24590, AT5G29000, AT5G40330, AT5G43170, AT5G47230, AT5G48250, AT5G49450, AT5G49520, AT5G51910, AT5G52510, AT5G63790, AT5G64750, AT1G01260, AT1G03040, AT1G12610, AT1G17460, AT1G18330, AT1G19210, AT1G21910, AT1G26945, AT1G27730, AT1G32360, AT1G32640, AT1G57560, AT1G68550, AT1G68670, AT1G77450, AT1G77570, AT1G77640, AT1G78080, AT2G19810, AT2G22430, AT2G23320, AT2G26150, AT2G28160, AT2G30130, AT2G33550, AT2G35430, AT2G37120, AT2G37430, AT2G38470, AT2G38880, AT2G40340, AT2G46410, AT2G47520, AT3G04930, AT3G09735, AT3G10800, AT3G24120, AT3G46080, AT3G57230, AT3G60530, AT3G61150, AT4G00940, AT4G12850, AT4G16780, AT4G17230, AT4G25440, AT4G29190, AT4G32800, AT4G36990, AT4G37850, AT4G39160, AT5G05410, AT5G08330, AT5G09330, AT5G15210, AT5G16560, AT5G26880, AT5G37260, AT5G40880, AT5G46760, AT5G51980, AT5G52830, AT5G54680, AT5G57150, AT5G59820, AT5G61890, AT5G62020, AT5G67420, AT1G01720, AT1G09710, AT1G21450, AT1G47870, AT1G52890, AT1G62300, AT1G68840, AT1G71520, AT1G73360, AT1G74660, AT2G18160, AT2G22300, AT2G37260, AT2G45680, AT2G47210, AT3G07340, AT3G15210, AT3G15500, AT3G19580, AT3G22760, AT3G48920, AT3G49530, AT3G53600, AT4G01680, AT4G20380, AT4G25400, AT4G25410, AT4G30935, AT4G37780, AT5G01310, AT5G02470, AT5G10030, AT5G24110, AT5G43650, AT5G45300, AT5G47220, AT5G56960, AT5G65130, AT5G66730
18574	AT1G66700	249	AT1G01260, AT1G09540, AT1G22985, AT1G47760, AT1G55110, AT1G76580, AT2G01760, AT2G24790, AT2G27110, AT2G30130, AT2G34830, AT2G40140, AT2G43140, AT2G47190, AT3G01220, AT3G07340, AT3G07650, AT3G12730, AT3G15210, AT3G15500, AT3G25990, AT3G46080, AT3G48160, AT3G58710, AT4G01720, AT4G19990, AT4G25480, AT4G27410, AT4G29190, AT4G34000, AT4G37790, AT5G01380, AT5G02840, AT5G22570, AT5G24110, AT5G29000, AT5G44080, AT5G44210, AT5G49200, AT5G49450, AT5G49520, AT5G58900, AT5G65640, AT1G03970, AT1G07530, AT1G13960, AT1G18570, AT1G19000, AT1G19210, AT1G27730, AT1G32640, AT1G52880, AT1G74430, AT1G74930, AT1G78080, AT2G01430, AT2G01930, AT2G03340, AT2G22300, AT2G22760, AT2G23320, AT2G28710, AT2G29065, AT2G38470, AT2G46310, AT2G46400, AT2G47070, AT3G09370, AT3G11440, AT3G16870, AT3G22830, AT3G54990, AT3G55980, AT3G56400, AT3G56970, AT4G00270, AT4G17490, AT4G17500, AT4G23810, AT4G34410, AT5G01900, AT5G02320, AT5G07680, AT5G12840, AT5G15130, AT5G22890, AT5G24590, AT5G25220, AT5G47230, AT5G51990, AT5G59570, AT5G59820, AT1G10610, AT1G22070, AT1G22130, AT1G33240, AT1G42990, AT1G44830, AT1G52890, AT1G59750, AT1G62300, AT1G62975, AT1G64530, AT1G68150, AT1G69810, AT2G24650, AT2G26150, AT2G27470, AT2G28200, AT2G31210, AT2G33710, AT2G35940, AT2G37430, AT2G38250, AT2G43000, AT2G47890, AT3G01470, AT3G24490, AT3G44460, AT3G51910, AT3G53600, AT3G54620, AT3G66656, AT4G10350, AT4G18170, AT4G27950, AT4G34400, AT4G38900, AT5G03740, AT5G05410, AT5G06110, AT5G22380, AT5G25160, AT5G27050, AT5G43650, AT5G45580, AT5G48560, AT5G64220, AT5G64810, AT1G02230, AT1G09710, AT1G16640, AT1G25560, AT1G49130, AT1G68670, AT1G69540, AT1G73360, AT1G76320, AT1G76880, AT2G20280, AT2G22200, AT2G33835, AT2G40260, AT2G41070, AT3G06250, AT3G06490, AT3G12680, AT3G14180, AT3G18380, AT3G22170, AT3G46640, AT4G01250, AT4G25560, AT4G30935, AT4G31550, AT4G33280, AT5G14750, AT5G42520, AT5G43250, AT5G46760, AT1G01010, AT1G01720, AT1G10120, AT1G10170, AT1G10240, AT1G18860, AT1G19850, AT1G21450, AT1G29160, AT1G53910, AT1G58220, AT1G69170, AT1G77080, AT1G78600, AT1G79580, AT1G80840, AT2G33880, AT2G42380, AT2G43010, AT2G44910, AT3G04060, AT3G12480, AT3G19580, AT3G19860, AT3G29035, AT3G48440, AT3G48920, AT3G55730, AT4G22070, AT4G30980, AT4G36710, AT5G07100, AT5G11050, AT5G13910, AT5G45420, AT5G58620, AT1G08010, AT1G17950, AT1G30210, AT1G32870, AT1G45249, AT1G46768, AT1G51140, AT1G53170, AT1G62700, AT1G69310, AT1G73410, AT1G76350, AT1G77920, AT2G16720, AT2G22630, AT2G33500, AT2G40340, AT2G45420, AT3G03260, AT3G10490, AT3G10500, AT3G10800, AT3G11020, AT3G23250, AT3G47640, AT3G48430, AT3G48590, AT3G52250, AT4G02560, AT4G03250, AT4G05100, AT4G12350, AT4G28500, AT4G34610, AT4G38620, AT5G06250, AT5G15210, AT5G18090, AT5G18960, AT5G43170, AT5G59340, AT5G65060, AT5G66320
18575	AT1G66720	180	AT1G10120, AT1G10240, AT1G14350, AT1G14920, AT1G20980, AT1G21910, AT1G44810, AT1G47870, AT1G49560, AT1G54060, AT1G59640, AT1G68640, AT1G68920, AT1G70000, AT1G71260, AT1G72050, AT1G72650, AT1G72740, AT1G74250, AT1G75710, AT1G77200, AT1G79580, AT2G20280, AT2G25180, AT2G30590, AT2G33835, AT2G38880, AT2G40620, AT2G40970, AT2G41835, AT2G46830, AT2G47070, AT3G06250, AT3G06740, AT3G09600, AT3G12680, AT3G17609, AT3G18380, AT3G18990, AT3G19360, AT3G20310, AT3G22170, AT3G23240, AT3G24050, AT3G50060, AT3G51910, AT4G00270, AT4G06634, AT4G14770, AT4G23750, AT4G25210, AT4G36930, AT4G37740, AT5G02030, AT5G04240, AT5G05660, AT5G06110, AT5G11260, AT5G12850, AT5G25475, AT5G26880, AT5G41920, AT5G45710, AT5G46760, AT5G51190, AT5G65310, AT1G08970, AT1G13300, AT1G15790, AT1G24260, AT1G25250, AT1G26590, AT1G30650, AT1G36060, AT1G69690, AT1G74650, AT1G77570, AT1G79430, AT2G01430, AT2G02820, AT2G17040, AT2G21320, AT2G22850, AT2G23290, AT2G24570, AT2G29065, AT2G29660, AT2G30250, AT2G31310, AT2G37590, AT2G42380, AT2G45050, AT3G03260, AT3G06590, AT3G11100, AT3G17730, AT3G28917, AT3G29035, AT3G45610, AT3G46080, AT3G53600, AT3G54430, AT3G56970, AT3G57920, AT3G60490, AT3G63350, AT4G01250, AT4G12850, AT4G13980, AT4G17490, AT4G17695, AT4G25410, AT4G27240, AT4G29230, AT4G30080, AT4G34400, AT4G34610, AT4G38900, AT5G02460, AT5G02840, AT5G03740, AT5G07680, AT5G09330, AT5G11510, AT5G16560, AT5G43250, AT5G45300, AT5G62940, AT5G63470, AT1G01030, AT1G09540, AT1G12630, AT1G13450, AT1G19000, AT1G19220, AT1G26260, AT1G46264, AT1G47655, AT1G51070, AT1G69570, AT1G76580, AT2G03340, AT2G04890, AT2G06200, AT2G24830, AT2G28500, AT2G30340, AT2G31370, AT2G31380, AT2G40200, AT2G46810, AT3G09735, AT3G10030, AT3G11280, AT3G25730, AT3G52250, AT3G53340, AT3G57390, AT3G57670, AT4G12020, AT4G12240, AT4G13640, AT4G16430, AT4G25400, AT4G32040, AT4G34590, AT5G07580, AT5G13910, AT5G23000, AT5G39610, AT5G42780, AT5G45260, AT5G47140, AT5G47660, AT5G48670, AT5G50820, AT5G57150, AT5G59780, AT5G60200, AT5G62000
18576	AT1G66840	133	AT1G01060, AT1G01720, AT1G06850, AT1G08000, AT1G10120, AT1G14685, AT1G19220, AT1G20640, AT1G28520, AT1G32730, AT1G42990, AT1G51070, AT1G68640, AT1G74250, AT1G74660, AT1G75080, AT1G75390, AT1G77200, AT2G22760, AT2G28160, AT2G30340, AT2G31370, AT2G34830, AT2G38470, AT2G40470, AT2G41070, AT2G42400, AT3G08505, AT3G10030, AT3G10760, AT3G12680, AT3G13040, AT3G14180, AT3G22780, AT3G28920, AT3G50060, AT3G56400, AT3G60530, AT4G00150, AT4G00270, AT4G02560, AT4G02640, AT4G13640, AT4G13980, AT4G17230, AT4G21610, AT4G27950, AT4G30080, AT4G32890, AT4G36730, AT5G04240, AT5G05410, AT5G06950, AT5G08790, AT5G37020, AT5G51980, AT5G54680, AT5G59820, AT5G63280, AT5G65060, AT5G66770, AT5G67300, AT1G06910, AT1G08970, AT1G15720, AT1G22490, AT1G26960, AT1G32360, AT1G34190, AT1G46264, AT1G50600, AT1G66470, AT1G71520, AT1G74930, AT2G22840, AT2G29660, AT2G30470, AT2G36010, AT2G36270, AT2G36340, AT2G37430, AT2G42280, AT2G44840, AT2G47460, AT3G01220, AT3G04850, AT3G12130, AT3G44750, AT3G46080, AT3G46090, AT3G48160, AT3G49760, AT3G50260, AT3G52250, AT3G52910, AT3G57480, AT3G57800, AT3G60030, AT3G61890, AT3G63350, AT4G00238, AT4G00390, AT4G16141, AT4G17490, AT4G18880, AT4G20380, AT4G23750, AT4G25470, AT4G29000, AT4G29940, AT4G35040, AT4G35590, AT4G36620, AT4G36990, AT4G39160, AT5G08330, AT5G13080, AT5G13330, AT5G16560, AT5G18960, AT5G22220, AT5G22570, AT5G24930, AT5G40330, AT5G44210, AT5G47390, AT5G49300, AT5G52010, AT5G52660, AT5G58010, AT5G61600, AT5G66870, AT5G67110
18577	AT1G67460	193	AT1G01260, AT1G13300, AT1G16640, AT1G18570, AT1G19000, AT1G20640, AT1G21910, AT1G22810, AT1G25560, AT1G28050, AT1G28370, AT1G28470, AT1G32540, AT1G32640, AT1G33280, AT1G34190, AT1G52520, AT1G54060, AT1G64380, AT1G69490, AT1G72650, AT1G75390, AT1G76580, AT2G18160, AT2G20400, AT2G24570, AT2G26150, AT2G27050, AT2G28160, AT2G34830, AT2G40140, AT2G40750, AT2G43000, AT2G47190, AT2G47260, AT3G24120, AT3G25890, AT3G29035, AT3G49760, AT3G49940, AT3G51910, AT3G52250, AT3G55730, AT4G01550, AT4G04450, AT4G09460, AT4G11660, AT4G17460, AT4G17490, AT4G18450, AT4G25400, AT4G25410, AT4G34000, AT4G36730, AT4G39070, AT4G40060, AT5G02840, AT5G04340, AT5G10510, AT5G15130, AT5G39660, AT5G43170, AT5G44260, AT5G45260, AT5G49450, AT5G49520, AT5G52020, AT5G53950, AT5G62020, AT5G62470, AT5G65050, AT5G65060, AT5G66770, AT1G02340, AT1G04990, AT1G06040, AT1G06180, AT1G14580, AT1G22640, AT1G26260, AT1G28420, AT1G32150, AT1G43700, AT1G69780, AT1G69810, AT1G72740, AT1G77640, AT2G16770, AT2G22630, AT2G28510, AT2G29065, AT2G36080, AT2G47460, AT3G04670, AT3G09370, AT3G09600, AT3G09735, AT3G13040, AT3G19510, AT3G19860, AT3G21810, AT3G50260, AT3G51120, AT3G53370, AT3G54220, AT3G54810, AT3G60530, AT3G60630, AT4G01120, AT4G02560, AT4G12020, AT4G13620, AT4G15090, AT4G21610, AT4G26640, AT4G28610, AT4G35580, AT4G36920, AT5G06770, AT5G08330, AT5G12840, AT5G12850, AT5G15150, AT5G23280, AT5G38140, AT5G41920, AT5G42520, AT5G44080, AT5G45050, AT5G47390, AT5G52010, AT5G57660, AT5G60690, AT5G65100, AT5G65790, AT1G02220, AT1G05805, AT1G13960, AT1G19210, AT1G24625, AT1G30970, AT1G61730, AT1G64105, AT1G66810, AT1G67970, AT1G72830, AT1G75710, AT1G77200, AT1G77450, AT1G79180, AT2G21230, AT2G22770, AT2G24650, AT2G30340, AT2G37430, AT2G38340, AT2G40340, AT2G41900, AT2G43500, AT2G45050, AT3G01220, AT3G04930, AT3G05690, AT3G08500, AT3G12480, AT3G22780, AT3G23230, AT3G28910, AT3G44750, AT3G46080, AT3G50650, AT3G52910, AT3G54620, AT3G56980, AT3G61150, AT4G12750, AT4G18890, AT4G23750, AT4G27410, AT4G31270, AT4G36990, AT5G08130, AT5G16560, AT5G18270, AT5G37800, AT5G47220, AT5G47640, AT5G48250, AT5G52830, AT5G58340, AT5G58900, AT5G60120, AT5G61600
18578	AT1G67670	159	AT1G05230, AT1G16060, AT1G18330, AT1G21450, AT1G26260, AT1G26945, AT1G32730, AT1G34370, AT1G44830, AT1G49475, AT1G49560, AT1G51600, AT1G53170, AT1G58110, AT1G61730, AT1G72650, AT1G74500, AT1G76880, AT1G78600, AT2G21240, AT2G22300, AT2G24790, AT2G25180, AT2G25650, AT2G25900, AT2G28450, AT2G36080, AT2G36890, AT2G37060, AT2G37120, AT2G38470, AT2G44910, AT2G45880, AT2G47850, AT3G01470, AT3G03450, AT3G09735, AT3G12480, AT3G12680, AT3G22780, AT3G22830, AT3G24520, AT3G46600, AT3G49940, AT3G50060, AT3G58710, AT3G61150, AT3G62420, AT3G63350, AT4G00238, AT4G16430, AT4G25470, AT4G25490, AT4G30080, AT4G30980, AT4G34400, AT4G37850, AT4G38900, AT5G03740, AT5G04150, AT5G05410, AT5G06110, AT5G10140, AT5G11270, AT5G12840, AT5G12850, AT5G14000, AT5G16560, AT5G26880, AT5G26950, AT5G29000, AT5G37020, AT5G44260, AT5G45580, AT5G47140, AT5G47390, AT5G51190, AT5G52660, AT5G58900, AT5G59820, AT5G60850, AT5G63260, AT5G66870, AT1G01060, AT1G01520, AT1G07530, AT1G08970, AT1G10240, AT1G14920, AT1G15720, AT1G17040, AT1G18710, AT1G25580, AT1G28360, AT1G30330, AT1G32360, AT1G32640, AT1G34180, AT1G51190, AT1G59640, AT1G68670, AT1G69490, AT1G73360, AT1G75490, AT1G76580, AT2G20280, AT2G21320, AT2G22630, AT2G24690, AT2G26150, AT2G27470, AT2G34720, AT2G37260, AT2G42280, AT2G42660, AT2G45680, AT2G46400, AT3G03660, AT3G04670, AT3G10500, AT3G16770, AT3G16870, AT3G17609, AT3G18380, AT3G19860, AT3G22760, AT3G24490, AT3G25890, AT3G44290, AT3G48430, AT3G51910, AT3G53340, AT3G54320, AT3G60030, AT4G00730, AT4G09180, AT4G16141, AT4G18880, AT4G23750, AT4G23980, AT4G25210, AT4G27950, AT4G32040, AT4G39160, AT5G02840, AT5G06800, AT5G15850, AT5G19490, AT5G37260, AT5G42630, AT5G47660, AT5G47670, AT5G48250, AT5G54680, AT5G62430, AT5G63420, AT5G65060, AT5G65640, AT5G67300
18579	AT1G67710	201	AT1G01720, AT1G07640, AT1G09770, AT1G23380, AT1G27730, AT1G52890, AT1G57560, AT1G70920, AT1G72210, AT1G74430, AT2G01430, AT2G02080, AT2G31730, AT2G36270, AT2G42280, AT2G45680, AT2G46400, AT2G46680, AT3G06490, AT3G11100, AT3G12730, AT3G18960, AT3G23250, AT3G47600, AT3G55370, AT3G61850, AT4G00238, AT4G01120, AT4G01280, AT4G08150, AT4G12750, AT4G27410, AT4G29100, AT4G36730, AT4G36740, AT4G37730, AT5G01380, AT5G12330, AT5G13910, AT5G16600, AT5G16820, AT5G22290, AT5G25475, AT5G28770, AT5G35770, AT5G46760, AT5G59340, AT5G62470, AT5G66350, AT5G66700, AT5G66730, AT5G67580, AT1G03040, AT1G07530, AT1G13960, AT1G19700, AT1G25560, AT1G27370, AT1G28420, AT1G32360, AT1G71692, AT1G72050, AT1G74930, AT2G18550, AT2G21400, AT2G24570, AT2G27470, AT2G38090, AT2G42440, AT2G43500, AT2G47890, AT3G13810, AT3G18100, AT3G24120, AT3G53600, AT3G54390, AT3G54990, AT4G28610, AT4G34000, AT4G40060, AT5G06110, AT5G10970, AT5G14750, AT5G24590, AT5G25160, AT5G47390, AT5G54680, AT1G01030, AT1G09710, AT1G10610, AT1G16640, AT1G25580, AT1G26260, AT1G28050, AT1G32240, AT1G32730, AT1G55110, AT1G56170, AT1G69600, AT1G69780, AT1G71260, AT1G74480, AT1G74500, AT1G77080, AT1G77200, AT1G79840, AT2G01570, AT2G20280, AT2G22760, AT2G25900, AT2G28160, AT2G28450, AT2G30470, AT2G32250, AT2G34140, AT2G37630, AT2G38880, AT2G41070, AT3G04100, AT3G04930, AT3G06590, AT3G06740, AT3G15500, AT3G18380, AT3G21810, AT3G22170, AT3G22760, AT3G22780, AT3G24490, AT3G27940, AT3G44750, AT3G52910, AT3G53340, AT3G57800, AT3G61150, AT3G61890, AT4G23810, AT4G24470, AT4G36900, AT4G37740, AT5G08130, AT5G13180, AT5G14280, AT5G16560, AT5G26749, AT5G29000, AT5G41315, AT5G43270, AT5G44210, AT5G47230, AT5G52010, AT5G52020, AT5G52170, AT5G52830, AT5G53200, AT5G57150, AT5G66320, AT5G66770, AT1G09530, AT1G13260, AT1G16490, AT1G18570, AT1G24625, AT1G32640, AT1G45249, AT1G78600, AT2G22430, AT2G22800, AT2G28350, AT2G35940, AT2G37590, AT2G40750, AT2G42430, AT2G46510, AT3G01330, AT3G03660, AT3G04450, AT3G04850, AT3G13040, AT3G15510, AT3G19360, AT3G24310, AT3G26744, AT3G46600, AT3G58190, AT4G17230, AT4G17500, AT4G29930, AT5G01900, AT5G05410, AT5G08790, AT5G17300, AT5G18960, AT5G39660, AT5G47370, AT5G50570, AT5G58620, AT5G59780, AT5G60200, AT5G60450, AT5G67190
18580	AT1G67720	283	AT1G04990, AT1G06180, AT1G06850, AT1G06910, AT1G15720, AT1G19220, AT1G21910, AT1G28050, AT1G30500, AT1G32240, AT1G32640, AT1G36060, AT1G43160, AT1G49480, AT1G65620, AT1G68120, AT1G68150, AT1G68550, AT1G68840, AT1G69170, AT1G69490, AT1G72050, AT1G72650, AT1G75390, AT1G79580, AT2G04890, AT2G20400, AT2G22630, AT2G23290, AT2G25650, AT2G32250, AT2G35430, AT2G36010, AT2G37430, AT2G40750, AT2G42300, AT2G44940, AT2G45050, AT2G45160, AT3G09735, AT3G10000, AT3G11280, AT3G11450, AT3G12130, AT3G22100, AT3G23210, AT3G28910, AT3G48590, AT3G57390, AT4G00540, AT4G01120, AT4G12020, AT4G16141, AT4G24060, AT4G31920, AT4G32800, AT4G36730, AT5G08520, AT5G41920, AT5G43250, AT5G48560, AT5G57390, AT5G62470, AT5G63260, AT5G63280, AT5G63470, AT5G63790, AT5G66770, AT5G67420, AT1G08970, AT1G09540, AT1G10320, AT1G19000, AT1G25250, AT1G32150, AT1G32870, AT1G44830, AT1G49475, AT1G54160, AT1G64530, AT1G74650, AT1G79430, AT1G79700, AT2G01570, AT2G02820, AT2G03500, AT2G18160, AT2G22300, AT2G24570, AT2G28550, AT2G28810, AT2G42380, AT2G46590, AT3G10760, AT3G12730, AT3G46070, AT3G60490, AT4G01680, AT4G01720, AT4G23980, AT4G29230, AT4G30935, AT4G36710, AT5G06420, AT5G08130, AT5G10030, AT5G13910, AT5G14340, AT5G16540, AT5G23090, AT5G24800, AT5G29000, AT5G44080, AT5G51780, AT5G58010, AT5G58900, AT5G65310, AT5G66730, AT1G12260, AT1G13260, AT1G22070, AT1G47655, AT1G51140, AT1G63100, AT1G76580, AT2G20180, AT2G37060, AT2G38880, AT2G40970, AT2G41130, AT2G43140, AT2G46400, AT2G46970, AT3G04850, AT3G18960, AT3G21430, AT3G44750, AT3G52910, AT3G56770, AT4G01580, AT4G02590, AT4G15090, AT4G29190, AT4G36930, AT5G15800, AT5G35770, AT5G40880, AT5G42520, AT5G44160, AT5G52010, AT5G53290, AT5G60200, AT5G62165, AT5G65790, AT5G66300, AT1G09710, AT1G29160, AT1G61730, AT1G75410, AT2G24690, AT2G25900, AT2G28450, AT2G29660, AT2G31210, AT2G36340, AT2G38250, AT3G06590, AT3G10500, AT3G25990, AT3G46080, AT3G47620, AT3G61850, AT4G06634, AT4G11660, AT4G17460, AT4G25410, AT5G06839, AT5G07100, AT5G12840, AT5G13180, AT5G14750, AT5G18550, AT5G18960, AT5G28530, AT5G47640, AT5G60690, AT1G05805, AT1G10170, AT1G10480, AT1G18330, AT1G19210, AT1G21200, AT1G25470, AT1G27740, AT1G30650, AT1G32330, AT1G34190, AT1G44810, AT1G53170, AT1G54830, AT1G67310, AT1G73730, AT1G74660, AT1G77080, AT1G78080, AT1G78540, AT1G80010, AT1G80840, AT2G03060, AT2G16485, AT2G22430, AT2G22850, AT2G25180, AT2G27050, AT2G28160, AT2G38090, AT2G40140, AT2G46410, AT2G47460, AT3G10800, AT3G11020, AT3G12977, AT3G18100, AT3G18990, AT3G19510, AT3G23240, AT3G24050, AT3G24120, AT3G25790, AT3G44290, AT3G46600, AT4G00270, AT4G09460, AT4G11140, AT4G27950, AT4G30980, AT4G31550, AT4G31800, AT4G35580, AT4G36240, AT4G37740, AT4G38900, AT5G02320, AT5G02470, AT5G05410, AT5G22220, AT5G28040, AT5G43270, AT5G45260, AT5G46760, AT5G48150, AT5G52660, AT5G59450, AT5G66320, AT1G01030, AT1G13450, AT1G25580, AT1G26260, AT1G26960, AT1G75540, AT2G01930, AT2G16770, AT2G24830, AT2G31370, AT2G35700, AT2G41070, AT3G15510, AT3G16350, AT3G19860, AT3G47500, AT3G49690, AT3G58710, AT3G59470, AT4G16430, AT4G29940, AT4G36990, AT4G37730, AT5G01380, AT5G06950, AT5G25810, AT5G39660, AT5G63420, AT5G64750
18581	AT1G67856	254	AT1G01350, AT1G02030, AT1G07540, AT1G12610, AT1G18960, AT1G22810, AT1G33280, AT1G42990, AT1G51070, AT1G69310, AT1G71520, AT1G74930, AT2G22800, AT2G24650, AT2G24690, AT2G28200, AT2G29065, AT2G31380, AT2G34830, AT2G39880, AT2G40470, AT2G40620, AT2G42380, AT2G47260, AT3G03660, AT3G07650, AT3G10800, AT3G21810, AT3G28920, AT3G29035, AT3G51120, AT3G52440, AT3G54620, AT3G57600, AT4G10350, AT4G22950, AT4G29230, AT4G38910, AT5G01380, AT5G21960, AT5G24930, AT5G40330, AT5G41020, AT5G44190, AT5G47230, AT5G47370, AT5G59570, AT5G63470, AT5G63790, AT5G67580, AT1G03840, AT1G04445, AT1G10480, AT1G19700, AT1G22190, AT1G25560, AT1G27730, AT1G35460, AT1G52520, AT1G52880, AT1G56170, AT1G66350, AT1G68670, AT1G68880, AT1G71450, AT1G74430, AT2G04880, AT2G22770, AT2G24570, AT2G26150, AT2G34720, AT2G46830, AT3G11020, AT3G20770, AT3G21270, AT3G23230, AT3G46130, AT3G48440, AT3G51910, AT3G53600, AT3G54990, AT3G57390, AT3G58710, AT3G61830, AT4G21550, AT4G29000, AT4G37730, AT5G04340, AT5G05550, AT5G06800, AT5G10970, AT5G13080, AT5G14750, AT5G15830, AT5G18270, AT5G59340, AT5G61420, AT5G66730, AT5G67450, AT1G01030, AT1G04990, AT1G07530, AT1G08010, AT1G10320, AT1G19490, AT1G19850, AT1G20980, AT1G21340, AT1G22985, AT1G25580, AT1G28050, AT1G28370, AT1G28420, AT1G29280, AT1G32150, AT1G32640, AT1G32870, AT1G34370, AT1G51700, AT1G53170, AT1G64530, AT1G65620, AT1G69810, AT1G73730, AT1G74840, AT1G76890, AT1G77200, AT1G77920, AT1G78700, AT2G01060, AT2G04890, AT2G16770, AT2G20280, AT2G20880, AT2G22430, AT2G23340, AT2G25000, AT2G33710, AT2G33835, AT2G37430, AT2G40340, AT2G44730, AT2G47190, AT2G47210, AT3G01330, AT3G18990, AT3G19580, AT3G22760, AT3G23240, AT3G25730, AT3G46080, AT3G50260, AT3G50750, AT3G54810, AT3G62420, AT4G00730, AT4G17750, AT4G18020, AT4G24020, AT4G25400, AT4G31800, AT4G31920, AT4G34410, AT4G37180, AT4G37780, AT5G03720, AT5G04150, AT5G04410, AT5G05090, AT5G15160, AT5G19490, AT5G22290, AT5G23090, AT5G45050, AT5G64750, AT5G65060, AT5G65210, AT5G67300, AT1G36060, AT1G54060, AT1G68150, AT1G75340, AT1G77570, AT2G33550, AT2G36270, AT2G43000, AT3G12480, AT3G15500, AT3G22170, AT4G17490, AT4G23810, AT4G23980, AT4G25470, AT4G33280, AT4G36730, AT5G05410, AT5G08790, AT5G10030, AT5G13910, AT5G24590, AT5G43650, AT5G52510, AT5G66320, AT1G01720, AT1G18835, AT1G32540, AT1G54830, AT2G25900, AT2G27050, AT2G37120, AT3G24520, AT3G55980, AT4G18880, AT4G37790, AT4G38900, AT5G06960, AT5G10140, AT5G15130, AT5G54680, AT1G01010, AT1G10610, AT1G13960, AT1G21450, AT1G49720, AT1G50600, AT1G53230, AT1G63650, AT1G66550, AT2G03340, AT2G28550, AT2G41130, AT2G42440, AT2G45480, AT2G46270, AT3G02990, AT3G06250, AT3G06490, AT3G14230, AT3G16770, AT3G18100, AT3G50410, AT3G56980, AT3G57230, AT4G35590, AT4G36710, AT5G01200, AT5G05790, AT5G06100, AT5G08070, AT5G15060, AT5G18560, AT5G59450, AT5G59780, AT5G61590
18582	AT1G67990	83	AT1G01010, AT1G06040, AT1G07980, AT1G19210, AT1G20640, AT1G22190, AT1G27730, AT1G32330, AT1G33060, AT1G33240, AT1G35460, AT1G36060, AT1G43160, AT1G43700, AT1G44810, AT1G44830, AT1G47870, AT1G54060, AT1G69490, AT1G73360, AT1G76880, AT2G01930, AT2G18160, AT2G21230, AT2G24260, AT2G24570, AT2G26150, AT2G36270, AT2G37630, AT2G40950, AT2G41710, AT2G43000, AT2G45160, AT2G45680, AT2G46590, AT3G01470, AT3G02550, AT3G06740, AT3G10490, AT3G11440, AT3G12130, AT3G12977, AT3G22170, AT3G22780, AT3G23690, AT3G48920, AT3G51910, AT3G54620, AT3G54810, AT3G56850, AT3G63350, AT4G11140, AT4G16141, AT4G23810, AT4G25410, AT4G25480, AT4G28110, AT4G29190, AT4G34000, AT4G35040, AT4G36620, AT4G39780, AT5G04340, AT5G06110, AT5G14000, AT5G14750, AT5G17300, AT5G18830, AT5G23280, AT5G25830, AT5G29000, AT5G42630, AT5G43250, AT5G48250, AT5G48560, AT5G49520, AT5G60120, AT5G60690, AT5G60850, AT5G61600, AT5G62020, AT5G65640, AT5G67450
18583	AT1G68030	327	AT1G01350, AT1G02230, AT1G06040, AT1G06070, AT1G09770, AT1G13300, AT1G26960, AT1G33240, AT1G43700, AT1G51600, AT1G58100, AT1G58220, AT1G59750, AT1G71200, AT1G72050, AT1G78600, AT1G78700, AT1G79840, AT2G02740, AT2G16720, AT2G20880, AT2G21240, AT2G24700, AT2G25650, AT2G33550, AT2G36890, AT2G38250, AT2G40750, AT2G41835, AT3G18100, AT3G23240, AT3G28470, AT3G44750, AT3G47640, AT3G62420, AT4G00210, AT4G12850, AT4G13040, AT4G14540, AT4G16430, AT4G18450, AT4G21550, AT4G25410, AT4G29100, AT4G36920, AT5G01200, AT5G01900, AT5G02470, AT5G03510, AT5G05090, AT5G07680, AT5G10510, AT5G18090, AT5G20730, AT5G44080, AT5G49200, AT5G52660, AT5G67450, AT1G06180, AT1G06850, AT1G17040, AT1G19210, AT1G22070, AT1G32150, AT1G42990, AT1G52880, AT1G52890, AT1G62975, AT1G62990, AT1G68550, AT1G74430, AT1G75540, AT1G77640, AT2G31730, AT2G34720, AT2G42430, AT2G43280, AT2G44730, AT2G44940, AT2G45680, AT2G46400, AT2G46510, AT3G02830, AT3G11020, AT3G11580, AT3G15500, AT3G15510, AT3G16350, AT3G19290, AT3G23210, AT3G57390, AT3G60110, AT3G61890, AT4G12240, AT4G17490, AT4G20380, AT4G31800, AT4G36900, AT4G37180, AT4G37790, AT5G04760, AT5G47220, AT5G47660, AT5G51190, AT5G58900, AT5G61600, AT5G65640, AT1G03790, AT1G13450, AT1G13960, AT1G14580, AT1G33280, AT1G50600, AT1G51700, AT1G66230, AT1G69780, AT1G76880, AT2G21400, AT2G28710, AT2G30590, AT2G36080, AT3G04070, AT3G04850, AT3G18380, AT3G23690, AT3G27650, AT3G45260, AT3G45610, AT3G57800, AT3G60530, AT4G01280, AT4G18170, AT4G21080, AT4G30935, AT4G32890, AT5G06420, AT5G06960, AT5G08130, AT5G10280, AT5G14750, AT5G15150, AT5G16560, AT5G39660, AT5G45050, AT5G50570, AT5G51790, AT5G52830, AT5G60890, AT5G62165, AT5G64060, AT5G65790, AT1G06910, AT1G07980, AT1G08000, AT1G18835, AT1G24625, AT1G30970, AT1G59530, AT1G63100, AT1G71260, AT1G72740, AT2G24790, AT2G27050, AT2G28450, AT2G31180, AT3G06250, AT3G10480, AT3G12480, AT3G14180, AT3G24050, AT3G25890, AT3G48430, AT3G50870, AT3G53340, AT3G55210, AT4G14770, AT4G19630, AT4G23550, AT4G23750, AT4G25480, AT4G29000, AT4G29940, AT4G33880, AT4G36620, AT5G03740, AT5G08190, AT5G11510, AT5G14140, AT5G16540, AT5G16600, AT5G16820, AT5G38860, AT5G42630, AT5G45420, AT5G53950, AT5G58010, AT5G66770, AT1G01260, AT1G19490, AT1G30650, AT1G31320, AT1G34190, AT1G34370, AT1G36060, AT1G51140, AT1G63650, AT1G69010, AT1G71130, AT1G76350, AT2G22430, AT2G22540, AT2G24570, AT2G26150, AT2G27110, AT2G30470, AT2G34710, AT2G37630, AT2G44910, AT2G45880, AT3G01330, AT3G07650, AT3G16870, AT3G19860, AT3G25790, AT3G28910, AT3G48590, AT3G49940, AT3G56850, AT4G01120, AT4G01540, AT4G01550, AT4G10350, AT4G23980, AT4G25400, AT4G25610, AT4G37740, AT5G08790, AT5G10140, AT5G18550, AT5G24930, AT5G26880, AT5G39610, AT5G47370, AT5G47640, AT5G62000, AT5G62020, AT5G62610, AT5G63790, AT1G12610, AT1G13260, AT1G22190, AT1G26945, AT1G27730, AT1G32360, AT1G32640, AT1G74930, AT2G37430, AT2G45160, AT2G47890, AT3G10500, AT3G10760, AT3G19500, AT3G20910, AT3G21270, AT3G47710, AT3G50700, AT3G52910, AT3G54220, AT3G57230, AT3G61150, AT4G00270, AT4G04450, AT4G17500, AT4G25490, AT4G33280, AT4G34410, AT4G35040, AT4G37850, AT5G03415, AT5G04240, AT5G04410, AT5G19490, AT5G37260, AT5G40330, AT5G42520, AT5G59820, AT5G62470, AT5G64220, AT5G65060, AT1G22985, AT1G27660, AT1G32730, AT1G32870, AT1G46768, AT1G49950, AT1G54160, AT1G63910, AT1G67310, AT1G69310, AT1G71930, AT2G04880, AT2G13960, AT2G32930, AT2G33835, AT2G36960, AT2G38340, AT2G40950, AT2G43010, AT3G15210, AT3G19580, AT3G58630, AT4G00220, AT4G09180, AT4G30980, AT4G34990, AT4G38910, AT5G03720, AT5G05790, AT5G06100, AT5G08520, AT5G18270, AT5G24590, AT5G29000, AT5G45710, AT5G48250, AT5G56270, AT5G64810
18584	AT1G68430	263	AT1G03970, AT1G06850, AT1G09770, AT1G10480, AT1G13300, AT1G14350, AT1G14685, AT1G21340, AT1G22985, AT1G27730, AT1G28050, AT1G33280, AT1G34370, AT1G51070, AT1G51700, AT1G59750, AT1G61730, AT1G66390, AT1G68150, AT1G68920, AT1G73360, AT1G75390, AT1G78600, AT2G02820, AT2G13960, AT2G22850, AT2G24790, AT2G25900, AT2G30340, AT2G32930, AT2G38470, AT2G41070, AT2G46410, AT2G47070, AT3G04850, AT3G06250, AT3G06410, AT3G07340, AT3G09370, AT3G12130, AT3G18100, AT3G19290, AT3G23210, AT3G28920, AT3G46080, AT3G50260, AT3G54220, AT3G54390, AT4G02590, AT4G10350, AT4G17500, AT4G20380, AT4G25470, AT4G32040, AT4G34410, AT4G37180, AT4G37940, AT5G03415, AT5G04410, AT5G08790, AT5G17300, AT5G18550, AT5G25830, AT5G26880, AT5G38860, AT5G39660, AT5G49450, AT5G51980, AT5G59570, AT5G59820, AT5G63790, AT5G66320, AT1G04445, AT1G18750, AT1G29160, AT1G34180, AT1G50600, AT1G63650, AT1G69600, AT1G77200, AT1G77570, AT2G01930, AT2G02060, AT2G02070, AT2G18160, AT2G22750, AT2G22760, AT2G31180, AT2G35530, AT2G35700, AT2G36340, AT2G38340, AT2G40950, AT2G45160, AT3G10800, AT3G14180, AT3G16770, AT3G19360, AT3G22170, AT3G23690, AT3G24860, AT3G50410, AT3G60030, AT4G29940, AT4G30080, AT5G01380, AT5G04240, AT5G13180, AT5G14000, AT5G16560, AT5G16820, AT5G18960, AT5G25790, AT5G44160, AT5G45260, AT5G46760, AT5G65070, AT5G66730, AT5G67580, AT1G07640, AT1G21910, AT1G25250, AT1G26790, AT1G26960, AT1G32240, AT1G33240, AT1G44830, AT1G68130, AT1G71692, AT1G79430, AT2G03500, AT2G18380, AT2G24260, AT2G28810, AT2G29660, AT2G37590, AT3G01220, AT3G01470, AT3G17730, AT3G19580, AT3G21175, AT3G55370, AT4G31060, AT5G04760, AT5G06800, AT5G08130, AT5G13910, AT5G14340, AT5G24800, AT5G50820, AT5G51780, AT1G17520, AT1G53170, AT1G54330, AT1G55580, AT1G64620, AT1G65910, AT2G30590, AT2G33500, AT2G35310, AT2G40340, AT2G46590, AT3G11020, AT3G12680, AT3G45610, AT3G48440, AT3G50870, AT3G53340, AT3G60390, AT4G02560, AT4G24060, AT4G36620, AT4G36900, AT4G37650, AT5G02460, AT5G37260, AT5G60200, AT5G60690, AT5G62940, AT5G64810, AT1G08010, AT1G08970, AT1G22070, AT1G22640, AT1G24625, AT1G25470, AT1G27370, AT1G28310, AT1G28470, AT1G36060, AT1G59640, AT1G62300, AT1G64530, AT1G68840, AT1G75080, AT1G80840, AT2G04880, AT2G21230, AT2G23320, AT2G27050, AT2G37120, AT2G45050, AT2G45880, AT3G04060, AT3G06740, AT3G16280, AT3G20640, AT3G25990, AT3G27010, AT3G52250, AT3G54320, AT3G56850, AT3G58120, AT3G58630, AT3G60530, AT3G61850, AT4G00270, AT4G01680, AT4G17570, AT4G18450, AT4G19990, AT4G24020, AT4G31270, AT4G32890, AT4G37260, AT4G37850, AT5G02470, AT5G02840, AT5G08190, AT5G09410, AT5G12850, AT5G18270, AT5G26660, AT5G40880, AT5G42700, AT5G48560, AT5G48670, AT5G52830, AT1G42990, AT1G44810, AT1G49480, AT1G53910, AT1G71520, AT1G80010, AT2G04890, AT2G16485, AT2G27110, AT2G32250, AT2G36010, AT2G42400, AT2G43280, AT3G04930, AT3G18990, AT3G20310, AT3G57980, AT4G26640, AT4G35580, AT4G39070, AT5G11260, AT5G15210, AT5G41920, AT5G46350, AT5G62165
18585	AT1G68590	307	AT1G03970, AT1G08010, AT1G09540, AT1G10610, AT1G17920, AT1G19490, AT1G29950, AT1G32360, AT1G49480, AT1G50640, AT1G63650, AT1G64105, AT1G65620, AT1G67970, AT1G68550, AT1G75390, AT1G78700, AT2G01570, AT2G03060, AT2G16770, AT2G18160, AT2G21230, AT2G24790, AT2G28550, AT2G35700, AT2G44910, AT3G02990, AT3G14180, AT3G15210, AT3G20770, AT3G21175, AT3G25790, AT3G25890, AT3G47500, AT3G55730, AT4G00150, AT4G00730, AT4G02640, AT4G16430, AT4G16780, AT4G18890, AT4G25210, AT4G29000, AT4G31270, AT4G37850, AT4G38910, AT5G04240, AT5G04340, AT5G04410, AT5G05660, AT5G12850, AT5G13330, AT5G14750, AT5G17810, AT5G18830, AT5G28040, AT5G40880, AT5G44180, AT5G47370, AT5G48150, AT5G49300, AT5G51980, AT5G52830, AT5G57390, AT5G62000, AT5G65640, AT1G01350, AT1G01720, AT1G02220, AT1G06070, AT1G07520, AT1G14580, AT1G18330, AT1G51070, AT1G54060, AT1G59750, AT1G65330, AT1G68840, AT1G72010, AT1G79180, AT1G80010, AT2G01060, AT2G21320, AT2G22850, AT2G28200, AT2G33710, AT2G38300, AT2G40970, AT2G42660, AT2G45160, AT2G46400, AT2G46810, AT3G15510, AT3G17609, AT3G24520, AT3G26744, AT3G29035, AT3G50650, AT3G54990, AT3G56850, AT3G58630, AT3G63350, AT4G02590, AT4G09460, AT4G13620, AT4G16610, AT4G23810, AT4G24470, AT4G28610, AT4G30980, AT4G31550, AT4G39070, AT4G39780, AT5G05550, AT5G15850, AT5G18550, AT5G23090, AT5G23280, AT5G45710, AT5G48560, AT5G51190, AT5G51990, AT5G58620, AT5G59780, AT5G62610, AT5G65050, AT1G01060, AT1G03840, AT1G06040, AT1G08970, AT1G13960, AT1G14920, AT1G21200, AT1G25470, AT1G25580, AT1G28310, AT1G32330, AT1G43700, AT1G50420, AT1G50600, AT1G51600, AT1G58110, AT1G62300, AT1G71692, AT1G73730, AT2G02820, AT2G24260, AT2G25180, AT2G27110, AT2G32250, AT2G33550, AT2G34720, AT2G37630, AT2G41130, AT2G47210, AT2G47850, AT3G01470, AT3G04670, AT3G06250, AT3G09600, AT3G10030, AT3G11280, AT3G11450, AT3G18990, AT3G21430, AT3G24490, AT3G27010, AT3G54430, AT4G00270, AT4G14410, AT4G17570, AT4G21610, AT4G29100, AT4G31920, AT4G32010, AT4G38960, AT5G05790, AT5G06950, AT5G15830, AT5G24930, AT5G52510, AT5G54680, AT5G57660, AT5G61890, AT5G64810, AT5G65070, AT1G14410, AT1G17460, AT1G30330, AT1G35460, AT1G46264, AT1G61730, AT1G71200, AT1G77920, AT2G01930, AT2G24650, AT2G24700, AT2G37000, AT2G40200, AT2G40950, AT2G42400, AT2G43140, AT3G12480, AT3G26660, AT3G44750, AT3G50700, AT4G00250, AT4G01580, AT4G12240, AT4G16141, AT4G17750, AT4G21550, AT4G34000, AT4G35580, AT5G16820, AT5G17430, AT5G25470, AT5G28770, AT5G38860, AT5G47670, AT5G48250, AT5G51910, AT5G60690, AT5G60890, AT5G62020, AT5G65060, AT1G03040, AT1G09530, AT1G12610, AT1G19700, AT1G19850, AT1G22640, AT1G22810, AT1G27730, AT1G28360, AT1G32540, AT1G34190, AT1G47870, AT1G51140, AT1G56170, AT1G71260, AT2G03340, AT2G22630, AT2G22750, AT2G22760, AT2G26150, AT2G30340, AT2G36890, AT2G37650, AT2G43280, AT2G45680, AT3G06490, AT3G12680, AT3G18380, AT3G44290, AT3G46600, AT3G47640, AT3G52250, AT3G57230, AT3G58710, AT3G61150, AT4G01120, AT4G01680, AT4G03250, AT4G06634, AT4G06746, AT4G09180, AT4G17230, AT4G17490, AT4G18020, AT4G18880, AT4G37180, AT4G37740, AT5G22570, AT5G39820, AT5G44210, AT5G65100, AT5G66870, AT1G49475, AT1G69780, AT1G72050, AT1G72830, AT1G76320, AT2G22770, AT2G23320, AT2G33500, AT2G35640, AT2G42380, AT2G43500, AT3G01600, AT3G03450, AT3G10040, AT3G11020, AT3G18100, AT3G19510, AT3G49530, AT3G49940, AT3G50060, AT4G24240, AT4G25410, AT4G25480, AT4G34680, AT5G15130, AT5G15160, AT5G43170, AT5G43250, AT5G44260
18586	AT1G68640	237	AT1G12860, AT1G14685, AT1G19350, AT1G23380, AT1G26945, AT1G27730, AT1G32640, AT1G44810, AT1G49475, AT1G49720, AT1G64530, AT1G68920, AT2G02080, AT2G20280, AT2G25650, AT2G28200, AT2G38880, AT2G41070, AT2G42280, AT2G46830, AT2G47260, AT3G03450, AT3G06490, AT3G07650, AT3G09600, AT3G12680, AT3G16770, AT3G20840, AT3G22170, AT3G22780, AT3G24520, AT3G25730, AT3G47500, AT3G61630, AT4G03250, AT4G17230, AT4G20380, AT4G23980, AT4G25210, AT5G04240, AT5G06110, AT5G13910, AT5G14000, AT5G22570, AT5G42630, AT5G44190, AT5G46760, AT5G47370, AT5G49300, AT5G53950, AT1G14600, AT1G18860, AT1G22810, AT1G28050, AT1G34190, AT1G34370, AT1G36060, AT1G57560, AT1G64380, AT1G68550, AT1G68840, AT1G69780, AT1G71520, AT1G73730, AT1G75410, AT1G77640, AT2G03340, AT2G20880, AT2G22760, AT2G23320, AT2G24570, AT2G33710, AT2G37430, AT2G38470, AT2G40750, AT3G02150, AT3G09370, AT3G16280, AT3G27650, AT3G28920, AT3G46080, AT3G52250, AT3G53600, AT3G53820, AT3G58120, AT4G16141, AT4G22070, AT4G25490, AT4G30980, AT4G34400, AT5G05090, AT5G06420, AT5G06960, AT5G10030, AT5G12840, AT5G24110, AT5G39660, AT5G48560, AT5G67450, AT1G06040, AT1G13300, AT1G14580, AT1G24625, AT1G25550, AT1G29280, AT1G49480, AT1G50420, AT1G62300, AT1G66470, AT1G79700, AT1G80010, AT2G02070, AT2G03710, AT2G16720, AT2G17150, AT2G28350, AT2G30470, AT2G31230, AT2G36890, AT2G40200, AT2G40620, AT2G44730, AT2G45120, AT3G04930, AT3G11100, AT3G16857, AT3G18380, AT3G44350, AT3G46640, AT3G54220, AT3G55730, AT4G15090, AT4G25470, AT4G32890, AT4G36540, AT4G36730, AT4G39070, AT5G03510, AT5G05660, AT5G06770, AT5G15150, AT5G15210, AT5G18830, AT5G23280, AT5G26749, AT5G26880, AT5G28040, AT5G28770, AT5G37260, AT5G41920, AT5G48150, AT5G51990, AT5G52020, AT5G57620, AT5G60890, AT5G63280, AT5G63470, AT5G65790, AT5G67580, AT1G25580, AT1G51190, AT1G51220, AT1G56170, AT1G69490, AT2G25900, AT2G37650, AT2G42660, AT3G04670, AT3G10490, AT3G17609, AT3G19500, AT3G20770, AT3G20880, AT3G50700, AT3G51910, AT4G00238, AT4G01580, AT4G21550, AT4G34680, AT4G36930, AT5G10510, AT5G15850, AT5G17300, AT5G17430, AT5G25470, AT1G01030, AT1G10170, AT1G13450, AT1G18710, AT1G19220, AT1G25560, AT1G29950, AT1G51140, AT1G58100, AT1G62990, AT1G67310, AT1G69170, AT1G72740, AT1G77200, AT2G22300, AT2G24690, AT2G24700, AT2G27470, AT3G01330, AT3G10760, AT3G10800, AT3G20910, AT3G46600, AT3G49850, AT3G50060, AT3G51120, AT3G54810, AT3G56400, AT3G58630, AT4G00730, AT4G11140, AT4G13980, AT4G23750, AT4G24470, AT4G32040, AT4G36920, AT5G01310, AT5G01380, AT5G03150, AT5G08190, AT5G20730, AT5G23090, AT5G25220, AT5G35770, AT5G37020, AT5G42780, AT5G44260, AT5G45300, AT5G48250, AT5G51790, AT5G61890, AT5G63420
18587	AT1G68725	171	AT1G05805, AT1G19210, AT1G21450, AT1G22640, AT1G27730, AT1G34190, AT1G49950, AT1G51140, AT1G52520, AT1G54830, AT1G62975, AT1G68670, AT1G71260, AT1G78080, AT1G78700, AT2G01060, AT2G01570, AT2G22760, AT2G22770, AT2G24790, AT2G28160, AT2G31230, AT2G37630, AT2G38340, AT2G40340, AT2G41070, AT2G45680, AT3G02830, AT3G04670, AT3G11020, AT3G11100, AT3G11440, AT3G12250, AT3G17609, AT3G19580, AT3G25790, AT3G26744, AT3G49940, AT3G54620, AT3G54810, AT3G55730, AT3G61630, AT4G22070, AT4G25440, AT4G28610, AT4G29190, AT4G30080, AT4G34000, AT4G34410, AT4G37540, AT4G37790, AT4G37940, AT5G04340, AT5G05660, AT5G06960, AT5G08330, AT5G10280, AT5G15160, AT5G17300, AT5G19490, AT5G24110, AT5G24930, AT5G25475, AT5G39820, AT5G47230, AT5G48150, AT5G48250, AT5G52020, AT5G52830, AT5G53290, AT5G57660, AT5G62430, AT5G65640, AT5G67450, AT1G02230, AT1G04990, AT1G07520, AT1G14685, AT1G27740, AT1G30970, AT1G58110, AT1G66230, AT1G69780, AT1G72210, AT1G75080, AT1G75410, AT1G76890, AT2G02540, AT2G20400, AT2G24570, AT2G25180, AT2G28510, AT2G30340, AT2G36340, AT2G36890, AT2G38090, AT2G41900, AT2G46270, AT2G47890, AT3G09230, AT3G10760, AT3G13040, AT3G16857, AT3G18990, AT3G19510, AT3G24490, AT3G28920, AT3G48160, AT3G49850, AT3G49930, AT3G54430, AT3G56400, AT3G58630, AT4G01680, AT4G13620, AT4G16141, AT4G18020, AT4G24470, AT4G25610, AT4G28500, AT4G29100, AT4G36730, AT4G37650, AT4G39070, AT5G03510, AT5G07680, AT5G08190, AT5G09410, AT5G11260, AT5G14340, AT5G15150, AT5G15210, AT5G25160, AT5G40330, AT5G42520, AT5G48560, AT5G63280, AT5G65060, AT1G06040, AT1G08010, AT1G17950, AT1G19700, AT1G28470, AT1G32870, AT1G35460, AT1G62700, AT1G62990, AT1G66810, AT1G73410, AT2G16720, AT2G23760, AT2G40470, AT2G43010, AT2G45120, AT2G45420, AT3G04060, AT3G10500, AT3G10800, AT3G44290, AT3G51080, AT3G51120, AT4G00220, AT4G12350, AT4G22680, AT4G34610, AT4G35550, AT4G38620, AT5G05790, AT5G12870, AT5G56200, AT5G62380
18588	AT1G68890	272	AT1G01060, AT1G05230, AT1G06910, AT1G08970, AT1G18835, AT1G18860, AT1G19000, AT1G22190, AT1G30490, AT1G30970, AT1G32150, AT1G32640, AT1G36060, AT1G43700, AT1G68120, AT1G68920, AT1G74250, AT1G74930, AT1G76880, AT1G77200, AT2G22630, AT2G24570, AT2G25180, AT2G29065, AT2G30590, AT2G33480, AT2G34140, AT2G34710, AT2G34830, AT2G40950, AT2G41900, AT2G42150, AT3G09600, AT3G11440, AT3G19184, AT3G25990, AT3G61150, AT3G61630, AT4G00730, AT4G16780, AT4G22070, AT4G23810, AT4G25480, AT4G32890, AT4G36930, AT4G37850, AT5G10510, AT5G12850, AT5G12870, AT5G14140, AT5G15130, AT5G18550, AT5G22570, AT5G22890, AT5G24110, AT5G24590, AT5G28040, AT5G39660, AT5G42520, AT5G42630, AT5G43650, AT5G45420, AT5G52510, AT5G58900, AT5G60890, AT5G62430, AT5G63260, AT1G06180, AT1G09770, AT1G10120, AT1G14410, AT1G14580, AT1G14685, AT1G18330, AT1G22640, AT1G26960, AT1G32330, AT1G46264, AT1G71520, AT1G73730, AT1G74500, AT1G77450, AT1G77640, AT2G04890, AT2G21240, AT2G23290, AT2G28510, AT2G40340, AT2G46270, AT2G47460, AT3G04670, AT3G16770, AT3G19510, AT3G22780, AT3G48590, AT3G53600, AT3G54220, AT3G54320, AT4G00270, AT4G09460, AT4G17880, AT4G18020, AT4G31920, AT5G01900, AT5G03150, AT5G05660, AT5G06950, AT5G08520, AT5G11270, AT5G12840, AT5G13180, AT5G15150, AT5G16560, AT5G20240, AT5G26880, AT5G28770, AT5G43540, AT5G45300, AT5G52010, AT5G65640, AT5G66730, AT1G01720, AT1G07980, AT1G12890, AT1G26260, AT1G27730, AT1G27740, AT1G28370, AT1G29160, AT1G32240, AT1G58220, AT1G63650, AT1G66470, AT1G71130, AT1G71450, AT1G76350, AT2G01930, AT2G17150, AT2G24260, AT2G31180, AT2G35640, AT2G36270, AT2G39880, AT2G44840, AT2G46400, AT2G47520, AT3G11100, AT3G11450, AT3G18990, AT3G22760, AT3G23240, AT3G25730, AT3G44750, AT3G49850, AT3G59470, AT3G61890, AT4G21610, AT4G21750, AT4G24470, AT4G26640, AT4G31550, AT4G36730, AT4G37180, AT4G37260, AT5G13330, AT5G14750, AT5G16600, AT5G16820, AT5G43170, AT5G45260, AT5G47390, AT5G47660, AT5G51190, AT5G52020, AT5G53200, AT5G60450, AT5G61600, AT5G65050, AT1G10170, AT1G10480, AT1G17310, AT1G34370, AT1G35460, AT1G43160, AT1G51140, AT1G58100, AT1G68640, AT1G72740, AT2G20280, AT2G22750, AT2G25650, AT2G32250, AT2G38340, AT2G45160, AT2G46510, AT2G47260, AT3G01970, AT3G04060, AT3G04930, AT3G10760, AT3G15500, AT3G17609, AT3G27940, AT3G46600, AT3G51120, AT3G58120, AT3G62420, AT4G00220, AT4G01120, AT4G02640, AT4G10350, AT4G11140, AT4G13980, AT4G18450, AT4G36620, AT4G36990, AT5G01310, AT5G14000, AT5G17430, AT5G18270, AT5G20730, AT5G37020, AT5G40330, AT5G44080, AT5G45710, AT5G48250, AT5G48560, AT5G57390, AT5G58010, AT5G61590, AT5G61890, AT5G62000, AT5G63420, AT5G63790, AT1G25470, AT1G45249, AT1G49480, AT1G59750, AT2G02740, AT2G02820, AT2G16770, AT2G22300, AT2G28450, AT2G41835, AT3G01330, AT3G04850, AT3G10030, AT3G10800, AT3G14230, AT3G18380, AT3G21430, AT3G22830, AT3G23210, AT3G24050, AT3G53340, AT3G53370, AT3G54620, AT3G56850, AT4G00238, AT4G09180, AT4G14770, AT4G20380, AT4G25400, AT4G27950, AT4G32730, AT4G35040, AT5G02320, AT5G03740, AT5G09330, AT5G22290, AT5G50570, AT5G66320
18589	AT1G69350	234	AT1G01720, AT1G25550, AT1G33280, AT1G35460, AT1G44830, AT1G45249, AT1G62975, AT1G67970, AT1G68920, AT1G69810, AT1G71520, AT1G78700, AT1G79700, AT1G80010, AT2G04890, AT2G20880, AT2G22300, AT2G24650, AT2G28160, AT2G30130, AT2G37060, AT2G42380, AT2G44910, AT2G46270, AT2G47520, AT3G01220, AT3G08505, AT3G09230, AT3G09370, AT3G14230, AT3G15210, AT3G22170, AT3G23240, AT3G24490, AT3G27940, AT3G29035, AT3G46090, AT3G54620, AT3G55730, AT3G57230, AT3G57800, AT4G00238, AT4G02590, AT4G02640, AT4G16780, AT4G18020, AT4G25210, AT4G27410, AT4G30080, AT4G36900, AT4G36920, AT4G39410, AT5G03415, AT5G03740, AT5G04240, AT5G04410, AT5G05660, AT5G06420, AT5G16820, AT5G18270, AT5G18550, AT5G22220, AT5G23090, AT5G26880, AT5G45300, AT5G45710, AT5G52660, AT5G58340, AT5G60450, AT5G67300, AT1G01060, AT1G03840, AT1G06180, AT1G06850, AT1G07980, AT1G10120, AT1G16060, AT1G28420, AT1G29160, AT1G32730, AT1G43160, AT1G54330, AT1G55110, AT1G58220, AT1G63650, AT1G66230, AT1G71260, AT1G74250, AT1G74840, AT1G76320, AT1G79430, AT2G18380, AT2G20280, AT2G28810, AT2G30470, AT2G36010, AT2G36400, AT2G37590, AT2G42660, AT2G45160, AT2G45880, AT2G46590, AT3G10480, AT3G11450, AT3G14180, AT3G16870, AT3G17010, AT3G19290, AT3G21810, AT3G44750, AT3G45610, AT3G48590, AT3G49940, AT3G52910, AT3G53370, AT3G54320, AT3G57920, AT4G02560, AT4G09460, AT4G21550, AT4G23980, AT4G31920, AT4G32800, AT4G34000, AT5G02460, AT5G03150, AT5G11270, AT5G12850, AT5G15130, AT5G16560, AT5G25475, AT5G40330, AT5G42630, AT5G42780, AT5G44160, AT5G48670, AT5G53290, AT5G62940, AT5G67420, AT1G01010, AT1G03970, AT1G17520, AT1G19490, AT1G20980, AT1G22985, AT1G30330, AT1G34370, AT1G53910, AT1G58110, AT1G69490, AT1G74660, AT1G75340, AT1G75390, AT1G75540, AT1G77570, AT1G78600, AT2G01570, AT2G02740, AT2G03340, AT2G22770, AT2G34710, AT2G38250, AT2G41835, AT2G42400, AT2G46680, AT2G47210, AT3G04670, AT3G07650, AT3G13040, AT3G16857, AT3G25790, AT3G53600, AT4G00150, AT4G25440, AT4G32010, AT4G32040, AT4G36930, AT4G37790, AT4G39780, AT5G01310, AT5G01380, AT5G02320, AT5G02840, AT5G06110, AT5G07680, AT5G08130, AT5G08790, AT5G10510, AT5G28040, AT5G45260, AT5G47390, AT5G63470, AT5G64750, AT5G67190, AT1G02220, AT1G05805, AT1G08000, AT1G10240, AT1G14350, AT1G17590, AT1G17920, AT1G24625, AT1G54830, AT1G66350, AT1G67310, AT1G77200, AT2G16720, AT2G20400, AT2G22430, AT2G22750, AT2G24570, AT2G27470, AT2G28350, AT2G36080, AT2G42280, AT3G01470, AT3G12480, AT3G16280, AT3G23220, AT3G28910, AT3G49850, AT3G57480, AT3G58120, AT3G60530, AT3G62420, AT4G25400, AT4G29930, AT4G31550, AT5G05410, AT5G47370, AT5G60120, AT5G62320, AT5G63420, AT5G65640
18590	AT1G69430	303	AT1G07520, AT1G17460, AT1G21450, AT1G21910, AT1G33240, AT1G44810, AT1G49720, AT1G51070, AT1G57560, AT1G64380, AT1G68550, AT1G76870, AT1G77570, AT2G04890, AT2G16770, AT2G22300, AT2G22760, AT2G22850, AT2G23290, AT2G23340, AT2G27050, AT2G34710, AT2G35530, AT2G38250, AT2G42280, AT2G43280, AT2G47260, AT3G10040, AT3G11450, AT3G15210, AT3G16870, AT3G18380, AT3G20910, AT3G23210, AT3G47640, AT3G55210, AT4G00210, AT4G06746, AT4G18020, AT4G18450, AT4G18890, AT4G19630, AT4G22070, AT4G36900, AT5G03510, AT5G08070, AT5G08330, AT5G15160, AT5G24590, AT5G50570, AT5G54680, AT5G60690, AT5G66870, AT5G67190, AT1G01520, AT1G03800, AT1G32870, AT1G53170, AT1G54160, AT1G65910, AT1G68810, AT1G69810, AT1G74650, AT1G75390, AT1G80840, AT2G03500, AT2G19810, AT2G33500, AT2G36010, AT2G40470, AT2G42400, AT2G46590, AT3G04670, AT3G10030, AT3G10500, AT3G10760, AT3G12680, AT3G12730, AT3G13040, AT3G21270, AT3G24490, AT3G46070, AT3G48430, AT3G52250, AT3G57980, AT3G58630, AT4G01720, AT4G21440, AT4G23750, AT4G25490, AT4G28140, AT4G30935, AT4G32880, AT4G36620, AT4G36920, AT4G37850, AT5G05660, AT5G14000, AT5G25470, AT5G28040, AT5G38860, AT5G45420, AT5G61600, AT5G66730, AT1G01010, AT1G06040, AT1G17310, AT1G17920, AT1G19350, AT1G23380, AT1G28520, AT1G29280, AT1G31320, AT1G50640, AT1G51140, AT1G58220, AT1G62300, AT1G75080, AT1G77850, AT2G18160, AT2G21240, AT2G27300, AT2G28350, AT2G28450, AT2G31730, AT2G34140, AT2G41900, AT3G11100, AT3G23220, AT3G24120, AT3G26744, AT3G52440, AT3G54220, AT3G54430, AT3G61830, AT4G00250, AT4G12750, AT4G13980, AT4G16141, AT4G29000, AT4G31800, AT4G35590, AT5G11510, AT5G13790, AT5G14140, AT5G25160, AT5G25220, AT5G48250, AT5G62610, AT1G09540, AT1G18330, AT1G21200, AT1G30650, AT1G32730, AT1G47760, AT1G50600, AT1G52520, AT1G56010, AT1G64530, AT1G66470, AT1G68150, AT1G68670, AT1G74500, AT1G74660, AT2G22750, AT2G23320, AT2G28160, AT2G38300, AT2G40750, AT2G40970, AT2G46400, AT3G07340, AT3G24520, AT3G49530, AT3G49940, AT3G55730, AT3G55980, AT4G17880, AT4G29940, AT4G31550, AT4G31920, AT4G40060, AT5G05410, AT5G06770, AT5G06950, AT5G10140, AT5G22570, AT5G26660, AT5G41920, AT5G44080, AT5G47140, AT5G51780, AT1G01720, AT1G05230, AT1G19700, AT1G25560, AT1G27730, AT1G56170, AT1G66230, AT1G69570, AT1G72010, AT1G79700, AT2G02820, AT2G26150, AT2G27110, AT2G29660, AT2G31280, AT2G33710, AT2G38340, AT2G47850, AT3G04060, AT3G04450, AT3G04850, AT3G19580, AT3G27010, AT3G50410, AT3G53340, AT4G01280, AT4G11140, AT4G17460, AT4G22680, AT4G33880, AT4G34000, AT4G37650, AT5G04410, AT5G04760, AT5G08141, AT5G12850, AT5G14750, AT5G15150, AT5G15210, AT5G20730, AT5G39760, AT5G40880, AT5G45580, AT5G52830, AT5G60200, AT5G60850, AT5G61890, AT5G62020, AT5G62165, AT5G65310, AT1G20980, AT1G21340, AT1G59750, AT1G62975, AT1G70000, AT1G76890, AT1G78080, AT2G25650, AT2G36340, AT2G40340, AT2G45680, AT3G07650, AT3G10480, AT3G19290, AT3G19500, AT3G19860, AT4G17750, AT4G18170, AT4G25210, AT4G25440, AT4G25480, AT4G32040, AT4G34590, AT4G39070, AT5G02320, AT5G18960, AT5G49520, AT5G52010, AT5G59570, AT5G65100, AT5G67580, AT1G14920, AT1G19850, AT1G27660, AT1G46768, AT2G23760, AT2G24570, AT2G27470, AT2G28200, AT2G31070, AT2G33480, AT2G40950, AT2G46270, AT3G02550, AT3G04930, AT3G24050, AT3G48590, AT3G51910, AT3G56660, AT4G00940, AT4G06634, AT4G09180, AT4G12850, AT4G20380, AT5G01900, AT5G04390, AT5G12870, AT5G18270, AT5G24930, AT5G51190, AT5G58340
18591	AT1G69690	182	AT1G05230, AT1G10120, AT1G10170, AT1G19210, AT1G21450, AT1G32360, AT1G42990, AT1G61660, AT1G65620, AT1G66230, AT1G68810, AT1G69600, AT2G01430, AT2G01930, AT2G13960, AT2G18160, AT2G21230, AT2G22770, AT2G29660, AT2G31280, AT2G32930, AT2G35430, AT2G37650, AT2G41130, AT3G04930, AT3G06590, AT3G17609, AT3G24860, AT3G25890, AT3G46080, AT3G48440, AT3G53340, AT3G57230, AT3G57480, AT3G58710, AT3G60110, AT3G60580, AT3G61850, AT4G01550, AT4G20380, AT4G32880, AT4G36160, AT4G37650, AT5G03510, AT5G06710, AT5G07680, AT5G13180, AT5G18960, AT5G46760, AT5G51780, AT5G52010, AT5G65210, AT5G66870, AT5G67300, AT1G19350, AT1G36060, AT1G49475, AT1G54330, AT1G69580, AT1G79430, AT2G01940, AT2G03500, AT2G18380, AT2G28810, AT2G37120, AT2G37590, AT2G37630, AT2G39880, AT2G41710, AT2G42380, AT2G45050, AT3G01470, AT3G02380, AT3G09735, AT3G17010, AT3G17730, AT3G19510, AT3G45610, AT3G47620, AT3G60390, AT4G06598, AT4G17460, AT4G29230, AT5G02460, AT5G18550, AT5G51790, AT5G54680, AT5G62940, AT5G63790, AT1G01030, AT1G17520, AT1G18400, AT1G19000, AT1G20640, AT1G22985, AT1G26960, AT1G32540, AT1G43160, AT1G43700, AT1G50640, AT1G56170, AT1G62990, AT1G68670, AT1G69780, AT1G70000, AT1G74930, AT1G75710, AT1G78080, AT2G23320, AT2G36080, AT2G38470, AT2G42280, AT2G43500, AT2G46830, AT2G47460, AT2G47850, AT3G01220, AT3G02990, AT3G06250, AT3G06410, AT3G07340, AT3G07650, AT3G12130, AT3G13040, AT3G15500, AT3G16770, AT3G16857, AT3G22170, AT3G25790, AT3G44290, AT3G46640, AT3G49940, AT3G50060, AT3G50260, AT3G57390, AT3G57800, AT3G60630, AT4G02640, AT4G06746, AT4G10350, AT4G12240, AT4G16141, AT4G16430, AT4G18880, AT4G23750, AT4G24470, AT4G29190, AT5G08130, AT5G11260, AT5G12840, AT5G15160, AT5G18830, AT5G22570, AT5G24590, AT5G37260, AT5G41020, AT5G45050, AT5G45420, AT5G45710, AT5G47370, AT5G48560, AT5G52510, AT5G52660, AT5G56270, AT5G64750, AT5G65310, AT5G65640, AT5G66700, AT1G29160, AT1G33240, AT1G51070, AT1G69570, AT2G16720, AT2G24790, AT2G28510, AT2G40620, AT2G45680, AT4G01120, AT4G02590, AT5G08330, AT5G12870, AT5G63470
18592	AT1G69710	277	AT1G01060, AT1G07520, AT1G14350, AT1G18570, AT1G19350, AT1G19850, AT1G21200, AT1G25470, AT1G32330, AT1G33240, AT1G34370, AT1G51190, AT1G53910, AT1G72740, AT1G74930, AT1G75080, AT1G76350, AT1G77920, AT1G78540, AT2G16720, AT2G17150, AT2G22300, AT2G33500, AT2G36010, AT2G36340, AT2G42280, AT2G43280, AT2G46830, AT2G47190, AT3G09600, AT3G12250, AT3G19290, AT3G19360, AT3G20840, AT3G20910, AT3G21175, AT3G24050, AT3G24120, AT3G48440, AT3G48590, AT3G50060, AT3G51080, AT3G56400, AT3G56850, AT3G58630, AT4G06634, AT4G13040, AT4G14770, AT4G18880, AT4G23750, AT4G24470, AT4G26640, AT4G34000, AT4G35900, AT4G36240, AT4G36780, AT4G37850, AT4G37940, AT4G38960, AT5G02470, AT5G11260, AT5G11510, AT5G14140, AT5G16560, AT5G28040, AT5G37020, AT5G39820, AT5G42520, AT5G42630, AT5G57660, AT5G60890, AT5G63280, AT5G63420, AT5G67580, AT1G05805, AT1G06040, AT1G09770, AT1G14920, AT1G20640, AT1G22810, AT1G22985, AT1G25250, AT1G27740, AT1G29160, AT1G51140, AT1G51600, AT1G54830, AT1G58110, AT1G61660, AT1G66470, AT1G69570, AT1G79430, AT1G80010, AT2G02820, AT2G22770, AT2G25180, AT2G28160, AT2G29660, AT2G30470, AT2G33835, AT2G38880, AT2G40620, AT2G40750, AT2G40970, AT3G01470, AT3G04930, AT3G06590, AT3G07650, AT3G12730, AT3G13040, AT3G13810, AT3G22780, AT3G24860, AT3G25790, AT3G27010, AT3G28910, AT3G49850, AT3G55370, AT4G01680, AT4G02560, AT4G12850, AT4G32800, AT4G34610, AT4G35040, AT5G02840, AT5G04240, AT5G04410, AT5G07580, AT5G08190, AT5G10030, AT5G16540, AT5G23280, AT5G26930, AT5G44260, AT5G45300, AT5G49300, AT5G50820, AT5G51780, AT5G60690, AT5G62610, AT5G65060, AT5G65070, AT5G66300, AT1G01350, AT1G10610, AT1G14410, AT1G17520, AT1G18330, AT1G28420, AT1G32150, AT1G32240, AT1G46264, AT1G49950, AT1G50600, AT1G51070, AT1G58220, AT1G61730, AT1G63650, AT1G71260, AT1G74250, AT1G75250, AT1G76880, AT1G78700, AT2G01060, AT2G03060, AT2G04890, AT2G18550, AT2G20280, AT2G22430, AT2G26150, AT2G27470, AT2G28550, AT2G36080, AT2G36270, AT2G42660, AT3G10480, AT3G11100, AT3G16870, AT3G44750, AT3G47500, AT3G49940, AT3G52910, AT3G54220, AT3G54620, AT3G54810, AT3G61150, AT4G00250, AT4G00480, AT4G01460, AT4G01550, AT4G15090, AT4G16141, AT4G17490, AT4G18020, AT4G25400, AT4G25410, AT4G29000, AT4G32730, AT4G36620, AT4G36730, AT4G37740, AT4G39070, AT5G03150, AT5G05090, AT5G05410, AT5G06950, AT5G08520, AT5G09410, AT5G13080, AT5G15130, AT5G16600, AT5G25475, AT5G26880, AT5G29000, AT5G48560, AT5G51990, AT5G52830, AT5G53290, AT5G57390, AT1G01030, AT1G01260, AT1G06180, AT1G10170, AT1G14580, AT1G15790, AT1G22640, AT1G29280, AT1G29560, AT1G30970, AT1G31320, AT1G32870, AT1G34180, AT1G34190, AT1G35460, AT1G49720, AT1G55110, AT1G68120, AT1G74840, AT1G75340, AT1G75710, AT1G77450, AT2G03340, AT2G18160, AT2G22760, AT2G23340, AT2G24570, AT2G30250, AT2G36890, AT2G46410, AT2G47210, AT3G06740, AT3G14180, AT3G16280, AT3G19580, AT3G24490, AT3G47640, AT3G48430, AT3G52440, AT3G55730, AT3G58710, AT3G60030, AT4G00730, AT4G01250, AT4G13980, AT4G17460, AT4G31270, AT5G06110, AT5G08130, AT5G13180, AT5G15150, AT5G47660, AT5G52020, AT5G57150, AT5G59570, AT5G63790, AT5G65640, AT5G67300
18593	AT1G69870	73	AT1G01060, AT1G01260, AT1G03970, AT1G12610, AT1G13260, AT1G32360, AT1G32640, AT1G43700, AT1G44810, AT1G49950, AT1G51190, AT1G62975, AT1G64530, AT1G69600, AT1G70000, AT1G79580, AT1G79700, AT2G21240, AT2G21320, AT2G28350, AT2G32250, AT2G36340, AT2G44840, AT2G46510, AT3G11580, AT3G14230, AT3G16770, AT3G19510, AT3G22830, AT3G24520, AT3G25730, AT3G25890, AT3G26744, AT3G44290, AT3G58710, AT3G59470, AT3G60530, AT4G01280, AT4G09180, AT4G16780, AT4G17570, AT4G21610, AT4G25440, AT4G31270, AT4G31920, AT4G34410, AT4G34590, AT4G35580, AT4G35590, AT4G36930, AT5G03415, AT5G04150, AT5G04410, AT5G05660, AT5G08130, AT5G08190, AT5G11260, AT5G13910, AT5G14000, AT5G18830, AT5G26660, AT5G37020, AT5G47370, AT5G50570, AT5G51990, AT5G57390, AT5G60850, AT5G62020, AT5G63790, AT5G64220, AT5G65210, AT5G67190, AT5G67580
18594	AT1G70080	130	AT1G19000, AT1G28370, AT1G32730, AT1G68840, AT1G69600, AT1G75080, AT1G75710, AT2G21230, AT2G25650, AT2G37650, AT3G12130, AT3G53370, AT3G54810, AT3G58120, AT4G00730, AT4G27950, AT4G31920, AT4G36990, AT4G37740, AT5G08790, AT5G13180, AT5G26880, AT5G37020, AT5G41020, AT5G59450, AT1G17040, AT1G18750, AT1G25560, AT1G29160, AT1G33280, AT1G36060, AT1G62300, AT1G69310, AT1G79580, AT2G22300, AT2G22630, AT2G24790, AT2G25180, AT2G30340, AT2G36010, AT2G40470, AT2G42400, AT2G45160, AT2G47850, AT3G01470, AT3G04060, AT3G04450, AT3G06740, AT3G10480, AT3G18380, AT3G22760, AT3G22780, AT3G48160, AT3G56400, AT4G00210, AT4G10350, AT4G12850, AT4G13640, AT4G14770, AT4G16430, AT4G17460, AT4G17750, AT4G29930, AT4G30080, AT4G31550, AT4G32890, AT5G14750, AT5G22570, AT5G24930, AT5G44210, AT5G48560, AT5G49300, AT5G52510, AT5G63260, AT5G63790, AT5G66870, AT1G25470, AT1G30490, AT1G34190, AT1G34370, AT1G49950, AT1G54830, AT1G68150, AT1G74840, AT2G01060, AT2G23320, AT2G23340, AT2G27470, AT2G28550, AT2G37120, AT3G02550, AT3G48430, AT3G54990, AT4G25490, AT4G29230, AT4G36060, AT5G03740, AT5G06950, AT5G16560, AT5G22220, AT5G66700, AT5G67190, AT1G21340, AT1G31320, AT1G51190, AT1G54060, AT1G69810, AT1G71260, AT1G80590, AT2G02740, AT2G14210, AT3G02990, AT3G04850, AT3G16280, AT3G16770, AT3G16870, AT3G21810, AT3G28920, AT4G09180, AT4G16780, AT4G29000, AT4G29940, AT4G37940, AT5G18830, AT5G23090, AT5G45420, AT5G57150, AT5G60200, AT5G60850, AT5G66320
18595	AT1G70130	285	AT1G01030, AT1G02230, AT1G21910, AT1G25560, AT1G27730, AT1G28370, AT1G28470, AT1G64105, AT1G64380, AT1G69170, AT1G71450, AT2G25000, AT2G28160, AT2G28450, AT2G33710, AT2G40140, AT3G01470, AT3G06740, AT3G11020, AT3G22780, AT3G25890, AT3G46090, AT3G48430, AT3G49760, AT3G53600, AT3G55980, AT3G62420, AT4G00480, AT4G09460, AT4G15090, AT4G17460, AT4G25440, AT4G25610, AT4G31550, AT4G34410, AT4G36730, AT5G04340, AT5G15130, AT5G28530, AT5G43170, AT5G43650, AT5G47230, AT5G47370, AT5G52020, AT5G52830, AT5G54680, AT5G59570, AT5G62020, AT5G64810, AT5G66320, AT1G16490, AT1G29160, AT1G50600, AT1G54830, AT1G62990, AT1G68880, AT1G74430, AT1G80840, AT2G30130, AT2G38250, AT2G42150, AT2G44940, AT2G46400, AT2G46680, AT3G04850, AT3G06410, AT3G11280, AT3G16350, AT3G25730, AT3G26744, AT3G49690, AT3G54990, AT3G58710, AT3G61850, AT4G02590, AT4G06746, AT4G17230, AT4G27410, AT4G31800, AT4G36710, AT4G36990, AT4G37740, AT4G37790, AT5G01380, AT5G04760, AT5G07310, AT5G24800, AT5G41020, AT5G44160, AT5G49520, AT5G49620, AT5G59780, AT5G60200, AT5G61420, AT1G08970, AT1G10170, AT1G13260, AT1G16060, AT1G17040, AT1G17520, AT1G25470, AT1G28360, AT1G32640, AT1G43160, AT1G44830, AT1G52890, AT1G71520, AT1G74500, AT1G76320, AT1G77450, AT2G13960, AT2G22760, AT2G23340, AT2G31180, AT2G32250, AT2G37260, AT2G43000, AT2G43500, AT2G44840, AT3G02550, AT3G10760, AT3G10800, AT3G15500, AT3G19360, AT3G21810, AT3G46600, AT3G50260, AT3G50700, AT3G56400, AT3G56850, AT3G58120, AT3G59470, AT3G61250, AT3G63350, AT4G00150, AT4G01120, AT4G12020, AT4G12240, AT4G13980, AT4G25490, AT4G28140, AT4G30935, AT4G34680, AT4G35580, AT4G36620, AT4G37180, AT5G03740, AT5G16540, AT5G19490, AT5G25220, AT5G45050, AT5G47640, AT5G53200, AT5G53290, AT5G57150, AT5G59820, AT5G61600, AT5G65100, AT5G65130, AT5G67190, AT5G67300, AT1G06850, AT1G07530, AT1G17460, AT1G29280, AT1G32150, AT1G34180, AT1G34190, AT1G50420, AT1G50640, AT1G51700, AT1G58110, AT1G66470, AT1G71260, AT1G72360, AT1G75080, AT2G14210, AT2G16720, AT2G16770, AT2G35700, AT2G36270, AT2G40620, AT2G46510, AT2G47460, AT3G01970, AT3G04070, AT3G10490, AT3G11440, AT3G12130, AT3G15210, AT3G16280, AT3G17609, AT3G18400, AT3G23690, AT3G28920, AT3G53340, AT3G55730, AT3G59580, AT4G01540, AT4G14410, AT4G14540, AT4G25400, AT4G30080, AT4G33880, AT4G34990, AT4G37940, AT5G01200, AT5G04240, AT5G05410, AT5G11510, AT5G13790, AT5G14000, AT5G15850, AT5G24590, AT5G39610, AT5G48150, AT5G62430, AT1G01380, AT1G04990, AT1G07520, AT1G35515, AT1G53910, AT1G65620, AT1G75490, AT1G77640, AT1G79180, AT2G18350, AT2G21240, AT2G38300, AT2G40970, AT2G41710, AT3G16857, AT3G21175, AT3G23210, AT3G23220, AT3G23250, AT4G16430, AT4G16610, AT4G18880, AT5G06110, AT5G07680, AT5G18550, AT5G22890, AT5G25470, AT5G28300, AT5G39760, AT5G43270, AT5G45710, AT1G10320, AT1G17310, AT1G22810, AT1G32730, AT1G34370, AT1G42990, AT1G68840, AT1G72830, AT1G74840, AT1G75390, AT1G76890, AT2G21900, AT2G22630, AT2G22850, AT2G30590, AT2G36890, AT2G38090, AT2G46590, AT2G47070, AT3G09600, AT3G20770, AT3G46080, AT3G49530, AT3G50060, AT3G60490, AT4G17490, AT4G17980, AT4G37850, AT5G13330, AT5G21960, AT5G22570, AT5G24930, AT5G28040, AT5G38140, AT5G46760, AT5G57660, AT5G59450
18596	AT1G70390	172	AT1G01260, AT1G06180, AT1G08000, AT1G10120, AT1G10480, AT1G14350, AT1G14685, AT1G18330, AT1G19350, AT1G21340, AT1G29160, AT1G29280, AT1G32240, AT1G32540, AT1G68150, AT1G72050, AT1G72210, AT1G72830, AT1G74500, AT1G78600, AT1G80010, AT2G01060, AT2G03060, AT2G21230, AT2G22750, AT2G22770, AT2G28160, AT2G28550, AT2G30340, AT2G36080, AT2G38090, AT2G40620, AT3G01220, AT3G07650, AT3G10480, AT3G12977, AT3G21270, AT3G21430, AT3G28920, AT3G46080, AT3G47710, AT3G53600, AT3G54620, AT3G57230, AT4G00480, AT4G02640, AT4G09180, AT4G10350, AT4G12850, AT4G17880, AT4G37850, AT4G38960, AT5G04760, AT5G05410, AT5G06100, AT5G13180, AT5G15150, AT5G18270, AT5G18830, AT5G22220, AT5G25830, AT5G45260, AT5G45580, AT5G48560, AT5G51780, AT5G52010, AT5G58010, AT5G62320, AT5G63420, AT5G64220, AT5G64810, AT5G66320, AT1G09540, AT1G10170, AT1G14920, AT1G18835, AT1G18860, AT1G21200, AT1G22810, AT1G42990, AT1G45249, AT1G64380, AT1G68670, AT1G69490, AT1G69600, AT1G76320, AT2G16485, AT2G19810, AT2G23320, AT2G35530, AT2G40750, AT2G44430, AT2G46830, AT3G12910, AT3G28910, AT3G29035, AT3G49850, AT3G51960, AT3G53340, AT4G03250, AT4G11070, AT4G13040, AT4G26640, AT4G38900, AT4G38910, AT5G02320, AT5G05660, AT5G11270, AT5G37260, AT5G43650, AT5G47140, AT5G63280, AT5G65130, AT5G67450, AT1G12540, AT1G27660, AT1G27730, AT1G35460, AT1G46768, AT1G49720, AT1G54160, AT1G62990, AT1G63910, AT2G02540, AT2G13960, AT2G22840, AT2G23340, AT2G32930, AT2G33835, AT2G38340, AT2G40340, AT2G40470, AT2G43010, AT3G04060, AT3G11280, AT3G15210, AT3G19580, AT3G44290, AT3G46640, AT3G51080, AT3G54810, AT3G58710, AT4G00220, AT4G01120, AT4G05100, AT4G06634, AT4G12350, AT4G13980, AT4G22680, AT4G28140, AT4G28500, AT4G28610, AT4G29930, AT4G35550, AT4G35900, AT5G01380, AT5G03510, AT5G05790, AT5G06110, AT5G07100, AT5G07310, AT5G10030, AT5G12870, AT5G15480, AT5G22570, AT5G42520, AT5G47220, AT5G52510, AT5G60200, AT5G62380, AT5G65080, AT5G66870
18597	AT1G70505	246	AT1G01060, AT1G01520, AT1G01720, AT1G03800, AT1G06850, AT1G08010, AT1G14685, AT1G16060, AT1G20640, AT1G22190, AT1G25560, AT1G25580, AT1G26945, AT1G29280, AT1G32330, AT1G32540, AT1G43700, AT1G52520, AT1G58100, AT1G68550, AT1G71130, AT1G73730, AT2G16485, AT2G23290, AT2G25900, AT2G28160, AT2G31230, AT2G33480, AT2G35530, AT2G45160, AT2G46270, AT2G46830, AT3G06250, AT3G16857, AT3G19510, AT3G20910, AT3G46600, AT3G47640, AT3G49530, AT3G49940, AT4G16430, AT4G17570, AT4G24240, AT4G29190, AT4G34000, AT4G36920, AT4G37180, AT5G06420, AT5G07680, AT5G10030, AT5G12330, AT5G12870, AT5G13910, AT5G39660, AT5G40330, AT5G42520, AT5G45420, AT5G57660, AT5G59450, AT5G60890, AT5G67110, AT5G67300, AT1G28470, AT1G28520, AT1G49560, AT1G54160, AT1G54330, AT1G59640, AT1G65910, AT1G69580, AT1G70000, AT1G74500, AT1G79430, AT2G01930, AT2G04880, AT2G04890, AT2G18380, AT2G27300, AT2G34710, AT2G36400, AT2G37260, AT2G37590, AT2G44910, AT2G46590, AT3G01970, AT3G02550, AT3G03200, AT3G04670, AT3G10490, AT3G10800, AT3G17730, AT3G45610, AT4G00150, AT4G09460, AT4G28500, AT4G29230, AT4G30935, AT4G32890, AT4G39780, AT5G03510, AT5G17260, AT5G28040, AT5G67180, AT1G01350, AT1G09770, AT1G14410, AT1G14580, AT1G18330, AT1G27660, AT1G32150, AT1G46264, AT1G51070, AT1G58110, AT1G66560, AT1G68240, AT2G01060, AT2G06200, AT2G21240, AT2G22850, AT2G28450, AT2G35940, AT2G43500, AT2G46970, AT3G01220, AT3G02380, AT3G11450, AT3G14180, AT3G16870, AT3G28910, AT3G46080, AT3G53310, AT3G57230, AT3G58120, AT3G59470, AT3G60530, AT3G62420, AT4G21610, AT4G25410, AT4G27950, AT4G29930, AT4G37540, AT5G04340, AT5G06110, AT5G15060, AT5G28530, AT5G41020, AT5G51980, AT5G59820, AT5G61890, AT5G63260, AT1G10320, AT1G12610, AT1G13260, AT1G13450, AT1G19350, AT1G32730, AT1G42990, AT1G43160, AT1G46768, AT1G49480, AT1G53170, AT1G59750, AT1G68920, AT1G75080, AT1G75710, AT1G77200, AT1G80840, AT2G20880, AT2G21230, AT2G24680, AT2G26150, AT2G40340, AT2G40750, AT2G45880, AT2G46510, AT2G47460, AT3G02830, AT3G10480, AT3G11580, AT3G15210, AT3G16280, AT3G16350, AT3G19580, AT3G21270, AT3G48160, AT3G51910, AT4G13620, AT4G13640, AT4G35590, AT5G06100, AT5G14750, AT5G15210, AT5G20730, AT5G22890, AT5G24110, AT5G38140, AT5G42630, AT5G47220, AT5G51190, AT5G52010, AT5G52830, AT5G57150, AT5G57390, AT5G59570, AT5G64810, AT5G65640, AT1G02030, AT1G07520, AT1G18570, AT1G19210, AT1G27730, AT1G29950, AT1G32640, AT1G36060, AT1G62990, AT2G22540, AT2G22760, AT2G27110, AT2G34720, AT2G37430, AT2G38470, AT2G40470, AT2G45120, AT2G46400, AT3G03450, AT3G06590, AT3G23240, AT3G28857, AT3G53600, AT3G54990, AT3G55980, AT4G01680, AT4G09180, AT4G17490, AT4G23810, AT4G25440, AT4G25470, AT5G08130, AT5G10510, AT5G18550, AT5G25830, AT5G29000, AT5G44190, AT5G45580, AT5G47370, AT5G54680
18598	AT1G70830	147	AT1G02230, AT1G03040, AT1G06070, AT1G10320, AT1G13450, AT1G18330, AT1G19490, AT1G20640, AT1G24625, AT1G26945, AT1G28520, AT1G29280, AT1G32870, AT1G42990, AT1G43700, AT1G51140, AT1G58100, AT1G58220, AT1G66470, AT1G69010, AT1G69490, AT1G78080, AT1G79700, AT2G01570, AT2G21230, AT2G22300, AT2G22760, AT2G23340, AT2G27050, AT2G31280, AT2G34140, AT2G35530, AT2G37630, AT2G44840, AT2G46510, AT2G47070, AT3G02550, AT3G04670, AT3G12250, AT3G12680, AT3G16350, AT3G21270, AT3G24860, AT3G28910, AT3G55980, AT3G60030, AT3G63350, AT4G01120, AT4G01280, AT4G16780, AT4G18880, AT4G25440, AT4G28610, AT4G32730, AT4G36730, AT4G36900, AT4G36990, AT4G38960, AT4G39160, AT5G02840, AT5G03415, AT5G03720, AT5G06110, AT5G10510, AT5G15130, AT5G37260, AT5G43270, AT5G45300, AT5G45580, AT5G47660, AT5G51910, AT5G58620, AT5G59820, AT5G60690, AT5G63260, AT5G63280, AT5G64220, AT5G64750, AT5G66700, AT5G67420, AT1G01060, AT1G03970, AT1G04990, AT1G08010, AT1G12860, AT1G17460, AT1G17520, AT1G19850, AT1G20980, AT1G23380, AT1G32360, AT1G44810, AT1G46768, AT1G47655, AT1G47760, AT1G49560, AT1G51220, AT1G51600, AT1G54830, AT1G55580, AT1G56170, AT1G61730, AT1G62360, AT1G68640, AT1G72830, AT1G74250, AT1G77950, AT1G79580, AT2G01430, AT2G24790, AT2G33480, AT2G41070, AT2G45160, AT3G09230, AT3G10480, AT3G12480, AT3G20840, AT3G20880, AT3G21430, AT3G23690, AT3G46080, AT3G50650, AT3G57670, AT4G00238, AT4G13980, AT4G14410, AT4G14540, AT4G23980, AT4G27240, AT4G34000, AT4G36920, AT4G36930, AT5G09330, AT5G10140, AT5G16820, AT5G17430, AT5G17800, AT5G18550, AT5G38860, AT5G39660, AT5G41020, AT5G47640, AT5G56270, AT5G57390, AT5G60850, AT5G62000, AT5G66770
18599	AT1G70890	156	AT1G01260, AT1G09770, AT1G10120, AT1G14920, AT1G21910, AT1G25580, AT1G26870, AT1G32870, AT1G33240, AT1G50640, AT1G51600, AT1G54830, AT1G56170, AT1G64380, AT1G74500, AT1G75080, AT2G01930, AT2G24830, AT2G30590, AT2G31370, AT2G34720, AT2G37120, AT2G38880, AT2G44910, AT3G04670, AT3G09230, AT3G10030, AT3G14180, AT3G19510, AT3G19580, AT3G22170, AT3G22780, AT3G24520, AT3G26744, AT3G28910, AT3G29035, AT3G48430, AT3G51910, AT3G57230, AT3G61150, AT4G00150, AT4G00238, AT4G02560, AT4G16750, AT4G19990, AT4G24240, AT4G26640, AT4G32010, AT4G32890, AT4G35580, AT4G36240, AT4G37540, AT4G37740, AT5G02030, AT5G06950, AT5G14750, AT5G16560, AT5G23090, AT5G24930, AT5G37020, AT5G40330, AT5G41020, AT5G44180, AT5G44260, AT5G45710, AT5G49300, AT5G63260, AT5G63420, AT5G63470, AT5G65060, AT5G66730, AT1G01060, AT1G06040, AT1G08970, AT1G19000, AT1G19700, AT1G51070, AT1G58220, AT1G62300, AT1G66350, AT1G69310, AT1G75540, AT1G79180, AT2G22630, AT2G29660, AT2G40740, AT2G45880, AT3G01470, AT3G09600, AT3G11280, AT3G24120, AT3G24490, AT3G57390, AT3G57800, AT4G02640, AT4G34590, AT4G35040, AT4G37850, AT4G39160, AT5G05410, AT5G08790, AT5G16540, AT5G19790, AT5G25810, AT5G25830, AT5G42520, AT5G42780, AT5G54230, AT5G60890, AT5G62165, AT1G03040, AT1G06070, AT1G07980, AT1G29950, AT1G30490, AT1G32730, AT1G34370, AT1G43700, AT1G47655, AT1G49950, AT1G51140, AT1G52150, AT1G58100, AT1G62975, AT1G68810, AT1G71130, AT2G23340, AT2G30470, AT2G32930, AT2G37060, AT2G37630, AT2G41130, AT2G46310, AT2G47070, AT3G10480, AT3G10760, AT3G19290, AT3G23690, AT3G24050, AT3G27010, AT4G13980, AT4G16141, AT4G20380, AT4G32880, AT4G34610, AT4G36730, AT5G02840, AT5G03740, AT5G05090, AT5G06110, AT5G11260, AT5G13180, AT5G14340, AT5G59570, AT5G62610, AT5G63280
18600	AT1G70920	226	AT1G01720, AT1G07640, AT1G09770, AT1G14685, AT1G23380, AT1G27730, AT1G46768, AT1G52890, AT1G67710, AT1G69010, AT1G72210, AT1G74430, AT2G01430, AT2G02080, AT2G24260, AT2G24690, AT2G31730, AT2G42280, AT2G45680, AT2G46400, AT2G46680, AT3G04850, AT3G06490, AT3G11100, AT3G12730, AT3G18960, AT3G23250, AT3G47600, AT3G55370, AT3G61850, AT4G00238, AT4G01280, AT4G08150, AT4G27410, AT4G29100, AT4G36730, AT4G36740, AT5G12330, AT5G13910, AT5G16600, AT5G22290, AT5G35770, AT5G46760, AT5G59340, AT5G62470, AT5G63260, AT5G66350, AT5G66700, AT5G66730, AT5G67580, AT1G03840, AT1G17950, AT1G18330, AT1G19210, AT1G19350, AT1G28470, AT1G71930, AT1G73410, AT1G73730, AT1G74840, AT1G75340, AT1G76880, AT1G79700, AT2G16400, AT2G18160, AT2G18380, AT2G23340, AT2G28510, AT2G29660, AT2G31310, AT2G34710, AT2G34720, AT2G37120, AT2G38090, AT2G40470, AT2G45420, AT2G47210, AT3G02990, AT3G04060, AT3G06590, AT3G09735, AT3G12680, AT3G13810, AT3G17609, AT3G47500, AT3G50650, AT3G50870, AT3G57390, AT3G58120, AT4G25400, AT4G25470, AT4G29230, AT4G34000, AT4G37730, AT5G07680, AT5G08790, AT5G13180, AT5G14140, AT5G14340, AT5G15210, AT5G25830, AT5G49450, AT5G51190, AT5G51780, AT5G57620, AT5G60200, AT5G65050, AT5G65070, AT1G10480, AT1G18570, AT1G19700, AT1G22985, AT1G25580, AT1G32150, AT1G33280, AT1G44830, AT1G48000, AT1G54060, AT1G67970, AT1G68150, AT1G74660, AT1G77200, AT1G77450, AT1G77920, AT2G13960, AT2G26150, AT2G28200, AT2G37430, AT2G38250, AT2G38340, AT2G43000, AT3G07650, AT3G09370, AT3G10800, AT3G12480, AT3G12977, AT3G18380, AT3G20770, AT3G21430, AT3G23230, AT3G25790, AT3G26744, AT3G28910, AT3G50060, AT3G53340, AT3G53600, AT3G54320, AT3G54990, AT3G58630, AT4G16430, AT4G22070, AT4G23810, AT4G25610, AT4G31550, AT4G36990, AT4G37180, AT4G38960, AT5G02030, AT5G03415, AT5G05090, AT5G05410, AT5G05660, AT5G07100, AT5G12840, AT5G12850, AT5G14750, AT5G15150, AT5G18090, AT5G18830, AT5G22570, AT5G43650, AT5G44210, AT5G47140, AT5G51980, AT5G52020, AT5G53950, AT5G61590, AT5G63470, AT5G64750, AT5G64810, AT5G67450, AT1G06040, AT1G10320, AT1G13260, AT1G13300, AT1G13450, AT1G17040, AT1G20980, AT1G25560, AT1G32360, AT1G50420, AT1G50600, AT1G66230, AT1G69780, AT1G71450, AT1G75390, AT2G36890, AT2G44840, AT2G44910, AT3G12250, AT3G20310, AT3G20910, AT3G25730, AT3G46640, AT3G56850, AT3G60030, AT3G60630, AT3G62420, AT4G06746, AT4G17980, AT4G36780, AT4G36930, AT5G03720, AT5G08130, AT5G13330, AT5G18560, AT5G18960, AT5G29000, AT5G40330, AT5G42630, AT5G43270, AT5G46590, AT5G47220, AT5G56270, AT5G58620, AT5G63790
18601	AT1G70940	275	AT1G01060, AT1G06040, AT1G08010, AT1G10240, AT1G10610, AT1G26680, AT1G50640, AT1G56170, AT1G67310, AT1G71130, AT1G74500, AT1G74840, AT1G75390, AT1G77920, AT2G17150, AT2G21240, AT2G24830, AT2G27050, AT2G36080, AT2G37630, AT2G41070, AT2G46830, AT3G01220, AT3G02990, AT3G10500, AT3G14180, AT3G16770, AT3G17609, AT3G20770, AT3G24520, AT3G44750, AT3G46600, AT3G49530, AT3G51910, AT3G54320, AT3G55730, AT3G57980, AT3G61630, AT3G62420, AT4G03250, AT4G12750, AT4G16780, AT4G23980, AT4G24240, AT4G25470, AT4G31800, AT4G32010, AT4G32880, AT4G37850, AT5G03740, AT5G04760, AT5G47370, AT5G49300, AT5G51980, AT5G52660, AT5G62000, AT5G62020, AT5G65640, AT1G02230, AT1G04445, AT1G14580, AT1G19490, AT1G49950, AT1G54060, AT1G61660, AT1G62990, AT1G68920, AT1G72830, AT1G74080, AT1G79580, AT2G16485, AT2G16720, AT2G22850, AT2G23290, AT2G40950, AT3G04670, AT3G05690, AT3G07340, AT3G18100, AT3G18380, AT3G19860, AT3G21270, AT3G24050, AT3G45260, AT3G50870, AT3G54220, AT3G58190, AT3G60110, AT3G61850, AT4G05170, AT4G13980, AT4G21340, AT4G29940, AT4G37790, AT5G05790, AT5G08330, AT5G08790, AT5G10030, AT5G15830, AT5G16540, AT5G40880, AT5G43270, AT5G43650, AT5G48150, AT5G52510, AT5G57620, AT5G58620, AT5G59450, AT5G62165, AT5G66730, AT1G13260, AT1G25560, AT1G32640, AT1G74930, AT1G78080, AT2G22430, AT2G26150, AT2G28810, AT2G44840, AT2G46410, AT3G14230, AT3G22830, AT3G49940, AT3G55370, AT3G57230, AT4G17500, AT4G29100, AT4G34000, AT4G36780, AT4G36990, AT5G05410, AT5G14340, AT5G16600, AT5G37260, AT5G44160, AT5G51190, AT5G59820, AT5G62430, AT5G65210, AT1G12860, AT1G19850, AT1G21200, AT1G22190, AT1G26870, AT1G47760, AT1G49475, AT1G49560, AT1G51190, AT1G69540, AT1G75710, AT2G01430, AT2G43280, AT2G45660, AT2G46310, AT3G06410, AT3G19580, AT3G20840, AT3G20880, AT3G54430, AT3G57670, AT4G36240, AT4G36930, AT4G37940, AT5G17810, AT5G39820, AT5G48670, AT5G57660, AT5G60850, AT1G19350, AT1G22590, AT1G25580, AT1G27740, AT1G31140, AT1G52520, AT1G59750, AT1G63650, AT1G71200, AT2G13960, AT2G25180, AT2G31370, AT2G35530, AT2G37120, AT2G38090, AT2G40620, AT2G47460, AT3G04420, AT3G07650, AT3G12680, AT3G19360, AT3G25730, AT3G53370, AT4G00480, AT4G06634, AT4G12850, AT4G16430, AT4G25210, AT4G28610, AT4G37540, AT5G02840, AT5G05660, AT5G06770, AT5G06960, AT5G08130, AT5G41315, AT5G42630, AT5G47230, AT1G05710, AT1G09540, AT1G18330, AT1G22810, AT1G27730, AT1G28050, AT1G36060, AT1G58100, AT1G68670, AT1G68840, AT1G75540, AT1G76870, AT1G76880, AT2G01060, AT2G20180, AT2G22200, AT2G33710, AT2G36400, AT2G40140, AT2G46270, AT2G46510, AT2G47260, AT2G47890, AT3G02550, AT3G04070, AT3G09230, AT3G10760, AT3G12130, AT3G48440, AT3G50260, AT3G56850, AT3G60490, AT4G01280, AT4G17230, AT4G17460, AT4G17570, AT4G18890, AT4G19990, AT4G20380, AT4G36900, AT5G10510, AT5G15130, AT5G16820, AT5G23280, AT5G54680, AT5G56270, AT5G61890, AT1G12260, AT1G26960, AT1G29160, AT1G29950, AT1G33240, AT1G34370, AT1G62700, AT1G68810, AT1G69690, AT1G71930, AT1G77450, AT2G01570, AT2G18160, AT2G42430, AT2G45680, AT3G01470, AT3G47500, AT3G47620, AT4G36160, AT4G36710, AT5G12870, AT5G51780
18602	AT1G71050	289	AT1G03040, AT1G14350, AT1G14920, AT1G22810, AT1G25470, AT1G31320, AT1G49560, AT1G49720, AT1G50600, AT1G67310, AT1G67970, AT1G68120, AT1G71520, AT1G75390, AT2G04890, AT2G24690, AT2G25180, AT2G33550, AT2G33860, AT2G35700, AT2G43500, AT2G45680, AT2G46810, AT2G47210, AT2G47260, AT2G47520, AT3G02830, AT3G04930, AT3G14230, AT3G17010, AT3G50060, AT3G54430, AT3G58710, AT3G60630, AT4G12750, AT4G18880, AT4G18890, AT4G20380, AT4G25210, AT4G28610, AT4G29940, AT4G32040, AT4G35580, AT4G36900, AT5G02460, AT5G02840, AT5G18300, AT5G28530, AT5G43650, AT5G45260, AT5G47230, AT5G51190, AT5G52660, AT5G58900, AT5G64750, AT5G65130, AT5G67190, AT5G67300, AT1G22190, AT1G26610, AT1G43160, AT1G48000, AT1G54330, AT1G61660, AT1G62975, AT1G68810, AT1G69580, AT1G69600, AT1G69690, AT1G69810, AT1G71930, AT1G78080, AT2G01430, AT2G01930, AT2G01940, AT2G03500, AT2G18380, AT2G19810, AT2G20880, AT2G24260, AT2G25900, AT2G31070, AT2G37590, AT2G38250, AT3G07650, AT3G17730, AT3G21270, AT3G23240, AT4G28140, AT4G29230, AT4G32880, AT4G36160, AT5G13330, AT5G17300, AT5G50820, AT5G61890, AT5G62940, AT1G06040, AT1G08970, AT1G17310, AT1G17920, AT1G35460, AT1G43700, AT1G46264, AT1G49475, AT1G50640, AT1G51140, AT1G53910, AT1G58110, AT1G69780, AT1G75540, AT1G77850, AT1G78600, AT1G79700, AT2G18160, AT2G21240, AT2G27110, AT2G28200, AT2G28350, AT2G35310, AT2G36960, AT2G41835, AT2G41900, AT2G46400, AT2G47890, AT3G06250, AT3G09600, AT3G09735, AT3G11100, AT3G12977, AT3G20310, AT3G23690, AT3G24490, AT3G29035, AT3G52440, AT3G61850, AT3G63350, AT4G00220, AT4G13980, AT5G04410, AT5G07100, AT5G08130, AT5G10280, AT5G11260, AT5G16540, AT5G22890, AT5G25830, AT5G38860, AT5G41920, AT5G42780, AT5G44180, AT5G44190, AT5G51990, AT5G62610, AT5G65790, AT1G01380, AT1G05230, AT1G21450, AT1G32150, AT1G33060, AT1G49480, AT1G53170, AT1G63650, AT1G66350, AT1G74250, AT1G75080, AT1G75250, AT1G80580, AT2G02740, AT2G23340, AT2G28510, AT2G32250, AT2G34140, AT2G34710, AT2G38470, AT2G40140, AT2G41130, AT2G44840, AT2G46410, AT2G46970, AT3G13850, AT3G16870, AT3G21175, AT3G24520, AT3G27940, AT3G49940, AT3G50410, AT3G50890, AT3G53340, AT4G15090, AT4G24150, AT4G26640, AT4G39780, AT5G03740, AT5G17490, AT5G24800, AT5G43540, AT5G44080, AT5G44210, AT5G44260, AT5G45300, AT5G47660, AT5G49200, AT5G52170, AT5G59570, AT5G62320, AT1G01260, AT1G16060, AT1G28370, AT1G32540, AT1G33240, AT1G35515, AT1G49130, AT1G74080, AT1G74660, AT1G77640, AT1G80840, AT2G14210, AT2G16720, AT2G16770, AT2G24570, AT2G33710, AT2G38340, AT2G40620, AT2G42400, AT2G45160, AT3G04420, AT3G15210, AT3G20840, AT3G23250, AT3G53600, AT4G00480, AT4G01550, AT4G24020, AT4G31550, AT4G36730, AT4G36990, AT4G37180, AT4G37260, AT4G37730, AT5G03510, AT5G06110, AT5G15130, AT5G18090, AT5G18550, AT5G39760, AT5G40330, AT5G43270, AT5G46760, AT5G52020, AT5G52510, AT5G57660, AT1G01720, AT1G04990, AT1G12610, AT1G13260, AT1G13300, AT1G20980, AT1G25550, AT1G25560, AT1G32640, AT1G68840, AT1G69570, AT1G74930, AT1G76890, AT2G26150, AT2G40950, AT3G06590, AT3G07340, AT3G22830, AT3G47500, AT3G49530, AT3G51910, AT3G62420, AT4G01120, AT4G17230, AT4G17460, AT4G25490, AT4G31800, AT4G36710, AT4G36780, AT5G04760, AT5G05410, AT5G08790, AT5G47640, AT5G49450, AT5G59820, AT5G63790, AT5G65310
18603	AT1G71380	194	AT1G01720, AT1G08010, AT1G13960, AT1G14685, AT1G14920, AT1G17920, AT1G19850, AT1G21340, AT1G24625, AT1G25470, AT1G25560, AT1G26870, AT1G28520, AT1G34370, AT1G36060, AT1G50600, AT1G58100, AT1G61730, AT1G68550, AT1G71130, AT1G72050, AT2G01060, AT2G01570, AT2G03340, AT2G22770, AT2G23290, AT2G27050, AT2G33710, AT2G40470, AT2G43500, AT2G45160, AT2G46400, AT2G46410, AT2G46830, AT3G06740, AT3G15210, AT3G16280, AT3G16350, AT3G16857, AT3G19360, AT3G22100, AT3G25730, AT3G46600, AT3G47640, AT3G58120, AT3G60630, AT4G16141, AT4G17230, AT4G17570, AT4G20380, AT4G29190, AT4G31800, AT4G34000, AT4G36920, AT4G37180, AT4G40060, AT5G03720, AT5G05410, AT5G06420, AT5G14750, AT5G16560, AT5G41020, AT5G45420, AT5G46760, AT5G51190, AT5G57660, AT5G59450, AT5G62020, AT5G64750, AT5G65640, AT5G66320, AT5G66870, AT5G67110, AT5G67300, AT5G67420, AT1G03970, AT1G06040, AT1G16060, AT1G21910, AT1G25580, AT1G29950, AT1G32360, AT1G43160, AT1G46264, AT1G51070, AT1G54330, AT1G63100, AT1G68130, AT1G69490, AT1G74250, AT2G01930, AT2G13960, AT2G24260, AT2G34720, AT2G36080, AT2G37120, AT2G37630, AT2G38250, AT2G38300, AT2G40970, AT2G41710, AT3G04670, AT3G06590, AT3G07500, AT3G09735, AT3G16870, AT3G18380, AT3G19860, AT3G22780, AT3G23690, AT3G24050, AT3G24490, AT3G25710, AT3G45610, AT3G49760, AT3G50870, AT3G53370, AT3G54810, AT4G00150, AT4G01280, AT4G23750, AT4G25480, AT4G27950, AT4G29930, AT4G29940, AT4G31270, AT4G32010, AT4G39070, AT5G02470, AT5G03415, AT5G05550, AT5G06800, AT5G08520, AT5G23090, AT5G37260, AT5G43250, AT5G44080, AT5G54680, AT5G63470, AT1G17590, AT1G18860, AT1G19490, AT1G20980, AT1G21450, AT1G22070, AT1G22640, AT1G22985, AT1G26960, AT1G29160, AT1G30330, AT1G33240, AT1G42990, AT1G47870, AT1G71200, AT1G74650, AT1G78080, AT2G33550, AT2G36270, AT2G37430, AT2G40340, AT2G43000, AT2G47520, AT3G02550, AT3G02990, AT3G04060, AT3G10470, AT3G10490, AT3G18400, AT3G20770, AT3G49930, AT3G52440, AT3G52910, AT3G53340, AT3G57480, AT3G60110, AT4G01680, AT4G17500, AT4G18450, AT4G21610, AT4G24020, AT4G37260, AT4G39780, AT5G06960, AT5G08790, AT5G13180, AT5G44160, AT5G45580, AT5G48560, AT5G52510, AT5G53200, AT5G53290, AT5G59340, AT5G59820, AT5G63280
18604	AT1G71460	215	AT1G01380, AT1G07530, AT1G17590, AT1G24625, AT1G32640, AT1G49560, AT1G67970, AT1G68920, AT1G69010, AT1G74500, AT1G75340, AT2G16485, AT2G22850, AT2G27300, AT2G28450, AT2G41710, AT2G42440, AT2G46400, AT2G46410, AT2G46680, AT3G07500, AT3G15030, AT3G23210, AT3G44290, AT3G44750, AT3G46080, AT3G48590, AT3G49530, AT3G50410, AT3G56850, AT3G61630, AT4G00730, AT4G11140, AT4G16610, AT4G17460, AT4G17490, AT4G18890, AT4G25490, AT4G26640, AT4G29190, AT4G32800, AT4G35590, AT4G36900, AT5G03415, AT5G08190, AT5G14000, AT5G23090, AT5G23280, AT5G28300, AT5G40220, AT5G46760, AT5G48150, AT5G49300, AT5G49520, AT5G57620, AT5G59820, AT5G62165, AT1G02230, AT1G04445, AT1G07640, AT1G08970, AT1G25580, AT1G26945, AT1G27660, AT1G32150, AT1G32870, AT1G43700, AT1G44810, AT1G56170, AT1G64530, AT1G71260, AT1G73730, AT1G74840, AT1G76880, AT2G01570, AT2G22200, AT2G24260, AT2G33550, AT2G37060, AT2G40950, AT2G46590, AT3G10490, AT3G12730, AT3G14230, AT3G19360, AT3G21175, AT3G25890, AT3G27810, AT3G53340, AT3G54430, AT3G57480, AT4G01550, AT4G03250, AT4G12750, AT4G16430, AT4G25210, AT4G25610, AT4G32040, AT4G36990, AT4G37180, AT5G02030, AT5G02470, AT5G02840, AT5G05790, AT5G06950, AT5G14140, AT5G17490, AT5G18550, AT5G40330, AT5G49620, AT5G52510, AT5G56780, AT5G65210, AT1G01350, AT1G17040, AT1G28370, AT1G29280, AT1G32240, AT1G63030, AT1G74250, AT1G75540, AT1G76890, AT2G02070, AT2G23290, AT2G24681, AT2G26150, AT2G33710, AT2G35640, AT2G36080, AT2G36270, AT2G39880, AT2G44840, AT3G15210, AT3G23240, AT3G24520, AT3G51120, AT3G51910, AT3G61150, AT3G61890, AT4G02560, AT4G21750, AT4G23980, AT4G29940, AT4G37850, AT4G38180, AT5G16560, AT5G16600, AT5G28530, AT5G38140, AT5G41315, AT5G43170, AT5G43270, AT5G43650, AT5G47640, AT5G51190, AT5G58340, AT5G63260, AT1G01060, AT1G01520, AT1G08010, AT1G18835, AT1G19000, AT1G19210, AT1G22190, AT1G25560, AT1G31320, AT1G42990, AT1G49950, AT1G51700, AT1G53170, AT1G54060, AT1G55110, AT1G72050, AT1G77450, AT2G03340, AT2G19810, AT2G20280, AT2G34830, AT2G47850, AT3G05690, AT3G16770, AT3G20910, AT3G59470, AT4G00270, AT4G05100, AT4G17750, AT4G21610, AT4G23750, AT4G29930, AT4G31800, AT4G32730, AT4G32890, AT4G34000, AT4G34410, AT4G35040, AT4G37260, AT4G37940, AT5G05660, AT5G06770, AT5G13910, AT5G16540, AT5G17300, AT5G18830, AT5G20730, AT5G25830, AT5G44260, AT5G47220, AT5G47390, AT5G49450, AT5G61600, AT5G63790, AT5G65060, AT5G65070, AT5G66730, AT5G67190
18605	AT1G71480	249	AT1G01260, AT1G01350, AT1G03040, AT1G08010, AT1G09530, AT1G19350, AT1G21200, AT1G21340, AT1G21450, AT1G28370, AT1G30650, AT1G31320, AT1G34190, AT1G49475, AT1G51190, AT1G51700, AT1G55110, AT1G69810, AT1G72830, AT1G74250, AT1G78080, AT1G80840, AT2G22430, AT2G23290, AT2G23320, AT2G26150, AT2G27110, AT2G28160, AT2G32930, AT2G33710, AT2G36270, AT2G40140, AT2G40340, AT2G42150, AT2G42300, AT2G47190, AT2G47460, AT3G02990, AT3G07340, AT3G09230, AT3G10800, AT3G11020, AT3G12480, AT3G14230, AT3G15210, AT3G15500, AT3G16857, AT3G18100, AT3G19290, AT3G20840, AT3G21175, AT3G21810, AT3G22780, AT3G23240, AT3G29035, AT3G44750, AT3G46070, AT3G46080, AT3G48590, AT3G50260, AT3G51910, AT3G52440, AT4G00238, AT4G16750, AT4G23750, AT4G31270, AT5G04340, AT5G05410, AT5G12840, AT5G16820, AT5G44180, AT5G47220, AT5G48560, AT5G51910, AT5G60850, AT5G62000, AT5G63790, AT5G64750, AT5G65210, AT1G19850, AT1G22490, AT1G75710, AT1G77570, AT1G79580, AT2G28450, AT2G34140, AT2G37060, AT2G41070, AT2G46530, AT2G47260, AT3G01330, AT3G02380, AT3G02830, AT3G25730, AT3G50410, AT3G61630, AT4G00730, AT4G14770, AT4G18890, AT4G23980, AT5G05550, AT5G10510, AT5G13330, AT5G13790, AT5G17810, AT5G22290, AT5G28770, AT5G39760, AT5G52020, AT1G01060, AT1G08970, AT1G14410, AT1G28360, AT1G30330, AT1G35460, AT1G58220, AT1G72050, AT1G75340, AT1G77450, AT1G77920, AT2G01570, AT2G25900, AT2G28550, AT2G30130, AT2G40970, AT2G42660, AT2G44430, AT2G47850, AT3G02550, AT3G04670, AT3G10490, AT3G11100, AT3G11450, AT3G13040, AT3G18380, AT3G19500, AT3G24120, AT3G47500, AT3G50700, AT3G57390, AT3G58630, AT3G61250, AT4G00250, AT4G00480, AT4G01580, AT4G16141, AT4G17490, AT4G17750, AT4G30935, AT4G32010, AT4G38960, AT5G01200, AT5G03740, AT5G06110, AT5G06950, AT5G08190, AT5G11270, AT5G13080, AT5G22890, AT5G48150, AT5G49300, AT5G52830, AT5G53290, AT5G57390, AT5G60690, AT5G60890, AT1G08000, AT1G10480, AT1G14920, AT1G23380, AT1G43700, AT1G45249, AT1G49720, AT1G53910, AT1G62300, AT1G69010, AT1G76350, AT2G13960, AT2G20280, AT2G22840, AT2G31280, AT2G37120, AT2G44730, AT3G01470, AT3G06410, AT3G07650, AT3G16940, AT3G18400, AT3G25790, AT3G54220, AT3G56850, AT3G60460, AT3G61150, AT4G09460, AT4G13040, AT4G18870, AT4G24020, AT4G24060, AT4G25400, AT4G36240, AT4G37260, AT4G37740, AT5G06960, AT5G10140, AT5G14140, AT5G25830, AT5G28530, AT5G42520, AT5G50570, AT5G51780, AT5G59820, AT5G67110, AT1G06910, AT1G12610, AT1G13960, AT1G22070, AT1G22640, AT1G28050, AT1G63030, AT1G69170, AT2G02740, AT2G21230, AT2G34830, AT2G38340, AT2G46410, AT2G46830, AT3G04930, AT3G10030, AT3G10760, AT3G49940, AT3G51120, AT3G57480, AT3G60530, AT4G01550, AT4G06634, AT4G24470, AT4G27240, AT4G28610, AT5G02030, AT5G05090, AT5G06420, AT5G15150, AT5G22220, AT5G22570, AT5G23090, AT5G28040, AT5G39820, AT5G46760, AT5G60200
18606	AT1G71740	300	AT1G06070, AT1G09530, AT1G13300, AT1G13960, AT1G14920, AT1G18330, AT1G20700, AT1G21200, AT1G29280, AT1G31140, AT1G32150, AT1G32330, AT1G32540, AT1G34190, AT1G51700, AT1G57560, AT1G68640, AT1G74840, AT1G75710, AT1G76870, AT1G78600, AT1G79580, AT2G04880, AT2G22630, AT2G23290, AT2G27110, AT2G28350, AT2G28550, AT2G30250, AT2G34140, AT2G35530, AT2G38340, AT2G38470, AT2G40750, AT2G43280, AT2G45880, AT3G10760, AT3G19290, AT3G19580, AT3G23690, AT3G25730, AT3G46080, AT3G46600, AT3G48430, AT3G49940, AT3G58120, AT4G01720, AT4G03250, AT4G09460, AT4G17500, AT4G17880, AT4G18880, AT4G19990, AT4G23810, AT4G34680, AT4G35040, AT5G04760, AT5G05660, AT5G08070, AT5G13910, AT5G22570, AT5G22890, AT5G44190, AT5G49450, AT5G52660, AT5G62610, AT5G66870, AT1G04445, AT1G07530, AT1G07980, AT1G14580, AT1G19490, AT1G49950, AT1G54060, AT1G56170, AT1G62990, AT1G68920, AT1G72830, AT1G74080, AT2G03060, AT2G16485, AT2G16720, AT2G21240, AT2G22850, AT2G40950, AT2G42430, AT3G04670, AT3G05690, AT3G07340, AT3G18380, AT3G21270, AT3G24050, AT3G49530, AT3G50870, AT3G57230, AT3G60110, AT3G61850, AT4G01680, AT4G13980, AT4G21340, AT4G25480, AT4G29930, AT4G29940, AT4G37790, AT5G05790, AT5G08790, AT5G10030, AT5G15830, AT5G16540, AT5G28040, AT5G40880, AT5G43270, AT5G47370, AT5G52510, AT5G57620, AT5G58620, AT5G59450, AT5G61600, AT5G62165, AT5G66730, AT1G03040, AT1G05710, AT1G08320, AT1G17310, AT1G19210, AT1G19220, AT1G19700, AT1G22640, AT1G32640, AT1G45249, AT1G76350, AT1G77450, AT1G77920, AT2G01570, AT2G02080, AT2G28200, AT2G33480, AT2G40140, AT2G41835, AT3G04930, AT3G07500, AT3G09600, AT3G14180, AT3G21430, AT3G27010, AT3G51910, AT3G52250, AT3G55980, AT3G62420, AT4G05100, AT4G05170, AT4G16750, AT4G31550, AT4G32040, AT4G34410, AT4G36780, AT4G38620, AT4G38960, AT5G06839, AT5G10140, AT5G18830, AT5G43170, AT5G45050, AT5G57150, AT5G59820, AT5G63260, AT5G63790, AT5G64220, AT1G01030, AT1G01260, AT1G15720, AT1G17040, AT1G17920, AT1G20640, AT1G26945, AT1G49480, AT1G59640, AT1G63030, AT1G64105, AT1G66350, AT1G71520, AT1G73730, AT2G24570, AT2G26150, AT2G28160, AT2G31280, AT2G31730, AT2G36010, AT2G36080, AT2G38090, AT2G39880, AT2G40970, AT2G41070, AT2G47070, AT3G02990, AT3G04060, AT3G04850, AT3G24120, AT3G25790, AT3G28917, AT3G29035, AT3G47640, AT3G50260, AT3G51120, AT3G57390, AT4G00150, AT4G11140, AT4G17230, AT4G21550, AT4G23980, AT4G25410, AT4G27240, AT4G36740, AT4G37850, AT5G11260, AT5G12850, AT5G15850, AT5G17300, AT5G24590, AT5G26749, AT5G41030, AT5G42700, AT5G43650, AT5G49200, AT5G52010, AT5G53200, AT5G58340, AT5G65070, AT5G67300, AT5G67450, AT1G12610, AT2G01060, AT2G24830, AT2G42280, AT2G47890, AT3G03450, AT3G04070, AT3G10500, AT3G16350, AT3G19500, AT3G44750, AT3G61150, AT4G00270, AT4G24470, AT4G25490, AT4G36990, AT5G03415, AT5G04240, AT5G04410, AT5G06770, AT5G08190, AT5G19490, AT5G25790, AT5G37260, AT5G39820, AT5G40330, AT5G42520, AT5G51910, AT5G57660, AT5G62470, AT5G65060, AT1G20980, AT1G21450, AT1G26610, AT1G28520, AT1G32730, AT1G42990, AT1G53910, AT1G55950, AT1G69570, AT1G69810, AT1G72740, AT2G18060, AT2G25180, AT2G34710, AT2G40620, AT2G44430, AT2G47210, AT3G10490, AT3G10800, AT3G19510, AT3G20640, AT3G24490, AT3G49850, AT3G53370, AT3G54810, AT4G17490, AT4G20380, AT4G25610, AT4G26640, AT4G31270, AT4G32880, AT4G36160, AT4G37650, AT5G02320, AT5G25830, AT5G26660, AT5G45420, AT5G63280, AT5G65050
18607	AT1G71770	129	AT1G07980, AT1G12610, AT1G18750, AT1G19000, AT1G21340, AT1G25580, AT1G26960, AT1G27730, AT1G28370, AT1G66230, AT1G68130, AT1G68840, AT1G69810, AT1G74660, AT2G06200, AT2G20400, AT2G35640, AT2G38470, AT2G40950, AT2G43140, AT2G46310, AT3G02830, AT3G10000, AT3G15500, AT3G23230, AT3G46640, AT3G50260, AT3G53600, AT4G22070, AT4G23810, AT4G24020, AT4G34400, AT4G36900, AT4G39070, AT5G01380, AT5G02840, AT5G03720, AT5G04340, AT5G10140, AT5G16540, AT5G22290, AT5G43650, AT5G52510, AT5G58900, AT5G61600, AT5G65050, AT5G65100, AT5G65790, AT5G67420, AT1G06070, AT1G18710, AT1G21200, AT1G66810, AT1G75540, AT2G02740, AT2G04890, AT2G20880, AT2G24830, AT2G33500, AT2G38880, AT3G01470, AT3G01970, AT3G12730, AT3G12820, AT3G15030, AT3G20840, AT3G21810, AT3G27940, AT3G44750, AT3G55210, AT3G56850, AT3G58630, AT3G62420, AT4G02590, AT4G13040, AT4G15250, AT4G27950, AT4G32730, AT4G34990, AT4G35900, AT4G37730, AT5G06100, AT5G06960, AT5G10510, AT5G28040, AT5G29000, AT5G37020, AT5G41920, AT5G59820, AT5G64810, AT5G65590, AT5G66730, AT5G67580, AT1G01010, AT1G04445, AT1G13260, AT1G19850, AT1G30330, AT1G49475, AT1G51600, AT1G74250, AT1G78600, AT2G24790, AT2G33880, AT2G36270, AT2G43010, AT2G44730, AT3G02550, AT3G11440, AT3G12910, AT3G14230, AT3G19290, AT3G19580, AT3G24050, AT3G61830, AT4G09460, AT4G18170, AT4G29190, AT4G37260, AT5G09330, AT5G18550, AT5G22380, AT5G39660, AT5G44210, AT5G45420, AT5G47640, AT5G56270, AT5G56960, AT5G58620
18608	AT1G71960	292	AT1G21450, AT1G23380, AT1G27360, AT1G27730, AT1G43700, AT1G52890, AT1G67710, AT1G69170, AT1G70920, AT1G71130, AT1G74430, AT1G78540, AT2G02820, AT2G23320, AT2G24830, AT2G31730, AT2G34140, AT2G37650, AT2G38880, AT2G40620, AT2G45680, AT2G46400, AT2G47190, AT2G47260, AT3G06490, AT3G11100, AT3G12130, AT3G18960, AT3G23250, AT3G27010, AT3G28910, AT3G47600, AT3G54430, AT3G55370, AT3G55980, AT3G60530, AT4G01550, AT4G05100, AT4G06746, AT4G23810, AT4G24240, AT4G27950, AT4G29100, AT4G34590, AT4G36730, AT4G37180, AT5G08070, AT5G12330, AT5G13330, AT5G16540, AT5G17300, AT5G22290, AT5G23090, AT5G35770, AT5G38860, AT5G41020, AT5G45420, AT5G46760, AT5G47390, AT5G48150, AT5G56960, AT5G58010, AT5G59340, AT5G62000, AT5G62470, AT5G63420, AT5G66350, AT5G66700, AT5G66730, AT1G18570, AT1G25560, AT1G29160, AT1G32640, AT1G66230, AT1G74840, AT1G75390, AT2G01570, AT2G22430, AT2G22850, AT2G24570, AT2G26150, AT2G44840, AT3G09370, AT3G11440, AT3G22830, AT3G26744, AT3G51910, AT3G53600, AT3G60630, AT3G61850, AT4G17500, AT4G31800, AT4G36710, AT4G36990, AT4G37730, AT4G37790, AT5G04760, AT5G05790, AT5G08790, AT5G16600, AT5G24800, AT5G40880, AT5G44160, AT5G49450, AT5G62020, AT5G62430, AT5G63790, AT5G64810, AT1G01520, AT1G07530, AT1G07980, AT1G09540, AT1G13300, AT1G16060, AT1G19000, AT1G21910, AT1G26960, AT1G45249, AT1G46264, AT1G59530, AT1G69810, AT1G77080, AT1G77640, AT2G02070, AT2G24260, AT2G28200, AT2G28510, AT2G28550, AT2G37630, AT2G42380, AT2G46590, AT3G01470, AT3G16870, AT3G20910, AT3G21175, AT3G29035, AT3G47620, AT3G48440, AT3G49940, AT3G50870, AT3G54220, AT3G57230, AT3G63350, AT4G02640, AT4G09460, AT4G25480, AT4G27410, AT4G35580, AT4G36740, AT4G37650, AT4G39070, AT5G10140, AT5G10280, AT5G15130, AT5G18550, AT5G26749, AT5G44190, AT5G47230, AT5G51780, AT5G58620, AT5G60130, AT5G60890, AT5G61600, AT5G65790, AT5G66870, AT5G67450, AT1G01350, AT1G02220, AT1G06040, AT1G08010, AT1G18330, AT1G18835, AT1G22640, AT1G26945, AT1G51070, AT1G54060, AT1G75080, AT2G21230, AT2G22840, AT2G24650, AT2G25650, AT2G30340, AT2G35700, AT2G37260, AT2G38470, AT3G06740, AT3G13040, AT3G16350, AT3G19580, AT3G19860, AT3G24050, AT3G46640, AT3G47640, AT3G48590, AT3G49930, AT3G50700, AT3G56660, AT3G56850, AT3G58120, AT3G58630, AT4G00150, AT4G00270, AT4G06634, AT4G11140, AT4G13040, AT4G14540, AT4G16141, AT4G16430, AT4G16780, AT4G17460, AT4G23750, AT4G24470, AT4G25400, AT4G30080, AT4G31920, AT4G37540, AT5G02840, AT5G05550, AT5G06960, AT5G14750, AT5G15150, AT5G16560, AT5G28770, AT5G40330, AT5G42630, AT5G44210, AT5G45710, AT5G52830, AT5G59820, AT5G65100, AT1G12610, AT1G13260, AT1G26260, AT1G28050, AT1G32360, AT1G36060, AT1G51700, AT1G68840, AT1G74930, AT1G77450, AT1G80840, AT2G22750, AT2G22760, AT2G23340, AT2G37430, AT2G47070, AT3G23240, AT3G46090, AT3G60580, AT4G01680, AT4G04450, AT4G17490, AT4G25490, AT4G31060, AT4G34410, AT5G03415, AT5G29000, AT5G39760, AT5G52020, AT5G56270, AT5G65640, AT1G08000, AT1G16530, AT1G19210, AT1G48000, AT1G71692, AT1G72050, AT1G79180, AT2G40970, AT2G42430, AT3G02830, AT3G16280, AT3G24520, AT3G47500, AT3G58190, AT3G60390, AT3G60490, AT4G02560, AT4G11660, AT4G16750, AT4G30980, AT4G40060, AT5G04340, AT5G13180, AT5G25810, AT5G37260, AT5G39660, AT5G47370, AT5G51990, AT5G53290, AT5G61590, AT5G65590
18609	AT1G72030	199	AT1G01030, AT1G01060, AT1G01720, AT1G03970, AT1G05230, AT1G06040, AT1G07520, AT1G14410, AT1G15720, AT1G18330, AT1G32640, AT1G51190, AT1G58110, AT1G74930, AT1G79700, AT2G30590, AT2G33835, AT2G36340, AT2G41710, AT2G42400, AT2G46510, AT2G46530, AT3G08505, AT3G09735, AT3G10040, AT3G14230, AT3G16280, AT3G16770, AT3G19290, AT3G20840, AT3G24120, AT3G24490, AT3G24860, AT3G44750, AT3G47620, AT3G51080, AT3G60630, AT3G62420, AT4G01120, AT4G16780, AT4G17460, AT4G17570, AT4G34590, AT4G36710, AT4G36780, AT4G37940, AT5G01310, AT5G03740, AT5G04150, AT5G08130, AT5G08520, AT5G16820, AT5G20730, AT5G37260, AT5G47140, AT5G47640, AT5G47660, AT5G48150, AT5G51910, AT5G53200, AT5G54680, AT5G58620, AT5G61600, AT5G62430, AT5G63470, AT5G65310, AT1G08010, AT1G08970, AT1G10240, AT1G13300, AT1G19700, AT1G20980, AT1G25550, AT1G27660, AT1G32510, AT1G34370, AT1G43160, AT1G46768, AT1G49475, AT1G50640, AT1G52520, AT1G52890, AT1G55580, AT1G64105, AT1G71520, AT1G74430, AT1G78700, AT1G80010, AT2G01570, AT2G03340, AT2G16770, AT2G23320, AT2G23340, AT2G27470, AT2G36270, AT2G40950, AT2G41690, AT2G41835, AT2G42150, AT2G42430, AT2G44430, AT2G44940, AT2G47890, AT3G13040, AT3G15210, AT3G16857, AT3G18100, AT3G20310, AT3G21175, AT3G27650, AT3G29035, AT3G50410, AT3G54390, AT3G55370, AT3G56980, AT3G57980, AT3G61890, AT4G09180, AT4G17980, AT4G24060, AT4G25410, AT4G27410, AT4G34990, AT4G35270, AT4G36900, AT4G36990, AT4G40060, AT5G04760, AT5G11260, AT5G13180, AT5G14140, AT5G17490, AT5G18300, AT5G24930, AT5G25810, AT5G44180, AT5G44190, AT5G49300, AT5G49450, AT5G64810, AT5G66730, AT1G18835, AT1G19220, AT1G19490, AT1G24625, AT1G26870, AT1G26945, AT1G33240, AT1G44810, AT1G49480, AT1G49720, AT1G51600, AT1G53910, AT1G56170, AT1G64530, AT1G66350, AT1G69010, AT1G69490, AT1G69780, AT1G71260, AT1G72010, AT1G78540, AT2G01060, AT2G02740, AT2G20180, AT2G22750, AT2G24260, AT2G25650, AT2G31180, AT2G31730, AT2G45050, AT2G46830, AT3G01330, AT3G06740, AT3G11580, AT3G12730, AT3G16870, AT3G23230, AT3G44290, AT3G47640, AT3G50650, AT3G51910, AT3G60530, AT4G31920, AT4G34410, AT4G35040, AT5G02840, AT5G10140, AT5G18960, AT5G24590, AT5G43170, AT5G48250, AT5G51780, AT5G51980, AT5G57150, AT5G63280, AT5G65060, AT5G65130, AT5G67420
18610	AT1G72110	79	AT1G01720, AT1G08000, AT1G10610, AT1G12610, AT1G21340, AT1G28370, AT1G30330, AT1G32640, AT1G34190, AT1G42990, AT1G47870, AT1G49560, AT1G49950, AT1G50600, AT1G53170, AT1G56170, AT1G58110, AT1G64530, AT1G67970, AT1G71200, AT1G74500, AT1G74660, AT1G76880, AT1G77450, AT1G78540, AT2G16720, AT2G28350, AT2G28450, AT2G29065, AT2G36080, AT2G40340, AT2G40470, AT2G41710, AT2G41900, AT2G44840, AT2G46400, AT3G02550, AT3G11020, AT3G12680, AT3G19360, AT3G20310, AT3G22830, AT3G49850, AT3G54620, AT3G57390, AT3G57480, AT3G60110, AT4G01550, AT4G04450, AT4G16780, AT4G17500, AT4G29940, AT4G31270, AT4G31800, AT4G32010, AT4G32890, AT4G34410, AT4G36930, AT4G37940, AT4G39160, AT4G40060, AT5G05550, AT5G06950, AT5G08520, AT5G09330, AT5G10280, AT5G22220, AT5G24590, AT5G44260, AT5G47230, AT5G48250, AT5G50570, AT5G51990, AT5G58340, AT5G60690, AT5G60850, AT5G61600, AT5G62000, AT5G65050
18611	AT1G72270	257	AT1G10170, AT1G17460, AT1G19490, AT1G22640, AT1G27730, AT1G28050, AT1G29160, AT1G32640, AT1G32870, AT1G35460, AT1G49950, AT1G50600, AT1G62300, AT1G68920, AT1G69780, AT1G73730, AT1G78080, AT1G78700, AT2G14210, AT2G20280, AT2G22760, AT2G22840, AT2G24260, AT2G25900, AT2G30470, AT2G30590, AT2G31370, AT2G37650, AT2G38470, AT2G40970, AT2G45880, AT2G47070, AT2G47460, AT3G01330, AT3G12250, AT3G12977, AT3G15210, AT3G15500, AT3G16350, AT3G20770, AT3G24120, AT3G25730, AT3G29035, AT3G44750, AT3G47500, AT3G50260, AT3G56400, AT3G58120, AT3G60110, AT3G61890, AT4G00730, AT4G16141, AT4G18880, AT4G18890, AT4G20380, AT4G24020, AT4G25400, AT4G28610, AT4G29190, AT4G34000, AT4G34410, AT5G02470, AT5G04240, AT5G05660, AT5G06950, AT5G08190, AT5G09410, AT5G17810, AT5G18830, AT5G40330, AT5G42630, AT5G43650, AT5G45710, AT5G52510, AT5G52660, AT5G59820, AT5G62430, AT5G63420, AT5G64220, AT1G01350, AT1G04445, AT1G07530, AT1G07640, AT1G09770, AT1G13450, AT1G19210, AT1G19350, AT1G22190, AT1G25470, AT1G28370, AT1G29280, AT1G33240, AT1G33280, AT1G49560, AT1G50420, AT1G54330, AT1G66230, AT1G69310, AT1G74250, AT1G76320, AT1G79430, AT1G80840, AT2G13960, AT2G22200, AT2G28160, AT2G28710, AT2G28810, AT2G40750, AT2G41900, AT2G44940, AT2G46510, AT3G02990, AT3G06250, AT3G11280, AT3G12730, AT3G18380, AT3G23210, AT3G45610, AT3G55980, AT3G60490, AT3G60530, AT4G01280, AT4G18170, AT4G21080, AT4G24060, AT4G27410, AT4G29940, AT4G30080, AT4G30935, AT4G32890, AT4G36920, AT4G37180, AT5G04340, AT5G06960, AT5G07310, AT5G08520, AT5G14750, AT5G15130, AT5G20730, AT5G49450, AT5G50570, AT5G56780, AT5G64750, AT5G67110, AT5G67450, AT1G02220, AT1G16640, AT1G22985, AT1G32360, AT1G42990, AT1G51070, AT1G58220, AT1G59750, AT1G66470, AT1G69010, AT1G70000, AT1G77450, AT1G78600, AT2G29065, AT2G30340, AT2G33835, AT2G34830, AT2G36270, AT2G38250, AT2G38880, AT2G40140, AT2G41835, AT2G44730, AT2G44840, AT2G45680, AT3G02550, AT3G04930, AT3G07340, AT3G07650, AT3G10030, AT3G11580, AT3G12480, AT3G16770, AT3G19290, AT3G20910, AT3G22170, AT3G28910, AT3G28920, AT3G51910, AT3G53340, AT3G53370, AT3G58710, AT4G01680, AT4G02590, AT4G09460, AT4G11660, AT4G13620, AT4G13640, AT4G17500, AT4G22070, AT4G35040, AT4G36780, AT4G37790, AT5G03740, AT5G08130, AT5G13180, AT5G18550, AT5G25790, AT5G41020, AT5G52020, AT5G53290, AT5G57150, AT5G59570, AT5G60120, AT5G62020, AT5G65050, AT5G65310, AT1G14410, AT1G28420, AT1G29950, AT1G43700, AT1G44810, AT1G52150, AT1G53910, AT1G61730, AT1G69570, AT1G72650, AT1G75540, AT1G79700, AT1G80010, AT2G18160, AT2G27110, AT2G28350, AT2G30250, AT2G31070, AT2G32250, AT2G37630, AT2G42400, AT2G46270, AT3G09370, AT3G12130, AT3G18990, AT3G24490, AT3G46600, AT3G49850, AT3G49930, AT3G57480, AT4G01120, AT4G06746, AT4G17490, AT4G26640, AT4G35580, AT4G37940, AT4G38910, AT5G05410, AT5G10510, AT5G14140, AT5G47390, AT5G48150, AT5G62165, AT5G62610, AT5G63280
18612	AT1G72580	74	AT1G06070, AT1G07530, AT1G18835, AT1G19490, AT1G22190, AT1G22810, AT1G24625, AT1G26960, AT1G32330, AT1G33280, AT1G35460, AT1G44830, AT1G51070, AT1G66470, AT1G68920, AT1G72740, AT1G74840, AT1G75540, AT1G76580, AT1G76880, AT1G79840, AT2G02820, AT2G13960, AT2G14210, AT2G24570, AT2G28160, AT2G30130, AT2G32930, AT2G33835, AT2G36960, AT2G37430, AT2G38250, AT2G42380, AT2G45160, AT2G46830, AT3G04670, AT3G11580, AT3G12480, AT3G21175, AT3G24860, AT3G28920, AT3G29035, AT3G49930, AT3G50260, AT3G51910, AT3G54620, AT3G56400, AT3G59470, AT3G62420, AT4G01250, AT4G02640, AT4G09180, AT4G11660, AT4G12020, AT4G18880, AT4G18890, AT4G22070, AT4G24020, AT4G29930, AT4G30980, AT4G34410, AT5G04340, AT5G11270, AT5G12840, AT5G13910, AT5G16560, AT5G18550, AT5G22890, AT5G29000, AT5G42700, AT5G44210, AT5G45260, AT5G45300, AT5G51990
18613	AT1G73065	190	AT1G07530, AT1G10480, AT1G12610, AT1G14685, AT1G22190, AT1G25560, AT1G27730, AT1G28370, AT1G32330, AT1G34370, AT1G49010, AT1G68640, AT1G69780, AT1G71520, AT1G76890, AT1G78080, AT1G80840, AT2G16485, AT2G19810, AT2G22300, AT2G22760, AT2G23320, AT2G30250, AT2G37430, AT2G38340, AT2G40140, AT2G40620, AT2G41900, AT2G44910, AT2G46270, AT2G46830, AT3G01220, AT3G04070, AT3G06490, AT3G11450, AT3G12480, AT3G15210, AT3G16770, AT3G21270, AT3G23230, AT3G23240, AT3G25730, AT3G25890, AT3G44290, AT3G49940, AT3G52440, AT3G55980, AT3G56400, AT4G00270, AT4G02590, AT4G05100, AT4G17230, AT4G17490, AT4G17500, AT4G18890, AT4G24240, AT4G29930, AT4G29940, AT4G31800, AT4G34410, AT4G34590, AT4G36900, AT4G39780, AT4G40060, AT5G02840, AT5G04340, AT5G04760, AT5G05410, AT5G08520, AT5G18270, AT5G22220, AT5G42520, AT5G42630, AT5G43650, AT5G48670, AT5G49300, AT5G51190, AT5G51980, AT5G51990, AT5G54680, AT5G59820, AT5G62320, AT5G62470, AT1G01030, AT1G08320, AT1G13300, AT1G17310, AT1G19210, AT1G19700, AT1G21450, AT1G22810, AT1G43160, AT1G49480, AT1G50420, AT1G59750, AT1G62300, AT1G64530, AT1G69810, AT1G75410, AT1G76580, AT1G77640, AT1G79700, AT2G16720, AT2G24650, AT2G27110, AT2G30470, AT2G31730, AT2G36960, AT2G44730, AT3G06250, AT3G06590, AT3G07500, AT3G17609, AT3G19510, AT3G26744, AT3G54220, AT3G57800, AT3G63350, AT4G01250, AT4G01720, AT4G05170, AT4G09460, AT4G12020, AT4G18880, AT4G21340, AT4G25560, AT4G25610, AT4G30980, AT4G31550, AT4G38620, AT5G03510, AT5G06839, AT5G14000, AT5G21960, AT5G22570, AT5G41920, AT5G46760, AT5G47660, AT5G51790, AT5G52020, AT5G52510, AT5G57620, AT5G59450, AT5G65060, AT5G66320, AT5G67420, AT1G01350, AT1G08010, AT1G13960, AT1G26260, AT1G49950, AT1G67310, AT1G68120, AT1G72650, AT1G73360, AT1G74660, AT2G18160, AT2G22770, AT2G23290, AT2G27470, AT2G40340, AT2G45050, AT3G01470, AT3G09230, AT3G09370, AT3G09600, AT3G10480, AT3G10500, AT3G16857, AT3G24490, AT3G24860, AT3G29035, AT3G50700, AT3G53600, AT3G61630, AT4G01120, AT4G12850, AT4G13640, AT4G16141, AT4G36730, AT5G04240, AT5G06420, AT5G06960, AT5G08790, AT5G40330, AT5G52010, AT5G53950, AT5G58620, AT5G63420, AT5G67580
18614	AT1G73140	301	AT1G01350, AT1G08970, AT1G14920, AT1G17460, AT1G18570, AT1G19850, AT1G25560, AT1G29280, AT1G29950, AT1G54060, AT1G74840, AT1G79700, AT2G16770, AT2G19810, AT2G20280, AT2G28450, AT2G29060, AT2G31280, AT2G34720, AT2G35640, AT2G38090, AT2G38470, AT2G40140, AT2G40470, AT2G40950, AT2G45120, AT2G46410, AT3G10000, AT3G22170, AT3G25890, AT3G26744, AT3G27940, AT3G48440, AT3G48920, AT3G50060, AT3G55980, AT3G61630, AT4G06746, AT4G10350, AT4G14410, AT4G17490, AT4G17500, AT4G32010, AT4G37790, AT5G04150, AT5G05090, AT5G05790, AT5G26880, AT5G39660, AT5G47230, AT5G57660, AT5G59820, AT5G60120, AT5G65310, AT5G66770, AT5G67450, AT1G01010, AT1G02230, AT1G04990, AT1G07520, AT1G20980, AT1G27660, AT1G27740, AT1G30970, AT1G68130, AT1G72210, AT1G75080, AT1G75410, AT1G75540, AT2G02540, AT2G20400, AT2G25180, AT2G28160, AT2G30340, AT2G36340, AT2G38880, AT2G41900, AT2G45160, AT2G46270, AT2G47890, AT3G09230, AT3G13040, AT3G16857, AT3G18990, AT3G19510, AT3G24490, AT3G48160, AT3G49850, AT3G49930, AT3G50650, AT3G54430, AT3G56400, AT3G58120, AT3G58630, AT4G13620, AT4G16141, AT4G18020, AT4G23750, AT4G24470, AT4G25400, AT4G25610, AT4G28500, AT5G07680, AT5G09410, AT5G11260, AT5G13910, AT5G14340, AT5G15210, AT5G17300, AT5G23280, AT5G25160, AT5G39820, AT5G40330, AT5G42520, AT5G48560, AT5G63280, AT5G64750, AT5G65060, AT1G01720, AT1G08010, AT1G19350, AT1G25550, AT1G26260, AT1G28420, AT1G32730, AT1G44810, AT1G63100, AT1G68550, AT1G69810, AT1G71130, AT1G72050, AT1G72740, AT1G74250, AT1G74500, AT1G76320, AT1G78600, AT2G22430, AT2G22760, AT2G24790, AT2G30470, AT2G41710, AT2G41835, AT2G45050, AT3G46600, AT3G48430, AT3G50700, AT3G54810, AT3G60110, AT4G01120, AT4G18880, AT4G25440, AT4G31920, AT4G34000, AT4G35580, AT4G35590, AT4G37850, AT4G37940, AT5G08520, AT5G08790, AT5G16560, AT5G25790, AT5G28770, AT5G42700, AT5G44160, AT5G44180, AT5G45420, AT5G47660, AT5G57150, AT1G10170, AT1G13260, AT1G13300, AT1G17040, AT1G22190, AT1G25580, AT1G26960, AT1G29160, AT1G32240, AT1G32330, AT1G32540, AT1G47870, AT1G57560, AT1G58100, AT1G69010, AT1G76580, AT1G76880, AT2G21230, AT2G25900, AT2G28550, AT2G44910, AT2G46510, AT2G47260, AT2G47850, AT3G01220, AT3G01330, AT3G02550, AT3G06490, AT3G11020, AT3G19290, AT3G19580, AT3G21270, AT3G24860, AT3G57480, AT4G00730, AT4G02560, AT4G11660, AT4G29000, AT4G29190, AT5G02030, AT5G04340, AT5G06110, AT5G08190, AT5G10140, AT5G14750, AT5G15150, AT5G17810, AT5G22220, AT5G24930, AT5G25830, AT5G40880, AT5G47220, AT5G47640, AT5G48150, AT5G49450, AT5G52010, AT5G52170, AT5G61600, AT5G62020, AT5G65210, AT1G03970, AT1G33060, AT1G33240, AT1G34370, AT1G49480, AT1G51070, AT1G65620, AT1G71520, AT1G75340, AT1G77080, AT1G78540, AT1G79580, AT2G29065, AT2G37120, AT3G09735, AT3G11450, AT3G19360, AT3G21430, AT3G24120, AT3G51080, AT3G60630, AT4G00210, AT4G00238, AT4G16750, AT4G17570, AT4G23980, AT4G25480, AT4G29940, AT5G03415, AT5G16820, AT5G18960, AT5G22290, AT5G42630, AT5G44260, AT5G51980, AT5G62610, AT5G66870, AT1G02220, AT1G06040, AT1G08000, AT1G08810, AT1G17950, AT1G19700, AT1G28470, AT1G35460, AT1G62990, AT1G66810, AT1G73410, AT1G73830, AT1G80010, AT2G16720, AT2G23760, AT2G24570, AT2G38340, AT2G43010, AT2G45420, AT3G04060, AT3G10500, AT3G23230, AT3G51120, AT4G00220, AT4G12350, AT4G22680, AT4G34610, AT4G35550, AT4G38620, AT5G03510, AT5G12870, AT5G18550, AT5G18830, AT5G56200, AT5G56620, AT5G65640
18615	AT1G73190	183	AT1G01260, AT1G06850, AT1G07530, AT1G08000, AT1G10120, AT1G10610, AT1G17040, AT1G19210, AT1G22810, AT1G22985, AT1G25470, AT1G26260, AT1G32540, AT1G33240, AT1G34370, AT1G44830, AT1G49720, AT1G53910, AT1G59640, AT1G59750, AT1G68840, AT1G69780, AT1G71520, AT1G74840, AT1G78080, AT2G21240, AT2G24260, AT2G24650, AT2G24830, AT2G27110, AT2G30130, AT2G30250, AT2G33710, AT2G34830, AT2G36400, AT2G37120, AT2G37430, AT2G37650, AT2G38090, AT2G38250, AT2G40340, AT2G40620, AT2G45050, AT2G47070, AT2G47190, AT3G01220, AT3G01470, AT3G06740, AT3G15210, AT3G24120, AT3G50650, AT3G51120, AT4G10350, AT4G16430, AT4G17880, AT4G19990, AT4G24020, AT4G24470, AT4G37790, AT5G02470, AT5G02840, AT5G05660, AT5G09410, AT5G13910, AT5G17810, AT5G23090, AT5G24590, AT5G41020, AT5G41920, AT5G43650, AT5G45300, AT5G47640, AT5G49450, AT5G52830, AT5G63470, AT5G63790, AT5G65640, AT5G67450, AT1G03040, AT1G04990, AT1G05710, AT1G06070, AT1G06910, AT1G09540, AT1G25550, AT1G25580, AT1G27730, AT1G29280, AT1G32150, AT1G32330, AT1G33280, AT1G45249, AT1G66350, AT1G72050, AT1G73730, AT1G75710, AT1G77200, AT1G77570, AT1G79180, AT1G79580, AT2G16770, AT2G25650, AT2G26150, AT2G30340, AT2G31370, AT2G34720, AT2G38340, AT2G38470, AT2G40470, AT2G41900, AT2G44840, AT2G47890, AT3G01330, AT3G01600, AT3G04450, AT3G06250, AT3G07500, AT3G10030, AT3G12680, AT3G17609, AT3G18380, AT3G48160, AT3G50750, AT3G51910, AT3G56400, AT3G58120, AT3G61630, AT4G12850, AT4G13040, AT4G29940, AT4G30935, AT5G06100, AT5G10030, AT5G14750, AT5G18550, AT5G22570, AT5G39820, AT5G42630, AT5G43250, AT5G44080, AT5G44180, AT5G47140, AT5G48250, AT5G58620, AT5G62000, AT5G66870, AT1G18835, AT1G32640, AT1G49010, AT1G58110, AT1G62300, AT1G64380, AT1G74500, AT2G28160, AT2G29060, AT2G32250, AT2G35430, AT2G43280, AT2G44940, AT2G46310, AT2G46810, AT3G02380, AT3G24520, AT3G49760, AT3G55980, AT3G58710, AT3G60580, AT3G62420, AT4G11660, AT4G24240, AT4G26640, AT4G35590, AT5G05550, AT5G08520, AT5G24930, AT5G37260, AT5G45580, AT5G47370, AT5G48150, AT5G48560, AT5G57390, AT5G60450, AT5G62610
18616	AT1G73600	216	AT1G02030, AT1G07520, AT1G22810, AT1G28420, AT1G32730, AT1G32870, AT1G33280, AT1G34370, AT1G42990, AT1G47870, AT1G51070, AT1G59750, AT1G65620, AT1G71520, AT2G02820, AT2G22760, AT2G24650, AT2G24690, AT2G25650, AT2G28200, AT2G29065, AT2G38340, AT2G39880, AT2G40950, AT2G42300, AT2G44430, AT2G46510, AT2G47070, AT2G47190, AT2G47850, AT3G03660, AT3G07650, AT3G09735, AT3G10480, AT3G11020, AT3G12680, AT3G14180, AT3G14230, AT3G18990, AT3G19510, AT3G23230, AT3G23250, AT3G47640, AT3G62420, AT4G01280, AT4G13040, AT4G22070, AT4G22950, AT4G29230, AT4G34590, AT4G35580, AT4G37790, AT4G37940, AT4G39160, AT5G04760, AT5G05410, AT5G07100, AT5G11260, AT5G12840, AT5G15130, AT5G15150, AT5G18830, AT5G28040, AT5G40330, AT5G47390, AT5G51190, AT5G51990, AT5G52010, AT5G62430, AT5G66770, AT1G05805, AT1G16640, AT1G21200, AT1G21340, AT1G22190, AT1G24625, AT1G26590, AT1G28370, AT1G32150, AT1G34190, AT1G53170, AT1G56170, AT1G58220, AT1G64105, AT1G68920, AT1G69690, AT1G78700, AT1G80010, AT2G04890, AT2G21240, AT2G22770, AT2G23320, AT2G30340, AT2G37120, AT2G37430, AT2G37630, AT2G43500, AT2G44910, AT2G46310, AT3G01970, AT3G02550, AT3G04070, AT3G10500, AT3G12820, AT3G15210, AT3G16770, AT3G18400, AT3G23220, AT3G24490, AT3G50260, AT4G00238, AT4G00270, AT4G12240, AT4G24240, AT4G26640, AT4G35590, AT4G36730, AT4G36900, AT5G06710, AT5G06770, AT5G10510, AT5G20730, AT5G39820, AT5G46760, AT5G54680, AT5G58340, AT5G65060, AT1G06040, AT1G08970, AT1G14685, AT1G26945, AT1G43700, AT1G67970, AT1G71130, AT1G72740, AT1G75540, AT1G77450, AT1G79580, AT2G03060, AT2G03340, AT2G06200, AT2G18160, AT2G24570, AT2G24830, AT2G34720, AT2G36080, AT2G36960, AT2G40470, AT3G06250, AT3G10030, AT3G20770, AT3G22170, AT3G25730, AT3G44290, AT3G48440, AT3G58710, AT3G60030, AT3G61250, AT3G61850, AT4G12020, AT4G14410, AT4G16750, AT4G27240, AT4G36710, AT4G36920, AT5G10280, AT5G18550, AT5G41920, AT5G42780, AT5G49300, AT1G01060, AT1G16530, AT1G18330, AT1G28050, AT1G30490, AT1G64620, AT1G72360, AT1G74250, AT1G76880, AT1G77570, AT2G01760, AT2G16485, AT2G17150, AT2G18380, AT2G30470, AT2G38880, AT2G40340, AT2G40620, AT2G43280, AT2G44840, AT2G45160, AT3G11100, AT3G11440, AT3G18100, AT3G18960, AT3G19184, AT3G21175, AT3G22780, AT3G49530, AT3G59470, AT4G13980, AT4G25400, AT4G25470, AT4G37650, AT4G38180, AT5G01200, AT5G03150, AT5G05090, AT5G06510, AT5G08330, AT5G09330, AT5G17490, AT5G23280, AT5G25830, AT5G28530, AT5G53290
18617	AT1G73850	213	AT1G01720, AT1G09540, AT1G12610, AT1G14350, AT1G14685, AT1G21450, AT1G22070, AT1G22640, AT1G32360, AT1G33060, AT1G46768, AT1G53170, AT1G55110, AT1G59640, AT1G67970, AT1G71520, AT1G72650, AT1G77920, AT2G16720, AT2G30130, AT2G30250, AT2G36960, AT2G41835, AT2G42300, AT2G42400, AT2G43000, AT2G44840, AT2G45880, AT2G46270, AT2G47460, AT2G47890, AT3G01220, AT3G04070, AT3G04670, AT3G15500, AT3G47640, AT3G48440, AT3G57390, AT3G57480, AT4G05100, AT4G06634, AT4G27950, AT4G29000, AT4G29190, AT4G30980, AT4G31800, AT4G34400, AT4G34410, AT4G36730, AT4G36930, AT4G37180, AT4G37790, AT4G39780, AT5G01380, AT5G05090, AT5G08330, AT5G10030, AT5G10140, AT5G15150, AT5G18960, AT5G24110, AT5G24930, AT5G25790, AT5G29000, AT5G44180, AT5G44210, AT5G45420, AT5G49450, AT5G57660, AT5G58900, AT5G59570, AT1G07640, AT1G14920, AT1G25250, AT1G25560, AT1G27660, AT1G29160, AT1G32870, AT1G68130, AT1G77080, AT2G18160, AT2G18550, AT2G28810, AT2G37650, AT3G01470, AT3G10480, AT3G25730, AT3G25790, AT3G26744, AT3G49530, AT3G49690, AT3G49760, AT3G55370, AT3G61850, AT4G31550, AT4G36710, AT5G04410, AT5G05790, AT5G13180, AT5G14340, AT5G16600, AT5G24800, AT1G06850, AT1G10170, AT1G15720, AT1G50420, AT1G51600, AT1G54330, AT1G68120, AT1G68810, AT1G71200, AT1G71260, AT1G72010, AT1G79430, AT1G80010, AT2G02070, AT2G02820, AT2G18380, AT2G20280, AT2G22430, AT2G22840, AT2G28550, AT2G30590, AT2G35310, AT2G36400, AT2G37000, AT2G37590, AT2G38250, AT2G41070, AT2G41130, AT2G43280, AT2G45680, AT2G46590, AT2G47520, AT3G02550, AT3G03450, AT3G08505, AT3G09370, AT3G10760, AT3G16870, AT3G25710, AT3G45610, AT3G54220, AT3G60390, AT4G00390, AT4G06746, AT4G11140, AT4G17570, AT4G23980, AT4G24060, AT4G29100, AT4G34590, AT4G36620, AT5G02320, AT5G02460, AT5G03740, AT5G05660, AT5G06950, AT5G11510, AT5G14140, AT5G38140, AT5G42700, AT5G56270, AT5G60200, AT5G65790, AT1G03840, AT1G18570, AT1G19350, AT1G26960, AT1G28310, AT1G28520, AT1G33240, AT1G44830, AT1G45249, AT1G50600, AT1G61730, AT1G66230, AT1G69570, AT1G69690, AT1G71692, AT1G76890, AT2G28510, AT2G33860, AT2G34140, AT2G35530, AT2G41900, AT2G47210, AT3G16857, AT3G16940, AT3G24050, AT3G46600, AT3G48160, AT3G48590, AT3G55980, AT3G57920, AT3G60110, AT4G00150, AT4G01680, AT4G26640, AT4G35900, AT5G08190, AT5G16540, AT5G24590, AT5G37020, AT5G44190, AT5G45710, AT5G46590, AT5G47220, AT5G48560, AT5G51780, AT5G59820, AT5G67190, AT5G67420
18618	AT1G73910	226	AT1G01010, AT1G06070, AT1G07520, AT1G07900, AT1G17460, AT1G18330, AT1G19700, AT1G19850, AT1G25550, AT1G27740, AT1G46768, AT1G51700, AT1G62975, AT1G74930, AT2G02080, AT2G28510, AT2G44840, AT2G46510, AT2G46530, AT2G46680, AT2G47850, AT3G03450, AT3G14230, AT3G16350, AT3G20840, AT3G24120, AT3G25990, AT3G27940, AT3G46600, AT4G04450, AT4G19990, AT4G34990, AT4G36620, AT4G39070, AT5G05410, AT5G13180, AT5G14140, AT5G23280, AT5G25475, AT5G25790, AT5G42780, AT5G44210, AT5G45710, AT5G47140, AT5G47660, AT5G47670, AT5G48150, AT5G60890, AT5G64750, AT5G65310, AT1G07980, AT1G14410, AT1G15790, AT1G30650, AT1G68550, AT1G69010, AT1G71450, AT1G74500, AT1G78080, AT1G78540, AT2G18380, AT2G20400, AT2G22630, AT2G22770, AT2G23290, AT2G27050, AT2G28350, AT2G30250, AT2G30340, AT2G31280, AT2G33500, AT2G37630, AT2G38470, AT2G46270, AT2G47190, AT2G47260, AT3G06490, AT3G10490, AT3G12730, AT3G17730, AT3G22170, AT3G23220, AT3G23240, AT3G23250, AT3G24490, AT3G47500, AT3G47640, AT3G59470, AT4G03250, AT4G20380, AT4G21610, AT4G23810, AT4G37850, AT5G05090, AT5G06960, AT5G12840, AT5G13080, AT5G14750, AT5G18090, AT5G18550, AT5G43250, AT5G45260, AT5G58280, AT5G62940, AT5G63420, AT5G67190, AT5G67580, AT1G21970, AT1G25580, AT1G52890, AT1G66810, AT1G71520, AT1G72050, AT1G72740, AT1G77450, AT2G18060, AT2G24680, AT2G45680, AT3G24050, AT3G46090, AT3G51960, AT3G61890, AT4G16141, AT4G25210, AT4G25410, AT4G30935, AT4G37180, AT4G39410, AT5G03740, AT5G15850, AT5G19490, AT5G42700, AT5G47390, AT5G67300, AT1G13450, AT1G17040, AT1G17520, AT1G19350, AT1G22810, AT1G26870, AT1G28420, AT1G35460, AT1G49950, AT1G54830, AT1G59640, AT1G67970, AT1G68920, AT1G71130, AT1G74840, AT1G76890, AT2G20880, AT2G26150, AT2G33835, AT2G40750, AT2G41710, AT2G46970, AT3G11580, AT3G13850, AT3G16280, AT3G19360, AT3G50890, AT3G53370, AT3G56400, AT4G00210, AT4G00480, AT4G01120, AT4G01720, AT4G14410, AT4G17460, AT4G18880, AT4G24150, AT4G28610, AT4G31650, AT4G34000, AT4G34410, AT4G36900, AT5G04390, AT5G05550, AT5G06800, AT5G15130, AT5G15160, AT5G18270, AT5G47370, AT5G48250, AT5G49200, AT5G49300, AT5G49520, AT5G52830, AT5G62020, AT5G66770, AT1G13300, AT1G14350, AT1G21340, AT1G22070, AT1G33060, AT1G34190, AT1G42990, AT1G50600, AT1G51190, AT1G72010, AT1G80590, AT2G14210, AT2G35550, AT2G47460, AT3G16770, AT3G16870, AT3G20770, AT4G01280, AT4G17230, AT4G23750, AT4G29000, AT4G29940, AT4G31270, AT4G32890, AT5G04150, AT5G06770, AT5G09330, AT5G17490, AT5G18830, AT5G28300, AT5G29000, AT5G41020, AT5G43650, AT5G47220, AT5G51910, AT5G58340
18619	AT1G74150	175	AT1G06040, AT1G06180, AT1G08010, AT1G08970, AT1G12610, AT1G13260, AT1G13960, AT1G21910, AT1G26945, AT1G27740, AT1G32150, AT1G36060, AT1G43700, AT1G50600, AT1G55110, AT1G61730, AT1G75340, AT1G75540, AT1G75710, AT1G76350, AT1G77450, AT1G78080, AT1G79580, AT2G22770, AT2G24260, AT2G27110, AT2G27470, AT2G30470, AT2G33710, AT2G44430, AT2G44940, AT2G47190, AT2G47210, AT2G47850, AT3G06410, AT3G06740, AT3G07650, AT3G09230, AT3G11020, AT3G14230, AT3G16870, AT3G19290, AT3G20840, AT3G21175, AT3G21270, AT3G21430, AT3G24050, AT3G44750, AT3G48590, AT3G56400, AT3G56850, AT3G58710, AT4G00270, AT4G06746, AT4G11660, AT4G14770, AT4G17460, AT4G17490, AT4G18020, AT4G25210, AT4G32890, AT4G36920, AT5G05090, AT5G05410, AT5G06770, AT5G08790, AT5G10510, AT5G22570, AT5G39820, AT5G43250, AT5G47140, AT5G47370, AT5G52170, AT5G59820, AT5G63470, AT5G64810, AT1G01030, AT1G02340, AT1G03790, AT1G07640, AT1G22810, AT1G53910, AT1G59640, AT1G63030, AT1G68880, AT1G72210, AT1G74080, AT1G74500, AT2G03340, AT2G16770, AT2G21400, AT2G23320, AT2G23340, AT2G32250, AT2G38880, AT2G42150, AT2G45160, AT2G47070, AT2G47260, AT3G02150, AT3G05690, AT3G07340, AT3G10760, AT3G11280, AT3G16280, AT3G16350, AT3G29035, AT3G45260, AT3G50260, AT4G05100, AT4G12240, AT4G18890, AT4G20380, AT4G28610, AT4G31270, AT4G34680, AT5G04240, AT5G07310, AT5G21960, AT5G23090, AT5G25220, AT5G52010, AT5G52510, AT5G52660, AT5G57620, AT5G61420, AT1G20700, AT1G29950, AT1G29962, AT1G31310, AT1G32360, AT1G49950, AT1G58110, AT1G64620, AT1G68810, AT1G79430, AT2G01430, AT2G18060, AT2G18380, AT2G21320, AT2G28160, AT2G34710, AT2G35310, AT2G37590, AT2G41130, AT2G46770, AT3G07500, AT3G10490, AT3G19510, AT3G22780, AT3G24120, AT3G25710, AT3G48160, AT3G50750, AT3G50870, AT3G57980, AT3G60390, AT4G14540, AT4G24060, AT4G24470, AT4G29230, AT4G32880, AT4G36160, AT4G37650, AT5G02470, AT5G04410, AT5G06710, AT5G12850, AT5G42700, AT5G42780, AT5G48560, AT5G53290, AT5G58620, AT5G60200, AT5G67580
18620	AT1G74350	300	AT1G01350, AT1G04990, AT1G06040, AT1G14350, AT1G19700, AT1G25550, AT1G26945, AT1G27360, AT1G32330, AT1G32640, AT1G49560, AT1G50640, AT1G54830, AT1G63650, AT1G69010, AT1G75340, AT1G76580, AT1G78080, AT2G01060, AT2G01930, AT2G13960, AT2G22760, AT2G22770, AT2G24650, AT2G28550, AT2G31230, AT2G35700, AT2G37060, AT2G40950, AT2G46410, AT3G11440, AT3G14180, AT3G15500, AT3G16350, AT3G18380, AT3G19580, AT3G19860, AT3G20840, AT3G23210, AT3G23250, AT3G24120, AT3G49760, AT3G50750, AT3G51080, AT3G53370, AT3G54220, AT4G17230, AT4G18020, AT4G21550, AT4G25440, AT4G25480, AT4G25490, AT4G27950, AT4G28140, AT4G29930, AT4G32800, AT4G36240, AT4G36620, AT4G36990, AT4G37940, AT5G01380, AT5G14140, AT5G23280, AT5G40880, AT5G45580, AT5G58900, AT5G62020, AT5G62165, AT5G62430, AT5G67180, AT1G08320, AT1G10170, AT1G22985, AT1G42990, AT1G43160, AT1G50600, AT1G56170, AT1G66470, AT1G72830, AT1G76320, AT1G77450, AT1G80010, AT2G01430, AT2G19810, AT2G23340, AT2G28160, AT2G33480, AT2G40140, AT2G46310, AT3G15210, AT3G20910, AT3G50260, AT3G61630, AT4G06746, AT4G12020, AT4G18890, AT4G23550, AT4G37180, AT4G37260, AT5G06110, AT5G06950, AT5G07680, AT5G22570, AT5G46350, AT5G49450, AT5G49520, AT5G51910, AT5G66870, AT5G67190, AT1G14410, AT1G16640, AT1G17520, AT1G26260, AT1G27730, AT1G28370, AT1G43700, AT1G58220, AT1G68120, AT1G69170, AT1G69780, AT1G71130, AT1G71520, AT1G76890, AT1G79180, AT1G80840, AT2G22200, AT2G23290, AT2G28450, AT2G30250, AT2G35640, AT2G37260, AT2G38340, AT2G44840, AT2G46270, AT2G46770, AT2G47520, AT2G47890, AT3G16280, AT3G19290, AT3G20310, AT3G21175, AT3G23240, AT3G24860, AT3G25730, AT3G49530, AT4G01280, AT4G24240, AT4G25210, AT4G34410, AT4G35040, AT4G37730, AT4G37850, AT4G38900, AT5G02840, AT5G03720, AT5G15130, AT5G21960, AT5G24110, AT5G24590, AT5G25470, AT5G43170, AT5G43270, AT5G43650, AT5G44210, AT5G47140, AT5G47220, AT5G51190, AT5G59450, AT5G64810, AT5G65050, AT5G66770, AT5G67110, AT1G10120, AT1G64380, AT1G75390, AT1G76350, AT2G18350, AT2G22630, AT2G28200, AT2G40970, AT2G41130, AT3G02990, AT3G10760, AT3G22170, AT3G56400, AT3G56850, AT3G57390, AT3G57800, AT3G62420, AT3G63350, AT4G00270, AT4G11660, AT4G36730, AT5G05660, AT5G08130, AT5G25830, AT5G37800, AT5G40330, AT5G47370, AT5G63470, AT5G67450, AT1G06070, AT1G09770, AT1G32870, AT1G33280, AT1G47870, AT1G49480, AT1G51600, AT1G53910, AT1G58110, AT1G64530, AT1G65620, AT1G69490, AT1G75710, AT2G03340, AT2G22750, AT2G25650, AT2G33710, AT2G34140, AT2G40340, AT2G42150, AT2G43000, AT2G44430, AT2G47070, AT2G47210, AT3G04670, AT3G04850, AT3G06250, AT3G07340, AT3G12130, AT3G25790, AT3G28920, AT3G54320, AT3G59470, AT3G60630, AT4G00150, AT4G01720, AT4G12850, AT4G17570, AT4G18880, AT4G23810, AT4G23980, AT4G29940, AT4G35550, AT4G40060, AT5G02030, AT5G02320, AT5G04760, AT5G08190, AT5G09330, AT5G09410, AT5G10140, AT5G12850, AT5G24930, AT5G41020, AT5G42520, AT5G47390, AT5G57150, AT5G59820, AT5G61600, AT5G63260, AT5G64750, AT5G67300, AT1G13450, AT1G14600, AT1G26960, AT1G72010, AT1G72740, AT1G75080, AT1G76880, AT2G02820, AT2G16485, AT2G16720, AT2G24260, AT2G40750, AT2G45120, AT3G09230, AT3G10030, AT3G23230, AT3G46070, AT3G52250, AT3G58710, AT4G01120, AT4G06634, AT4G13620, AT4G14410, AT4G16750, AT4G35270, AT4G36060, AT4G38960, AT5G11260, AT5G16560, AT5G25790, AT5G26660, AT5G44080, AT5G46760, AT5G49300, AT5G51980, AT5G56780, AT5G56960
18621	AT1G74390	302	AT1G01060, AT1G06070, AT1G08970, AT1G14350, AT1G15720, AT1G20980, AT1G22070, AT1G24625, AT1G26960, AT1G30500, AT1G32870, AT1G47870, AT1G49720, AT1G53910, AT1G63650, AT1G64530, AT1G66350, AT1G69310, AT1G69780, AT1G69810, AT1G72650, AT1G75710, AT1G76580, AT1G79700, AT1G80840, AT2G16770, AT2G23290, AT2G24260, AT2G24790, AT2G24830, AT2G25650, AT2G32250, AT2G35700, AT2G41130, AT3G06740, AT3G10760, AT3G16940, AT3G18990, AT3G22170, AT3G22780, AT3G24120, AT3G27010, AT3G51910, AT3G53370, AT3G54220, AT3G54810, AT3G57230, AT3G58630, AT4G01280, AT4G09180, AT4G14770, AT4G16141, AT4G19990, AT4G27950, AT4G31270, AT4G31920, AT4G35040, AT4G36780, AT4G36990, AT4G37540, AT5G02840, AT5G08190, AT5G16560, AT5G17810, AT5G18960, AT5G38860, AT5G39660, AT5G44180, AT5G47140, AT5G47640, AT5G47660, AT5G51190, AT5G57660, AT5G58340, AT5G66730, AT1G02230, AT1G03840, AT1G19850, AT1G21340, AT1G28370, AT1G51190, AT1G69600, AT1G74250, AT1G77570, AT1G79580, AT2G28450, AT2G34140, AT2G38250, AT2G40340, AT2G42300, AT2G46530, AT2G47260, AT3G01330, AT3G02380, AT3G06410, AT3G09230, AT3G09370, AT3G11450, AT3G12480, AT3G23210, AT3G25730, AT3G26744, AT3G28920, AT3G44750, AT3G46640, AT3G61630, AT4G00730, AT4G01540, AT4G18890, AT4G23750, AT4G34590, AT4G37180, AT5G01310, AT5G10510, AT5G13790, AT5G17430, AT5G22290, AT5G28770, AT5G52020, AT5G52510, AT5G61890, AT1G06180, AT1G13960, AT1G19350, AT1G21910, AT1G26945, AT1G33240, AT1G68130, AT1G71030, AT1G76880, AT2G04880, AT2G18160, AT2G20280, AT2G24650, AT2G27050, AT2G27470, AT2G30340, AT2G30470, AT2G31310, AT2G35530, AT2G36340, AT2G40950, AT2G46810, AT3G16857, AT3G19360, AT3G19510, AT3G20310, AT3G21175, AT3G23690, AT3G47710, AT3G48430, AT3G49940, AT3G52250, AT3G53340, AT3G60030, AT4G00238, AT4G06634, AT4G24470, AT4G25210, AT4G32890, AT4G37650, AT5G03740, AT5G05550, AT5G06960, AT5G08330, AT5G08790, AT5G11260, AT5G12850, AT5G15130, AT5G22570, AT5G23280, AT5G29000, AT5G44160, AT5G56270, AT5G63280, AT5G65050, AT5G67300, AT5G67420, AT1G01010, AT1G18330, AT1G18400, AT1G27730, AT1G31320, AT1G43700, AT1G47655, AT1G58220, AT1G66560, AT1G68550, AT2G21240, AT2G38340, AT2G47520, AT3G03450, AT3G10490, AT3G12130, AT3G18960, AT3G21270, AT3G46080, AT3G48440, AT4G00940, AT4G17570, AT4G17880, AT4G19630, AT4G31060, AT4G36900, AT4G37730, AT5G03720, AT5G07100, AT5G10970, AT5G14000, AT5G42520, AT5G44260, AT5G51980, AT5G59820, AT5G63420, AT5G64810, AT5G65310, AT5G66770, AT5G67110, AT1G13260, AT1G19490, AT1G20640, AT1G28050, AT1G32330, AT1G51600, AT1G54060, AT1G58110, AT1G62300, AT1G70000, AT1G71130, AT1G74500, AT1G74930, AT1G75080, AT2G01570, AT2G22630, AT2G22840, AT2G34830, AT2G36080, AT2G36400, AT2G38300, AT2G41835, AT2G41900, AT2G45050, AT2G46270, AT2G46410, AT3G01470, AT3G09735, AT3G12680, AT3G14230, AT3G52910, AT3G53600, AT3G56400, AT3G57480, AT3G60530, AT4G02560, AT4G09460, AT4G14410, AT4G17490, AT4G25610, AT4G37850, AT4G39070, AT5G02470, AT5G03415, AT5G04240, AT5G10140, AT5G13330, AT5G18270, AT5G19490, AT5G40880, AT5G47370, AT5G57150, AT5G60890, AT5G61600, AT5G65640, AT1G21200, AT1G34180, AT1G46264, AT1G49475, AT1G50640, AT1G54330, AT1G61730, AT1G77950, AT2G16485, AT2G18060, AT2G22770, AT2G35550, AT2G43500, AT2G44910, AT2G46310, AT3G18380, AT3G50700, AT4G36240, AT5G06510, AT5G06710, AT5G09410, AT5G24930, AT5G25470, AT5G37020, AT5G51910, AT5G63260, AT5G65060, AT5G65130, AT5G65790
18622	AT1G74430	216	AT1G07640, AT1G09770, AT1G19490, AT1G21910, AT1G23380, AT1G27730, AT1G28360, AT1G52890, AT1G57560, AT1G67710, AT1G70920, AT1G72210, AT2G01430, AT2G02080, AT2G31730, AT2G45680, AT2G46400, AT2G46680, AT2G47260, AT3G06490, AT3G07500, AT3G11100, AT3G12730, AT3G18960, AT3G19580, AT3G23250, AT3G47600, AT3G50410, AT3G55370, AT3G56850, AT3G61850, AT4G00238, AT4G01280, AT4G08150, AT4G24060, AT4G27410, AT4G29100, AT4G36730, AT4G36740, AT4G37730, AT5G12330, AT5G13910, AT5G16600, AT5G22290, AT5G35770, AT5G46760, AT5G59340, AT5G62470, AT5G66350, AT5G66700, AT5G66730, AT5G67580, AT1G03970, AT1G12610, AT1G19210, AT1G33240, AT1G42990, AT1G52880, AT1G61730, AT1G68150, AT1G74930, AT1G80840, AT2G03340, AT2G22300, AT2G23320, AT2G27050, AT2G40140, AT2G42400, AT2G46310, AT2G46510, AT2G46810, AT3G09370, AT3G11020, AT3G19290, AT3G22830, AT3G49530, AT3G50700, AT3G53340, AT3G55980, AT3G61890, AT3G62420, AT4G02560, AT4G12240, AT4G17490, AT4G25470, AT4G30980, AT4G31650, AT4G34410, AT4G37180, AT5G07680, AT5G08130, AT5G44080, AT5G47220, AT5G51190, AT5G51990, AT5G59570, AT5G59820, AT5G61600, AT1G16490, AT1G22190, AT1G25560, AT1G29160, AT1G32640, AT1G43160, AT1G51140, AT1G62975, AT1G62990, AT1G71450, AT1G78080, AT2G18550, AT3G02830, AT3G15500, AT3G16350, AT3G49690, AT3G54990, AT4G17230, AT4G17500, AT4G29930, AT4G31800, AT4G36710, AT4G36900, AT4G37260, AT4G37790, AT4G40060, AT5G04760, AT5G08790, AT5G43650, AT5G49520, AT5G49620, AT5G60890, AT5G61420, AT5G62020, AT5G67190, AT5G67300, AT1G05805, AT1G08010, AT1G08970, AT1G14685, AT1G19350, AT1G22810, AT1G32150, AT1G44810, AT1G52520, AT1G59640, AT1G59750, AT1G72050, AT1G72360, AT1G75340, AT1G79180, AT1G79840, AT2G13960, AT2G21240, AT2G23290, AT2G24830, AT2G33710, AT2G34720, AT2G37120, AT2G37260, AT2G38340, AT2G38880, AT2G41070, AT2G42280, AT2G44840, AT2G46410, AT2G47190, AT2G47460, AT3G01470, AT3G04850, AT3G10490, AT3G25730, AT3G46080, AT3G46090, AT3G50060, AT3G52250, AT3G54390, AT3G54620, AT3G56400, AT3G56980, AT3G61150, AT4G18020, AT4G28610, AT4G29000, AT4G32800, AT4G35270, AT4G35900, AT4G37850, AT5G06950, AT5G08330, AT5G16820, AT5G17490, AT5G18960, AT5G22220, AT5G25475, AT5G49200, AT5G53200, AT5G63260, AT5G63280, AT5G66870, AT1G28370, AT1G45249, AT1G50600, AT1G51700, AT1G66230, AT2G19810, AT2G25900, AT2G31070, AT2G37590, AT2G46590, AT3G46600, AT4G02590, AT4G29190, AT4G36160, AT5G14960, AT5G46590, AT5G47390, AT5G61890
18623	AT1G74470	296	AT1G03040, AT1G04445, AT1G06070, AT1G14410, AT1G17040, AT1G19850, AT1G23380, AT1G25580, AT1G26680, AT1G44810, AT1G49560, AT1G51190, AT1G63650, AT1G68840, AT1G72740, AT1G76580, AT1G78540, AT1G80840, AT2G18350, AT2G37060, AT2G38880, AT2G42300, AT2G44840, AT2G47260, AT2G47850, AT3G03450, AT3G11020, AT3G17609, AT3G22170, AT3G22760, AT3G23230, AT3G23240, AT3G23250, AT3G27940, AT3G46600, AT3G48440, AT3G49760, AT3G49850, AT3G57800, AT4G18020, AT4G25480, AT4G25490, AT4G27950, AT4G31800, AT4G32800, AT5G01200, AT5G06110, AT5G14000, AT5G15210, AT5G18090, AT5G23280, AT5G25475, AT5G25790, AT5G41315, AT5G44190, AT5G45580, AT5G45710, AT5G47220, AT5G48150, AT5G48670, AT5G51990, AT5G52170, AT5G60890, AT5G62165, AT5G67180, AT1G08970, AT1G32330, AT1G51070, AT1G69310, AT1G79180, AT2G16400, AT2G24790, AT2G25000, AT2G34720, AT2G46830, AT3G01470, AT3G02830, AT3G02990, AT3G09600, AT3G15510, AT3G24120, AT4G00050, AT4G02640, AT4G35040, AT4G38960, AT4G39070, AT4G39160, AT5G05410, AT5G08790, AT5G11260, AT5G15840, AT5G25810, AT5G26880, AT5G42780, AT5G44180, AT5G47140, AT5G50820, AT5G54680, AT5G63790, AT1G03840, AT1G05805, AT1G09540, AT1G28310, AT1G35460, AT1G43700, AT1G69780, AT1G77450, AT2G01570, AT2G18160, AT2G28160, AT2G33480, AT2G38090, AT2G40140, AT2G40620, AT2G41130, AT2G41835, AT2G42400, AT2G45680, AT3G07500, AT3G10030, AT3G13810, AT3G20640, AT3G21430, AT3G50700, AT3G51910, AT3G54430, AT3G62420, AT4G29100, AT4G30980, AT4G32010, AT4G38620, AT5G06839, AT5G24930, AT5G51190, AT5G63470, AT5G64810, AT5G65070, AT1G03970, AT1G13450, AT1G28520, AT1G31320, AT1G32640, AT1G46264, AT1G50420, AT1G63100, AT1G68240, AT1G69580, AT1G70510, AT1G74500, AT1G76870, AT1G78700, AT2G02080, AT2G25180, AT2G37000, AT3G04850, AT3G18960, AT3G19184, AT3G20840, AT3G22830, AT3G24490, AT3G26660, AT3G54220, AT4G16141, AT4G16750, AT4G16780, AT4G17460, AT4G21550, AT4G24240, AT4G24540, AT4G26640, AT4G36620, AT5G03150, AT5G03740, AT5G19790, AT5G44160, AT5G63420, AT1G07520, AT1G09530, AT1G19000, AT1G21340, AT1G22070, AT1G22640, AT1G26960, AT1G29160, AT1G33280, AT1G34190, AT1G34370, AT1G43160, AT1G49475, AT1G49950, AT1G61730, AT1G69010, AT1G69600, AT1G71130, AT1G71200, AT1G74840, AT1G74930, AT1G77080, AT2G24830, AT2G27050, AT2G27470, AT2G34140, AT2G35700, AT2G36080, AT2G40950, AT2G41070, AT2G43500, AT2G45880, AT3G04930, AT3G09735, AT3G10800, AT3G19360, AT3G19860, AT3G20310, AT3G20770, AT3G48430, AT3G53340, AT3G53370, AT3G54620, AT3G56400, AT3G58120, AT3G58710, AT4G00150, AT4G00480, AT4G01680, AT4G10350, AT4G13640, AT4G17500, AT4G17750, AT4G18450, AT4G25440, AT4G29000, AT4G34000, AT4G34410, AT4G34590, AT4G35580, AT4G36060, AT4G36780, AT4G37180, AT5G03510, AT5G04340, AT5G06950, AT5G09330, AT5G14140, AT5G15130, AT5G18960, AT5G20730, AT5G38860, AT5G47670, AT5G52020, AT5G61590, AT5G65210, AT5G67300, AT1G06850, AT1G28050, AT1G29280, AT1G30970, AT1G47870, AT1G49480, AT1G54830, AT1G58100, AT1G59640, AT1G62300, AT1G71260, AT1G74660, AT1G75710, AT2G04890, AT2G06200, AT2G21240, AT2G24570, AT2G35430, AT2G36400, AT3G04670, AT3G18990, AT3G21810, AT3G44750, AT3G54320, AT3G55370, AT3G55730, AT3G57390, AT3G58630, AT3G60390, AT3G60530, AT4G00238, AT4G02560, AT4G12750, AT4G24470, AT4G36930, AT4G37940, AT5G12850, AT5G22220, AT5G23090, AT5G26749, AT5G45300, AT5G62610, AT5G64220
18624	AT1G74730	311	AT1G10120, AT1G10240, AT1G14350, AT1G17520, AT1G19490, AT1G21910, AT1G44810, AT1G47870, AT1G49560, AT1G50640, AT1G53170, AT1G68640, AT1G70000, AT1G71260, AT1G72650, AT1G72740, AT1G74250, AT1G74500, AT1G74840, AT1G74930, AT1G75710, AT2G20280, AT2G28350, AT2G30590, AT2G33835, AT2G34140, AT2G40970, AT2G41835, AT2G46830, AT2G47260, AT3G01330, AT3G04850, AT3G06740, AT3G16870, AT3G18380, AT3G19360, AT3G22170, AT3G22760, AT3G23220, AT3G24050, AT3G57390, AT3G58630, AT4G24470, AT4G36620, AT4G36930, AT4G37740, AT5G04240, AT5G05660, AT5G06110, AT5G11260, AT5G12850, AT5G15210, AT5G18550, AT5G24110, AT5G25475, AT5G37260, AT5G41920, AT5G45710, AT5G46760, AT5G47220, AT5G49520, AT5G51190, AT5G51980, AT1G18330, AT1G18400, AT1G22810, AT1G23380, AT1G28520, AT1G45249, AT1G54060, AT1G69810, AT1G77450, AT2G29065, AT2G34720, AT2G36080, AT2G38300, AT2G43280, AT3G01220, AT3G12680, AT3G16770, AT3G16940, AT3G23690, AT3G24520, AT3G25790, AT3G46080, AT3G49850, AT3G49940, AT3G54810, AT3G56980, AT3G59470, AT4G01250, AT4G02590, AT4G06634, AT4G12850, AT4G13040, AT4G17750, AT4G30980, AT4G31920, AT4G36920, AT5G05090, AT5G06770, AT5G08190, AT5G25810, AT5G44190, AT5G47370, AT5G59570, AT1G01520, AT1G06040, AT1G06850, AT1G13960, AT1G17040, AT1G17950, AT1G28470, AT1G59640, AT1G65910, AT1G68670, AT1G69010, AT1G70920, AT1G73410, AT2G02740, AT2G18380, AT2G31310, AT2G42400, AT2G44910, AT2G45420, AT2G47850, AT3G03200, AT3G10030, AT3G13040, AT3G17730, AT3G54430, AT4G00150, AT4G21610, AT4G25490, AT4G28500, AT5G01380, AT5G05410, AT5G06800, AT5G14280, AT5G15160, AT5G15830, AT5G22290, AT5G24930, AT5G25470, AT5G38860, AT5G40330, AT5G61600, AT5G65070, AT1G12260, AT1G14410, AT1G22490, AT1G25470, AT1G43700, AT1G46264, AT1G50420, AT1G51600, AT1G69170, AT2G04880, AT2G04890, AT2G27470, AT2G29660, AT2G31180, AT2G31210, AT2G33550, AT2G36890, AT2G37120, AT2G38880, AT2G40260, AT2G47460, AT3G02830, AT3G03450, AT3G11450, AT3G14180, AT3G44290, AT3G44750, AT3G49760, AT3G52250, AT3G53600, AT3G56770, AT3G57480, AT4G00238, AT4G01120, AT4G15090, AT4G16141, AT4G18020, AT4G33880, AT4G37850, AT5G03740, AT5G05550, AT5G26749, AT5G45050, AT5G47390, AT5G57620, AT5G63420, AT1G14920, AT1G21200, AT1G22190, AT1G31320, AT1G43160, AT1G51140, AT1G53910, AT1G75390, AT1G75410, AT1G79700, AT2G02540, AT2G22840, AT2G24830, AT2G27110, AT2G30470, AT2G43140, AT2G45880, AT2G46680, AT2G47190, AT3G04670, AT3G11100, AT3G12250, AT3G14230, AT3G19290, AT3G21430, AT3G28910, AT3G53370, AT3G55730, AT3G56850, AT4G01550, AT4G16430, AT4G19990, AT5G01310, AT5G08520, AT5G13790, AT5G16560, AT5G42520, AT5G43270, AT5G44260, AT5G45420, AT5G47660, AT5G47670, AT5G52660, AT5G53290, AT5G54680, AT5G63280, AT1G08000, AT1G13300, AT1G19850, AT1G20980, AT1G27730, AT1G68150, AT1G68840, AT1G69600, AT1G73730, AT2G01570, AT2G22200, AT2G30130, AT2G43000, AT3G01470, AT3G12977, AT3G15500, AT3G23210, AT3G25730, AT3G46090, AT3G46640, AT3G51080, AT3G58120, AT4G01720, AT4G18170, AT5G01200, AT5G03415, AT5G12840, AT5G46350, AT5G46590, AT5G58340, AT5G64750, AT5G65210, AT5G67300, AT1G08970, AT1G15720, AT1G71520, AT1G76580, AT1G80590, AT2G03340, AT2G21230, AT2G24680, AT2G25180, AT2G28450, AT2G28500, AT2G28510, AT2G46810, AT2G47890, AT3G09735, AT3G27940, AT3G28917, AT3G48430, AT3G55370, AT4G14410, AT4G18880, AT4G25210, AT4G26640, AT4G28610, AT4G30935, AT4G35040, AT4G36730, AT5G02840, AT5G08330, AT5G11050, AT5G11270, AT5G13910, AT5G39610, AT5G44160, AT5G50820, AT5G52170, AT5G58900, AT5G66870
18625	AT1G74820	141	AT1G01030, AT1G01060, AT1G01350, AT1G06180, AT1G12610, AT1G14350, AT1G21910, AT1G26945, AT1G28420, AT1G32640, AT1G49480, AT1G50640, AT1G51600, AT1G55110, AT1G59750, AT1G64530, AT1G68640, AT1G69600, AT1G74840, AT1G74930, AT1G75540, AT1G76350, AT1G76870, AT1G77640, AT1G78080, AT2G16720, AT2G16770, AT2G24570, AT2G24650, AT2G28450, AT2G30590, AT2G36080, AT2G40950, AT2G44730, AT2G44910, AT2G45880, AT2G47260, AT3G04850, AT3G07340, AT3G22760, AT3G24520, AT3G25730, AT3G25790, AT3G25990, AT3G44750, AT3G51910, AT3G54220, AT3G58630, AT4G00730, AT4G06634, AT4G16780, AT4G17570, AT4G30935, AT4G34000, AT4G38070, AT4G38910, AT5G16560, AT5G17810, AT5G18960, AT5G23090, AT5G24590, AT5G28770, AT5G37020, AT5G45710, AT5G52830, AT5G53290, AT5G60120, AT5G63470, AT5G67580, AT1G01260, AT1G02220, AT1G06850, AT1G07980, AT1G10120, AT1G19700, AT1G21200, AT1G22640, AT1G23380, AT1G26960, AT1G30650, AT1G33240, AT1G52520, AT1G62975, AT1G67310, AT1G68670, AT1G68920, AT1G71260, AT1G73730, AT1G75390, AT1G76320, AT1G77450, AT1G79180, AT2G02080, AT2G04890, AT2G17150, AT2G22630, AT2G29660, AT2G31230, AT2G31370, AT2G38300, AT2G42280, AT2G44940, AT3G01220, AT3G02830, AT3G09735, AT3G10800, AT3G13040, AT3G18990, AT3G49850, AT3G49930, AT3G53340, AT3G55730, AT3G56850, AT3G58120, AT3G59470, AT3G60530, AT3G60630, AT4G00150, AT4G09460, AT4G12020, AT4G14410, AT4G15090, AT4G17460, AT4G18020, AT4G25480, AT4G25610, AT4G29940, AT4G34990, AT4G36920, AT4G39070, AT5G01310, AT5G01380, AT5G02320, AT5G03150, AT5G06800, AT5G08330, AT5G23280, AT5G41920, AT5G58010, AT5G65310, AT5G67300
18626	AT1G74929	217	AT1G03040, AT1G04990, AT1G06850, AT1G18330, AT1G19220, AT1G19850, AT1G25560, AT1G28050, AT1G30500, AT1G36060, AT1G49560, AT1G49720, AT1G51190, AT1G54060, AT1G55110, AT1G65620, AT1G67970, AT1G68150, AT1G68840, AT1G69170, AT1G72050, AT2G02820, AT2G04890, AT2G22300, AT2G26150, AT2G28350, AT2G29060, AT2G29065, AT2G32250, AT2G35700, AT2G36010, AT2G36340, AT2G38470, AT2G40750, AT2G41070, AT2G44430, AT2G47070, AT2G47460, AT3G04070, AT3G11440, AT3G16870, AT3G19500, AT3G28910, AT3G48590, AT3G49530, AT3G57390, AT3G60030, AT4G01120, AT4G12020, AT4G13040, AT4G15090, AT4G18450, AT4G25400, AT4G25470, AT4G26640, AT4G31550, AT4G31800, AT4G31920, AT4G32890, AT4G35040, AT4G36730, AT5G04340, AT5G08330, AT5G10510, AT5G12840, AT5G14750, AT5G25470, AT5G37020, AT5G45420, AT5G47370, AT5G54680, AT5G57390, AT5G63260, AT5G63790, AT5G67420, AT1G02230, AT1G13960, AT1G22070, AT1G27740, AT1G32360, AT1G45249, AT1G54830, AT2G01570, AT2G23340, AT2G24790, AT2G28550, AT2G41835, AT2G42400, AT2G46410, AT3G07340, AT3G09370, AT3G12680, AT3G16280, AT3G21810, AT3G24050, AT3G25730, AT3G53600, AT3G56850, AT3G57230, AT3G58710, AT4G35270, AT5G08130, AT5G08790, AT5G16820, AT5G18270, AT5G18830, AT5G28040, AT5G39660, AT5G39760, AT5G40880, AT5G52510, AT5G61590, AT5G65310, AT1G02220, AT1G05710, AT1G10320, AT1G14410, AT1G17310, AT1G18570, AT1G22810, AT1G26945, AT1G28360, AT1G31140, AT1G32730, AT1G50600, AT1G50640, AT1G58110, AT1G71520, AT1G80840, AT2G01060, AT2G21240, AT2G22750, AT2G22760, AT2G34830, AT2G35530, AT2G35940, AT2G40620, AT2G44940, AT2G45680, AT2G45880, AT3G04670, AT3G09230, AT3G09735, AT3G13540, AT3G15500, AT3G19290, AT3G20310, AT3G27810, AT3G49940, AT3G56400, AT4G00270, AT4G01550, AT4G02590, AT4G05100, AT4G19990, AT4G24020, AT4G27950, AT4G28610, AT4G32040, AT4G34410, AT4G36060, AT4G36740, AT4G36780, AT4G37850, AT4G39410, AT5G09410, AT5G10030, AT5G13080, AT5G17300, AT5G43170, AT5G43650, AT5G57150, AT5G58900, AT5G62430, AT5G62610, AT5G64530, AT5G64810, AT1G03970, AT1G12610, AT1G22190, AT1G30210, AT1G51140, AT1G53170, AT1G53910, AT1G59750, AT1G68550, AT1G74930, AT1G75390, AT1G78080, AT2G19810, AT2G28200, AT2G46770, AT3G02990, AT3G03260, AT3G07650, AT3G11020, AT3G16350, AT3G22830, AT3G28920, AT3G48160, AT3G51910, AT3G53370, AT3G54810, AT3G57480, AT4G00940, AT4G01250, AT4G25490, AT4G28140, AT4G36160, AT4G36990, AT4G37730, AT5G05410, AT5G15210, AT5G42630, AT5G45260, AT5G66320, AT5G67300
18627	AT1G74990	197	AT1G01720, AT1G05805, AT1G06850, AT1G10320, AT1G12610, AT1G17040, AT1G19850, AT1G22190, AT1G25550, AT1G27360, AT1G27730, AT1G30970, AT1G32360, AT1G33280, AT1G36060, AT1G61730, AT1G64530, AT1G69810, AT1G70000, AT1G72830, AT1G74840, AT1G78540, AT2G16720, AT2G22300, AT2G25900, AT2G28160, AT2G29060, AT2G40950, AT3G06410, AT3G10800, AT3G14180, AT3G18100, AT3G18990, AT3G19580, AT3G24520, AT3G46600, AT3G46640, AT3G49940, AT3G50060, AT3G50260, AT3G58120, AT3G58710, AT4G04450, AT4G09460, AT4G17460, AT4G17500, AT4G23810, AT4G31550, AT4G31800, AT4G32730, AT4G34000, AT4G36780, AT4G36900, AT4G37180, AT4G37790, AT4G38180, AT4G39780, AT5G02840, AT5G03720, AT5G05410, AT5G08330, AT5G09330, AT5G16560, AT5G17300, AT5G24930, AT5G26880, AT5G40330, AT5G43650, AT5G48560, AT5G52510, AT5G53290, AT5G57660, AT5G59450, AT5G59570, AT5G61600, AT5G62020, AT5G67190, AT1G01060, AT1G02030, AT1G05710, AT1G07980, AT1G08970, AT1G13260, AT1G26260, AT1G34370, AT1G49950, AT1G53170, AT1G54830, AT1G64620, AT1G67310, AT1G74650, AT1G75390, AT1G78600, AT1G79580, AT1G80590, AT2G02740, AT2G19810, AT2G20280, AT2G25000, AT2G36270, AT2G37650, AT2G38340, AT2G45050, AT3G08505, AT3G10760, AT3G14230, AT3G19500, AT3G22760, AT3G24860, AT3G44460, AT3G51960, AT3G56400, AT3G56850, AT3G57390, AT3G61890, AT4G02560, AT4G06746, AT4G27410, AT4G28140, AT4G32010, AT4G38900, AT4G39160, AT5G01200, AT5G02030, AT5G03740, AT5G04240, AT5G06420, AT5G09410, AT5G22220, AT5G44080, AT5G45420, AT5G46590, AT5G47670, AT5G52170, AT5G57150, AT5G58620, AT5G60690, AT5G62320, AT5G63420, AT5G67180, AT1G04990, AT1G06910, AT1G12260, AT1G21910, AT1G29950, AT1G32150, AT1G45249, AT1G51070, AT1G52150, AT1G53910, AT1G57560, AT1G69010, AT1G71260, AT1G72010, AT1G75080, AT1G76350, AT1G76880, AT1G78700, AT2G01060, AT2G16485, AT2G18060, AT2G21240, AT2G31370, AT2G34710, AT2G36080, AT2G41835, AT2G42400, AT2G47850, AT3G06250, AT3G06740, AT3G08500, AT3G09370, AT3G10490, AT3G11450, AT3G16350, AT3G17609, AT3G20310, AT3G21270, AT3G27010, AT3G28920, AT3G53340, AT4G00238, AT4G01120, AT4G17880, AT4G17980, AT4G32040, AT4G32880, AT4G34610, AT4G36730, AT5G06950, AT5G12850, AT5G26660, AT5G45710, AT5G48250, AT5G64750, AT5G65050, AT5G66300
18628	AT1G75050	194	AT1G03970, AT1G06070, AT1G17520, AT1G19350, AT1G22070, AT1G25550, AT1G25580, AT1G31320, AT1G33060, AT1G52890, AT1G53910, AT1G59640, AT1G66350, AT1G67310, AT1G67970, AT1G69780, AT1G70000, AT1G75340, AT1G75710, AT1G77200, AT2G04880, AT2G20400, AT2G28350, AT2G28450, AT2G36340, AT2G40950, AT2G41070, AT2G41710, AT2G46400, AT2G47190, AT3G04060, AT3G09600, AT3G10030, AT3G11450, AT3G12480, AT3G14180, AT3G18380, AT3G21175, AT3G46090, AT3G56400, AT3G58630, AT3G61630, AT4G06746, AT4G17750, AT4G18020, AT4G24020, AT4G35040, AT4G36620, AT4G37790, AT4G38910, AT5G03415, AT5G05090, AT5G10510, AT5G16560, AT5G51910, AT5G56270, AT5G57620, AT5G63260, AT5G65050, AT5G67190, AT1G10120, AT1G16640, AT1G17920, AT1G27730, AT1G30330, AT1G30650, AT1G33280, AT1G51700, AT1G69600, AT1G69810, AT1G76580, AT1G78600, AT1G78700, AT1G79700, AT2G02820, AT2G23320, AT2G24680, AT2G28200, AT2G30340, AT2G33710, AT2G34720, AT2G37260, AT2G37430, AT2G37630, AT2G42300, AT2G47890, AT3G01330, AT3G01470, AT3G11440, AT3G19360, AT3G19510, AT3G23230, AT3G50750, AT3G53600, AT3G56980, AT3G57480, AT4G00250, AT4G01550, AT4G03250, AT4G11660, AT4G12750, AT4G14770, AT4G19990, AT4G20380, AT4G23810, AT4G25400, AT4G25560, AT4G31550, AT4G36740, AT4G37260, AT4G37850, AT5G01380, AT5G04240, AT5G04340, AT5G04760, AT5G08520, AT5G09410, AT5G10030, AT5G10280, AT5G13330, AT5G16600, AT5G17300, AT5G25190, AT5G42630, AT5G43650, AT5G47370, AT5G47390, AT5G51190, AT5G56780, AT5G62430, AT5G67450, AT1G05805, AT1G07980, AT1G08010, AT1G10170, AT1G13450, AT1G18570, AT1G22190, AT1G27360, AT1G29280, AT1G49480, AT1G50600, AT1G51190, AT1G54060, AT1G54830, AT1G59750, AT1G62300, AT1G64105, AT1G65620, AT1G72650, AT2G03060, AT2G18160, AT2G21230, AT2G22300, AT2G23290, AT2G27050, AT2G40140, AT2G40340, AT2G40620, AT2G44840, AT2G46830, AT3G02830, AT3G09370, AT3G10800, AT3G15210, AT3G15500, AT3G20310, AT3G20770, AT3G20840, AT3G28920, AT3G48440, AT3G52440, AT4G00238, AT4G00730, AT4G16141, AT4G23750, AT4G31800, AT4G32010, AT4G34590, AT4G39780, AT5G03740, AT5G05410, AT5G05550, AT5G17490, AT5G22290, AT5G28770, AT5G37260, AT5G38860, AT5G47220, AT5G48250, AT5G52660, AT5G63280, AT5G65100, AT5G65310
18629	AT1G75060	259	AT1G01720, AT1G07980, AT1G14685, AT1G31050, AT1G45249, AT1G50600, AT1G68550, AT1G74500, AT1G74660, AT1G74840, AT2G35550, AT2G36080, AT2G38340, AT2G40750, AT2G45050, AT2G46400, AT3G01330, AT3G07340, AT3G07650, AT3G16857, AT3G19500, AT3G19580, AT3G23210, AT3G54390, AT3G57800, AT4G00270, AT4G17230, AT4G25210, AT4G25480, AT4G25490, AT4G36620, AT4G36930, AT4G38900, AT5G24590, AT5G37260, AT5G47390, AT5G49300, AT5G57150, AT5G57620, AT5G57660, AT5G60850, AT5G65060, AT1G03840, AT1G07520, AT1G09770, AT1G19000, AT1G22070, AT1G23380, AT1G28050, AT1G35460, AT1G46768, AT1G51070, AT1G58220, AT1G68670, AT1G75390, AT1G76890, AT2G16400, AT2G16770, AT2G20280, AT2G23340, AT2G27470, AT2G32250, AT2G38090, AT2G41070, AT2G42380, AT2G45680, AT3G02990, AT3G14230, AT3G16770, AT3G20840, AT3G22830, AT3G25790, AT4G00730, AT4G01280, AT4G31270, AT5G01380, AT5G03510, AT5G03740, AT5G13080, AT5G18830, AT5G22220, AT5G43270, AT5G46760, AT5G47640, AT5G49520, AT5G58340, AT5G62020, AT5G67190, AT1G05805, AT1G12610, AT1G22985, AT1G33240, AT1G34190, AT1G47870, AT1G49480, AT1G50640, AT1G51600, AT1G66470, AT1G77920, AT2G17150, AT2G27050, AT2G42300, AT3G19360, AT3G20640, AT3G20770, AT3G25710, AT3G25990, AT3G44290, AT3G49940, AT3G56850, AT4G03250, AT4G24470, AT4G33880, AT4G34610, AT4G35590, AT4G37540, AT5G11260, AT5G11270, AT5G13330, AT5G15210, AT5G26880, AT5G28770, AT5G62610, AT1G04445, AT1G12860, AT1G13260, AT1G19850, AT1G22190, AT1G28360, AT1G47760, AT1G51190, AT1G51220, AT1G56170, AT1G66350, AT1G72360, AT2G24681, AT2G42660, AT2G46310, AT3G04670, AT3G25730, AT3G25890, AT3G51910, AT3G57670, AT4G14770, AT4G24060, AT4G29940, AT4G35900, AT5G05410, AT5G14000, AT5G17430, AT5G17800, AT5G66320, AT5G67300, AT1G08010, AT1G15720, AT1G32640, AT1G49720, AT1G51700, AT1G53170, AT1G72050, AT2G13960, AT2G19810, AT2G24790, AT2G26150, AT2G28450, AT2G47520, AT3G13850, AT3G14180, AT3G19860, AT3G53820, AT3G56660, AT3G58630, AT4G31800, AT5G04760, AT5G14750, AT5G16820, AT5G22290, AT5G40880, AT5G49200, AT1G14350, AT1G26260, AT1G28420, AT1G28520, AT1G32870, AT1G42990, AT1G62300, AT2G29065, AT2G36890, AT2G38470, AT2G42280, AT2G47460, AT3G11580, AT3G16280, AT3G57230, AT3G60110, AT3G61630, AT4G01720, AT4G11070, AT4G30980, AT5G04150, AT5G04410, AT5G05550, AT5G06770, AT5G21960, AT5G47370, AT5G48150, AT5G48250, AT5G58620, AT5G64810, AT1G01010, AT1G01350, AT1G22810, AT1G28370, AT1G34370, AT1G61660, AT1G71520, AT1G78600, AT1G80590, AT1G80840, AT2G01430, AT2G20880, AT2G21230, AT2G22300, AT2G22430, AT2G24680, AT2G25180, AT2G42430, AT2G42440, AT2G46510, AT2G46680, AT2G47850, AT2G47890, AT3G15500, AT3G47500, AT3G49690, AT3G50060, AT3G50650, AT3G55370, AT3G60490, AT3G61850, AT3G63350, AT4G01250, AT4G26640, AT4G27410, AT4G36710, AT4G36900, AT4G36990, AT4G37260, AT4G37850, AT4G40060, AT5G02840, AT5G17300, AT5G25810, AT5G44190, AT5G47230, AT5G49450, AT5G52170, AT5G62430, AT5G64750
18630	AT1G75090	265	AT1G07530, AT1G07980, AT1G14350, AT1G22190, AT1G25550, AT1G25560, AT1G26870, AT1G32150, AT1G32240, AT1G46768, AT1G51700, AT1G62300, AT1G66390, AT1G68670, AT1G71260, AT1G76880, AT1G79700, AT2G04890, AT2G20400, AT2G23320, AT2G25180, AT2G32930, AT2G38470, AT2G44430, AT2G44730, AT2G44840, AT2G46410, AT2G47210, AT3G06410, AT3G11020, AT3G16350, AT3G16940, AT3G21810, AT3G23210, AT3G25730, AT3G28920, AT3G46080, AT3G51120, AT4G01120, AT4G02640, AT4G12020, AT4G17500, AT4G18020, AT4G20380, AT4G25470, AT4G34990, AT4G35590, AT5G01380, AT5G05090, AT5G10510, AT5G18830, AT5G18960, AT5G42520, AT5G42630, AT5G45260, AT5G47670, AT5G49520, AT5G51910, AT5G52660, AT5G58340, AT5G63790, AT5G64750, AT5G65310, AT5G66320, AT1G03840, AT1G06040, AT1G13260, AT1G17950, AT1G18330, AT1G28470, AT1G29950, AT1G32640, AT1G69010, AT1G70920, AT1G71930, AT1G73410, AT1G73730, AT1G74840, AT1G75340, AT2G16720, AT2G18160, AT2G18380, AT2G22850, AT2G31310, AT2G31370, AT2G34710, AT2G34720, AT2G37120, AT2G38090, AT2G40470, AT2G45420, AT3G04060, AT3G06590, AT3G09735, AT3G12680, AT3G13810, AT3G17609, AT3G22830, AT3G47500, AT3G50650, AT3G50870, AT3G57390, AT3G58120, AT3G61850, AT4G25480, AT4G27410, AT4G29230, AT4G34000, AT4G37730, AT5G07680, AT5G08790, AT5G14140, AT5G15210, AT5G25830, AT5G51190, AT5G51780, AT5G57620, AT5G60200, AT5G63260, AT5G65050, AT5G65070, AT1G17520, AT1G18835, AT1G27660, AT1G28050, AT1G28420, AT1G29280, AT1G33280, AT1G49130, AT1G49950, AT1G54330, AT1G62700, AT1G63100, AT1G65910, AT1G68810, AT1G76890, AT1G79430, AT2G01570, AT2G02740, AT2G03500, AT2G28810, AT2G29065, AT2G30590, AT2G33500, AT2G37430, AT2G37590, AT3G06220, AT3G16280, AT3G19184, AT3G20310, AT3G45610, AT3G46070, AT3G49530, AT3G55370, AT4G01250, AT4G02560, AT4G10350, AT4G18890, AT4G22070, AT4G36620, AT5G02460, AT5G03510, AT5G12870, AT5G24110, AT5G28040, AT5G47230, AT5G57390, AT5G62940, AT5G67450, AT1G01030, AT1G09540, AT1G14685, AT1G19850, AT1G21200, AT1G26680, AT1G32730, AT1G43160, AT1G43700, AT1G49560, AT1G50640, AT1G55110, AT1G55580, AT1G56170, AT1G58100, AT1G62990, AT1G64530, AT1G68150, AT1G68640, AT1G77850, AT1G78600, AT1G79580, AT2G22430, AT2G22760, AT2G30130, AT2G33835, AT2G34140, AT2G35700, AT2G36960, AT2G38340, AT2G40140, AT2G41835, AT2G42300, AT2G43500, AT2G47070, AT3G05690, AT3G23230, AT3G23690, AT3G24860, AT3G28910, AT3G29035, AT3G54620, AT3G60110, AT4G00270, AT4G06634, AT4G14410, AT4G29190, AT4G38960, AT5G02320, AT5G04340, AT5G04410, AT5G13180, AT5G15160, AT5G16820, AT5G17300, AT5G23090, AT5G24590, AT5G25220, AT5G39660, AT5G39760, AT5G41020, AT5G47220, AT5G47390, AT5G47640, AT5G49450, AT5G57150, AT5G59450, AT5G62000, AT5G63470, AT5G65790, AT1G08010, AT1G12260, AT1G19700, AT1G35460, AT1G66810, AT1G75410, AT2G02540, AT2G23760, AT2G24570, AT2G28200, AT2G45120, AT3G08500, AT3G10480, AT3G10800, AT3G44290, AT3G61630, AT4G00220, AT4G12350, AT4G22680, AT4G28500, AT4G34610, AT4G35550, AT4G38620, AT5G05790, AT5G47370, AT5G62380
18631	AT1G75490	301	AT1G06910, AT1G08000, AT1G14410, AT1G18330, AT1G25560, AT1G28420, AT1G30490, AT1G45249, AT1G51140, AT1G56170, AT1G68150, AT1G68550, AT1G71260, AT1G78700, AT2G02820, AT2G24260, AT2G24650, AT2G30590, AT2G34710, AT2G35530, AT2G36080, AT2G37630, AT2G43280, AT2G47850, AT3G01220, AT3G01470, AT3G02990, AT3G11580, AT3G17010, AT3G19290, AT3G21810, AT3G24050, AT3G24860, AT3G25790, AT3G49850, AT3G49930, AT3G51910, AT3G52910, AT3G55210, AT3G57480, AT3G58120, AT3G62420, AT4G00150, AT4G00238, AT4G18890, AT4G21610, AT4G25210, AT4G26640, AT4G28610, AT4G36620, AT4G36920, AT4G36930, AT4G37850, AT5G04150, AT5G14000, AT5G19490, AT5G26660, AT5G38140, AT5G47390, AT5G47640, AT5G49300, AT5G51910, AT5G51980, AT5G52010, AT5G52830, AT5G57150, AT5G60890, AT5G62000, AT5G63470, AT5G64060, AT5G64810, AT5G65210, AT5G66320, AT1G13260, AT1G14350, AT1G21450, AT1G25550, AT1G35560, AT1G48000, AT1G50600, AT1G53910, AT1G61660, AT1G72830, AT1G75540, AT2G22770, AT2G22800, AT2G31180, AT2G34720, AT2G35430, AT2G37590, AT2G38250, AT2G42430, AT2G42440, AT2G47260, AT3G06490, AT3G07650, AT3G11450, AT3G15030, AT3G15210, AT3G23250, AT3G50650, AT3G53820, AT3G54990, AT3G61890, AT4G00940, AT4G01250, AT4G12020, AT4G17570, AT4G25400, AT4G25410, AT4G27410, AT4G29000, AT4G29930, AT4G29940, AT4G32800, AT4G37260, AT4G37790, AT5G03415, AT5G04340, AT5G04760, AT5G07310, AT5G07680, AT5G15150, AT5G17300, AT5G22570, AT5G47370, AT5G53290, AT5G59780, AT5G60200, AT5G60450, AT5G61890, AT5G67180, AT1G01720, AT1G05230, AT1G14920, AT1G22190, AT1G24625, AT1G29280, AT1G30500, AT1G32640, AT1G43160, AT1G50640, AT1G53170, AT1G70000, AT1G73730, AT1G74500, AT1G78080, AT1G78600, AT2G22430, AT2G23320, AT2G27110, AT2G36270, AT2G44840, AT2G45680, AT2G46270, AT2G46510, AT3G10490, AT3G13040, AT3G18400, AT3G19860, AT3G20840, AT3G22830, AT3G24520, AT3G25730, AT3G50060, AT3G50410, AT3G57390, AT4G02590, AT4G34990, AT4G36740, AT4G36900, AT5G01200, AT5G08790, AT5G22290, AT5G22890, AT5G24590, AT5G62020, AT5G67300, AT5G67420, AT1G03040, AT1G04990, AT1G05710, AT1G10320, AT1G30330, AT1G44830, AT1G49475, AT1G57560, AT1G59750, AT1G69490, AT1G75080, AT1G80840, AT2G16770, AT2G27470, AT2G35550, AT2G43500, AT2G46310, AT3G06590, AT3G09370, AT3G15510, AT3G18100, AT3G18990, AT3G26744, AT3G46080, AT3G48440, AT3G59470, AT3G59580, AT3G60490, AT3G60530, AT4G00270, AT4G01120, AT4G06634, AT4G24240, AT4G24470, AT4G25480, AT4G27950, AT4G30980, AT4G35550, AT4G35900, AT4G36240, AT4G36990, AT4G37940, AT5G06110, AT5G06950, AT5G08190, AT5G09410, AT5G17810, AT5G39660, AT5G43250, AT5G46350, AT5G48150, AT5G49450, AT5G54680, AT5G61600, AT5G62430, AT1G21910, AT1G26260, AT1G28050, AT1G28370, AT1G35515, AT1G43700, AT1G44810, AT1G49560, AT1G63100, AT1G77640, AT1G79700, AT2G16720, AT2G19810, AT2G28450, AT2G36010, AT2G47210, AT3G24490, AT3G25890, AT3G48590, AT3G60030, AT4G13640, AT4G38960, AT5G12840, AT5G18550, AT5G39760, AT5G42630, AT5G43270, AT5G44180, AT5G45260, AT5G52020, AT5G60690, AT5G66770, AT1G09770, AT1G13960, AT1G34370, AT1G71520, AT1G77570, AT1G80590, AT2G21230, AT2G23290, AT2G24680, AT2G25180, AT2G29065, AT2G33710, AT2G38470, AT2G45480, AT2G46680, AT2G47460, AT2G47890, AT3G05690, AT3G22100, AT3G23240, AT3G50870, AT3G63350, AT4G18020, AT4G31800, AT4G34000, AT4G37180, AT5G02460, AT5G02840, AT5G21960, AT5G44260, AT5G45420, AT5G50570, AT5G52170, AT5G56840, AT5G58900
18632	AT1G75550	259	AT1G01260, AT1G06040, AT1G06910, AT1G08010, AT1G10120, AT1G10170, AT1G12860, AT1G14685, AT1G19350, AT1G26870, AT1G28050, AT1G30650, AT1G34190, AT1G43700, AT1G51070, AT1G66560, AT1G72050, AT1G77200, AT1G77640, AT1G78700, AT1G79580, AT1G79700, AT1G80010, AT2G24790, AT2G25180, AT2G25900, AT2G28550, AT2G36270, AT2G42300, AT2G42400, AT3G03450, AT3G04060, AT3G06590, AT3G09735, AT3G11450, AT3G20840, AT3G24050, AT3G24860, AT3G25790, AT3G26744, AT3G52910, AT3G63350, AT4G01280, AT4G02590, AT4G13640, AT4G14770, AT4G15090, AT4G17880, AT4G18890, AT4G24470, AT4G25440, AT4G28610, AT4G30980, AT4G32890, AT4G36900, AT5G04240, AT5G06110, AT5G08790, AT5G14750, AT5G16540, AT5G16560, AT5G17810, AT5G28040, AT5G38860, AT5G44260, AT5G51910, AT5G62610, AT5G63790, AT1G12260, AT1G19220, AT1G20980, AT1G21910, AT1G24625, AT1G27370, AT1G29160, AT1G44810, AT1G53170, AT1G54830, AT1G58220, AT1G72740, AT1G74840, AT2G03340, AT2G18380, AT2G22630, AT2G28200, AT2G29660, AT2G36400, AT2G37120, AT2G45050, AT2G46270, AT2G47460, AT3G03200, AT3G04420, AT3G10040, AT3G12480, AT3G21175, AT3G24490, AT3G51960, AT3G60530, AT4G00238, AT4G20380, AT4G31270, AT4G34590, AT4G35040, AT5G03510, AT5G05090, AT5G12870, AT5G15150, AT5G15850, AT5G17260, AT5G24800, AT5G44080, AT5G44160, AT5G44180, AT5G45050, AT5G59570, AT5G60200, AT5G64810, AT5G66730, AT5G67420, AT1G25550, AT1G34370, AT1G36060, AT1G44830, AT1G47870, AT1G58110, AT1G62700, AT1G62990, AT1G66810, AT2G16770, AT2G22840, AT2G27470, AT2G29065, AT2G30470, AT2G39880, AT2G40750, AT2G45160, AT2G45420, AT2G47850, AT3G04850, AT3G11580, AT3G12250, AT3G12680, AT3G18380, AT3G20310, AT3G51120, AT3G52250, AT3G53340, AT3G57230, AT3G57390, AT3G57480, AT3G59470, AT4G01250, AT4G09460, AT4G17570, AT4G21610, AT4G30935, AT4G31920, AT4G32730, AT4G35550, AT4G36160, AT4G37850, AT5G06800, AT5G15130, AT5G16600, AT5G19490, AT5G43250, AT5G46760, AT5G47220, AT5G51990, AT5G63260, AT5G65060, AT5G66870, AT1G07980, AT1G08970, AT1G10480, AT1G12610, AT1G17040, AT1G19490, AT1G20640, AT1G25470, AT1G35460, AT1G59640, AT1G71260, AT1G74500, AT1G74930, AT1G75540, AT1G75710, AT1G80840, AT2G18160, AT2G22300, AT2G24570, AT2G26150, AT2G30130, AT2G34720, AT2G36010, AT2G36080, AT2G42150, AT3G07650, AT3G10030, AT3G10760, AT3G16870, AT3G19360, AT3G23230, AT3G46600, AT3G51910, AT3G53600, AT3G54320, AT3G56400, AT3G58120, AT3G58630, AT4G06634, AT4G10350, AT4G16141, AT4G16430, AT4G23750, AT4G31800, AT4G36990, AT4G37180, AT5G02030, AT5G02470, AT5G05410, AT5G08520, AT5G09330, AT5G17300, AT5G18550, AT5G22570, AT5G40880, AT5G47370, AT5G47390, AT5G48250, AT5G52830, AT5G58620, AT5G62000, AT5G67190, AT1G04990, AT1G14440, AT1G28470, AT1G68810, AT1G71930, AT1G73410, AT1G75410, AT2G02540, AT2G16720, AT3G04670, AT3G08500, AT3G10480, AT3G10500, AT3G21270, AT3G54810, AT3G60580, AT4G00220, AT4G13620, AT4G16610, AT4G32010, AT4G36920, AT5G08330, AT5G15210, AT5G18830
18633	AT1G75690	222	AT1G13300, AT1G18750, AT1G22190, AT1G27730, AT1G32640, AT1G42990, AT1G44810, AT1G49560, AT1G61660, AT1G66230, AT1G68670, AT1G68810, AT1G69600, AT1G69690, AT1G74930, AT1G76320, AT2G01430, AT2G02820, AT2G03060, AT2G16770, AT2G18160, AT2G21240, AT2G29660, AT2G31180, AT2G36010, AT2G41130, AT2G41900, AT3G04930, AT3G06740, AT3G19580, AT3G24050, AT3G25790, AT3G28920, AT3G44750, AT3G48440, AT3G53340, AT3G54430, AT3G55980, AT3G57230, AT3G60110, AT3G60530, AT3G60580, AT3G61830, AT3G61850, AT4G01540, AT4G06746, AT4G23980, AT4G25470, AT4G25490, AT4G30080, AT4G32880, AT4G36160, AT4G36990, AT4G37650, AT5G06100, AT5G06710, AT5G11260, AT5G11270, AT5G14000, AT5G17300, AT5G26880, AT5G44190, AT5G44260, AT5G45260, AT5G46760, AT5G49300, AT5G50570, AT5G52010, AT5G59820, AT5G67300, AT1G01060, AT1G02340, AT1G06040, AT1G18570, AT1G24625, AT1G25580, AT1G44830, AT1G45249, AT1G46768, AT1G51070, AT1G71520, AT1G72830, AT1G76350, AT1G77640, AT2G02070, AT2G19810, AT2G22850, AT2G24830, AT2G28200, AT2G29060, AT2G30470, AT2G31730, AT2G37630, AT2G40140, AT2G44840, AT2G45680, AT2G45880, AT2G46830, AT3G02380, AT3G06590, AT3G07340, AT3G10480, AT3G49940, AT3G54990, AT4G01680, AT4G06634, AT4G12750, AT4G16610, AT4G25440, AT4G35270, AT5G07580, AT5G12330, AT5G15210, AT5G20730, AT5G21960, AT5G37260, AT5G42630, AT5G45050, AT5G65070, AT5G65310, AT5G66940, AT1G01010, AT1G01380, AT1G07530, AT1G09710, AT1G13960, AT1G18330, AT1G19350, AT1G21910, AT1G28420, AT1G28520, AT1G31320, AT1G55110, AT1G59640, AT1G66550, AT1G66560, AT1G68550, AT1G68640, AT1G75080, AT1G77850, AT2G03340, AT2G25900, AT2G31220, AT2G35430, AT2G37650, AT2G40200, AT2G46510, AT3G13960, AT3G24120, AT3G46080, AT3G47620, AT3G62420, AT3G63350, AT4G01060, AT4G16141, AT4G21550, AT4G25410, AT4G34680, AT4G35900, AT5G04760, AT5G05550, AT5G13790, AT5G41020, AT5G47390, AT5G51980, AT5G59450, AT1G06910, AT1G08010, AT1G13260, AT1G13450, AT1G19000, AT1G25560, AT1G26960, AT1G30330, AT1G49950, AT1G56170, AT1G68920, AT1G70000, AT1G74500, AT1G75340, AT1G78600, AT2G27470, AT2G32930, AT2G35700, AT2G36080, AT2G36400, AT2G42150, AT2G45160, AT2G46400, AT2G46410, AT3G09370, AT3G10030, AT3G11580, AT3G16857, AT3G18100, AT3G19184, AT3G19860, AT3G20910, AT3G23210, AT3G49530, AT3G53370, AT3G54320, AT3G57390, AT4G13640, AT4G13980, AT4G24470, AT4G30980, AT4G34000, AT4G35550, AT4G35580, AT4G37260, AT5G01380, AT5G06110, AT5G08190, AT5G14280, AT5G16820, AT5G44210, AT5G47230, AT5G47370, AT5G49450, AT5G58010, AT5G66730
18634	AT1G75720	217	AT1G02030, AT1G29280, AT1G32870, AT1G33280, AT1G34370, AT1G42990, AT1G47870, AT1G51070, AT1G54830, AT1G65620, AT1G71130, AT2G02820, AT2G22760, AT2G23320, AT2G24650, AT2G24690, AT2G24790, AT2G24830, AT2G25650, AT2G28200, AT2G29065, AT2G34140, AT2G35700, AT2G37430, AT2G39880, AT2G40950, AT2G42300, AT2G44430, AT2G47850, AT3G03660, AT3G09735, AT3G11450, AT3G14230, AT3G18990, AT3G53340, AT3G54430, AT3G56850, AT4G01250, AT4G10350, AT4G13040, AT4G13620, AT4G17230, AT4G17570, AT4G18890, AT4G22070, AT4G22950, AT4G29000, AT4G29230, AT4G32730, AT4G34590, AT4G37180, AT4G39160, AT5G01310, AT5G04760, AT5G07100, AT5G09410, AT5G12840, AT5G18830, AT5G23090, AT5G24800, AT5G25830, AT5G40330, AT5G45420, AT5G47390, AT5G51190, AT5G51990, AT5G52010, AT5G58010, AT5G62430, AT5G66770, AT1G10240, AT1G13450, AT1G26610, AT1G28470, AT1G28520, AT1G54330, AT1G59640, AT1G65910, AT1G69580, AT1G74500, AT1G79430, AT2G01930, AT2G04890, AT2G18380, AT2G22540, AT2G27300, AT2G34710, AT2G36400, AT2G37590, AT2G44910, AT3G01970, AT3G02550, AT3G02990, AT3G03200, AT3G04420, AT3G10490, AT3G10800, AT3G17730, AT3G28920, AT3G45610, AT4G00150, AT4G09460, AT4G16430, AT4G16750, AT4G28500, AT4G30935, AT4G32890, AT4G39780, AT5G03510, AT5G14000, AT5G17260, AT5G28040, AT5G47370, AT5G60200, AT5G67180, AT1G01030, AT1G01060, AT1G03840, AT1G05805, AT1G06180, AT1G07530, AT1G08970, AT1G10170, AT1G16060, AT1G21450, AT1G28310, AT1G28420, AT1G58100, AT1G58220, AT1G69490, AT1G72830, AT1G73730, AT1G79180, AT1G80590, AT2G06200, AT2G20110, AT2G24260, AT2G29660, AT2G36010, AT2G37120, AT2G37650, AT2G40620, AT2G40970, AT2G42280, AT2G43140, AT2G47070, AT2G47460, AT3G04850, AT3G12977, AT3G14180, AT3G17609, AT3G21430, AT3G22170, AT3G24860, AT3G25710, AT3G46080, AT3G53600, AT3G54320, AT3G57480, AT4G00480, AT4G00730, AT4G01120, AT4G12240, AT4G12850, AT4G18020, AT4G23750, AT4G24060, AT4G29100, AT4G30980, AT4G32010, AT4G37650, AT5G06710, AT5G14010, AT5G14140, AT5G17810, AT5G26660, AT5G42700, AT5G42780, AT5G49300, AT5G65060, AT5G65310, AT5G65790, AT5G66300, AT1G01380, AT1G14440, AT1G21910, AT1G22640, AT1G26960, AT1G33240, AT1G49480, AT1G49950, AT1G51600, AT1G57560, AT1G68810, AT1G69010, AT2G01060, AT2G22300, AT2G25180, AT2G33550, AT2G42380, AT3G06740, AT3G07340, AT3G16770, AT3G19290, AT3G54340, AT4G01550, AT4G09180, AT5G02840, AT5G09330, AT5G18090, AT5G22290, AT5G43250, AT5G44080, AT5G47660, AT5G51980, AT5G56620, AT5G60690
18635	AT1G75830	246	AT1G03970, AT1G08010, AT1G14410, AT1G15720, AT1G25550, AT1G25560, AT1G29280, AT1G32730, AT1G49720, AT1G51070, AT1G51600, AT1G62300, AT1G68670, AT1G76880, AT1G77640, AT1G80840, AT2G01930, AT2G03340, AT2G20280, AT2G21230, AT2G24260, AT2G27470, AT2G34720, AT2G37630, AT2G38470, AT2G40140, AT2G44730, AT2G45050, AT2G46400, AT2G47890, AT3G01470, AT3G06250, AT3G10480, AT3G13040, AT3G15210, AT3G19860, AT3G21270, AT3G23240, AT3G24860, AT3G25890, AT3G29035, AT3G50650, AT3G57230, AT3G57390, AT3G58710, AT3G61630, AT4G01250, AT4G02640, AT4G13040, AT4G16141, AT4G17500, AT4G25400, AT4G25490, AT4G34590, AT4G37260, AT4G39160, AT5G01310, AT5G03740, AT5G11050, AT5G15150, AT5G22570, AT5G38140, AT5G42630, AT5G43650, AT5G44080, AT5G45580, AT5G47220, AT5G49520, AT5G51910, AT5G51990, AT5G57660, AT5G59820, AT5G63280, AT5G63790, AT5G65640, AT5G66730, AT5G67190, AT1G08000, AT1G14350, AT1G18570, AT1G22490, AT1G28360, AT1G28420, AT1G29160, AT1G29560, AT1G32870, AT1G50600, AT1G55110, AT1G77920, AT1G78600, AT1G79580, AT2G02820, AT2G22300, AT2G22630, AT2G22760, AT2G28160, AT2G29660, AT2G31180, AT2G34830, AT2G35530, AT2G36340, AT2G36400, AT2G38090, AT2G38880, AT2G39880, AT2G43000, AT2G43140, AT3G02150, AT3G04070, AT3G04420, AT3G04850, AT3G16870, AT3G16940, AT3G19290, AT3G19360, AT3G21175, AT3G21810, AT3G47500, AT3G52910, AT3G57800, AT3G60630, AT4G01460, AT4G03250, AT4G10350, AT4G18020, AT4G23980, AT4G24020, AT4G24470, AT4G25470, AT4G31550, AT4G35040, AT4G37790, AT5G02470, AT5G10030, AT5G13330, AT5G22220, AT5G22290, AT5G37020, AT5G39660, AT5G43250, AT5G43270, AT5G45710, AT5G47140, AT5G47660, AT5G48670, AT5G53290, AT5G57150, AT5G58080, AT5G66870, AT1G08970, AT1G22190, AT1G32640, AT1G51700, AT1G58110, AT1G67310, AT1G69170, AT1G69490, AT1G71260, AT1G75080, AT1G75340, AT1G75540, AT1G80590, AT2G04880, AT2G19810, AT2G21240, AT2G37060, AT2G37120, AT2G40620, AT2G40950, AT2G41710, AT2G46410, AT2G46510, AT2G47260, AT3G09230, AT3G10030, AT3G10760, AT3G14230, AT3G20310, AT3G24490, AT3G46600, AT3G49940, AT3G53370, AT3G56400, AT3G60030, AT4G12750, AT4G16430, AT4G16780, AT4G17880, AT4G30080, AT4G34000, AT4G36730, AT4G37180, AT4G39410, AT5G04240, AT5G09410, AT5G10510, AT5G11510, AT5G17490, AT5G24930, AT5G25470, AT5G38860, AT5G47670, AT5G51190, AT5G52170, AT5G61890, AT5G63420, AT5G65050, AT5G65310, AT1G05710, AT1G14685, AT1G16640, AT1G22985, AT1G27730, AT1G34190, AT1G49950, AT1G50640, AT1G64530, AT1G68550, AT1G69600, AT1G72830, AT1G76320, AT2G13960, AT2G32930, AT2G40740, AT2G44430, AT2G47210, AT3G01970, AT3G07340, AT3G07500, AT3G09735, AT3G56980, AT3G58630, AT4G05100, AT4G12240, AT4G17750, AT4G32010, AT4G36060, AT4G39780, AT4G40060, AT5G06420, AT5G17430, AT5G54680, AT5G57390, AT5G58010, AT5G67110, AT5G67180
18636	AT1G76190	232	AT1G03040, AT1G07520, AT1G10610, AT1G19000, AT1G19210, AT1G21340, AT1G32730, AT1G34190, AT1G45249, AT1G49560, AT1G68670, AT1G74840, AT1G76350, AT1G77920, AT1G80840, AT2G19810, AT2G21230, AT2G22430, AT2G24830, AT2G28350, AT2G30590, AT2G34140, AT2G36080, AT2G40340, AT2G40950, AT2G42400, AT2G45050, AT2G46310, AT2G46400, AT2G47070, AT2G47850, AT3G06590, AT3G07340, AT3G11020, AT3G11440, AT3G11450, AT3G12130, AT3G14180, AT3G14230, AT3G15210, AT3G16770, AT3G21270, AT3G24050, AT3G25890, AT3G44290, AT3G48430, AT3G50260, AT3G62420, AT3G63350, AT4G00150, AT4G01120, AT4G10350, AT4G20380, AT4G25480, AT4G30080, AT4G30935, AT4G32010, AT4G34410, AT4G37790, AT5G03415, AT5G05410, AT5G06950, AT5G07680, AT5G08330, AT5G16820, AT5G20730, AT5G22220, AT5G24590, AT5G41020, AT5G43650, AT5G45050, AT5G47370, AT5G48150, AT5G59820, AT5G63790, AT5G64220, AT5G67450, AT1G02340, AT1G06850, AT1G08970, AT1G09710, AT1G10120, AT1G14410, AT1G16060, AT1G20700, AT1G27370, AT1G31320, AT1G46264, AT1G50420, AT1G51070, AT1G54830, AT1G58220, AT1G68120, AT2G01060, AT2G03340, AT2G18160, AT2G24690, AT2G25900, AT2G36010, AT2G40200, AT2G42380, AT3G01470, AT3G01970, AT3G04450, AT3G06740, AT3G10800, AT3G18960, AT3G19510, AT3G22170, AT3G22780, AT3G49930, AT3G52910, AT3G58120, AT3G60390, AT3G60530, AT4G00270, AT4G00390, AT4G02640, AT4G09460, AT4G17460, AT4G25440, AT4G27950, AT4G32730, AT5G02460, AT5G06420, AT5G10140, AT5G23090, AT5G23280, AT5G39610, AT5G50820, AT5G54680, AT5G65080, AT5G65790, AT1G01720, AT1G06070, AT1G09530, AT1G09770, AT1G14350, AT1G19490, AT1G21450, AT1G22190, AT1G22985, AT1G26680, AT1G26870, AT1G30650, AT1G67310, AT1G75340, AT1G77080, AT2G01430, AT2G23320, AT2G24790, AT2G34710, AT2G38250, AT2G40470, AT2G43140, AT3G04070, AT3G08505, AT3G16350, AT3G21175, AT3G22100, AT3G26744, AT3G46640, AT3G47640, AT3G49940, AT3G50700, AT3G52440, AT3G54390, AT3G55980, AT3G57390, AT3G60490, AT4G03250, AT4G16780, AT4G17230, AT4G24020, AT4G25210, AT4G28610, AT4G31270, AT4G32880, AT4G34990, AT4G37180, AT4G37940, AT5G04340, AT5G08130, AT5G15160, AT5G17800, AT5G17810, AT5G25220, AT5G25830, AT5G44180, AT5G48560, AT5G48670, AT5G49450, AT5G56270, AT5G58900, AT5G62610, AT1G07530, AT1G25470, AT1G28050, AT1G29160, AT1G33240, AT1G36060, AT1G49480, AT1G62300, AT1G64530, AT1G68130, AT1G69170, AT1G69570, AT1G70510, AT1G78700, AT1G80010, AT2G17770, AT2G27110, AT2G36340, AT2G41835, AT2G44940, AT3G01220, AT3G04930, AT3G10040, AT3G12680, AT3G15030, AT3G20310, AT3G21430, AT3G55370, AT4G13980, AT4G25410, AT4G39070, AT4G39410, AT5G46350, AT5G60120, AT5G60890, AT5G65050, AT5G66870
18637	AT1G76210	259	AT1G01030, AT1G01060, AT1G03800, AT1G06180, AT1G06910, AT1G10120, AT1G15720, AT1G17040, AT1G19000, AT1G21910, AT1G22640, AT1G32240, AT1G32640, AT1G52520, AT1G64105, AT1G68120, AT1G68550, AT1G68670, AT1G69490, AT1G70000, AT1G71130, AT1G72050, AT1G72650, AT1G74930, AT1G75390, AT1G77450, AT1G77570, AT1G78080, AT1G80840, AT2G20400, AT2G23290, AT2G32930, AT2G40340, AT2G42300, AT2G43500, AT2G44840, AT2G44940, AT3G06590, AT3G10000, AT3G12130, AT3G12480, AT3G19510, AT3G22760, AT3G23210, AT3G25730, AT3G46080, AT3G47500, AT3G56400, AT3G57390, AT3G58630, AT3G63350, AT4G02560, AT4G25410, AT4G31270, AT4G31800, AT4G32800, AT4G36930, AT4G37850, AT5G08330, AT5G18960, AT5G39760, AT5G40880, AT5G43250, AT5G48560, AT5G52510, AT5G57390, AT5G59820, AT5G62470, AT5G65640, AT5G66770, AT1G02230, AT1G04445, AT1G14580, AT1G19490, AT1G49950, AT1G51700, AT1G62990, AT1G68920, AT1G72830, AT1G74080, AT1G74840, AT1G79580, AT2G16485, AT2G16720, AT2G21240, AT2G22850, AT2G40950, AT3G05690, AT3G07340, AT3G18100, AT3G18380, AT3G19860, AT3G21270, AT3G24050, AT3G49530, AT3G50060, AT3G50870, AT3G54220, AT3G58190, AT3G60110, AT3G61850, AT4G05170, AT4G13980, AT4G25480, AT4G29940, AT4G35270, AT4G37790, AT5G05790, AT5G06100, AT5G08790, AT5G10030, AT5G15830, AT5G16540, AT5G28040, AT5G43270, AT5G43650, AT5G47370, AT5G57620, AT5G58620, AT5G59450, AT5G61600, AT5G62165, AT5G65310, AT5G66730, AT1G02250, AT1G04990, AT1G06850, AT1G26260, AT1G27370, AT1G44830, AT1G66470, AT1G67310, AT1G67970, AT1G75410, AT2G26150, AT2G31210, AT2G43140, AT2G46270, AT3G01220, AT3G06250, AT3G06740, AT3G11100, AT3G24520, AT3G25790, AT3G46600, AT3G51960, AT3G54810, AT3G57230, AT4G11660, AT4G17460, AT4G17500, AT4G36780, AT4G39160, AT5G03510, AT5G03740, AT5G15150, AT5G16600, AT5G25790, AT5G45710, AT5G46350, AT5G48150, AT5G51990, AT1G18570, AT1G19210, AT1G20980, AT1G29160, AT1G29280, AT1G33240, AT1G34370, AT1G36060, AT1G42990, AT1G51600, AT1G55110, AT1G68150, AT1G69010, AT1G69310, AT1G69780, AT1G71260, AT1G76880, AT1G77200, AT1G78700, AT1G79840, AT2G01060, AT2G20280, AT2G25650, AT2G32250, AT2G35700, AT2G36890, AT2G37260, AT2G37430, AT2G41900, AT2G44430, AT2G45050, AT2G46410, AT3G01470, AT3G03660, AT3G06410, AT3G09735, AT3G10760, AT3G19360, AT3G23690, AT3G28910, AT3G48160, AT3G49930, AT3G53340, AT4G01720, AT4G09460, AT4G12240, AT4G16780, AT4G19990, AT4G25490, AT4G31550, AT4G31920, AT4G34000, AT5G05660, AT5G06110, AT5G09330, AT5G09410, AT5G14750, AT5G15130, AT5G24590, AT5G38860, AT5G40330, AT5G41020, AT5G44180, AT5G47230, AT5G47660, AT5G49300, AT5G52830, AT5G58900, AT5G65050, AT5G67450, AT5G67580, AT1G25550, AT1G28050, AT1G74500, AT2G35530, AT2G36010, AT2G37650, AT2G38090, AT3G04670, AT3G22170, AT3G49760, AT3G52250, AT3G56980, AT4G00130, AT4G06634, AT4G18880, AT4G25470, AT4G37540, AT5G01310, AT5G05090, AT5G06770, AT5G17490, AT5G21120, AT5G39660, AT5G49520, AT5G52660, AT5G56270
18638	AT1G76310	248	AT1G06910, AT1G09770, AT1G10240, AT1G14920, AT1G19220, AT1G21200, AT1G21910, AT1G25560, AT1G27370, AT1G27730, AT1G29962, AT1G32150, AT1G35460, AT1G44830, AT1G49475, AT1G65620, AT1G68840, AT1G76350, AT2G02820, AT2G21230, AT2G24570, AT2G28550, AT2G29065, AT2G31280, AT2G31370, AT2G38340, AT2G40140, AT2G42150, AT2G45050, AT2G46810, AT3G01600, AT3G10800, AT3G16940, AT3G22100, AT3G25990, AT3G46640, AT3G49760, AT3G51080, AT4G00730, AT4G08250, AT4G09460, AT4G17460, AT4G37180, AT4G37940, AT4G38180, AT4G39160, AT5G01900, AT5G03740, AT5G04340, AT5G12840, AT5G15150, AT5G16600, AT5G22570, AT5G25475, AT5G37800, AT5G40330, AT5G43170, AT5G52020, AT5G67300, AT1G06040, AT1G20700, AT1G29160, AT1G32540, AT1G33280, AT1G58110, AT1G62300, AT1G63100, AT1G74500, AT2G18380, AT2G22300, AT2G28510, AT2G30130, AT3G01330, AT3G09370, AT3G19360, AT4G10350, AT4G31060, AT5G08790, AT5G11510, AT5G23090, AT5G28770, AT5G41020, AT5G42700, AT5G56780, AT5G63790, AT5G66770, AT1G01350, AT1G01720, AT1G03970, AT1G13960, AT1G18860, AT1G29280, AT1G30330, AT1G32730, AT1G47870, AT1G49720, AT1G52520, AT1G54060, AT1G58220, AT1G66470, AT1G69600, AT1G69810, AT1G70000, AT1G74250, AT1G75340, AT1G75710, AT1G77570, AT2G02740, AT2G13960, AT2G16485, AT2G20110, AT2G22840, AT2G24260, AT2G28450, AT2G32250, AT2G33550, AT2G37650, AT2G38090, AT2G45160, AT2G46410, AT2G47070, AT3G01970, AT3G02990, AT3G06590, AT3G10480, AT3G12480, AT3G13540, AT3G21175, AT3G49850, AT3G50750, AT3G55730, AT3G57230, AT3G58630, AT3G59470, AT3G61630, AT4G01120, AT4G06634, AT4G17880, AT4G18890, AT4G21610, AT4G22070, AT4G28610, AT4G30080, AT5G05090, AT5G06110, AT5G12850, AT5G16820, AT5G17300, AT5G24930, AT5G28530, AT5G43270, AT5G44180, AT5G44260, AT5G47140, AT5G48150, AT5G48560, AT5G51980, AT5G53290, AT5G58620, AT5G63470, AT1G07980, AT1G21340, AT1G21450, AT1G26260, AT1G32870, AT1G42990, AT1G49560, AT1G50600, AT1G58100, AT1G68550, AT1G71130, AT1G72650, AT1G75410, AT2G22430, AT2G30250, AT2G36890, AT2G38470, AT2G41710, AT2G43500, AT3G18380, AT3G23690, AT3G24050, AT3G49530, AT3G50650, AT3G54320, AT3G58120, AT3G60110, AT3G61150, AT3G61890, AT4G01720, AT4G11070, AT4G13980, AT4G17230, AT4G23810, AT4G30980, AT4G31550, AT4G35040, AT5G02320, AT5G06960, AT5G24110, AT5G39820, AT5G47230, AT5G64810, AT1G06180, AT1G08010, AT1G19000, AT1G25550, AT1G28520, AT1G49130, AT1G49950, AT1G59750, AT1G68130, AT2G20400, AT2G27050, AT2G30470, AT2G36010, AT2G41900, AT2G42380, AT2G45680, AT2G47210, AT3G11100, AT3G16857, AT3G19510, AT3G24860, AT3G48590, AT3G56850, AT4G02640, AT4G14410, AT4G16780, AT4G18020, AT4G23980, AT4G25610, AT4G37730, AT4G39070, AT5G07680, AT5G08190, AT5G16540, AT5G22220, AT5G29000, AT5G37020, AT5G39660, AT5G46760, AT5G51190, AT5G60450, AT5G60690, AT5G62610, AT5G63260, AT5G67420
18639	AT1G76430	218	AT1G05805, AT1G17040, AT1G21340, AT1G26945, AT1G34370, AT1G43160, AT1G50640, AT1G51190, AT1G65620, AT1G69170, AT1G69780, AT1G74840, AT1G74930, AT1G75080, AT1G76880, AT1G77200, AT1G78600, AT2G21240, AT2G22760, AT2G23320, AT2G37630, AT2G38090, AT2G44840, AT2G44910, AT2G47210, AT3G03660, AT3G06740, AT3G07340, AT3G11580, AT3G13040, AT3G15500, AT3G16770, AT3G19860, AT3G21810, AT3G22830, AT3G24490, AT3G44290, AT3G46600, AT3G48430, AT3G49930, AT3G51120, AT3G56850, AT3G57390, AT3G60530, AT3G62420, AT4G05100, AT4G12240, AT4G20380, AT4G23980, AT4G24240, AT4G25410, AT4G25610, AT4G30935, AT4G32890, AT4G34410, AT4G34590, AT4G34680, AT4G36780, AT4G37540, AT4G37790, AT5G01380, AT5G06110, AT5G09410, AT5G12840, AT5G15130, AT5G15160, AT5G16820, AT5G17430, AT5G17810, AT5G22570, AT5G44210, AT5G47670, AT5G52010, AT5G59450, AT5G59570, AT1G06070, AT1G08320, AT1G20640, AT1G32150, AT1G32330, AT1G33240, AT1G51070, AT1G74250, AT1G75390, AT1G75540, AT1G76350, AT1G77920, AT2G18160, AT2G28550, AT2G28710, AT2G31370, AT2G37060, AT2G40620, AT3G01220, AT3G02990, AT3G09735, AT3G10470, AT3G14230, AT3G46640, AT3G53340, AT4G09460, AT4G22070, AT4G30980, AT4G37260, AT4G37940, AT5G05090, AT5G08520, AT5G23000, AT5G24800, AT5G47140, AT5G58010, AT5G65050, AT5G65060, AT1G18835, AT1G19210, AT1G22190, AT1G25560, AT1G27730, AT1G28420, AT1G29160, AT1G32640, AT1G33280, AT1G36060, AT1G44810, AT1G54060, AT1G64530, AT1G68840, AT1G74650, AT1G77850, AT2G01430, AT2G04890, AT2G16720, AT2G17150, AT2G22430, AT2G24570, AT2G25900, AT2G28200, AT2G28350, AT2G36890, AT2G37430, AT2G38470, AT2G42380, AT3G01470, AT3G21270, AT3G47710, AT3G53600, AT3G54810, AT3G58120, AT3G58710, AT4G10350, AT4G11660, AT4G13620, AT4G17490, AT4G17500, AT4G23810, AT4G25440, AT4G25470, AT4G31550, AT4G34400, AT4G35580, AT5G03510, AT5G05410, AT5G10030, AT5G19490, AT5G23090, AT5G24590, AT5G25830, AT5G37260, AT5G45260, AT5G47370, AT5G48560, AT5G60850, AT5G61600, AT5G62430, AT5G66320, AT5G66870, AT1G01010, AT1G22810, AT1G26610, AT1G28370, AT1G61660, AT1G64620, AT1G67970, AT1G78080, AT1G80840, AT2G20880, AT2G22300, AT2G22850, AT2G27050, AT2G35940, AT2G40140, AT2G44430, AT2G46510, AT3G06250, AT3G19580, AT3G23250, AT3G50060, AT3G50260, AT3G55730, AT3G56400, AT3G56980, AT4G00730, AT4G16141, AT4G18880, AT4G27410, AT4G31800, AT4G36710, AT5G04760, AT5G07680, AT5G08790, AT5G41020, AT5G45300, AT5G46590, AT5G49450, AT5G49520, AT5G51190, AT5G56270, AT5G63790
18640	AT1G76470	241	AT1G03040, AT1G08970, AT1G10120, AT1G14410, AT1G20980, AT1G26870, AT1G33280, AT1G64105, AT1G66350, AT1G69010, AT1G72050, AT1G72650, AT1G74500, AT1G75540, AT1G76320, AT1G76890, AT2G16485, AT2G24790, AT2G25650, AT2G31370, AT2G32250, AT2G36010, AT2G40340, AT2G40470, AT2G43140, AT2G45050, AT2G45880, AT2G47210, AT2G47460, AT3G06740, AT3G10760, AT3G11450, AT3G16940, AT3G19360, AT3G24860, AT3G25790, AT3G28920, AT3G29035, AT3G44750, AT3G54320, AT3G54390, AT3G54810, AT3G61890, AT4G01280, AT4G02640, AT4G13620, AT4G14410, AT4G16141, AT4G20380, AT4G21610, AT4G23750, AT4G31920, AT4G32890, AT4G36920, AT4G36930, AT5G08790, AT5G12850, AT5G14140, AT5G17300, AT5G37260, AT5G39820, AT5G44210, AT5G44260, AT5G47140, AT5G48150, AT5G53290, AT5G58620, AT5G59820, AT5G60120, AT5G61600, AT5G62610, AT5G63260, AT1G06850, AT1G08010, AT1G23380, AT1G24625, AT1G75080, AT1G78700, AT2G04890, AT2G17150, AT2G18350, AT2G22840, AT2G25180, AT2G30470, AT2G34830, AT2G36080, AT2G46270, AT3G01220, AT3G06250, AT3G09735, AT3G23690, AT3G45260, AT3G51120, AT3G60530, AT4G15090, AT4G16610, AT4G17460, AT4G37540, AT5G02470, AT5G11260, AT5G20240, AT5G29000, AT5G66770, AT5G67420, AT5G67580, AT1G06180, AT1G13300, AT1G14580, AT1G17310, AT1G22070, AT1G28420, AT1G34190, AT1G46264, AT1G49720, AT1G64530, AT1G68920, AT1G70510, AT1G71200, AT1G72210, AT1G76350, AT1G80840, AT2G23290, AT2G36400, AT2G37060, AT2G45120, AT3G06590, AT3G17609, AT3G19290, AT3G21430, AT3G24490, AT3G49850, AT3G62420, AT4G05100, AT4G25210, AT4G32730, AT4G37650, AT4G38900, AT4G39070, AT5G03150, AT5G15150, AT5G16560, AT5G16600, AT5G17260, AT5G18090, AT5G19790, AT5G20730, AT5G21960, AT5G24930, AT5G28040, AT5G40330, AT5G41920, AT5G47390, AT5G57620, AT5G58340, AT5G61270, AT5G65790, AT1G01030, AT1G09770, AT1G22590, AT1G22640, AT1G28310, AT1G52520, AT1G54830, AT1G64620, AT1G65910, AT1G68130, AT2G02080, AT2G06200, AT2G20280, AT2G28510, AT2G35530, AT2G37630, AT2G38300, AT2G40260, AT2G44940, AT2G46810, AT3G11580, AT3G12680, AT3G50750, AT3G52250, AT3G55370, AT4G00480, AT4G01120, AT4G01540, AT4G09460, AT4G12020, AT4G13040, AT4G18020, AT4G22070, AT4G31650, AT4G34990, AT4G38180, AT5G11050, AT5G26880, AT5G37800, AT5G39610, AT5G42780, AT5G45260, AT5G45420, AT5G51980, AT1G13450, AT1G14685, AT1G14920, AT1G16060, AT1G26590, AT1G33240, AT1G62300, AT1G71692, AT1G74840, AT1G80010, AT2G01940, AT2G23340, AT2G28810, AT2G29060, AT2G31310, AT2G37120, AT2G46590, AT3G01470, AT3G09370, AT3G12130, AT3G15500, AT3G21175, AT3G24120, AT3G24520, AT3G56850, AT4G13980, AT4G16430, AT4G27950, AT4G35040, AT4G36780, AT4G37260, AT5G05550, AT5G09410, AT5G11270, AT5G13180, AT5G42520, AT5G52010, AT5G54680, AT5G59450, AT5G61590, AT5G62165
18641	AT1G76740	216	AT1G01060, AT1G01720, AT1G05230, AT1G06040, AT1G14350, AT1G15720, AT1G19850, AT1G25470, AT1G30970, AT1G51190, AT1G58110, AT1G66350, AT1G69490, AT1G78540, AT1G79700, AT2G20110, AT2G30590, AT2G33500, AT2G33835, AT2G36340, AT2G37260, AT2G41710, AT2G41900, AT2G42440, AT2G45160, AT3G10040, AT3G14230, AT3G16770, AT3G19290, AT3G20840, AT3G21175, AT3G24050, AT3G28920, AT3G44750, AT3G48440, AT3G50060, AT3G50700, AT3G60630, AT4G00150, AT4G01120, AT4G09180, AT4G25210, AT4G28610, AT4G35900, AT4G36710, AT4G36780, AT4G36920, AT4G38960, AT5G01310, AT5G03740, AT5G11510, AT5G13330, AT5G16820, AT5G17300, AT5G20730, AT5G37260, AT5G42520, AT5G47640, AT5G48150, AT5G49520, AT5G54680, AT5G60890, AT5G62430, AT5G63420, AT5G65310, AT1G01030, AT1G06070, AT1G08000, AT1G08970, AT1G10120, AT1G15790, AT1G19000, AT1G29160, AT1G32240, AT1G50420, AT1G75340, AT1G76350, AT2G02080, AT2G30130, AT2G32250, AT2G37630, AT2G46810, AT3G01330, AT3G15030, AT3G19860, AT3G21330, AT3G27940, AT3G46640, AT3G48430, AT3G55210, AT3G56850, AT4G12020, AT4G17880, AT4G23980, AT4G32040, AT4G39160, AT5G02030, AT5G03510, AT5G04410, AT5G09410, AT5G12840, AT5G14140, AT5G16560, AT5G18270, AT5G18960, AT5G19490, AT5G28040, AT5G42700, AT5G65210, AT5G67420, AT5G67450, AT1G03040, AT1G10320, AT1G13260, AT1G13450, AT1G17040, AT1G17590, AT1G22640, AT1G24625, AT1G26945, AT1G30490, AT1G34190, AT1G35460, AT1G49720, AT1G55110, AT1G58220, AT1G74500, AT1G74840, AT1G76890, AT1G78600, AT2G02820, AT2G22840, AT2G24260, AT2G25900, AT2G27470, AT2G28350, AT2G31180, AT2G36960, AT2G37060, AT2G40950, AT2G41835, AT2G43140, AT2G45050, AT3G02830, AT3G06250, AT3G10000, AT3G10490, AT3G11450, AT3G12130, AT3G12680, AT3G14180, AT3G23690, AT3G24860, AT3G48590, AT3G50410, AT3G51080, AT3G53370, AT3G56400, AT3G58630, AT3G61890, AT3G62420, AT4G12240, AT4G12850, AT4G13040, AT4G15090, AT4G16141, AT4G18890, AT4G24240, AT4G36060, AT4G36740, AT4G37740, AT4G37850, AT5G08330, AT5G08790, AT5G14000, AT5G26880, AT5G39660, AT5G44080, AT5G45260, AT5G46760, AT5G58620, AT5G61890, AT5G63790, AT5G66700, AT1G34180, AT1G62990, AT1G74250, AT1G75410, AT1G77080, AT1G77950, AT1G79580, AT2G22770, AT2G27050, AT2G28450, AT2G35550, AT2G43500, AT2G44430, AT2G47260, AT3G03660, AT3G04670, AT3G16870, AT3G22170, AT3G24490, AT3G25790, AT4G14770, AT4G23750, AT4G36240, AT4G37540, AT5G10140, AT5G10510, AT5G17810, AT5G25470, AT5G45300, AT5G51910, AT5G57660, AT5G65640
18642	AT1G76930	251	AT1G04445, AT1G06040, AT1G10170, AT1G13300, AT1G14600, AT1G19000, AT1G19210, AT1G21450, AT1G25580, AT1G29950, AT1G33280, AT1G34190, AT1G35460, AT1G43160, AT1G45249, AT1G57560, AT1G62975, AT1G62990, AT1G64105, AT1G64380, AT1G67310, AT1G74930, AT1G78080, AT2G20880, AT2G22430, AT2G23290, AT2G27050, AT2G30250, AT2G40750, AT2G41070, AT2G46510, AT2G47890, AT3G10030, AT3G12977, AT3G22830, AT3G24120, AT3G28910, AT3G28920, AT3G46640, AT3G49530, AT3G50260, AT3G50700, AT3G53600, AT3G53820, AT3G54430, AT3G55980, AT3G58710, AT4G01280, AT4G01720, AT4G09180, AT4G12020, AT4G17230, AT4G36710, AT4G36990, AT4G37850, AT4G38900, AT5G02470, AT5G04340, AT5G05410, AT5G08790, AT5G10280, AT5G15130, AT5G22890, AT5G24110, AT5G43270, AT5G44190, AT5G45260, AT5G45580, AT5G49450, AT5G51780, AT5G52510, AT5G65100, AT5G65210, AT1G08320, AT1G22190, AT1G56010, AT1G62300, AT2G01430, AT2G23760, AT2G28160, AT2G28710, AT2G33480, AT2G33710, AT2G40140, AT3G04060, AT3G10500, AT4G17490, AT4G22070, AT4G37260, AT5G01200, AT5G07100, AT5G13080, AT5G18270, AT5G46350, AT5G52830, AT5G67190, AT1G01010, AT1G01260, AT1G01350, AT1G07530, AT1G13450, AT1G19700, AT1G34370, AT1G50640, AT1G51600, AT1G74650, AT1G77080, AT1G80840, AT2G20280, AT2G35940, AT2G44430, AT3G05690, AT3G11580, AT3G18990, AT3G20770, AT3G20910, AT3G24050, AT3G56850, AT4G01120, AT4G18020, AT4G25560, AT4G27410, AT4G33880, AT4G35580, AT4G37180, AT5G05660, AT5G06839, AT5G07680, AT5G11510, AT5G13180, AT5G23090, AT5G24930, AT5G25220, AT5G45710, AT5G51990, AT5G57150, AT5G58010, AT5G58900, AT5G60120, AT5G62000, AT5G62610, AT5G63280, AT1G02230, AT1G09770, AT1G12260, AT1G21910, AT1G26870, AT1G32540, AT1G48000, AT1G49480, AT1G49950, AT1G54830, AT1G69780, AT1G75080, AT1G75410, AT1G79700, AT2G01930, AT2G03060, AT2G16485, AT2G20110, AT2G22850, AT2G24680, AT2G28450, AT2G36400, AT2G42280, AT2G43000, AT2G43140, AT2G45680, AT2G46830, AT3G01330, AT3G06490, AT3G06590, AT3G09230, AT3G12130, AT3G15210, AT3G15500, AT3G16770, AT3G19510, AT3G19580, AT3G21175, AT3G24520, AT3G29035, AT3G44750, AT3G48160, AT3G51910, AT3G54220, AT3G55730, AT3G58630, AT3G61890, AT3G62420, AT4G00150, AT4G00270, AT4G13620, AT4G31800, AT4G32040, AT4G35550, AT4G36740, AT4G36920, AT4G39160, AT4G39780, AT5G05550, AT5G06100, AT5G19490, AT5G29000, AT5G44210, AT5G45420, AT5G47220, AT5G49520, AT5G51190, AT5G52170, AT5G57390, AT5G64220, AT5G67420, AT1G06850, AT1G14685, AT1G16640, AT1G22985, AT1G32640, AT1G66350, AT1G66600, AT1G68550, AT1G69170, AT1G69540, AT1G77450, AT1G77920, AT2G04890, AT2G22630, AT2G38250, AT2G38340, AT2G47210, AT2G47520, AT3G04070, AT3G12480, AT3G19290, AT3G20310, AT3G47500, AT3G50750, AT3G57390, AT4G02640, AT4G12240, AT4G14410, AT4G17750, AT4G32010, AT4G36730, AT5G09410, AT5G17430, AT5G22290, AT5G47660, AT5G51980, AT5G67110, AT5G67180
18643	AT1G77010	212	AT1G01350, AT1G02230, AT1G10240, AT1G10320, AT1G17920, AT1G19490, AT1G20640, AT1G43160, AT1G51140, AT1G55110, AT1G58220, AT1G66470, AT1G72050, AT1G72360, AT1G74250, AT1G74660, AT1G75540, AT1G79700, AT2G16485, AT2G23320, AT2G31280, AT2G34140, AT2G36890, AT2G37120, AT2G37630, AT2G42300, AT2G46400, AT2G47070, AT2G47850, AT3G03450, AT3G12250, AT3G16350, AT3G18380, AT3G22170, AT3G22830, AT3G23240, AT3G27940, AT3G47500, AT3G60030, AT3G61630, AT4G00238, AT4G18170, AT4G18880, AT4G25440, AT4G27950, AT4G29930, AT4G31550, AT4G36710, AT4G36900, AT4G39160, AT5G02840, AT5G23280, AT5G24930, AT5G25790, AT5G41315, AT5G45710, AT5G48150, AT5G66700, AT1G01060, AT1G03040, AT1G08970, AT1G28050, AT1G32360, AT1G32640, AT1G32870, AT1G49480, AT1G49950, AT1G51190, AT1G62300, AT1G63650, AT1G66350, AT1G68840, AT1G68920, AT1G69600, AT1G70000, AT1G71260, AT1G74500, AT1G75390, AT2G16770, AT2G21240, AT2G22760, AT2G24260, AT2G24570, AT2G28550, AT2G30130, AT2G35530, AT2G36400, AT3G01470, AT3G06410, AT3G10030, AT3G12480, AT3G44750, AT3G52910, AT3G55980, AT4G00150, AT4G00730, AT4G01250, AT4G24470, AT4G26640, AT4G36620, AT4G36730, AT4G36990, AT4G40060, AT5G01380, AT5G03740, AT5G08520, AT5G08790, AT5G09330, AT5G14750, AT5G16560, AT5G17300, AT5G23090, AT5G26749, AT5G40880, AT5G47670, AT5G57660, AT5G65050, AT1G13960, AT1G22070, AT1G25560, AT1G27740, AT1G45249, AT1G54830, AT1G75080, AT2G01570, AT2G24790, AT2G40620, AT2G41835, AT2G42400, AT2G44430, AT2G47460, AT3G04060, AT3G07340, AT3G09370, AT3G12680, AT3G16280, AT3G21810, AT3G24050, AT3G25730, AT3G46640, AT3G56850, AT3G57230, AT3G58710, AT4G35270, AT5G16820, AT5G18270, AT5G18830, AT5G28040, AT5G39760, AT5G52510, AT5G62610, AT5G65310, AT1G18835, AT1G19210, AT1G20980, AT1G22190, AT1G26260, AT1G26870, AT1G28420, AT1G30650, AT1G36060, AT1G47870, AT1G52520, AT1G54060, AT1G71130, AT1G78080, AT2G24680, AT2G24690, AT2G26150, AT2G28200, AT2G30470, AT2G36340, AT2G37060, AT2G38470, AT2G42380, AT2G46410, AT3G08505, AT3G19500, AT3G21270, AT3G23230, AT3G51120, AT3G51910, AT3G54810, AT3G58120, AT4G10350, AT4G16430, AT4G17490, AT4G23810, AT4G25470, AT4G25490, AT4G28610, AT4G30080, AT4G37730, AT4G38910, AT5G02320, AT5G04150, AT5G05410, AT5G10030, AT5G29000, AT5G37260, AT5G47370, AT5G51990, AT5G52660, AT5G58280, AT5G59450, AT5G59820, AT5G60450, AT5G61600, AT5G62000, AT5G62430, AT5G66320, AT5G66730
18644	AT1G77090	168	AT1G01350, AT1G01720, AT1G03970, AT1G05230, AT1G06040, AT1G08000, AT1G10120, AT1G17040, AT1G19210, AT1G21200, AT1G22640, AT1G22810, AT1G25470, AT1G26260, AT1G27730, AT1G32150, AT1G32540, AT1G33240, AT1G34370, AT1G42990, AT1G49720, AT1G64380, AT1G75080, AT1G77200, AT1G78080, AT2G01570, AT2G22750, AT2G24650, AT2G30250, AT2G30340, AT2G31730, AT2G33710, AT2G36960, AT2G37430, AT2G40470, AT2G40620, AT2G43500, AT2G45050, AT2G46400, AT2G47070, AT3G01470, AT3G23250, AT3G24120, AT3G46600, AT3G49940, AT3G50060, AT3G50650, AT3G56850, AT3G58120, AT4G09180, AT4G10350, AT4G11140, AT4G12750, AT4G16430, AT4G21610, AT4G24470, AT4G25490, AT4G36920, AT5G02470, AT5G09410, AT5G18550, AT5G18960, AT5G22220, AT5G23090, AT5G25830, AT5G26880, AT5G41920, AT5G43250, AT5G44260, AT5G47370, AT5G48560, AT5G63280, AT5G63470, AT5G63790, AT5G67450, AT1G04445, AT1G25550, AT1G26680, AT1G35560, AT1G50600, AT1G53170, AT1G58100, AT1G65620, AT1G66390, AT1G76880, AT1G78700, AT1G80840, AT2G22430, AT2G22770, AT2G23320, AT2G28160, AT2G30590, AT2G34720, AT2G35550, AT2G38250, AT2G40340, AT2G44910, AT2G44940, AT2G46830, AT3G04070, AT3G11020, AT3G14230, AT3G15210, AT3G16350, AT3G18400, AT3G20770, AT3G49530, AT4G01250, AT4G06598, AT4G16750, AT4G17750, AT4G18880, AT4G24240, AT4G28140, AT4G30080, AT4G34410, AT4G35040, AT4G36710, AT4G37180, AT4G37940, AT4G39160, AT5G01200, AT5G04150, AT5G10140, AT5G22570, AT5G49520, AT5G60850, AT1G01380, AT1G04990, AT1G14920, AT1G43700, AT1G49010, AT1G50420, AT1G50640, AT1G51140, AT1G53910, AT1G69780, AT1G77080, AT1G79180, AT2G18350, AT2G21240, AT2G24260, AT2G38300, AT2G40970, AT2G41710, AT3G01220, AT3G01330, AT3G06740, AT3G10800, AT3G11440, AT3G16857, AT3G21175, AT3G23220, AT3G44290, AT3G53370, AT4G16610, AT4G34590, AT4G37740, AT5G03720, AT5G06770, AT5G07680, AT5G22890, AT5G25470, AT5G28300, AT5G28770, AT5G39820, AT5G53200, AT5G58340
18645	AT1G77160	124	AT1G07530, AT1G10480, AT1G13300, AT1G13450, AT1G14920, AT1G18835, AT1G19350, AT1G22810, AT1G27730, AT1G32730, AT1G33280, AT1G34370, AT1G36060, AT1G56170, AT1G69780, AT1G72650, AT1G72740, AT1G75340, AT1G76880, AT1G77570, AT1G78600, AT2G22630, AT2G26150, AT2G28200, AT2G29060, AT2G36400, AT2G37430, AT2G38340, AT2G40340, AT2G42300, AT2G44730, AT2G46410, AT2G47260, AT3G08500, AT3G10470, AT3G17609, AT3G23690, AT3G27010, AT3G49930, AT3G51910, AT3G53370, AT3G58120, AT3G58630, AT3G63350, AT4G00150, AT4G01550, AT4G02560, AT4G03250, AT4G11660, AT4G16430, AT4G17460, AT4G17490, AT4G23810, AT4G25440, AT4G31550, AT4G36990, AT5G08190, AT5G10510, AT5G12840, AT5G15130, AT5G18270, AT5G18960, AT5G40330, AT5G48560, AT5G63790, AT5G66730, AT1G04990, AT1G05805, AT1G08810, AT1G12260, AT1G17040, AT1G19850, AT1G28420, AT1G29280, AT1G30650, AT1G32150, AT1G50600, AT1G54060, AT1G58110, AT1G62300, AT1G68200, AT1G69690, AT1G80730, AT2G03060, AT2G16485, AT2G21400, AT2G22770, AT2G28510, AT2G36080, AT2G36340, AT2G37120, AT2G39880, AT2G41900, AT3G06410, AT3G12250, AT3G16350, AT3G19510, AT3G19580, AT3G46080, AT3G49850, AT3G56850, AT3G60110, AT3G60390, AT4G09180, AT4G13620, AT4G13640, AT4G17880, AT4G32730, AT4G32880, AT4G32890, AT4G34400, AT4G36160, AT4G36730, AT5G06510, AT5G06770, AT5G11270, AT5G17490, AT5G25160, AT5G26880, AT5G39660, AT5G45260, AT5G52010, AT5G64530, AT5G66770
18646	AT1G77360	188	AT1G01010, AT1G01060, AT1G01720, AT1G06040, AT1G06070, AT1G13260, AT1G16060, AT1G20980, AT1G24625, AT1G30500, AT1G42990, AT1G49720, AT1G58110, AT1G63650, AT2G04890, AT2G25180, AT2G30590, AT2G31380, AT2G32250, AT2G35530, AT2G35700, AT2G36010, AT2G40340, AT2G47260, AT3G01530, AT3G04850, AT3G10040, AT3G14230, AT3G24860, AT3G44750, AT3G51910, AT3G53340, AT3G61250, AT4G01120, AT4G01280, AT4G18020, AT4G25210, AT4G33280, AT4G38070, AT4G39780, AT4G40060, AT5G01310, AT5G03740, AT5G15160, AT5G16820, AT5G24590, AT5G39660, AT5G48150, AT5G54680, AT5G57390, AT5G58080, AT5G65130, AT1G09770, AT1G12260, AT1G26260, AT1G29950, AT1G32540, AT1G34370, AT1G47655, AT1G51070, AT1G51700, AT1G54160, AT1G59640, AT1G65620, AT1G69810, AT2G24790, AT2G27470, AT2G28450, AT2G34710, AT2G35310, AT2G35940, AT2G40470, AT2G41130, AT2G45120, AT2G45660, AT3G23220, AT3G24490, AT3G54390, AT4G00730, AT4G13980, AT4G14410, AT4G24470, AT4G34400, AT4G37650, AT5G01900, AT5G06110, AT5G06710, AT5G10280, AT5G10510, AT5G11260, AT5G14750, AT5G15060, AT5G45710, AT5G49300, AT5G63470, AT5G65640, AT5G66300, AT1G06910, AT1G07640, AT1G08970, AT1G09530, AT1G15720, AT1G26680, AT1G32640, AT1G32870, AT1G49950, AT1G52520, AT1G54060, AT1G71260, AT1G74250, AT1G74500, AT1G79580, AT2G20110, AT2G22760, AT2G22770, AT2G23290, AT2G24650, AT2G24690, AT2G29060, AT2G31370, AT2G37260, AT2G40950, AT2G47520, AT3G01330, AT3G06590, AT3G10030, AT3G16280, AT3G19360, AT3G20310, AT3G22760, AT3G23240, AT3G25790, AT3G47500, AT3G49850, AT3G50260, AT3G60030, AT4G12750, AT4G23980, AT4G31270, AT4G34410, AT4G37180, AT4G39410, AT5G01380, AT5G07100, AT5G07680, AT5G24930, AT5G38860, AT5G43170, AT5G43650, AT5G51190, AT5G62430, AT5G64810, AT5G65210, AT5G65310, AT1G21340, AT1G21910, AT1G28370, AT1G31320, AT1G51190, AT1G62990, AT1G71130, AT1G77640, AT1G80590, AT1G80840, AT2G14210, AT2G16720, AT2G37120, AT2G40140, AT2G40970, AT2G45680, AT3G11020, AT3G14180, AT3G15210, AT3G16770, AT3G18990, AT3G49530, AT3G49940, AT3G50060, AT4G02640, AT4G29000, AT4G29940, AT4G31800, AT4G38910, AT5G18550, AT5G18830, AT5G43270, AT5G59820, AT5G63790
18647	AT1G77405	220	AT1G01350, AT1G01720, AT1G02230, AT1G03040, AT1G06070, AT1G18835, AT1G19850, AT1G20980, AT1G25550, AT1G25560, AT1G26945, AT1G28370, AT1G31320, AT1G43160, AT1G50420, AT1G51700, AT1G53170, AT1G55110, AT1G59750, AT1G66810, AT1G71130, AT1G71260, AT1G71520, AT1G75080, AT2G01930, AT2G22430, AT2G32930, AT2G36270, AT2G42400, AT2G44730, AT2G44840, AT2G45680, AT2G46830, AT2G47070, AT3G02990, AT3G04060, AT3G09600, AT3G09735, AT3G10490, AT3G15210, AT3G15500, AT3G19360, AT3G23230, AT3G46080, AT3G48590, AT3G50060, AT3G50410, AT3G51120, AT3G56850, AT3G58120, AT4G13980, AT4G17490, AT4G18890, AT4G20380, AT4G21610, AT4G24240, AT4G27410, AT4G28140, AT4G30080, AT4G31550, AT4G31800, AT4G37180, AT4G37790, AT5G01380, AT5G04150, AT5G06770, AT5G08330, AT5G11260, AT5G13180, AT5G24590, AT5G29000, AT5G40880, AT5G44180, AT5G52170, AT5G52830, AT5G63420, AT5G63790, AT5G64220, AT5G65210, AT5G66320, AT1G17040, AT1G19350, AT1G24625, AT1G34370, AT1G44810, AT1G54060, AT1G61660, AT1G61730, AT1G67710, AT1G67970, AT1G68840, AT1G69170, AT1G76320, AT1G78700, AT1G79180, AT1G79580, AT2G16770, AT2G22300, AT2G24690, AT2G31070, AT2G37650, AT2G42440, AT2G47890, AT3G02830, AT3G06250, AT3G06410, AT3G09230, AT3G10800, AT3G11450, AT3G20640, AT3G29035, AT3G44750, AT3G53340, AT3G54390, AT3G56770, AT3G57230, AT3G58190, AT4G16141, AT4G17880, AT4G23810, AT4G25210, AT4G25470, AT4G25490, AT4G25610, AT4G28610, AT4G29100, AT4G30980, AT4G34000, AT4G34680, AT4G34990, AT4G38620, AT5G09410, AT5G10030, AT5G22290, AT5G25160, AT5G28530, AT5G38860, AT5G46760, AT5G59780, AT5G60450, AT5G64810, AT5G65070, AT1G01060, AT1G10240, AT1G14350, AT1G14410, AT1G26260, AT1G43700, AT1G50600, AT1G66350, AT1G67310, AT1G69780, AT1G75390, AT1G79840, AT1G80840, AT2G01060, AT2G13960, AT2G22540, AT2G22760, AT2G22770, AT2G24260, AT2G25900, AT2G28450, AT2G29660, AT2G30250, AT2G30470, AT2G30590, AT2G33710, AT2G34720, AT2G37260, AT2G38250, AT2G43500, AT2G44940, AT2G46510, AT2G46770, AT3G13040, AT3G16280, AT3G19290, AT3G20310, AT3G21175, AT3G22780, AT3G23250, AT3G23690, AT3G24860, AT3G25730, AT3G26744, AT3G49530, AT3G63350, AT4G01550, AT4G03250, AT4G05100, AT4G12750, AT4G13640, AT4G18880, AT4G24470, AT4G29930, AT4G29940, AT4G34410, AT4G35040, AT4G35590, AT4G36900, AT4G36930, AT4G37850, AT4G39780, AT5G10510, AT5G12840, AT5G20730, AT5G21960, AT5G43270, AT5G43650, AT5G47390, AT5G47640, AT5G49520, AT5G52010, AT5G57150, AT5G59450, AT5G62000, AT5G62430, AT5G64750, AT5G67180
18648	AT1G77520	192	AT1G06040, AT1G06910, AT1G09540, AT1G10120, AT1G13300, AT1G28520, AT1G42990, AT1G47870, AT1G50420, AT1G50640, AT1G66810, AT1G68150, AT1G71520, AT1G72740, AT1G76320, AT1G77450, AT2G01930, AT2G02740, AT2G03060, AT2G16720, AT2G20880, AT2G27110, AT2G29065, AT2G34710, AT2G36340, AT2G37260, AT2G38340, AT2G40340, AT2G40620, AT2G41070, AT2G46410, AT2G47460, AT3G04060, AT3G04930, AT3G06250, AT3G10490, AT3G10500, AT3G10760, AT3G11100, AT3G12130, AT3G18990, AT3G28470, AT3G28920, AT3G44750, AT3G46080, AT3G51080, AT3G57800, AT3G60030, AT4G01250, AT4G04450, AT4G11070, AT4G11140, AT4G11660, AT4G12750, AT4G13040, AT4G14770, AT4G16430, AT4G18450, AT4G27410, AT4G34410, AT4G35040, AT4G36710, AT4G36920, AT4G39780, AT5G02470, AT5G11270, AT5G28770, AT5G43170, AT5G48560, AT5G52510, AT5G52660, AT5G52830, AT5G57150, AT5G58620, AT5G58900, AT5G65050, AT5G65070, AT5G65790, AT5G67580, AT1G01720, AT1G10480, AT1G18330, AT1G22190, AT1G27730, AT1G27740, AT1G28370, AT1G32330, AT1G34190, AT1G51700, AT1G62975, AT1G62990, AT1G71450, AT1G73830, AT1G74430, AT1G77570, AT2G13960, AT2G16400, AT2G30250, AT2G32930, AT2G33710, AT3G02550, AT3G02990, AT3G09370, AT3G48440, AT3G49530, AT3G53600, AT3G53820, AT3G61890, AT4G05100, AT4G23810, AT4G29000, AT4G29190, AT4G29930, AT4G36900, AT4G37260, AT4G38900, AT4G38960, AT5G04240, AT5G05090, AT5G44210, AT5G47390, AT5G67190, AT1G14350, AT1G18750, AT1G19000, AT1G20640, AT1G21200, AT1G30330, AT1G32870, AT1G43700, AT1G47760, AT1G49560, AT1G66350, AT1G78080, AT1G78540, AT2G01430, AT2G22430, AT2G24790, AT2G26150, AT2G30340, AT2G32250, AT2G37650, AT2G43280, AT2G44840, AT2G46400, AT2G46830, AT2G47260, AT3G06410, AT3G16350, AT3G19360, AT3G24860, AT3G44290, AT3G46640, AT3G48430, AT3G50700, AT3G54430, AT3G54620, AT3G55980, AT3G56850, AT3G57230, AT4G06746, AT4G12020, AT4G17230, AT4G17750, AT4G19990, AT4G21550, AT4G23980, AT4G24060, AT4G25610, AT4G31270, AT4G32880, AT4G33280, AT4G35550, AT4G40060, AT5G04410, AT5G05410, AT5G05550, AT5G06110, AT5G09410, AT5G16820, AT5G17430, AT5G17810, AT5G18960, AT5G37020, AT5G48670, AT5G57660, AT5G62020, AT5G63790, AT5G64220, AT5G65100, AT5G65210, AT5G65640
18649	AT1G77730	323	AT1G01260, AT1G06180, AT1G10120, AT1G10170, AT1G10480, AT1G13450, AT1G21340, AT1G29160, AT1G29280, AT1G32240, AT1G32540, AT1G68150, AT1G72050, AT1G72210, AT1G72830, AT1G75710, AT1G78600, AT2G01060, AT2G03060, AT2G04880, AT2G21230, AT2G22750, AT2G22770, AT2G28550, AT2G30340, AT2G31370, AT2G36080, AT2G40620, AT2G47890, AT3G01220, AT3G03660, AT3G12130, AT3G12480, AT3G12977, AT3G20310, AT3G21270, AT3G21430, AT3G28920, AT3G46080, AT3G47710, AT3G51120, AT3G53600, AT3G54220, AT3G54620, AT3G57230, AT4G00480, AT4G02640, AT4G09180, AT4G10350, AT4G12850, AT4G17880, AT4G36900, AT4G37850, AT4G38960, AT5G03740, AT5G05090, AT5G05660, AT5G06100, AT5G06110, AT5G13180, AT5G15130, AT5G15150, AT5G18270, AT5G18830, AT5G22220, AT5G40880, AT5G45260, AT5G45580, AT5G48560, AT5G51780, AT5G52010, AT5G58010, AT5G62320, AT5G63420, AT5G65050, AT5G66320, AT5G66870, AT1G02220, AT1G10240, AT1G26945, AT1G28470, AT1G34190, AT1G54330, AT1G59640, AT1G65910, AT1G69580, AT1G74500, AT1G79430, AT2G01930, AT2G02820, AT2G04890, AT2G16485, AT2G18380, AT2G22540, AT2G22760, AT2G26150, AT2G27300, AT2G33480, AT2G34710, AT2G34830, AT2G36400, AT2G37590, AT2G44910, AT3G02550, AT3G02990, AT3G03200, AT3G04420, AT3G10480, AT3G10800, AT3G17730, AT3G18380, AT4G00150, AT4G09460, AT4G13620, AT4G16430, AT4G16750, AT4G28500, AT4G30935, AT4G32890, AT4G35580, AT5G02460, AT5G03510, AT5G04410, AT5G14000, AT5G17260, AT5G47370, AT5G64220, AT5G67180, AT1G14685, AT1G20980, AT1G21450, AT1G21970, AT1G28370, AT1G30490, AT1G44830, AT1G50640, AT1G66810, AT1G68840, AT1G69170, AT1G71520, AT1G76890, AT1G77640, AT1G78540, AT1G79180, AT2G20280, AT2G22200, AT2G24790, AT2G25650, AT2G35530, AT2G37260, AT2G37430, AT2G38470, AT2G42280, AT2G45680, AT2G46270, AT2G47070, AT3G01330, AT3G06250, AT3G07650, AT3G10500, AT3G11450, AT3G18100, AT3G46600, AT3G53310, AT3G56850, AT3G58710, AT3G60030, AT3G62420, AT3G63350, AT4G12240, AT4G18890, AT4G19990, AT4G28610, AT4G30980, AT4G34410, AT4G36620, AT4G39160, AT5G02840, AT5G04340, AT5G21960, AT5G24110, AT5G24590, AT5G28530, AT5G40330, AT5G43170, AT5G43650, AT5G45050, AT5G45420, AT5G47660, AT5G48250, AT5G51190, AT5G51980, AT5G54680, AT5G58900, AT5G60120, AT5G61890, AT5G64810, AT1G03800, AT1G06040, AT1G12610, AT1G17040, AT1G26260, AT1G26960, AT1G43160, AT1G67310, AT2G24681, AT2G25000, AT2G27050, AT2G27110, AT2G43000, AT2G44840, AT2G45160, AT3G10000, AT3G15210, AT3G15500, AT3G15510, AT3G25730, AT3G46070, AT3G46640, AT3G57480, AT3G59580, AT4G08250, AT4G17500, AT4G25480, AT4G35040, AT5G01900, AT5G06770, AT5G12840, AT5G25190, AT5G43250, AT5G67580, AT1G01380, AT1G04990, AT1G05710, AT1G49720, AT1G49950, AT1G53910, AT1G64530, AT1G65620, AT1G69010, AT1G76320, AT1G76880, AT2G18350, AT2G21240, AT2G24260, AT2G32930, AT2G38300, AT2G40740, AT2G40970, AT2G41710, AT2G43280, AT2G44730, AT3G01970, AT3G07340, AT3G07500, AT3G09735, AT3G16857, AT3G21175, AT3G23220, AT3G56980, AT4G05100, AT4G16610, AT4G25210, AT4G34990, AT4G36060, AT4G39780, AT4G40060, AT5G06420, AT5G07680, AT5G22890, AT5G25470, AT5G28300, AT5G45710, AT5G52660, AT5G63470, AT1G03970, AT1G08010, AT1G17950, AT1G30210, AT1G32870, AT1G45249, AT1G46768, AT1G51140, AT1G56170, AT1G61730, AT1G62700, AT1G69310, AT1G73410, AT1G74840, AT1G75540, AT1G76350, AT1G77920, AT2G16720, AT2G22630, AT2G33500, AT2G36960, AT2G40340, AT2G45120, AT2G45420, AT3G08500, AT3G10490, AT3G11020, AT3G16870, AT3G23250, AT3G47640, AT3G48430, AT3G52250, AT3G55730, AT4G00220, AT4G02560, AT4G03250, AT4G12350, AT4G22680, AT4G29230, AT4G31800, AT4G35550, AT4G38620, AT5G06250, AT5G15210, AT5G16540, AT5G18090, AT5G28770, AT5G59340
18650	AT1G77815	197	AT1G10480, AT1G14685, AT1G15790, AT1G21910, AT1G22070, AT1G25550, AT1G26260, AT1G29160, AT1G33240, AT1G35460, AT1G36060, AT1G51600, AT1G58110, AT1G68150, AT1G69010, AT1G69780, AT1G74930, AT1G76350, AT1G77200, AT1G79840, AT2G21240, AT2G22630, AT2G23340, AT2G28350, AT2G31370, AT2G33550, AT2G40470, AT2G40750, AT2G40970, AT2G46830, AT3G01470, AT3G04060, AT3G06410, AT3G06590, AT3G09735, AT3G12480, AT3G13040, AT3G15210, AT3G16940, AT3G22170, AT3G23690, AT3G24120, AT3G24490, AT3G49930, AT3G56850, AT3G57230, AT3G58120, AT3G62420, AT4G09460, AT4G11660, AT4G14770, AT4G15090, AT4G21610, AT4G24020, AT4G25470, AT4G25480, AT4G28610, AT4G38910, AT4G38960, AT4G39070, AT5G05410, AT5G12850, AT5G18550, AT5G26749, AT5G29000, AT5G42630, AT5G45420, AT5G45710, AT5G62610, AT5G63470, AT5G63790, AT5G67580, AT1G06850, AT1G13450, AT1G22810, AT1G23380, AT1G30490, AT1G32330, AT1G46768, AT1G51700, AT1G62975, AT1G74500, AT1G78600, AT1G79180, AT2G02740, AT2G03060, AT2G24680, AT2G24690, AT2G29065, AT2G30130, AT2G31180, AT2G34140, AT2G37000, AT2G38250, AT2G38340, AT2G40340, AT2G41835, AT2G42300, AT2G43500, AT2G47070, AT2G47520, AT3G04930, AT3G11440, AT3G19510, AT3G21330, AT3G24860, AT3G28920, AT3G53600, AT3G63350, AT3G66656, AT4G01540, AT4G01550, AT4G02640, AT4G12850, AT4G16141, AT4G19990, AT4G25560, AT4G25610, AT4G29000, AT4G31270, AT4G32010, AT4G32800, AT4G34590, AT4G37260, AT4G38070, AT5G01380, AT5G02840, AT5G06100, AT5G06420, AT5G06950, AT5G15210, AT5G21960, AT5G25475, AT5G27050, AT5G37800, AT5G43170, AT5G45260, AT5G47140, AT5G64220, AT1G01030, AT1G02230, AT1G10240, AT1G17040, AT1G19350, AT1G26945, AT1G26960, AT1G27730, AT1G32150, AT1G55110, AT1G56170, AT1G68920, AT1G72050, AT1G75390, AT1G75540, AT1G80590, AT1G80840, AT2G24570, AT2G24830, AT2G26150, AT2G27110, AT2G28200, AT2G28450, AT2G33710, AT2G41070, AT2G44910, AT2G45050, AT2G45880, AT2G46680, AT3G14230, AT3G16870, AT3G19580, AT3G47640, AT3G47710, AT3G49530, AT3G51910, AT3G52910, AT3G53820, AT3G57800, AT4G16780, AT4G17460, AT4G17750, AT4G26640, AT4G27950, AT4G29940, AT4G34410, AT5G10030, AT5G10140, AT5G10510, AT5G15130, AT5G47660, AT5G52170, AT5G52660, AT5G52830, AT5G59450, AT5G61890, AT5G65130, AT5G67300
18651	AT1G77855	257	AT1G06040, AT1G13260, AT1G14410, AT1G19210, AT1G34370, AT1G50640, AT1G51140, AT1G68550, AT1G69310, AT1G74660, AT1G77200, AT1G77850, AT2G02740, AT2G04890, AT2G20280, AT2G29065, AT2G34720, AT2G40340, AT2G41070, AT2G41710, AT2G41835, AT2G42280, AT2G43500, AT2G45050, AT2G45880, AT2G47850, AT3G12130, AT3G16870, AT3G16940, AT3G21810, AT3G28470, AT3G46080, AT3G50750, AT3G51910, AT3G52250, AT3G54320, AT3G54620, AT3G57800, AT4G00730, AT4G12850, AT4G13040, AT4G14770, AT4G16141, AT4G17570, AT4G18450, AT4G32890, AT4G35040, AT4G37540, AT5G02320, AT5G02470, AT5G11270, AT5G25470, AT5G26880, AT5G45420, AT5G46760, AT5G47140, AT5G47370, AT5G48560, AT5G51980, AT5G52020, AT5G52830, AT5G66770, AT5G66870, AT1G10320, AT1G20640, AT1G21450, AT1G22810, AT1G26260, AT1G56170, AT1G69490, AT1G71520, AT1G72210, AT2G22770, AT2G32250, AT2G35940, AT2G37430, AT2G38250, AT2G40950, AT2G42380, AT2G47890, AT3G11260, AT3G16770, AT3G22100, AT3G27810, AT3G47500, AT3G47640, AT3G53340, AT3G56850, AT3G59470, AT4G01550, AT4G09180, AT4G12240, AT4G18170, AT4G31270, AT4G36710, AT4G37650, AT5G02840, AT5G03740, AT5G04240, AT5G05090, AT5G18830, AT5G24110, AT5G28300, AT5G44180, AT5G52010, AT5G60850, AT5G61270, AT5G63260, AT5G63280, AT5G64810, AT1G07640, AT1G09530, AT1G09710, AT1G14350, AT1G21910, AT1G29160, AT1G49560, AT1G68670, AT1G70000, AT1G74650, AT1G75390, AT1G79430, AT1G79700, AT2G02820, AT2G03500, AT2G04880, AT2G22300, AT2G28550, AT2G28810, AT2G43280, AT2G46590, AT2G46830, AT2G47210, AT3G04670, AT3G10760, AT3G11440, AT3G12730, AT3G15510, AT3G45610, AT3G46070, AT3G46600, AT3G60490, AT4G01680, AT4G11660, AT4G21550, AT4G23750, AT4G29230, AT4G30935, AT4G37180, AT5G06800, AT5G09330, AT5G13180, AT5G16540, AT5G23090, AT5G24800, AT5G52510, AT5G52660, AT5G59570, AT5G62940, AT5G66730, AT1G12860, AT1G21200, AT1G30330, AT1G32330, AT1G47760, AT1G49475, AT1G55580, AT1G69540, AT1G74930, AT1G75540, AT1G77080, AT2G01430, AT2G19810, AT2G21240, AT2G23320, AT2G24790, AT2G28200, AT2G33835, AT2G37630, AT2G38880, AT2G44910, AT2G47260, AT3G09230, AT3G09600, AT3G10800, AT3G11450, AT3G14230, AT3G20770, AT3G24860, AT3G27940, AT3G28910, AT4G17230, AT4G24060, AT4G25610, AT4G32880, AT4G36730, AT5G14280, AT5G17810, AT5G39820, AT5G48670, AT5G51990, AT5G64220, AT5G65100, AT1G01260, AT1G05805, AT1G18330, AT1G21340, AT1G26945, AT1G42990, AT1G46768, AT1G56010, AT1G58220, AT1G62990, AT1G69170, AT1G72830, AT2G22850, AT2G24260, AT2G24680, AT2G29660, AT2G30590, AT2G40200, AT2G42400, AT2G42430, AT2G46680, AT3G01220, AT3G04070, AT3G04420, AT3G07650, AT3G12250, AT3G18400, AT3G20910, AT3G24120, AT3G25730, AT3G49940, AT3G54990, AT3G57390, AT3G57670, AT3G61150, AT3G61890, AT4G05100, AT4G14540, AT4G16780, AT4G29930, AT4G36900, AT4G36920, AT4G36990, AT4G37940, AT4G39780, AT5G06960, AT5G10280, AT5G14000, AT5G22290, AT5G22890, AT5G25220, AT5G39660, AT5G56270, AT5G61890
18652	AT1G77932	182	AT1G07520, AT1G13300, AT1G14685, AT1G16640, AT1G17920, AT1G20980, AT1G31320, AT1G51070, AT1G55110, AT1G66810, AT1G68840, AT1G72050, AT1G72360, AT1G74250, AT1G74660, AT1G79700, AT1G80840, AT2G18350, AT2G22300, AT2G24570, AT2G25900, AT2G29065, AT2G31210, AT2G36340, AT2G36890, AT2G37060, AT2G37120, AT2G42300, AT2G45160, AT2G47260, AT2G47850, AT3G03450, AT3G24520, AT3G25790, AT3G27940, AT3G49930, AT3G57230, AT3G57800, AT3G61890, AT4G06634, AT4G11660, AT4G15090, AT4G17460, AT4G20380, AT4G25610, AT4G26640, AT4G27950, AT4G28610, AT4G31550, AT4G36990, AT5G17490, AT5G20730, AT5G22570, AT5G23280, AT5G24930, AT5G25790, AT5G41315, AT5G44180, AT5G44190, AT5G45580, AT5G45710, AT5G48150, AT5G51980, AT5G65210, AT5G66320, AT1G02230, AT1G13960, AT1G17460, AT1G18750, AT1G21910, AT1G22130, AT1G25580, AT1G29560, AT1G42990, AT1G44810, AT1G44830, AT1G45249, AT1G49560, AT1G73410, AT1G74500, AT1G75410, AT1G77640, AT1G78080, AT1G80010, AT2G21240, AT2G23320, AT2G24830, AT2G28160, AT2G34140, AT2G34720, AT2G35310, AT2G35700, AT2G45880, AT3G09600, AT3G16280, AT3G17609, AT3G22830, AT3G23210, AT3G44290, AT3G44460, AT3G55730, AT4G00238, AT4G16780, AT4G21610, AT4G25210, AT4G31270, AT4G36240, AT4G40060, AT5G02840, AT5G08790, AT5G15850, AT5G16820, AT5G22890, AT5G26660, AT5G26950, AT5G40880, AT5G42520, AT5G52660, AT5G60120, AT5G61600, AT5G62020, AT1G01030, AT1G01060, AT1G25560, AT1G35460, AT1G50600, AT1G52520, AT1G75540, AT1G77920, AT2G20880, AT2G22760, AT2G28450, AT2G30250, AT2G32930, AT2G33710, AT2G37430, AT2G38340, AT2G38880, AT2G44730, AT3G01970, AT3G04670, AT3G06490, AT3G09735, AT3G12730, AT3G14180, AT3G15500, AT3G16770, AT3G19360, AT3G19860, AT3G20310, AT3G23230, AT3G25730, AT3G47640, AT3G52440, AT3G53600, AT3G54620, AT3G57480, AT3G62420, AT4G01550, AT4G06746, AT4G09460, AT4G13640, AT4G18170, AT4G25410, AT4G29940, AT4G31800, AT4G34990, AT4G35900, AT4G36780, AT4G36900, AT4G37730, AT5G03740, AT5G17300, AT5G17430, AT5G17810, AT5G22290, AT5G23090, AT5G25220, AT5G49520, AT5G64810, AT5G65310, AT5G67300
18653	AT1G77950	287	AT1G01060, AT1G09770, AT1G10120, AT1G13260, AT1G19210, AT1G20640, AT1G26870, AT1G26960, AT1G32240, AT1G32330, AT1G34370, AT1G35460, AT1G53910, AT1G54060, AT1G59640, AT1G69810, AT1G72050, AT1G74500, AT1G74660, AT1G74930, AT1G75390, AT2G24790, AT2G24830, AT2G34830, AT2G37120, AT2G37630, AT2G41070, AT2G41900, AT2G43280, AT2G46510, AT2G46830, AT3G04670, AT3G10490, AT3G12250, AT3G13040, AT3G16770, AT3G17609, AT3G18100, AT3G19500, AT3G24490, AT3G48430, AT3G49940, AT3G50060, AT3G54320, AT3G60630, AT4G02560, AT4G18890, AT4G25480, AT4G27410, AT4G29000, AT4G36730, AT5G03415, AT5G04240, AT5G05410, AT5G06110, AT5G06950, AT5G11270, AT5G14000, AT5G42520, AT5G51910, AT5G52510, AT5G57660, AT5G59450, AT5G61600, AT5G62020, AT5G63260, AT5G63470, AT5G65640, AT5G66730, AT5G67580, AT1G12610, AT1G15720, AT1G18330, AT1G22810, AT1G29160, AT1G50420, AT1G58100, AT1G59750, AT1G68920, AT1G69780, AT1G72210, AT1G75410, AT2G03340, AT2G16485, AT2G18160, AT2G20280, AT2G21230, AT2G23290, AT2G23340, AT2G24681, AT2G27050, AT2G36960, AT2G40260, AT2G40620, AT2G40970, AT2G42660, AT2G44430, AT2G45160, AT2G47890, AT3G06740, AT3G10800, AT3G21270, AT3G46640, AT3G53600, AT3G60030, AT4G00730, AT4G09180, AT4G13620, AT4G13640, AT4G25610, AT4G30980, AT4G31800, AT4G32890, AT4G35040, AT4G39780, AT4G40060, AT5G01200, AT5G02840, AT5G05090, AT5G11260, AT5G16540, AT5G17810, AT5G18830, AT5G28770, AT5G47230, AT5G51780, AT5G52660, AT5G64810, AT1G03840, AT1G03970, AT1G08970, AT1G09540, AT1G13450, AT1G16490, AT1G19000, AT1G21910, AT1G26790, AT1G32150, AT1G32770, AT1G47870, AT1G50600, AT1G62990, AT1G69580, AT1G72740, AT1G77920, AT1G80840, AT2G02820, AT2G04890, AT2G16720, AT2G22850, AT2G24570, AT2G28550, AT2G28810, AT2G30250, AT2G34140, AT2G37060, AT2G38250, AT2G40950, AT2G44840, AT2G46410, AT3G07340, AT3G12680, AT3G14020, AT3G20640, AT3G20910, AT3G24520, AT3G25730, AT3G28910, AT3G46600, AT3G54620, AT3G55370, AT3G55980, AT3G60110, AT3G62420, AT4G00150, AT4G00270, AT4G02640, AT4G17230, AT4G23980, AT4G24470, AT4G25400, AT4G25410, AT4G25470, AT4G27950, AT4G36710, AT4G36930, AT4G38620, AT5G06510, AT5G07580, AT5G13910, AT5G16560, AT5G16600, AT5G24800, AT5G45710, AT5G52020, AT5G57150, AT5G62000, AT1G10480, AT1G12860, AT1G17520, AT1G21450, AT1G28050, AT1G30490, AT1G32360, AT1G44830, AT1G51220, AT1G55600, AT1G56170, AT1G62360, AT1G76350, AT1G79180, AT2G20350, AT2G27470, AT2G32250, AT2G33480, AT2G35430, AT2G36340, AT3G09230, AT3G20840, AT3G21430, AT3G22830, AT3G46090, AT3G47710, AT3G49690, AT3G49850, AT3G50650, AT4G00238, AT4G04450, AT4G08250, AT4G14540, AT4G25210, AT4G31920, AT4G34680, AT4G35900, AT4G36990, AT5G02320, AT5G04410, AT5G09330, AT5G13080, AT5G23280, AT5G28650, AT5G37020, AT5G39660, AT5G40330, AT5G43650, AT5G46760, AT5G56270, AT5G57390, AT5G61270, AT5G61890, AT5G65510, AT1G14350, AT1G19850, AT1G34180, AT1G51190, AT1G58220, AT1G62700, AT1G74250, AT1G79580, AT2G02540, AT2G22770, AT2G28450, AT2G35550, AT2G43500, AT2G45420, AT2G47260, AT3G01330, AT3G03660, AT3G14180, AT3G16870, AT3G22170, AT3G24120, AT3G25790, AT3G50260, AT3G50700, AT3G60580, AT4G14770, AT4G23750, AT4G29940, AT4G36240, AT4G37540, AT5G03740, AT5G10140, AT5G15210, AT5G15850, AT5G25470, AT5G48560
18654	AT1G78110	225	AT1G01060, AT1G04445, AT1G16640, AT1G19490, AT1G20980, AT1G26680, AT1G30500, AT1G71520, AT1G72010, AT1G72650, AT1G75390, AT1G78080, AT2G01930, AT2G02820, AT2G22750, AT2G24790, AT2G28200, AT2G30590, AT2G32250, AT2G42150, AT2G43000, AT2G44940, AT2G45660, AT2G45880, AT3G04670, AT3G11020, AT3G11450, AT3G14230, AT3G16770, AT3G16857, AT3G28910, AT3G44290, AT3G47640, AT3G48160, AT3G49850, AT3G50650, AT3G56850, AT4G00480, AT4G01550, AT4G17490, AT4G23810, AT4G25210, AT4G32040, AT4G36900, AT4G37850, AT4G37940, AT4G39780, AT4G40060, AT5G03740, AT5G04340, AT5G06800, AT5G06960, AT5G15160, AT5G18090, AT5G25830, AT5G37800, AT5G38140, AT5G41020, AT5G47230, AT5G48250, AT5G51980, AT5G52010, AT5G58010, AT5G61590, AT1G13260, AT1G14580, AT1G18570, AT1G19000, AT1G21910, AT1G25560, AT1G27660, AT1G29160, AT1G32240, AT1G32640, AT1G44830, AT1G71692, AT1G74930, AT1G79430, AT2G03500, AT2G22430, AT2G22850, AT2G24570, AT2G26150, AT2G28810, AT2G29660, AT2G44840, AT2G45680, AT2G46410, AT3G01470, AT3G22830, AT3G24520, AT3G46600, AT3G49940, AT3G54220, AT3G55370, AT3G57230, AT3G61850, AT4G17500, AT4G25480, AT4G29100, AT4G36710, AT5G05410, AT5G05790, AT5G14340, AT5G24800, AT5G37260, AT5G51190, AT5G62430, AT5G65210, AT1G06180, AT1G07520, AT1G22810, AT1G35560, AT1G43700, AT1G47760, AT1G50640, AT1G56170, AT1G65620, AT1G66350, AT1G70000, AT1G71130, AT1G72740, AT1G75540, AT1G80840, AT2G01940, AT2G23320, AT2G24690, AT2G28160, AT2G36400, AT2G36960, AT2G46590, AT2G47260, AT3G02990, AT3G13040, AT3G23250, AT3G24860, AT3G48440, AT3G50060, AT3G54390, AT3G59580, AT3G60490, AT3G62420, AT4G00270, AT4G11250, AT4G17230, AT4G18890, AT4G25610, AT4G33280, AT4G34410, AT4G34590, AT5G08190, AT5G08330, AT5G10280, AT5G24590, AT5G41920, AT5G42780, AT5G46760, AT5G47140, AT5G47220, AT5G48670, AT5G49620, AT5G52510, AT5G59570, AT5G62610, AT5G66870, AT1G02340, AT1G12860, AT1G19850, AT1G22640, AT1G23380, AT1G32540, AT1G49475, AT1G55580, AT1G57560, AT1G61660, AT1G63100, AT1G68810, AT1G69580, AT1G76350, AT1G77920, AT2G02080, AT2G18350, AT2G23340, AT2G28500, AT2G34830, AT2G44430, AT3G04420, AT3G12130, AT3G23220, AT3G25730, AT3G26744, AT3G28920, AT3G51080, AT4G00730, AT4G09460, AT4G16610, AT4G29190, AT4G37180, AT4G37260, AT4G38900, AT5G12840, AT5G16600, AT5G39820, AT5G60200, AT5G61270, AT5G64530, AT5G66300, AT1G01720, AT1G22190, AT1G33240, AT1G68840, AT1G74840, AT2G18160, AT3G20310, AT3G58120, AT3G60530, AT4G01120, AT4G02590, AT4G17460, AT4G24060, AT4G36160, AT5G08130, AT5G11260, AT5G47370, AT5G57150
18655	AT1G78120	286	AT1G01010, AT1G02030, AT1G10480, AT1G20700, AT1G27740, AT1G32360, AT1G33280, AT1G34370, AT1G35460, AT1G47870, AT1G51070, AT1G62300, AT1G65620, AT1G74660, AT2G02820, AT2G22430, AT2G22750, AT2G22760, AT2G24650, AT2G24690, AT2G28200, AT2G29065, AT2G30250, AT2G31070, AT2G33710, AT2G34720, AT2G37060, AT2G39880, AT2G42300, AT2G44430, AT2G45120, AT3G06410, AT3G07650, AT3G09735, AT3G10490, AT3G11020, AT3G18990, AT3G50260, AT3G54620, AT4G10350, AT4G20380, AT4G22070, AT4G22950, AT4G29230, AT4G32040, AT4G37790, AT4G37940, AT5G07100, AT5G08790, AT5G12840, AT5G17810, AT5G19790, AT5G24590, AT5G24930, AT5G48250, AT5G57660, AT5G60200, AT5G62000, AT5G63790, AT5G65080, AT5G67300, AT1G08970, AT1G14920, AT1G19490, AT1G19700, AT1G34180, AT1G35560, AT1G43700, AT1G49720, AT1G51700, AT1G56010, AT1G72010, AT2G24830, AT2G25000, AT2G31730, AT2G40750, AT2G46830, AT2G47850, AT3G02150, AT3G09600, AT3G13040, AT3G16857, AT3G21270, AT3G24120, AT3G27650, AT3G46600, AT3G56400, AT3G56770, AT4G01680, AT4G17570, AT4G35040, AT4G36870, AT5G02840, AT5G06800, AT5G16820, AT5G39660, AT5G42780, AT5G44160, AT5G56270, AT5G60690, AT5G62320, AT5G62430, AT5G65060, AT1G03040, AT1G06040, AT1G12610, AT1G18570, AT1G25560, AT1G31050, AT1G32640, AT1G66230, AT1G68840, AT1G69170, AT1G74840, AT1G79180, AT2G27050, AT2G40140, AT2G42440, AT2G44840, AT2G46410, AT3G02830, AT3G22830, AT3G24520, AT3G49940, AT3G50060, AT3G51910, AT3G54390, AT3G57230, AT3G58190, AT4G16780, AT4G17500, AT4G23980, AT4G25470, AT4G25480, AT4G25490, AT4G29100, AT4G30980, AT4G34000, AT4G38620, AT5G05410, AT5G05790, AT5G26930, AT5G37260, AT5G47220, AT5G49450, AT5G60120, AT5G61590, AT5G65210, AT1G09530, AT1G17920, AT1G18710, AT1G19210, AT1G21340, AT1G22810, AT1G26680, AT1G50600, AT1G50640, AT1G51140, AT1G75540, AT1G77850, AT1G80840, AT2G18160, AT2G22770, AT2G23320, AT2G28160, AT2G28350, AT2G31370, AT2G38250, AT2G40340, AT2G40470, AT2G43500, AT3G02990, AT3G04070, AT3G11100, AT3G15210, AT3G16770, AT3G19580, AT3G20310, AT3G28857, AT3G52440, AT3G57670, AT3G59580, AT3G60490, AT4G05100, AT4G17490, AT4G34410, AT4G34590, AT4G36900, AT5G01200, AT5G10280, AT5G12870, AT5G15160, AT5G60850, AT5G62610, AT5G65100, AT5G66870, AT1G28050, AT1G29280, AT1G70000, AT2G01930, AT2G13960, AT2G26150, AT2G30130, AT2G34140, AT2G40740, AT2G42430, AT2G43010, AT2G47260, AT3G07340, AT3G18400, AT3G23250, AT3G26744, AT3G48430, AT3G54430, AT4G11660, AT4G32880, AT4G34990, AT4G36990, AT4G38910, AT5G15850, AT5G25220, AT5G28300, AT5G29000, AT5G44190, AT5G48560, AT5G49520, AT5G59450, AT5G59820, AT5G61890, AT1G01720, AT1G05230, AT1G05805, AT1G07530, AT1G13260, AT1G14410, AT1G27730, AT1G36060, AT1G52890, AT1G72360, AT1G74930, AT1G75390, AT1G76580, AT1G77200, AT2G30470, AT2G37430, AT2G40950, AT2G41835, AT3G03660, AT3G09230, AT3G53340, AT3G57800, AT4G04450, AT4G30935, AT5G16540, AT5G25790, AT5G41315, AT5G45300, AT5G47390, AT5G65640, AT5G67190, AT1G04990, AT1G12260, AT1G62700, AT1G62990, AT1G66810, AT1G71930, AT1G75410, AT2G02540, AT2G16720, AT2G24570, AT2G45420, AT3G04670, AT3G08500, AT3G60580, AT3G62420, AT4G00220, AT4G02590, AT4G13620, AT4G35550, AT4G36160, AT4G36540, AT4G36920, AT5G15210, AT5G18090, AT5G18830, AT5G47370
18656	AT1G78320	211	AT1G07530, AT1G10480, AT1G12610, AT1G25560, AT1G27730, AT1G32330, AT1G33280, AT1G49010, AT1G51190, AT1G53910, AT1G58110, AT1G69310, AT1G76890, AT1G78080, AT1G80840, AT2G19810, AT2G22760, AT2G30250, AT2G40620, AT2G44910, AT2G46270, AT3G04070, AT3G06490, AT3G07340, AT3G11440, AT3G11450, AT3G15210, AT3G15500, AT3G19290, AT3G23240, AT3G52440, AT3G55980, AT3G56400, AT3G58710, AT3G61890, AT4G02590, AT4G13980, AT4G17230, AT4G17500, AT4G18890, AT4G29930, AT4G29940, AT4G31800, AT4G34410, AT4G36740, AT4G36900, AT4G37790, AT4G38960, AT4G39780, AT5G02320, AT5G04340, AT5G18270, AT5G22220, AT5G48670, AT5G49300, AT5G51190, AT5G51990, AT5G52510, AT5G54680, AT5G57390, AT5G59820, AT5G62320, AT5G62470, AT5G63790, AT5G64750, AT1G02220, AT1G22810, AT1G25580, AT1G26590, AT1G30970, AT1G42990, AT1G43160, AT1G49950, AT1G59750, AT1G70000, AT1G77450, AT2G01060, AT2G20880, AT2G24690, AT2G30590, AT2G31180, AT2G33550, AT2G38250, AT2G40340, AT2G40750, AT3G06410, AT3G14180, AT3G15510, AT3G16857, AT3G23690, AT3G46640, AT3G49760, AT3G53820, AT4G00540, AT4G06634, AT4G06746, AT4G17880, AT4G18170, AT4G25610, AT4G36990, AT4G39410, AT5G01380, AT5G04410, AT5G10140, AT5G16600, AT5G24930, AT5G41020, AT5G51910, AT5G59450, AT5G61270, AT5G65060, AT1G01030, AT1G01720, AT1G06850, AT1G08320, AT1G13300, AT1G17310, AT1G19210, AT1G19700, AT1G21450, AT1G50420, AT1G53170, AT1G62300, AT1G75410, AT1G77920, AT1G79700, AT2G16720, AT2G24650, AT2G27110, AT2G30470, AT2G31730, AT2G36960, AT3G06250, AT3G06590, AT3G07500, AT3G49690, AT3G56980, AT3G57800, AT4G01720, AT4G05170, AT4G12020, AT4G18880, AT4G21340, AT4G25560, AT4G30980, AT4G31550, AT4G32010, AT5G06839, AT5G13330, AT5G14000, AT5G21960, AT5G22570, AT5G23090, AT5G41920, AT5G45710, AT5G52020, AT5G57620, AT5G61600, AT5G65790, AT5G66320, AT5G67420, AT1G20980, AT1G29280, AT1G32870, AT1G63100, AT1G68150, AT1G68200, AT1G69810, AT1G75080, AT1G80010, AT2G01570, AT2G02820, AT2G04880, AT2G24570, AT2G24790, AT2G36890, AT2G37430, AT2G40470, AT2G42150, AT2G43280, AT2G44430, AT2G45050, AT3G04850, AT3G09370, AT3G12480, AT3G16280, AT3G18990, AT3G20310, AT3G24860, AT3G29035, AT3G49530, AT3G49940, AT3G50060, AT3G59470, AT3G61850, AT4G01120, AT4G01250, AT4G10350, AT4G17490, AT4G30080, AT4G36710, AT5G05660, AT5G10510, AT5G11510, AT5G22890, AT5G42700, AT5G44080, AT5G47230, AT5G47390, AT5G53290, AT5G66870
18657	AT1G78430	297	AT1G14410, AT1G17920, AT1G25580, AT1G32330, AT1G33240, AT1G50640, AT1G61660, AT1G64380, AT1G66230, AT1G68810, AT1G69690, AT1G74500, AT1G75080, AT1G79580, AT2G01060, AT2G01930, AT2G24830, AT2G25180, AT2G27110, AT2G27470, AT2G29660, AT2G31370, AT2G36340, AT2G36960, AT2G43280, AT2G46310, AT3G02830, AT3G06250, AT3G09230, AT3G12680, AT3G19510, AT3G26744, AT3G29035, AT3G44750, AT3G48430, AT3G48440, AT3G50650, AT3G57230, AT3G61850, AT4G00238, AT4G02560, AT4G16750, AT4G16780, AT4G17460, AT4G19990, AT4G26640, AT4G32880, AT4G32890, AT4G34000, AT4G36160, AT4G36240, AT4G37540, AT4G37650, AT4G37740, AT5G02030, AT5G04410, AT5G06710, AT5G14750, AT5G23090, AT5G24930, AT5G25190, AT5G37020, AT5G41020, AT5G43270, AT5G44180, AT5G44260, AT5G46760, AT5G49300, AT5G63420, AT5G66730, AT1G01260, AT1G12610, AT1G15720, AT1G22985, AT1G24625, AT1G44810, AT1G45249, AT1G51600, AT1G58100, AT1G58110, AT1G68150, AT1G68920, AT1G76880, AT1G76890, AT2G03060, AT2G17150, AT2G18550, AT2G28200, AT2G28550, AT2G31180, AT2G32930, AT2G37650, AT2G41070, AT2G42400, AT2G46400, AT3G02990, AT3G10030, AT3G10760, AT3G11580, AT3G12130, AT3G15210, AT3G16350, AT3G22170, AT3G49850, AT3G53340, AT3G55730, AT3G60490, AT4G01280, AT4G13620, AT4G15090, AT4G22070, AT4G31920, AT4G32730, AT5G02470, AT5G08330, AT5G11260, AT5G12330, AT5G16540, AT5G16600, AT5G17490, AT5G18550, AT5G26749, AT5G47670, AT5G62610, AT5G65640, AT1G08010, AT1G18330, AT1G21910, AT1G26610, AT1G27360, AT1G30330, AT1G30970, AT1G54330, AT1G69780, AT1G69810, AT2G18380, AT2G20280, AT2G22540, AT2G37000, AT2G37120, AT2G40970, AT3G02380, AT3G06740, AT3G09735, AT3G17730, AT3G23690, AT3G49760, AT3G54320, AT3G60390, AT4G09460, AT4G18020, AT4G31270, AT4G35040, AT5G01310, AT5G05660, AT5G15850, AT5G26880, AT5G28040, AT5G51790, AT5G52010, AT5G54680, AT5G59570, AT1G06040, AT1G09770, AT1G15790, AT1G16060, AT1G29160, AT1G31310, AT1G32240, AT1G32540, AT1G46264, AT1G55110, AT1G63100, AT1G75340, AT2G01760, AT2G28450, AT2G35940, AT2G36400, AT3G19290, AT3G22780, AT3G45610, AT3G50870, AT3G51960, AT3G60630, AT4G12020, AT4G25560, AT4G39160, AT4G39410, AT5G02460, AT5G05550, AT5G07580, AT5G08790, AT5G11510, AT5G14340, AT5G15060, AT5G16560, AT5G19490, AT5G24110, AT5G41315, AT5G42700, AT5G56780, AT5G62940, AT5G63790, AT5G65210, AT5G67450, AT1G01350, AT1G01720, AT1G07980, AT1G13260, AT1G13960, AT1G19350, AT1G20640, AT1G25560, AT1G26260, AT1G28370, AT1G32150, AT1G42990, AT1G63650, AT1G67970, AT2G01570, AT2G03340, AT2G22630, AT2G25650, AT2G26150, AT2G37060, AT2G40140, AT2G40620, AT2G43140, AT2G46270, AT2G46410, AT2G47070, AT2G47190, AT3G01080, AT3G02550, AT3G04060, AT3G10800, AT3G12250, AT3G17609, AT3G23230, AT3G49940, AT3G50060, AT3G53600, AT3G61150, AT4G00270, AT4G00730, AT4G02590, AT4G11140, AT4G11660, AT4G18880, AT4G25470, AT4G25490, AT4G32040, AT4G34410, AT4G37790, AT5G02840, AT5G10140, AT5G10510, AT5G15130, AT5G18090, AT5G40330, AT5G47230, AT5G47390, AT5G49520, AT5G58900, AT5G62020, AT1G18570, AT1G49950, AT1G56170, AT1G74250, AT2G22840, AT2G28350, AT2G34720, AT2G40750, AT2G42430, AT2G42440, AT3G11440, AT3G13040, AT3G18100, AT3G24050, AT3G24520, AT3G25790, AT3G53820, AT3G58190, AT3G60110, AT4G00150, AT4G17230, AT5G17300, AT5G39660, AT5G44190, AT5G47370, AT5G51780, AT5G53290, AT5G57150, AT5G58620, AT5G59820, AT5G63470, AT5G67420
18658	AT1G78640	132	AT1G10610, AT1G12610, AT1G22810, AT1G25560, AT1G27730, AT1G28370, AT1G56170, AT1G64530, AT1G67970, AT1G71200, AT1G74660, AT1G75390, AT1G78540, AT2G01060, AT2G22200, AT2G22770, AT2G24570, AT2G24830, AT2G26150, AT2G28350, AT2G29065, AT2G36080, AT2G38340, AT2G40340, AT2G41710, AT2G44840, AT2G46400, AT3G06410, AT3G11020, AT3G20310, AT3G21270, AT3G28920, AT3G29035, AT3G49850, AT3G50650, AT4G01550, AT4G04450, AT4G13620, AT4G16780, AT4G27240, AT4G29940, AT4G31270, AT4G32890, AT4G34410, AT4G36930, AT4G36990, AT5G04410, AT5G05410, AT5G06950, AT5G08520, AT5G08790, AT5G09330, AT5G09410, AT5G10280, AT5G15210, AT5G17430, AT5G24590, AT5G44260, AT5G47670, AT5G48150, AT5G50570, AT5G51990, AT5G52020, AT5G53950, AT5G53980, AT5G60690, AT5G61590, AT5G63280, AT1G01060, AT1G01720, AT1G03970, AT1G06040, AT1G07530, AT1G10120, AT1G13450, AT1G13960, AT1G19210, AT1G20980, AT1G36060, AT1G53170, AT1G61730, AT1G64380, AT1G69170, AT1G69310, AT1G69780, AT1G72740, AT1G77570, AT1G80590, AT2G16485, AT2G27050, AT2G29060, AT2G30130, AT2G30250, AT2G34720, AT2G40470, AT2G41835, AT2G43280, AT2G45880, AT2G47460, AT3G02830, AT3G09600, AT3G10800, AT3G11580, AT3G15500, AT3G21175, AT3G44290, AT3G47500, AT3G52440, AT3G54810, AT3G61630, AT3G61830, AT4G05100, AT4G18880, AT4G30935, AT4G34590, AT4G38960, AT5G02840, AT5G03740, AT5G08130, AT5G10140, AT5G16560, AT5G17300, AT5G17810, AT5G25830, AT5G28770, AT5G42520, AT5G44190, AT5G45580, AT5G47220, AT5G52510, AT5G58340, AT5G66730
18659	AT1G78950	238	AT1G01260, AT1G04990, AT1G05230, AT1G17460, AT1G18835, AT1G19700, AT1G21910, AT1G22985, AT1G26680, AT1G32730, AT1G34180, AT1G43160, AT1G71520, AT1G76890, AT1G78700, AT2G03060, AT2G20110, AT2G23290, AT2G25000, AT2G28160, AT2G30130, AT2G30250, AT2G30470, AT2G30590, AT2G32930, AT2G33710, AT2G36960, AT2G38090, AT2G38250, AT2G40140, AT2G46510, AT2G47890, AT3G01220, AT3G06250, AT3G07340, AT3G07650, AT3G15210, AT3G15510, AT3G21810, AT3G23230, AT3G60030, AT4G05100, AT4G06634, AT4G06746, AT4G12750, AT4G12850, AT4G17570, AT4G31270, AT4G37260, AT4G37790, AT5G01380, AT5G03720, AT5G03740, AT5G07680, AT5G08790, AT5G22570, AT5G23090, AT5G39660, AT5G44210, AT5G47140, AT5G47230, AT5G49450, AT5G51780, AT5G51980, AT5G57150, AT5G63790, AT5G64750, AT5G64810, AT5G65060, AT5G67300, AT5G67580, AT1G04445, AT1G07530, AT1G07640, AT1G09770, AT1G16060, AT1G25470, AT1G28370, AT1G29280, AT1G32240, AT1G33280, AT1G49560, AT1G49720, AT1G50420, AT1G50600, AT1G54330, AT1G56170, AT1G66230, AT1G68670, AT1G69170, AT1G69310, AT1G73730, AT1G74250, AT1G76320, AT1G79430, AT2G01570, AT2G13960, AT2G22200, AT2G22300, AT2G25900, AT2G28710, AT2G36340, AT2G40750, AT2G41900, AT2G44940, AT2G47260, AT3G01330, AT3G02990, AT3G18380, AT3G23210, AT3G45610, AT3G47500, AT3G54810, AT3G60490, AT4G00730, AT4G01280, AT4G17500, AT4G21080, AT4G27410, AT4G29940, AT4G30080, AT4G30935, AT4G31800, AT4G37180, AT4G39780, AT5G06800, AT5G06960, AT5G08520, AT5G14750, AT5G15130, AT5G20730, AT5G49520, AT5G50570, AT5G57660, AT5G59450, AT5G67110, AT5G67450, AT1G10610, AT1G17920, AT1G19490, AT1G26260, AT1G36060, AT1G44810, AT1G55110, AT1G63650, AT1G66810, AT1G69540, AT1G69780, AT1G69810, AT1G72650, AT1G74840, AT1G75080, AT1G76580, AT2G02740, AT2G20180, AT2G24650, AT2G24690, AT2G27470, AT2G31210, AT2G34140, AT2G35940, AT2G44840, AT3G10480, AT3G12977, AT3G16280, AT3G46080, AT3G50750, AT4G12240, AT4G18170, AT4G21610, AT4G34400, AT4G36920, AT5G04240, AT5G06110, AT5G14010, AT5G19790, AT5G25220, AT5G37260, AT5G42630, AT5G43270, AT5G44180, AT5G47390, AT5G52830, AT5G53290, AT5G53950, AT5G54680, AT5G61600, AT5G66870, AT1G01720, AT1G02340, AT1G06040, AT1G09710, AT1G10120, AT1G19210, AT1G20640, AT1G59640, AT1G72740, AT1G74930, AT1G79580, AT1G79840, AT2G04880, AT2G36400, AT2G37060, AT2G37120, AT2G38340, AT2G44430, AT2G46680, AT2G46810, AT3G27940, AT3G46090, AT3G46600, AT3G48160, AT3G49850, AT3G54220, AT3G58630, AT4G14770, AT4G23810, AT4G24020, AT4G24060, AT4G25410, AT4G27950, AT4G31920, AT4G35550, AT4G35590, AT4G36900, AT4G37850, AT4G37940, AT5G09410, AT5G14340, AT5G22220, AT5G25830, AT5G26749, AT5G38860, AT5G40330, AT5G42520, AT5G44080, AT5G64220, AT5G67180
18660	AT1G78995	128	AT1G01260, AT1G05230, AT1G17460, AT1G19700, AT1G22810, AT1G22985, AT1G25560, AT1G32730, AT1G51140, AT1G65620, AT1G75710, AT1G76890, AT1G77450, AT1G78700, AT2G03060, AT2G20110, AT2G23290, AT2G25180, AT2G30130, AT2G30470, AT2G30590, AT2G38090, AT2G43500, AT2G45160, AT2G46510, AT3G01220, AT3G06590, AT3G09735, AT3G10480, AT3G15510, AT3G22760, AT3G25730, AT3G28910, AT3G44750, AT3G54320, AT3G58630, AT4G05100, AT4G06634, AT4G17570, AT4G25440, AT4G26640, AT4G29930, AT4G31270, AT4G37260, AT4G37850, AT5G02470, AT5G03740, AT5G06770, AT5G10030, AT5G15160, AT5G22220, AT5G22570, AT5G43170, AT5G43650, AT5G44210, AT5G46760, AT5G47140, AT5G48150, AT5G51780, AT5G52660, AT5G57150, AT5G60690, AT5G63790, AT5G64750, AT5G64810, AT1G06850, AT1G08970, AT1G13960, AT1G25550, AT1G27740, AT1G28420, AT1G47870, AT1G49720, AT1G49950, AT1G50640, AT1G61730, AT1G68150, AT1G68550, AT1G74250, AT1G75080, AT1G75540, AT1G77200, AT2G16485, AT2G18160, AT2G20280, AT2G20400, AT2G22770, AT2G24690, AT2G24830, AT2G27110, AT2G28350, AT2G34720, AT2G41900, AT2G45050, AT2G46400, AT3G16870, AT3G48160, AT3G53600, AT3G60630, AT3G61150, AT3G63350, AT4G00270, AT4G00480, AT4G13040, AT4G21610, AT4G23750, AT4G24240, AT4G28610, AT4G36730, AT4G36920, AT4G39160, AT5G04760, AT5G06110, AT5G08520, AT5G08790, AT5G11260, AT5G13180, AT5G15130, AT5G26880, AT5G40330, AT5G41315, AT5G45420, AT5G51980, AT5G53290, AT5G63470, AT5G65310, AT5G66870, AT5G67420
18661	AT1G79120	222	AT1G06180, AT1G06910, AT1G08010, AT1G13260, AT1G16060, AT1G21910, AT1G22070, AT1G32240, AT1G43160, AT1G62300, AT1G68120, AT1G68550, AT1G68670, AT1G69490, AT1G72050, AT1G72650, AT1G74930, AT1G77450, AT1G77570, AT1G77640, AT1G78540, AT2G02820, AT2G20400, AT2G24830, AT2G28200, AT2G34720, AT2G40470, AT2G41900, AT2G44840, AT2G46400, AT2G46510, AT3G03450, AT3G10000, AT3G11450, AT3G12250, AT3G14230, AT3G18380, AT3G24050, AT3G24120, AT3G25790, AT3G54810, AT3G57390, AT3G58120, AT3G60530, AT3G61830, AT3G62420, AT4G01120, AT4G12240, AT4G13640, AT4G20380, AT4G25400, AT4G25410, AT4G32010, AT4G32800, AT4G34410, AT4G34590, AT4G35550, AT4G36240, AT4G36990, AT5G06110, AT5G09330, AT5G12840, AT5G26880, AT5G40880, AT5G43250, AT5G45260, AT5G59820, AT5G62000, AT5G62470, AT5G65640, AT5G66770, AT1G04990, AT1G10120, AT1G15720, AT1G21200, AT1G30210, AT1G31320, AT1G70510, AT1G71260, AT1G72210, AT2G27110, AT2G28450, AT2G36080, AT2G36400, AT2G40970, AT2G42440, AT2G43140, AT2G47210, AT2G47460, AT3G06250, AT3G06740, AT3G09230, AT3G10480, AT3G12680, AT3G18960, AT3G23690, AT3G44750, AT3G49850, AT3G50700, AT3G51080, AT3G54320, AT4G00150, AT4G15090, AT4G16610, AT4G23810, AT4G25210, AT4G32890, AT4G37540, AT4G38910, AT5G02470, AT5G03150, AT5G03415, AT5G09410, AT5G14000, AT5G15150, AT5G25160, AT5G25830, AT5G28530, AT5G53980, AT5G58340, AT5G60890, AT5G61590, AT5G62610, AT5G64810, AT5G65790, AT1G10610, AT1G14580, AT1G20640, AT1G28360, AT1G34180, AT1G46768, AT1G61730, AT1G62360, AT1G76880, AT2G01060, AT2G06200, AT2G20280, AT2G22760, AT2G25000, AT2G26150, AT2G28550, AT2G33480, AT2G37630, AT2G41130, AT3G10500, AT3G15510, AT3G25730, AT3G28917, AT3G50260, AT3G50870, AT3G51910, AT4G23980, AT4G29930, AT4G37740, AT4G37780, AT4G37850, AT5G04410, AT5G14140, AT5G17300, AT5G39660, AT5G41030, AT5G43650, AT5G49200, AT5G56270, AT1G06070, AT1G10320, AT1G19350, AT1G22640, AT1G25550, AT1G26945, AT1G27730, AT1G32330, AT1G32870, AT1G51070, AT1G69010, AT1G74500, AT1G74840, AT1G75540, AT2G21240, AT2G22300, AT2G23340, AT2G25650, AT2G27470, AT2G31370, AT2G36270, AT2G36890, AT2G37060, AT2G37650, AT2G38090, AT2G42280, AT2G46830, AT3G09370, AT3G09600, AT3G10490, AT3G10800, AT3G11440, AT3G15500, AT3G16350, AT3G21430, AT3G28920, AT3G48590, AT3G53370, AT3G61630, AT4G00270, AT4G09460, AT4G17490, AT4G18170, AT4G25490, AT4G27950, AT4G31550, AT4G36740, AT5G03740, AT5G08130, AT5G08520, AT5G11260, AT5G14750, AT5G19790, AT5G22570, AT5G28040, AT5G45420, AT5G46760, AT5G52830
18662	AT1G79430	234	AT1G14350, AT1G19210, AT1G22070, AT1G25550, AT1G32640, AT1G51700, AT1G53170, AT1G68550, AT1G68670, AT1G69490, AT1G69780, AT1G72010, AT1G75540, AT1G78080, AT2G03500, AT2G23290, AT2G23320, AT2G24790, AT2G28810, AT2G31370, AT2G38250, AT2G38340, AT2G39880, AT2G44840, AT2G45160, AT2G45680, AT3G04670, AT3G09230, AT3G16280, AT3G16940, AT3G23690, AT3G49940, AT3G50060, AT3G55980, AT3G60530, AT4G16141, AT4G25440, AT4G32890, AT4G35580, AT4G36240, AT4G39160, AT5G01310, AT5G01380, AT5G06100, AT5G13180, AT5G13910, AT5G14140, AT5G14750, AT5G15210, AT5G16560, AT5G22890, AT5G23280, AT5G24800, AT5G24930, AT5G26880, AT5G37020, AT5G42630, AT5G49520, AT5G51780, AT5G53290, AT5G58900, AT5G59820, AT5G62000, AT5G67580, AT1G07640, AT1G09530, AT1G28520, AT1G29160, AT1G44830, AT1G49560, AT1G54330, AT1G64530, AT1G69580, AT1G69690, AT1G70000, AT2G02820, AT2G04880, AT2G18380, AT2G37590, AT3G03200, AT3G09370, AT3G12730, AT3G17730, AT3G23210, AT3G45610, AT3G60490, AT4G11140, AT4G24240, AT4G29230, AT4G30935, AT4G37180, AT5G03510, AT5G23090, AT5G56780, AT5G62940, AT1G08970, AT1G17520, AT1G28310, AT1G65910, AT1G75080, AT1G76320, AT2G02070, AT2G30590, AT2G33500, AT2G44730, AT2G46310, AT2G46590, AT3G12820, AT3G20910, AT3G22780, AT3G48440, AT3G50870, AT3G52910, AT3G53340, AT3G55370, AT3G57920, AT3G58120, AT3G60630, AT3G61850, AT4G02560, AT4G14540, AT4G24470, AT4G31550, AT4G36620, AT5G02460, AT5G37260, AT5G60200, AT5G65230, AT5G66320, AT1G01350, AT1G10120, AT1G10170, AT1G30330, AT1G32540, AT1G68920, AT1G72740, AT1G74930, AT2G03340, AT2G22430, AT2G26150, AT2G32250, AT2G41900, AT2G42300, AT2G43000, AT2G43280, AT2G44430, AT2G47070, AT2G47210, AT3G01330, AT3G02990, AT3G06250, AT3G11580, AT3G12680, AT3G25730, AT3G44750, AT3G46080, AT3G46600, AT3G57480, AT3G60110, AT4G03250, AT4G11660, AT4G14770, AT4G16430, AT4G17460, AT4G23980, AT4G27240, AT4G36780, AT4G37940, AT5G06960, AT5G08790, AT5G10140, AT5G15130, AT5G16540, AT5G18550, AT5G24590, AT5G42520, AT5G44080, AT5G47670, AT5G52510, AT5G57150, AT5G59450, AT5G64220, AT5G64810, AT5G65050, AT5G66730, AT5G67420, AT1G15790, AT1G17950, AT1G31310, AT1G42990, AT1G49480, AT1G50640, AT1G54830, AT1G71692, AT1G73730, AT1G74500, AT2G01570, AT2G01940, AT2G02740, AT2G23340, AT2G28510, AT2G28550, AT2G35430, AT2G41070, AT3G01470, AT3G02380, AT3G02550, AT3G06590, AT3G09735, AT3G52440, AT4G00210, AT4G00540, AT4G05100, AT4G12850, AT4G27950, AT4G31920, AT4G35550, AT4G36930, AT4G39780, AT5G03150, AT5G03720, AT5G06950, AT5G07680, AT5G11270, AT5G44190, AT5G44210, AT5G57660, AT5G60120, AT5G60140, AT5G60142, AT5G60690, AT5G65080, AT5G65210, AT5G65640
18663	AT1G79890	134	AT1G09770, AT1G10610, AT1G26870, AT1G32870, AT1G33060, AT1G34370, AT1G44810, AT1G45249, AT1G49475, AT1G49560, AT1G50640, AT1G51070, AT1G51140, AT1G51190, AT1G56170, AT1G61730, AT1G68640, AT1G74500, AT1G75710, AT2G20280, AT2G27050, AT2G33835, AT2G34720, AT2G36080, AT2G41070, AT2G45660, AT3G04930, AT3G09600, AT3G10800, AT3G11100, AT3G17609, AT3G19500, AT3G20840, AT3G22170, AT3G24490, AT3G24520, AT3G29035, AT3G44290, AT3G44750, AT3G46640, AT3G51910, AT3G54320, AT3G60110, AT3G62420, AT4G03250, AT4G13980, AT4G16430, AT4G17490, AT4G22070, AT4G23750, AT4G25480, AT4G29940, AT4G35040, AT4G38910, AT5G03415, AT5G06770, AT5G10140, AT5G11260, AT5G16560, AT5G24590, AT5G26749, AT5G26950, AT5G37260, AT5G38860, AT5G42520, AT5G47370, AT5G51990, AT5G57660, AT5G60850, AT5G60890, AT5G61600, AT5G62020, AT5G62430, AT5G65050, AT1G01520, AT1G03840, AT1G09540, AT1G13960, AT1G22070, AT1G26945, AT1G28520, AT1G30970, AT1G34190, AT1G51600, AT1G54060, AT1G64105, AT1G69570, AT1G69600, AT1G76880, AT1G78540, AT1G79840, AT2G04880, AT2G24830, AT2G31280, AT2G35530, AT2G36010, AT2G37120, AT2G40620, AT2G40950, AT3G09735, AT3G24120, AT3G50750, AT3G52250, AT3G54620, AT3G56850, AT3G61850, AT3G63350, AT4G00270, AT4G00480, AT4G01280, AT4G02640, AT4G09460, AT4G21750, AT4G25440, AT4G25610, AT4G27950, AT4G29190, AT4G31800, AT4G32010, AT4G32730, AT4G36620, AT5G06100, AT5G06110, AT5G09410, AT5G12850, AT5G28650, AT5G40330, AT5G43270, AT5G44080, AT5G45260, AT5G45300, AT5G53980, AT5G63420, AT5G65310
18664	AT1G79915	180	AT1G01060, AT1G01720, AT1G03040, AT1G06850, AT1G08000, AT1G08970, AT1G10120, AT1G14685, AT1G19220, AT1G20640, AT1G28520, AT1G32730, AT1G33280, AT1G42990, AT1G51070, AT1G68640, AT1G74250, AT1G74660, AT1G74840, AT1G75080, AT1G75390, AT1G77200, AT2G22760, AT2G30340, AT2G31370, AT2G32930, AT2G34830, AT2G36080, AT2G37120, AT2G38470, AT2G40470, AT2G42400, AT2G47070, AT3G04930, AT3G06410, AT3G08505, AT3G10030, AT3G10760, AT3G12680, AT3G22780, AT3G28920, AT3G56400, AT3G57230, AT3G60530, AT3G60580, AT4G00150, AT4G00270, AT4G01550, AT4G02560, AT4G02640, AT4G13640, AT4G13980, AT4G21610, AT4G25410, AT4G27950, AT4G30080, AT4G36730, AT4G36920, AT5G04240, AT5G05410, AT5G06950, AT5G08190, AT5G08790, AT5G14140, AT5G15130, AT5G29000, AT5G37020, AT5G51980, AT5G54680, AT5G59820, AT5G63280, AT5G65060, AT5G66770, AT5G67300, AT1G02220, AT1G05805, AT1G06910, AT1G13960, AT1G14350, AT1G18835, AT1G19000, AT1G19700, AT1G22640, AT1G32330, AT1G33240, AT1G36060, AT1G49480, AT1G49950, AT1G54060, AT1G62300, AT1G66810, AT1G68150, AT1G68840, AT1G69010, AT1G69810, AT1G75340, AT1G78540, AT2G02820, AT2G18160, AT2G20110, AT2G22630, AT2G22840, AT2G24570, AT2G25650, AT2G28200, AT2G33835, AT2G37430, AT2G42380, AT2G43500, AT2G45050, AT2G45160, AT2G46410, AT2G47460, AT3G01330, AT3G06590, AT3G09600, AT3G09735, AT3G46090, AT3G49930, AT3G54810, AT3G60110, AT4G09460, AT4G10350, AT4G14770, AT4G31550, AT4G31920, AT5G05550, AT5G05660, AT5G08130, AT5G11260, AT5G14280, AT5G15150, AT5G15160, AT5G20730, AT5G23280, AT5G28040, AT5G45580, AT5G57620, AT5G67450, AT1G01260, AT1G13300, AT1G17310, AT1G20700, AT1G25580, AT1G26960, AT1G29160, AT1G32640, AT1G46264, AT1G54830, AT1G66230, AT1G79580, AT2G20280, AT2G21230, AT2G27110, AT2G29660, AT2G30130, AT2G33710, AT2G38340, AT2G40620, AT3G05690, AT3G19580, AT3G27010, AT4G34410, AT4G35580, AT4G37260, AT4G37650, AT5G04340, AT5G07100, AT5G08141, AT5G18270, AT5G22890, AT5G40330, AT5G44210, AT5G47370, AT5G47640, AT5G63470, AT5G63790, AT5G64220, AT5G65210, AT5G67420
18665	AT1G80080	226	AT1G01720, AT1G07530, AT1G07980, AT1G17040, AT1G19210, AT1G19850, AT1G50420, AT1G68840, AT1G71520, AT2G23320, AT2G24790, AT2G33480, AT2G36890, AT2G38880, AT2G47890, AT3G04930, AT3G07650, AT3G12730, AT3G14230, AT3G15500, AT3G16280, AT3G20840, AT3G23220, AT3G23230, AT3G47500, AT3G54620, AT3G56850, AT3G58120, AT3G60630, AT4G14410, AT4G21610, AT4G28140, AT4G34000, AT4G35550, AT4G39070, AT4G40060, AT5G24110, AT5G26880, AT5G44190, AT5G47220, AT5G57390, AT5G57660, AT5G60890, AT5G65790, AT1G21340, AT1G28370, AT1G30330, AT1G32870, AT1G51190, AT1G74250, AT1G75080, AT1G75710, AT1G77200, AT1G77570, AT1G79580, AT2G13960, AT2G28450, AT2G29660, AT2G34140, AT2G35700, AT2G40340, AT2G41070, AT2G42300, AT2G46530, AT2G47260, AT3G01330, AT3G02380, AT3G12480, AT3G16870, AT3G25730, AT3G44750, AT3G61630, AT4G00730, AT4G14770, AT4G18880, AT4G18890, AT4G23750, AT4G37180, AT5G10510, AT5G13790, AT5G22290, AT5G28770, AT5G51980, AT5G52020, AT5G52660, AT1G03840, AT1G17460, AT1G25470, AT1G25580, AT1G32240, AT1G32730, AT1G34190, AT1G43700, AT1G46264, AT1G51600, AT1G59640, AT1G69600, AT1G71260, AT1G72050, AT1G74500, AT1G76870, AT2G16485, AT2G20280, AT2G24681, AT2G24830, AT2G35310, AT2G35430, AT2G36400, AT2G37060, AT3G02830, AT3G09230, AT3G10030, AT3G19500, AT3G22780, AT3G24120, AT3G50750, AT3G52250, AT4G00390, AT4G00480, AT4G20380, AT4G25210, AT4G35580, AT5G06110, AT5G11260, AT5G13080, AT5G15480, AT5G15850, AT5G16560, AT5G24930, AT5G41020, AT5G44260, AT5G51910, AT5G60440, AT5G65070, AT1G06850, AT1G10170, AT1G10240, AT1G17520, AT1G20980, AT1G22190, AT1G30970, AT1G32150, AT1G34180, AT1G53170, AT1G53910, AT1G66350, AT1G77450, AT1G79840, AT1G80580, AT2G01570, AT2G21230, AT2G32930, AT2G41710, AT2G43140, AT2G44730, AT2G46400, AT3G01970, AT3G09600, AT3G12130, AT3G15210, AT3G21330, AT3G25890, AT3G48430, AT3G49530, AT3G50410, AT3G51080, AT4G05100, AT4G13620, AT4G15090, AT4G17460, AT4G17750, AT4G18170, AT4G25440, AT4G27410, AT4G29940, AT4G34410, AT4G39160, AT5G01900, AT5G03720, AT5G03740, AT5G06420, AT5G08130, AT5G08790, AT5G49450, AT5G49520, AT5G65310, AT1G04990, AT1G06040, AT1G06070, AT1G19220, AT1G19700, AT1G68200, AT1G69010, AT1G69490, AT1G72210, AT1G72650, AT1G74840, AT2G04890, AT2G22840, AT2G35530, AT2G35940, AT2G39880, AT2G46830, AT3G13040, AT3G17609, AT3G59060, AT3G60530, AT3G61830, AT4G13640, AT4G29100, AT4G30080, AT4G36620, AT4G39410, AT5G10140, AT5G14140, AT5G17300, AT5G18960, AT5G22380, AT5G25475, AT5G37020, AT5G38860, AT5G50570, AT5G53290, AT5G56270, AT5G59570, AT5G63470
18666	AT1G80130	219	AT1G14410, AT1G19490, AT1G25560, AT1G30500, AT1G50600, AT1G64380, AT1G68120, AT1G68840, AT1G68920, AT1G74500, AT1G75390, AT1G75540, AT1G80840, AT2G18350, AT2G21320, AT2G24690, AT2G33550, AT2G33860, AT2G36340, AT2G37630, AT2G45160, AT2G45660, AT2G46680, AT2G47260, AT3G11020, AT3G15030, AT3G16940, AT3G24860, AT3G61150, AT3G61630, AT4G00210, AT4G22950, AT4G25210, AT4G27240, AT4G31800, AT4G35550, AT4G39160, AT4G39780, AT5G02460, AT5G03720, AT5G08330, AT5G11050, AT5G22290, AT5G29000, AT5G49520, AT5G51910, AT5G52020, AT5G61600, AT5G67190, AT1G07640, AT1G08970, AT1G09530, AT1G20980, AT1G23380, AT1G26945, AT1G28520, AT1G29160, AT1G30970, AT1G32240, AT1G32640, AT1G49560, AT1G59750, AT1G70000, AT1G70510, AT1G79430, AT2G02820, AT2G04880, AT2G24570, AT2G26150, AT2G28810, AT2G34710, AT2G34720, AT2G42400, AT2G46530, AT2G46590, AT3G04670, AT3G12680, AT3G15500, AT3G19580, AT3G23210, AT3G45610, AT3G47500, AT3G49530, AT3G57230, AT3G60110, AT3G61850, AT3G63350, AT4G01250, AT4G01680, AT4G09180, AT4G15090, AT4G18020, AT4G24240, AT4G29230, AT4G34590, AT4G37180, AT5G03415, AT5G05790, AT5G37260, AT5G48250, AT5G62430, AT1G10120, AT1G12610, AT1G26680, AT1G29280, AT1G43160, AT1G46768, AT1G58220, AT1G62300, AT1G64105, AT1G74840, AT1G77570, AT1G78080, AT2G14210, AT2G22760, AT2G22850, AT2G24790, AT2G24830, AT2G25650, AT2G27300, AT2G33480, AT2G34140, AT2G45680, AT2G47890, AT3G04060, AT3G10500, AT3G11580, AT3G15210, AT3G15510, AT3G25730, AT3G26744, AT3G27940, AT4G01280, AT4G26640, AT4G29930, AT4G30980, AT4G36900, AT5G01380, AT5G01900, AT5G04340, AT5G06960, AT5G09410, AT5G22220, AT5G22570, AT5G28770, AT5G44210, AT5G44260, AT5G49200, AT5G52010, AT5G58340, AT5G63790, AT5G64750, AT5G67000, AT5G67580, AT1G07520, AT1G08000, AT1G18330, AT1G19850, AT1G21340, AT1G22985, AT1G27370, AT1G33280, AT1G51070, AT1G51190, AT1G56170, AT1G59640, AT1G61660, AT1G69010, AT1G69780, AT1G75710, AT2G13960, AT2G46510, AT3G11450, AT3G50060, AT4G25400, AT4G36060, AT5G02320, AT5G04240, AT5G17300, AT5G24590, AT5G53290, AT5G60850, AT5G62020, AT1G01720, AT1G06040, AT1G17590, AT1G22070, AT1G30330, AT1G54060, AT1G73730, AT1G76880, AT2G18380, AT2G20110, AT2G21240, AT2G22630, AT2G23320, AT2G47520, AT3G04930, AT3G09600, AT3G09735, AT3G18990, AT3G19290, AT3G50700, AT3G56400, AT4G01540, AT4G09460, AT4G12240, AT4G30080, AT4G31920, AT4G35270, AT4G37540, AT4G38910, AT5G06770, AT5G12850, AT5G15150, AT5G46760, AT5G49450, AT5G54680, AT5G63260
18667	AT1G80470	188	AT1G06910, AT1G13260, AT1G13450, AT1G19490, AT1G20640, AT1G27730, AT1G28050, AT1G29160, AT1G29280, AT1G30970, AT1G32330, AT1G33280, AT1G35460, AT1G53910, AT1G54060, AT1G72830, AT1G74500, AT1G75340, AT1G75390, AT1G77640, AT1G77850, AT2G01930, AT2G03340, AT2G16485, AT2G22760, AT2G24790, AT2G30470, AT2G35530, AT2G37430, AT2G47070, AT2G47260, AT3G02550, AT3G06740, AT3G09600, AT3G12480, AT3G12680, AT3G19580, AT3G20910, AT3G23690, AT3G28920, AT3G50060, AT3G51910, AT3G53370, AT3G56400, AT3G57480, AT3G62420, AT4G09460, AT4G11660, AT4G23810, AT4G29940, AT4G30080, AT4G31550, AT4G35580, AT4G36730, AT5G05550, AT5G05660, AT5G15130, AT5G17300, AT5G17490, AT5G19490, AT5G24930, AT5G28770, AT5G41020, AT5G42520, AT5G51190, AT5G59450, AT5G59820, AT5G62000, AT5G62020, AT1G14410, AT1G16640, AT1G19850, AT1G21200, AT1G21340, AT1G22190, AT1G22810, AT1G26590, AT1G28370, AT1G30490, AT1G32150, AT1G53170, AT1G56170, AT1G58220, AT1G62300, AT1G64105, AT1G65620, AT1G75710, AT1G78700, AT1G80010, AT2G04890, AT2G21240, AT2G22630, AT2G22770, AT2G23320, AT2G28160, AT2G30590, AT2G34830, AT2G37630, AT2G39880, AT2G41070, AT2G43140, AT2G43500, AT2G44910, AT3G01970, AT3G04070, AT3G10500, AT3G12820, AT3G16770, AT3G18400, AT3G23220, AT3G23230, AT3G23250, AT3G47640, AT3G50260, AT4G00270, AT4G12240, AT4G18880, AT4G32730, AT4G35590, AT4G36900, AT5G06710, AT5G06770, AT5G07100, AT5G10510, AT5G23280, AT5G39820, AT5G48150, AT5G49520, AT5G57390, AT5G65060, AT1G05805, AT1G09770, AT1G17040, AT1G26945, AT1G49720, AT1G63030, AT1G63650, AT1G68670, AT1G74250, AT1G79180, AT2G04880, AT2G16770, AT2G25650, AT2G26150, AT2G28450, AT2G31370, AT2G33480, AT2G33835, AT2G40340, AT2G45160, AT2G47210, AT3G04930, AT3G05690, AT3G10800, AT3G21810, AT3G22100, AT3G29035, AT3G44750, AT3G46090, AT3G54620, AT3G55980, AT3G58710, AT4G02560, AT4G12750, AT4G12850, AT4G29000, AT4G30935, AT4G32800, AT4G34000, AT4G37850, AT4G38910, AT4G39780, AT5G04410, AT5G13330, AT5G14750, AT5G16560, AT5G18270, AT5G24590, AT5G37800, AT5G40880, AT5G41315, AT5G44180, AT5G51910, AT5G52020, AT5G58340, AT5G60120, AT5G61600, AT5G65050
18668	AT1G80555	115	AT1G16060, AT1G18330, AT1G19350, AT1G26260, AT1G26870, AT1G29160, AT1G33240, AT1G43160, AT1G51600, AT1G59750, AT1G67970, AT1G68150, AT1G69600, AT1G72050, AT1G72650, AT1G74500, AT1G75080, AT1G75390, AT1G75710, AT1G77080, AT1G77640, AT1G77920, AT2G01570, AT2G18160, AT2G22630, AT2G35430, AT2G36080, AT2G37260, AT2G40970, AT2G42280, AT2G44430, AT2G45050, AT2G45160, AT2G46310, AT3G02550, AT3G09735, AT3G10000, AT3G10500, AT3G11280, AT3G11450, AT3G11580, AT3G12130, AT3G20840, AT3G22100, AT3G24050, AT3G44750, AT3G61150, AT4G00540, AT4G06634, AT4G12850, AT4G17460, AT4G18020, AT4G18880, AT4G21610, AT4G24060, AT4G27950, AT4G29190, AT4G30980, AT4G36730, AT4G36920, AT4G37740, AT5G01310, AT5G14750, AT5G17300, AT5G23090, AT5G25830, AT5G41920, AT5G48560, AT5G50570, AT5G63280, AT5G63470, AT1G03970, AT1G19700, AT1G21340, AT1G22070, AT1G32730, AT1G34190, AT1G44830, AT1G51190, AT1G53170, AT1G54060, AT1G56170, AT1G64530, AT1G66350, AT1G72010, AT1G80590, AT2G01060, AT2G14210, AT2G25900, AT2G37630, AT2G44910, AT2G45680, AT3G12977, AT3G16770, AT3G16870, AT3G21270, AT3G50060, AT3G53370, AT3G62420, AT4G16141, AT4G28140, AT4G29000, AT4G29940, AT4G30080, AT4G32040, AT4G36900, AT4G37940, AT4G38960, AT5G05660, AT5G17490, AT5G18830, AT5G28300, AT5G41020, AT5G51190, AT5G60850
18669	AT1G80760	152	AT1G13260, AT1G14350, AT1G17040, AT1G19210, AT1G19350, AT1G19700, AT1G19850, AT1G22070, AT1G27740, AT1G33240, AT1G51190, AT1G58100, AT1G68670, AT1G69780, AT1G74930, AT1G76320, AT1G77200, AT1G78700, AT1G80840, AT2G18160, AT2G24570, AT2G38340, AT2G44840, AT2G45050, AT2G46270, AT2G46680, AT3G01220, AT3G03450, AT3G03660, AT3G14230, AT3G16350, AT3G16857, AT3G16940, AT3G18990, AT3G20840, AT3G23240, AT3G23250, AT3G24120, AT3G25890, AT3G46600, AT3G49940, AT3G51910, AT3G54810, AT3G55730, AT3G59470, AT3G62420, AT4G12850, AT4G24240, AT4G29190, AT4G30980, AT4G32010, AT4G34400, AT4G36900, AT4G37740, AT5G05550, AT5G10140, AT5G14140, AT5G23280, AT5G24590, AT5G24930, AT5G42780, AT5G47230, AT5G51910, AT5G51980, AT5G58010, AT5G58900, AT5G61600, AT5G65050, AT5G65100, AT1G09770, AT1G20980, AT1G21200, AT1G35560, AT1G58110, AT1G68920, AT1G69310, AT2G31230, AT2G37060, AT2G37650, AT2G44730, AT2G45160, AT3G14180, AT3G45260, AT3G47710, AT3G52250, AT4G13040, AT4G31920, AT4G38910, AT4G39070, AT5G03510, AT5G05660, AT5G06770, AT5G08130, AT5G08330, AT5G14960, AT5G20730, AT5G28300, AT5G45300, AT5G47660, AT5G48670, AT1G07980, AT1G15790, AT1G30650, AT1G44810, AT1G44830, AT1G69690, AT1G71260, AT1G71520, AT1G74250, AT1G74500, AT1G76880, AT1G77640, AT1G79430, AT2G03500, AT2G18380, AT2G22630, AT2G30340, AT2G42400, AT3G04670, AT3G06490, AT3G12730, AT3G17730, AT3G21175, AT3G25990, AT3G44750, AT3G45610, AT3G46080, AT3G49850, AT3G49930, AT3G60490, AT4G03250, AT4G09180, AT4G20380, AT4G21610, AT4G25400, AT4G27950, AT4G32890, AT4G36620, AT5G05090, AT5G11260, AT5G14750, AT5G18090, AT5G28770, AT5G43250, AT5G44080, AT5G45260, AT5G51790, AT5G52510, AT5G58280, AT5G62940, AT5G64220, AT5G65310
18670	AT1G80820	274	AT1G05710, AT1G07530, AT1G12610, AT1G13450, AT1G15720, AT1G18835, AT1G18860, AT1G19350, AT1G21910, AT1G25560, AT1G25580, AT1G28370, AT1G49950, AT1G50600, AT1G58100, AT1G62300, AT1G65620, AT1G76350, AT1G77450, AT2G01570, AT2G02820, AT2G04880, AT2G16720, AT2G22300, AT2G27050, AT2G28160, AT2G28450, AT2G30130, AT2G32930, AT2G33550, AT2G34720, AT2G40140, AT2G42280, AT2G44940, AT2G45680, AT2G47190, AT2G47890, AT3G01470, AT3G02550, AT3G02990, AT3G11450, AT3G12680, AT3G15500, AT3G18380, AT3G20910, AT3G21810, AT3G49850, AT3G50260, AT3G53600, AT3G54430, AT3G55730, AT3G55980, AT4G17880, AT4G30080, AT4G30935, AT4G30980, AT4G31800, AT4G34590, AT4G37180, AT5G02320, AT5G04340, AT5G06770, AT5G07100, AT5G08130, AT5G17430, AT5G45050, AT5G45580, AT5G45710, AT5G47230, AT5G54680, AT5G58900, AT5G63280, AT5G63790, AT1G02220, AT1G03790, AT1G07980, AT1G22490, AT1G29280, AT1G30490, AT1G48000, AT1G62975, AT1G64380, AT1G69490, AT1G74080, AT1G74650, AT2G18550, AT2G22430, AT2G22750, AT2G24260, AT2G25650, AT2G36270, AT2G36960, AT2G37060, AT3G04070, AT3G12130, AT3G16350, AT3G16770, AT3G47500, AT3G48430, AT3G48920, AT3G49690, AT3G53340, AT3G54340, AT3G61850, AT4G02590, AT4G05100, AT4G14410, AT4G16750, AT4G17570, AT4G34680, AT4G34990, AT5G10140, AT5G13180, AT5G13330, AT5G18300, AT5G25160, AT5G39760, AT5G43540, AT5G59780, AT1G10480, AT1G21450, AT1G22190, AT1G27730, AT1G27740, AT1G31050, AT1G46768, AT1G66600, AT1G71450, AT1G71520, AT1G74430, AT1G74660, AT2G22770, AT2G22800, AT2G29060, AT2G30250, AT2G34140, AT2G35430, AT2G38470, AT2G47260, AT3G09370, AT3G10500, AT3G11020, AT3G15210, AT3G23250, AT3G29035, AT3G46130, AT3G47640, AT3G49530, AT4G18880, AT4G23810, AT4G29000, AT4G37850, AT5G13080, AT5G15830, AT5G44210, AT5G49300, AT5G59340, AT5G60200, AT1G01350, AT1G06070, AT1G10320, AT1G18570, AT1G21200, AT1G27360, AT1G34180, AT1G57560, AT1G68670, AT1G74930, AT1G80840, AT2G20880, AT2G22760, AT2G23290, AT2G25000, AT2G37120, AT2G37260, AT2G37430, AT2G38250, AT2G42300, AT3G04450, AT3G04670, AT3G22170, AT3G23240, AT3G28910, AT3G46080, AT3G46090, AT3G56400, AT3G59060, AT4G11070, AT4G13620, AT4G15090, AT4G21610, AT4G25470, AT4G25610, AT4G28140, AT4G36620, AT5G01310, AT5G04410, AT5G05550, AT5G06100, AT5G10030, AT5G21960, AT5G26880, AT5G42520, AT5G43650, AT5G47220, AT5G62320, AT5G64750, AT5G64810, AT1G01030, AT1G50640, AT1G52520, AT1G75390, AT1G75540, AT1G77200, AT2G18160, AT2G24680, AT2G24690, AT2G38880, AT2G44730, AT2G46680, AT3G09735, AT3G12730, AT3G14180, AT3G19360, AT3G20310, AT3G23230, AT3G27940, AT3G52440, AT3G52910, AT3G57480, AT3G57800, AT3G62420, AT4G18170, AT4G20380, AT4G25410, AT4G29930, AT4G31920, AT4G34410, AT4G35900, AT4G36900, AT4G36990, AT4G37730, AT5G14010, AT5G17810, AT5G23090, AT5G52170, AT5G64220, AT5G65130, AT5G65310, AT5G67300, AT1G02230, AT1G10170, AT1G19850, AT1G28420, AT1G33060, AT1G61730, AT1G69170, AT2G22850, AT2G42400, AT2G45880, AT3G03660, AT3G12480, AT3G19860, AT3G48440, AT3G53820, AT4G17230, AT4G22680, AT4G23980, AT5G04150, AT5G13910, AT5G40880, AT5G52830, AT5G65640, AT5G67190
18671	AT5G01070	299	AT1G01520, AT1G01720, AT1G03970, AT1G09540, AT1G14685, AT1G18750, AT1G21340, AT1G32540, AT1G44830, AT1G49720, AT1G68840, AT2G03060, AT2G22770, AT2G30130, AT2G35940, AT2G41835, AT2G45050, AT2G47520, AT3G04060, AT3G06410, AT3G18990, AT3G19860, AT3G21175, AT3G23220, AT3G28910, AT3G46600, AT3G47710, AT4G01680, AT4G02640, AT4G16780, AT4G18880, AT4G21610, AT4G23980, AT4G25410, AT4G29000, AT4G38900, AT5G04410, AT5G07100, AT5G08520, AT5G10030, AT5G10140, AT5G13330, AT5G14750, AT5G18270, AT5G18550, AT5G24590, AT5G28770, AT5G40330, AT5G45580, AT5G49450, AT5G52510, AT5G60120, AT5G66870, AT5G67300, AT1G03790, AT1G04445, AT1G19850, AT1G32150, AT1G42990, AT1G43160, AT1G53170, AT1G69490, AT1G72010, AT1G74250, AT2G02060, AT2G02740, AT2G27050, AT2G27470, AT2G33835, AT2G35700, AT2G45120, AT3G02150, AT3G03200, AT3G04070, AT3G12480, AT3G21270, AT3G21430, AT3G53820, AT4G00150, AT4G02590, AT4G18170, AT4G18890, AT4G24020, AT4G37540, AT4G39160, AT5G05660, AT5G06420, AT5G07580, AT5G09410, AT5G14000, AT5G14140, AT5G15210, AT5G18300, AT5G28040, AT5G41020, AT5G42520, AT5G46760, AT5G52010, AT5G58340, AT5G62165, AT1G22190, AT1G22985, AT1G28470, AT1G50640, AT1G54160, AT1G54330, AT1G68550, AT1G68810, AT1G69580, AT1G71930, AT1G77200, AT2G01430, AT2G18380, AT2G19810, AT2G27300, AT2G31070, AT2G34710, AT2G37430, AT2G37590, AT3G09735, AT3G16350, AT3G17730, AT3G23240, AT3G25710, AT3G28920, AT3G61890, AT4G21440, AT4G28140, AT4G28500, AT4G29190, AT4G32880, AT4G32890, AT4G34410, AT4G36160, AT4G36900, AT5G03510, AT5G12870, AT5G17260, AT5G43650, AT5G62380, AT5G66320, AT1G04990, AT1G13450, AT1G14920, AT1G15720, AT1G16640, AT1G17520, AT1G19000, AT1G22640, AT1G26945, AT1G27660, AT1G29950, AT1G31320, AT1G46768, AT1G68150, AT1G68640, AT1G69780, AT1G71260, AT1G72650, AT1G79700, AT2G21320, AT2G22760, AT2G25650, AT2G28510, AT2G30470, AT2G32250, AT2G36340, AT2G36400, AT2G38880, AT2G40970, AT2G42380, AT2G43140, AT2G43280, AT2G46410, AT2G47850, AT3G01330, AT3G01470, AT3G02830, AT3G04850, AT3G06590, AT3G06740, AT3G10040, AT3G16857, AT3G19184, AT3G19290, AT3G22780, AT3G48160, AT3G49930, AT3G53600, AT3G57800, AT3G58120, AT3G59580, AT3G60530, AT4G00480, AT4G01120, AT4G01250, AT4G12850, AT4G16141, AT4G16610, AT4G17460, AT4G24060, AT4G26640, AT4G29100, AT4G29940, AT4G35550, AT4G37740, AT5G08330, AT5G12850, AT5G25790, AT5G35770, AT5G42630, AT5G43270, AT5G44180, AT5G45300, AT5G62000, AT5G66770, AT1G08010, AT1G10120, AT1G21450, AT1G21910, AT1G32240, AT1G33240, AT1G44810, AT1G59750, AT1G65620, AT1G69010, AT1G69600, AT1G69810, AT1G75410, AT1G78600, AT2G16770, AT2G26150, AT2G31370, AT2G37120, AT2G38340, AT3G10113, AT3G10760, AT3G10800, AT3G22170, AT3G24050, AT3G46080, AT3G63350, AT4G00050, AT4G10350, AT4G34000, AT4G34590, AT4G36990, AT5G02840, AT5G20730, AT5G38140, AT5G45420, AT5G58010, AT5G59450, AT5G64810, AT1G06850, AT1G10610, AT1G30330, AT1G62300, AT1G74500, AT2G04890, AT2G30340, AT2G34830, AT2G40620, AT2G43500, AT3G02380, AT3G06490, AT3G11580, AT3G50410, AT3G51910, AT3G60580, AT3G62420, AT4G06746, AT4G13040, AT4G24240, AT5G02470, AT5G08790, AT5G24930, AT5G37260, AT5G44080, AT5G47370, AT5G48150, AT5G48250, AT5G48560, AT5G62610, AT5G63790, AT1G12260, AT1G62700, AT2G16720, AT2G28200, AT2G32930, AT2G40950, AT3G08500, AT3G10480, AT3G22830, AT3G54810, AT4G13620, AT4G32010, AT5G18830, AT5G26660
18672	AT5G01300	340	AT1G01030, AT1G10120, AT1G10240, AT1G14350, AT1G18330, AT1G21450, AT1G24625, AT1G29950, AT1G30650, AT1G32240, AT1G46264, AT1G50600, AT1G50640, AT1G66810, AT1G69310, AT1G71520, AT1G72010, AT1G74250, AT1G74930, AT1G76320, AT1G78540, AT1G79180, AT1G79700, AT2G20880, AT2G21230, AT2G21240, AT2G24830, AT2G28450, AT2G35530, AT2G37260, AT2G40970, AT3G10490, AT3G12820, AT3G16940, AT3G18990, AT3G23220, AT3G50870, AT3G54220, AT3G54430, AT3G55730, AT3G56400, AT3G61150, AT4G00238, AT4G13620, AT4G17750, AT4G18880, AT4G23810, AT4G30080, AT4G30935, AT4G35590, AT4G39160, AT5G02470, AT5G04150, AT5G06800, AT5G12850, AT5G15160, AT5G15210, AT5G24110, AT5G25790, AT5G37260, AT5G39820, AT5G43650, AT5G45420, AT5G47220, AT5G47370, AT5G54680, AT5G57150, AT5G57390, AT5G62610, AT5G64220, AT1G06070, AT1G07520, AT1G07980, AT1G08000, AT1G19220, AT1G19490, AT1G21200, AT1G32150, AT1G32730, AT1G44810, AT1G68550, AT1G72650, AT1G72740, AT1G75390, AT1G76880, AT2G22300, AT2G28350, AT2G29065, AT2G33710, AT2G34140, AT2G34830, AT2G40950, AT2G47460, AT3G10030, AT3G12480, AT3G15500, AT3G15510, AT3G21175, AT3G51910, AT3G53600, AT3G54810, AT3G60030, AT4G01280, AT4G09180, AT4G11660, AT4G13640, AT4G18020, AT4G18890, AT4G32010, AT4G32730, AT4G36730, AT4G37940, AT4G39780, AT5G03415, AT5G04410, AT5G07680, AT5G10510, AT5G21960, AT5G40330, AT5G45260, AT5G56860, AT5G61590, AT5G62020, AT1G13300, AT1G17520, AT1G29280, AT1G33280, AT1G49950, AT1G54330, AT1G57560, AT1G64530, AT1G69570, AT1G69690, AT1G70510, AT1G74650, AT1G75340, AT1G75710, AT2G01430, AT2G03060, AT2G18380, AT2G20400, AT2G21320, AT2G24570, AT2G25180, AT2G29660, AT2G31310, AT2G37120, AT2G39880, AT2G42380, AT2G46590, AT2G46830, AT3G01470, AT3G19510, AT3G21330, AT3G27940, AT3G29035, AT3G52910, AT3G53370, AT3G56850, AT3G56970, AT3G57920, AT3G60390, AT3G62420, AT4G03250, AT4G16141, AT4G25410, AT4G27240, AT4G32880, AT4G37650, AT4G38910, AT5G02840, AT5G08330, AT5G08520, AT5G08790, AT5G16560, AT5G25830, AT5G43250, AT5G47660, AT5G51780, AT5G51790, AT5G57660, AT5G62940, AT5G65060, AT5G66300, AT1G03040, AT1G10320, AT1G17310, AT1G18570, AT1G23380, AT1G27730, AT1G62300, AT1G69010, AT1G71130, AT1G71260, AT1G71450, AT1G72210, AT1G77450, AT2G01060, AT2G22430, AT2G24700, AT2G30250, AT2G32250, AT2G36270, AT2G36400, AT2G36960, AT2G37430, AT2G38470, AT2G44840, AT2G44940, AT2G47520, AT3G02830, AT3G04930, AT3G09230, AT3G14180, AT3G22100, AT3G23240, AT3G46070, AT3G46600, AT3G47620, AT3G48440, AT3G49530, AT3G53340, AT3G54320, AT3G55980, AT3G58120, AT3G59470, AT3G63350, AT4G01250, AT4G25400, AT4G31550, AT4G31800, AT4G32040, AT4G36900, AT4G36920, AT5G04760, AT5G10030, AT5G18960, AT5G22890, AT5G24590, AT5G46760, AT5G49520, AT5G51190, AT5G51910, AT5G56780, AT5G57620, AT5G61600, AT5G63790, AT5G67450, AT1G02230, AT1G02340, AT1G06040, AT1G09540, AT1G28050, AT1G28360, AT1G67970, AT2G19810, AT2G22200, AT2G23340, AT2G35430, AT2G45160, AT2G47260, AT3G04070, AT3G04100, AT3G11580, AT3G17609, AT3G19860, AT3G20310, AT3G20840, AT3G60490, AT4G31920, AT4G36930, AT5G17430, AT5G22220, AT5G53950, AT5G56270, AT5G61270, AT5G61890, AT5G65210, AT1G10480, AT1G14920, AT1G26960, AT1G51190, AT1G56010, AT1G62975, AT1G65330, AT1G75540, AT1G76890, AT1G77570, AT2G22750, AT2G25650, AT2G36340, AT2G38090, AT2G45680, AT3G07650, AT3G08505, AT3G19500, AT3G24490, AT3G25730, AT3G50260, AT3G61890, AT4G17490, AT4G18170, AT5G01380, AT5G28770, AT5G58010, AT5G60850, AT5G65100, AT5G65310, AT5G67580, AT1G15790, AT1G26590, AT1G27740, AT1G28420, AT1G47870, AT1G61730, AT1G64620, AT1G69580, AT1G77080, AT1G78700, AT2G21400, AT2G36080, AT2G45880, AT3G21430, AT3G27010, AT3G60110, AT4G13980, AT5G06510, AT5G06770, AT5G06950, AT5G06960, AT5G11050, AT5G17490, AT5G23280, AT5G24930, AT5G26880, AT5G44180, AT5G44210, AT5G52010, AT5G60142, AT5G66770
18673	AT5G01570	233	AT1G01350, AT1G12610, AT1G13260, AT1G18570, AT1G19000, AT1G19350, AT1G24625, AT1G28420, AT1G30650, AT1G31320, AT1G32330, AT1G32730, AT1G33240, AT1G49720, AT1G51140, AT1G56170, AT1G67970, AT1G69010, AT1G69780, AT1G71260, AT1G76320, AT1G77450, AT1G77640, AT2G03340, AT2G22300, AT2G24260, AT2G25900, AT2G26150, AT2G27050, AT2G27110, AT2G33835, AT2G38340, AT2G42380, AT2G44430, AT2G47210, AT3G01530, AT3G02830, AT3G04450, AT3G20310, AT3G22830, AT3G24490, AT3G24520, AT3G46070, AT3G53340, AT3G53370, AT3G57800, AT3G58630, AT3G61150, AT4G17500, AT4G24470, AT4G25610, AT4G30080, AT4G31270, AT4G32890, AT4G34400, AT4G36620, AT4G36990, AT4G40060, AT5G03415, AT5G03740, AT5G09410, AT5G10140, AT5G13180, AT5G16820, AT5G18270, AT5G24930, AT5G38860, AT5G48150, AT5G49450, AT5G52510, AT5G62610, AT5G63790, AT5G64220, AT5G65050, AT5G65100, AT5G66870, AT1G06910, AT1G17040, AT1G17520, AT1G19850, AT1G62300, AT1G63100, AT1G67310, AT1G68550, AT1G68840, AT1G68920, AT1G69310, AT1G71520, AT1G72650, AT1G74250, AT1G76580, AT1G76890, AT2G01930, AT2G21230, AT2G22760, AT2G22770, AT2G30130, AT2G36270, AT2G36960, AT2G38470, AT2G43280, AT3G04060, AT3G07340, AT3G09370, AT3G14180, AT3G50060, AT3G53600, AT3G54620, AT3G57230, AT3G57390, AT3G60110, AT4G00210, AT4G11140, AT4G17490, AT4G17570, AT4G20380, AT4G25400, AT4G35550, AT4G37790, AT5G06950, AT5G11510, AT5G16560, AT5G18300, AT5G23090, AT5G28770, AT5G41020, AT5G47230, AT5G52020, AT5G57390, AT5G59780, AT1G06070, AT1G13300, AT1G25560, AT1G32360, AT1G32870, AT1G33280, AT1G44810, AT1G50420, AT1G52520, AT1G62975, AT1G64530, AT1G68670, AT1G73360, AT1G74500, AT1G77570, AT2G04880, AT2G18160, AT2G20400, AT2G22630, AT2G30340, AT2G31370, AT2G32250, AT2G34720, AT2G34830, AT2G37120, AT2G40340, AT2G42300, AT2G45160, AT2G47520, AT3G01330, AT3G06410, AT3G11580, AT3G15500, AT3G18380, AT3G19290, AT3G19360, AT3G19510, AT3G51910, AT3G53820, AT3G54220, AT3G62420, AT4G09460, AT4G13620, AT4G15090, AT4G24240, AT4G29930, AT4G31800, AT4G36740, AT4G37740, AT4G38180, AT4G38960, AT5G08130, AT5G24800, AT5G25790, AT5G44080, AT5G44260, AT5G52660, AT5G52830, AT5G60690, AT1G01380, AT1G04990, AT1G49130, AT1G53910, AT1G65620, AT1G74660, AT1G75080, AT1G75540, AT2G18350, AT2G20880, AT2G21240, AT2G23320, AT2G29060, AT2G37260, AT2G38300, AT2G40620, AT2G40970, AT2G41710, AT2G42400, AT2G43500, AT3G01600, AT3G04420, AT3G06740, AT3G09600, AT3G10040, AT3G16857, AT3G21175, AT3G23220, AT3G60530, AT4G16430, AT4G16610, AT4G25410, AT4G28610, AT4G34680, AT4G36730, AT5G07680, AT5G15210, AT5G22890, AT5G25470, AT5G28300, AT5G39820, AT5G40330, AT5G43250, AT5G53200
18674	AT5G01660	293	AT1G14350, AT1G19850, AT1G25470, AT1G28370, AT1G32330, AT1G33240, AT1G34370, AT1G51190, AT1G53910, AT1G59640, AT1G62300, AT1G74930, AT1G76350, AT1G77920, AT1G78540, AT2G17150, AT2G33500, AT2G36010, AT2G36340, AT2G37060, AT2G42280, AT2G43280, AT2G47190, AT3G04670, AT3G09600, AT3G12250, AT3G19290, AT3G19360, AT3G20840, AT3G20910, AT3G21175, AT3G24050, AT3G25790, AT3G48440, AT3G48590, AT3G49850, AT3G51080, AT3G56400, AT3G56850, AT3G57390, AT3G60110, AT4G06634, AT4G13640, AT4G14770, AT4G23750, AT4G24240, AT4G24470, AT4G26640, AT4G34000, AT4G35900, AT4G36240, AT4G36780, AT4G38960, AT5G02470, AT5G11510, AT5G14140, AT5G16560, AT5G28040, AT5G37020, AT5G42520, AT5G42630, AT5G44180, AT5G44260, AT5G60890, AT5G63280, AT5G63420, AT5G67580, AT1G03840, AT1G12610, AT1G13260, AT1G17520, AT1G17590, AT1G23380, AT1G28420, AT1G32150, AT1G46768, AT1G51070, AT1G59750, AT1G69570, AT1G69580, AT1G69600, AT1G69780, AT1G77850, AT1G79180, AT2G16400, AT2G16720, AT2G21230, AT2G27050, AT2G29060, AT2G38090, AT3G03450, AT3G06590, AT3G09230, AT3G18990, AT3G20640, AT3G24520, AT3G49930, AT3G50650, AT3G53600, AT3G55980, AT3G56980, AT3G57980, AT3G63350, AT4G02560, AT4G12020, AT4G17230, AT4G17500, AT4G17980, AT4G25470, AT4G29100, AT4G29940, AT4G31060, AT4G32010, AT4G35040, AT4G38620, AT4G39070, AT5G06960, AT5G08520, AT5G13180, AT5G14340, AT5G18960, AT5G20730, AT5G25160, AT5G25810, AT5G41020, AT5G44190, AT5G51780, AT5G51910, AT5G52510, AT5G54680, AT5G58900, AT5G61600, AT5G65050, AT5G65210, AT1G12860, AT1G16640, AT1G19490, AT1G29280, AT1G30330, AT1G55580, AT1G61730, AT1G62975, AT1G64105, AT1G69540, AT1G71260, AT1G75710, AT1G77080, AT1G77200, AT2G01430, AT2G04890, AT2G22300, AT2G24830, AT2G27110, AT2G27300, AT2G32250, AT2G33835, AT2G34140, AT3G11450, AT3G14230, AT3G20770, AT3G21270, AT3G26744, AT3G44750, AT3G47500, AT3G54430, AT3G61630, AT3G61830, AT3G61850, AT4G00480, AT4G01280, AT4G15090, AT4G16780, AT4G32880, AT4G35270, AT4G36730, AT5G06770, AT5G17810, AT5G26880, AT5G39660, AT5G39820, AT5G42700, AT5G47640, AT5G48250, AT5G60690, AT5G63260, AT5G63470, AT5G64220, AT1G01060, AT1G02230, AT1G03800, AT1G18710, AT1G21340, AT1G26680, AT1G27370, AT1G29950, AT1G30490, AT1G32360, AT1G32640, AT1G35560, AT1G42990, AT1G50600, AT1G50640, AT1G56010, AT1G65620, AT1G67970, AT1G74500, AT1G74660, AT1G75390, AT1G75540, AT1G80010, AT2G22430, AT2G22770, AT2G35550, AT2G40950, AT2G42430, AT2G47260, AT3G02830, AT3G06490, AT3G15500, AT3G15510, AT3G17609, AT3G19510, AT3G24490, AT3G25890, AT3G27010, AT3G49690, AT3G49940, AT3G60490, AT4G00270, AT4G01250, AT4G06746, AT4G27950, AT4G34990, AT4G36900, AT4G36930, AT4G36990, AT4G37540, AT4G37940, AT5G10280, AT5G11260, AT5G15160, AT5G15850, AT5G17430, AT5G25220, AT5G25470, AT5G41315, AT5G45050, AT5G45260, AT5G47140, AT5G57660, AT5G60850, AT5G61890, AT5G65060, AT5G65100, AT5G67110, AT5G67190, AT1G16060, AT1G16490, AT1G19210, AT1G43160, AT1G51700, AT1G52890, AT1G67310, AT1G74430, AT1G77450, AT1G80840, AT2G22760, AT2G25900, AT2G28500, AT2G31070, AT2G46770, AT3G07500, AT3G13890, AT3G16350, AT3G23210, AT3G25710, AT3G58710, AT3G61890, AT4G16750, AT4G20380, AT4G21550, AT4G29930, AT4G32890, AT4G34410, AT4G37260, AT4G37730, AT4G37790, AT5G01200, AT5G08330, AT5G17490, AT5G43650, AT5G47390, AT5G67300
18675	AT5G02030	248	AT1G01010, AT1G01030, AT1G06070, AT1G10240, AT1G19350, AT1G29160, AT1G67310, AT1G68640, AT1G69010, AT1G72740, AT1G75080, AT2G22300, AT2G24260, AT2G24790, AT2G28160, AT2G31380, AT2G35530, AT2G47890, AT3G07340, AT3G12480, AT3G60630, AT3G63350, AT4G17980, AT4G25410, AT4G28610, AT4G36780, AT5G06110, AT5G12850, AT5G23280, AT5G44260, AT5G53290, AT5G66320, AT1G02230, AT1G06180, AT1G22490, AT1G22810, AT1G49480, AT1G50640, AT1G53910, AT1G55110, AT1G63100, AT1G66470, AT1G71520, AT1G72010, AT1G72210, AT1G75390, AT1G76890, AT1G77200, AT1G80010, AT2G24830, AT2G32250, AT2G37060, AT2G38300, AT2G40140, AT2G43280, AT2G44730, AT2G45680, AT2G46410, AT2G46590, AT3G02830, AT3G03200, AT3G12680, AT3G14180, AT3G20770, AT3G21430, AT3G23690, AT3G26744, AT3G27940, AT3G48430, AT3G49760, AT3G55980, AT4G14410, AT4G30935, AT4G34990, AT4G35040, AT4G36710, AT5G15210, AT5G22290, AT5G28530, AT5G40330, AT5G44180, AT5G47660, AT5G49200, AT5G51980, AT5G60890, AT5G61890, AT5G65060, AT5G65100, AT1G07640, AT1G13960, AT1G21200, AT1G28520, AT1G32870, AT1G34190, AT1G43700, AT1G51600, AT1G64530, AT1G67970, AT1G68670, AT1G69580, AT1G69690, AT1G70000, AT1G71260, AT1G74840, AT1G76880, AT1G79430, AT1G80840, AT2G01570, AT2G03500, AT2G28550, AT2G30130, AT2G37650, AT2G38250, AT2G40950, AT2G47070, AT3G09370, AT3G11580, AT3G12730, AT3G14230, AT3G18380, AT3G23210, AT3G50410, AT3G55370, AT3G58630, AT3G58710, AT3G61850, AT4G02560, AT4G11660, AT4G16430, AT4G24240, AT4G25610, AT4G29190, AT4G32040, AT4G36990, AT4G37180, AT5G01380, AT5G02470, AT5G04340, AT5G05790, AT5G07310, AT5G08190, AT5G08520, AT5G10030, AT5G14000, AT5G17490, AT5G18550, AT5G41020, AT5G54680, AT5G56780, AT5G60120, AT5G61590, AT5G65210, AT1G14685, AT1G27370, AT1G30490, AT1G32240, AT1G51140, AT1G58220, AT1G63650, AT1G64380, AT1G69310, AT1G75340, AT2G02060, AT2G20400, AT2G24650, AT2G41900, AT2G45160, AT2G46510, AT3G12250, AT3G18100, AT3G22170, AT3G52910, AT3G54340, AT4G00480, AT4G05100, AT4G12020, AT4G17500, AT4G21440, AT4G27240, AT4G27950, AT4G31800, AT5G04410, AT5G04760, AT5G06100, AT5G16560, AT5G19490, AT5G22570, AT5G25790, AT5G26880, AT5G41315, AT5G42520, AT5G47640, AT5G51910, AT5G59450, AT5G63420, AT5G67190, AT1G01720, AT1G19000, AT1G69810, AT1G77080, AT1G78600, AT2G03340, AT2G22630, AT2G43000, AT3G54220, AT3G57230, AT4G00150, AT4G36920, AT4G38900, AT5G08790, AT5G29000, AT1G03970, AT1G06850, AT1G10610, AT1G19850, AT1G28050, AT1G33060, AT1G49720, AT1G63030, AT2G02740, AT2G21230, AT2G41835, AT2G42300, AT2G43500, AT2G46830, AT3G04930, AT3G06410, AT3G06490, AT3G10030, AT3G19360, AT3G21175, AT3G22830, AT3G49940, AT3G51120, AT3G57480, AT4G00210, AT4G06746, AT4G17570, AT4G23980, AT4G30080, AT4G34000, AT5G05090, AT5G13180, AT5G15150, AT5G22220, AT5G28040, AT5G39820, AT5G60200
18676	AT5G02070	193	AT1G06040, AT1G06070, AT1G09770, AT1G20980, AT1G24625, AT1G29280, AT1G44810, AT1G50420, AT1G51190, AT1G63650, AT1G68640, AT1G74840, AT2G20280, AT2G30130, AT2G32250, AT2G37630, AT2G41070, AT2G46830, AT3G04670, AT3G12130, AT3G16770, AT3G17609, AT3G20770, AT3G20840, AT3G21175, AT3G24520, AT3G26744, AT3G51910, AT4G31060, AT4G34590, AT4G36730, AT4G36780, AT4G37940, AT5G09410, AT5G10140, AT5G14000, AT5G17490, AT5G39820, AT5G47370, AT5G57660, AT1G10320, AT1G12610, AT1G19210, AT1G19850, AT1G22190, AT1G26680, AT1G32870, AT1G33760, AT1G36060, AT1G49560, AT1G49950, AT1G52150, AT1G54060, AT1G58220, AT1G65620, AT1G66350, AT1G71200, AT1G72650, AT1G74250, AT1G74500, AT1G75710, AT2G21230, AT2G27470, AT2G28350, AT2G29065, AT2G35530, AT2G40470, AT2G43140, AT2G44430, AT2G45050, AT2G46270, AT3G10030, AT3G11450, AT3G21430, AT3G22760, AT3G52440, AT3G57670, AT3G60030, AT4G24470, AT4G30080, AT4G34610, AT4G36930, AT5G04150, AT5G08330, AT5G12840, AT5G20730, AT5G48150, AT5G51990, AT5G57390, AT1G01720, AT1G21340, AT1G26870, AT1G32640, AT1G47760, AT1G49475, AT1G50640, AT1G53170, AT1G56170, AT1G74660, AT1G75540, AT1G78080, AT1G79580, AT2G23320, AT2G47260, AT3G03450, AT3G03660, AT3G14230, AT3G19580, AT3G20880, AT3G21270, AT4G16780, AT4G32890, AT4G38960, AT5G10510, AT5G17810, AT5G60850, AT5G62020, AT5G63790, AT1G02340, AT1G12860, AT1G44830, AT1G55580, AT1G63100, AT1G69490, AT1G75490, AT1G77200, AT2G13960, AT2G16770, AT2G22430, AT2G23340, AT2G24790, AT2G30590, AT2G35550, AT2G42280, AT2G44940, AT3G23220, AT3G50410, AT3G60490, AT3G60580, AT3G62420, AT4G00270, AT4G01120, AT4G01250, AT4G14410, AT4G22950, AT4G27950, AT4G34990, AT4G35900, AT4G36240, AT4G36900, AT5G08190, AT5G15160, AT5G22290, AT5G28300, AT5G53950, AT5G61270, AT5G61890, AT1G01010, AT1G07520, AT1G21200, AT1G27370, AT1G34180, AT1G70000, AT1G72210, AT1G77950, AT1G78600, AT2G16485, AT2G22800, AT2G30340, AT2G35940, AT2G43500, AT3G09230, AT3G22170, AT3G25790, AT3G49690, AT3G50650, AT3G50700, AT3G53820, AT3G57390, AT3G58190, AT4G30935, AT5G06110, AT5G06800, AT5G14140, AT5G25470, AT5G38860, AT5G40880, AT5G44190, AT5G49620, AT5G51910, AT5G51980, AT5G57150, AT5G65640
18677	AT5G02370	241	AT1G08000, AT1G10120, AT1G10240, AT1G14685, AT1G16640, AT1G18330, AT1G21200, AT1G21910, AT1G25470, AT1G27730, AT1G32360, AT1G34370, AT1G35460, AT1G74840, AT1G74930, AT1G76350, AT2G01060, AT2G04880, AT2G16720, AT2G22430, AT2G24260, AT2G24790, AT2G36400, AT2G40340, AT2G47260, AT3G01220, AT3G01470, AT3G06590, AT3G09370, AT3G11580, AT3G18100, AT3G18380, AT3G21810, AT3G24050, AT3G25790, AT3G47500, AT3G49530, AT3G52910, AT3G53370, AT3G57230, AT3G60110, AT3G60530, AT3G61850, AT4G00150, AT4G00730, AT4G13980, AT4G16610, AT4G22070, AT4G24240, AT4G30080, AT4G34410, AT4G37540, AT4G37940, AT5G02030, AT5G10140, AT5G14750, AT5G16560, AT5G18550, AT5G25830, AT5G40330, AT5G45580, AT5G47390, AT5G47640, AT5G52660, AT5G54680, AT5G59570, AT5G67420, AT1G03800, AT1G07530, AT1G32730, AT1G63100, AT1G64620, AT1G71260, AT1G72210, AT1G75390, AT1G75540, AT1G76580, AT1G76890, AT2G01570, AT2G25900, AT2G34710, AT2G41070, AT2G41130, AT3G01600, AT3G06220, AT3G23690, AT3G24120, AT3G44750, AT3G47620, AT3G51080, AT3G60390, AT4G17880, AT4G18890, AT4G21550, AT4G29940, AT4G36920, AT5G03510, AT5G06110, AT5G11510, AT5G13330, AT5G17490, AT5G23090, AT5G28530, AT5G43250, AT5G44210, AT5G45300, AT5G51910, AT1G09770, AT1G12610, AT1G20980, AT1G29160, AT1G29280, AT1G32150, AT1G54060, AT1G64105, AT1G68670, AT1G68840, AT2G03340, AT2G18160, AT2G26150, AT2G36080, AT2G44730, AT2G47070, AT3G04670, AT3G11450, AT3G12130, AT3G15210, AT3G20770, AT3G25730, AT3G25990, AT3G46640, AT3G48430, AT3G58120, AT4G03250, AT4G06746, AT4G09180, AT4G26640, AT4G32040, AT5G08130, AT5G08330, AT5G44260, AT5G45420, AT5G48250, AT1G01030, AT1G10480, AT1G13260, AT1G15720, AT1G17040, AT1G19220, AT1G33240, AT1G43160, AT1G51070, AT1G51190, AT1G51700, AT1G59640, AT1G62300, AT1G68120, AT1G69600, AT1G72740, AT1G77640, AT1G80840, AT2G13960, AT2G25180, AT2G27050, AT2G27470, AT2G30250, AT2G31370, AT2G35530, AT2G41835, AT2G42280, AT2G43000, AT2G46270, AT2G46310, AT3G01330, AT3G06410, AT3G07340, AT3G12480, AT3G16350, AT3G18990, AT3G19580, AT3G20910, AT3G22170, AT3G24860, AT3G26744, AT3G28920, AT3G48440, AT3G48590, AT3G49850, AT3G49930, AT3G50260, AT3G51120, AT3G53340, AT4G22680, AT4G25610, AT4G36900, AT4G37740, AT4G38910, AT5G06770, AT5G06960, AT5G08520, AT5G08790, AT5G13180, AT5G24930, AT5G39760, AT5G52020, AT5G52510, AT1G32870, AT1G45249, AT1G49480, AT1G59750, AT1G71520, AT2G02740, AT2G02820, AT2G16770, AT2G20280, AT2G22300, AT2G28450, AT2G30590, AT2G32250, AT3G04850, AT3G10800, AT3G21430, AT3G22830, AT3G23210, AT3G56850, AT4G00238, AT4G14770, AT4G20380, AT4G21610, AT4G25400, AT4G27950, AT4G32730, AT4G35040, AT5G02320, AT5G03740, AT5G22290, AT5G50570, AT5G60890, AT5G63260, AT5G65050, AT5G66320
18678	AT5G02460	243	AT1G04990, AT1G07530, AT1G10170, AT1G15720, AT1G17460, AT1G20640, AT1G44830, AT1G49560, AT1G54060, AT1G59640, AT1G65620, AT1G67970, AT1G69170, AT1G73730, AT2G16485, AT2G22850, AT2G26150, AT2G30590, AT2G32250, AT2G32930, AT2G33550, AT2G33860, AT3G08505, AT3G09230, AT3G09735, AT3G14180, AT3G15500, AT3G16870, AT3G22830, AT3G44290, AT3G47500, AT3G49930, AT3G54320, AT3G58120, AT3G60630, AT4G06634, AT4G09180, AT4G11140, AT4G13040, AT4G18020, AT4G18890, AT4G29940, AT4G30080, AT4G32040, AT4G36920, AT4G38180, AT4G38900, AT5G02840, AT5G03720, AT5G12840, AT5G16540, AT5G28530, AT5G29000, AT5G40330, AT5G45710, AT5G49520, AT5G56270, AT5G59570, AT5G59820, AT5G60690, AT5G62020, AT5G62430, AT5G66770, AT1G01260, AT1G19350, AT1G21910, AT1G28310, AT1G28470, AT1G33240, AT1G52150, AT1G65910, AT1G69690, AT1G78700, AT1G79430, AT1G80730, AT2G18160, AT2G18380, AT2G25900, AT2G31180, AT2G36400, AT2G37590, AT2G38250, AT2G39880, AT2G42380, AT2G44910, AT2G45050, AT2G46680, AT3G01600, AT3G02550, AT3G02990, AT3G04450, AT3G07650, AT3G17730, AT3G19360, AT3G19510, AT3G20840, AT3G46090, AT3G53820, AT3G56980, AT3G57600, AT4G12020, AT4G25470, AT4G28500, AT4G32800, AT4G36740, AT4G36990, AT4G38910, AT5G05410, AT5G05790, AT5G07310, AT5G10030, AT5G14340, AT5G17300, AT5G18090, AT5G23090, AT5G47370, AT5G65060, AT5G67180, AT1G05710, AT1G07520, AT1G07640, AT1G17520, AT1G32330, AT1G54330, AT1G74250, AT2G03500, AT2G25180, AT2G28810, AT2G31370, AT2G33500, AT2G35530, AT2G36960, AT2G37430, AT2G44730, AT2G46310, AT2G46590, AT3G04670, AT3G12680, AT3G20910, AT3G21175, AT3G45610, AT3G48440, AT3G50870, AT3G52910, AT3G53340, AT3G55370, AT3G61850, AT4G02560, AT4G24470, AT4G31550, AT4G36620, AT5G26749, AT5G37260, AT5G60200, AT5G62940, AT5G65050, AT5G66320, AT1G07900, AT1G13960, AT1G18860, AT1G22190, AT1G27740, AT1G30650, AT1G68840, AT1G70000, AT1G76880, AT1G77080, AT2G01930, AT2G16720, AT2G20400, AT2G24790, AT2G30340, AT2G34830, AT2G45120, AT3G08500, AT3G12480, AT3G17609, AT3G19290, AT3G19860, AT3G25790, AT3G28920, AT3G53600, AT3G54810, AT4G00130, AT4G00150, AT4G13620, AT4G24020, AT4G25210, AT4G25440, AT5G06960, AT5G14000, AT5G16820, AT5G19790, AT5G52020, AT5G66870, AT5G67450, AT1G09770, AT1G25560, AT1G34370, AT1G47870, AT1G68150, AT1G69010, AT1G71520, AT1G75490, AT1G77570, AT1G78080, AT1G80590, AT2G21230, AT2G24680, AT2G29065, AT2G33710, AT2G38470, AT2G45480, AT2G47460, AT2G47890, AT3G05690, AT3G09370, AT3G13040, AT3G22100, AT3G23240, AT3G24860, AT3G26744, AT3G49760, AT3G57480, AT4G01250, AT4G02590, AT4G17500, AT4G24240, AT4G25610, AT4G26640, AT4G28610, AT4G29100, AT4G31800, AT4G34000, AT5G04760, AT5G06100, AT5G47220, AT5G50570, AT5G52170, AT5G56840, AT5G58900, AT5G61890, AT5G62000
18679	AT5G02510	182	AT1G01350, AT1G08010, AT1G14410, AT1G14920, AT1G16060, AT1G17460, AT1G20640, AT1G22070, AT1G24625, AT1G34370, AT1G43160, AT1G44810, AT1G49950, AT1G54060, AT1G58220, AT1G61730, AT1G68150, AT1G69780, AT1G74500, AT1G75390, AT1G77570, AT1G78540, AT2G01060, AT2G02740, AT2G03340, AT2G04880, AT2G13960, AT2G22630, AT2G24840, AT2G25900, AT2G33710, AT2G34720, AT2G38340, AT2G45050, AT2G47070, AT3G19290, AT3G21270, AT3G28910, AT3G46640, AT3G50650, AT3G59470, AT3G60460, AT3G60530, AT3G60630, AT4G00270, AT4G06634, AT4G09180, AT4G13040, AT4G14410, AT4G14770, AT4G16430, AT4G17880, AT4G18020, AT4G29000, AT4G31550, AT4G35580, AT4G36900, AT4G36990, AT4G37260, AT4G40060, AT5G01380, AT5G03720, AT5G06770, AT5G14140, AT5G16560, AT5G20730, AT5G25830, AT5G28770, AT5G40330, AT5G45420, AT5G45580, AT5G47370, AT5G48250, AT5G62000, AT5G66320, AT1G01030, AT1G02230, AT1G05710, AT1G13300, AT1G14580, AT1G21200, AT1G21450, AT1G22640, AT1G26260, AT1G28310, AT1G34190, AT1G42990, AT1G58100, AT1G62975, AT1G71130, AT2G16770, AT2G18160, AT2G24830, AT2G28350, AT2G28510, AT2G35530, AT2G36890, AT2G37060, AT2G38300, AT2G44430, AT2G45160, AT2G46590, AT3G07340, AT3G58710, AT3G62340, AT4G00150, AT4G05100, AT4G05170, AT4G13620, AT4G13640, AT4G14540, AT4G18880, AT4G25400, AT4G25440, AT4G31270, AT4G37940, AT5G03150, AT5G03510, AT5G06960, AT5G08330, AT5G12840, AT5G23280, AT5G40880, AT5G41920, AT5G45710, AT5G51790, AT5G51980, AT5G57620, AT5G60890, AT5G64220, AT5G65790, AT1G10170, AT1G16490, AT1G18330, AT1G19490, AT1G22190, AT1G26590, AT1G30970, AT1G51600, AT1G53170, AT1G57560, AT1G64530, AT1G68550, AT1G72830, AT1G74840, AT1G75540, AT2G19810, AT2G31070, AT2G31730, AT2G42660, AT3G03660, AT3G10500, AT3G12680, AT3G22830, AT3G28920, AT3G47600, AT3G49930, AT3G53600, AT3G56660, AT3G62420, AT4G01120, AT4G19990, AT4G25490, AT4G28140, AT4G29190, AT4G32890, AT4G36160, AT4G36740, AT5G03415, AT5G06510, AT5G11510, AT5G16820, AT5G26660, AT5G37260, AT5G41020, AT5G46760, AT5G61890, AT5G64060, AT5G65050, AT5G66300, AT5G66770, AT5G67300
18680	AT5G02540	191	AT1G04990, AT1G06850, AT1G14920, AT1G21200, AT1G22810, AT1G25560, AT1G27370, AT1G30500, AT1G34370, AT1G49475, AT1G65620, AT2G21230, AT2G22200, AT2G26150, AT2G28550, AT2G29065, AT2G32250, AT2G36010, AT2G40470, AT2G40750, AT2G44940, AT2G46830, AT3G01600, AT3G03450, AT3G12250, AT3G19860, AT3G21270, AT3G21810, AT3G25990, AT3G28920, AT3G29035, AT3G49850, AT3G60030, AT4G11660, AT4G13620, AT4G13980, AT4G29940, AT4G30080, AT4G31060, AT4G32890, AT4G34590, AT4G36990, AT5G01900, AT5G05410, AT5G08790, AT5G09410, AT5G15150, AT5G16600, AT5G17430, AT5G22220, AT5G22570, AT5G25220, AT5G25475, AT5G48150, AT5G52020, AT5G53950, AT5G53980, AT5G57390, AT5G61590, AT1G05805, AT1G08970, AT1G10480, AT1G14350, AT1G19490, AT1G20980, AT1G29280, AT1G30970, AT1G32640, AT1G33060, AT1G33240, AT1G62300, AT1G63100, AT1G68200, AT1G69310, AT1G75080, AT1G75340, AT1G76880, AT1G77850, AT1G78080, AT1G78700, AT2G20110, AT2G22770, AT2G24570, AT2G24790, AT2G25900, AT2G34830, AT2G37060, AT2G39880, AT2G40620, AT2G43500, AT2G44730, AT2G45050, AT2G45680, AT2G45880, AT2G46310, AT3G01330, AT3G04850, AT3G06250, AT3G09370, AT3G10800, AT3G12480, AT3G16280, AT3G16857, AT3G44750, AT3G46640, AT3G50060, AT3G52440, AT3G58710, AT3G61630, AT4G00730, AT4G01120, AT4G10350, AT4G17490, AT4G17500, AT4G18890, AT4G32730, AT4G36920, AT4G37260, AT4G37790, AT4G39160, AT5G05550, AT5G10140, AT5G10510, AT5G17300, AT5G25830, AT5G40330, AT5G44080, AT5G44210, AT5G44260, AT5G47140, AT5G48560, AT5G53290, AT5G62020, AT5G63470, AT5G66320, AT5G66730, AT5G66870, AT5G67300, AT1G01010, AT1G01350, AT1G01720, AT1G13960, AT1G14685, AT1G18860, AT1G25580, AT1G28050, AT1G49720, AT1G52520, AT1G58220, AT1G66470, AT1G72050, AT1G74250, AT1G75710, AT1G77570, AT1G79700, AT2G02740, AT2G13960, AT2G22840, AT2G28450, AT2G33550, AT2G34720, AT2G35530, AT2G37650, AT2G38090, AT2G40140, AT2G45160, AT2G47070, AT2G47890, AT3G01970, AT3G06590, AT3G13540, AT3G20310, AT3G50750, AT3G58630, AT4G06634, AT4G17880, AT4G21610, AT4G22070, AT4G24020, AT4G38900, AT4G39780, AT5G01380, AT5G05090, AT5G12850, AT5G16820, AT5G24930, AT5G28530, AT5G43270, AT5G44180, AT5G47230, AT5G58620
18681	AT5G02670	287	AT1G03040, AT1G07530, AT1G13260, AT1G13450, AT1G13960, AT1G16060, AT1G18400, AT1G20980, AT1G21910, AT1G25550, AT1G27730, AT1G32640, AT1G32870, AT1G33060, AT1G33240, AT1G51070, AT1G53170, AT1G56170, AT1G64530, AT1G66350, AT1G72740, AT1G74500, AT1G74930, AT1G77570, AT2G16770, AT2G19810, AT2G25900, AT2G34140, AT2G37260, AT2G39880, AT2G41070, AT2G41900, AT2G46510, AT3G03450, AT3G09370, AT3G11450, AT3G13040, AT3G21175, AT3G24520, AT3G46600, AT3G49940, AT3G50650, AT3G50700, AT3G51910, AT3G54390, AT4G00238, AT4G13040, AT4G14770, AT4G16141, AT4G17500, AT4G17880, AT4G25410, AT4G25480, AT4G25490, AT4G26640, AT4G36620, AT5G03415, AT5G03510, AT5G04760, AT5G05550, AT5G06110, AT5G15210, AT5G18830, AT5G25830, AT5G44080, AT5G45420, AT5G53290, AT5G58340, AT5G60690, AT1G01260, AT1G04990, AT1G10320, AT1G14685, AT1G17520, AT1G24625, AT1G26610, AT1G26945, AT1G28420, AT1G30650, AT1G45249, AT1G69780, AT1G76880, AT2G20280, AT2G24260, AT2G27470, AT2G30340, AT2G36400, AT2G37630, AT2G38300, AT2G40620, AT2G45050, AT2G46270, AT3G06740, AT3G09600, AT3G10500, AT3G47710, AT3G48590, AT3G49850, AT3G56850, AT3G60530, AT4G09460, AT4G20380, AT4G27950, AT4G32890, AT4G39070, AT5G16540, AT5G20730, AT5G40330, AT5G47370, AT5G47660, AT5G58900, AT5G60890, AT5G64220, AT5G65050, AT5G67420, AT1G02220, AT1G02230, AT1G07520, AT1G12610, AT1G13600, AT1G27660, AT1G31050, AT1G32730, AT1G34180, AT1G44810, AT1G55580, AT1G71130, AT1G71200, AT1G74250, AT1G74840, AT2G14210, AT2G22200, AT2G24840, AT2G35940, AT2G42440, AT2G45680, AT3G06410, AT3G16280, AT3G26744, AT3G46640, AT3G48160, AT3G50060, AT3G56980, AT3G62420, AT4G14410, AT4G29100, AT4G35040, AT4G35550, AT5G05790, AT5G24930, AT5G25220, AT5G41200, AT5G47220, AT5G47230, AT5G58620, AT5G61270, AT5G61590, AT5G64810, AT1G15720, AT1G25560, AT1G27370, AT1G47870, AT1G63100, AT1G67970, AT1G76580, AT2G17150, AT2G22840, AT2G28450, AT2G35640, AT2G36960, AT2G37060, AT2G46970, AT3G02380, AT3G15210, AT3G17010, AT3G21430, AT3G23240, AT3G24860, AT3G44750, AT3G48430, AT3G52250, AT3G52910, AT3G61630, AT4G00480, AT4G11140, AT4G12750, AT4G32730, AT4G37850, AT5G07100, AT5G15800, AT5G25790, AT5G41020, AT5G43170, AT5G43270, AT5G44210, AT5G51190, AT5G65790, AT1G19700, AT1G32150, AT1G32360, AT1G33280, AT1G34370, AT1G53910, AT1G58110, AT1G62975, AT1G66470, AT1G69810, AT1G70000, AT1G71520, AT1G75390, AT1G78700, AT2G26150, AT2G28160, AT2G34720, AT2G36080, AT2G40140, AT2G40340, AT2G41835, AT2G42280, AT2G43000, AT2G45120, AT3G10800, AT3G11100, AT3G11580, AT3G19290, AT3G20770, AT3G23230, AT3G25730, AT3G25890, AT3G55730, AT3G56400, AT3G57800, AT3G58120, AT3G58710, AT3G60110, AT4G01550, AT4G24020, AT4G37260, AT4G40060, AT5G01380, AT5G06960, AT5G08790, AT5G13910, AT5G15150, AT5G45580, AT5G48560, AT5G51980, AT5G52510, AT5G54680, AT5G62020, AT5G62610, AT5G65210, AT1G07980, AT1G08010, AT1G19000, AT1G35460, AT1G49480, AT1G75710, AT1G77920, AT2G01060, AT2G17040, AT2G23290, AT2G23340, AT2G25000, AT2G38090, AT2G44430, AT2G44940, AT3G10470, AT3G16940, AT3G23220, AT4G08250, AT4G13980, AT4G17460, AT4G28140, AT4G31270, AT4G35580, AT4G36990, AT5G02840, AT5G29000, AT5G42630, AT5G47390, AT5G57150, AT5G60120, AT5G62430, AT5G66320, AT5G67110, AT5G67450
18682	AT5G02690	239	AT1G05230, AT1G06070, AT1G08970, AT1G13260, AT1G17460, AT1G19000, AT1G21200, AT1G27360, AT1G29950, AT1G30970, AT1G32730, AT1G50640, AT1G51140, AT1G74840, AT1G78540, AT2G21240, AT2G22750, AT2G22770, AT2G23320, AT2G29065, AT2G30130, AT2G30340, AT2G34830, AT2G37120, AT2G37650, AT2G38880, AT2G40470, AT2G45120, AT2G47460, AT3G04930, AT3G07340, AT3G12130, AT3G23690, AT3G26744, AT3G49930, AT3G50060, AT3G58710, AT4G01250, AT4G06746, AT4G10350, AT4G17230, AT4G24240, AT4G27950, AT4G36990, AT4G37260, AT5G05660, AT5G08070, AT5G11270, AT5G16540, AT5G17490, AT5G23090, AT5G29000, AT5G38860, AT5G41020, AT5G45420, AT5G48560, AT5G53290, AT5G56960, AT5G58900, AT5G59570, AT5G62000, AT5G62610, AT5G64810, AT5G66770, AT5G66870, AT1G01060, AT1G06180, AT1G06850, AT1G06910, AT1G13300, AT1G13450, AT1G25250, AT1G25550, AT1G29280, AT1G42990, AT1G49475, AT1G49480, AT1G52520, AT1G56170, AT1G69010, AT1G69780, AT1G76880, AT1G77850, AT1G77920, AT2G01570, AT2G01930, AT2G28350, AT2G28450, AT2G32930, AT2G36340, AT2G36890, AT2G41070, AT2G41835, AT2G44730, AT3G02380, AT3G04060, AT3G05690, AT3G09600, AT3G10480, AT3G13810, AT3G16770, AT3G16857, AT3G16940, AT3G20770, AT3G25790, AT3G44750, AT3G47640, AT3G49940, AT3G56400, AT3G57920, AT3G60630, AT4G01680, AT4G02560, AT4G13980, AT4G14410, AT4G17570, AT4G28610, AT4G31920, AT4G37540, AT5G02840, AT5G06770, AT5G07580, AT5G09330, AT5G12850, AT5G13080, AT5G13910, AT5G14340, AT5G15210, AT5G16820, AT5G39660, AT5G42630, AT5G44160, AT5G51780, AT5G51910, AT5G61590, AT5G65060, AT5G65210, AT5G66730, AT1G01260, AT1G07520, AT1G09770, AT1G14920, AT1G23380, AT1G46264, AT1G53910, AT1G63650, AT1G68670, AT1G71260, AT1G74500, AT2G01060, AT2G18380, AT2G23290, AT2G24260, AT2G24690, AT2G24830, AT2G27470, AT2G31280, AT2G36960, AT2G43500, AT2G45880, AT2G46270, AT2G46410, AT2G47890, AT3G01220, AT3G10760, AT3G11450, AT3G12480, AT3G12680, AT3G12977, AT3G16350, AT3G17609, AT3G21430, AT3G24490, AT3G60530, AT4G12850, AT4G16610, AT4G18020, AT4G21610, AT4G30980, AT4G35040, AT4G39070, AT4G39160, AT5G01380, AT5G03150, AT5G03740, AT5G05550, AT5G06110, AT5G13330, AT5G14010, AT5G25830, AT5G26880, AT5G45050, AT5G47140, AT5G60890, AT1G12610, AT1G17040, AT1G20980, AT1G25560, AT1G44830, AT1G50600, AT1G59750, AT1G69570, AT1G70920, AT1G71450, AT1G74660, AT1G75390, AT1G76870, AT2G01430, AT2G23340, AT2G28500, AT2G32250, AT2G40140, AT2G41130, AT2G42430, AT2G44840, AT2G47850, AT3G12250, AT3G16280, AT3G20310, AT3G20910, AT3G25730, AT3G60030, AT3G62420, AT3G63350, AT4G09460, AT4G17490, AT4G17980, AT4G36780, AT5G03720, AT5G08790, AT5G15150, AT5G18560, AT5G40330, AT5G43650, AT5G47220, AT5G56270, AT5G58620, AT5G62430, AT5G63790
18683	AT5G02900	114	AT1G01260, AT1G12610, AT1G13260, AT1G19000, AT1G25560, AT1G27730, AT1G32240, AT1G33060, AT1G36060, AT1G50600, AT1G52520, AT1G53170, AT1G64530, AT1G66230, AT1G68840, AT1G69780, AT1G71520, AT1G74930, AT1G76580, AT1G77640, AT1G80010, AT1G80840, AT2G28160, AT2G28200, AT2G30340, AT2G35640, AT2G37430, AT2G38090, AT2G43140, AT2G46310, AT3G02550, AT3G06740, AT3G07650, AT3G12480, AT3G12680, AT3G16280, AT3G16857, AT3G20910, AT3G24050, AT3G25790, AT3G29035, AT3G48590, AT3G49940, AT3G53340, AT3G53600, AT3G57800, AT4G16780, AT4G23810, AT4G24240, AT4G25480, AT4G25490, AT4G27950, AT4G34400, AT4G34410, AT4G37260, AT4G39160, AT4G39780, AT5G01380, AT5G02470, AT5G04340, AT5G06960, AT5G09330, AT5G09410, AT5G15130, AT5G15210, AT5G22290, AT5G23280, AT5G24800, AT5G39660, AT5G44210, AT5G47220, AT5G47230, AT5G50570, AT5G58900, AT5G61600, AT5G62020, AT5G65060, AT1G04445, AT1G09710, AT1G26945, AT1G47870, AT1G51600, AT1G62300, AT1G66560, AT1G73360, AT2G18160, AT2G20400, AT2G36270, AT2G37260, AT2G40740, AT2G44730, AT2G45680, AT2G47210, AT3G12910, AT3G14230, AT3G15210, AT3G15500, AT3G19580, AT3G22760, AT3G46090, AT3G61150, AT4G01680, AT4G15090, AT4G18890, AT4G20380, AT4G22070, AT4G25400, AT5G01310, AT5G10030, AT5G24110, AT5G56270, AT5G56960, AT5G65130, AT5G66730
18684	AT5G02950	302	AT1G06910, AT1G07520, AT1G10240, AT1G17920, AT1G20640, AT1G24625, AT1G28420, AT1G30330, AT1G31140, AT1G35460, AT1G50640, AT1G51070, AT1G58220, AT1G63030, AT1G67310, AT1G68670, AT1G71200, AT1G75710, AT1G76870, AT1G77200, AT1G79580, AT2G03340, AT2G16485, AT2G16720, AT2G16770, AT2G20180, AT2G20280, AT2G34720, AT2G36080, AT2G38250, AT2G38880, AT2G43500, AT2G46830, AT2G47210, AT3G01470, AT3G10040, AT3G10480, AT3G10500, AT3G11450, AT3G16940, AT3G21270, AT3G44350, AT3G46090, AT3G48160, AT3G51120, AT3G54320, AT3G60630, AT3G63350, AT4G01550, AT4G09460, AT4G11070, AT4G30980, AT4G31920, AT4G32730, AT4G35590, AT4G36920, AT4G37540, AT5G03510, AT5G11260, AT5G11510, AT5G25475, AT5G37415, AT5G42700, AT5G44260, AT5G45300, AT5G58010, AT5G58280, AT5G60690, AT5G67450, AT1G03840, AT1G04990, AT1G08970, AT1G13450, AT1G18750, AT1G21910, AT1G26590, AT1G26960, AT1G28520, AT1G49950, AT1G59750, AT1G62300, AT1G64530, AT1G64620, AT1G69600, AT1G69780, AT1G70000, AT1G72050, AT1G72830, AT1G76890, AT1G77920, AT2G02820, AT2G23340, AT2G24680, AT2G27470, AT2G28550, AT2G29660, AT2G35430, AT2G35530, AT2G37120, AT2G37630, AT2G40970, AT3G03450, AT3G08505, AT3G11100, AT3G12680, AT3G22170, AT3G23690, AT3G49760, AT3G49930, AT3G54620, AT3G55730, AT4G06746, AT4G13620, AT4G24020, AT4G27950, AT4G30935, AT4G35040, AT4G35270, AT4G37650, AT5G08330, AT5G13910, AT5G15210, AT5G23090, AT5G23280, AT5G25160, AT5G25810, AT5G48560, AT5G50570, AT5G51780, AT5G58900, AT5G66770, AT1G02230, AT1G05230, AT1G18570, AT1G22190, AT1G27730, AT1G30500, AT1G43160, AT1G53170, AT1G53910, AT1G63100, AT1G68200, AT1G68840, AT1G70510, AT1G71520, AT1G72210, AT1G75340, AT1G77450, AT1G78700, AT2G01570, AT2G24650, AT2G28450, AT2G44840, AT2G45680, AT3G04850, AT3G09370, AT3G12480, AT3G16280, AT3G19580, AT3G24050, AT3G29035, AT3G46600, AT3G48590, AT3G49530, AT3G61250, AT3G61890, AT4G18890, AT4G25470, AT4G37180, AT5G03740, AT5G08520, AT5G10030, AT5G10140, AT5G14750, AT5G26880, AT5G46590, AT5G47230, AT5G52020, AT5G61600, AT5G62020, AT5G66320, AT5G67190, AT1G08000, AT1G09770, AT1G13260, AT1G16060, AT1G25470, AT1G25580, AT1G32360, AT1G33060, AT1G33240, AT1G58100, AT1G66810, AT1G72360, AT1G74500, AT1G75540, AT1G78080, AT2G13960, AT2G20400, AT2G22300, AT2G22770, AT2G31370, AT2G33710, AT2G42280, AT2G44910, AT2G46270, AT3G06410, AT3G07340, AT3G12250, AT3G15030, AT3G19500, AT3G19510, AT3G23240, AT3G53340, AT3G57800, AT4G17570, AT4G32890, AT4G34410, AT4G35550, AT4G36240, AT4G36710, AT4G36740, AT4G40060, AT5G01380, AT5G02840, AT5G29000, AT5G47640, AT5G51790, AT5G51910, AT5G63470, AT5G65210, AT1G06180, AT1G09540, AT1G14350, AT1G18330, AT1G22810, AT1G50600, AT1G51140, AT1G59640, AT1G66600, AT2G23320, AT2G24570, AT2G34710, AT2G35550, AT2G41900, AT2G47460, AT3G06740, AT3G11580, AT3G20770, AT3G21430, AT3G22780, AT3G47500, AT3G47640, AT3G51910, AT4G00730, AT4G01280, AT4G03250, AT4G17230, AT4G31270, AT5G04150, AT5G05550, AT5G06770, AT5G10510, AT5G43650, AT5G48150, AT5G63280, AT1G09710, AT1G14580, AT1G14920, AT1G19210, AT1G32150, AT1G43700, AT1G71692, AT2G01430, AT2G02740, AT2G04880, AT2G06200, AT2G18160, AT2G28810, AT2G30590, AT2G31310, AT2G40750, AT2G41835, AT3G05690, AT3G18100, AT3G24860, AT3G53820, AT3G58190, AT3G60390, AT4G08250, AT4G18450, AT4G25400, AT4G25410, AT4G32800, AT4G33280, AT5G05090, AT5G10970, AT5G14490, AT5G22220, AT5G26930, AT5G28530, AT5G64060
18685	AT5G03120	190	AT1G01720, AT1G06180, AT1G07980, AT1G13260, AT1G22070, AT1G26945, AT1G27730, AT1G28370, AT1G33060, AT1G44830, AT1G47870, AT1G68120, AT1G74930, AT1G77450, AT1G77640, AT1G78540, AT2G01570, AT2G02820, AT2G04880, AT2G16720, AT2G23340, AT2G26150, AT2G28160, AT2G28200, AT2G28550, AT2G30470, AT2G30590, AT2G34720, AT2G44840, AT2G45050, AT2G46400, AT2G46510, AT2G46680, AT3G01470, AT3G04420, AT3G10030, AT3G16350, AT3G16870, AT3G18380, AT3G19860, AT3G20840, AT3G20910, AT3G25790, AT3G47640, AT3G54220, AT3G60580, AT4G01120, AT4G01550, AT4G12240, AT4G13040, AT4G13640, AT4G16750, AT4G17500, AT4G17750, AT4G25400, AT4G29930, AT4G30980, AT4G34410, AT4G34590, AT4G35550, AT4G36240, AT4G36620, AT4G36740, AT5G03740, AT5G04240, AT5G26880, AT5G28770, AT5G40330, AT5G40880, AT5G44180, AT5G48250, AT5G52510, AT5G59450, AT5G59570, AT5G61590, AT5G63790, AT5G65210, AT5G66870, AT5G67420, AT1G05710, AT1G07530, AT1G08320, AT1G17310, AT1G19210, AT1G19220, AT1G19700, AT1G22810, AT1G45249, AT1G69010, AT1G70000, AT1G74080, AT1G76350, AT1G77920, AT2G02080, AT2G33480, AT2G33835, AT2G40140, AT2G41835, AT2G44730, AT3G07500, AT3G09600, AT3G10760, AT3G16280, AT3G21430, AT3G27010, AT3G51910, AT3G52250, AT3G62420, AT4G05170, AT4G21340, AT4G25470, AT4G31550, AT4G32040, AT4G34990, AT4G36780, AT4G37650, AT4G38620, AT4G38960, AT5G06839, AT5G10140, AT5G18830, AT5G43170, AT5G45050, AT5G51990, AT5G57150, AT5G57620, AT5G59820, AT5G63260, AT5G64220, AT1G06070, AT1G08000, AT1G08010, AT1G10170, AT1G14685, AT1G22985, AT1G29280, AT1G32150, AT1G33240, AT1G51070, AT1G53170, AT1G54830, AT1G68150, AT1G68840, AT1G75390, AT1G75540, AT1G76880, AT1G78600, AT2G18160, AT2G22770, AT2G25900, AT2G32250, AT2G34820, AT2G38340, AT2G42300, AT2G43000, AT2G44940, AT2G47070, AT2G47210, AT3G04670, AT3G10500, AT3G11580, AT3G14230, AT3G24860, AT3G55980, AT3G57230, AT3G57800, AT3G58710, AT3G60630, AT3G61890, AT4G00730, AT4G06746, AT4G17460, AT4G17490, AT4G25610, AT4G29940, AT4G30935, AT4G34000, AT4G36900, AT4G36920, AT4G40060, AT5G05090, AT5G06100, AT5G08190, AT5G12840, AT5G16560, AT5G20730, AT5G22220, AT5G45300, AT5G54680, AT5G56270
18686	AT5G03204	294	AT1G01720, AT1G03970, AT1G06180, AT1G07980, AT1G12610, AT1G18750, AT1G19700, AT1G19850, AT1G21200, AT1G21340, AT1G25580, AT1G26870, AT1G26960, AT1G32360, AT1G49480, AT1G54830, AT1G68120, AT1G71450, AT1G74500, AT1G75340, AT1G75540, AT2G18350, AT2G20280, AT2G20400, AT2G21320, AT2G22540, AT2G22850, AT2G24650, AT2G25650, AT2G33500, AT2G45660, AT2G46310, AT2G46400, AT2G47460, AT3G10030, AT3G11100, AT3G14180, AT3G16857, AT3G16940, AT3G20910, AT3G21330, AT3G21810, AT3G27010, AT3G44290, AT3G46090, AT3G50750, AT3G51080, AT3G62420, AT4G01550, AT4G13980, AT4G18020, AT4G25440, AT4G28140, AT4G34400, AT4G35900, AT4G39070, AT5G04340, AT5G05410, AT5G17810, AT5G18450, AT5G45580, AT5G47640, AT5G51780, AT5G51990, AT5G63260, AT5G65100, AT1G07520, AT1G07530, AT1G08320, AT1G10480, AT1G28370, AT1G30650, AT1G53170, AT1G55110, AT1G56170, AT1G64380, AT2G23760, AT2G24570, AT2G25900, AT2G26150, AT2G28160, AT2G35940, AT2G42430, AT2G45680, AT2G46830, AT3G01470, AT3G13040, AT3G15500, AT3G46080, AT3G46600, AT3G47500, AT3G47620, AT3G48920, AT3G49530, AT3G50060, AT3G57230, AT4G11070, AT4G17880, AT4G23810, AT4G25480, AT4G27410, AT4G28610, AT4G29930, AT4G34000, AT4G38620, AT5G07680, AT5G17490, AT5G19790, AT5G37260, AT5G44190, AT5G47220, AT5G47390, AT5G52830, AT5G60890, AT5G61600, AT5G65310, AT5G67450, AT1G10170, AT1G17040, AT1G18570, AT1G19000, AT1G32770, AT1G50600, AT1G52890, AT1G55580, AT1G64105, AT1G67970, AT1G75390, AT1G77950, AT2G13960, AT2G23340, AT2G38340, AT3G09600, AT3G14020, AT3G15210, AT3G20310, AT3G24860, AT3G25730, AT3G53600, AT3G55210, AT4G00250, AT4G02640, AT4G34990, AT4G36900, AT4G37730, AT5G03720, AT5G03740, AT5G09330, AT5G12840, AT5G22890, AT5G24590, AT5G39760, AT5G48150, AT5G62000, AT5G64810, AT5G66320, AT5G67190, AT1G21910, AT1G25560, AT1G27730, AT1G28360, AT1G61730, AT1G75490, AT1G77450, AT2G27110, AT2G30250, AT2G44840, AT2G44940, AT2G46510, AT3G07650, AT3G11440, AT3G24520, AT3G28920, AT3G61890, AT4G01460, AT4G06598, AT4G11140, AT4G17490, AT4G20380, AT4G31800, AT4G36740, AT4G38070, AT5G03415, AT5G21960, AT5G22290, AT5G39660, AT5G49520, AT5G59820, AT5G67420, AT1G01010, AT1G01350, AT1G03040, AT1G17920, AT1G30970, AT1G32150, AT1G42990, AT1G43160, AT1G44830, AT1G58110, AT1G69810, AT1G72210, AT2G01060, AT2G03340, AT2G17150, AT2G28450, AT2G34720, AT2G35700, AT2G36270, AT2G37060, AT2G40620, AT2G40970, AT2G43140, AT2G43280, AT3G01080, AT3G02550, AT3G02830, AT3G10800, AT3G18100, AT3G23230, AT3G49930, AT3G49940, AT3G53340, AT3G61150, AT4G00730, AT4G10350, AT4G25470, AT4G32040, AT4G36990, AT4G37790, AT4G39160, AT5G17300, AT5G22570, AT5G45050, AT5G45300, AT5G47230, AT5G47370, AT5G49450, AT5G52020, AT5G62020, AT5G65050, AT5G65060, AT1G13260, AT1G20980, AT1G22190, AT1G27360, AT1G32640, AT1G36060, AT1G62975, AT1G74930, AT1G78080, AT1G80840, AT2G22760, AT2G28200, AT2G37430, AT2G38470, AT3G04070, AT3G19500, AT3G46640, AT4G04450, AT4G17500, AT4G18890, AT4G34410, AT5G18550, AT5G18960, AT5G40880, AT5G44180, AT5G52010, AT5G65640, AT1G02230, AT1G32870, AT1G46768, AT1G51140, AT1G54160, AT1G66470, AT1G67310, AT1G69310, AT2G22630, AT2G36960, AT2G38250, AT3G05690, AT3G07500, AT3G13890, AT3G16350, AT3G19580, AT3G58710, AT4G00220, AT4G02590, AT4G05100, AT5G05790, AT5G06100, AT5G07100, AT5G61890, AT5G62380, AT5G67300
18687	AT5G03260	230	AT1G12610, AT1G14685, AT1G15720, AT1G16060, AT1G19490, AT1G25560, AT1G26260, AT1G26945, AT1G32240, AT1G33240, AT1G36060, AT1G51700, AT1G54060, AT1G55110, AT1G64105, AT1G64530, AT1G69810, AT1G74500, AT1G74930, AT1G76320, AT1G76350, AT2G01060, AT2G21240, AT2G22430, AT2G22630, AT2G23340, AT2G28350, AT2G30340, AT2G33550, AT2G33710, AT2G36400, AT2G36890, AT2G37060, AT2G37120, AT2G40470, AT2G41900, AT2G43000, AT2G46830, AT2G47190, AT3G01220, AT3G03450, AT3G10760, AT3G11440, AT3G11580, AT3G18380, AT3G21175, AT3G21810, AT3G25730, AT3G28920, AT3G29035, AT3G46080, AT3G54220, AT3G59470, AT3G60530, AT3G62420, AT4G02640, AT4G09180, AT4G10350, AT4G13040, AT4G18880, AT4G25400, AT4G25470, AT4G28610, AT4G29940, AT4G30980, AT4G32730, AT4G35040, AT4G37260, AT4G37540, AT4G37740, AT5G13080, AT5G14140, AT5G25475, AT5G38860, AT5G40880, AT5G43650, AT5G47140, AT5G48150, AT5G62000, AT5G67450, AT1G01010, AT1G02230, AT1G03800, AT1G04990, AT1G06040, AT1G07520, AT1G17950, AT1G28470, AT1G30970, AT1G69010, AT1G70920, AT1G71930, AT1G72210, AT1G73410, AT1G75080, AT1G75410, AT2G02540, AT2G18160, AT2G20400, AT2G25180, AT2G28160, AT2G45420, AT2G46270, AT3G09230, AT3G13040, AT3G16857, AT3G18990, AT3G19510, AT3G24490, AT3G48160, AT3G49850, AT3G49930, AT3G50650, AT3G50870, AT3G54430, AT3G58120, AT3G58630, AT4G13620, AT4G16141, AT4G18020, AT4G23750, AT4G24470, AT4G25610, AT4G28500, AT4G36730, AT5G07680, AT5G09410, AT5G11260, AT5G13910, AT5G14340, AT5G15210, AT5G17300, AT5G23280, AT5G25160, AT5G39820, AT5G40330, AT5G42520, AT5G48560, AT5G63280, AT5G64220, AT5G65060, AT1G01060, AT1G06850, AT1G07980, AT1G13450, AT1G17520, AT1G32360, AT1G43160, AT1G50640, AT1G51070, AT1G51140, AT1G53910, AT1G66350, AT1G69490, AT1G71130, AT1G73730, AT1G74840, AT1G77920, AT2G25650, AT2G28450, AT2G30130, AT2G30250, AT2G30470, AT2G38880, AT2G41835, AT2G43500, AT2G44430, AT2G47070, AT2G47890, AT3G04070, AT3G07650, AT3G10030, AT3G12680, AT3G12977, AT3G16350, AT3G19360, AT3G20840, AT3G22780, AT3G47500, AT3G47710, AT3G51910, AT3G56400, AT3G60030, AT4G00730, AT4G01120, AT4G17500, AT4G29000, AT4G30935, AT4G34410, AT5G06100, AT5G07100, AT5G10510, AT5G19490, AT5G22290, AT5G22890, AT5G37800, AT5G51780, AT5G52020, AT5G53290, AT5G57150, AT5G63260, AT1G08010, AT1G19700, AT1G32870, AT1G35460, AT1G46768, AT1G54160, AT1G62700, AT1G62990, AT1G63910, AT2G16720, AT2G23760, AT2G24570, AT2G38340, AT2G43010, AT2G45120, AT3G04060, AT3G44290, AT3G51080, AT3G61630, AT4G00220, AT4G12350, AT4G22680, AT4G34610, AT4G35550, AT5G03510, AT5G05790, AT5G12870, AT5G18270, AT5G37260
18688	AT5G03270	139	AT1G03970, AT1G17520, AT1G22070, AT1G32640, AT1G33060, AT1G51700, AT1G52890, AT1G53910, AT1G59640, AT1G67310, AT1G67970, AT1G69600, AT1G69780, AT1G69810, AT1G70000, AT1G74250, AT1G75340, AT1G75710, AT1G77200, AT2G04880, AT2G20400, AT2G25650, AT2G28450, AT2G32930, AT2G36340, AT2G38880, AT2G41070, AT2G41710, AT2G44840, AT2G46400, AT2G47190, AT3G02990, AT3G04060, AT3G10030, AT3G12480, AT3G14180, AT3G16350, AT3G21175, AT3G46090, AT3G53600, AT3G61630, AT4G02590, AT4G06746, AT4G17750, AT4G18020, AT4G35040, AT4G36620, AT4G37790, AT4G37850, AT4G38910, AT5G02320, AT5G03415, AT5G10510, AT5G14000, AT5G16560, AT5G44210, AT5G56270, AT5G57620, AT5G63790, AT5G64750, AT5G65050, AT5G67190, AT5G67300, AT1G06180, AT1G07530, AT1G12860, AT1G14350, AT1G18570, AT1G22810, AT1G25560, AT1G25580, AT1G26870, AT1G27730, AT1G31320, AT1G32150, AT1G49480, AT1G49560, AT1G51140, AT1G68670, AT1G76350, AT1G77080, AT2G16485, AT2G16720, AT2G21230, AT2G38470, AT2G40950, AT2G43500, AT2G45680, AT2G46410, AT2G46830, AT3G01470, AT3G04930, AT3G06250, AT3G09600, AT3G10480, AT3G12130, AT3G16280, AT3G18990, AT3G22760, AT3G23250, AT3G24050, AT3G25730, AT3G44750, AT3G50060, AT3G54810, AT3G55980, AT4G02640, AT4G26640, AT4G28610, AT4G32800, AT4G34410, AT4G34590, AT4G34990, AT4G36710, AT4G36990, AT5G01310, AT5G02470, AT5G04150, AT5G04760, AT5G11270, AT5G13180, AT5G13910, AT5G24590, AT5G39660, AT5G39820, AT5G42630, AT5G44260, AT5G47220, AT5G47660, AT5G48150, AT5G57150, AT5G57660, AT5G60890, AT5G61600, AT5G62020, AT5G64220, AT5G65640, AT5G66730, AT5G66770
18689	AT5G03360	275	AT1G01720, AT1G05805, AT1G10320, AT1G10480, AT1G14350, AT1G14410, AT1G14685, AT1G14920, AT1G16060, AT1G19220, AT1G27370, AT1G29160, AT1G32360, AT1G32540, AT1G32640, AT1G33240, AT1G36060, AT1G51600, AT1G59750, AT1G71130, AT1G76580, AT1G77080, AT1G77200, AT1G77920, AT1G78600, AT2G16485, AT2G20280, AT2G22300, AT2G24830, AT2G25180, AT2G41900, AT2G42280, AT2G43000, AT2G44430, AT2G45880, AT3G01470, AT3G06740, AT3G08505, AT3G09735, AT3G12480, AT3G19510, AT3G21810, AT3G22780, AT3G48160, AT3G49930, AT3G49940, AT3G50650, AT3G54810, AT3G60630, AT4G00730, AT4G01250, AT4G13640, AT4G13980, AT4G14770, AT4G16141, AT4G26640, AT4G31550, AT4G32040, AT4G38910, AT5G04760, AT5G05410, AT5G08790, AT5G14140, AT5G17810, AT5G24930, AT5G28040, AT5G37260, AT5G42630, AT5G45050, AT5G47220, AT5G47660, AT5G48150, AT5G52830, AT5G59820, AT5G61600, AT5G63260, AT5G63470, AT5G67190, AT1G01030, AT1G01260, AT1G15790, AT1G21200, AT1G21910, AT1G22590, AT1G25560, AT1G26945, AT1G27360, AT1G29950, AT1G32150, AT1G54830, AT1G58110, AT1G65910, AT1G72010, AT1G74840, AT1G76350, AT1G76870, AT2G18160, AT2G21230, AT2G23340, AT2G36010, AT2G36400, AT2G38300, AT2G40260, AT2G40950, AT2G40970, AT2G45050, AT2G46310, AT2G46810, AT2G47460, AT3G10760, AT3G11020, AT3G11580, AT3G14180, AT3G16870, AT3G19860, AT3G21430, AT3G24050, AT3G27940, AT3G29035, AT3G52250, AT3G54220, AT3G54320, AT3G58120, AT3G60530, AT4G00480, AT4G01120, AT4G13040, AT4G17750, AT4G30935, AT4G31800, AT4G34990, AT4G37260, AT4G39160, AT5G02320, AT5G04410, AT5G08130, AT5G08520, AT5G13330, AT5G40330, AT5G43250, AT5G44260, AT5G45420, AT5G47230, AT5G58620, AT5G60200, AT5G62000, AT5G67580, AT1G13300, AT1G20980, AT1G28420, AT1G49950, AT1G52520, AT1G69810, AT1G74250, AT1G76880, AT1G76890, AT2G25650, AT2G29060, AT2G33710, AT2G38090, AT2G43280, AT2G44840, AT2G47260, AT3G02990, AT3G04930, AT3G09370, AT3G14230, AT3G24520, AT3G59470, AT4G18880, AT4G18890, AT4G29930, AT4G39070, AT5G04240, AT5G06800, AT5G07100, AT5G24110, AT5G47640, AT5G52020, AT5G59570, AT5G62610, AT5G65050, AT1G18570, AT1G19000, AT1G19350, AT1G22985, AT1G25550, AT1G27660, AT1G30650, AT1G50600, AT1G50640, AT1G54060, AT1G58220, AT1G61730, AT1G62300, AT1G66350, AT1G68920, AT1G73730, AT2G04880, AT2G22750, AT2G27050, AT2G29065, AT2G30340, AT2G31280, AT2G32930, AT2G34140, AT2G41835, AT2G42300, AT2G46830, AT2G47070, AT3G02150, AT3G02830, AT3G04060, AT3G06250, AT3G10470, AT3G10800, AT3G16280, AT3G18380, AT3G28910, AT3G46640, AT3G49850, AT3G56850, AT3G60110, AT4G00270, AT4G17230, AT4G23980, AT4G29000, AT4G36740, AT4G36990, AT5G03415, AT5G06960, AT5G18550, AT5G42520, AT5G52510, AT5G52660, AT5G57150, AT5G59450, AT5G64810, AT5G65100, AT1G09540, AT1G18860, AT1G25580, AT1G28470, AT1G30330, AT1G49560, AT1G70000, AT1G72360, AT2G17040, AT2G22200, AT2G24570, AT2G33500, AT2G37630, AT2G40750, AT3G11450, AT3G12680, AT3G51960, AT3G52440, AT3G54430, AT4G00540, AT4G03250, AT4G17880, AT4G25470, AT4G35580, AT4G38900, AT5G03510, AT5G11270, AT5G18830, AT5G25470, AT5G38140, AT5G43650, AT5G51990, AT5G53040, AT5G54680, AT5G60850, AT5G66870
18690	AT5G03570	268	AT1G01030, AT1G01350, AT1G03800, AT1G08970, AT1G12610, AT1G14410, AT1G22190, AT1G22640, AT1G22985, AT1G28420, AT1G33280, AT1G34190, AT1G45249, AT1G52520, AT1G58110, AT1G61730, AT1G64105, AT1G70000, AT1G71130, AT1G75390, AT1G77640, AT1G78080, AT1G80840, AT2G20400, AT2G22430, AT2G27050, AT2G32250, AT2G36080, AT2G37630, AT2G40340, AT2G40750, AT2G42280, AT2G43140, AT2G43500, AT2G44840, AT2G44910, AT2G47210, AT3G06410, AT3G06590, AT3G10800, AT3G11440, AT3G12130, AT3G12480, AT3G16280, AT3G16350, AT3G19510, AT3G20840, AT3G25730, AT3G49940, AT3G56400, AT3G57230, AT3G57800, AT3G58630, AT3G63350, AT4G17460, AT4G17500, AT4G17750, AT4G24470, AT4G25440, AT4G36930, AT4G38960, AT5G04760, AT5G15160, AT5G17490, AT5G22290, AT5G22570, AT5G39760, AT5G39820, AT5G40880, AT5G44210, AT5G47140, AT5G47370, AT5G47640, AT5G51910, AT5G51990, AT5G52510, AT5G52660, AT5G59820, AT5G67190, AT5G67300, AT1G01010, AT1G06040, AT1G09770, AT1G43700, AT1G44810, AT1G51070, AT1G53910, AT1G69310, AT1G77920, AT1G79700, AT2G22850, AT2G25000, AT2G34720, AT2G37060, AT2G38090, AT2G38880, AT3G02830, AT3G13040, AT3G14230, AT3G23250, AT4G00050, AT4G02640, AT4G27410, AT4G35040, AT4G35550, AT4G35580, AT5G01200, AT5G06950, AT5G08790, AT5G11270, AT5G18830, AT5G22890, AT5G24930, AT5G25810, AT5G42780, AT5G46760, AT5G48150, AT5G52010, AT5G54680, AT5G57150, AT5G58900, AT5G59570, AT5G62610, AT5G63260, AT5G63790, AT5G65050, AT1G03840, AT1G10120, AT1G16640, AT1G21910, AT1G22490, AT1G23380, AT1G28370, AT1G54830, AT1G68840, AT1G72210, AT2G02080, AT2G17150, AT2G30470, AT2G31180, AT2G31210, AT2G33550, AT2G35530, AT2G36400, AT2G37120, AT2G41835, AT2G42660, AT2G44940, AT3G01220, AT3G06740, AT3G09735, AT3G19580, AT3G23230, AT3G46090, AT3G46600, AT3G46640, AT3G48590, AT3G50650, AT3G53820, AT3G54320, AT3G54810, AT3G58710, AT3G59470, AT3G60110, AT3G60530, AT4G01120, AT4G09460, AT4G13040, AT4G18020, AT4G25490, AT4G30980, AT4G32730, AT4G34990, AT4G36620, AT4G37180, AT4G39070, AT4G40060, AT5G03150, AT5G04340, AT5G05660, AT5G13330, AT5G15150, AT5G15210, AT5G16820, AT5G17810, AT5G22220, AT5G26880, AT5G35770, AT5G43270, AT5G47220, AT5G50570, AT5G52020, AT5G61600, AT5G64220, AT5G65640, AT1G02230, AT1G13450, AT1G17040, AT1G34370, AT1G49950, AT1G50640, AT1G51600, AT1G75080, AT2G23290, AT2G28350, AT2G35940, AT2G37260, AT2G44430, AT2G46830, AT3G05690, AT3G24050, AT3G50260, AT3G56850, AT3G59060, AT4G06746, AT4G25560, AT4G28140, AT4G33880, AT5G07680, AT5G11260, AT5G13180, AT5G25220, AT5G45710, AT5G47230, AT5G48250, AT5G58010, AT5G62000, AT5G63280, AT1G16060, AT1G16490, AT1G19210, AT1G43160, AT1G51700, AT1G52890, AT1G67310, AT1G74430, AT1G74930, AT1G77450, AT2G22760, AT2G22770, AT2G25900, AT2G28500, AT2G31070, AT3G06490, AT3G07500, AT3G13890, AT3G15500, AT3G20640, AT3G23210, AT3G25710, AT3G61630, AT3G61890, AT4G02590, AT4G16750, AT4G21550, AT4G27950, AT4G29930, AT4G32880, AT4G32890, AT4G34400, AT4G34410, AT4G37260, AT4G37790, AT5G12840, AT5G14960, AT5G43650, AT5G47390, AT5G61890
18691	AT5G03640	79	AT1G01720, AT1G07640, AT1G09770, AT1G23380, AT1G27730, AT1G28360, AT1G52890, AT1G67710, AT1G70920, AT1G72210, AT1G74430, AT2G01430, AT2G02080, AT2G31730, AT2G42280, AT2G44730, AT2G45680, AT2G46400, AT3G06490, AT3G07500, AT3G11100, AT3G12730, AT3G18960, AT3G23250, AT3G47600, AT3G55370, AT3G61850, AT4G00238, AT4G01280, AT4G08150, AT4G15090, AT4G27410, AT4G29100, AT4G36730, AT4G36740, AT4G37730, AT5G12330, AT5G13910, AT5G16600, AT5G16820, AT5G22290, AT5G35770, AT5G46760, AT5G49520, AT5G59340, AT5G62470, AT5G66350, AT5G66700, AT5G66730, AT5G67580, AT1G06070, AT1G25550, AT1G57560, AT1G62300, AT1G69600, AT1G75540, AT2G04880, AT2G13960, AT2G16720, AT2G24260, AT2G25180, AT2G35940, AT3G04060, AT3G19510, AT3G58710, AT4G01720, AT4G04450, AT4G13040, AT4G35580, AT4G38900, AT4G40060, AT5G06950, AT5G19790, AT5G21120, AT5G29000, AT5G39660, AT5G41315, AT5G52020, AT5G58900
18692	AT5G03795	239	AT1G01060, AT1G01720, AT1G03970, AT1G05805, AT1G06910, AT1G08000, AT1G12610, AT1G13260, AT1G14410, AT1G18570, AT1G26680, AT1G26870, AT1G28050, AT1G28420, AT1G34180, AT1G34190, AT1G43160, AT1G50600, AT1G50640, AT1G51140, AT1G67310, AT1G67970, AT1G71130, AT1G71520, AT1G74500, AT1G74930, AT1G76580, AT1G77570, AT1G78080, AT1G80840, AT2G02740, AT2G20280, AT2G21240, AT2G23320, AT2G27050, AT2G31280, AT2G34140, AT2G37120, AT2G44840, AT2G46510, AT3G01220, AT3G02830, AT3G10500, AT3G10800, AT3G12480, AT3G17609, AT3G19580, AT3G24520, AT3G25730, AT3G57230, AT4G12750, AT4G13640, AT4G16780, AT4G23750, AT4G25480, AT4G28610, AT4G30980, AT4G32880, AT4G34410, AT4G35040, AT4G36990, AT5G04760, AT5G06950, AT5G22290, AT5G28770, AT5G39820, AT5G40880, AT5G44260, AT5G49300, AT5G57390, AT5G59570, AT5G60850, AT5G65050, AT5G65310, AT5G66730, AT1G14685, AT1G28470, AT1G28520, AT1G49560, AT1G54330, AT1G59640, AT1G65910, AT1G68670, AT1G69580, AT1G79430, AT2G04890, AT2G18380, AT2G27300, AT2G28200, AT2G34710, AT2G35530, AT2G36400, AT2G37260, AT2G37590, AT2G38340, AT2G44910, AT3G01970, AT3G02550, AT3G03200, AT3G04420, AT3G10490, AT3G14180, AT3G17730, AT3G45610, AT4G00150, AT4G09460, AT4G11140, AT4G16750, AT4G28500, AT4G29190, AT4G29230, AT4G30935, AT4G31550, AT4G32890, AT4G37180, AT4G37730, AT4G37850, AT4G39780, AT5G03510, AT5G14000, AT5G17260, AT5G28040, AT5G67180, AT5G67300, AT1G12860, AT1G19490, AT1G19850, AT1G32330, AT1G32360, AT1G44810, AT1G49475, AT1G51190, AT1G55580, AT1G56170, AT1G66350, AT1G69540, AT1G70000, AT1G71200, AT1G75710, AT1G77080, AT2G01430, AT2G03060, AT2G16720, AT2G27110, AT2G33835, AT2G37630, AT2G38880, AT2G41070, AT3G04930, AT3G09600, AT3G10480, AT3G12130, AT3G14230, AT3G16940, AT3G18400, AT3G19510, AT3G20770, AT3G20840, AT3G22830, AT3G25790, AT3G50700, AT3G50750, AT4G02640, AT4G36060, AT4G36730, AT4G36930, AT5G02470, AT5G09330, AT5G39660, AT5G47140, AT5G47640, AT5G48150, AT5G48560, AT5G62020, AT5G64220, AT5G67420, AT1G03040, AT1G09770, AT1G10320, AT1G14920, AT1G24625, AT1G26945, AT1G30330, AT1G34370, AT1G44830, AT1G69490, AT1G75080, AT1G75390, AT1G75490, AT1G75540, AT2G16770, AT2G20400, AT2G22300, AT2G27470, AT2G30590, AT2G43500, AT2G47260, AT2G47890, AT3G02990, AT3G07650, AT3G09230, AT3G09370, AT3G18100, AT3G18990, AT3G21175, AT3G24120, AT3G26744, AT3G46080, AT3G48440, AT3G50410, AT3G58710, AT3G59470, AT3G60490, AT3G60530, AT4G00270, AT4G01120, AT4G06634, AT4G09180, AT4G14410, AT4G27950, AT4G34990, AT4G35550, AT4G35580, AT4G35900, AT4G36240, AT4G37940, AT4G38900, AT5G02320, AT5G08190, AT5G09410, AT5G14140, AT5G17810, AT5G25830, AT5G26880, AT5G44180, AT5G54680, AT5G61600, AT5G62000, AT5G62430
18693	AT5G03800	199	AT1G02220, AT1G08010, AT1G10240, AT1G14410, AT1G17920, AT1G19350, AT1G30970, AT1G32150, AT1G34190, AT1G51190, AT1G72360, AT1G74250, AT1G74660, AT1G75080, AT1G75390, AT1G77200, AT2G22300, AT2G31180, AT2G33500, AT2G33720, AT2G35700, AT2G37120, AT2G42280, AT3G02990, AT3G14180, AT3G19360, AT3G20770, AT3G20910, AT3G21175, AT3G22780, AT3G55730, AT3G55980, AT3G59470, AT4G00150, AT4G14770, AT4G31550, AT4G34000, AT4G35900, AT4G36240, AT4G36930, AT4G37850, AT4G38960, AT5G25470, AT5G28040, AT5G51980, AT5G63420, AT5G65640, AT5G66870, AT1G01060, AT1G15720, AT1G17040, AT1G17520, AT1G21200, AT1G29962, AT1G49950, AT1G58110, AT1G64620, AT1G68810, AT1G71130, AT1G72740, AT1G74480, AT1G76870, AT1G76890, AT1G78700, AT2G01930, AT2G18060, AT2G25180, AT2G25650, AT2G28450, AT2G40970, AT2G41130, AT2G45420, AT3G04850, AT3G21270, AT3G21330, AT3G51060, AT4G00210, AT4G00540, AT4G11070, AT4G16750, AT4G36160, AT4G36900, AT5G03720, AT5G03740, AT5G06950, AT5G11510, AT5G12870, AT5G15800, AT5G17490, AT5G25475, AT5G26749, AT5G35770, AT5G44160, AT5G47660, AT5G62430, AT5G64810, AT1G01030, AT1G01350, AT1G01720, AT1G06180, AT1G19850, AT1G22190, AT1G28520, AT1G32640, AT1G49720, AT1G51140, AT1G51700, AT1G53170, AT1G64380, AT1G68120, AT1G68920, AT1G74500, AT1G77850, AT2G01060, AT2G04890, AT2G16485, AT2G23290, AT2G27470, AT2G28510, AT2G30340, AT2G33710, AT2G39880, AT2G41835, AT2G44430, AT2G46400, AT2G47890, AT3G02550, AT3G06590, AT3G09230, AT3G14230, AT3G19290, AT3G19580, AT3G24490, AT3G49940, AT3G50700, AT3G51080, AT3G54620, AT3G60530, AT3G60630, AT3G61850, AT4G05100, AT4G25470, AT4G30080, AT4G31800, AT4G35040, AT4G36740, AT5G05090, AT5G12850, AT5G23280, AT5G24930, AT5G37260, AT5G39660, AT5G47220, AT5G48150, AT5G51190, AT5G53290, AT5G58010, AT5G58620, AT5G58900, AT5G59570, AT5G63790, AT1G19220, AT1G19490, AT1G46264, AT1G66470, AT1G68200, AT1G69490, AT1G72210, AT1G72650, AT2G22840, AT2G22850, AT2G45680, AT3G12130, AT3G12480, AT3G29035, AT3G44750, AT3G57230, AT3G59060, AT3G61830, AT4G17880, AT4G21610, AT4G27410, AT4G27950, AT4G28140, AT4G29100, AT4G29930, AT4G36620, AT4G37740, AT4G39410, AT5G13080, AT5G14140, AT5G21960, AT5G22380, AT5G37020, AT5G44210, AT5G47640, AT5G56270, AT5G65070, AT5G67190
18694	AT5G03870	219	AT1G02220, AT1G03040, AT1G06910, AT1G07520, AT1G17920, AT1G21910, AT1G26870, AT1G28050, AT1G32330, AT1G32730, AT1G51700, AT1G56010, AT1G70000, AT1G74500, AT1G75080, AT2G01060, AT2G43500, AT2G44430, AT2G47070, AT3G09735, AT3G12680, AT3G20840, AT3G24050, AT3G44350, AT3G54810, AT3G56400, AT3G63350, AT4G00390, AT4G01280, AT4G24470, AT4G25440, AT4G35900, AT5G01310, AT5G06770, AT5G14750, AT5G15150, AT5G17490, AT5G18300, AT5G25190, AT5G26880, AT5G42700, AT5G44210, AT5G45300, AT5G47140, AT5G47640, AT5G51190, AT5G53200, AT5G57150, AT5G63280, AT5G67420, AT1G15790, AT1G49130, AT1G52520, AT1G63100, AT1G69310, AT1G70510, AT1G74930, AT1G76890, AT2G01930, AT2G20280, AT2G30470, AT3G09370, AT3G50700, AT3G54620, AT4G00210, AT5G02470, AT5G06950, AT5G11510, AT5G14140, AT5G28040, AT5G41020, AT5G44180, AT5G57390, AT5G63420, AT5G65210, AT5G65310, AT1G02230, AT1G08000, AT1G08010, AT1G09540, AT1G12610, AT1G13300, AT1G13450, AT1G25470, AT1G25550, AT1G28360, AT1G32360, AT1G33060, AT1G44810, AT1G49480, AT1G50640, AT1G51070, AT1G66810, AT1G75540, AT2G13960, AT2G20880, AT2G22200, AT2G22300, AT2G24830, AT2G34720, AT2G38090, AT2G39880, AT2G42300, AT2G47260, AT3G04070, AT3G04850, AT3G06410, AT3G07340, AT3G15030, AT3G17609, AT3G19500, AT3G20310, AT3G23240, AT3G53600, AT3G53820, AT3G56850, AT3G60490, AT4G15090, AT4G30935, AT4G31920, AT4G34410, AT4G36240, AT4G36920, AT4G37940, AT4G40060, AT5G01380, AT5G06110, AT5G42630, AT5G45710, AT5G51910, AT5G56270, AT5G58340, AT5G61890, AT1G01060, AT1G14600, AT1G45249, AT1G59750, AT1G71520, AT1G72740, AT1G80010, AT2G02740, AT2G02820, AT2G16720, AT2G16770, AT2G20350, AT2G23320, AT2G28450, AT2G30590, AT2G40750, AT2G43140, AT3G01330, AT3G09230, AT3G10030, AT3G10800, AT3G18380, AT3G21430, AT3G22830, AT3G23210, AT3G46070, AT3G49930, AT3G53370, AT3G62420, AT4G00238, AT4G13620, AT4G14410, AT4G14770, AT4G19990, AT4G21610, AT4G25400, AT4G27950, AT4G32730, AT5G02320, AT5G03740, AT5G10570, AT5G22290, AT5G43170, AT5G50570, AT5G56780, AT5G62430, AT5G65050, AT5G66320, AT1G01030, AT1G10120, AT1G10480, AT1G18330, AT1G22640, AT1G26260, AT1G26590, AT1G26960, AT1G30650, AT1G63650, AT1G69570, AT2G21230, AT2G21240, AT2G24650, AT2G28510, AT2G31370, AT2G36080, AT2G40200, AT2G44940, AT3G09600, AT3G10760, AT3G11580, AT3G16857, AT3G47620, AT3G49760, AT3G53340, AT3G54340, AT4G12020, AT4G16430, AT4G36930, AT5G05660, AT5G11050, AT5G38860, AT5G42520, AT5G44260, AT5G45260, AT5G47660, AT5G48670
18695	AT5G03890	269	AT1G18750, AT1G19000, AT1G21340, AT1G21450, AT1G30500, AT1G31320, AT1G46768, AT1G53170, AT1G55110, AT1G62990, AT1G69540, AT1G69600, AT1G71130, AT1G72740, AT1G74840, AT2G03340, AT2G22770, AT2G40340, AT3G01220, AT3G11020, AT3G15500, AT3G16350, AT3G16770, AT3G24860, AT3G26744, AT3G46640, AT3G49940, AT3G50700, AT3G61250, AT3G61830, AT4G00238, AT4G05100, AT4G17980, AT4G18020, AT4G29190, AT4G30980, AT4G31800, AT4G34590, AT4G34990, AT4G37790, AT4G39780, AT4G40060, AT5G05090, AT5G06960, AT5G08330, AT5G08520, AT5G09410, AT5G15160, AT5G19790, AT5G22290, AT5G25790, AT5G51980, AT5G57660, AT5G59450, AT5G64750, AT5G65210, AT1G01350, AT1G02230, AT1G10170, AT1G18400, AT1G19850, AT1G22190, AT1G22985, AT1G28050, AT1G34370, AT1G43160, AT1G47655, AT1G48000, AT1G50640, AT1G53910, AT1G57560, AT1G58110, AT1G61660, AT1G66230, AT1G66550, AT1G68810, AT1G69570, AT2G01430, AT2G01930, AT2G20880, AT2G25900, AT2G41130, AT3G07650, AT3G11100, AT3G14230, AT3G20770, AT3G25710, AT3G50650, AT3G58630, AT4G01250, AT4G02590, AT4G06746, AT4G16780, AT4G24060, AT4G28140, AT4G32880, AT4G36160, AT4G38900, AT5G06100, AT5G06710, AT5G13330, AT5G17300, AT5G18270, AT5G18300, AT5G42630, AT5G47640, AT5G49450, AT5G60690, AT5G65130, AT5G67190, AT1G06040, AT1G10610, AT1G22810, AT1G25550, AT1G26680, AT1G44810, AT1G49720, AT1G50600, AT1G51070, AT1G51140, AT1G72830, AT1G79580, AT2G19810, AT2G22540, AT2G23320, AT2G28160, AT2G32930, AT2G34140, AT2G34710, AT2G34720, AT2G44910, AT2G47260, AT3G06590, AT3G14180, AT3G15210, AT3G19580, AT3G19860, AT3G25730, AT4G23750, AT4G35270, AT4G35550, AT4G36710, AT4G37940, AT5G04340, AT5G04760, AT5G10140, AT5G25475, AT5G26950, AT5G42780, AT5G49520, AT5G52660, AT5G56270, AT1G01060, AT1G07530, AT1G08970, AT1G10120, AT1G29280, AT1G32870, AT1G43700, AT1G51700, AT1G55580, AT1G65620, AT1G68550, AT1G69310, AT1G74660, AT1G75340, AT1G78080, AT1G78700, AT2G32250, AT2G36080, AT2G36270, AT2G42400, AT2G43010, AT3G09230, AT3G09600, AT3G11450, AT3G13040, AT3G16940, AT3G21175, AT3G21810, AT3G47640, AT3G48430, AT3G48440, AT3G48590, AT3G50750, AT3G52440, AT3G54810, AT3G57800, AT4G01280, AT4G12240, AT4G17880, AT4G36900, AT4G38910, AT5G02840, AT5G10510, AT5G24590, AT5G25470, AT5G26880, AT5G28300, AT5G28770, AT5G29000, AT5G43270, AT5G47370, AT5G51780, AT5G60120, AT5G63470, AT5G65100, AT1G01260, AT1G01720, AT1G02220, AT1G25560, AT1G47870, AT1G49560, AT1G75250, AT2G21230, AT2G27050, AT2G30470, AT2G34820, AT2G35550, AT2G46680, AT2G47070, AT3G10030, AT3G20840, AT3G23230, AT3G23250, AT3G24120, AT3G51120, AT3G55980, AT4G00210, AT4G00270, AT4G18880, AT4G29000, AT4G34410, AT4G36930, AT5G15130, AT5G18830, AT5G22570, AT5G37020, AT5G44260, AT5G47390, AT5G59570, AT5G63420, AT5G65640, AT1G01010, AT1G27740, AT1G28370, AT1G67970, AT1G69580, AT1G80840, AT2G01060, AT2G02080, AT2G22300, AT2G23290, AT2G40140, AT2G44430, AT2G45680, AT3G12130, AT3G27010, AT3G50060, AT3G50870, AT3G60530, AT4G00730, AT4G37180, AT5G13180, AT5G22220, AT5G42520, AT5G45420, AT5G58010, AT5G58900
18696	AT5G04360	125	AT1G01010, AT1G01030, AT1G07980, AT1G09770, AT1G10120, AT1G17520, AT1G18330, AT1G19350, AT1G19490, AT1G19850, AT1G22640, AT1G24625, AT1G27360, AT1G28050, AT1G29160, AT1G32150, AT1G36060, AT1G44810, AT1G45249, AT1G49480, AT1G49560, AT1G58100, AT1G72050, AT2G01570, AT2G18160, AT2G23320, AT2G24790, AT2G25180, AT2G27470, AT2G30130, AT2G33835, AT2G35530, AT2G41835, AT3G01470, AT3G03660, AT3G09370, AT3G16350, AT3G21175, AT3G28920, AT3G49940, AT3G54810, AT3G57230, AT3G58120, AT3G60530, AT3G60580, AT4G11660, AT4G16141, AT4G27950, AT4G35040, AT4G36920, AT5G03415, AT5G05090, AT5G06770, AT5G08190, AT5G08790, AT5G11510, AT5G12850, AT5G13180, AT5G16560, AT5G17810, AT5G18830, AT5G24590, AT5G25830, AT5G41020, AT5G42630, AT5G42700, AT5G52510, AT5G53290, AT5G59450, AT5G65050, AT1G01060, AT1G01350, AT1G13960, AT1G16060, AT1G20980, AT1G23380, AT1G29950, AT1G43700, AT1G47870, AT1G59750, AT1G76320, AT2G01930, AT2G02740, AT2G16770, AT2G18380, AT2G24650, AT2G31280, AT2G36010, AT2G36400, AT2G43500, AT3G02990, AT3G07340, AT3G10480, AT3G11450, AT3G12130, AT3G12480, AT3G13040, AT3G18380, AT3G19860, AT3G20310, AT3G44750, AT3G45610, AT3G51120, AT3G53370, AT3G57920, AT3G60630, AT4G00150, AT4G12750, AT4G34000, AT4G35580, AT4G37740, AT5G02460, AT5G03150, AT5G03740, AT5G08330, AT5G18550, AT5G25470, AT5G45580, AT5G47670, AT5G48250, AT5G51780, AT5G62610, AT5G62940, AT5G63420, AT5G66770
18697	AT5G05200	237	AT1G01010, AT1G06070, AT1G18860, AT1G20980, AT1G49480, AT1G49950, AT1G53910, AT1G58110, AT2G23290, AT2G28510, AT2G35530, AT2G35700, AT2G38090, AT2G47070, AT3G02990, AT3G10030, AT3G14180, AT3G15210, AT3G19360, AT3G20770, AT3G49530, AT3G55730, AT3G60110, AT4G01120, AT4G24470, AT4G29000, AT4G34990, AT5G02320, AT5G06770, AT5G14750, AT5G51980, AT5G58900, AT5G61600, AT5G65310, AT5G65640, AT1G01060, AT1G35560, AT1G51070, AT1G63650, AT1G74430, AT1G75410, AT1G75540, AT1G78080, AT2G18160, AT2G31230, AT2G31380, AT2G31730, AT2G35940, AT2G42300, AT2G42430, AT2G46510, AT3G15500, AT3G16350, AT3G19290, AT3G21175, AT3G54990, AT3G61890, AT4G01280, AT4G01680, AT4G12240, AT4G21610, AT4G23750, AT4G24240, AT4G36730, AT4G37180, AT4G37790, AT5G10280, AT5G44190, AT5G47390, AT5G51190, AT5G57150, AT5G62430, AT1G10320, AT1G17520, AT1G18710, AT1G29560, AT1G49010, AT1G51140, AT1G51600, AT1G66140, AT1G76890, AT2G24260, AT2G38880, AT2G40970, AT2G43010, AT3G01470, AT3G02830, AT3G13040, AT3G49850, AT3G54390, AT4G00220, AT4G01540, AT4G14410, AT4G32040, AT4G34590, AT4G35040, AT5G06420, AT5G11260, AT5G16820, AT5G26880, AT5G29000, AT5G42520, AT5G54680, AT5G62610, AT5G63260, AT5G66770, AT1G03970, AT1G07980, AT1G13260, AT1G21340, AT1G22190, AT1G49475, AT1G68670, AT1G71260, AT2G02820, AT2G30470, AT2G41710, AT3G03660, AT3G11020, AT3G21270, AT4G06634, AT4G15090, AT4G29190, AT4G35270, AT5G03720, AT5G05410, AT5G08520, AT5G47370, AT5G49450, AT5G53290, AT5G58010, AT1G13960, AT1G18570, AT1G28420, AT1G33280, AT1G47760, AT1G62990, AT1G74840, AT2G13960, AT2G22540, AT2G25650, AT2G36400, AT3G16770, AT3G26744, AT3G54620, AT3G58710, AT4G02590, AT4G17460, AT4G18880, AT4G20380, AT4G28610, AT4G31800, AT4G32010, AT5G04410, AT5G16560, AT5G17300, AT5G17810, AT5G23090, AT5G47640, AT5G62000, AT5G62165, AT5G63790, AT1G04445, AT1G30330, AT1G32360, AT1G56170, AT1G75710, AT2G20400, AT2G21230, AT2G24790, AT2G36270, AT2G41070, AT2G44730, AT2G46830, AT3G02550, AT3G10490, AT3G12910, AT3G14230, AT3G53340, AT3G61150, AT4G13980, AT4G18170, AT4G22070, AT4G30935, AT4G31550, AT4G35590, AT4G36990, AT5G09330, AT5G16540, AT5G39660, AT5G39820, AT5G44210, AT5G46760, AT5G56270, AT5G60200, AT1G08000, AT1G16060, AT1G19490, AT1G21200, AT1G22810, AT1G26960, AT1G32730, AT1G42990, AT1G54060, AT1G55110, AT1G68840, AT1G75390, AT1G77950, AT2G21900, AT2G22770, AT2G24650, AT2G29060, AT2G30250, AT2G30590, AT2G31310, AT2G43500, AT2G46400, AT3G06590, AT3G25730, AT3G27010, AT3G46080, AT4G00480, AT4G02560, AT4G27950, AT4G30080, AT4G37540, AT4G39070, AT5G13080, AT5G14000, AT5G15130, AT5G21960, AT5G22570, AT5G28040, AT5G38140, AT5G42630, AT5G52010, AT5G57660
18698	AT5G05250	345	AT1G07520, AT1G07530, AT1G12610, AT1G13300, AT1G14685, AT1G14920, AT1G16640, AT1G25550, AT1G25560, AT1G28420, AT1G51070, AT1G54060, AT1G66810, AT1G68840, AT1G70000, AT1G72050, AT1G77570, AT1G79700, AT1G80840, AT2G18160, AT2G22300, AT2G24570, AT2G25900, AT2G26150, AT2G28350, AT2G29065, AT2G31210, AT2G33710, AT2G36340, AT2G37060, AT2G37430, AT2G43280, AT2G47260, AT3G06740, AT3G09735, AT3G11100, AT3G24520, AT3G24860, AT3G25790, AT3G26744, AT3G49930, AT3G49940, AT3G57230, AT3G57480, AT3G57800, AT3G58120, AT3G61890, AT4G11660, AT4G15090, AT4G17460, AT4G20380, AT4G26640, AT4G28610, AT4G29930, AT4G29940, AT4G36990, AT4G37540, AT4G37790, AT5G05410, AT5G14000, AT5G17490, AT5G20730, AT5G28040, AT5G42630, AT5G44080, AT5G44180, AT5G45580, AT5G47390, AT5G47660, AT5G58620, AT5G59820, AT5G65210, AT5G66320, AT1G01720, AT1G02220, AT1G04990, AT1G05805, AT1G14580, AT1G17310, AT1G19210, AT1G32730, AT1G65330, AT1G77080, AT1G77920, AT2G20280, AT2G21320, AT2G24790, AT2G25180, AT2G30590, AT2G43500, AT2G44730, AT2G45680, AT2G46410, AT2G47890, AT3G04070, AT3G06410, AT3G10040, AT3G14180, AT3G57980, AT3G58630, AT4G02640, AT4G16610, AT4G29190, AT4G30080, AT4G39070, AT4G40060, AT5G05550, AT5G07580, AT5G09330, AT5G15850, AT5G16820, AT5G18550, AT5G23090, AT5G45710, AT5G49520, AT5G64220, AT1G06850, AT1G26960, AT1G49480, AT1G69010, AT1G69780, AT1G73830, AT1G77850, AT2G29660, AT2G32930, AT2G47210, AT3G01470, AT3G12680, AT3G19360, AT3G20910, AT4G16780, AT4G25470, AT4G25490, AT5G08330, AT5G08790, AT5G13910, AT5G14340, AT5G16600, AT5G22570, AT5G44160, AT5G51780, AT5G51790, AT5G61600, AT1G01010, AT1G01260, AT1G09770, AT1G10610, AT1G13960, AT1G15720, AT1G21910, AT1G28050, AT1G29280, AT1G32240, AT1G33240, AT1G34370, AT1G55110, AT1G61730, AT1G63650, AT1G66470, AT1G71450, AT1G74250, AT1G76580, AT1G76880, AT2G04880, AT2G21230, AT2G22430, AT2G22760, AT2G22840, AT2G28550, AT2G41710, AT2G41835, AT2G44840, AT2G45050, AT3G15510, AT3G23230, AT3G25730, AT3G28920, AT3G48430, AT3G58710, AT4G00250, AT4G01720, AT4G02590, AT4G06634, AT4G27950, AT4G31800, AT5G01380, AT5G02470, AT5G03720, AT5G06110, AT5G06800, AT5G08520, AT5G15130, AT5G28530, AT5G44210, AT5G47220, AT5G47230, AT5G52830, AT5G53290, AT5G58900, AT5G62610, AT5G64750, AT5G65310, AT5G66870, AT1G01350, AT1G16060, AT1G19000, AT1G19700, AT1G35460, AT1G62990, AT1G64380, AT1G68920, AT1G74650, AT1G77450, AT2G20880, AT2G34140, AT3G05860, AT3G10490, AT3G10500, AT3G11580, AT3G18990, AT3G20770, AT3G53820, AT3G56400, AT3G56980, AT4G17230, AT4G17500, AT4G25400, AT4G27410, AT4G37180, AT5G01200, AT5G11510, AT5G13080, AT5G24930, AT5G48560, AT5G57150, AT5G60120, AT5G66770, AT5G67300, AT1G22810, AT1G23380, AT1G26945, AT1G27730, AT1G64530, AT1G66230, AT1G68810, AT1G69570, AT1G72010, AT1G72650, AT1G75710, AT2G02820, AT2G20110, AT2G38340, AT2G40140, AT3G01330, AT3G04420, AT3G13540, AT3G19580, AT3G27010, AT3G51910, AT3G54390, AT3G60030, AT3G60530, AT4G10350, AT4G22680, AT4G23810, AT4G24020, AT4G25440, AT4G33880, AT4G36060, AT4G36730, AT4G37650, AT5G04760, AT5G08141, AT5G12850, AT5G15150, AT5G39760, AT5G40880, AT5G60200, AT5G62165, AT5G63280, AT5G67450, AT1G08970, AT1G30970, AT1G32360, AT1G33280, AT1G63030, AT1G72830, AT2G01570, AT2G22770, AT2G24650, AT2G25650, AT2G33500, AT2G42380, AT2G44430, AT3G03450, AT3G10480, AT3G11020, AT3G12250, AT3G18100, AT3G49530, AT3G50060, AT3G54320, AT3G55730, AT4G13620, AT4G34000, AT5G05660, AT5G17810, AT5G25830, AT5G43170, AT5G44260, AT5G51990, AT5G59570, AT5G65100, AT1G02340, AT1G06040, AT1G13450, AT1G19220, AT1G24625, AT1G66350, AT1G68130, AT1G75390, AT1G76870, AT1G76890, AT2G46830, AT2G47850, AT3G07340, AT3G11440, AT3G12820, AT3G17609, AT3G18380, AT3G47500, AT3G47620, AT3G51960, AT4G01120, AT4G12850, AT4G24060, AT4G31920, AT4G36780, AT4G37850, AT4G39160, AT5G06960, AT5G08130, AT5G15480, AT5G60690, AT5G63470
18699	AT5G05300	238	AT1G01060, AT1G08000, AT1G10480, AT1G13450, AT1G14685, AT1G22985, AT1G25580, AT1G26945, AT1G32330, AT1G43160, AT1G49720, AT1G51600, AT1G68840, AT1G69170, AT1G74250, AT1G75340, AT1G76580, AT1G76880, AT1G77080, AT1G77450, AT2G13960, AT2G23320, AT2G25180, AT2G31210, AT2G33550, AT2G33710, AT2G36010, AT2G40970, AT2G42400, AT2G43000, AT2G43140, AT2G45680, AT3G02550, AT3G04060, AT3G04930, AT3G10480, AT3G15210, AT3G16940, AT3G28910, AT3G49930, AT3G50700, AT3G60110, AT4G00238, AT4G02560, AT4G13040, AT4G13620, AT4G16610, AT4G17570, AT4G23810, AT4G25480, AT4G27410, AT4G30980, AT4G31550, AT4G31920, AT4G36620, AT4G40060, AT5G02470, AT5G06110, AT5G06950, AT5G13180, AT5G22220, AT5G24110, AT5G26749, AT5G40330, AT5G40880, AT5G47230, AT5G47390, AT5G52170, AT5G52510, AT5G57390, AT5G63280, AT5G63790, AT5G64750, AT5G65210, AT1G02230, AT1G03970, AT1G05710, AT1G06040, AT1G09770, AT1G14410, AT1G21340, AT1G21910, AT1G27730, AT1G28420, AT1G34190, AT1G45249, AT1G49475, AT1G49560, AT1G50600, AT1G55580, AT1G58220, AT1G59640, AT1G66390, AT1G69490, AT1G75540, AT1G80010, AT2G22430, AT2G22770, AT2G23340, AT2G24790, AT2G28350, AT2G32930, AT2G34140, AT2G35530, AT2G42150, AT2G45050, AT2G46830, AT2G47260, AT3G04070, AT3G07340, AT3G10500, AT3G13040, AT3G14180, AT3G16350, AT3G19580, AT3G19860, AT3G23210, AT3G25730, AT3G46600, AT3G49530, AT3G54430, AT3G54620, AT3G57670, AT3G58630, AT3G60490, AT3G61630, AT3G61830, AT4G01120, AT4G11660, AT4G17230, AT4G17880, AT4G18890, AT4G23750, AT4G25210, AT4G34410, AT4G36240, AT4G37260, AT4G39070, AT4G39160, AT4G39780, AT5G04340, AT5G04760, AT5G08790, AT5G10140, AT5G10280, AT5G10510, AT5G17810, AT5G38140, AT5G44080, AT5G44210, AT5G47640, AT5G47660, AT5G48150, AT5G49300, AT5G49520, AT5G60440, AT5G62430, AT5G63470, AT1G01350, AT1G19000, AT1G21450, AT1G22810, AT1G25470, AT1G25550, AT1G29950, AT1G35460, AT1G51070, AT1G51700, AT1G56170, AT1G71520, AT1G80590, AT2G01930, AT2G22750, AT2G24830, AT2G27300, AT2G30250, AT2G37430, AT2G40750, AT2G43010, AT2G43280, AT2G43500, AT2G45410, AT2G47210, AT3G10760, AT3G22760, AT3G24860, AT3G29035, AT3G47640, AT3G48440, AT3G50650, AT3G50750, AT3G51120, AT3G55730, AT3G62420, AT4G01680, AT4G16750, AT4G17500, AT4G18020, AT4G28140, AT4G34590, AT4G36900, AT5G01200, AT5G02840, AT5G04240, AT5G13330, AT5G16820, AT5G24930, AT5G25470, AT5G28770, AT5G39660, AT1G22190, AT1G29280, AT1G34370, AT1G61730, AT1G62300, AT1G70000, AT1G80840, AT2G01430, AT2G22760, AT2G22850, AT2G24690, AT2G40740, AT2G45880, AT2G47890, AT3G06490, AT3G15500, AT3G50260, AT3G52250, AT3G53820, AT4G06746, AT4G22680, AT4G23980, AT4G31800, AT4G36060, AT5G06420, AT5G07100, AT5G13080, AT5G52830
18700	AT5G05350	268	AT1G02220, AT1G14410, AT1G19350, AT1G22190, AT1G29280, AT1G30650, AT1G31320, AT1G36060, AT1G49950, AT1G54830, AT1G69170, AT1G71130, AT1G77200, AT2G03340, AT2G22300, AT2G23320, AT2G31180, AT2G33710, AT2G34140, AT2G35430, AT2G35700, AT2G38470, AT2G40950, AT2G41070, AT2G47850, AT3G11450, AT3G27010, AT3G47640, AT3G50260, AT3G54430, AT3G56400, AT3G58710, AT3G62420, AT4G00210, AT4G01720, AT4G12750, AT4G25610, AT4G34590, AT4G35580, AT4G37180, AT5G07680, AT5G14280, AT5G18300, AT5G25470, AT5G26660, AT5G44210, AT5G47370, AT5G54680, AT5G57390, AT5G58900, AT5G62000, AT5G62020, AT5G67190, AT1G01260, AT1G07530, AT1G19850, AT1G21340, AT1G28370, AT1G30330, AT1G51190, AT1G74250, AT1G75710, AT1G77570, AT1G79580, AT2G22630, AT2G28450, AT2G29660, AT2G40340, AT2G42300, AT2G46530, AT2G46830, AT2G47260, AT3G01330, AT3G02380, AT3G12480, AT3G14230, AT3G25730, AT3G44750, AT3G50410, AT3G61630, AT4G00730, AT4G17490, AT4G18890, AT4G23750, AT4G23980, AT4G32890, AT4G39780, AT5G05550, AT5G10510, AT5G13790, AT5G22290, AT5G28770, AT5G52020, AT1G07520, AT1G25250, AT1G27740, AT1G30490, AT1G68130, AT1G71692, AT2G24830, AT2G31370, AT2G36960, AT2G37650, AT2G42150, AT2G44730, AT3G01220, AT3G03260, AT3G03450, AT3G06410, AT3G09370, AT3G15210, AT3G28917, AT3G49760, AT3G49940, AT4G06634, AT4G12020, AT4G14770, AT4G21610, AT4G26640, AT4G27410, AT4G31060, AT4G34610, AT4G34990, AT4G35040, AT4G36060, AT4G36990, AT4G37730, AT4G37940, AT4G40060, AT5G18830, AT5G25810, AT5G39760, AT5G41020, AT5G48560, AT5G52660, AT5G61420, AT5G64220, AT5G66730, AT5G66870, AT5G67110, AT1G01030, AT1G03040, AT1G10610, AT1G12610, AT1G13450, AT1G18710, AT1G26680, AT1G26870, AT1G26945, AT1G27660, AT1G33060, AT1G44810, AT1G49720, AT1G68240, AT1G72830, AT1G78080, AT2G22540, AT2G26150, AT2G38880, AT2G45660, AT3G02550, AT3G03660, AT3G11260, AT3G12250, AT3G16350, AT3G17010, AT3G17609, AT3G19860, AT3G21330, AT3G22830, AT3G24490, AT3G24520, AT3G51910, AT4G00238, AT4G00940, AT4G16780, AT4G17230, AT4G35270, AT4G36780, AT5G10140, AT5G23280, AT5G25475, AT5G41315, AT5G42780, AT5G56270, AT5G62165, AT5G65070, AT1G01720, AT1G06180, AT1G29160, AT1G70000, AT1G73730, AT1G80010, AT2G30250, AT3G10480, AT3G18100, AT3G20310, AT3G22100, AT3G25790, AT3G54990, AT3G57800, AT3G58630, AT3G60030, AT4G01280, AT4G11660, AT4G22070, AT4G29930, AT4G38900, AT5G03150, AT5G03415, AT5G10030, AT5G15160, AT5G40330, AT5G43170, AT5G65100, AT1G01060, AT1G02340, AT1G06850, AT1G07640, AT1G08010, AT1G12860, AT1G13260, AT1G17040, AT1G17920, AT1G20640, AT1G22810, AT1G25470, AT1G26260, AT1G32870, AT1G34190, AT1G50640, AT1G55580, AT1G63100, AT1G69310, AT1G69540, AT1G79700, AT2G01570, AT2G01930, AT2G18350, AT2G20110, AT2G22430, AT2G22840, AT2G22850, AT2G23340, AT2G42280, AT3G10490, AT3G10800, AT3G22760, AT3G23220, AT3G23250, AT3G28857, AT3G54390, AT4G01120, AT4G01550, AT4G04890, AT4G37540, AT5G01380, AT5G11510, AT5G17810, AT5G25220, AT5G38860, AT5G39820, AT5G44180, AT5G46760, AT5G51980, AT5G53200, AT5G53290, AT5G61270
18701	AT5G05530	348	AT1G03040, AT1G03970, AT1G17460, AT1G18570, AT1G22070, AT1G27730, AT1G30490, AT1G32360, AT1G33280, AT1G34180, AT1G42990, AT1G50640, AT1G67310, AT1G68670, AT1G75710, AT2G21240, AT2G23340, AT2G24790, AT2G31380, AT2G32250, AT2G34830, AT2G35700, AT2G38880, AT2G40950, AT2G42280, AT2G44840, AT2G46510, AT2G47890, AT3G01220, AT3G07340, AT3G09230, AT3G10500, AT3G17609, AT3G21270, AT3G24520, AT3G46080, AT3G50260, AT3G53600, AT3G56400, AT3G62420, AT4G00730, AT4G09180, AT4G12750, AT4G16430, AT4G17230, AT4G17570, AT4G25400, AT4G30080, AT4G32880, AT4G34590, AT4G36930, AT4G37740, AT4G38910, AT5G05660, AT5G06100, AT5G06770, AT5G08790, AT5G18830, AT5G21960, AT5G25790, AT5G40330, AT5G44080, AT5G45050, AT5G48150, AT5G48560, AT5G51780, AT5G53290, AT5G60850, AT5G64810, AT5G67450, AT1G01260, AT1G06070, AT1G07520, AT1G19210, AT1G22640, AT1G27740, AT1G30500, AT1G32640, AT1G45249, AT1G72830, AT1G74930, AT1G78080, AT1G79840, AT2G22760, AT2G28350, AT2G30340, AT2G35940, AT2G36340, AT2G41835, AT2G46680, AT2G46830, AT3G11020, AT3G15500, AT3G18380, AT3G19580, AT3G23210, AT3G51910, AT3G57230, AT3G58190, AT3G61150, AT3G61890, AT4G01550, AT4G18880, AT4G20380, AT4G25410, AT4G25470, AT4G27410, AT4G29930, AT4G31550, AT4G34410, AT5G05410, AT5G17300, AT5G40880, AT5G47670, AT5G48250, AT5G58900, AT5G62000, AT5G63790, AT1G10480, AT1G28370, AT1G28520, AT1G29160, AT1G55950, AT1G69580, AT1G71450, AT1G73830, AT2G21320, AT2G22840, AT2G26150, AT2G30250, AT2G32930, AT2G37430, AT3G02550, AT3G09370, AT3G12820, AT3G14020, AT3G22170, AT3G49530, AT3G49690, AT3G55980, AT3G62090, AT4G05100, AT4G13040, AT4G18450, AT4G23810, AT4G24240, AT4G29190, AT4G31800, AT4G36710, AT4G37260, AT5G08520, AT5G13180, AT5G16600, AT5G39760, AT5G43650, AT5G44210, AT5G47230, AT5G50570, AT5G51790, AT5G60890, AT5G62430, AT1G01380, AT1G07530, AT1G09710, AT1G14685, AT1G18330, AT1G25580, AT1G35560, AT1G67970, AT1G68640, AT1G71520, AT1G77850, AT1G80840, AT2G22540, AT2G25900, AT2G37650, AT2G38250, AT2G38340, AT2G40200, AT2G41070, AT2G43500, AT2G46770, AT3G02830, AT3G03450, AT3G16280, AT3G20310, AT3G23690, AT3G24120, AT3G47620, AT3G48440, AT3G48590, AT3G49940, AT3G50060, AT4G02640, AT4G17880, AT4G21550, AT4G34680, AT4G35040, AT4G36900, AT4G36920, AT5G02840, AT5G04760, AT5G05550, AT5G15850, AT5G20730, AT5G43270, AT5G46760, AT5G47390, AT5G52170, AT5G52660, AT5G64750, AT5G65310, AT5G67180, AT5G67420, AT1G01010, AT1G19220, AT1G24625, AT1G25550, AT1G30650, AT1G58220, AT1G62300, AT1G71200, AT2G04880, AT2G22800, AT2G30470, AT2G31070, AT2G45880, AT2G47850, AT3G07650, AT3G16350, AT3G51960, AT3G60630, AT4G02560, AT4G04450, AT5G06950, AT5G15150, AT5G18270, AT5G18550, AT5G18960, AT5G22220, AT5G26660, AT5G46350, AT5G60200, AT5G62020, AT1G12630, AT1G22810, AT1G32870, AT1G53910, AT1G66600, AT1G68200, AT1G68840, AT1G79700, AT2G02740, AT2G33710, AT2G38300, AT2G38470, AT2G39880, AT2G42400, AT3G10040, AT3G51080, AT3G52910, AT3G53340, AT3G53820, AT3G60390, AT4G01120, AT4G03250, AT4G25210, AT4G37850, AT4G39780, AT5G15130, AT5G47220, AT5G59570, AT5G60690, AT5G66320, AT5G67300, AT1G49950, AT2G13960, AT2G16720, AT2G34140, AT2G37060, AT2G40740, AT2G41710, AT2G43140, AT3G10760, AT3G14230, AT3G22830, AT3G24050, AT3G46640, AT3G47640, AT3G49930, AT4G01250, AT4G19990, AT4G21610, AT4G32730, AT4G37780, AT4G40060, AT5G10030, AT5G10570, AT5G12850, AT5G22290, AT5G25190, AT5G43170, AT5G44180, AT5G61890, AT5G62610, AT5G65050, AT1G08010, AT1G10170, AT1G25250, AT1G44810, AT1G46768, AT1G54830, AT1G72360, AT2G03060, AT2G16485, AT2G18380, AT2G23760, AT2G24570, AT2G27110, AT2G28200, AT2G33480, AT2G40470, AT2G40620, AT3G04060, AT3G04670, AT3G10470, AT3G12480, AT3G19184, AT3G28920, AT3G58630, AT4G00210, AT4G00220, AT4G00238, AT4G22680, AT4G24020, AT4G25440, AT4G35550, AT5G01900, AT5G03510, AT5G04390, AT5G07100, AT5G07310, AT5G08190, AT5G15210, AT5G18090, AT5G41920, AT5G45420, AT5G66770
18702	AT5G05790	296	AT1G06180, AT1G22190, AT1G25560, AT1G28050, AT1G30970, AT1G35460, AT1G49950, AT1G54060, AT1G69600, AT1G69810, AT1G74840, AT1G75340, AT1G77920, AT1G79700, AT2G04880, AT2G19810, AT2G20280, AT2G24260, AT2G24830, AT2G25000, AT2G28450, AT2G29060, AT2G33710, AT2G33835, AT2G35640, AT2G37430, AT2G40140, AT2G40750, AT2G40950, AT2G42300, AT2G43000, AT2G47070, AT2G47460, AT3G04060, AT3G06590, AT3G11580, AT3G14230, AT3G15500, AT3G22170, AT3G23240, AT3G25890, AT3G27940, AT3G46080, AT3G47710, AT3G48920, AT3G51120, AT3G55980, AT3G57480, AT3G57800, AT4G09460, AT4G16750, AT4G17490, AT4G17500, AT4G32010, AT4G37180, AT4G38900, AT4G40060, AT5G01310, AT5G04150, AT5G04240, AT5G10510, AT5G15130, AT5G42520, AT5G47230, AT5G57660, AT5G58340, AT5G59820, AT5G60120, AT5G65130, AT5G65310, AT1G03040, AT1G14580, AT1G17520, AT1G50420, AT1G61660, AT1G62990, AT1G69490, AT1G74080, AT2G16485, AT2G16720, AT2G20400, AT2G21240, AT2G22850, AT2G23290, AT2G28510, AT2G36890, AT3G04670, AT3G05690, AT3G07340, AT3G18100, AT3G18380, AT3G21270, AT3G24050, AT3G49530, AT3G49690, AT3G50870, AT3G54220, AT3G58190, AT3G60110, AT3G61850, AT4G00940, AT4G05100, AT4G06634, AT4G29100, AT4G29940, AT4G34590, AT4G35270, AT4G37790, AT5G03740, AT5G07580, AT5G10030, AT5G16540, AT5G40880, AT5G43650, AT5G47370, AT5G52510, AT5G57620, AT5G58620, AT5G59780, AT5G61600, AT5G62165, AT5G65790, AT5G66730, AT1G13260, AT1G14920, AT1G18570, AT1G29160, AT1G32640, AT1G66230, AT1G68840, AT1G74930, AT1G75390, AT2G22430, AT2G44840, AT3G11280, AT3G13810, AT3G15510, AT3G22830, AT3G26744, AT3G49940, AT3G51910, AT3G60490, AT4G01680, AT4G02590, AT4G14410, AT4G31800, AT4G36710, AT4G36990, AT5G04760, AT5G05410, AT5G08790, AT5G16600, AT5G46590, AT5G49450, AT5G62020, AT5G62430, AT5G65210, AT1G01520, AT1G07530, AT1G07980, AT1G09540, AT1G13300, AT1G19350, AT1G21910, AT1G23380, AT1G26960, AT1G44830, AT1G45249, AT1G46264, AT1G56170, AT1G59530, AT1G77080, AT1G77640, AT2G02070, AT2G18160, AT2G26150, AT2G28200, AT2G37630, AT2G42380, AT2G46590, AT2G47850, AT3G01470, AT3G20910, AT3G21175, AT3G29035, AT3G47620, AT3G48440, AT3G57230, AT3G58120, AT3G63350, AT4G14770, AT4G24060, AT4G25480, AT4G27410, AT4G35040, AT4G36740, AT4G37650, AT4G39070, AT5G10140, AT5G10280, AT5G13330, AT5G18550, AT5G23090, AT5G24800, AT5G26749, AT5G44190, AT5G51780, AT5G60130, AT5G65060, AT5G66870, AT5G67450, AT1G01350, AT1G02220, AT1G16490, AT1G29950, AT1G30500, AT1G31050, AT1G52520, AT1G54830, AT1G66140, AT1G68550, AT1G69570, AT1G76320, AT2G22630, AT2G28810, AT2G31310, AT2G34830, AT2G40970, AT3G09735, AT3G11100, AT3G13040, AT3G17609, AT3G20770, AT3G24520, AT3G25730, AT3G47640, AT3G49850, AT3G54320, AT3G57390, AT4G09180, AT4G17570, AT4G17750, AT4G22070, AT4G22680, AT4G25490, AT4G29190, AT4G36780, AT4G36920, AT4G37260, AT5G03510, AT5G08520, AT5G12840, AT5G14340, AT5G25160, AT5G37260, AT5G39660, AT5G42630, AT5G46350, AT5G66320, AT1G06040, AT1G12540, AT1G17950, AT1G19700, AT1G27660, AT1G28470, AT1G32870, AT1G54160, AT1G62700, AT1G63910, AT1G78080, AT1G78600, AT2G02540, AT2G24570, AT2G32930, AT2G35940, AT2G38340, AT2G40470, AT2G42430, AT2G45420, AT2G46510, AT3G10800, AT3G15210, AT3G19580, AT3G44290, AT3G50410, AT3G51080, AT3G53600, AT3G54810, AT3G61890, AT4G00220, AT4G28500, AT4G35550, AT5G12870, AT5G18270, AT5G47660, AT5G67190
18703	AT5G05860	264	AT1G01030, AT1G03840, AT1G06040, AT1G06070, AT1G20980, AT1G24625, AT1G25550, AT1G26680, AT1G28370, AT1G51190, AT1G61730, AT1G63650, AT1G68120, AT1G68670, AT1G68920, AT1G78080, AT1G80840, AT2G25900, AT2G46680, AT3G15500, AT3G16770, AT3G51910, AT3G62420, AT4G03250, AT4G16430, AT4G17500, AT4G18890, AT4G25480, AT4G31800, AT4G32890, AT4G37180, AT4G37940, AT5G04150, AT5G05660, AT5G09410, AT5G24800, AT5G47370, AT5G51910, AT5G57660, AT5G61590, AT1G09770, AT1G10320, AT1G16490, AT1G17520, AT1G19850, AT1G21340, AT1G25560, AT1G30970, AT1G50600, AT1G51600, AT1G61660, AT1G69580, AT1G72360, AT1G74250, AT1G77570, AT2G19810, AT2G20400, AT2G24690, AT2G28450, AT2G28510, AT2G29660, AT2G33550, AT2G36960, AT2G46510, AT2G47070, AT2G47260, AT3G01330, AT3G02380, AT3G09230, AT3G20770, AT3G25730, AT3G44750, AT3G49690, AT3G53370, AT3G57390, AT3G58630, AT3G61630, AT4G00730, AT4G00940, AT4G34590, AT5G01380, AT5G03740, AT5G10510, AT5G13790, AT5G14140, AT5G22290, AT5G28770, AT5G37800, AT5G51980, AT5G52020, AT1G08290, AT1G29950, AT1G31050, AT1G44810, AT1G72010, AT1G74660, AT1G75490, AT1G76870, AT1G79180, AT2G17150, AT2G22770, AT2G28500, AT2G34140, AT2G34720, AT2G38880, AT2G41130, AT2G42430, AT2G42440, AT3G06490, AT3G11280, AT3G11450, AT3G15030, AT3G16870, AT3G20310, AT3G27010, AT3G47640, AT3G50410, AT3G56770, AT3G57800, AT4G14410, AT4G17570, AT4G17980, AT4G29940, AT5G04760, AT5G05770, AT5G06110, AT5G26930, AT5G46590, AT5G53290, AT5G59780, AT5G60200, AT5G61890, AT5G67580, AT1G01060, AT1G12260, AT1G12860, AT1G13450, AT1G13960, AT1G14410, AT1G25580, AT1G28520, AT1G35460, AT1G47655, AT1G49475, AT1G56170, AT1G68640, AT1G72050, AT1G72650, AT1G75710, AT2G01930, AT2G33480, AT2G46310, AT2G46830, AT2G47850, AT3G03660, AT3G10490, AT3G11020, AT3G18380, AT3G19500, AT3G20840, AT3G21270, AT3G21810, AT3G54430, AT4G36900, AT4G36930, AT5G17430, AT5G39820, AT5G60890, AT5G62000, AT1G16640, AT1G66600, AT1G69490, AT1G73360, AT1G75080, AT2G01760, AT2G21240, AT2G22200, AT2G23320, AT2G24840, AT2G43140, AT2G46130, AT3G11440, AT3G15510, AT3G19360, AT3G26660, AT3G46600, AT3G55980, AT3G56400, AT3G61830, AT4G16780, AT4G35590, AT5G06800, AT5G09330, AT5G11510, AT5G14000, AT5G25190, AT5G25470, AT5G26880, AT5G40880, AT5G49520, AT1G19490, AT1G34190, AT1G71520, AT1G74840, AT2G38470, AT3G03450, AT3G12250, AT3G16350, AT3G52440, AT3G54620, AT4G23750, AT4G24020, AT4G25470, AT4G29190, AT4G37540, AT4G37790, AT4G38900, AT5G38140, AT5G53040, AT5G60850, AT5G61600, AT5G62470, AT5G63790, AT5G66870, AT1G01380, AT1G19210, AT1G33280, AT2G02740, AT2G26150, AT2G31230, AT2G40970, AT2G43000, AT3G20910, AT3G22830, AT3G24520, AT3G47500, AT3G48440, AT3G49940, AT3G50260, AT3G51120, AT3G58190, AT3G60390, AT3G60490, AT4G11660, AT4G14540, AT4G30980, AT4G36990, AT4G38960, AT4G40060, AT5G02470, AT5G03415, AT5G17800, AT5G20730, AT5G25810, AT5G37260, AT5G43270, AT5G51780, AT5G52510, AT5G57390, AT5G58620, AT5G62020, AT5G62430, AT5G65590, AT5G67420
18704	AT5G05940	132	AT1G01720, AT1G07530, AT1G08970, AT1G10170, AT1G13260, AT1G13450, AT1G14350, AT1G14920, AT1G21450, AT1G28520, AT1G29280, AT1G43700, AT1G49950, AT1G66350, AT1G69600, AT1G69780, AT1G71260, AT1G75540, AT1G76350, AT1G78600, AT2G22300, AT2G25900, AT2G28450, AT2G30590, AT2G32930, AT2G36960, AT2G42300, AT2G46510, AT3G07650, AT3G10490, AT3G10760, AT3G13040, AT3G15210, AT3G16770, AT3G16940, AT3G17609, AT3G19360, AT3G20310, AT3G22830, AT3G24860, AT3G48430, AT3G49530, AT3G50700, AT3G53340, AT3G53600, AT3G54320, AT3G62420, AT4G00270, AT4G25410, AT4G27950, AT4G29000, AT4G29190, AT4G30980, AT4G36240, AT4G36730, AT4G38960, AT4G40060, AT5G05660, AT5G08130, AT5G13080, AT5G39820, AT5G42520, AT5G44260, AT5G47660, AT5G49450, AT5G59450, AT5G59570, AT5G63280, AT1G01060, AT1G06040, AT1G07980, AT1G18835, AT1G26945, AT1G28050, AT1G28420, AT1G33280, AT1G34370, AT1G36060, AT1G49130, AT1G49480, AT1G51070, AT1G54060, AT1G63100, AT1G68150, AT1G68920, AT1G74840, AT1G76880, AT2G22770, AT2G23290, AT2G24790, AT2G34720, AT2G35530, AT2G36010, AT2G37060, AT2G39880, AT2G40470, AT2G41710, AT2G42380, AT2G43140, AT2G45050, AT2G45880, AT2G47260, AT2G47460, AT3G16857, AT3G20770, AT3G21175, AT3G46080, AT3G54620, AT3G58120, AT4G10350, AT4G16430, AT4G21610, AT4G27240, AT4G35040, AT4G38900, AT5G02320, AT5G05090, AT5G06110, AT5G06950, AT5G08790, AT5G09410, AT5G11260, AT5G11510, AT5G12850, AT5G24930, AT5G28040, AT5G39660, AT5G42630, AT5G52830, AT5G57390, AT5G58340, AT5G63260
18705	AT5G05965	192	AT1G02030, AT1G19220, AT1G25470, AT1G28470, AT1G31320, AT1G32730, AT1G32870, AT1G43160, AT1G62300, AT1G71520, AT1G73360, AT1G80840, AT2G25000, AT2G27470, AT2G31370, AT2G42150, AT3G06410, AT3G12250, AT3G12480, AT3G47640, AT3G49530, AT3G53820, AT3G58710, AT4G11070, AT4G13980, AT4G14770, AT4G17230, AT4G29000, AT4G31800, AT4G35580, AT4G36920, AT4G37850, AT4G40060, AT5G01380, AT5G02320, AT5G09330, AT5G13180, AT5G18300, AT5G25810, AT5G26749, AT5G28770, AT5G47230, AT5G57390, AT5G58340, AT5G59450, AT5G62380, AT5G63790, AT5G65050, AT1G01260, AT1G20640, AT1G27730, AT1G44830, AT1G59640, AT1G63030, AT1G71450, AT1G79180, AT2G16485, AT2G22200, AT2G26150, AT2G31730, AT2G37120, AT2G37430, AT2G38340, AT2G45050, AT2G47070, AT2G47520, AT3G09735, AT3G11100, AT3G15500, AT3G18380, AT3G21810, AT3G23220, AT3G24490, AT3G28917, AT3G46080, AT3G46090, AT3G50260, AT3G51910, AT3G53600, AT3G56400, AT3G60110, AT4G18450, AT4G18880, AT4G21550, AT4G23980, AT4G25410, AT4G28140, AT5G04340, AT5G17300, AT5G17490, AT5G25160, AT5G41030, AT5G41920, AT5G42700, AT5G43650, AT5G44080, AT5G46590, AT5G47220, AT5G49200, AT5G58620, AT5G64810, AT5G67110, AT1G05805, AT1G10610, AT1G12260, AT1G22640, AT1G28420, AT1G32150, AT1G48000, AT1G53170, AT1G58100, AT1G70000, AT1G71130, AT1G72050, AT1G77570, AT2G01570, AT2G13960, AT2G18350, AT2G22300, AT2G36010, AT2G36890, AT2G42280, AT2G42300, AT2G43000, AT2G46270, AT3G03660, AT3G06490, AT3G07340, AT3G13540, AT3G16770, AT3G21270, AT3G44750, AT3G48590, AT3G49850, AT3G60030, AT3G60530, AT3G61890, AT3G62420, AT4G18020, AT4G19990, AT4G25470, AT4G29190, AT5G04240, AT5G04410, AT5G20730, AT5G42630, AT5G48150, AT5G52170, AT5G64220, AT5G65130, AT1G01350, AT1G01720, AT1G08010, AT1G22070, AT1G50600, AT1G50640, AT1G62975, AT1G68120, AT1G73730, AT1G76880, AT1G76890, AT1G78080, AT1G79700, AT2G22630, AT2G23320, AT2G25650, AT2G36340, AT2G40340, AT2G45680, AT2G47260, AT3G04930, AT3G10480, AT3G15030, AT3G19500, AT4G01250, AT4G17500, AT4G18890, AT4G35270, AT4G38910, AT5G03720, AT5G08790, AT5G15150, AT5G16820, AT5G18960, AT5G49520, AT5G52010, AT5G53950, AT5G59820, AT5G60850, AT5G62020, AT5G65100, AT5G67580
18706	AT5G06010	235	AT1G02230, AT1G06070, AT1G15720, AT1G21910, AT1G26945, AT1G26960, AT1G29280, AT1G36060, AT1G49130, AT1G49475, AT1G62300, AT1G64380, AT1G68640, AT1G68840, AT1G69810, AT1G74250, AT1G74930, AT1G75080, AT1G78700, AT2G20280, AT2G23290, AT2G30130, AT2G30590, AT2G31230, AT2G37060, AT2G37430, AT2G45160, AT2G46510, AT3G03450, AT3G06590, AT3G10480, AT3G11450, AT3G14180, AT3G14230, AT3G19580, AT3G23230, AT3G24050, AT3G25710, AT3G25790, AT3G46600, AT3G49930, AT3G50060, AT3G50700, AT3G54220, AT4G06746, AT4G17460, AT4G17880, AT4G18880, AT4G23980, AT4G25470, AT4G25490, AT4G30980, AT4G34400, AT4G36930, AT4G37180, AT4G37260, AT4G38900, AT4G38960, AT5G19490, AT5G25830, AT5G40880, AT5G42630, AT5G47370, AT5G48150, AT5G49200, AT5G51190, AT5G52010, AT5G53290, AT5G56270, AT5G58340, AT5G61600, AT5G65050, AT5G67450, AT1G01060, AT1G01720, AT1G06180, AT1G07520, AT1G08010, AT1G13600, AT1G44830, AT1G45249, AT1G53170, AT1G56170, AT1G59530, AT1G72650, AT1G76320, AT1G77640, AT2G01940, AT2G14760, AT2G18160, AT2G22200, AT2G22840, AT2G25180, AT2G28160, AT2G33500, AT2G40950, AT2G41710, AT2G46400, AT2G46410, AT2G46770, AT3G16280, AT3G16940, AT3G18960, AT3G20770, AT3G26744, AT3G49760, AT3G49850, AT3G56980, AT3G57230, AT3G58120, AT4G06634, AT4G12020, AT4G14770, AT4G27240, AT4G35580, AT4G37540, AT4G37940, AT5G05550, AT5G05660, AT5G09330, AT5G12850, AT5G24800, AT5G26930, AT5G28770, AT5G45580, AT5G47230, AT5G50820, AT5G56780, AT5G62165, AT5G63260, AT5G63420, AT5G66770, AT1G13450, AT1G15790, AT1G17460, AT1G22590, AT1G25580, AT1G29160, AT1G46264, AT1G51600, AT1G69600, AT1G72050, AT1G75340, AT2G02080, AT2G24650, AT2G27470, AT2G33480, AT2G35310, AT2G37120, AT2G40350, AT2G45880, AT2G46810, AT3G06740, AT3G09230, AT3G13040, AT3G19500, AT3G52250, AT3G53370, AT3G56770, AT4G00480, AT4G00940, AT4G16141, AT4G25210, AT4G33280, AT4G36920, AT5G02030, AT5G04410, AT5G09410, AT5G15130, AT5G15850, AT5G16560, AT5G17800, AT5G22890, AT5G25475, AT5G39660, AT5G41920, AT5G42520, AT5G42780, AT5G43250, AT5G51980, AT1G07530, AT1G09770, AT1G10170, AT1G22810, AT1G25560, AT1G32330, AT1G44810, AT1G47870, AT1G68550, AT1G68670, AT1G68920, AT1G69490, AT1G71520, AT1G79700, AT2G22300, AT2G23340, AT2G36010, AT2G36080, AT2G37260, AT2G37630, AT2G41835, AT2G44730, AT2G47460, AT3G02990, AT3G10000, AT3G10760, AT3G11100, AT3G18380, AT3G18990, AT3G24120, AT3G24860, AT3G49940, AT3G50410, AT3G61890, AT4G14410, AT4G21610, AT4G31800, AT4G40060, AT5G03415, AT5G07100, AT5G08790, AT5G11260, AT5G14000, AT5G15150, AT5G16540, AT5G18960, AT5G37020, AT5G37260, AT5G39610, AT5G40330, AT5G47390, AT5G47660, AT5G49520, AT5G54680, AT5G58900
18707	AT5G06330	242	AT1G01350, AT1G12610, AT1G14920, AT1G18570, AT1G18835, AT1G19000, AT1G21340, AT1G25580, AT1G26680, AT1G26960, AT1G32870, AT1G33280, AT1G34370, AT1G36060, AT1G62990, AT1G65620, AT1G66470, AT1G69310, AT1G69780, AT1G74840, AT2G22760, AT2G22800, AT2G28200, AT2G30470, AT2G40470, AT2G41070, AT3G18380, AT3G21810, AT3G49850, AT3G52440, AT3G56850, AT4G10350, AT4G16780, AT4G30080, AT4G34680, AT4G37940, AT5G06950, AT5G07580, AT5G08520, AT5G15160, AT5G43270, AT5G47230, AT5G62020, AT5G63470, AT5G67450, AT1G04445, AT1G05710, AT1G08320, AT1G22070, AT1G46768, AT1G51070, AT1G66350, AT1G68920, AT1G74080, AT1G79180, AT2G16400, AT2G16485, AT2G21240, AT2G22630, AT2G22850, AT2G23290, AT2G37060, AT2G40740, AT2G47850, AT3G02990, AT3G04670, AT3G09600, AT3G21175, AT3G24120, AT3G48920, AT3G57230, AT4G00730, AT4G05170, AT4G16430, AT4G25560, AT4G34610, AT4G35580, AT4G37790, AT4G39160, AT5G08790, AT5G15830, AT5G25810, AT5G40880, AT5G42780, AT5G47140, AT5G47370, AT5G49300, AT5G52260, AT5G54680, AT5G59450, AT5G61600, AT5G63790, AT1G01060, AT1G04990, AT1G10120, AT1G14580, AT1G22640, AT1G66230, AT1G77640, AT2G44730, AT3G54220, AT3G63350, AT4G02640, AT4G30980, AT4G36780, AT5G08330, AT5G16600, AT5G44190, AT5G51780, AT5G52510, AT5G57620, AT5G59780, AT5G65790, AT1G01260, AT1G14685, AT1G19490, AT1G22810, AT1G29280, AT1G47870, AT1G49480, AT1G68200, AT1G76880, AT2G01570, AT2G20110, AT2G24570, AT2G24790, AT2G34720, AT2G44910, AT2G44940, AT2G45050, AT3G04850, AT3G07340, AT3G09370, AT3G12480, AT3G13040, AT3G14230, AT3G15210, AT3G16857, AT3G24860, AT3G25730, AT3G46640, AT3G50060, AT3G59470, AT3G62420, AT4G01120, AT4G01250, AT4G01280, AT4G16750, AT4G17490, AT4G18890, AT4G37260, AT5G05090, AT5G10510, AT5G14280, AT5G44080, AT5G66870, AT5G67300, AT1G03040, AT1G19210, AT1G20980, AT1G22985, AT1G27660, AT1G52880, AT1G54060, AT1G58220, AT1G68670, AT1G70920, AT1G78080, AT1G78540, AT2G28160, AT2G31280, AT2G32930, AT2G36080, AT3G02150, AT3G06590, AT3G08505, AT3G11020, AT3G24520, AT4G00540, AT4G12850, AT4G32730, AT5G05410, AT5G22570, AT5G52660, AT1G17920, AT1G28470, AT1G29950, AT1G49560, AT1G70000, AT1G72360, AT2G22750, AT2G28350, AT2G33500, AT2G37630, AT3G11450, AT3G49940, AT3G54430, AT4G00480, AT4G06746, AT4G17880, AT4G25470, AT4G29930, AT4G31060, AT5G06960, AT5G13180, AT5G17810, AT5G38140, AT5G51990, AT5G53040, AT5G65640, AT1G12260, AT1G29160, AT1G34190, AT1G49130, AT1G65330, AT1G66810, AT1G71930, AT2G25180, AT2G25650, AT3G08500, AT3G11100, AT3G22830, AT3G24050, AT3G49930, AT3G60580, AT3G61850, AT4G00150, AT4G01680, AT4G02590, AT4G16610, AT4G26640, AT4G32010, AT4G34990, AT4G37730, AT5G02840, AT5G05660, AT5G12870, AT5G18830, AT5G24110, AT5G45710, AT5G59570, AT5G62610
18708	AT5G06380	295	AT1G01030, AT1G06070, AT1G07520, AT1G09530, AT1G12860, AT1G13260, AT1G14685, AT1G18330, AT1G19350, AT1G19850, AT1G20640, AT1G20700, AT1G27740, AT1G29560, AT1G34180, AT1G77200, AT2G02820, AT2G27050, AT2G33710, AT2G34140, AT2G34720, AT2G37060, AT2G46410, AT2G46510, AT2G46530, AT3G08505, AT3G09735, AT3G10490, AT3G11440, AT3G11450, AT3G14230, AT3G16280, AT3G16857, AT3G21430, AT3G24120, AT3G24490, AT3G47620, AT3G50060, AT3G51080, AT3G60030, AT4G10350, AT4G14410, AT4G16780, AT4G17570, AT4G20380, AT4G36620, AT5G04150, AT5G06110, AT5G19790, AT5G22220, AT5G44210, AT5G47140, AT5G47640, AT5G47660, AT5G48250, AT5G53200, AT5G60200, AT5G62000, AT5G63470, AT5G66870, AT1G06180, AT1G08010, AT1G17950, AT1G42990, AT1G50640, AT1G54830, AT1G64620, AT1G70920, AT1G73410, AT1G75410, AT1G77640, AT1G78600, AT1G79180, AT2G03340, AT2G17040, AT2G22850, AT2G45420, AT2G46400, AT2G47810, AT3G24520, AT3G24860, AT3G46600, AT3G58190, AT4G17230, AT4G23980, AT4G34680, AT4G36780, AT4G37940, AT5G02840, AT5G09330, AT5G40880, AT5G51190, AT5G57620, AT1G02340, AT1G08000, AT1G21910, AT1G25560, AT1G26610, AT1G26680, AT1G34370, AT1G49475, AT1G57560, AT1G66600, AT1G74930, AT2G01430, AT2G21230, AT2G21240, AT2G21320, AT2G26150, AT2G30250, AT2G30470, AT2G35550, AT2G35700, AT2G37630, AT2G38470, AT2G38880, AT2G42150, AT2G42300, AT2G45680, AT3G06410, AT3G10800, AT3G12130, AT3G12480, AT3G19500, AT3G22760, AT3G28857, AT3G45260, AT3G47640, AT3G50750, AT3G53600, AT3G54620, AT4G00940, AT4G18450, AT4G21610, AT4G24020, AT4G34000, AT4G38900, AT5G02470, AT5G16540, AT5G17810, AT5G26880, AT5G28300, AT5G42520, AT1G10480, AT1G13960, AT1G14920, AT1G17040, AT1G21200, AT1G22810, AT1G26870, AT1G28370, AT1G28520, AT1G29160, AT1G30650, AT1G32640, AT1G32730, AT1G33240, AT1G33280, AT1G49950, AT1G59640, AT1G62990, AT1G67970, AT1G68670, AT1G68840, AT1G69490, AT1G69780, AT1G71130, AT1G74840, AT1G76580, AT1G76890, AT1G77450, AT1G78700, AT2G22630, AT2G22760, AT2G32930, AT2G36080, AT2G36400, AT2G40140, AT2G41900, AT2G42280, AT2G47210, AT3G01470, AT3G04070, AT3G04930, AT3G06250, AT3G15210, AT3G15500, AT3G16770, AT3G16870, AT3G22830, AT3G48440, AT3G51120, AT3G61630, AT3G62420, AT4G01120, AT4G01250, AT4G01720, AT4G05100, AT4G09460, AT4G13040, AT4G17460, AT4G17490, AT4G17880, AT4G18880, AT4G22070, AT4G25400, AT4G29190, AT4G30935, AT4G31800, AT4G37180, AT4G38960, AT5G01380, AT5G03720, AT5G15160, AT5G24590, AT5G45710, AT5G49450, AT5G56270, AT5G57150, AT5G62020, AT5G67580, AT1G06910, AT1G10320, AT1G14350, AT1G18570, AT1G28420, AT1G29280, AT1G33060, AT1G35460, AT1G58100, AT1G58110, AT1G72010, AT2G18160, AT2G24260, AT2G33835, AT2G34830, AT2G36270, AT2G42400, AT2G43140, AT2G44910, AT2G47460, AT3G01220, AT3G02990, AT3G04060, AT3G06590, AT3G11100, AT3G11580, AT3G20770, AT3G21270, AT3G23250, AT3G27010, AT3G53820, AT4G01280, AT4G25440, AT4G25480, AT4G31270, AT4G37790, AT5G04410, AT5G05550, AT5G06770, AT5G11260, AT5G45580, AT5G48150, AT5G51910, AT5G58340, AT1G19210, AT1G22190, AT1G27730, AT1G30490, AT1G44830, AT1G73730, AT1G75080, AT1G75390, AT2G30590, AT2G38090, AT2G44840, AT3G17609, AT3G49760, AT3G56400, AT4G17500, AT4G25470, AT4G25490, AT4G34410, AT4G37260, AT5G04760, AT5G08330, AT5G10030, AT5G21960, AT5G22570, AT5G49520, AT5G51990, AT5G52020, AT5G59820, AT5G62430, AT5G67300
18709	AT5G06610	243	AT1G08010, AT1G16060, AT1G19350, AT1G26870, AT1G29160, AT1G32730, AT1G33240, AT1G49950, AT1G51600, AT1G54830, AT1G67970, AT1G68150, AT1G72650, AT1G74500, AT1G75080, AT1G75390, AT1G77080, AT1G77640, AT2G01060, AT2G01570, AT2G22630, AT2G23320, AT2G25650, AT2G35430, AT2G37260, AT2G40970, AT2G42280, AT2G45050, AT2G45160, AT2G46310, AT3G02550, AT3G09735, AT3G10000, AT3G10500, AT3G11280, AT3G11450, AT3G12130, AT3G12680, AT3G15210, AT3G20840, AT3G21175, AT3G21270, AT3G22100, AT3G25790, AT3G44750, AT3G49850, AT3G57230, AT3G61150, AT4G00540, AT4G02640, AT4G12850, AT4G14410, AT4G17460, AT4G18020, AT4G21610, AT4G24060, AT4G25480, AT4G27950, AT4G30980, AT4G36920, AT4G37740, AT5G01310, AT5G10140, AT5G14750, AT5G22220, AT5G25830, AT5G40330, AT5G41920, AT5G48560, AT5G49300, AT5G50570, AT5G54680, AT5G63280, AT5G63470, AT1G01060, AT1G06040, AT1G08320, AT1G08970, AT1G09770, AT1G29280, AT1G43700, AT1G50640, AT1G51070, AT1G57560, AT1G64380, AT1G66350, AT1G69310, AT1G77920, AT1G79180, AT2G20400, AT2G24260, AT2G29660, AT2G35530, AT2G40740, AT2G40750, AT2G44940, AT3G01470, AT3G11260, AT3G13040, AT3G17609, AT3G18990, AT3G24120, AT3G25730, AT3G50260, AT3G54620, AT3G56850, AT3G57390, AT3G57800, AT4G16430, AT4G20380, AT4G34590, AT4G35040, AT4G39160, AT5G25810, AT5G42780, AT5G47140, AT5G59450, AT5G60890, AT5G62000, AT1G10120, AT1G14410, AT1G17460, AT1G17950, AT1G26945, AT1G30330, AT1G46264, AT1G58100, AT1G70920, AT1G71930, AT1G73410, AT1G76880, AT2G24690, AT2G31370, AT2G34830, AT2G36080, AT2G37120, AT2G41070, AT2G45420, AT2G47460, AT3G10800, AT3G19360, AT3G21330, AT3G28910, AT3G48430, AT3G48590, AT3G54320, AT3G57920, AT3G58120, AT3G60030, AT3G60530, AT4G01280, AT4G06634, AT4G17490, AT4G17880, AT4G25440, AT4G39070, AT5G01900, AT5G04240, AT5G05660, AT5G08190, AT5G12850, AT5G15150, AT5G20730, AT5G43540, AT5G58340, AT5G65640, AT1G06180, AT1G08000, AT1G14685, AT1G22640, AT1G28310, AT1G64620, AT1G68130, AT1G68920, AT1G69010, AT1G69600, AT1G69780, AT1G70510, AT1G71260, AT1G72830, AT1G75540, AT1G77450, AT1G80010, AT2G06200, AT2G18160, AT2G20280, AT2G27110, AT2G36960, AT2G37630, AT2G45880, AT3G01220, AT3G06590, AT3G06740, AT3G18960, AT3G23210, AT3G55370, AT3G61850, AT3G63350, AT4G01540, AT4G12020, AT4G16610, AT4G25410, AT4G37650, AT5G08130, AT5G10280, AT5G23280, AT5G45710, AT5G47370, AT5G47390, AT5G51780, AT5G62610, AT5G65790, AT5G66730, AT5G66770, AT1G19700, AT1G28470, AT1G32870, AT1G35460, AT1G62700, AT1G62990, AT1G66810, AT1G75410, AT2G02540, AT2G16720, AT2G23760, AT2G24570, AT2G38340, AT2G40470, AT2G45120, AT3G04060, AT3G44290, AT3G61630, AT4G00220, AT4G12350, AT4G22680, AT4G28500, AT4G34610, AT4G35550, AT5G03510, AT5G12870, AT5G18270, AT5G37260, AT5G62380
18710	AT5G06690	259	AT1G19220, AT1G22985, AT1G26260, AT1G27730, AT1G29160, AT1G32730, AT1G32870, AT1G53910, AT1G58220, AT1G59640, AT1G68150, AT1G69600, AT1G72830, AT1G75540, AT1G78080, AT2G21240, AT2G22430, AT2G23340, AT2G28160, AT2G30130, AT2G34140, AT2G37060, AT2G38880, AT2G40620, AT2G42300, AT2G44730, AT2G45050, AT2G45160, AT2G45880, AT2G47070, AT3G03660, AT3G04930, AT3G06590, AT3G16350, AT3G16857, AT3G18100, AT3G18380, AT3G21430, AT3G25730, AT3G28920, AT3G47640, AT3G48430, AT3G48590, AT3G57230, AT3G59470, AT3G60530, AT4G01550, AT4G03250, AT4G10350, AT4G13040, AT4G13640, AT4G23980, AT4G27950, AT4G28610, AT4G36730, AT4G36990, AT5G04340, AT5G04410, AT5G05550, AT5G06770, AT5G08190, AT5G10140, AT5G11260, AT5G12840, AT5G18550, AT5G22890, AT5G24110, AT5G29000, AT5G37020, AT5G40330, AT5G45420, AT5G48560, AT5G49450, AT5G58340, AT5G62000, AT5G62020, AT5G64220, AT5G65210, AT5G66320, AT1G01010, AT1G02220, AT1G04990, AT1G06040, AT1G08970, AT1G13960, AT1G43700, AT1G44810, AT1G51070, AT1G69310, AT1G70000, AT1G77920, AT2G18160, AT2G22850, AT2G25000, AT2G34720, AT2G46270, AT2G47460, AT3G02830, AT3G13040, AT3G14230, AT3G23250, AT4G00050, AT4G17460, AT4G31920, AT4G35040, AT4G35580, AT4G37940, AT5G01200, AT5G08790, AT5G11270, AT5G25810, AT5G46760, AT5G48150, AT5G52660, AT5G54680, AT5G57150, AT5G59570, AT5G62610, AT5G65050, AT1G01380, AT1G12260, AT1G14350, AT1G21450, AT1G31050, AT1G43160, AT1G52890, AT1G63650, AT1G66600, AT1G71520, AT1G72360, AT1G77570, AT2G01930, AT2G22750, AT2G28200, AT2G32250, AT2G34440, AT2G35700, AT3G04060, AT3G09370, AT3G10500, AT3G11260, AT3G12820, AT3G13890, AT3G20310, AT3G22100, AT3G44290, AT3G46130, AT3G53200, AT3G61630, AT4G06634, AT4G18880, AT4G30080, AT4G34590, AT4G36740, AT4G37850, AT5G03720, AT5G11060, AT5G13330, AT5G18300, AT5G24930, AT5G46590, AT5G49300, AT5G52020, AT5G60200, AT5G65080, AT5G65790, AT1G01060, AT1G02230, AT1G14410, AT1G17590, AT1G25560, AT1G28360, AT1G69810, AT1G71260, AT1G77450, AT2G03340, AT2G04880, AT2G24570, AT2G25900, AT2G36340, AT2G39880, AT2G40140, AT2G40340, AT2G46400, AT2G46680, AT3G15030, AT3G15500, AT3G19290, AT3G23690, AT3G46080, AT3G49530, AT3G54220, AT3G54430, AT3G56400, AT3G58120, AT4G01280, AT4G21440, AT4G24020, AT4G25400, AT4G27410, AT4G29930, AT4G36620, AT4G37180, AT4G37790, AT4G39410, AT5G01310, AT5G05410, AT5G12330, AT5G14750, AT5G25790, AT5G40880, AT5G44260, AT5G47390, AT5G49520, AT5G57390, AT5G58620, AT5G63790, AT5G65310, AT5G67190, AT1G08010, AT1G10170, AT1G13260, AT1G14920, AT1G25550, AT1G32540, AT1G49720, AT1G64530, AT1G68670, AT1G68840, AT1G69490, AT1G74500, AT1G74660, AT2G20280, AT2G36400, AT2G43500, AT2G46510, AT3G10030, AT3G12480, AT3G19500, AT3G19510, AT3G47500, AT3G47710, AT3G48160, AT3G50750, AT3G57390, AT4G09180, AT4G12020, AT4G24470, AT4G30980, AT5G03740, AT5G04240, AT5G10510, AT5G17490, AT5G28770, AT5G39610, AT5G53290, AT5G61890, AT5G65070, AT5G67180
18711	AT5G06710	238	AT1G05230, AT1G10170, AT1G10480, AT1G19850, AT1G21340, AT1G22985, AT1G32360, AT1G35460, AT1G42990, AT1G43160, AT1G61660, AT1G66230, AT1G68810, AT1G69690, AT1G80840, AT2G01430, AT2G18160, AT2G20280, AT2G21230, AT2G29660, AT2G31280, AT2G35430, AT2G37650, AT2G41130, AT2G47890, AT3G04930, AT3G07340, AT3G11020, AT3G17609, AT3G20910, AT3G24860, AT3G46080, AT3G48440, AT3G53340, AT3G56400, AT3G57230, AT3G60110, AT3G60580, AT3G61850, AT4G01120, AT4G02590, AT4G13040, AT4G18880, AT4G20380, AT4G32880, AT4G36160, AT4G37650, AT5G02840, AT5G03510, AT5G08520, AT5G15130, AT5G45710, AT5G46760, AT5G52010, AT5G52020, AT5G58340, AT5G59570, AT5G67300, AT1G16640, AT1G22190, AT1G22810, AT1G28050, AT1G29560, AT1G47655, AT1G48000, AT1G53910, AT1G57560, AT1G66550, AT1G69810, AT1G72210, AT2G19810, AT2G20880, AT2G22760, AT2G22770, AT2G23320, AT2G25900, AT2G34710, AT2G37430, AT2G37630, AT3G10500, AT3G23220, AT3G23230, AT4G17230, AT4G24060, AT4G28140, AT4G36900, AT5G07100, AT5G26660, AT5G39820, AT5G42630, AT5G47640, AT5G53950, AT5G61890, AT5G64060, AT5G65210, AT5G67190, AT1G23380, AT1G29950, AT1G29962, AT1G30490, AT1G52150, AT1G58110, AT1G64620, AT2G01940, AT2G06200, AT2G18060, AT2G28450, AT2G36400, AT2G44910, AT2G46770, AT3G08505, AT3G12130, AT3G19510, AT3G25710, AT3G44750, AT3G47620, AT3G48160, AT3G50870, AT3G58120, AT3G60390, AT4G16780, AT5G06110, AT5G06510, AT5G35770, AT5G42700, AT5G47660, AT5G60690, AT5G66300, AT1G06070, AT1G08970, AT1G09770, AT1G14685, AT1G26945, AT1G27740, AT1G32640, AT1G32870, AT1G52520, AT1G62300, AT1G74250, AT1G78700, AT2G27470, AT2G30130, AT2G42400, AT3G02830, AT3G24490, AT3G48590, AT3G53370, AT4G03250, AT4G12850, AT4G35580, AT4G39780, AT5G01200, AT5G04410, AT5G04760, AT5G06950, AT5G16540, AT5G23280, AT1G01720, AT1G19700, AT1G25580, AT1G32150, AT1G49560, AT1G50600, AT1G68920, AT1G71130, AT1G72010, AT1G73360, AT1G74840, AT1G75410, AT1G75710, AT1G77200, AT1G77920, AT1G78540, AT2G20400, AT2G21240, AT2G22430, AT2G26150, AT2G31210, AT2G35700, AT2G36010, AT2G36080, AT2G38250, AT2G40970, AT2G44940, AT2G45160, AT3G01330, AT3G02990, AT3G04670, AT3G09735, AT3G14180, AT3G19290, AT3G28910, AT3G46640, AT3G47500, AT3G48430, AT3G54810, AT3G57390, AT3G57800, AT4G01680, AT4G01720, AT4G02560, AT4G04450, AT4G11070, AT4G21610, AT4G23750, AT4G24020, AT4G25210, AT4G25400, AT4G25610, AT4G27950, AT4G32800, AT4G32890, AT4G36930, AT4G38960, AT5G03740, AT5G06100, AT5G06770, AT5G15210, AT5G24930, AT5G47140, AT5G52660, AT5G64750, AT5G65100, AT1G51070, AT1G69580, AT1G72050, AT1G77080, AT2G31070, AT2G46310, AT2G47260, AT3G06740, AT3G21270, AT3G27010, AT4G18450, AT4G29230, AT5G13180, AT5G42520, AT5G66320
18712	AT5G07000	212	AT1G03970, AT1G12610, AT1G13260, AT1G26945, AT1G27370, AT1G32640, AT1G62300, AT1G74840, AT1G74930, AT2G16720, AT2G33550, AT2G40970, AT2G42380, AT2G46510, AT2G47260, AT3G01600, AT3G03660, AT3G10800, AT3G13040, AT3G14230, AT3G25990, AT4G25480, AT4G35550, AT4G36990, AT5G03740, AT5G04150, AT5G06110, AT5G14000, AT5G15150, AT5G43270, AT5G47370, AT1G04990, AT1G10120, AT1G13300, AT1G14580, AT1G22640, AT1G66810, AT1G68920, AT1G69780, AT1G74660, AT1G80840, AT2G22850, AT2G23290, AT2G36080, AT2G36890, AT2G40620, AT3G06590, AT3G45260, AT3G51910, AT3G54220, AT3G61850, AT4G05100, AT4G09460, AT4G32890, AT4G36540, AT5G03150, AT5G03510, AT5G06770, AT5G08330, AT5G10280, AT5G41920, AT5G47140, AT5G57620, AT5G60890, AT5G63470, AT5G65050, AT5G65790, AT1G01720, AT1G06040, AT1G22190, AT1G30500, AT1G49475, AT1G79580, AT2G23320, AT2G24570, AT2G24830, AT2G39880, AT2G44840, AT2G44910, AT2G45660, AT2G46830, AT3G03450, AT3G16770, AT3G19290, AT3G22170, AT3G22760, AT3G22830, AT3G25790, AT3G50260, AT3G57390, AT3G58710, AT4G14410, AT4G17490, AT4G17880, AT4G25490, AT4G37940, AT5G02840, AT5G05410, AT5G08790, AT5G11260, AT5G17810, AT5G42520, AT5G60850, AT5G62020, AT5G63790, AT5G65310, AT1G07520, AT1G07640, AT1G09710, AT1G09770, AT1G19350, AT1G21340, AT1G49950, AT1G51190, AT1G65620, AT1G71260, AT2G13960, AT2G22770, AT2G44430, AT3G11440, AT3G47640, AT3G54390, AT3G61630, AT4G02590, AT4G25440, AT4G32010, AT4G34410, AT4G37540, AT5G02470, AT5G47640, AT5G52020, AT5G60440, AT1G01060, AT1G01520, AT1G12260, AT1G19210, AT1G19220, AT1G28370, AT1G30650, AT1G30970, AT1G36060, AT1G52520, AT1G69310, AT1G78080, AT1G80010, AT2G04890, AT2G28350, AT2G38880, AT2G41900, AT2G44940, AT2G46400, AT3G02830, AT3G10490, AT3G12680, AT3G20840, AT3G50060, AT3G55730, AT4G12750, AT4G18020, AT4G23750, AT4G39070, AT5G16560, AT5G24590, AT5G27580, AT5G41020, AT5G49450, AT5G51990, AT5G53290, AT5G59780, AT1G02230, AT1G08010, AT1G17950, AT1G28470, AT1G62700, AT1G62990, AT1G71200, AT1G71930, AT1G73410, AT1G75410, AT2G23760, AT2G28200, AT2G34720, AT2G42400, AT2G43010, AT2G47210, AT2G47520, AT3G04670, AT3G06740, AT3G09230, AT3G10470, AT3G10480, AT3G10500, AT3G12480, AT3G20770, AT3G21270, AT3G49930, AT3G50700, AT3G51120, AT3G54810, AT3G58630, AT3G60580, AT4G13620, AT4G24060, AT4G34610, AT5G08190, AT5G12850, AT5G12870, AT5G15210, AT5G18090, AT5G56200, AT5G62320, AT5G66320
18713	AT5G07550	151	AT1G14685, AT1G14920, AT1G20640, AT1G26870, AT1G32640, AT1G50640, AT1G51140, AT1G51190, AT1G65620, AT1G74660, AT1G75540, AT1G77850, AT1G78080, AT1G79700, AT1G80840, AT2G18350, AT2G21320, AT2G33500, AT2G33720, AT2G35430, AT2G37060, AT2G41710, AT2G41835, AT2G41900, AT2G45660, AT2G47070, AT3G03200, AT3G03660, AT3G12250, AT3G16280, AT3G16857, AT3G16870, AT3G16940, AT3G17609, AT3G19290, AT3G20840, AT3G21175, AT3G50060, AT3G50750, AT3G54430, AT3G61830, AT4G00730, AT4G14770, AT4G17570, AT4G25440, AT4G32890, AT4G35900, AT4G36780, AT4G37540, AT4G37940, AT5G02840, AT5G06110, AT5G08190, AT5G12850, AT5G17810, AT5G25470, AT5G39820, AT5G45420, AT5G52020, AT5G58010, AT5G63420, AT5G66770, AT1G06040, AT1G19850, AT1G22190, AT1G26680, AT1G32360, AT1G47760, AT1G49475, AT1G49560, AT1G53170, AT1G55580, AT1G69540, AT1G70000, AT1G74500, AT1G74840, AT1G75710, AT1G79580, AT2G03060, AT2G35550, AT2G47260, AT3G13040, AT3G14230, AT3G16770, AT3G18400, AT3G21270, AT3G24520, AT3G25790, AT3G44290, AT3G57670, AT4G14410, AT4G16780, AT4G36930, AT4G36990, AT4G38960, AT5G39660, AT5G47140, AT5G47640, AT5G48150, AT5G57660, AT5G60850, AT5G62020, AT5G65210, AT1G03040, AT1G06910, AT1G09770, AT1G17040, AT1G21340, AT1G22810, AT1G26960, AT1G32330, AT1G42990, AT1G47870, AT1G57560, AT1G61730, AT1G64105, AT1G77640, AT2G13960, AT2G20110, AT2G24790, AT2G27300, AT2G27470, AT2G28350, AT2G31280, AT2G40950, AT2G43140, AT2G45680, AT2G46510, AT3G02830, AT3G05690, AT3G09735, AT3G46080, AT3G47640, AT3G49850, AT3G56770, AT3G60490, AT4G16430, AT4G22950, AT4G29930, AT4G34410, AT4G34990, AT5G03740, AT5G10510, AT5G15160, AT5G23090, AT5G25220, AT5G26660, AT5G47370, AT5G62430, AT5G63470, AT5G67300
18714	AT5G07580	268	AT1G01350, AT1G07530, AT1G12610, AT1G15720, AT1G18570, AT1G18835, AT1G19490, AT1G21200, AT1G22640, AT1G22985, AT1G25550, AT1G28420, AT1G32540, AT1G54830, AT1G62300, AT1G64530, AT1G66470, AT1G67970, AT1G68150, AT1G68550, AT1G69780, AT1G69810, AT2G20880, AT2G22630, AT2G24260, AT2G24570, AT2G28160, AT2G30470, AT2G34140, AT2G35700, AT2G40140, AT2G40750, AT2G42400, AT2G44940, AT3G01220, AT3G07340, AT3G07650, AT3G09600, AT3G10500, AT3G16350, AT3G23230, AT3G25790, AT3G29035, AT3G52250, AT3G53370, AT3G54990, AT3G56400, AT3G58120, AT3G60530, AT4G01550, AT4G01720, AT4G06634, AT4G09180, AT4G09460, AT4G10350, AT4G25470, AT4G25480, AT4G28140, AT4G32010, AT4G36900, AT5G03720, AT5G11270, AT5G21960, AT5G42520, AT5G45300, AT5G47230, AT5G47640, AT5G49450, AT5G52510, AT5G54680, AT5G58900, AT5G59570, AT5G62020, AT5G63790, AT5G65210, AT5G66320, AT1G01010, AT1G02340, AT1G03790, AT1G20640, AT1G29280, AT1G32870, AT1G46768, AT1G67310, AT1G69490, AT1G77920, AT2G27050, AT2G28200, AT2G33835, AT2G36890, AT3G03200, AT3G04070, AT3G10760, AT3G12250, AT3G17609, AT3G50410, AT3G55730, AT4G05100, AT5G08330, AT5G09410, AT5G14000, AT5G14340, AT5G24930, AT5G44160, AT5G52660, AT5G62430, AT5G63260, AT5G65790, AT1G25560, AT1G27660, AT1G74840, AT1G75390, AT2G02820, AT2G22430, AT2G29660, AT2G44840, AT3G24520, AT3G50060, AT3G61850, AT3G63350, AT4G02590, AT4G29100, AT4G36780, AT4G38620, AT5G05790, AT5G13910, AT5G16600, AT5G16820, AT5G25160, AT5G48560, AT5G51190, AT1G01720, AT1G06070, AT1G14920, AT1G17920, AT1G29160, AT1G32330, AT1G32640, AT1G45249, AT1G51070, AT1G55110, AT1G61730, AT1G75080, AT1G75710, AT2G24830, AT2G28350, AT2G30340, AT2G35530, AT2G36010, AT2G38090, AT2G42300, AT2G46410, AT3G06410, AT3G06740, AT3G10480, AT3G19290, AT3G21175, AT3G21810, AT3G23210, AT3G25890, AT3G44750, AT3G47710, AT3G50700, AT3G50870, AT3G52910, AT3G56850, AT3G59470, AT4G00150, AT4G01120, AT4G12020, AT4G13980, AT4G16610, AT4G29000, AT4G31270, AT4G32040, AT4G37740, AT4G37850, AT5G03740, AT5G11510, AT5G14750, AT5G15130, AT5G16560, AT5G23090, AT5G28040, AT5G28530, AT5G40330, AT5G42700, AT5G44210, AT5G46760, AT5G47660, AT5G48150, AT5G52010, AT5G53200, AT5G53290, AT5G59450, AT5G59820, AT5G60120, AT5G67420, AT1G13450, AT1G19350, AT1G20980, AT1G25580, AT1G26960, AT1G33240, AT1G34370, AT1G51600, AT1G58110, AT1G74250, AT1G76580, AT2G03060, AT2G23290, AT2G24650, AT2G35940, AT2G44430, AT3G12977, AT3G24050, AT4G18020, AT4G25560, AT4G33880, AT5G06770, AT5G06800, AT5G07680, AT5G11260, AT5G13180, AT5G25220, AT5G26880, AT5G45050, AT5G45420, AT5G51990, AT5G57660, AT5G58010, AT5G62000, AT5G62610, AT5G63280, AT1G13260, AT1G19000, AT1G19210, AT1G44830, AT1G66230, AT1G74660, AT1G74930, AT1G76890, AT2G01570, AT2G26150, AT2G31380, AT2G42430, AT2G46400, AT2G47070, AT2G47850, AT3G25730, AT3G47500, AT3G50650, AT3G61150, AT4G00480, AT4G01680, AT4G17460, AT4G17490, AT4G17500, AT4G31800, AT4G34590, AT4G36710, AT4G36990, AT5G16540, AT5G24590, AT5G46590, AT5G51780, AT5G57150, AT5G60200
18715	AT5G07600	74	AT1G13260, AT1G14350, AT1G21200, AT1G22640, AT1G25470, AT1G25580, AT1G28050, AT1G29280, AT1G29950, AT1G30970, AT1G31320, AT1G32640, AT1G44810, AT1G47870, AT1G49560, AT1G61730, AT1G65620, AT1G68550, AT1G74660, AT1G75710, AT1G76350, AT1G76870, AT1G77640, AT1G78080, AT1G79580, AT2G03340, AT2G24790, AT2G27470, AT2G28550, AT2G33710, AT2G38090, AT2G38880, AT2G42300, AT2G44430, AT2G45160, AT2G46510, AT2G46830, AT2G47460, AT3G02990, AT3G04930, AT3G10040, AT3G10490, AT3G10500, AT3G19580, AT3G21270, AT3G24120, AT3G48590, AT3G52440, AT4G00150, AT4G01550, AT4G06634, AT4G16430, AT4G16780, AT4G18020, AT4G25490, AT4G30980, AT4G35590, AT4G36920, AT4G40060, AT5G01380, AT5G08130, AT5G08330, AT5G10510, AT5G11260, AT5G15130, AT5G25475, AT5G26880, AT5G28040, AT5G44260, AT5G47230, AT5G52510, AT5G57390, AT5G59820, AT5G67450
18716	AT5G07610	268	AT1G01030, AT1G02230, AT1G04445, AT1G19220, AT1G24625, AT1G30650, AT1G53170, AT1G58110, AT1G59640, AT1G62300, AT1G64105, AT1G65620, AT1G66810, AT1G74660, AT1G77920, AT2G19810, AT2G22750, AT2G22770, AT2G22850, AT2G24570, AT2G30250, AT2G31280, AT2G40340, AT2G42400, AT2G43000, AT2G43500, AT2G46270, AT3G03450, AT3G06490, AT3G10500, AT3G12977, AT3G19360, AT3G19580, AT3G22100, AT3G22780, AT3G23230, AT3G27940, AT3G46090, AT3G54620, AT3G56400, AT3G57800, AT4G00480, AT4G02560, AT4G11070, AT4G18890, AT4G24240, AT4G25410, AT4G29000, AT4G29930, AT4G31550, AT4G32040, AT4G32730, AT4G35550, AT4G35580, AT4G36730, AT4G37260, AT4G37850, AT4G38900, AT5G02320, AT5G02840, AT5G05410, AT5G06770, AT5G06960, AT5G11050, AT5G12840, AT5G14750, AT5G16540, AT5G22570, AT5G26749, AT5G28530, AT5G61890, AT5G63470, AT5G64810, AT5G67420, AT1G05805, AT1G08970, AT1G10610, AT1G13960, AT1G22070, AT1G25550, AT1G28420, AT1G32730, AT1G34370, AT1G52890, AT1G62990, AT1G68840, AT1G69310, AT1G71520, AT1G74250, AT1G75390, AT1G76880, AT1G77570, AT1G79180, AT1G80840, AT2G04880, AT2G16485, AT2G16770, AT2G18350, AT2G30340, AT2G32930, AT2G37260, AT2G37430, AT2G38250, AT2G41900, AT2G45880, AT2G47070, AT2G47190, AT2G47260, AT2G47890, AT3G04930, AT3G05690, AT3G11580, AT3G23210, AT3G23220, AT3G23250, AT3G24490, AT3G46080, AT3G46130, AT3G53370, AT3G55980, AT3G63350, AT4G02590, AT4G11660, AT4G25400, AT4G34000, AT4G34400, AT4G37740, AT5G04340, AT5G18270, AT5G22380, AT5G37800, AT5G40880, AT5G43650, AT5G45260, AT5G47220, AT5G47230, AT5G48250, AT5G52020, AT5G57150, AT5G58900, AT5G60120, AT5G61600, AT5G65050, AT5G65130, AT1G06850, AT1G06910, AT1G13260, AT1G14685, AT1G22810, AT1G25470, AT1G26260, AT1G28050, AT1G32360, AT1G34180, AT1G50600, AT1G52520, AT1G68670, AT1G72740, AT2G18160, AT2G20880, AT2G23290, AT2G25900, AT2G30470, AT2G33835, AT2G38340, AT2G40140, AT2G40750, AT2G43280, AT3G10040, AT3G16280, AT3G47500, AT3G48440, AT3G49530, AT3G49940, AT3G52250, AT3G60030, AT4G01120, AT4G02640, AT4G18020, AT4G30935, AT4G31800, AT4G35590, AT4G36620, AT4G36900, AT5G01310, AT5G10140, AT5G13790, AT5G14340, AT5G17810, AT5G25830, AT5G41030, AT5G43170, AT5G44080, AT5G44210, AT5G51910, AT5G54680, AT1G09540, AT1G18835, AT1G19350, AT1G32540, AT1G64380, AT1G75080, AT2G02820, AT2G28160, AT2G40950, AT2G42380, AT3G51960, AT4G03250, AT4G13040, AT4G23810, AT4G24020, AT4G36990, AT4G37180, AT4G38910, AT5G11270, AT5G46760, AT5G47140, AT5G51980, AT1G01350, AT1G10170, AT1G17950, AT1G22985, AT1G27660, AT1G32870, AT1G35460, AT1G46768, AT1G49950, AT1G51140, AT1G54160, AT1G54830, AT1G59750, AT1G62700, AT1G63910, AT1G67310, AT1G71130, AT1G71930, AT1G73730, AT2G02540, AT2G13960, AT2G23340, AT2G36960, AT2G43010, AT3G04060, AT3G15210, AT3G44750, AT3G45610, AT3G51080, AT3G52440, AT3G57480, AT3G58630, AT4G00210, AT4G00220, AT4G00540, AT4G05100, AT4G09180, AT4G20380, AT4G22680, AT4G28140, AT4G39780, AT5G03510, AT5G03720, AT5G06100, AT5G07100, AT5G29000, AT5G45710, AT5G47660, AT5G56270, AT5G65210
18717	AT5G07800	178	AT1G01060, AT1G06040, AT1G08000, AT1G13260, AT1G18570, AT1G18835, AT1G19210, AT1G26960, AT1G27730, AT1G33240, AT1G33280, AT1G34370, AT1G36060, AT1G50640, AT1G51140, AT1G62990, AT1G69780, AT1G76890, AT1G77200, AT1G77570, AT2G22430, AT2G28200, AT2G29065, AT2G41070, AT2G41835, AT2G41900, AT2G42280, AT2G45050, AT2G45880, AT2G47460, AT3G03450, AT3G06590, AT3G16940, AT3G18380, AT3G20770, AT3G21810, AT3G22780, AT3G27940, AT3G46640, AT3G51910, AT3G54620, AT3G57480, AT3G57800, AT3G58630, AT4G01680, AT4G11660, AT4G16780, AT4G27950, AT4G28610, AT4G32890, AT4G37260, AT5G02470, AT5G06950, AT5G15160, AT5G17300, AT5G43270, AT5G45580, AT5G46760, AT5G47140, AT5G47370, AT5G48560, AT5G51980, AT5G51990, AT5G52010, AT5G52020, AT5G52510, AT5G62020, AT5G63470, AT5G66870, AT1G08970, AT1G10170, AT1G14685, AT1G17460, AT1G18710, AT1G19220, AT1G20640, AT1G26680, AT1G29280, AT1G29950, AT1G31320, AT1G46768, AT1G49480, AT1G51190, AT1G56170, AT1G68640, AT1G71130, AT1G72050, AT1G74250, AT1G74930, AT1G76580, AT2G13960, AT2G19810, AT2G22300, AT2G24790, AT2G35550, AT2G37060, AT2G40470, AT2G40750, AT2G46510, AT2G46830, AT3G02990, AT3G04850, AT3G04930, AT3G10800, AT3G12680, AT3G16770, AT3G21430, AT3G22830, AT3G46080, AT3G50060, AT3G55730, AT3G56400, AT3G57670, AT3G58710, AT4G00730, AT4G01720, AT4G18880, AT4G22070, AT4G22950, AT4G25400, AT4G25490, AT4G29230, AT4G31270, AT4G36900, AT4G37940, AT5G01310, AT5G01380, AT5G02840, AT5G08130, AT5G08190, AT5G10140, AT5G17810, AT5G24590, AT5G25830, AT5G40880, AT5G41020, AT5G51780, AT5G52660, AT5G58340, AT5G61890, AT5G64750, AT1G08010, AT1G12260, AT1G28470, AT1G35460, AT1G53170, AT1G54830, AT1G62700, AT1G66810, AT1G68810, AT1G71930, AT1G75410, AT2G02540, AT2G16720, AT2G23340, AT2G24570, AT2G38340, AT2G39880, AT2G40950, AT2G45420, AT3G08500, AT3G10480, AT3G17609, AT3G19290, AT3G21270, AT3G44290, AT3G54810, AT3G58120, AT4G00220, AT4G28140, AT4G35550, AT4G36160, AT4G36540, AT5G03510, AT5G12870, AT5G18830, AT5G62380, AT5G66320
18718	AT5G08000	159	AT1G07640, AT1G09770, AT1G23380, AT1G27730, AT1G28360, AT1G30500, AT1G52890, AT1G67710, AT1G70920, AT1G72210, AT1G74430, AT2G01430, AT2G02080, AT2G31730, AT2G36270, AT2G42280, AT2G44730, AT2G45680, AT2G46400, AT2G46680, AT3G06490, AT3G07500, AT3G11100, AT3G12730, AT3G18960, AT3G19580, AT3G23250, AT3G47600, AT3G50410, AT3G55370, AT3G61850, AT4G00238, AT4G01280, AT4G05100, AT4G08150, AT4G24060, AT4G27410, AT4G29100, AT4G29930, AT4G36730, AT4G37730, AT5G12330, AT5G13910, AT5G16600, AT5G16820, AT5G22290, AT5G35770, AT5G46760, AT5G47390, AT5G49520, AT5G59340, AT5G62470, AT5G66350, AT5G66700, AT5G66730, AT1G03840, AT1G09540, AT1G10320, AT1G21450, AT1G22810, AT1G25440, AT1G44830, AT1G66470, AT1G71520, AT1G76350, AT2G18550, AT2G22630, AT2G22770, AT2G22850, AT2G24830, AT2G31230, AT2G32250, AT2G33835, AT2G38250, AT2G40950, AT2G46770, AT2G47460, AT2G47890, AT3G06590, AT3G20310, AT3G22100, AT3G27810, AT3G45260, AT3G47640, AT3G54390, AT4G01550, AT4G13980, AT4G37650, AT5G02840, AT5G06770, AT5G44160, AT5G52020, AT5G60850, AT5G63280, AT1G01720, AT1G02340, AT1G15720, AT1G17310, AT1G22190, AT1G28370, AT1G43160, AT1G48000, AT1G53170, AT1G54160, AT1G61660, AT1G68810, AT1G68920, AT1G69490, AT1G73730, AT1G74930, AT1G77200, AT1G77450, AT1G77850, AT2G04880, AT2G24650, AT2G29660, AT2G37430, AT2G39880, AT2G46510, AT2G47210, AT3G02990, AT3G11020, AT3G15210, AT3G21270, AT3G28920, AT3G49690, AT3G54220, AT3G58120, AT3G61890, AT3G63350, AT4G16750, AT4G21440, AT4G27950, AT4G28140, AT4G32880, AT4G34410, AT4G36900, AT4G37260, AT5G03150, AT5G05090, AT5G08330, AT5G10280, AT5G12840, AT5G15150, AT5G16560, AT5G21960, AT5G28770, AT5G43650, AT5G45580, AT5G48560, AT5G49200, AT5G51990, AT5G57620, AT5G58340, AT5G60890, AT5G62380, AT5G65790, AT5G66320, AT5G67300
18719	AT5G08070	122	AT1G05230, AT1G06070, AT1G09530, AT1G10120, AT1G22810, AT1G26870, AT1G27360, AT1G33240, AT1G42990, AT1G57560, AT1G67310, AT1G75080, AT1G76870, AT1G77200, AT1G78540, AT2G01060, AT2G02820, AT2G16485, AT2G28350, AT2G35530, AT2G37060, AT2G37430, AT2G37650, AT2G38880, AT2G40140, AT2G40620, AT2G43280, AT2G47070, AT2G47460, AT3G09735, AT3G12130, AT3G19580, AT3G25730, AT3G28910, AT3G46090, AT3G47640, AT3G49930, AT3G52440, AT3G54620, AT3G57800, AT3G58710, AT4G02640, AT4G06746, AT4G10350, AT4G18890, AT4G24240, AT4G25210, AT4G27950, AT4G30080, AT4G37180, AT4G37260, AT4G39160, AT5G04240, AT5G05550, AT5G08790, AT5G15160, AT5G16540, AT5G23090, AT5G37260, AT5G38860, AT5G39820, AT5G41020, AT5G45420, AT5G46760, AT5G48150, AT5G56960, AT5G57150, AT5G59570, AT5G62000, AT5G62610, AT5G63420, AT5G64810, AT5G66870, AT1G06040, AT1G06850, AT1G10610, AT1G13960, AT1G19850, AT1G21200, AT1G21450, AT1G22985, AT1G25580, AT1G27370, AT1G30490, AT1G49720, AT1G50600, AT1G53230, AT1G63650, AT1G66350, AT1G66550, AT2G03340, AT2G34720, AT2G41130, AT2G42440, AT2G45480, AT2G45880, AT3G02990, AT3G06250, AT3G11450, AT3G14230, AT3G16280, AT3G16770, AT3G50410, AT3G54430, AT3G57230, AT4G12850, AT4G14540, AT4G23980, AT4G35590, AT5G01200, AT5G01380, AT5G03510, AT5G06950, AT5G14140, AT5G15060, AT5G18560, AT5G22290, AT5G23280, AT5G43270, AT5G45710, AT5G59450, AT5G59780
18720	AT5G08370	283	AT1G01010, AT1G03040, AT1G10170, AT1G13450, AT1G17460, AT1G18400, AT1G19850, AT1G21340, AT1G27730, AT1G42990, AT1G56170, AT1G61660, AT1G66230, AT1G68810, AT1G69690, AT2G01430, AT2G02080, AT2G18160, AT2G20180, AT2G21230, AT2G22630, AT2G28510, AT2G29660, AT2G31280, AT2G37650, AT2G39880, AT2G41130, AT3G04930, AT3G20910, AT3G24860, AT3G48440, AT3G49850, AT3G50700, AT3G57230, AT3G60110, AT3G60580, AT3G61850, AT4G13040, AT4G32880, AT4G36160, AT4G36620, AT4G37650, AT4G39070, AT5G03510, AT5G05550, AT5G06710, AT5G07680, AT5G08130, AT5G18960, AT5G46760, AT5G53290, AT5G58340, AT5G66870, AT5G67300, AT1G03840, AT1G07520, AT1G22070, AT1G26945, AT1G28050, AT1G58220, AT1G70000, AT1G71200, AT1G75390, AT1G76320, AT1G76890, AT2G20280, AT2G25900, AT2G26150, AT2G27470, AT2G29065, AT2G32250, AT2G36890, AT2G38090, AT2G41070, AT2G41900, AT2G42380, AT3G02990, AT3G16770, AT3G19360, AT3G20840, AT3G27940, AT4G00150, AT4G00730, AT4G01120, AT4G31270, AT4G32890, AT4G34990, AT4G38910, AT5G03150, AT5G22220, AT5G43270, AT5G63470, AT1G10120, AT1G14580, AT1G22640, AT1G29160, AT1G71692, AT1G72210, AT2G22850, AT2G23290, AT2G34140, AT2G36080, AT3G45260, AT3G54220, AT3G54810, AT3G55370, AT3G58120, AT4G05100, AT4G09460, AT4G29100, AT4G36710, AT4G36990, AT4G37730, AT5G05790, AT5G10280, AT5G15150, AT5G41920, AT5G44160, AT5G57620, AT5G59450, AT5G65790, AT1G02340, AT1G03800, AT1G06180, AT1G08970, AT1G13300, AT1G35460, AT1G46264, AT1G69570, AT1G69600, AT1G72010, AT1G73730, AT1G74500, AT1G80010, AT2G06200, AT2G16400, AT2G37120, AT2G40970, AT2G45680, AT2G47460, AT3G01220, AT3G09735, AT3G18380, AT3G18960, AT3G50870, AT3G52910, AT3G60530, AT4G01680, AT4G24060, AT5G11260, AT5G19790, AT5G38860, AT5G51780, AT5G51790, AT5G53980, AT5G60130, AT5G61600, AT1G04990, AT1G19220, AT1G50640, AT1G66810, AT1G69780, AT1G71520, AT2G20400, AT2G28550, AT2G31370, AT2G40950, AT2G42400, AT3G10030, AT3G48590, AT3G60030, AT3G60630, AT4G25480, AT4G25610, AT4G30980, AT4G36730, AT5G03740, AT5G06770, AT5G06950, AT5G17490, AT5G26749, AT5G40330, AT5G54680, AT5G59570, AT1G03970, AT1G12260, AT1G12610, AT1G21910, AT1G44830, AT1G48000, AT1G49560, AT1G51700, AT1G54830, AT1G68200, AT1G69580, AT1G74250, AT1G79700, AT2G20110, AT2G25000, AT2G36400, AT2G38300, AT2G40470, AT2G42280, AT3G06490, AT3G07340, AT3G09600, AT3G10800, AT3G19860, AT3G25730, AT3G44750, AT3G46080, AT3G48160, AT3G50750, AT3G61890, AT3G62420, AT4G02560, AT4G16610, AT4G29190, AT4G40060, AT5G03720, AT5G05090, AT5G06800, AT5G24110, AT5G44210, AT5G45580, AT5G51980, AT5G60890, AT5G64530, AT5G64750, AT5G66300, AT5G66770, AT1G26960, AT1G32870, AT1G47760, AT1G68550, AT1G72650, AT1G75410, AT2G23340, AT2G38470, AT2G43000, AT2G47190, AT3G24050, AT3G24120, AT3G47620, AT3G49530, AT3G50650, AT3G54320, AT4G01720, AT4G02590, AT4G11070, AT4G13980, AT4G23810, AT4G25560, AT4G31550, AT5G02320, AT5G06960, AT5G11270, AT5G23280, AT5G24800, AT5G39820, AT5G47640, AT5G58620, AT5G63790, AT5G64810, AT5G65070, AT1G06040, AT1G52150, AT1G74660, AT1G77450, AT2G18060, AT2G46310, AT3G10480, AT3G17609, AT3G19290, AT3G21270, AT3G25710, AT3G27010, AT3G51910, AT3G54340, AT4G29230, AT4G32010, AT5G26660, AT5G66320
18721	AT5G08480	265	AT1G05805, AT1G17520, AT1G22070, AT1G22810, AT1G28360, AT1G32330, AT1G42990, AT1G45249, AT1G51600, AT1G53170, AT1G69810, AT1G72050, AT1G75390, AT1G75710, AT1G76890, AT1G80840, AT2G21230, AT2G24830, AT2G34830, AT2G35530, AT2G36080, AT2G37630, AT2G38340, AT2G41070, AT2G42400, AT2G44730, AT2G44840, AT2G46310, AT2G47070, AT2G47260, AT3G03660, AT3G10480, AT3G19580, AT3G22780, AT3G23210, AT3G23690, AT3G50060, AT3G54390, AT3G54810, AT3G55730, AT3G57800, AT4G01120, AT4G06746, AT4G25610, AT4G30935, AT4G30980, AT4G31920, AT4G32040, AT4G34410, AT4G35040, AT4G36900, AT5G04150, AT5G06110, AT5G17490, AT5G18830, AT5G24590, AT5G28040, AT5G28770, AT5G37260, AT5G41920, AT5G43170, AT5G45710, AT5G49300, AT5G51780, AT5G60850, AT5G62430, AT5G65210, AT1G06070, AT1G09770, AT1G10320, AT1G18570, AT1G21910, AT1G25560, AT1G27360, AT1G27730, AT1G32870, AT1G43160, AT1G44830, AT1G52890, AT1G55110, AT1G57560, AT1G58220, AT1G66600, AT1G71130, AT1G71520, AT1G74500, AT1G77200, AT1G77450, AT1G78080, AT2G22760, AT2G23340, AT2G27110, AT2G30250, AT2G32250, AT2G33710, AT2G43000, AT2G46400, AT2G46680, AT3G04670, AT3G10760, AT3G10800, AT3G15500, AT3G22170, AT3G23230, AT3G49850, AT3G50410, AT3G53600, AT3G55980, AT3G57480, AT4G12240, AT4G13620, AT4G15090, AT4G17570, AT4G21610, AT4G28140, AT4G31800, AT4G36620, AT4G37790, AT5G05550, AT5G06100, AT5G10030, AT5G19490, AT5G26880, AT5G42520, AT5G47230, AT5G47640, AT5G49450, AT5G57150, AT5G59570, AT5G59820, AT5G64750, AT5G64810, AT5G65130, AT5G66320, AT5G67300, AT1G07520, AT1G13960, AT1G51070, AT1G54830, AT1G66470, AT1G74840, AT1G75540, AT2G22630, AT2G22770, AT2G25180, AT2G37060, AT2G37120, AT2G40970, AT3G10490, AT3G14230, AT3G17609, AT3G18990, AT3G49760, AT4G20380, AT4G25470, AT4G28610, AT4G32010, AT4G33880, AT4G36990, AT5G06960, AT5G08790, AT5G11270, AT5G14000, AT5G47140, AT5G54680, AT5G65050, AT1G05710, AT1G16060, AT1G18710, AT1G26960, AT1G32540, AT1G36060, AT1G75490, AT1G77080, AT1G79700, AT1G79840, AT2G16485, AT2G16720, AT2G20280, AT2G24570, AT2G27050, AT2G29065, AT2G30130, AT2G30470, AT2G30590, AT2G35550, AT2G42430, AT3G08505, AT3G10030, AT3G10470, AT3G12480, AT3G15210, AT3G15510, AT3G18100, AT3G46080, AT3G49940, AT3G51120, AT3G51910, AT3G59580, AT3G60490, AT4G00730, AT4G01550, AT4G09460, AT4G10350, AT4G11660, AT4G14410, AT4G17230, AT4G17490, AT4G17500, AT4G24240, AT4G24470, AT4G25480, AT4G27950, AT4G29930, AT4G29940, AT4G36730, AT4G38180, AT5G02840, AT5G05660, AT5G14750, AT5G17430, AT5G22890, AT5G25830, AT5G43250, AT5G46350, AT5G48250, AT5G62000, AT5G63280, AT1G08010, AT1G12540, AT1G27660, AT1G28470, AT1G35460, AT1G46768, AT1G54160, AT1G59750, AT1G62990, AT1G71200, AT2G02540, AT2G23760, AT2G28200, AT2G32930, AT2G33480, AT2G40470, AT3G02550, AT3G04060, AT3G44290, AT4G00210, AT4G00220, AT4G09180, AT4G12350, AT4G22680, AT4G28500, AT5G01900, AT5G03510, AT5G04390, AT5G04410, AT5G05790, AT5G07100, AT5G07310, AT5G12870, AT5G18270, AT5G51190, AT5G52510, AT5G62020
18722	AT5G08505	130	AT1G01010, AT1G10120, AT1G19210, AT1G28050, AT1G29160, AT1G32640, AT1G33280, AT1G53170, AT1G62300, AT1G62975, AT1G66470, AT1G68840, AT1G69490, AT1G72360, AT1G76350, AT1G77640, AT1G78700, AT2G03340, AT2G23320, AT2G31370, AT2G38470, AT2G40140, AT2G47190, AT3G02550, AT3G04060, AT3G06250, AT3G09370, AT3G15500, AT3G17609, AT3G19580, AT3G21430, AT3G28910, AT3G28920, AT3G47640, AT3G48590, AT3G50260, AT3G54320, AT3G57230, AT4G00150, AT4G01250, AT4G02590, AT4G05100, AT4G15090, AT4G17490, AT4G17500, AT4G23810, AT4G36780, AT4G37540, AT4G37790, AT5G02030, AT5G04150, AT5G11270, AT5G12840, AT5G18550, AT5G25190, AT5G28530, AT5G45260, AT5G47230, AT5G47670, AT5G49450, AT5G49520, AT5G51190, AT5G52830, AT5G53290, AT5G58620, AT5G59450, AT5G59820, AT5G61600, AT5G66770, AT5G67450, AT1G01030, AT1G05805, AT1G10170, AT1G12610, AT1G14410, AT1G21200, AT1G21970, AT1G25550, AT1G25560, AT1G32870, AT1G42990, AT1G43160, AT1G46768, AT1G55110, AT1G64105, AT2G13960, AT2G22850, AT2G24650, AT2G35530, AT2G36270, AT2G37260, AT2G42280, AT2G43280, AT2G45160, AT2G45680, AT3G02150, AT3G04070, AT3G10500, AT3G18100, AT3G20910, AT3G44750, AT3G47620, AT3G49940, AT3G50060, AT3G50750, AT3G53310, AT3G53600, AT3G57800, AT3G61890, AT3G62420, AT4G08250, AT4G12240, AT4G18880, AT4G37180, AT5G01380, AT5G04340, AT5G04760, AT5G05090, AT5G22290, AT5G26880, AT5G41315, AT5G43250, AT5G43650, AT5G51980, AT5G52510, AT5G56780, AT5G61890, AT5G64750, AT5G67190, AT5G67300
18723	AT5G08600	151	AT1G01060, AT1G01720, AT1G05230, AT1G06040, AT1G13260, AT1G14410, AT1G15720, AT1G22640, AT1G26680, AT1G32360, AT1G44810, AT1G51190, AT1G52520, AT1G58110, AT1G74500, AT1G74930, AT1G79700, AT2G01930, AT2G19810, AT2G30590, AT2G36340, AT2G40970, AT2G42400, AT2G44910, AT3G10040, AT3G11020, AT3G14230, AT3G16770, AT3G21175, AT3G24860, AT3G44750, AT3G46080, AT3G46090, AT3G47500, AT3G60030, AT3G60630, AT3G62420, AT4G00150, AT4G01120, AT4G16430, AT4G17460, AT4G21610, AT4G25410, AT4G25470, AT4G36710, AT4G37940, AT5G01310, AT5G03740, AT5G08130, AT5G08520, AT5G16820, AT5G20730, AT5G37260, AT5G43170, AT5G43250, AT5G47370, AT5G48150, AT5G54680, AT5G57390, AT5G58620, AT5G61600, AT5G62430, AT5G62610, AT5G65310, AT1G06180, AT1G06910, AT1G09770, AT1G10120, AT1G14580, AT1G14685, AT1G18330, AT1G24625, AT1G26960, AT1G32330, AT1G43700, AT1G46264, AT1G68920, AT1G73730, AT1G76350, AT1G79180, AT2G04890, AT2G18550, AT2G23290, AT2G28510, AT2G37120, AT2G40340, AT3G02990, AT3G19510, AT3G22780, AT3G24520, AT3G48590, AT3G50060, AT3G53600, AT3G54220, AT3G54320, AT4G00270, AT4G09460, AT4G17880, AT4G18020, AT4G32890, AT4G39070, AT5G01900, AT5G03150, AT5G05660, AT5G11270, AT5G12840, AT5G13180, AT5G15150, AT5G16560, AT5G20240, AT5G22570, AT5G26880, AT5G28040, AT5G28770, AT5G43540, AT5G45300, AT5G45420, AT5G52010, AT5G60890, AT5G65640, AT1G01030, AT1G28050, AT1G63650, AT1G66470, AT1G66550, AT1G68240, AT1G75080, AT2G02060, AT2G17150, AT2G22200, AT2G24260, AT2G28450, AT2G31280, AT2G36400, AT2G36960, AT2G38300, AT3G11450, AT3G16870, AT3G24490, AT3G54340, AT4G00220, AT4G00480, AT4G27950, AT4G37540, AT4G38180, AT5G15130, AT5G37800, AT5G42630, AT5G45260, AT5G45580, AT5G53290
18724	AT5G09315	168	AT1G14685, AT1G17040, AT1G19210, AT1G19700, AT1G20600, AT1G22810, AT1G26960, AT1G31320, AT1G32240, AT1G49475, AT1G51190, AT1G54830, AT1G62990, AT1G68840, AT1G71130, AT1G72740, AT1G79580, AT2G01760, AT2G22430, AT2G24830, AT2G28450, AT2G31730, AT2G34830, AT2G37260, AT2G40750, AT2G42300, AT2G47850, AT3G01330, AT3G03450, AT3G03660, AT3G14230, AT3G16280, AT3G16857, AT3G18380, AT3G22170, AT3G25790, AT3G27940, AT3G50700, AT3G54620, AT4G00238, AT4G13640, AT4G14410, AT4G16141, AT4G16610, AT4G17980, AT4G25480, AT4G27950, AT5G08520, AT5G14000, AT5G14750, AT5G25790, AT5G45710, AT5G48150, AT5G52170, AT5G59570, AT5G60890, AT5G67110, AT1G01720, AT1G08000, AT1G13260, AT1G16640, AT1G17520, AT1G28420, AT1G35560, AT1G43700, AT1G44810, AT1G53910, AT1G61730, AT1G64620, AT1G66140, AT1G68550, AT1G77200, AT2G01430, AT2G28200, AT2G34720, AT2G35430, AT2G35530, AT2G41130, AT2G41710, AT2G41835, AT3G09230, AT3G22780, AT3G24120, AT4G06634, AT4G14770, AT4G18450, AT4G25400, AT4G31060, AT4G31550, AT4G35580, AT4G37650, AT5G04410, AT5G06420, AT5G11270, AT5G11510, AT5G15480, AT5G24930, AT5G41090, AT5G44190, AT5G52020, AT5G60200, AT5G64810, AT1G06040, AT1G07530, AT1G10480, AT1G17460, AT1G20980, AT1G21200, AT1G22190, AT1G26260, AT1G26870, AT1G27730, AT1G30500, AT1G30650, AT1G32640, AT1G32730, AT1G34190, AT1G49480, AT1G51070, AT1G70000, AT1G75080, AT1G78080, AT2G21230, AT2G24570, AT2G24680, AT2G27470, AT2G36340, AT2G45880, AT2G46410, AT3G08505, AT3G12480, AT3G18990, AT3G19510, AT3G23230, AT3G44290, AT3G51120, AT3G52250, AT3G54810, AT3G54990, AT3G60530, AT3G62420, AT4G16780, AT4G17460, AT4G17490, AT4G18880, AT4G23750, AT4G25490, AT4G29940, AT4G30080, AT4G34410, AT4G38910, AT5G02470, AT5G04150, AT5G05660, AT5G06950, AT5G09330, AT5G42630, AT5G45420, AT5G48560, AT5G51990, AT5G58280, AT5G58340, AT5G59450, AT5G59820, AT5G60450, AT5G62610, AT5G66320, AT5G67420
18725	AT5G09320	143	AT1G05230, AT1G13300, AT1G17460, AT1G17920, AT1G18570, AT1G22640, AT1G26870, AT1G27730, AT1G36060, AT1G45249, AT1G58220, AT1G59640, AT1G62300, AT1G64380, AT1G74660, AT1G75080, AT2G01570, AT2G22750, AT2G31730, AT2G33710, AT2G36010, AT2G36960, AT2G46400, AT2G46410, AT2G47210, AT3G03450, AT3G14230, AT3G16870, AT3G18990, AT3G23250, AT3G25730, AT3G25790, AT3G49940, AT3G50060, AT3G50700, AT3G51910, AT3G53370, AT3G56850, AT3G58120, AT3G61630, AT4G00730, AT4G09180, AT4G11140, AT4G12750, AT4G13040, AT4G14770, AT4G16141, AT4G16430, AT4G16780, AT4G17490, AT4G21610, AT4G25490, AT4G25610, AT4G26640, AT4G27950, AT4G29000, AT4G31550, AT4G32010, AT4G32890, AT4G34590, AT4G36900, AT4G37790, AT4G39160, AT5G02470, AT5G12840, AT5G14140, AT5G15160, AT5G24930, AT5G25830, AT5G40330, AT5G43250, AT5G47660, AT5G51980, AT5G51990, AT5G57390, AT5G59820, AT5G66870, AT5G67190, AT1G03840, AT1G06180, AT1G07530, AT1G08970, AT1G10120, AT1G10240, AT1G13960, AT1G20980, AT1G21450, AT1G28310, AT1G28420, AT1G33280, AT1G51070, AT1G69600, AT1G73730, AT1G74250, AT1G74500, AT1G80590, AT2G06200, AT2G20110, AT2G24260, AT2G24790, AT2G29660, AT2G34720, AT2G36400, AT2G37120, AT2G37630, AT2G37650, AT2G40620, AT2G40970, AT2G41070, AT2G43140, AT2G45050, AT2G47460, AT3G10490, AT3G12130, AT3G14180, AT3G16857, AT3G17609, AT3G21430, AT3G22170, AT3G25710, AT3G44750, AT3G46080, AT3G53600, AT3G54320, AT3G57480, AT4G01120, AT4G02560, AT4G13620, AT4G18020, AT4G24060, AT4G37650, AT4G37740, AT5G06710, AT5G06770, AT5G14750, AT5G26660, AT5G41020, AT5G45710, AT5G49300, AT5G62610, AT5G65790, AT5G66300, AT5G67300
18726	AT5G09370	195	AT1G06070, AT1G13960, AT1G18570, AT1G19210, AT1G21450, AT1G22810, AT1G25470, AT1G25550, AT1G26870, AT1G32150, AT1G32330, AT1G49475, AT1G50600, AT1G58110, AT1G62300, AT1G71520, AT1G79580, AT1G80840, AT2G19810, AT2G22430, AT2G22760, AT2G23320, AT2G24260, AT2G35530, AT2G43500, AT2G46310, AT2G47190, AT3G07650, AT3G10500, AT3G12480, AT3G13040, AT3G15210, AT3G23250, AT3G44290, AT3G47500, AT3G60110, AT3G61630, AT4G01250, AT4G16750, AT4G16780, AT4G23750, AT4G24020, AT4G24470, AT4G26640, AT4G29190, AT4G31270, AT4G34410, AT4G37180, AT4G37730, AT4G38900, AT5G01200, AT5G05090, AT5G06950, AT5G07680, AT5G08190, AT5G10510, AT5G11260, AT5G11270, AT5G14140, AT5G15210, AT5G19490, AT5G22570, AT5G26880, AT5G37020, AT5G47230, AT5G49520, AT5G53290, AT5G57390, AT5G58340, AT5G60690, AT5G62610, AT1G01030, AT1G12980, AT1G14350, AT1G15790, AT1G19000, AT1G20640, AT1G22590, AT1G25560, AT1G27370, AT1G30330, AT1G44830, AT1G69600, AT1G72210, AT2G02080, AT2G06200, AT2G20180, AT2G22630, AT2G22840, AT2G24680, AT2G25000, AT2G33860, AT2G40260, AT2G43280, AT2G46810, AT3G06250, AT3G08505, AT3G15510, AT3G23220, AT3G24120, AT3G46090, AT3G50060, AT3G50260, AT3G50870, AT3G52910, AT3G53370, AT3G54220, AT3G60630, AT4G01580, AT4G13620, AT4G16610, AT4G17880, AT4G18020, AT4G18890, AT4G21610, AT4G23980, AT4G27410, AT4G31060, AT4G36920, AT5G01900, AT5G02840, AT5G09410, AT5G11510, AT5G13330, AT5G21960, AT5G22890, AT5G28040, AT5G40330, AT5G41920, AT5G58280, AT5G60120, AT5G61890, AT5G63470, AT1G01010, AT1G01060, AT1G07980, AT1G19490, AT1G30650, AT1G34180, AT1G34370, AT1G54830, AT1G55110, AT1G58100, AT1G72740, AT1G74250, AT1G75080, AT1G75540, AT1G77200, AT2G03340, AT2G20880, AT2G24830, AT2G28160, AT2G30590, AT2G34140, AT2G37120, AT2G37430, AT2G38340, AT2G42280, AT2G44940, AT2G47070, AT2G47210, AT3G06410, AT3G06490, AT3G09230, AT3G09370, AT3G10480, AT3G19580, AT3G28920, AT3G48160, AT3G52440, AT3G53600, AT3G58120, AT4G01120, AT4G13040, AT4G17230, AT4G25210, AT4G27240, AT4G30080, AT4G34680, AT4G35550, AT5G03415, AT5G04240, AT5G04410, AT5G06960, AT5G12840, AT5G14000, AT5G17810, AT5G37260, AT5G45580, AT5G47220, AT5G51910, AT5G52830, AT5G58900, AT5G59570, AT5G61600
18727	AT5G09420	279	AT1G06180, AT1G13300, AT1G14350, AT1G19350, AT1G19850, AT1G20980, AT1G25470, AT1G26870, AT1G27730, AT1G33280, AT1G34370, AT1G44810, AT1G51190, AT1G56170, AT1G59640, AT1G71260, AT1G72210, AT1G76880, AT1G77570, AT1G78600, AT2G17150, AT2G33500, AT2G36010, AT2G42280, AT2G44840, AT2G46830, AT2G47260, AT3G08500, AT3G09600, AT3G10470, AT3G20840, AT3G21175, AT3G24490, AT3G48440, AT3G50650, AT3G51080, AT3G51910, AT3G56850, AT3G58120, AT3G62420, AT3G63350, AT4G02560, AT4G11660, AT4G14770, AT4G24470, AT4G34000, AT4G35900, AT4G36240, AT4G38960, AT5G02470, AT5G03740, AT5G11510, AT5G16560, AT5G18270, AT5G20730, AT5G39820, AT5G48150, AT5G57660, AT5G60890, AT5G63420, AT5G65100, AT1G01350, AT1G02340, AT1G03970, AT1G25560, AT1G32870, AT1G69010, AT1G69600, AT1G78080, AT2G01930, AT2G28200, AT2G29060, AT2G35940, AT2G40340, AT2G40620, AT2G41690, AT2G45160, AT2G47890, AT3G02150, AT3G07650, AT3G10760, AT3G11260, AT3G14230, AT3G15510, AT3G20310, AT3G21430, AT3G54320, AT3G61890, AT4G25560, AT4G32040, AT4G35550, AT5G01380, AT5G11060, AT5G13330, AT5G14140, AT5G15850, AT5G17300, AT5G26660, AT5G28530, AT5G67580, AT1G03040, AT1G06040, AT1G08970, AT1G29280, AT1G29950, AT1G30970, AT1G31050, AT1G35460, AT1G49480, AT1G63650, AT1G72010, AT1G72740, AT1G74660, AT2G30590, AT2G31380, AT2G33550, AT2G37060, AT2G40750, AT2G40970, AT2G42150, AT3G01470, AT3G04930, AT3G11280, AT3G18990, AT3G25730, AT3G27010, AT3G49690, AT3G54340, AT3G54430, AT3G57800, AT4G00150, AT4G01550, AT4G13980, AT4G14410, AT4G17980, AT4G18170, AT4G29100, AT4G30980, AT4G35580, AT5G05770, AT5G06100, AT5G06110, AT5G13180, AT5G26880, AT5G47670, AT5G63470, AT5G64810, AT1G15720, AT1G21910, AT1G25580, AT1G26260, AT1G29560, AT1G32240, AT1G47870, AT1G55110, AT1G69580, AT1G73730, AT1G75340, AT1G75540, AT2G20280, AT2G30340, AT2G36080, AT2G39880, AT3G25790, AT3G44750, AT3G53340, AT4G01720, AT4G25210, AT4G29940, AT4G32800, AT4G37850, AT5G11050, AT5G16820, AT5G26749, AT5G44180, AT5G47640, AT5G58280, AT1G25550, AT1G76350, AT2G18350, AT2G35530, AT2G35640, AT2G38090, AT3G04670, AT3G05690, AT3G19510, AT3G22170, AT3G49760, AT3G56980, AT3G58710, AT4G00130, AT4G18880, AT4G37540, AT5G05090, AT5G21120, AT5G25830, AT5G39660, AT5G41020, AT5G49520, AT5G52660, AT5G56270, AT5G58620, AT5G67450, AT1G18750, AT1G42990, AT1G50420, AT1G51140, AT1G68640, AT1G71130, AT1G76320, AT1G78540, AT2G16720, AT2G22760, AT2G22770, AT2G24260, AT2G32250, AT2G36400, AT2G43280, AT2G46410, AT2G46810, AT3G01600, AT3G12130, AT3G18380, AT3G46600, AT3G49850, AT3G51120, AT3G57390, AT3G59580, AT4G11140, AT5G14000, AT5G23090, AT5G24930, AT5G39610, AT5G41315, AT5G44210, AT5G44260, AT5G47660, AT5G65080, AT5G65790, AT5G67180, AT1G02230, AT1G05710, AT1G21450, AT1G49720, AT1G49950, AT1G50640, AT1G64530, AT1G70000, AT1G72830, AT2G32930, AT2G40740, AT2G44730, AT2G46510, AT3G01970, AT3G06490, AT3G07340, AT3G07500, AT3G09735, AT3G12910, AT3G23690, AT3G50890, AT4G05100, AT4G32890, AT4G34990, AT4G36060, AT4G37260, AT4G39780, AT4G40060, AT5G06420, AT5G10030, AT5G15210, AT5G22220, AT5G29000, AT5G43650, AT5G45710, AT5G47220, AT5G54680, AT5G58010, AT5G61890
18728	AT5G09540	268	AT1G01060, AT1G01720, AT1G06040, AT1G07530, AT1G10320, AT1G19210, AT1G20640, AT1G21340, AT1G28520, AT1G51140, AT1G58110, AT1G67310, AT1G67970, AT1G72830, AT1G75540, AT1G76880, AT1G78080, AT1G79700, AT2G13960, AT2G18350, AT2G25650, AT2G28450, AT2G30590, AT2G31280, AT2G37430, AT2G40340, AT2G42280, AT2G46310, AT3G07500, AT3G10040, AT3G11020, AT3G12250, AT3G15210, AT3G16857, AT3G22760, AT3G22780, AT3G44290, AT3G44750, AT3G48590, AT3G52440, AT3G53370, AT3G61150, AT3G62420, AT4G01120, AT4G01280, AT4G17880, AT4G18890, AT4G25440, AT4G36710, AT4G38180, AT5G01310, AT5G03415, AT5G03740, AT5G05410, AT5G06950, AT5G08190, AT5G16820, AT5G23090, AT5G28300, AT5G47390, AT5G47640, AT5G57150, AT5G57660, AT5G62610, AT1G13260, AT1G13600, AT1G16490, AT1G19350, AT1G24625, AT1G25560, AT1G27660, AT1G28420, AT1G29950, AT1G35460, AT1G47870, AT1G51700, AT1G52520, AT1G54160, AT1G55580, AT1G61660, AT1G62990, AT1G64620, AT1G66140, AT1G74430, AT1G74840, AT1G74930, AT1G80840, AT2G16400, AT2G29060, AT2G41130, AT2G41900, AT2G42430, AT2G42440, AT2G46590, AT3G13810, AT3G16280, AT3G16350, AT3G25710, AT3G56980, AT3G58190, AT3G61830, AT4G13040, AT4G16750, AT4G17460, AT4G17500, AT4G25480, AT4G25490, AT4G30935, AT4G32880, AT4G37790, AT4G40060, AT5G01200, AT5G02470, AT5G08790, AT5G14140, AT5G17490, AT5G25220, AT5G29000, AT5G46760, AT5G49620, AT5G50570, AT5G51990, AT5G53290, AT5G59780, AT5G60850, AT5G61600, AT1G22190, AT1G26870, AT1G34370, AT1G44810, AT1G49475, AT1G74500, AT1G77850, AT1G79580, AT2G22200, AT2G35700, AT2G40140, AT3G04670, AT3G09600, AT3G11440, AT3G11450, AT3G12480, AT3G14230, AT3G19500, AT3G20840, AT3G22830, AT3G24520, AT3G57980, AT3G60030, AT4G16780, AT4G36930, AT4G38900, AT4G38960, AT5G02840, AT5G06510, AT5G12330, AT5G60890, AT5G62020, AT1G02340, AT1G04990, AT1G07980, AT1G10170, AT1G12860, AT1G25550, AT1G43160, AT1G49560, AT1G63100, AT1G68840, AT1G69170, AT1G69540, AT1G69600, AT1G77450, AT2G20280, AT2G22430, AT2G22770, AT2G23340, AT2G28160, AT2G30130, AT2G32930, AT2G38250, AT2G46400, AT2G46810, AT3G04930, AT3G20770, AT3G23220, AT3G25890, AT3G26744, AT3G47640, AT3G50410, AT3G50750, AT3G57800, AT4G11070, AT4G21610, AT4G32730, AT4G37180, AT4G39070, AT4G39160, AT5G14000, AT5G17810, AT5G24590, AT5G25470, AT5G39820, AT5G49520, AT5G61270, AT1G03040, AT1G06070, AT1G09770, AT1G17040, AT1G26260, AT1G30970, AT1G55110, AT1G59750, AT1G66470, AT1G71200, AT1G79180, AT2G03060, AT2G16485, AT2G17150, AT2G20880, AT2G30340, AT2G36960, AT2G44430, AT2G46410, AT2G47260, AT3G02550, AT3G06250, AT3G20310, AT3G22170, AT3G27940, AT3G54390, AT4G13640, AT4G25210, AT4G32890, AT4G36780, AT5G04150, AT5G52660, AT5G63470, AT1G02220, AT1G10480, AT1G19850, AT1G22070, AT1G48000, AT1G52150, AT1G53910, AT1G72050, AT1G76870, AT2G31730, AT2G45680, AT3G03450, AT3G21270, AT3G28920, AT3G47600, AT4G00480, AT4G29230, AT4G34000, AT4G36740, AT5G13180, AT5G20240, AT5G24930, AT5G28530, AT5G38860, AT5G42520, AT5G52510, AT5G61590, AT5G62380, AT5G64220, AT5G66300, AT5G67420
18729	AT5G09580	309	AT1G03840, AT1G09770, AT1G10610, AT1G19850, AT1G25550, AT1G30970, AT1G51190, AT1G61730, AT1G77080, AT1G78540, AT1G79580, AT2G22760, AT2G22850, AT2G25900, AT2G28810, AT2G33500, AT2G41710, AT2G42430, AT2G45660, AT2G45680, AT3G15500, AT3G20840, AT3G21330, AT3G49530, AT3G51080, AT3G57800, AT3G60110, AT3G60460, AT3G62420, AT4G03250, AT4G23750, AT4G23980, AT4G34000, AT4G34680, AT4G35900, AT4G38960, AT5G18450, AT5G24800, AT5G26950, AT5G46350, AT5G51990, AT5G52010, AT5G60850, AT5G60890, AT5G63420, AT1G01350, AT1G06910, AT1G17040, AT1G22985, AT1G47760, AT1G50420, AT1G50640, AT1G55580, AT1G56170, AT1G67970, AT1G68550, AT1G68670, AT1G69170, AT1G69580, AT1G74840, AT1G75340, AT1G79700, AT2G03060, AT2G38250, AT2G42150, AT2G47890, AT3G11280, AT3G15210, AT3G16770, AT3G19580, AT3G20910, AT3G21270, AT3G46070, AT3G46640, AT3G50410, AT3G57980, AT3G61630, AT4G00940, AT4G06746, AT4G18170, AT4G35550, AT4G38180, AT5G03720, AT5G16560, AT5G16770, AT5G43540, AT5G54230, AT5G57660, AT1G03970, AT1G18400, AT1G18570, AT1G19000, AT1G27660, AT1G32150, AT1G32360, AT1G36060, AT1G49475, AT1G52890, AT1G58220, AT2G13960, AT2G14210, AT2G46830, AT3G09600, AT3G11580, AT3G23240, AT3G24310, AT3G26744, AT3G48590, AT3G53370, AT3G54990, AT3G55210, AT3G55730, AT3G56400, AT3G57390, AT3G60580, AT4G01120, AT4G29100, AT4G31060, AT5G03510, AT5G08190, AT5G24590, AT5G28530, AT5G38140, AT5G50820, AT5G51190, AT5G53290, AT5G54680, AT5G62165, AT1G01010, AT1G08000, AT1G14350, AT1G18835, AT1G32730, AT1G33060, AT1G64620, AT1G66140, AT1G68120, AT1G72050, AT2G18060, AT2G36960, AT2G37260, AT2G42660, AT3G16870, AT3G47620, AT4G00390, AT4G06634, AT4G13640, AT4G16141, AT5G09330, AT5G25475, AT5G42630, AT5G53950, AT5G58010, AT5G62000, AT5G65070, AT1G10320, AT1G14920, AT1G21340, AT1G26680, AT1G30490, AT1G31320, AT1G32330, AT1G47870, AT1G65620, AT1G69010, AT1G70000, AT1G75390, AT1G75410, AT1G76350, AT1G77850, AT2G03340, AT2G16770, AT2G28160, AT2G28350, AT2G34710, AT2G38880, AT2G45050, AT2G47460, AT2G47850, AT3G02550, AT3G02990, AT3G05690, AT3G09370, AT3G11450, AT3G17609, AT3G19510, AT3G22780, AT3G25890, AT3G49690, AT3G55980, AT3G61150, AT4G00238, AT4G21610, AT4G22070, AT4G25400, AT4G29230, AT4G32010, AT4G32040, AT4G35590, AT4G36240, AT4G39780, AT5G05090, AT5G08790, AT5G11270, AT5G17810, AT5G25220, AT5G25790, AT5G44080, AT5G52830, AT5G62430, AT5G62610, AT5G64810, AT5G67190, AT1G07520, AT1G07980, AT1G13300, AT1G19220, AT1G34370, AT1G44810, AT1G49560, AT1G62300, AT1G63650, AT1G74250, AT1G78600, AT1G80010, AT2G01060, AT2G23290, AT2G24790, AT2G27110, AT2G33480, AT2G41900, AT2G44840, AT2G46400, AT2G46510, AT3G02830, AT3G06590, AT3G10490, AT3G12680, AT3G14180, AT3G22760, AT3G23690, AT3G25790, AT3G44290, AT3G50060, AT3G50750, AT3G50890, AT3G58630, AT4G00150, AT4G02560, AT4G12750, AT4G12850, AT4G18020, AT4G24150, AT4G32890, AT4G37540, AT4G39160, AT5G06950, AT5G14000, AT5G21960, AT5G22890, AT5G25830, AT5G29000, AT5G41020, AT5G43650, AT5G57150, AT5G63280, AT1G01720, AT1G03040, AT1G07530, AT1G13260, AT1G19510, AT1G20700, AT1G23380, AT1G26260, AT1G28310, AT1G46768, AT1G61660, AT1G71200, AT1G77200, AT1G80730, AT2G18160, AT2G23760, AT2G24570, AT2G28200, AT2G28450, AT2G34140, AT2G40470, AT3G01220, AT3G01470, AT3G04420, AT3G12820, AT3G24860, AT3G28910, AT3G61830, AT4G25440, AT4G32730, AT4G36930, AT5G01900, AT5G04240, AT5G04390, AT5G04410, AT5G05410, AT5G15150, AT5G16600, AT5G17300, AT5G18270, AT5G40330, AT5G62020, AT5G66700
18730	AT5G09640	214	AT1G01060, AT1G01520, AT1G01720, AT1G04990, AT1G07530, AT1G07980, AT1G10170, AT1G14350, AT1G17520, AT1G20640, AT1G25560, AT1G28050, AT1G32730, AT1G33060, AT1G44830, AT1G49950, AT1G58110, AT1G67970, AT1G68840, AT1G69810, AT1G71520, AT1G72740, AT1G78080, AT2G02820, AT2G21230, AT2G23320, AT2G28450, AT2G30340, AT2G37430, AT2G40140, AT2G40340, AT2G43280, AT2G47190, AT2G47890, AT3G02990, AT3G11580, AT3G12977, AT3G19510, AT3G23230, AT3G29035, AT3G49930, AT3G50260, AT3G52250, AT3G53600, AT3G54810, AT3G61630, AT4G09460, AT4G10350, AT4G16750, AT4G17490, AT4G17750, AT4G18880, AT4G23810, AT4G24470, AT4G27240, AT4G29000, AT4G31800, AT4G32040, AT4G32730, AT4G37850, AT5G01310, AT5G03720, AT5G10140, AT5G16560, AT5G16820, AT5G20730, AT5G24930, AT5G40330, AT5G45580, AT5G47230, AT5G47640, AT5G49450, AT5G51980, AT5G58010, AT5G63420, AT5G64220, AT5G66870, AT1G09770, AT1G14685, AT1G16060, AT1G18860, AT1G25580, AT1G29280, AT1G32150, AT1G32330, AT1G54830, AT1G64105, AT1G68150, AT1G69170, AT1G73730, AT1G75080, AT1G77080, AT1G78700, AT1G79700, AT2G25000, AT2G37120, AT2G45680, AT2G46400, AT3G04420, AT3G10490, AT3G12250, AT3G12680, AT3G14230, AT3G22170, AT3G48590, AT3G54620, AT4G00730, AT4G13980, AT4G25210, AT4G25440, AT4G30980, AT5G03740, AT5G26880, AT5G49520, AT1G01010, AT1G05805, AT1G08010, AT1G13260, AT1G14920, AT1G18570, AT1G19000, AT1G20980, AT1G22640, AT1G32240, AT1G32360, AT1G42990, AT1G51190, AT1G54060, AT1G55110, AT1G56170, AT1G59750, AT1G66470, AT1G69010, AT1G72650, AT1G74250, AT1G74660, AT2G01060, AT2G20880, AT2G22430, AT2G25900, AT2G28350, AT2G33550, AT2G33835, AT2G36080, AT2G45050, AT2G47460, AT3G02550, AT3G07650, AT3G09370, AT3G11100, AT3G17609, AT3G20910, AT3G28910, AT3G28920, AT3G47640, AT3G49530, AT3G50650, AT3G57480, AT3G61150, AT4G01250, AT4G06634, AT4G16430, AT4G18890, AT4G20380, AT4G21610, AT4G24020, AT4G29940, AT4G36620, AT4G38960, AT4G40060, AT5G05660, AT5G10510, AT5G11270, AT5G19490, AT5G25830, AT5G42630, AT5G47220, AT5G51190, AT5G61600, AT5G64810, AT5G67450, AT1G06910, AT1G07520, AT1G18835, AT1G28420, AT1G31140, AT1G34370, AT1G58220, AT1G61730, AT2G27110, AT2G41900, AT2G44840, AT2G44910, AT2G44940, AT3G20770, AT3G20840, AT3G25790, AT3G53820, AT3G58630, AT4G01280, AT4G02560, AT4G12750, AT4G16141, AT4G17230, AT4G18020, AT4G23750, AT4G23980, AT4G31270, AT5G04150, AT5G05550, AT5G24590, AT5G52830, AT5G58340, AT5G63280
18731	AT5G09700	342	AT1G06850, AT1G07520, AT1G08000, AT1G10120, AT1G10240, AT1G18570, AT1G20980, AT1G22190, AT1G25470, AT1G25560, AT1G28370, AT1G28520, AT1G29950, AT1G32640, AT1G49950, AT1G50420, AT1G58100, AT1G59640, AT1G68670, AT1G70000, AT1G72650, AT1G75710, AT1G76880, AT1G80840, AT2G04880, AT2G20110, AT2G22850, AT2G25900, AT2G27470, AT2G32250, AT2G33710, AT2G36890, AT2G45680, AT2G47190, AT2G47460, AT3G01470, AT3G02990, AT3G09370, AT3G11020, AT3G15500, AT3G21810, AT3G23230, AT3G24490, AT3G25730, AT3G29035, AT3G47640, AT3G49530, AT3G57390, AT3G57800, AT3G58710, AT3G60630, AT4G00150, AT4G16141, AT4G25440, AT4G25470, AT4G26640, AT4G27950, AT4G34590, AT4G39070, AT5G01310, AT5G03740, AT5G04340, AT5G05660, AT5G06960, AT5G09410, AT5G13330, AT5G14000, AT5G22220, AT5G26749, AT5G39660, AT5G42630, AT5G45420, AT5G47140, AT5G47220, AT5G47230, AT5G49520, AT5G53290, AT5G57150, AT5G57390, AT5G62020, AT5G66700, AT5G67450, AT1G13300, AT1G16060, AT1G17520, AT1G20640, AT1G22640, AT1G27370, AT1G32150, AT1G32330, AT1G32730, AT1G43700, AT1G49560, AT1G49720, AT1G50640, AT1G53170, AT1G53910, AT1G64105, AT1G64380, AT1G69010, AT1G69780, AT1G71520, AT1G72210, AT2G01060, AT2G27110, AT2G35530, AT2G36080, AT2G37120, AT2G41070, AT2G44910, AT3G12130, AT3G12250, AT3G12680, AT3G16857, AT3G24520, AT3G45260, AT3G49690, AT3G49930, AT3G53340, AT3G54320, AT3G54340, AT3G58120, AT3G60530, AT4G09460, AT4G15090, AT4G17880, AT4G25610, AT4G28610, AT4G36920, AT4G38900, AT4G38910, AT5G03150, AT5G06950, AT5G08520, AT5G45260, AT5G57620, AT5G62165, AT5G63260, AT5G63280, AT5G64220, AT5G65640, AT5G65790, AT1G01520, AT1G08010, AT1G10610, AT1G13960, AT1G19490, AT1G22070, AT1G34370, AT1G36060, AT1G44810, AT1G52890, AT1G59750, AT1G63650, AT1G64530, AT1G71260, AT1G77570, AT1G77640, AT1G79840, AT2G16485, AT2G20400, AT2G24650, AT2G28160, AT2G30340, AT2G31370, AT2G36400, AT2G37260, AT2G37430, AT2G38470, AT2G45050, AT2G45160, AT2G45880, AT2G46270, AT2G47070, AT2G47890, AT3G06410, AT3G08505, AT3G10500, AT3G10760, AT3G12480, AT3G20910, AT3G22170, AT3G23250, AT3G44750, AT3G46640, AT3G49940, AT3G52910, AT3G55980, AT3G60030, AT3G61150, AT4G00730, AT4G06634, AT4G11070, AT4G12750, AT4G12850, AT4G23810, AT4G24240, AT4G31920, AT4G34000, AT4G36730, AT4G37740, AT5G02470, AT5G14750, AT5G16560, AT5G22380, AT5G22570, AT5G41020, AT5G42780, AT5G43650, AT5G52170, AT5G52510, AT5G63420, AT5G63470, AT5G66870, AT1G03970, AT1G06070, AT1G10170, AT1G14685, AT1G18750, AT1G22985, AT1G30330, AT1G30650, AT1G46768, AT1G71130, AT1G77920, AT1G78700, AT2G02740, AT2G03340, AT2G20880, AT2G21230, AT2G28450, AT2G35700, AT2G36270, AT2G37630, AT2G42150, AT2G44940, AT2G47210, AT2G47260, AT2G47850, AT3G07650, AT3G09230, AT3G09600, AT3G14180, AT3G16350, AT3G18380, AT3G19290, AT3G19360, AT3G19500, AT3G19860, AT3G21270, AT3G28920, AT3G48440, AT3G50410, AT4G01720, AT4G02560, AT4G13640, AT4G17230, AT4G30935, AT4G36900, AT4G37180, AT4G37850, AT5G02030, AT5G10510, AT5G16820, AT5G17810, AT5G21960, AT5G22290, AT5G25220, AT5G37020, AT5G51910, AT5G67300, AT5G67420, AT1G01010, AT1G04445, AT1G10480, AT1G15720, AT1G25550, AT1G31320, AT1G51140, AT1G51600, AT1G52520, AT1G68920, AT2G44730, AT3G02550, AT3G12910, AT3G14230, AT3G15210, AT3G24050, AT4G18170, AT4G18890, AT4G22070, AT4G24020, AT4G27410, AT4G29190, AT5G03415, AT5G09330, AT5G25470, AT5G26880, AT5G44210, AT5G45580, AT5G47640, AT5G56270, AT5G67580, AT1G06180, AT1G06910, AT1G14410, AT1G21200, AT1G24625, AT1G43160, AT1G46264, AT1G49475, AT1G66350, AT1G66810, AT1G68150, AT1G69490, AT2G24260, AT2G33835, AT2G38300, AT2G40950, AT3G03450, AT3G04930, AT3G06250, AT3G06740, AT3G10030, AT3G16870, AT3G21175, AT3G21430, AT3G22780, AT3G48430, AT3G49850, AT3G54620, AT4G14410, AT4G23750, AT4G24470, AT4G34990, AT5G07100, AT5G24930, AT5G44160, AT5G47390, AT5G60440, AT5G64530, AT5G66770
18732	AT5G09730	182	AT1G06040, AT1G22070, AT1G25550, AT1G25580, AT1G27730, AT1G29280, AT1G30970, AT1G32640, AT1G33060, AT1G43160, AT1G51600, AT1G52890, AT1G59640, AT1G67310, AT1G67970, AT1G69600, AT1G69780, AT1G75340, AT1G75710, AT2G01570, AT2G04880, AT2G20400, AT2G27470, AT2G28450, AT2G32930, AT2G36340, AT2G41070, AT2G41710, AT2G44840, AT2G46270, AT2G46400, AT2G47190, AT3G02990, AT3G10030, AT3G12480, AT3G14180, AT3G21175, AT3G24490, AT3G46090, AT3G56400, AT3G56850, AT3G61630, AT4G01280, AT4G06746, AT4G16780, AT4G17750, AT4G18020, AT4G24020, AT4G31800, AT4G32040, AT4G35040, AT4G36620, AT4G37790, AT4G37850, AT4G38910, AT5G02320, AT5G03415, AT5G05090, AT5G05660, AT5G10510, AT5G16560, AT5G47220, AT5G56270, AT5G57620, AT5G63260, AT5G67300, AT1G01030, AT1G02220, AT1G09540, AT1G09770, AT1G10170, AT1G13450, AT1G17460, AT1G21200, AT1G32240, AT1G42990, AT1G43700, AT1G46768, AT1G49475, AT1G49560, AT1G50420, AT1G62990, AT1G66350, AT1G68640, AT1G71260, AT1G75540, AT2G03060, AT2G16485, AT2G29065, AT2G32250, AT2G35530, AT2G36960, AT2G41835, AT2G42300, AT2G44730, AT2G47070, AT2G47460, AT3G02830, AT3G16770, AT3G20910, AT3G23690, AT3G48430, AT3G52440, AT3G53600, AT3G54810, AT3G57800, AT3G60630, AT3G61150, AT4G00150, AT4G00270, AT4G13620, AT4G22070, AT4G25210, AT4G25400, AT4G29000, AT4G30980, AT4G35550, AT4G37180, AT5G01380, AT5G06420, AT5G06770, AT5G07100, AT5G11260, AT5G16820, AT5G17810, AT5G23090, AT5G25220, AT5G41020, AT5G43650, AT5G44210, AT5G47640, AT5G57390, AT5G59450, AT5G60850, AT5G62000, AT5G64750, AT5G65310, AT5G65790, AT5G67190, AT1G06850, AT1G08970, AT1G21450, AT1G24625, AT1G32360, AT1G51070, AT1G63030, AT1G66470, AT1G72050, AT2G21230, AT2G25180, AT2G33500, AT2G42380, AT2G45050, AT3G03450, AT3G11020, AT3G12250, AT3G15510, AT3G18100, AT3G18990, AT3G20770, AT3G46600, AT3G49530, AT3G49940, AT3G55980, AT3G58710, AT4G24470, AT4G25490, AT4G25610, AT4G34000, AT4G37540, AT5G05410, AT5G10140, AT5G15130, AT5G38860, AT5G43170, AT5G44260, AT5G47230, AT5G47660, AT5G51990, AT5G61600, AT5G65100, AT5G66770
18733	AT5G09876	327	AT1G17460, AT1G29280, AT1G32360, AT1G35460, AT1G42990, AT1G53170, AT1G67310, AT1G69600, AT1G71520, AT1G74930, AT1G77080, AT1G77920, AT1G77950, AT1G79840, AT2G19810, AT2G22300, AT2G22760, AT2G22850, AT2G31380, AT2G34140, AT2G34830, AT2G35940, AT2G37430, AT2G38340, AT2G41900, AT2G46510, AT3G04070, AT3G09230, AT3G10490, AT3G13040, AT3G18100, AT3G21330, AT3G22830, AT3G46090, AT3G48430, AT3G51080, AT3G51120, AT3G52440, AT3G58120, AT3G60490, AT3G63350, AT4G28140, AT4G37260, AT4G38910, AT4G39780, AT5G01380, AT5G04760, AT5G06100, AT5G17810, AT5G18450, AT5G21960, AT5G24930, AT5G39820, AT5G43650, AT5G44080, AT5G47230, AT5G48670, AT5G49520, AT5G61600, AT5G62380, AT5G65640, AT5G67580, AT1G01030, AT1G16490, AT1G19210, AT1G22070, AT1G25560, AT1G26960, AT1G43700, AT1G58220, AT1G72650, AT1G80840, AT2G27050, AT2G37060, AT2G40140, AT3G15210, AT3G15510, AT3G16280, AT3G21270, AT3G23240, AT3G50260, AT3G58710, AT3G61630, AT3G61890, AT4G16780, AT4G17500, AT4G25210, AT4G25440, AT4G31800, AT4G35580, AT4G36900, AT4G37540, AT4G37790, AT4G37850, AT4G38620, AT4G38900, AT5G04340, AT5G08790, AT5G25810, AT5G26660, AT5G37800, AT5G51190, AT5G58900, AT5G59820, AT5G60890, AT5G62430, AT5G62610, AT5G67190, AT1G03970, AT1G04445, AT1G06070, AT1G13300, AT1G14580, AT1G18860, AT1G20980, AT1G22640, AT1G22810, AT1G50420, AT1G50600, AT1G58110, AT1G59750, AT1G66810, AT1G75410, AT2G16720, AT2G28450, AT2G31230, AT2G37260, AT2G43140, AT2G46270, AT2G47810, AT3G02550, AT3G03200, AT3G06410, AT3G06590, AT3G10800, AT3G22170, AT3G54220, AT3G62420, AT4G00150, AT4G01540, AT4G04450, AT4G17880, AT4G18020, AT4G25470, AT4G34410, AT4G36780, AT5G02840, AT5G15150, AT5G16540, AT5G17260, AT5G18270, AT5G41920, AT5G45260, AT5G47370, AT5G47660, AT5G52510, AT5G57620, AT5G62000, AT5G65310, AT5G65790, AT1G09540, AT1G10320, AT1G13450, AT1G13960, AT1G19000, AT1G21910, AT1G26590, AT1G32330, AT1G32640, AT1G33060, AT1G43160, AT1G44830, AT1G46768, AT1G50640, AT1G54830, AT1G62300, AT1G68920, AT1G71130, AT1G75390, AT1G77570, AT1G80010, AT2G24260, AT2G32250, AT2G35530, AT2G42400, AT2G44840, AT2G45680, AT2G46400, AT2G47460, AT3G10500, AT3G11020, AT3G11580, AT3G15500, AT3G23230, AT3G27940, AT3G50060, AT3G53600, AT3G55980, AT4G06746, AT4G17490, AT4G20380, AT4G25490, AT4G29190, AT4G30980, AT4G31920, AT4G37940, AT5G01900, AT5G13180, AT5G15160, AT5G19490, AT5G22220, AT5G22570, AT5G25830, AT5G37020, AT5G44260, AT5G47220, AT5G49200, AT5G52010, AT5G63790, AT5G66870, AT1G03800, AT1G10170, AT1G26870, AT1G49950, AT1G51140, AT1G58100, AT1G68640, AT1G68840, AT1G72740, AT2G04880, AT2G28510, AT2G30470, AT2G30590, AT2G32930, AT2G46970, AT2G47260, AT3G04930, AT3G10000, AT3G10760, AT3G13850, AT3G19580, AT3G46600, AT3G49850, AT3G50890, AT3G61830, AT4G01120, AT4G01550, AT4G09460, AT4G11140, AT4G13980, AT4G24150, AT4G24240, AT4G24470, AT4G39160, AT5G10030, AT5G13080, AT5G14000, AT5G14140, AT5G15130, AT5G17430, AT5G20730, AT5G22290, AT5G24110, AT5G25190, AT5G45300, AT5G48250, AT5G63420, AT5G65130, AT1G33240, AT1G67970, AT1G75080, AT1G76350, AT2G40750, AT2G47190, AT3G12680, AT3G49930, AT3G56400, AT4G01250, AT4G24020, AT4G29940, AT5G03510, AT5G39660, AT5G47640, AT5G49300, AT5G56960, AT1G02230, AT1G06180, AT1G07640, AT1G15790, AT1G34370, AT1G51700, AT1G75710, AT1G76580, AT1G77640, AT2G03340, AT2G24790, AT2G28500, AT2G35640, AT2G37650, AT2G38470, AT2G45480, AT2G46810, AT2G47070, AT3G09735, AT3G21810, AT3G52250, AT3G57920, AT4G01680, AT4G11660, AT4G17230, AT4G21610, AT4G30935, AT4G31550, AT4G34400, AT5G07580, AT5G08141, AT5G09330, AT5G13910, AT5G15840, AT5G15850, AT5G24590, AT5G39610, AT5G46590, AT5G50820, AT5G59450, AT5G63280, AT5G64810
18734	AT5G09950	133	AT1G01350, AT1G08010, AT1G14685, AT1G19000, AT1G28420, AT1G30650, AT1G31320, AT1G32150, AT1G33060, AT1G43160, AT1G49950, AT1G50640, AT1G53910, AT1G54060, AT1G55110, AT1G56170, AT1G62300, AT1G67970, AT1G69810, AT1G76320, AT1G77450, AT1G78600, AT1G80010, AT2G22300, AT2G27470, AT2G28160, AT2G35530, AT2G38250, AT2G40620, AT2G44730, AT2G44840, AT2G46310, AT3G06250, AT3G07650, AT3G09370, AT3G10500, AT3G11450, AT3G12480, AT3G46090, AT3G46600, AT3G48440, AT3G57800, AT4G00238, AT4G00730, AT4G06634, AT4G11660, AT4G13040, AT4G23810, AT4G24020, AT4G25470, AT4G30080, AT4G31550, AT4G32040, AT4G34400, AT4G38900, AT4G40060, AT5G02320, AT5G04410, AT5G06950, AT5G10030, AT5G15130, AT5G25830, AT5G28040, AT5G44180, AT5G44210, AT5G45420, AT5G48250, AT5G48560, AT5G49450, AT5G49520, AT5G52510, AT5G58340, AT5G61600, AT5G62610, AT5G65640, AT5G66320, AT1G01030, AT1G03800, AT1G03970, AT1G14410, AT1G24625, AT1G25560, AT1G44810, AT1G44830, AT1G46264, AT1G50600, AT1G54830, AT1G71260, AT1G72210, AT1G74250, AT1G74500, AT1G75390, AT1G76890, AT1G77200, AT2G02070, AT2G20280, AT2G24570, AT2G28450, AT2G29660, AT2G36400, AT2G38300, AT2G38880, AT2G42300, AT2G42660, AT2G46410, AT3G01330, AT3G11580, AT3G44750, AT3G46640, AT3G51120, AT3G60630, AT4G06746, AT4G12240, AT4G21610, AT4G23980, AT4G24470, AT4G31920, AT4G34000, AT5G06800, AT5G08790, AT5G16600, AT5G18960, AT5G25470, AT5G26880, AT5G38140, AT5G45710, AT5G52830, AT5G58620, AT5G60850, AT5G63260, AT5G64220, AT5G65790, AT5G67580
18735	AT5G10000	337	AT1G04990, AT1G06070, AT1G07520, AT1G13960, AT1G19490, AT1G22810, AT1G22985, AT1G28050, AT1G32730, AT1G43160, AT1G43700, AT1G53170, AT1G53910, AT1G59640, AT1G62300, AT1G64530, AT1G68150, AT1G68670, AT1G69780, AT1G69810, AT1G71520, AT1G77080, AT2G21240, AT2G24570, AT2G25650, AT2G29065, AT2G30130, AT2G37430, AT2G38250, AT2G40340, AT2G40620, AT2G43500, AT3G04060, AT3G11450, AT3G12250, AT3G12977, AT3G19580, AT3G20310, AT3G22760, AT3G24120, AT3G46640, AT3G50260, AT3G55210, AT3G58710, AT3G63350, AT4G09460, AT4G10350, AT4G11660, AT4G17490, AT4G18890, AT4G28610, AT4G30980, AT4G34000, AT4G34410, AT4G36990, AT4G37790, AT5G04410, AT5G05090, AT5G08790, AT5G11270, AT5G14750, AT5G22220, AT5G28770, AT5G43170, AT5G43650, AT5G45260, AT5G47660, AT5G48250, AT5G56270, AT5G63280, AT5G67300, AT1G09540, AT1G10120, AT1G10240, AT1G20980, AT1G24625, AT1G25440, AT1G31320, AT1G69310, AT1G69540, AT1G76350, AT2G18550, AT2G21230, AT2G22630, AT2G31230, AT2G36080, AT2G46770, AT2G47460, AT3G06590, AT3G09600, AT3G11100, AT3G25790, AT3G45260, AT3G48430, AT3G49940, AT3G54810, AT3G60630, AT4G13620, AT4G14770, AT4G16780, AT4G17460, AT4G32890, AT4G39070, AT5G02840, AT5G03415, AT5G06770, AT5G14140, AT5G16600, AT5G41920, AT5G45420, AT5G48560, AT5G52020, AT5G65640, AT1G09770, AT1G17040, AT1G25250, AT1G26260, AT1G27370, AT1G30650, AT1G44810, AT1G52150, AT1G54060, AT1G64380, AT1G68130, AT1G71030, AT1G71260, AT1G74250, AT1G75340, AT2G02740, AT2G18160, AT2G20180, AT2G22430, AT2G24830, AT2G31310, AT2G35430, AT2G36340, AT2G37630, AT2G45160, AT2G45680, AT2G46270, AT2G47850, AT3G03450, AT3G06740, AT3G10480, AT3G11440, AT3G21430, AT3G22830, AT3G24860, AT3G49930, AT3G52250, AT3G54620, AT3G55730, AT4G06634, AT4G13980, AT4G24470, AT4G25480, AT4G29000, AT4G31920, AT4G35580, AT4G37850, AT4G38960, AT5G01200, AT5G01310, AT5G03510, AT5G03740, AT5G06110, AT5G11260, AT5G13910, AT5G14340, AT5G16820, AT5G18830, AT5G23280, AT5G26880, AT5G26930, AT5G41020, AT5G43250, AT5G44160, AT5G48150, AT5G48670, AT5G50570, AT5G51780, AT5G58900, AT5G59820, AT1G01720, AT1G06040, AT1G12610, AT1G19210, AT1G26870, AT1G45249, AT1G47760, AT1G49475, AT1G50420, AT1G56170, AT1G75540, AT1G77920, AT2G01060, AT2G01430, AT2G03060, AT2G03340, AT2G25900, AT2G28160, AT2G28200, AT2G29660, AT2G35550, AT2G38880, AT2G41835, AT2G42300, AT2G43280, AT2G44430, AT2G45660, AT3G08505, AT3G11020, AT3G12480, AT3G14180, AT3G14230, AT3G19860, AT3G20880, AT3G21175, AT3G21270, AT3G23690, AT3G24050, AT3G24520, AT3G28920, AT3G53340, AT4G02640, AT4G12850, AT4G13640, AT4G17750, AT4G24240, AT4G37540, AT5G17300, AT5G17810, AT5G20240, AT5G25830, AT5G44190, AT5G45710, AT5G49520, AT5G51990, AT5G60850, AT5G60890, AT5G62020, AT5G62430, AT1G10610, AT1G13260, AT1G13450, AT1G15720, AT1G18835, AT1G18860, AT1G22190, AT1G26960, AT1G30970, AT1G34190, AT1G34370, AT1G63650, AT1G71130, AT2G26150, AT2G27470, AT2G38470, AT2G41070, AT2G42150, AT2G46400, AT2G46510, AT2G47070, AT3G02990, AT3G04930, AT3G10760, AT3G10800, AT3G19360, AT3G22780, AT3G46080, AT3G46600, AT3G53370, AT3G53820, AT3G56400, AT4G06746, AT4G16430, AT4G17500, AT4G23810, AT4G25210, AT4G29190, AT4G30080, AT4G31800, AT4G35040, AT5G05410, AT5G08190, AT5G09330, AT5G09410, AT5G10030, AT5G13180, AT5G22570, AT5G22890, AT5G24590, AT5G52010, AT5G65100, AT5G66320, AT1G07640, AT1G09530, AT1G18570, AT1G32640, AT1G66230, AT1G67710, AT1G74430, AT1G78600, AT2G02820, AT2G22800, AT2G28350, AT2G35940, AT2G37590, AT2G38090, AT2G40750, AT2G42430, AT2G46680, AT3G01330, AT3G03660, AT3G04450, AT3G04850, AT3G13040, AT3G15510, AT3G24310, AT3G26744, AT3G54990, AT3G58190, AT3G60390, AT3G61850, AT4G17230, AT4G27410, AT5G01900, AT5G18960, AT5G39660, AT5G47370, AT5G53290, AT5G58620, AT5G59780, AT5G60200, AT5G60450, AT5G61600, AT5G67190
18736	AT5G10080	253	AT1G09770, AT1G10320, AT1G13450, AT1G14350, AT1G19850, AT1G22640, AT1G25470, AT1G26870, AT1G34370, AT1G47870, AT1G51190, AT1G54060, AT1G62300, AT1G70000, AT1G71260, AT1G72830, AT1G76350, AT1G76880, AT1G77920, AT1G78540, AT1G78700, AT2G01930, AT2G17150, AT2G20180, AT2G26150, AT2G28450, AT2G29060, AT2G33500, AT2G34140, AT2G36010, AT2G36080, AT2G41900, AT2G47520, AT3G09600, AT3G12250, AT3G16870, AT3G17609, AT3G18990, AT3G20840, AT3G21175, AT3G22100, AT3G48440, AT3G48590, AT3G51080, AT3G51910, AT3G56850, AT3G57230, AT3G57390, AT4G00150, AT4G01280, AT4G03250, AT4G12850, AT4G16141, AT4G24240, AT4G24470, AT4G34000, AT4G35900, AT4G36240, AT4G36780, AT4G38960, AT5G11510, AT5G14000, AT5G16560, AT5G42630, AT5G44260, AT5G53290, AT5G60850, AT5G60890, AT5G63420, AT1G08970, AT1G14685, AT1G19350, AT1G21910, AT1G28310, AT1G32240, AT1G35560, AT1G44810, AT1G50640, AT1G52150, AT1G53170, AT1G58100, AT1G68130, AT1G69690, AT1G70510, AT1G77080, AT1G77450, AT1G77640, AT2G19810, AT2G21240, AT2G22300, AT2G24570, AT2G30130, AT2G30470, AT2G34720, AT2G45050, AT2G47070, AT3G07340, AT3G09735, AT3G10760, AT3G12130, AT3G14230, AT3G19360, AT3G20640, AT3G28910, AT3G46090, AT3G50260, AT3G53340, AT3G55730, AT3G55980, AT3G56980, AT3G57600, AT4G09460, AT4G17460, AT4G24060, AT4G38910, AT5G02460, AT5G06770, AT5G11260, AT5G13180, AT5G18090, AT5G23090, AT5G48150, AT5G59820, AT5G65060, AT1G06040, AT1G06910, AT1G10240, AT1G20700, AT1G29950, AT1G61730, AT1G63100, AT1G66350, AT2G18060, AT2G20280, AT2G33480, AT2G41710, AT2G46830, AT3G11450, AT3G24520, AT3G48430, AT3G50700, AT4G06598, AT4G36710, AT5G06950, AT5G10510, AT5G37800, AT5G38860, AT5G44180, AT5G44190, AT5G56270, AT5G58340, AT5G62020, AT5G63260, AT1G01030, AT1G15720, AT1G19220, AT1G26945, AT1G27370, AT1G29560, AT1G30490, AT1G32730, AT1G49720, AT1G51070, AT1G51700, AT1G59640, AT1G65620, AT1G69600, AT1G74250, AT1G80840, AT2G03060, AT2G20400, AT2G22770, AT2G24690, AT2G25180, AT2G27050, AT2G37060, AT2G37120, AT2G38090, AT2G44910, AT2G46310, AT3G10040, AT3G10590, AT3G11580, AT3G16280, AT3G19500, AT3G22760, AT3G26744, AT3G44750, AT3G49930, AT3G58710, AT4G18020, AT4G25610, AT4G27950, AT4G36730, AT5G06960, AT5G14750, AT5G17300, AT5G17490, AT5G25830, AT5G28530, AT5G51990, AT5G61890, AT5G65100, AT5G66770, AT5G67190, AT1G06180, AT1G18835, AT1G42990, AT1G49480, AT1G69780, AT1G71930, AT1G79180, AT2G24260, AT2G28200, AT2G28550, AT2G31280, AT2G38880, AT2G40970, AT2G43280, AT2G45480, AT2G47460, AT3G10030, AT3G10490, AT3G12680, AT3G24120, AT3G24490, AT3G58630, AT3G59470, AT3G60390, AT4G01120, AT4G06634, AT4G13620, AT4G13640, AT4G24020, AT4G25400, AT4G29100, AT4G32010, AT4G32730, AT4G34990, AT4G36540, AT4G36930, AT4G37540, AT4G39070, AT4G39780, AT5G01310, AT5G05660, AT5G05790, AT5G06800, AT5G13910, AT5G15150, AT5G25160, AT5G45260, AT5G46760
18737	AT5G10150	176	AT1G01350, AT1G03970, AT1G04990, AT1G24625, AT1G25550, AT1G25580, AT1G26945, AT1G30650, AT1G32150, AT1G32730, AT1G46768, AT1G49950, AT1G55110, AT1G58220, AT1G68640, AT1G71130, AT1G71520, AT1G72830, AT1G77920, AT2G02740, AT2G04890, AT2G13960, AT2G20880, AT2G22300, AT2G23320, AT2G26150, AT2G33480, AT2G35940, AT2G37630, AT2G38880, AT2G46830, AT2G47890, AT3G04060, AT3G04070, AT3G19580, AT3G22100, AT3G23210, AT3G24120, AT3G24860, AT3G44290, AT3G49940, AT3G50060, AT3G51910, AT3G58120, AT3G60030, AT3G61150, AT4G14410, AT4G17750, AT4G18450, AT4G18880, AT4G28140, AT4G30935, AT4G36620, AT4G36730, AT4G36990, AT5G03720, AT5G10030, AT5G17490, AT5G22220, AT5G23280, AT5G44190, AT5G44210, AT5G44260, AT5G48560, AT5G52170, AT5G52830, AT5G57660, AT5G62000, AT5G62430, AT5G64810, AT1G01720, AT1G04445, AT1G12610, AT1G19210, AT1G21970, AT1G25560, AT1G34370, AT1G45249, AT1G50600, AT1G51700, AT1G62300, AT1G63030, AT1G65620, AT1G66390, AT1G68670, AT1G78700, AT1G79700, AT1G80840, AT2G19810, AT2G22430, AT2G24570, AT2G38250, AT2G43010, AT2G44840, AT2G45660, AT3G03450, AT3G10500, AT3G11100, AT3G23250, AT3G46640, AT3G49530, AT3G60110, AT4G02590, AT4G09180, AT4G24240, AT4G25490, AT4G29000, AT4G29930, AT4G31800, AT4G34400, AT4G34410, AT4G34680, AT4G36710, AT4G36900, AT4G39780, AT5G04150, AT5G05410, AT5G08520, AT5G47390, AT5G60850, AT5G63790, AT5G67000, AT1G06070, AT1G10240, AT1G20980, AT1G21450, AT1G50640, AT1G53910, AT1G69170, AT1G73360, AT1G73730, AT1G75540, AT2G01930, AT2G21230, AT2G24830, AT2G33500, AT2G36080, AT2G36270, AT3G01470, AT3G01970, AT3G06490, AT3G08505, AT3G12250, AT3G17609, AT3G20840, AT3G21330, AT3G48160, AT3G50750, AT3G57390, AT3G57800, AT3G62420, AT4G01250, AT4G06746, AT4G13620, AT4G25400, AT4G27410, AT4G29940, AT4G34990, AT4G38960, AT5G02320, AT5G08130, AT5G08790, AT5G13330, AT5G18960, AT5G22290, AT5G22890, AT5G28040, AT5G39660, AT5G42780, AT5G44180, AT5G46760, AT5G56270, AT5G57150, AT5G58620, AT5G63470, AT5G65060
18738	AT5G10230	124	AT1G19700, AT1G21340, AT1G22070, AT1G30500, AT1G32540, AT1G32640, AT1G42990, AT1G50600, AT1G62300, AT1G64530, AT1G66810, AT1G68150, AT1G68670, AT1G69600, AT1G71130, AT1G72740, AT2G16720, AT2G22750, AT2G25180, AT2G27050, AT2G35530, AT2G40340, AT2G42300, AT2G43000, AT2G44910, AT2G47210, AT2G47460, AT2G47890, AT3G06250, AT3G07340, AT3G10800, AT3G11450, AT3G15500, AT3G16857, AT3G21810, AT3G24860, AT3G26620, AT3G27010, AT3G28920, AT3G50260, AT3G53370, AT3G54620, AT3G59470, AT4G00270, AT4G19990, AT4G23810, AT4G31800, AT4G35040, AT4G36900, AT5G01310, AT5G05090, AT5G05550, AT5G06770, AT5G06950, AT5G07680, AT5G15160, AT5G16820, AT5G18270, AT5G22570, AT5G24110, AT5G40880, AT5G43650, AT5G47140, AT5G52830, AT5G54680, AT5G67190, AT5G67300, AT1G02230, AT1G06040, AT1G08010, AT1G12610, AT1G17460, AT1G19000, AT1G22190, AT1G22985, AT1G25250, AT1G27730, AT1G49950, AT1G51070, AT1G51600, AT1G58220, AT1G68920, AT1G74840, AT1G75080, AT1G77200, AT2G16485, AT2G21230, AT2G23290, AT2G24260, AT2G24790, AT2G37650, AT2G40620, AT2G40950, AT2G44840, AT2G46410, AT3G07650, AT3G09600, AT3G12480, AT3G14230, AT3G15210, AT3G16870, AT3G16940, AT3G24520, AT3G44750, AT3G46640, AT3G53600, AT3G53820, AT3G57390, AT3G61630, AT4G11660, AT4G16430, AT4G27950, AT4G29000, AT4G29190, AT4G29930, AT5G02470, AT5G03415, AT5G05410, AT5G14750, AT5G18550, AT5G25830, AT5G47230, AT5G62020, AT5G65640
18739	AT5G10380	215	AT1G02230, AT1G06040, AT1G06070, AT1G10240, AT1G10320, AT1G20640, AT1G20980, AT1G24625, AT1G26870, AT1G26945, AT1G28520, AT1G32870, AT1G42990, AT1G51140, AT1G58100, AT1G63650, AT1G68920, AT1G75390, AT1G77920, AT1G78080, AT1G79700, AT1G80840, AT2G24830, AT2G27050, AT2G31280, AT2G32250, AT2G35530, AT2G35700, AT2G44840, AT2G46510, AT3G02990, AT3G04670, AT3G12250, AT3G12680, AT3G14180, AT3G15210, AT3G16350, AT3G16770, AT3G20770, AT3G51910, AT3G55730, AT3G55980, AT4G16780, AT4G23750, AT4G25440, AT4G28610, AT4G31800, AT4G32730, AT4G37850, AT4G38900, AT4G39160, AT5G02840, AT5G03415, AT5G04760, AT5G09410, AT5G51980, AT5G59450, AT5G62000, AT5G65640, AT5G66700, AT1G13960, AT1G16640, AT1G19850, AT1G21200, AT1G22810, AT1G26590, AT1G28370, AT1G53170, AT1G56170, AT1G58220, AT1G65620, AT1G71520, AT1G75080, AT1G75710, AT1G80010, AT2G04890, AT2G21240, AT2G22300, AT2G22760, AT2G23320, AT2G24570, AT2G28160, AT2G34830, AT2G37430, AT2G37630, AT2G38340, AT2G39880, AT2G40340, AT2G43140, AT2G43500, AT2G44910, AT2G46310, AT2G47210, AT3G01970, AT3G02550, AT3G04070, AT3G10500, AT3G11020, AT3G12820, AT3G18400, AT3G21330, AT3G23220, AT3G23230, AT3G50260, AT4G00270, AT4G12240, AT4G18880, AT4G24240, AT4G34990, AT4G35590, AT4G36730, AT4G37940, AT5G06710, AT5G06770, AT5G07100, AT5G10510, AT5G39820, AT5G48150, AT5G52010, AT5G54680, AT5G57390, AT1G06850, AT1G12610, AT1G21340, AT1G26680, AT1G29280, AT1G46768, AT1G49475, AT1G49560, AT1G51070, AT1G52150, AT1G55580, AT1G62360, AT1G64105, AT1G66350, AT1G69540, AT1G74840, AT2G01940, AT2G14210, AT2G24700, AT2G24790, AT2G25650, AT2G27300, AT2G33480, AT2G34140, AT2G36080, AT2G45120, AT3G03450, AT3G06590, AT3G09230, AT3G14230, AT3G19860, AT3G21270, AT3G24520, AT3G25730, AT3G26744, AT3G27010, AT3G28857, AT3G47640, AT3G57670, AT4G19630, AT4G32890, AT5G04340, AT5G06960, AT5G09330, AT5G10280, AT5G11260, AT5G39660, AT5G62430, AT5G63470, AT5G65330, AT5G66730, AT1G05710, AT1G27730, AT1G49720, AT1G49950, AT1G50640, AT1G51600, AT1G51700, AT1G64530, AT1G72830, AT1G76320, AT1G76880, AT2G32930, AT2G34710, AT2G40740, AT2G47460, AT2G47890, AT3G06490, AT3G07340, AT3G07500, AT3G09735, AT3G12910, AT3G19500, AT3G56980, AT3G57230, AT4G05100, AT4G24470, AT4G25490, AT4G35550, AT4G36060, AT4G39780, AT4G40060, AT5G04240, AT5G04410, AT5G06420, AT5G08190, AT5G19490, AT5G22220, AT5G37260, AT5G42520, AT5G58010, AT5G61890, AT5G62470, AT5G65060
18740	AT5G10580	120	AT1G02230, AT1G03970, AT1G09540, AT1G18570, AT1G21910, AT1G28420, AT1G29950, AT1G32360, AT1G43700, AT1G49475, AT1G49480, AT1G49560, AT1G49720, AT1G50640, AT1G51600, AT1G58100, AT1G63650, AT1G67970, AT1G68840, AT1G69600, AT1G71130, AT1G76350, AT1G78700, AT2G03060, AT2G21230, AT2G24790, AT2G25650, AT2G27470, AT2G28550, AT2G45050, AT3G06590, AT3G11020, AT3G14180, AT3G21175, AT3G25710, AT3G47500, AT3G49530, AT3G50060, AT3G57480, AT3G59470, AT3G60110, AT3G61630, AT3G63350, AT4G00238, AT4G00730, AT4G02640, AT4G16430, AT4G16780, AT4G18880, AT4G25210, AT4G27950, AT4G29000, AT4G29940, AT4G31270, AT4G35590, AT4G37850, AT4G38910, AT5G04240, AT5G04410, AT5G11270, AT5G13330, AT5G14750, AT5G17300, AT5G17810, AT5G28040, AT5G40880, AT5G44180, AT5G44260, AT5G48250, AT5G49300, AT5G51190, AT5G52020, AT5G57390, AT5G67450, AT1G03040, AT1G08970, AT1G19000, AT1G26870, AT1G31050, AT1G35460, AT1G51070, AT1G66140, AT1G66470, AT1G68880, AT1G75540, AT2G20280, AT2G24260, AT2G27050, AT2G28510, AT2G40970, AT2G42400, AT2G42440, AT2G47210, AT2G47890, AT3G11280, AT3G11450, AT3G22760, AT3G44750, AT3G48160, AT3G54320, AT3G54390, AT3G54430, AT3G62090, AT4G14410, AT4G16141, AT4G23810, AT4G30980, AT4G35040, AT4G36620, AT5G08790, AT5G10510, AT5G11260, AT5G16560, AT5G25160, AT5G26880, AT5G37020, AT5G39820, AT5G42780, AT5G59780, AT5G63790
18741	AT5G10890	198	AT1G06040, AT1G08000, AT1G14685, AT1G19490, AT1G22190, AT1G26870, AT1G30970, AT1G32360, AT1G32640, AT1G34180, AT1G34190, AT1G49560, AT1G51070, AT1G51190, AT1G59750, AT1G62300, AT1G64105, AT1G66350, AT1G66470, AT1G72050, AT1G73730, AT1G74840, AT1G74930, AT1G75340, AT1G78540, AT2G01060, AT2G01930, AT2G16485, AT2G19810, AT2G23320, AT2G25650, AT2G29065, AT2G36010, AT2G36080, AT2G37120, AT2G37630, AT2G40950, AT2G41835, AT2G42280, AT2G43280, AT2G47460, AT3G09600, AT3G10760, AT3G11020, AT3G12130, AT3G14230, AT3G16940, AT3G18990, AT3G22170, AT3G29035, AT3G50700, AT3G52250, AT3G56850, AT3G57390, AT4G00238, AT4G17460, AT4G24020, AT4G24470, AT4G25610, AT4G36240, AT4G37260, AT4G37940, AT5G13080, AT5G16820, AT5G17300, AT5G24930, AT5G25470, AT5G28040, AT5G47640, AT5G47670, AT5G51990, AT5G57390, AT5G58010, AT5G60120, AT5G65060, AT1G01720, AT1G02220, AT1G06180, AT1G12610, AT1G13600, AT1G13960, AT1G16490, AT1G21450, AT1G27660, AT1G27730, AT1G45249, AT1G51700, AT1G52150, AT1G52890, AT1G53170, AT1G53910, AT1G67970, AT1G71450, AT1G72650, AT1G76320, AT1G77920, AT2G14760, AT2G16400, AT2G22200, AT2G27050, AT2G27470, AT2G28160, AT2G33480, AT2G37060, AT2G41710, AT2G42440, AT2G46410, AT3G02990, AT3G16280, AT3G18380, AT3G20770, AT3G22830, AT3G23210, AT3G24120, AT3G25710, AT3G26744, AT3G53370, AT3G53600, AT3G56980, AT3G57230, AT3G58630, AT3G60030, AT3G61890, AT4G01550, AT4G13640, AT4G16141, AT4G25480, AT4G25490, AT4G27410, AT5G04240, AT5G22220, AT5G26930, AT5G28770, AT5G47230, AT5G49300, AT5G56780, AT5G58620, AT5G61590, AT5G62020, AT5G63420, AT5G65050, AT5G67300, AT1G01260, AT1G01350, AT1G08010, AT1G14350, AT1G18330, AT1G22985, AT1G43700, AT1G44810, AT1G54060, AT1G61730, AT1G76350, AT2G26150, AT2G27110, AT2G30130, AT2G30590, AT2G32250, AT2G36400, AT2G40470, AT2G40750, AT2G42150, AT2G45880, AT2G46830, AT3G16870, AT3G47640, AT3G56400, AT3G58120, AT3G60530, AT4G01280, AT4G06746, AT4G12020, AT4G12850, AT4G13980, AT4G21610, AT4G23750, AT4G24240, AT4G25440, AT4G28610, AT4G29000, AT4G29940, AT4G32040, AT4G37180, AT4G39160, AT5G06960, AT5G08790, AT5G11510, AT5G12850, AT5G18090, AT5G22570, AT5G24590, AT5G44210, AT5G44260, AT5G45300, AT5G51910, AT5G52510, AT5G62430, AT5G67190
18742	AT5G10946	257	AT1G03800, AT1G05230, AT1G19350, AT1G25470, AT1G25560, AT1G27370, AT1G52520, AT1G56170, AT1G58100, AT1G68640, AT1G69600, AT1G75250, AT1G76320, AT2G01930, AT2G22430, AT2G38340, AT2G41835, AT2G44730, AT2G45880, AT2G46680, AT3G03450, AT3G06250, AT3G07650, AT3G10480, AT3G11100, AT3G12250, AT3G16770, AT3G16857, AT3G17010, AT3G19580, AT3G20910, AT3G22830, AT3G23210, AT3G47640, AT3G48160, AT3G49940, AT3G51910, AT3G61850, AT4G17230, AT4G17490, AT4G24240, AT4G25480, AT4G32890, AT5G04150, AT5G12330, AT5G14000, AT5G14140, AT5G22570, AT5G28530, AT5G42780, AT5G44190, AT5G47660, AT5G50570, AT5G53290, AT1G07520, AT1G08970, AT1G14920, AT1G29280, AT1G29950, AT1G31050, AT1G32150, AT1G35460, AT1G49475, AT1G49480, AT1G51700, AT1G52150, AT1G55580, AT1G66230, AT1G71130, AT1G71260, AT1G74840, AT1G75540, AT2G20280, AT2G25900, AT2G28500, AT2G29060, AT2G38090, AT2G40950, AT2G40970, AT2G41130, AT2G42400, AT2G42440, AT2G47890, AT3G20640, AT3G44750, AT3G54430, AT3G58190, AT4G01280, AT4G13640, AT4G14410, AT4G16750, AT4G17500, AT4G21610, AT4G29100, AT4G30980, AT4G32880, AT4G34680, AT4G35040, AT4G35550, AT4G40060, AT5G08790, AT5G25220, AT5G25830, AT5G42630, AT5G46760, AT5G54680, AT5G58010, AT5G63470, AT5G64810, AT5G65080, AT1G01060, AT1G15720, AT1G22490, AT1G23380, AT1G25580, AT1G26610, AT1G30330, AT1G50420, AT1G53170, AT1G70510, AT1G72210, AT1G72650, AT1G73730, AT1G75490, AT1G77450, AT1G77920, AT2G21230, AT2G25650, AT2G31180, AT2G31210, AT2G36080, AT2G36890, AT2G45680, AT2G46510, AT3G04670, AT3G10800, AT3G24120, AT3G26744, AT3G47500, AT3G50410, AT3G50870, AT3G61890, AT4G01580, AT4G17750, AT4G36900, AT4G38900, AT4G38960, AT5G04240, AT5G04760, AT5G05410, AT5G47640, AT5G48150, AT5G51910, AT5G57620, AT5G60690, AT5G60890, AT5G67180, AT5G67190, AT1G07530, AT1G10240, AT1G10480, AT1G18570, AT1G19700, AT1G20980, AT1G21200, AT1G22190, AT1G26260, AT1G26870, AT1G32640, AT1G51070, AT1G51190, AT1G67310, AT1G75390, AT1G75710, AT1G80590, AT2G24680, AT2G27470, AT2G36340, AT2G37120, AT2G41710, AT2G43140, AT2G44940, AT2G45660, AT2G46410, AT3G04850, AT3G14230, AT3G23230, AT3G27010, AT3G54810, AT3G55980, AT3G56400, AT3G56850, AT3G57480, AT3G62420, AT4G06746, AT4G16780, AT4G17460, AT4G18880, AT4G25490, AT4G28140, AT4G36240, AT4G38910, AT5G06420, AT5G06950, AT5G09330, AT5G09410, AT5G12850, AT5G14750, AT5G22220, AT5G24930, AT5G47370, AT5G47670, AT5G48560, AT5G51990, AT5G52170, AT5G58280, AT5G58340, AT5G59820, AT5G60450, AT5G62610, AT5G63420, AT1G03040, AT1G16060, AT1G22810, AT1G32870, AT1G42990, AT1G58110, AT1G62300, AT1G69780, AT1G74500, AT1G77080, AT1G77640, AT2G03060, AT2G04890, AT2G30470, AT2G31370, AT2G32250, AT2G34830, AT2G43280, AT3G01470, AT3G02380, AT3G11580, AT3G21175, AT3G24490, AT3G53370, AT3G60580, AT3G63350, AT5G02470, AT5G05550, AT5G08130, AT5G08520, AT5G16540, AT5G37260, AT5G44080, AT5G45580, AT5G48250, AT5G63790
18743	AT5G11160	303	AT1G03970, AT1G13260, AT1G17040, AT1G19350, AT1G20980, AT1G30970, AT1G32360, AT1G63650, AT1G68920, AT1G72650, AT1G75080, AT1G76320, AT1G77080, AT1G78080, AT1G79580, AT2G03060, AT2G24830, AT2G25900, AT2G46830, AT2G47260, AT3G02550, AT3G09600, AT3G10480, AT3G10800, AT3G16770, AT3G22830, AT3G24490, AT3G62420, AT4G00238, AT4G02640, AT4G12750, AT4G19990, AT4G25490, AT4G37940, AT5G04760, AT5G10140, AT5G17490, AT5G20730, AT5G25830, AT5G37020, AT5G39820, AT5G44180, AT5G47370, AT5G57660, AT5G62020, AT5G63420, AT1G13960, AT1G19000, AT1G32330, AT1G49480, AT1G50420, AT1G51070, AT1G54060, AT1G58110, AT1G80010, AT2G01060, AT2G16400, AT2G23340, AT2G25000, AT2G34720, AT2G38300, AT2G40970, AT2G41900, AT2G43140, AT2G45880, AT2G47070, AT2G47850, AT3G01470, AT3G02830, AT3G02990, AT3G06590, AT3G15510, AT3G16870, AT3G18380, AT3G23210, AT3G24120, AT3G48920, AT3G56400, AT3G57800, AT4G01280, AT4G10350, AT4G24020, AT4G32040, AT4G38960, AT5G06950, AT5G08790, AT5G11260, AT5G16820, AT5G24930, AT5G25810, AT5G26880, AT5G42520, AT5G42780, AT5G44160, AT5G47140, AT5G47660, AT5G51990, AT5G52260, AT5G54680, AT5G57150, AT5G60850, AT5G63790, AT1G20640, AT1G21450, AT1G23380, AT1G24625, AT1G25580, AT1G27660, AT1G28520, AT1G32640, AT1G36060, AT1G49560, AT1G59750, AT1G70000, AT1G70510, AT1G71692, AT1G75490, AT2G02820, AT2G04880, AT2G24570, AT2G28810, AT2G31180, AT2G37120, AT2G37590, AT2G38250, AT2G41070, AT2G41710, AT2G46530, AT2G46590, AT3G02380, AT3G04670, AT3G06250, AT3G06740, AT3G07650, AT3G15500, AT3G47500, AT3G53820, AT3G54990, AT3G60390, AT4G00940, AT4G01250, AT4G01680, AT4G09180, AT4G13620, AT4G18020, AT4G24240, AT4G25410, AT4G29930, AT4G35040, AT4G37180, AT4G37650, AT5G03415, AT5G04240, AT5G05790, AT5G07310, AT5G07680, AT5G15850, AT5G17300, AT5G48250, AT5G51790, AT5G59570, AT5G60450, AT5G62430, AT5G67180, AT1G01030, AT1G06180, AT1G08000, AT1G20700, AT1G22070, AT1G58220, AT1G66140, AT1G74660, AT1G78540, AT2G02060, AT2G24260, AT2G46410, AT3G12680, AT3G19510, AT3G22780, AT3G24860, AT3G25890, AT3G51080, AT3G54340, AT3G55370, AT4G11140, AT4G16141, AT4G29100, AT4G34680, AT4G37540, AT5G03740, AT5G05660, AT5G06800, AT5G17430, AT5G25470, AT5G41315, AT5G60200, AT1G01060, AT1G02230, AT1G02340, AT1G07520, AT1G12610, AT1G17520, AT1G18570, AT1G19220, AT1G19850, AT1G21340, AT1G26680, AT1G27370, AT1G32150, AT1G32540, AT1G33060, AT1G50640, AT1G51190, AT1G65620, AT1G68130, AT1G77200, AT2G13960, AT2G14210, AT2G17150, AT2G22750, AT2G30130, AT2G41835, AT2G46810, AT3G04070, AT3G05690, AT3G10470, AT3G17609, AT3G19860, AT3G25730, AT3G25790, AT3G46090, AT3G47640, AT3G50060, AT3G61890, AT4G13980, AT4G14770, AT4G17230, AT4G40060, AT5G01380, AT5G06100, AT5G10510, AT5G13910, AT5G15210, AT5G17810, AT5G22570, AT5G38860, AT5G45420, AT5G47640, AT5G52510, AT5G63260, AT1G14350, AT1G25250, AT1G28050, AT1G29280, AT1G34180, AT1G34190, AT1G46264, AT1G54830, AT1G59640, AT1G62300, AT1G68550, AT1G69600, AT1G71260, AT1G72360, AT1G74250, AT1G75710, AT1G77950, AT1G78700, AT2G01940, AT2G04890, AT2G06200, AT2G16485, AT2G18380, AT2G21240, AT2G22630, AT2G22770, AT2G35430, AT2G35550, AT2G36010, AT2G36400, AT2G43500, AT3G03660, AT3G14180, AT3G18990, AT3G19184, AT3G50700, AT3G53370, AT3G54320, AT3G55730, AT3G57390, AT4G02560, AT4G23750, AT4G36240, AT4G36930, AT5G08190, AT5G14000, AT5G22220, AT5G26749, AT5G41920, AT5G45300, AT5G45580, AT5G51910, AT5G65640
18744	AT5G11610	124	AT1G08010, AT1G13260, AT1G13960, AT1G16640, AT1G19490, AT1G20980, AT1G21910, AT1G25550, AT1G30500, AT1G30970, AT1G32640, AT1G53170, AT1G72010, AT1G75390, AT1G77570, AT1G80010, AT2G01930, AT2G16770, AT2G19810, AT2G22750, AT2G34140, AT2G37260, AT2G41070, AT2G42440, AT2G44940, AT2G45160, AT2G45660, AT2G45880, AT2G46510, AT3G03450, AT3G11450, AT3G12680, AT3G13040, AT3G15500, AT3G22830, AT3G24520, AT3G25890, AT3G50650, AT3G50700, AT4G09180, AT4G25410, AT4G25470, AT4G25480, AT4G25490, AT4G28610, AT4G36620, AT4G36990, AT4G39780, AT4G40060, AT5G03510, AT5G04760, AT5G06110, AT5G11510, AT5G17300, AT5G25830, AT5G37800, AT5G38140, AT5G44080, AT5G48250, AT5G49300, AT5G49520, AT5G51980, AT5G60690, AT1G01260, AT1G08000, AT1G10320, AT1G14685, AT1G17040, AT1G20640, AT1G26945, AT1G27730, AT1G29950, AT1G51070, AT1G51700, AT1G54060, AT1G56170, AT1G59640, AT1G63030, AT1G64105, AT1G64530, AT1G68840, AT2G16485, AT2G26150, AT2G31730, AT2G36960, AT2G37060, AT2G46270, AT2G47070, AT3G02990, AT3G04850, AT3G07650, AT3G10490, AT3G11580, AT3G12480, AT3G18380, AT3G19510, AT3G28917, AT3G47640, AT3G50260, AT3G51120, AT3G51910, AT3G57800, AT3G58710, AT3G60110, AT3G62420, AT3G63350, AT4G01120, AT4G18880, AT4G21550, AT4G23980, AT4G36740, AT4G36930, AT4G37850, AT5G17490, AT5G23090, AT5G41030, AT5G42520, AT5G43170, AT5G43650, AT5G47220, AT5G49200, AT5G58340, AT5G59450, AT5G67450
18745	AT5G11620	243	AT1G01350, AT1G04990, AT1G06040, AT1G06850, AT1G17920, AT1G19700, AT1G30650, AT1G30970, AT1G32330, AT1G50600, AT1G54830, AT1G69490, AT1G69810, AT1G71520, AT1G75340, AT1G78080, AT2G03340, AT2G13960, AT2G22760, AT2G24650, AT2G28550, AT2G37260, AT2G40950, AT2G42440, AT2G44940, AT2G45160, AT2G46510, AT2G46680, AT3G06410, AT3G11440, AT3G14180, AT3G15500, AT3G16350, AT3G19860, AT3G24050, AT3G24120, AT3G28920, AT3G50060, AT3G50700, AT3G50750, AT3G51080, AT3G53370, AT3G59470, AT4G00150, AT4G09180, AT4G17230, AT4G18020, AT4G24240, AT4G25210, AT4G25440, AT4G28140, AT4G28610, AT4G29190, AT4G36920, AT5G01380, AT5G05550, AT5G09410, AT5G10030, AT5G11510, AT5G14140, AT5G17300, AT5G43650, AT5G45580, AT5G49520, AT5G62020, AT5G63420, AT5G66320, AT5G67190, AT1G10480, AT1G20980, AT1G26790, AT1G26960, AT1G29160, AT1G29950, AT1G32360, AT1G58220, AT1G61660, AT1G69570, AT1G69580, AT1G77080, AT1G79430, AT2G03500, AT2G16485, AT2G21240, AT2G22430, AT2G24570, AT2G29660, AT2G30470, AT2G34140, AT2G36080, AT2G38090, AT2G41835, AT3G01470, AT3G06590, AT3G10760, AT3G20310, AT3G23240, AT3G24520, AT3G47620, AT3G57390, AT3G58120, AT4G00238, AT4G01120, AT4G16141, AT4G31060, AT4G36730, AT4G37650, AT5G03510, AT5G08330, AT5G08790, AT5G12850, AT5G14340, AT5G23280, AT5G44160, AT5G50820, AT5G51980, AT5G52020, AT5G52660, AT5G54680, AT5G58900, AT5G63790, AT1G01010, AT1G05230, AT1G08000, AT1G10120, AT1G13260, AT1G17040, AT1G25550, AT1G25560, AT1G49720, AT1G51600, AT1G58100, AT1G62300, AT1G68670, AT1G68920, AT1G74840, AT1G79700, AT2G01570, AT2G27110, AT2G30130, AT2G30340, AT2G38340, AT2G43000, AT2G43010, AT2G45050, AT3G01220, AT3G02990, AT3G04060, AT3G10500, AT3G10800, AT3G11580, AT3G21175, AT3G22760, AT3G25730, AT3G49530, AT4G00730, AT4G10350, AT4G11140, AT4G15090, AT4G16750, AT4G17750, AT4G23810, AT4G24020, AT4G25400, AT4G25470, AT4G25490, AT4G29000, AT4G29930, AT4G31800, AT4G34000, AT4G36900, AT4G39780, AT5G02470, AT5G03720, AT5G04340, AT5G08190, AT5G16540, AT5G25470, AT5G40330, AT5G44210, AT5G48250, AT5G52510, AT5G53290, AT5G57150, AT5G64750, AT5G67000, AT1G01260, AT1G02340, AT1G12860, AT1G14685, AT1G28360, AT1G28520, AT1G30330, AT1G34190, AT1G55580, AT1G56010, AT1G56170, AT1G63100, AT1G64380, AT1G68150, AT1G74500, AT1G75540, AT1G76880, AT2G18350, AT2G20880, AT2G22840, AT2G22850, AT2G23340, AT2G25900, AT2G28710, AT2G37000, AT2G38880, AT3G18400, AT3G19510, AT3G21810, AT3G22780, AT3G23220, AT3G23230, AT3G23250, AT3G26744, AT3G47500, AT3G48440, AT3G52250, AT3G54320, AT3G58630, AT3G62420, AT4G00270, AT4G02560, AT4G13040, AT4G31270, AT4G32890, AT4G36240, AT4G36710, AT4G36780, AT5G02840, AT5G16560, AT5G18830, AT5G26880, AT5G39820, AT5G45300, AT5G47370, AT5G61270, AT5G61890
18746	AT5G12000	173	AT1G01010, AT1G01720, AT1G03040, AT1G04990, AT1G05805, AT1G10120, AT1G13960, AT1G14920, AT1G18835, AT1G18860, AT1G19220, AT1G20700, AT1G25550, AT1G29280, AT1G33280, AT1G43700, AT1G51140, AT1G51600, AT1G51700, AT1G59750, AT1G74840, AT1G74930, AT1G76350, AT2G03340, AT2G16485, AT2G25650, AT2G28350, AT2G30250, AT2G34720, AT2G37120, AT2G38090, AT2G40140, AT2G40620, AT2G40750, AT2G40970, AT2G46270, AT3G09735, AT3G10030, AT3G21430, AT3G23690, AT3G46080, AT3G48430, AT3G49930, AT3G53340, AT3G56400, AT3G58120, AT3G58630, AT3G60530, AT4G01250, AT4G16430, AT4G17460, AT4G18890, AT4G23810, AT4G31920, AT4G34410, AT4G37260, AT5G05410, AT5G06960, AT5G08130, AT5G10030, AT5G12840, AT5G15130, AT5G15160, AT5G22570, AT5G26880, AT5G28040, AT5G45710, AT5G46760, AT5G47660, AT5G48250, AT5G51190, AT5G51980, AT5G63260, AT5G63790, AT5G67450, AT1G09770, AT1G13450, AT1G19700, AT1G20640, AT1G22985, AT1G24625, AT1G25580, AT1G27660, AT1G36060, AT1G42990, AT1G44810, AT1G69780, AT1G71260, AT1G71692, AT2G23290, AT2G23340, AT2G24790, AT2G34830, AT2G36340, AT2G41710, AT2G41900, AT2G43500, AT2G47210, AT2G47850, AT3G06410, AT3G14230, AT3G16280, AT3G18990, AT3G28910, AT3G48590, AT3G49850, AT3G55980, AT3G57230, AT3G59470, AT4G00150, AT4G01680, AT4G13640, AT4G24020, AT4G24470, AT4G25410, AT4G30980, AT4G32040, AT4G36990, AT4G37650, AT5G04240, AT5G06800, AT5G15850, AT5G39660, AT5G44180, AT5G51780, AT5G51790, AT5G59570, AT5G63280, AT5G63470, AT5G67420, AT1G06040, AT1G13260, AT1G30970, AT1G53910, AT1G54830, AT1G70000, AT1G72740, AT1G74250, AT1G74500, AT1G75390, AT1G75710, AT1G77200, AT1G80840, AT2G01570, AT2G01930, AT2G24260, AT2G30340, AT2G36080, AT2G36400, AT2G37060, AT2G40350, AT3G17609, AT3G19290, AT3G24520, AT3G44750, AT3G49940, AT3G53370, AT4G12850, AT4G17230, AT4G20380, AT4G21610, AT4G25210, AT4G36930, AT5G08190, AT5G08790, AT5G16560, AT5G53290, AT5G59450, AT5G60690, AT5G62020, AT5G65050, AT5G65210, AT5G66730
18747	AT5G12990	227	AT1G02230, AT1G04990, AT1G07530, AT1G18400, AT1G28050, AT1G30650, AT1G32150, AT1G32640, AT1G33240, AT1G52150, AT1G54060, AT1G62300, AT1G62975, AT1G67970, AT1G69810, AT1G72830, AT1G74250, AT1G75080, AT1G80840, AT2G03060, AT2G24790, AT2G25000, AT2G28450, AT2G30340, AT2G31210, AT2G33550, AT2G33710, AT2G38340, AT2G40140, AT2G40470, AT2G44430, AT2G47210, AT2G47460, AT2G47850, AT3G01470, AT3G04930, AT3G06410, AT3G09230, AT3G10490, AT3G11100, AT3G16770, AT3G18380, AT3G22170, AT3G23230, AT3G24490, AT3G25730, AT3G28920, AT3G44290, AT3G49930, AT3G53340, AT3G54390, AT3G58190, AT3G60530, AT3G62420, AT4G01250, AT4G14410, AT4G17230, AT4G17880, AT4G25470, AT4G32730, AT4G34000, AT4G37790, AT4G39160, AT5G06100, AT5G10140, AT5G24590, AT5G25220, AT5G28040, AT5G47390, AT5G48150, AT5G51190, AT5G52510, AT5G56270, AT5G58620, AT5G62020, AT5G65640, AT1G01010, AT1G15720, AT1G16060, AT1G18330, AT1G21910, AT1G28310, AT1G32730, AT1G35460, AT1G43700, AT1G46264, AT1G55110, AT1G56170, AT1G63100, AT1G63650, AT1G71260, AT1G74930, AT1G77450, AT1G78080, AT2G02080, AT2G20280, AT2G20400, AT2G22850, AT2G29660, AT2G31180, AT2G36400, AT2G37120, AT2G37430, AT2G38880, AT2G39880, AT2G41710, AT2G42660, AT2G44840, AT2G47260, AT3G06250, AT3G09370, AT3G11450, AT3G15500, AT3G16280, AT3G19360, AT3G44750, AT3G48590, AT3G50870, AT3G51080, AT3G59470, AT3G60030, AT4G03250, AT4G11140, AT4G12750, AT4G13640, AT4G16141, AT4G17490, AT4G18020, AT4G21610, AT4G24470, AT4G25440, AT4G35580, AT4G37740, AT4G39410, AT5G04340, AT5G05090, AT5G06770, AT5G09330, AT5G12850, AT5G14340, AT5G16560, AT5G22290, AT5G41020, AT5G43170, AT5G47140, AT5G52170, AT5G52660, AT5G56780, AT5G60690, AT5G63470, AT5G66770, AT1G07520, AT1G10120, AT1G21200, AT1G26960, AT1G32870, AT1G47760, AT1G52520, AT1G56010, AT1G57560, AT1G66470, AT1G68150, AT1G69170, AT1G69600, AT1G74500, AT1G74660, AT2G23320, AT2G38300, AT2G41130, AT2G44730, AT2G46400, AT2G46410, AT3G49530, AT3G55980, AT3G58630, AT4G04450, AT4G29940, AT4G31920, AT4G38620, AT4G40060, AT5G06950, AT5G08130, AT5G41920, AT5G49300, AT5G51780, AT1G14350, AT1G19850, AT1G34180, AT1G51190, AT1G58220, AT1G62990, AT1G75410, AT1G77080, AT1G77950, AT1G79580, AT2G21230, AT2G22630, AT2G22770, AT2G35550, AT2G41070, AT2G43500, AT2G45420, AT3G01330, AT3G03660, AT3G04670, AT3G12480, AT3G14180, AT3G16870, AT3G22780, AT3G25790, AT3G50260, AT3G50700, AT4G14770, AT4G18890, AT4G23750, AT4G36240, AT4G37540, AT5G03740, AT5G10510, AT5G14000, AT5G17300, AT5G17810, AT5G25470, AT5G45300, AT5G51910, AT5G53290, AT5G57660
18748	AT5G13230	141	AT1G07530, AT1G08970, AT1G10120, AT1G19490, AT1G23380, AT1G25580, AT1G29950, AT1G34190, AT1G42990, AT1G44810, AT1G46768, AT1G49475, AT1G50420, AT1G51190, AT1G58100, AT1G68640, AT1G68920, AT1G71200, AT1G72050, AT1G72650, AT1G72740, AT1G74250, AT1G76580, AT2G21230, AT2G29065, AT2G37120, AT2G41710, AT2G42300, AT2G45160, AT3G03450, AT3G09600, AT3G10490, AT3G10500, AT3G10760, AT3G19360, AT3G19510, AT3G20310, AT3G20840, AT3G22780, AT3G25890, AT3G27010, AT3G44290, AT3G54220, AT3G54430, AT3G60630, AT4G00238, AT4G12850, AT4G16780, AT4G24020, AT4G24470, AT4G32890, AT4G34000, AT4G36920, AT5G02840, AT5G03415, AT5G06420, AT5G14000, AT5G15850, AT5G16560, AT5G17490, AT5G22220, AT5G24930, AT5G26749, AT5G45050, AT5G60890, AT5G62000, AT5G65060, AT1G12610, AT1G13960, AT1G14410, AT1G16060, AT1G16640, AT1G17520, AT1G26945, AT1G26960, AT1G27730, AT1G43700, AT1G45249, AT1G58110, AT1G58220, AT1G66470, AT1G68120, AT1G68670, AT1G71130, AT1G71520, AT1G77080, AT1G77450, AT1G78080, AT2G01930, AT2G23320, AT2G30130, AT2G31370, AT2G36340, AT2G38340, AT2G38880, AT2G40340, AT2G44840, AT2G47520, AT3G09370, AT3G10480, AT3G11020, AT3G14180, AT3G16857, AT3G21175, AT3G24520, AT3G24860, AT3G46640, AT3G53600, AT3G54320, AT3G55980, AT3G57800, AT4G00150, AT4G01280, AT4G20380, AT4G24240, AT4G25210, AT4G32730, AT4G36990, AT4G37730, AT4G38900, AT4G40060, AT5G03720, AT5G11270, AT5G14750, AT5G17300, AT5G17430, AT5G22570, AT5G25470, AT5G39660, AT5G40880, AT5G41020, AT5G44080, AT5G44210, AT5G47140, AT5G52510, AT5G54680, AT5G59450, AT5G65210, AT5G66770, AT5G67110, AT5G67300
18749	AT5G13270	273	AT1G01260, AT1G01720, AT1G03970, AT1G19850, AT1G25470, AT1G25560, AT1G32360, AT1G34370, AT1G43160, AT1G43700, AT1G46768, AT1G50600, AT1G68120, AT1G68920, AT1G75390, AT1G78080, AT1G79580, AT2G20400, AT2G21320, AT2G22430, AT2G32250, AT2G41710, AT2G43500, AT2G44840, AT2G45160, AT2G46270, AT2G46510, AT3G04670, AT3G06590, AT3G11450, AT3G11580, AT3G18100, AT3G22780, AT3G22830, AT3G24490, AT3G49530, AT3G49850, AT3G50060, AT3G50260, AT3G58710, AT4G09180, AT4G17570, AT4G21610, AT4G32800, AT4G36930, AT5G04760, AT5G06100, AT5G08190, AT5G09330, AT5G12850, AT5G13910, AT5G18830, AT5G19490, AT5G23090, AT5G26660, AT5G47370, AT5G49450, AT5G60850, AT5G61590, AT5G64220, AT5G64750, AT5G65050, AT5G67300, AT5G67580, AT1G06070, AT1G07520, AT1G10120, AT1G17520, AT1G26960, AT1G34190, AT1G49560, AT1G64530, AT1G69010, AT1G72740, AT1G74930, AT1G75080, AT1G78700, AT2G01930, AT2G17150, AT2G21240, AT2G28160, AT2G28550, AT2G31370, AT2G31380, AT2G33710, AT2G33860, AT2G35530, AT2G36400, AT2G41900, AT3G02990, AT3G06740, AT3G17609, AT3G20310, AT3G22170, AT3G48590, AT3G49930, AT3G51120, AT3G54810, AT3G56850, AT3G60530, AT4G12850, AT4G16610, AT4G23750, AT4G25610, AT4G30935, AT4G34000, AT4G34400, AT4G37540, AT5G20240, AT5G20730, AT5G22290, AT5G24930, AT5G44160, AT5G51790, AT5G60890, AT5G67420, AT1G01010, AT1G07980, AT1G22070, AT1G25250, AT1G27660, AT1G28310, AT1G35560, AT1G44810, AT1G44830, AT1G47870, AT1G51600, AT1G68130, AT1G69690, AT1G72830, AT1G79430, AT2G16485, AT2G20180, AT2G23290, AT2G30470, AT2G37120, AT2G40620, AT3G07340, AT3G09230, AT3G09735, AT3G10030, AT3G10490, AT3G16280, AT3G18380, AT3G23210, AT3G23690, AT3G44750, AT3G47620, AT3G48440, AT3G51910, AT3G53370, AT3G57920, AT3G60630, AT4G09460, AT4G17750, AT4G25210, AT4G37650, AT4G38620, AT4G38900, AT5G05090, AT5G06770, AT5G15130, AT5G18550, AT5G25810, AT5G28040, AT5G44080, AT5G48150, AT5G50820, AT5G52010, AT5G62165, AT5G62610, AT5G63470, AT5G65080, AT5G65310, AT5G65640, AT1G08970, AT1G13300, AT1G14920, AT1G25580, AT1G26945, AT1G27360, AT1G30970, AT1G50420, AT1G59530, AT1G63100, AT1G66350, AT1G69490, AT1G71200, AT1G72010, AT1G72050, AT1G76350, AT2G01060, AT2G03340, AT2G14210, AT2G28450, AT2G35310, AT2G38300, AT2G46680, AT3G14230, AT3G16350, AT3G21430, AT3G54320, AT4G06634, AT4G18890, AT4G25480, AT4G27410, AT4G39780, AT5G06420, AT5G10030, AT5G13330, AT5G15480, AT5G16540, AT5G23280, AT5G26880, AT5G41020, AT5G42780, AT5G47660, AT5G54680, AT5G65210, AT1G08010, AT1G20980, AT1G22810, AT1G27730, AT1G28370, AT1G49950, AT1G53170, AT1G63650, AT1G72360, AT1G75540, AT1G76890, AT1G77570, AT1G79700, AT2G04880, AT2G20110, AT2G22760, AT2G25900, AT2G28510, AT2G34720, AT2G36960, AT2G41070, AT2G42400, AT2G44730, AT2G46970, AT3G10000, AT3G13850, AT3G15210, AT3G19860, AT3G46600, AT3G50410, AT3G50890, AT3G53820, AT3G60490, AT4G17460, AT4G18880, AT4G24150, AT4G25490, AT4G28610, AT4G30980, AT4G31800, AT4G35590, AT4G36740, AT4G36900, AT4G37260, AT5G02030, AT5G02320, AT5G13080, AT5G17300, AT5G43650, AT5G46760, AT5G49200, AT5G52660, AT5G59450, AT5G65060
18750	AT5G13290	197	AT1G01720, AT1G07640, AT1G09770, AT1G19210, AT1G23380, AT1G27730, AT1G28360, AT1G51070, AT1G52890, AT1G57560, AT1G67710, AT1G70920, AT1G72210, AT1G74430, AT2G01430, AT2G02080, AT2G31280, AT2G31730, AT2G42280, AT2G45680, AT2G46400, AT2G46680, AT2G47260, AT3G04850, AT3G06490, AT3G07500, AT3G11100, AT3G12730, AT3G18960, AT3G23250, AT3G23690, AT3G47600, AT3G55370, AT3G61850, AT4G01120, AT4G01280, AT4G08150, AT4G24060, AT4G27410, AT4G29100, AT4G36730, AT4G37730, AT5G12330, AT5G13910, AT5G16600, AT5G16820, AT5G22290, AT5G35770, AT5G46760, AT5G59340, AT5G62470, AT5G66350, AT5G66700, AT5G66730, AT5G67580, AT1G09540, AT1G13450, AT1G21910, AT1G24625, AT1G26610, AT1G27740, AT1G44830, AT1G47870, AT1G49560, AT1G68670, AT1G69170, AT1G72740, AT1G76890, AT2G03500, AT2G04880, AT2G18380, AT2G22430, AT2G24570, AT2G26150, AT2G36340, AT2G36400, AT2G45880, AT2G46830, AT3G12250, AT3G12480, AT3G15510, AT3G22830, AT3G24490, AT3G47620, AT3G50060, AT3G51960, AT3G56980, AT3G60530, AT4G11140, AT4G17500, AT4G21550, AT4G25470, AT4G25480, AT4G25490, AT4G26640, AT4G31270, AT4G38180, AT5G05090, AT5G05410, AT5G05550, AT5G06800, AT5G10030, AT5G26930, AT5G48560, AT5G48670, AT5G51190, AT5G51990, AT5G58900, AT1G03040, AT1G08000, AT1G27660, AT1G29950, AT1G47655, AT1G49475, AT1G50420, AT1G51220, AT1G54060, AT1G56170, AT1G62975, AT1G64620, AT1G66140, AT1G69580, AT2G17150, AT2G24260, AT2G28810, AT2G33500, AT2G33860, AT2G41900, AT2G42150, AT2G45480, AT3G02990, AT3G06250, AT3G11260, AT3G17609, AT3G20880, AT3G25890, AT3G57670, AT4G00940, AT4G02560, AT4G35900, AT4G36620, AT4G36990, AT5G10510, AT5G14000, AT5G17430, AT5G17800, AT5G18960, AT5G20240, AT5G28650, AT5G44190, AT5G60200, AT1G06910, AT1G10240, AT1G32640, AT1G59750, AT1G68150, AT1G69490, AT1G75540, AT2G16770, AT2G22300, AT2G25180, AT2G35700, AT2G38300, AT2G41070, AT2G45050, AT2G46810, AT3G06740, AT3G12130, AT3G14180, AT3G16350, AT3G18100, AT3G19860, AT3G22780, AT3G47500, AT3G47640, AT3G49690, AT3G52910, AT3G54990, AT3G58710, AT4G02590, AT4G14410, AT4G29940, AT4G31800, AT4G37850, AT4G38900, AT5G09330, AT5G16540, AT5G23090, AT5G24800, AT5G25810, AT5G44160, AT5G46590, AT5G47370, AT5G49450, AT5G52660, AT5G60440, AT5G64750
18751	AT5G13730	134	AT1G08970, AT1G13300, AT1G22810, AT1G28370, AT1G33240, AT1G34180, AT1G44830, AT1G52520, AT1G62975, AT1G69310, AT1G69490, AT1G72740, AT1G76350, AT1G76890, AT1G78600, AT2G04890, AT2G18160, AT2G18350, AT2G22540, AT2G24680, AT2G30130, AT2G33710, AT2G38250, AT2G38470, AT2G43500, AT2G46400, AT2G47190, AT2G47460, AT2G47850, AT3G01220, AT3G04930, AT3G10490, AT3G10500, AT3G11580, AT3G16870, AT3G19580, AT3G20840, AT3G21270, AT3G22170, AT3G22780, AT3G23230, AT3G23250, AT3G24490, AT3G47640, AT3G50410, AT3G53370, AT3G54430, AT3G56400, AT3G57480, AT3G57800, AT3G61150, AT3G61630, AT4G05100, AT4G24020, AT4G25210, AT4G25400, AT4G30980, AT4G35590, AT4G37790, AT4G38900, AT4G38960, AT5G03740, AT5G04760, AT5G06950, AT5G15160, AT5G16820, AT5G17810, AT5G24110, AT5G25475, AT5G43270, AT5G44260, AT5G45580, AT5G47140, AT5G49520, AT5G52020, AT5G59450, AT5G62430, AT5G66730, AT1G05710, AT1G06180, AT1G07980, AT1G10120, AT1G16060, AT1G16640, AT1G27730, AT1G32360, AT1G44810, AT1G56170, AT1G61730, AT1G68670, AT1G69600, AT1G71450, AT1G75390, AT1G77450, AT1G79700, AT2G20280, AT2G21240, AT2G27470, AT2G37120, AT2G40970, AT2G44840, AT2G47210, AT3G02830, AT3G09735, AT3G13040, AT3G16280, AT3G59470, AT3G63350, AT4G01460, AT4G11660, AT4G14410, AT4G17230, AT4G17490, AT4G17500, AT4G21610, AT4G25470, AT4G27410, AT4G31550, AT4G31800, AT4G32800, AT4G34410, AT4G36620, AT4G37540, AT4G37740, AT4G37850, AT5G04340, AT5G08190, AT5G25220, AT5G26880, AT5G43250, AT5G45420, AT5G60440, AT5G61600, AT5G64750
18752	AT5G13940	246	AT1G01260, AT1G03040, AT1G07520, AT1G09770, AT1G18330, AT1G18570, AT1G25580, AT1G26260, AT1G29950, AT1G30970, AT1G32150, AT1G33240, AT1G47870, AT1G59640, AT1G62975, AT1G67970, AT1G69010, AT1G70000, AT1G75080, AT1G75390, AT1G76350, AT1G76880, AT1G77080, AT1G78080, AT1G78600, AT1G80010, AT2G23340, AT2G30590, AT2G36010, AT2G36340, AT2G37430, AT2G42280, AT2G45660, AT2G46400, AT2G47190, AT3G11100, AT3G13040, AT3G16857, AT3G20840, AT3G21810, AT3G25730, AT3G49940, AT3G51910, AT3G56400, AT4G00238, AT4G01280, AT4G12020, AT4G14410, AT4G16780, AT4G17980, AT4G18890, AT4G24020, AT4G25410, AT4G25440, AT4G25480, AT4G31270, AT4G31800, AT4G35900, AT5G06770, AT5G08790, AT5G10510, AT5G15150, AT5G17490, AT5G17810, AT5G25830, AT5G44180, AT5G44190, AT5G45420, AT5G45580, AT5G47370, AT5G48560, AT5G49300, AT5G52020, AT5G53290, AT5G57150, AT5G58340, AT5G62000, AT5G67420, AT1G01720, AT1G06070, AT1G10240, AT1G19210, AT1G19220, AT1G19700, AT1G22190, AT1G22640, AT1G26960, AT1G27730, AT1G33280, AT1G36060, AT1G51070, AT1G53170, AT1G62300, AT1G63100, AT1G68550, AT1G69780, AT1G77200, AT1G78700, AT2G01570, AT2G03060, AT2G17150, AT2G21230, AT2G24790, AT2G25180, AT2G30130, AT2G37630, AT2G41710, AT3G01220, AT3G11020, AT3G12480, AT3G16280, AT3G19360, AT3G23690, AT3G24050, AT3G49930, AT3G53370, AT3G54810, AT3G60030, AT3G60530, AT4G13620, AT4G17460, AT4G17490, AT4G17500, AT4G20380, AT4G23810, AT4G28610, AT4G30980, AT4G31550, AT4G34400, AT4G37180, AT5G02320, AT5G03720, AT5G04760, AT5G05410, AT5G06950, AT5G06960, AT5G08130, AT5G08190, AT5G11510, AT5G23280, AT5G28300, AT5G40880, AT5G42700, AT5G43270, AT5G44210, AT5G49450, AT5G51910, AT5G51980, AT5G54680, AT5G59450, AT5G66770, AT1G09710, AT1G25250, AT1G29160, AT1G49480, AT1G61730, AT1G75410, AT2G24690, AT2G25900, AT2G28450, AT2G28810, AT2G29660, AT2G31210, AT2G38250, AT2G47520, AT3G01470, AT3G06590, AT3G10500, AT3G25990, AT3G46080, AT3G47620, AT3G61850, AT4G11660, AT4G27410, AT4G32800, AT5G06839, AT5G07100, AT5G12840, AT5G13180, AT5G14750, AT5G16540, AT5G18550, AT5G18960, AT5G28530, AT5G47640, AT5G60690, AT1G01010, AT1G08010, AT1G13450, AT1G14685, AT1G14920, AT1G21200, AT1G32330, AT1G43160, AT1G44830, AT1G51600, AT1G52890, AT1G55110, AT1G58220, AT1G59750, AT1G65620, AT1G68920, AT1G72050, AT1G73730, AT1G79580, AT2G30470, AT2G33500, AT2G35700, AT2G40340, AT2G40620, AT2G43500, AT2G44430, AT2G45050, AT2G47070, AT3G02550, AT3G04060, AT3G14180, AT3G21430, AT3G24120, AT3G24520, AT3G29035, AT3G44750, AT3G49530, AT3G57480, AT4G00270, AT4G13640, AT4G17230, AT4G21610, AT4G25210, AT4G29930, AT4G31920, AT4G36920, AT5G02840, AT5G15210, AT5G18830, AT5G24930, AT5G28040, AT5G40330, AT5G47390, AT5G48250, AT5G49520, AT5G52660, AT5G57660, AT5G59820, AT5G64220, AT5G66730
18753	AT5G13960	250	AT1G14350, AT1G19490, AT1G19850, AT1G20640, AT1G22070, AT1G26945, AT1G50420, AT1G51140, AT1G51190, AT1G79700, AT2G24680, AT2G28510, AT2G33500, AT2G43140, AT3G10030, AT3G12250, AT3G22760, AT3G48160, AT3G51080, AT3G56770, AT4G16141, AT4G17570, AT4G25400, AT4G29000, AT4G35900, AT4G38900, AT4G38960, AT5G25810, AT5G26749, AT5G40880, AT5G49520, AT5G51790, AT5G60450, AT5G67420, AT1G06070, AT1G10120, AT1G17520, AT1G23380, AT1G26960, AT1G34190, AT1G49560, AT1G64530, AT1G69010, AT1G72740, AT1G74500, AT1G75080, AT1G78700, AT2G17150, AT2G28550, AT2G31370, AT2G31380, AT2G33710, AT2G33860, AT2G35530, AT2G36080, AT2G37120, AT2G40260, AT2G45160, AT3G02990, AT3G06740, AT3G17609, AT3G20310, AT3G22780, AT3G28910, AT3G49930, AT3G51120, AT3G54810, AT3G60530, AT3G60630, AT4G12850, AT4G16610, AT4G17460, AT4G21610, AT4G23750, AT4G25610, AT4G28610, AT4G30935, AT4G32890, AT4G34400, AT4G37540, AT5G20240, AT5G20730, AT5G22290, AT5G44190, AT5G45420, AT5G62000, AT1G51600, AT1G55110, AT1G64620, AT1G68810, AT1G68840, AT1G72650, AT2G02540, AT2G03500, AT2G27110, AT2G29660, AT2G42440, AT2G44840, AT2G46270, AT3G08500, AT3G16940, AT3G44750, AT3G62420, AT4G02590, AT4G13620, AT4G23810, AT4G32730, AT4G35610, AT5G01310, AT5G05660, AT5G06950, AT5G15060, AT5G16820, AT5G18550, AT5G25160, AT5G40330, AT5G43250, AT5G43840, AT5G48670, AT5G49620, AT5G59780, AT5G63420, AT5G66300, AT5G66770, AT1G09770, AT1G25560, AT2G04880, AT2G27470, AT2G35430, AT2G35940, AT2G42400, AT3G04060, AT3G27940, AT3G46600, AT3G49850, AT4G00238, AT4G14770, AT4G17490, AT5G06110, AT5G28650, AT5G37020, AT5G38860, AT5G45050, AT1G01030, AT1G17920, AT1G30490, AT1G47760, AT1G49720, AT1G71260, AT1G72360, AT1G74840, AT2G36400, AT2G40620, AT2G45680, AT2G46510, AT2G47460, AT3G10760, AT3G11440, AT3G16857, AT3G19510, AT3G20840, AT3G23690, AT3G28920, AT4G14410, AT4G14540, AT5G02320, AT5G16560, AT5G24590, AT5G42780, AT5G44210, AT5G57390, AT5G62165, AT5G62470, AT5G65050, AT1G07980, AT1G19000, AT1G25580, AT1G28470, AT1G29950, AT1G44810, AT1G63650, AT1G64105, AT1G69580, AT1G70000, AT1G75340, AT1G77920, AT1G78600, AT2G20280, AT2G22630, AT2G24790, AT2G37630, AT3G04850, AT3G11450, AT3G16280, AT3G25790, AT3G52440, AT3G54430, AT4G00150, AT4G00480, AT4G00540, AT4G17880, AT4G24150, AT4G25470, AT4G35580, AT4G36930, AT4G37940, AT4G38180, AT5G10140, AT5G21960, AT5G22220, AT5G38140, AT5G53040, AT5G66870, AT1G33060, AT1G61660, AT1G71692, AT1G73730, AT1G75540, AT2G01940, AT2G24260, AT2G28810, AT2G34830, AT2G37430, AT2G37650, AT2G40200, AT2G41070, AT2G41835, AT2G45050, AT2G47210, AT3G24860, AT3G47710, AT3G49760, AT3G53340, AT3G59470, AT4G20380, AT4G24240, AT4G29940, AT4G31270, AT4G37650, AT4G38910, AT5G03415, AT5G08130, AT5G08190, AT5G10030, AT5G25790, AT5G47390, AT5G52010, AT5G63280, AT5G65080, AT5G66730
18754	AT5G14100	273	AT1G07520, AT1G12610, AT1G13960, AT1G14350, AT1G15720, AT1G19850, AT1G32640, AT1G34180, AT1G51190, AT1G68120, AT1G68920, AT1G71200, AT1G72050, AT1G74500, AT1G74840, AT1G79580, AT2G01570, AT2G03060, AT2G21320, AT2G28510, AT2G30590, AT2G33500, AT2G34720, AT2G37060, AT2G40340, AT2G43500, AT2G45660, AT2G46510, AT2G46530, AT2G46810, AT2G47070, AT3G03450, AT3G10480, AT3G12250, AT3G15210, AT3G16940, AT3G23240, AT3G24120, AT3G25730, AT3G54220, AT4G04450, AT4G14540, AT4G16141, AT4G23980, AT4G24470, AT4G25490, AT4G35900, AT4G36930, AT5G10280, AT5G17300, AT5G37020, AT5G47140, AT5G51990, AT5G52010, AT5G67180, AT1G17040, AT1G17460, AT1G27370, AT1G28310, AT1G32540, AT1G47870, AT1G63030, AT1G66550, AT1G68150, AT1G69780, AT1G72650, AT1G73730, AT1G74250, AT1G79700, AT2G34830, AT2G36340, AT2G41070, AT2G47890, AT3G04420, AT3G15500, AT3G20910, AT3G24050, AT3G48430, AT3G55370, AT3G55980, AT4G00238, AT4G00540, AT4G17750, AT4G20380, AT4G38180, AT4G38900, AT4G39070, AT5G02470, AT5G03740, AT5G06110, AT5G11510, AT5G44260, AT5G45420, AT5G47230, AT5G48150, AT5G52020, AT5G63420, AT1G03040, AT1G03840, AT1G12860, AT1G18750, AT1G22810, AT1G32330, AT1G46264, AT1G58100, AT1G61730, AT1G66810, AT1G77080, AT2G20110, AT2G22300, AT2G27050, AT2G33835, AT2G37120, AT2G42400, AT3G16857, AT3G19184, AT3G21175, AT3G22760, AT3G25890, AT3G44750, AT3G50410, AT4G00390, AT4G02590, AT4G23750, AT4G30080, AT4G31615, AT4G36730, AT4G36990, AT4G38070, AT5G08190, AT5G13180, AT5G22220, AT5G35770, AT5G39610, AT5G39820, AT5G58010, AT5G64220, AT5G65050, AT5G66730, AT1G03970, AT1G08000, AT1G09530, AT1G17520, AT1G22985, AT1G23380, AT1G30650, AT1G30970, AT1G34370, AT1G43160, AT1G50600, AT1G53170, AT1G54060, AT1G59640, AT1G65620, AT1G69600, AT1G72360, AT1G76890, AT1G77570, AT2G22760, AT2G22840, AT2G23290, AT2G23340, AT2G27110, AT2G28450, AT2G30250, AT2G34140, AT2G36960, AT2G38880, AT3G04450, AT3G06250, AT3G06740, AT3G12130, AT3G12480, AT3G14230, AT3G16350, AT3G22830, AT3G54990, AT4G05100, AT4G13640, AT4G31550, AT5G03510, AT5G05410, AT5G06950, AT5G11270, AT5G18090, AT5G26749, AT5G39760, AT5G44210, AT5G47390, AT5G51980, AT5G64750, AT5G65310, AT1G21340, AT1G22070, AT1G31320, AT1G34190, AT1G50640, AT1G64530, AT1G71260, AT1G72010, AT1G80590, AT2G14210, AT2G16485, AT2G28160, AT2G29060, AT2G37260, AT3G01600, AT3G02990, AT3G09600, AT3G10040, AT3G11100, AT3G16770, AT3G16870, AT3G19510, AT3G52440, AT3G53370, AT4G24240, AT4G25410, AT4G28140, AT4G29000, AT4G29940, AT4G34680, AT4G36900, AT5G07100, AT5G15210, AT5G17490, AT5G18830, AT5G28300, AT5G41020, AT5G43250, AT5G60850, AT1G01030, AT1G01060, AT1G01720, AT1G07530, AT1G13260, AT1G18835, AT1G26610, AT1G26960, AT1G29950, AT1G68130, AT1G71692, AT1G72830, AT1G78540, AT2G18160, AT2G29065, AT2G34710, AT2G40970, AT2G46410, AT3G01220, AT3G01470, AT3G18990, AT3G23250, AT3G28910, AT3G48160, AT3G53340, AT3G56400, AT3G58630, AT4G25400, AT4G25480, AT4G32730, AT4G34990, AT4G39780, AT5G04240, AT5G06800, AT5G11260, AT5G13910, AT5G14340, AT5G16600, AT5G23280, AT5G28770, AT5G40330, AT5G67420
18755	AT5G14350	189	AT1G01060, AT1G05230, AT1G07520, AT1G13260, AT1G16060, AT1G21450, AT1G26260, AT1G26945, AT1G32730, AT1G34370, AT1G44830, AT1G49475, AT1G49950, AT1G51600, AT1G58110, AT1G61730, AT1G72050, AT1G72650, AT1G74500, AT1G75340, AT1G75540, AT1G76880, AT1G77200, AT1G78600, AT2G21240, AT2G24790, AT2G25650, AT2G28450, AT2G36890, AT2G37060, AT2G37120, AT2G38470, AT2G44910, AT2G45880, AT2G46410, AT2G47850, AT3G01470, AT3G07340, AT3G10480, AT3G12480, AT3G16350, AT3G22780, AT3G50060, AT3G58710, AT3G61150, AT3G63350, AT4G17500, AT4G25490, AT4G30080, AT4G30980, AT4G34400, AT4G37180, AT4G37850, AT4G38900, AT5G04150, AT5G05410, AT5G06110, AT5G11270, AT5G12840, AT5G12850, AT5G14000, AT5G16560, AT5G26880, AT5G26950, AT5G37020, AT5G44260, AT5G45580, AT5G47140, AT5G48150, AT5G51190, AT5G52660, AT5G57390, AT5G58900, AT5G59820, AT5G60850, AT5G63260, AT5G66870, AT1G06040, AT1G08970, AT1G19000, AT1G31050, AT1G32330, AT1G45249, AT1G49480, AT1G51070, AT1G69580, AT1G71692, AT1G72740, AT1G79180, AT2G24830, AT2G27470, AT2G28160, AT2G29660, AT2G31280, AT2G33835, AT2G44730, AT2G46830, AT2G47890, AT3G03450, AT3G06250, AT3G09600, AT3G13040, AT3G14230, AT3G47500, AT3G47640, AT3G48430, AT3G48590, AT3G54390, AT3G56850, AT3G57480, AT4G00270, AT4G06634, AT4G09180, AT4G25410, AT4G29100, AT4G35270, AT4G36240, AT4G36730, AT5G14140, AT5G16600, AT5G20730, AT5G24930, AT5G25475, AT5G27910, AT5G42520, AT5G42780, AT5G44180, AT5G44190, AT5G46760, AT5G47390, AT5G57150, AT5G60890, AT5G62000, AT5G63470, AT5G65070, AT5G67110, AT1G12610, AT1G15720, AT1G20700, AT1G49130, AT1G54330, AT1G59640, AT1G66230, AT1G68130, AT1G68640, AT1G71200, AT1G73360, AT1G75410, AT1G79580, AT2G02070, AT2G18380, AT2G19810, AT2G28550, AT2G35310, AT2G36080, AT2G37590, AT2G40340, AT2G42430, AT2G43500, AT2G45660, AT3G03660, AT3G11260, AT3G19860, AT3G22760, AT3G24490, AT3G24520, AT3G25790, AT3G45610, AT3G48440, AT3G60630, AT4G00390, AT4G05100, AT4G09460, AT4G17230, AT4G18890, AT4G33880, AT4G35040, AT4G36620, AT4G36780, AT4G40060, AT5G08790, AT5G10510, AT5G15210, AT5G17300, AT5G47370, AT5G52010, AT5G56270, AT5G57660, AT5G63790
18756	AT5G14510	242	AT1G01060, AT1G01260, AT1G04445, AT1G10170, AT1G12610, AT1G13450, AT1G20980, AT1G21200, AT1G21340, AT1G26680, AT1G30650, AT1G33280, AT1G49950, AT1G50640, AT1G51070, AT1G58110, AT1G65620, AT1G66350, AT1G78080, AT2G03340, AT2G22750, AT2G22770, AT2G28200, AT2G28350, AT2G30590, AT2G32930, AT2G40470, AT2G47460, AT3G16770, AT3G16870, AT3G20310, AT3G20770, AT3G22170, AT3G44290, AT3G46640, AT3G49850, AT3G56400, AT3G56850, AT3G61890, AT4G00480, AT4G01720, AT4G04450, AT4G05100, AT4G11660, AT4G16430, AT4G16780, AT4G18880, AT4G32040, AT4G34410, AT4G36740, AT4G37850, AT4G37940, AT5G02840, AT5G04410, AT5G06800, AT5G08130, AT5G08790, AT5G15160, AT5G18090, AT5G20730, AT5G22570, AT5G25475, AT5G25830, AT5G43250, AT5G43650, AT5G49520, AT5G52510, AT5G58900, AT5G59570, AT5G62610, AT5G63260, AT5G63790, AT5G64810, AT5G65310, AT5G67190, AT5G67580, AT1G22190, AT1G28470, AT1G28520, AT1G53170, AT1G54330, AT1G68550, AT1G68670, AT1G68810, AT1G71930, AT1G79430, AT2G18380, AT2G19810, AT2G27300, AT2G31070, AT2G34710, AT2G36400, AT2G37260, AT2G37590, AT2G40950, AT3G01970, AT3G03200, AT3G10490, AT3G10800, AT3G16280, AT3G16350, AT3G21270, AT3G45610, AT3G61630, AT4G28140, AT4G28500, AT4G29190, AT4G32890, AT4G36160, AT4G36900, AT4G37180, AT4G39780, AT5G03510, AT5G12870, AT5G17260, AT5G28040, AT5G40880, AT5G44260, AT5G61890, AT5G62380, AT5G67180, AT5G67300, AT1G01720, AT1G03970, AT1G09540, AT1G13960, AT1G19000, AT1G19210, AT1G23380, AT1G26590, AT1G27730, AT1G28370, AT1G32640, AT1G54830, AT1G62990, AT1G68920, AT1G71130, AT1G77200, AT1G80840, AT2G33480, AT2G33500, AT2G34140, AT2G34830, AT2G40140, AT2G44840, AT2G45880, AT2G46510, AT3G02990, AT3G09230, AT3G10030, AT3G19860, AT3G25790, AT3G47640, AT3G50060, AT3G55980, AT3G58710, AT4G01540, AT4G16610, AT4G17490, AT4G25490, AT5G03415, AT5G13180, AT5G15130, AT5G16820, AT5G39820, AT5G56270, AT5G62020, AT5G62430, AT5G66870, AT1G08970, AT1G10320, AT1G17460, AT1G22985, AT1G31320, AT1G46768, AT1G49475, AT1G51190, AT1G67970, AT1G71260, AT1G72050, AT2G13960, AT2G35550, AT2G37060, AT2G40750, AT2G41710, AT2G46830, AT3G04850, AT3G06590, AT3G11020, AT3G12680, AT3G15210, AT3G18400, AT3G46080, AT3G46090, AT3G46600, AT3G55730, AT3G57670, AT4G22070, AT4G22950, AT4G24470, AT4G25400, AT4G25480, AT4G29230, AT4G31270, AT5G05090, AT5G08190, AT5G10140, AT5G17810, AT5G54680, AT5G59820, AT5G60850, AT1G04990, AT1G06040, AT1G12260, AT1G17950, AT1G19700, AT1G35460, AT1G51140, AT1G62700, AT1G66810, AT1G75410, AT2G02540, AT2G16720, AT2G23340, AT2G24570, AT2G38340, AT2G43010, AT2G45120, AT2G45420, AT3G04060, AT3G08500, AT3G10480, AT3G17609, AT3G51080, AT3G54810, AT4G00220, AT4G09180, AT4G22680, AT4G35550, AT5G05790, AT5G18270, AT5G47370
18757	AT5G14770	279	AT1G05805, AT1G13260, AT1G14920, AT1G18330, AT1G19700, AT1G26945, AT1G28050, AT1G28520, AT1G51190, AT1G61730, AT1G67310, AT1G68640, AT1G68840, AT1G74930, AT2G20110, AT2G24830, AT2G25650, AT2G28450, AT2G31280, AT2G35550, AT2G40470, AT2G44840, AT2G46680, AT2G46830, AT3G03450, AT3G11440, AT3G11580, AT3G15510, AT3G19860, AT3G20310, AT3G22780, AT3G25890, AT3G50650, AT3G53600, AT4G00250, AT4G01540, AT4G01720, AT4G13640, AT4G13980, AT4G27240, AT4G31060, AT4G31550, AT4G31800, AT4G32010, AT4G34590, AT4G38900, AT5G03415, AT5G04760, AT5G14140, AT5G25220, AT5G42780, AT5G44210, AT5G49520, AT5G52170, AT5G61600, AT1G01010, AT1G07530, AT1G08290, AT1G13450, AT1G15790, AT1G25560, AT1G27660, AT1G29950, AT1G31050, AT1G34370, AT1G45249, AT1G51700, AT1G64620, AT1G66230, AT1G72010, AT1G74840, AT1G76870, AT1G77920, AT1G78540, AT1G79180, AT2G25180, AT2G29060, AT2G30470, AT2G35940, AT2G38880, AT2G41130, AT2G41900, AT2G42300, AT2G42440, AT2G46310, AT2G46400, AT2G47070, AT3G02830, AT3G05690, AT3G07650, AT3G21430, AT3G25710, AT3G27010, AT3G57230, AT4G00270, AT4G01280, AT4G02590, AT4G16750, AT4G17500, AT4G24470, AT4G28610, AT4G32880, AT4G34990, AT4G37790, AT5G06110, AT5G12330, AT5G17300, AT5G46760, AT5G57150, AT5G62165, AT5G65210, AT5G67580, AT1G14410, AT1G18835, AT1G21200, AT1G47760, AT1G59530, AT1G68130, AT1G75080, AT1G75340, AT2G04880, AT2G37000, AT2G42280, AT2G46770, AT2G46970, AT3G19510, AT3G23240, AT3G24860, AT3G26660, AT3G48160, AT4G00480, AT4G11140, AT4G12020, AT4G17230, AT4G25480, AT4G25560, AT4G25610, AT5G02030, AT5G04410, AT5G05660, AT5G06710, AT5G06800, AT5G16540, AT5G19490, AT5G25470, AT5G41315, AT5G42630, AT5G43270, AT5G44260, AT5G53950, AT1G02340, AT1G10170, AT1G12860, AT1G24625, AT1G25470, AT1G29280, AT1G49720, AT1G50420, AT1G55580, AT1G63100, AT1G74660, AT1G80840, AT2G03060, AT2G18350, AT2G19810, AT2G20880, AT2G23320, AT2G23340, AT2G26150, AT2G28710, AT2G32930, AT2G33835, AT2G36080, AT2G37650, AT2G40140, AT2G46510, AT2G47190, AT3G11450, AT3G15210, AT3G19360, AT3G23220, AT3G26744, AT3G44750, AT3G46640, AT3G47500, AT3G48430, AT3G50410, AT3G55980, AT3G62420, AT4G09180, AT4G16780, AT4G35580, AT4G37180, AT5G09410, AT5G39820, AT5G45580, AT5G48250, AT5G61270, AT5G65070, AT5G65080, AT5G66320, AT5G67190, AT1G06910, AT1G14350, AT1G18570, AT1G21910, AT1G28420, AT1G31140, AT1G32150, AT1G33060, AT1G50600, AT1G65620, AT1G66600, AT2G20280, AT2G24570, AT2G43140, AT2G44910, AT2G47460, AT3G20770, AT3G23250, AT3G54220, AT3G60110, AT4G31270, AT5G04150, AT5G05550, AT5G06770, AT5G11260, AT5G43650, AT5G47660, AT5G48150, AT5G51910, AT5G58340, AT5G60890, AT1G01720, AT1G06040, AT1G10480, AT1G19210, AT1G25550, AT1G25580, AT1G48000, AT1G51600, AT1G52150, AT1G52520, AT1G64530, AT1G68550, AT1G69810, AT2G01570, AT2G20180, AT2G22430, AT2G25900, AT2G28160, AT2G28550, AT2G31230, AT2G31380, AT2G42660, AT3G09600, AT3G10500, AT3G49760, AT3G49940, AT3G61150, AT4G09460, AT4G23750, AT4G25490, AT4G29190, AT4G36160, AT4G40060, AT5G04240, AT5G12850, AT5G16820, AT5G17800, AT5G22290, AT5G37260, AT5G52020, AT5G60120, AT5G62430, AT5G64060, AT5G65050, AT5G66730, AT5G67300
18758	AT5G14895	272	AT1G01720, AT1G05805, AT1G14410, AT1G18330, AT1G19210, AT1G22640, AT1G24625, AT1G28520, AT1G51190, AT1G51600, AT1G58100, AT1G67310, AT1G68640, AT1G68920, AT1G74930, AT1G76580, AT1G77080, AT1G78700, AT2G03340, AT2G18160, AT2G19810, AT2G20110, AT2G25650, AT2G30470, AT2G31280, AT2G37630, AT2G38880, AT2G46310, AT2G46830, AT3G04670, AT3G10490, AT3G12480, AT3G16857, AT3G19860, AT3G21175, AT3G22760, AT3G22780, AT3G53370, AT3G57390, AT3G57800, AT3G58710, AT3G59470, AT3G61150, AT3G62420, AT4G00150, AT4G00730, AT4G01280, AT4G11140, AT4G13640, AT4G20380, AT4G24470, AT4G25210, AT4G28610, AT4G31060, AT5G01310, AT5G02030, AT5G03415, AT5G04150, AT5G06950, AT5G09330, AT5G09410, AT5G24930, AT5G25830, AT5G37260, AT5G42520, AT5G44260, AT5G46760, AT5G47230, AT5G47640, AT5G57660, AT5G65050, AT1G10170, AT1G15790, AT1G17040, AT1G18570, AT1G19000, AT1G24260, AT1G25440, AT1G26590, AT1G30650, AT1G53170, AT1G69170, AT1G73730, AT1G74500, AT1G77570, AT1G78600, AT1G80010, AT2G17040, AT2G18380, AT2G22300, AT2G22850, AT2G42380, AT2G44430, AT2G44840, AT3G03260, AT3G14230, AT3G16280, AT3G16350, AT3G17730, AT3G19580, AT3G23210, AT3G28917, AT3G46080, AT3G47620, AT3G54430, AT3G56980, AT3G57920, AT3G62090, AT4G03250, AT4G12850, AT4G14410, AT4G16750, AT4G16780, AT4G17695, AT4G17980, AT4G25470, AT4G27410, AT4G29230, AT4G34400, AT4G36900, AT4G37260, AT5G02460, AT5G11510, AT5G25220, AT5G25810, AT5G49450, AT5G51990, AT5G56270, AT5G62020, AT5G62940, AT1G01060, AT1G06180, AT1G19350, AT1G22590, AT1G27740, AT1G29160, AT1G31140, AT1G68150, AT1G68670, AT1G70000, AT1G74250, AT2G26150, AT2G38090, AT2G40620, AT3G10480, AT3G46600, AT3G58120, AT3G58630, AT3G60030, AT4G09460, AT4G11660, AT4G13980, AT4G32040, AT4G39160, AT5G03150, AT5G05660, AT5G15160, AT5G40330, AT5G43170, AT5G52020, AT5G58010, AT5G63470, AT5G67190, AT5G67580, AT1G01350, AT1G07530, AT1G25550, AT1G27730, AT1G28050, AT1G28360, AT1G34370, AT1G49480, AT1G52880, AT1G54830, AT1G55110, AT1G62300, AT1G64530, AT1G75080, AT1G78080, AT2G01930, AT2G20280, AT2G20880, AT2G22750, AT2G24830, AT2G27050, AT2G28160, AT2G30130, AT2G35530, AT2G36890, AT2G39880, AT2G40340, AT2G40470, AT2G40950, AT2G42300, AT3G04420, AT3G04850, AT3G07340, AT3G11580, AT3G20310, AT3G24050, AT3G25730, AT3G46640, AT3G47640, AT3G50260, AT3G50750, AT3G53600, AT3G53820, AT3G54810, AT3G61890, AT4G00540, AT4G01680, AT4G01720, AT4G17460, AT4G31550, AT4G31920, AT4G32730, AT4G35580, AT4G35900, AT4G36920, AT4G37180, AT4G38900, AT4G39780, AT5G18270, AT5G18550, AT5G58340, AT5G59820, AT5G61890, AT5G62610, AT5G64750, AT5G66730, AT1G06070, AT1G06170, AT1G07640, AT1G09540, AT1G18835, AT1G34180, AT1G46264, AT1G58110, AT1G62700, AT1G66230, AT1G66470, AT1G68810, AT2G21230, AT2G28200, AT2G33860, AT2G37120, AT2G41835, AT2G42400, AT2G44730, AT3G08500, AT3G09370, AT3G22170, AT3G51120, AT3G53340, AT3G54340, AT4G01250, AT4G08250, AT4G16610, AT4G26640, AT4G32890, AT4G34000, AT5G12870, AT5G14340, AT5G18090, AT5G28040, AT5G29000, AT5G39820, AT5G44080, AT5G45710, AT5G46590, AT5G59450, AT5G60850
18759	AT5G15340	135	AT1G08970, AT1G10120, AT1G14920, AT1G16060, AT1G20640, AT1G21450, AT1G24625, AT1G28050, AT1G29160, AT1G30650, AT1G31140, AT1G32330, AT1G32640, AT1G51070, AT1G56170, AT1G59750, AT1G63030, AT1G71200, AT1G71520, AT1G74930, AT2G16720, AT2G19810, AT2G20180, AT2G20280, AT2G21240, AT2G22300, AT2G24790, AT2G30340, AT2G36400, AT2G37060, AT2G38250, AT2G38470, AT2G40750, AT2G40970, AT2G41070, AT2G45880, AT2G46270, AT2G47210, AT3G01470, AT3G06740, AT3G08505, AT3G10480, AT3G10760, AT3G11450, AT3G12680, AT3G14180, AT3G16940, AT3G20310, AT3G21175, AT3G24490, AT3G26744, AT3G27010, AT3G46090, AT3G46600, AT3G48590, AT3G49850, AT3G59470, AT4G09460, AT4G16750, AT4G25210, AT4G25440, AT4G25480, AT4G26640, AT4G31270, AT4G31920, AT4G32010, AT4G34410, AT4G35590, AT4G39160, AT5G03510, AT5G09330, AT5G10030, AT5G24110, AT5G45050, AT5G47230, AT5G49300, AT5G58900, AT5G67450, AT1G01030, AT1G01060, AT1G13960, AT1G15790, AT1G17460, AT1G17920, AT1G22590, AT1G25580, AT1G34190, AT1G35460, AT1G58110, AT1G58220, AT1G63100, AT1G65910, AT1G72050, AT1G74250, AT1G76350, AT1G76870, AT2G04890, AT2G32250, AT2G34710, AT2G35310, AT2G37630, AT2G38300, AT2G44730, AT2G46810, AT3G01330, AT3G15030, AT3G19860, AT3G21270, AT3G23210, AT3G44750, AT3G52250, AT3G54320, AT3G54430, AT3G57230, AT3G60630, AT3G61630, AT3G61830, AT4G00480, AT4G02590, AT4G16780, AT4G17880, AT4G37940, AT5G03740, AT5G06110, AT5G15850, AT5G16560, AT5G17800, AT5G18960, AT5G20730, AT5G42520, AT5G44080, AT5G48250, AT5G51980, AT5G60890, AT5G65210
18760	AT5G15420	69	AT1G01350, AT1G02230, AT1G16060, AT1G18570, AT1G19850, AT1G21910, AT1G25560, AT1G25580, AT1G43160, AT1G49480, AT1G54060, AT1G64530, AT1G73730, AT1G75340, AT1G80840, AT2G01930, AT2G04890, AT2G36010, AT2G38470, AT2G38880, AT2G41835, AT2G46410, AT2G47890, AT3G06590, AT3G10000, AT3G15210, AT3G17609, AT3G18100, AT3G21810, AT3G23230, AT3G24120, AT3G26744, AT3G27940, AT3G50060, AT3G50260, AT3G58630, AT3G60530, AT4G00730, AT4G06746, AT4G09180, AT4G17490, AT4G23810, AT4G27950, AT4G30980, AT4G31550, AT4G36730, AT4G37790, AT5G04760, AT5G13180, AT5G20730, AT5G22570, AT5G24110, AT5G26880, AT5G39660, AT5G40880, AT5G41020, AT5G43270, AT5G43650, AT5G44210, AT5G47140, AT5G47230, AT5G49450, AT5G52020, AT5G52660, AT5G54680, AT5G66730, AT5G67190, AT5G67300, AT5G67450
18761	AT5G15430	181	AT1G01260, AT1G03040, AT1G14350, AT1G14920, AT1G18570, AT1G19850, AT1G22810, AT1G25470, AT1G26260, AT1G33240, AT1G49720, AT1G50600, AT1G52520, AT1G67310, AT1G68120, AT1G68640, AT1G68670, AT1G75390, AT1G75710, AT1G77920, AT2G04890, AT2G19810, AT2G20280, AT2G25180, AT2G33550, AT2G35700, AT2G40340, AT2G43500, AT2G44430, AT2G46810, AT2G46830, AT2G47210, AT2G47260, AT2G47520, AT3G02830, AT3G02990, AT3G04930, AT3G06410, AT3G10490, AT3G12130, AT3G14180, AT3G14230, AT3G17010, AT3G20310, AT3G20770, AT3G49530, AT3G50060, AT3G54430, AT4G00150, AT4G18880, AT4G18890, AT4G20380, AT4G24470, AT4G25210, AT4G34410, AT4G36900, AT5G06100, AT5G08130, AT5G08520, AT5G10510, AT5G28530, AT5G29000, AT5G37260, AT5G43650, AT5G45260, AT5G47220, AT5G47230, AT5G64810, AT5G65130, AT1G05710, AT1G10170, AT1G16060, AT1G18860, AT1G21450, AT1G27370, AT1G27730, AT1G43160, AT1G44830, AT1G47870, AT1G52890, AT1G63650, AT1G71130, AT1G71520, AT1G72650, AT1G74500, AT1G79840, AT2G03060, AT2G13960, AT2G22760, AT2G22850, AT2G32250, AT2G35550, AT2G37060, AT2G38340, AT2G38880, AT2G42150, AT2G42300, AT2G43000, AT2G45680, AT2G46410, AT3G09735, AT3G10760, AT3G12480, AT3G15500, AT3G21810, AT3G49930, AT3G50260, AT3G53600, AT3G60530, AT3G63350, AT4G06746, AT4G12240, AT4G13980, AT4G28140, AT4G28610, AT4G29930, AT4G30935, AT4G35580, AT4G36710, AT4G40060, AT5G08190, AT5G11260, AT5G13910, AT5G19490, AT5G25220, AT5G44210, AT5G47140, AT5G53200, AT5G57150, AT5G61600, AT5G61890, AT5G64750, AT5G65100, AT5G67190, AT5G67300, AT1G05805, AT1G09540, AT1G13300, AT1G26590, AT1G27660, AT1G30650, AT1G50640, AT1G66230, AT1G68810, AT1G73730, AT1G80010, AT2G02820, AT2G16485, AT2G18060, AT2G21240, AT2G40620, AT2G46270, AT3G06590, AT3G07340, AT3G10030, AT3G19290, AT3G21270, AT3G24490, AT3G56850, AT3G57230, AT4G00940, AT4G01280, AT4G08250, AT4G12850, AT4G17750, AT4G21610, AT4G25610, AT4G32890, AT5G03415, AT5G06960, AT5G09330, AT5G09410, AT5G11270, AT5G12870, AT5G17810, AT5G25830, AT5G39820, AT5G44080, AT5G52010, AT5G54680, AT5G60120
18762	AT5G15630	249	AT1G06180, AT1G07520, AT1G07980, AT1G12610, AT1G18750, AT1G18835, AT1G19850, AT1G21340, AT1G25580, AT1G26960, AT1G28370, AT1G31320, AT1G33280, AT1G34370, AT1G49480, AT1G56170, AT1G71450, AT1G77450, AT1G77570, AT2G16485, AT2G20400, AT2G22630, AT2G25650, AT2G28160, AT2G36890, AT2G42300, AT2G45880, AT2G47210, AT3G01470, AT3G08500, AT3G10470, AT3G11020, AT3G20910, AT3G25790, AT3G27010, AT3G46090, AT3G46600, AT3G47640, AT3G51910, AT3G53600, AT4G01550, AT4G11660, AT4G17460, AT4G17570, AT4G21610, AT4G25470, AT4G30935, AT4G31550, AT4G32010, AT4G34400, AT4G39070, AT5G03415, AT5G04340, AT5G05410, AT5G06960, AT5G11510, AT5G24590, AT5G47230, AT5G59820, AT5G61600, AT5G65100, AT5G67190, AT1G03840, AT1G03970, AT1G12260, AT1G17950, AT1G18330, AT1G19350, AT1G27370, AT1G28470, AT1G58220, AT1G69010, AT1G70920, AT1G71930, AT1G73410, AT1G73730, AT1G75340, AT1G76880, AT1G79700, AT2G18380, AT2G31310, AT2G31370, AT2G34710, AT2G34720, AT2G37120, AT2G40470, AT2G44730, AT2G45420, AT3G04060, AT3G06590, AT3G09735, AT3G10040, AT3G12680, AT3G13810, AT3G17609, AT3G21175, AT3G50650, AT3G50870, AT3G57390, AT4G29230, AT4G34000, AT4G37730, AT4G37850, AT5G07680, AT5G08790, AT5G12870, AT5G13910, AT5G14140, AT5G15210, AT5G15850, AT5G25830, AT5G45050, AT5G51190, AT5G51780, AT5G57620, AT5G63260, AT5G63790, AT5G65070, AT1G05805, AT1G06850, AT1G08320, AT1G09770, AT1G29160, AT1G30330, AT1G32240, AT1G33240, AT1G36060, AT1G43700, AT1G63650, AT1G64530, AT1G69310, AT1G70000, AT1G76320, AT1G76870, AT2G01060, AT2G02740, AT2G02820, AT2G23290, AT2G31380, AT2G33710, AT2G35430, AT2G37260, AT2G40950, AT2G41070, AT2G41900, AT2G46270, AT3G09230, AT3G10800, AT3G11450, AT3G12250, AT3G18100, AT3G22170, AT3G23690, AT3G44750, AT3G48430, AT3G51120, AT3G52250, AT3G55210, AT3G56850, AT4G00730, AT4G02560, AT4G27240, AT4G29000, AT4G29940, AT4G31920, AT4G35580, AT5G02030, AT5G07100, AT5G08330, AT5G14750, AT5G17430, AT5G23090, AT5G24930, AT5G25790, AT5G28770, AT5G37020, AT5G41920, AT5G54680, AT5G60440, AT5G65060, AT1G01720, AT1G02220, AT1G02340, AT1G07530, AT1G08010, AT1G10320, AT1G14410, AT1G18570, AT1G19220, AT1G28050, AT1G53170, AT1G67310, AT1G71260, AT1G71520, AT1G72830, AT1G75410, AT1G75540, AT1G78600, AT2G13960, AT2G24690, AT2G28450, AT2G38880, AT2G44430, AT2G45680, AT3G01220, AT3G04420, AT3G06410, AT3G09370, AT3G11100, AT3G16350, AT3G19360, AT3G54810, AT3G60110, AT3G61890, AT3G66656, AT4G16780, AT4G30980, AT4G35550, AT4G39160, AT5G04240, AT5G14280, AT5G19490, AT5G47370, AT5G57150, AT1G06040, AT1G19700, AT1G35460, AT1G62700, AT1G62990, AT1G66810, AT1G68200, AT2G02540, AT2G16720, AT2G23760, AT2G24570, AT2G28200, AT2G38340, AT2G45120, AT3G61630, AT4G00220, AT4G12350, AT4G22680, AT4G28500, AT4G34610, AT4G38620, AT5G03510, AT5G18830, AT5G62380, AT5G65640
18763	AT5G15745	147	AT1G01720, AT1G02250, AT1G08970, AT1G09530, AT1G19490, AT1G19850, AT1G30970, AT1G31320, AT1G32870, AT1G33280, AT1G36060, AT1G44810, AT1G49475, AT1G54830, AT1G70000, AT1G75340, AT1G77640, AT1G77920, AT1G78080, AT2G03060, AT2G22770, AT2G23290, AT2G24690, AT2G26150, AT2G27110, AT2G28350, AT2G31370, AT2G34140, AT2G34710, AT2G37120, AT2G40950, AT2G41710, AT2G44730, AT2G45160, AT2G47850, AT3G10490, AT3G16280, AT3G16857, AT3G19360, AT3G21175, AT3G21430, AT3G22760, AT3G22780, AT3G25790, AT3G52910, AT3G53340, AT3G54220, AT3G54810, AT3G57390, AT3G57480, AT3G59470, AT3G60580, AT4G14410, AT4G19990, AT4G24470, AT4G25440, AT4G30080, AT4G32040, AT4G32800, AT4G32890, AT4G37740, AT4G38180, AT4G38900, AT4G38960, AT5G03415, AT5G03740, AT5G06960, AT5G14750, AT5G16820, AT5G24930, AT5G38860, AT5G39760, AT5G39820, AT5G43170, AT5G44080, AT5G44260, AT5G45710, AT5G57150, AT5G58620, AT5G58900, AT5G62610, AT1G08010, AT1G10120, AT1G20980, AT1G25560, AT1G27730, AT1G34370, AT1G44830, AT1G47870, AT1G49950, AT1G58110, AT1G63650, AT1G68150, AT1G68840, AT1G68920, AT1G71260, AT1G72650, AT1G73730, AT1G74500, AT1G75390, AT1G75710, AT1G76350, AT1G77200, AT1G78700, AT2G18160, AT2G20880, AT2G23320, AT2G24570, AT2G30340, AT2G30590, AT2G36400, AT2G46410, AT2G47070, AT3G06740, AT3G10760, AT3G10800, AT3G11440, AT3G14180, AT3G21810, AT3G24050, AT3G46600, AT3G48160, AT3G49530, AT3G54620, AT3G62420, AT4G01120, AT4G12750, AT4G13640, AT4G16141, AT4G21610, AT4G27950, AT4G31920, AT4G35040, AT4G37260, AT4G37540, AT5G05090, AT5G06110, AT5G08520, AT5G13080, AT5G14000, AT5G22890, AT5G26749, AT5G40330, AT5G43250, AT5G43270, AT5G59820, AT5G61600
18764	AT5G15850	287	AT1G08970, AT1G10120, AT1G23380, AT1G25580, AT1G29950, AT1G30330, AT1G42990, AT1G44810, AT1G46768, AT1G49475, AT1G50420, AT1G58100, AT1G68640, AT1G71200, AT1G72050, AT1G72650, AT1G74250, AT1G76580, AT1G79580, AT2G20280, AT2G21230, AT2G29065, AT2G38090, AT2G42300, AT2G45160, AT3G09600, AT3G10490, AT3G19360, AT3G19510, AT3G20840, AT3G25890, AT3G27010, AT3G50060, AT3G54220, AT3G54430, AT3G60630, AT3G62420, AT4G12850, AT4G17490, AT4G17500, AT4G24020, AT4G24470, AT4G32890, AT4G34000, AT4G37940, AT5G02840, AT5G03415, AT5G06420, AT5G08520, AT5G08790, AT5G14000, AT5G16560, AT5G17490, AT5G22220, AT5G26749, AT5G45050, AT5G49300, AT5G60850, AT5G60890, AT5G62000, AT5G63260, AT1G10240, AT1G20980, AT1G68120, AT1G69600, AT1G72210, AT2G13960, AT2G24790, AT2G27300, AT2G30130, AT2G35700, AT2G40340, AT2G42280, AT2G43500, AT2G44430, AT2G44940, AT2G47890, AT3G03200, AT3G07650, AT3G11260, AT3G17609, AT3G21810, AT3G25790, AT3G50650, AT3G56980, AT3G57480, AT4G00150, AT4G24060, AT4G36620, AT4G36740, AT5G10510, AT5G15210, AT5G26660, AT5G48150, AT5G48560, AT5G49200, AT5G51980, AT5G61270, AT1G08010, AT1G09770, AT1G12260, AT1G18330, AT1G19700, AT1G20640, AT1G21200, AT1G24625, AT1G26260, AT1G27360, AT1G27660, AT1G32360, AT1G36060, AT1G58220, AT1G71692, AT1G75080, AT2G23290, AT2G23340, AT2G34830, AT2G37120, AT2G40970, AT2G41710, AT2G47190, AT3G06410, AT3G09735, AT3G10040, AT3G11100, AT3G18990, AT3G49930, AT3G51120, AT3G53370, AT3G60390, AT4G09460, AT4G13640, AT4G16141, AT4G30980, AT4G37650, AT4G39070, AT5G01310, AT5G04240, AT5G06800, AT5G08130, AT5G12870, AT5G40330, AT5G44180, AT5G52010, AT5G63470, AT5G65310, AT5G65790, AT5G67420, AT1G01060, AT1G01380, AT1G07530, AT1G13960, AT1G15720, AT1G17040, AT1G17460, AT1G21970, AT1G29560, AT1G51190, AT1G78540, AT1G80010, AT2G20180, AT2G25650, AT2G29060, AT2G31280, AT2G35310, AT2G36010, AT2G39880, AT2G42660, AT2G43140, AT2G45880, AT3G03450, AT3G14020, AT3G19500, AT3G22760, AT3G24120, AT3G26744, AT4G00238, AT4G01720, AT4G11140, AT4G25210, AT4G27950, AT4G34680, AT5G05660, AT5G11050, AT5G16820, AT5G17800, AT5G52170, AT5G53200, AT1G18710, AT1G21340, AT1G21910, AT1G22190, AT1G26680, AT1G29280, AT1G32150, AT1G33060, AT1G34190, AT1G35560, AT1G47760, AT1G50600, AT1G50640, AT1G65620, AT1G67970, AT1G69540, AT1G74660, AT1G75540, AT1G76320, AT1G77850, AT2G01430, AT2G01930, AT2G16720, AT2G34140, AT2G35550, AT2G36340, AT2G42400, AT2G42430, AT2G44910, AT2G46680, AT2G47260, AT3G04070, AT3G12130, AT3G14230, AT3G15510, AT3G18400, AT3G24050, AT3G49530, AT3G57390, AT3G59580, AT3G60490, AT4G05100, AT4G16780, AT4G18170, AT4G34990, AT4G36900, AT4G37540, AT4G39780, AT5G05550, AT5G10280, AT5G13790, AT5G17430, AT5G25220, AT5G39610, AT5G39820, AT5G46350, AT5G57660, AT5G60690, AT5G61590, AT5G61890, AT5G63280, AT5G67110, AT5G67580, AT1G02230, AT1G06180, AT1G14350, AT1G15790, AT1G27730, AT1G28310, AT1G34370, AT1G51700, AT1G69570, AT1G72010, AT1G76890, AT1G77640, AT2G18160, AT2G28510, AT2G35530, AT2G35640, AT2G37650, AT2G38470, AT2G40140, AT2G42380, AT2G47070, AT3G23690, AT4G01680, AT4G11660, AT4G34400, AT4G38910, AT5G07580, AT5G08141, AT5G09330, AT5G15840, AT5G24590, AT5G43650, AT5G46590, AT5G47230, AT5G59450, AT5G64810
18765	AT5G16023	119	AT1G06070, AT1G06850, AT1G08010, AT1G10320, AT1G12610, AT1G13300, AT1G13450, AT1G19350, AT1G34370, AT1G49950, AT1G50600, AT1G54830, AT1G68550, AT1G69010, AT1G69600, AT1G71130, AT1G75540, AT1G76880, AT1G77200, AT1G77450, AT2G21240, AT2G22770, AT2G23290, AT2G30130, AT2G30340, AT2G34140, AT2G34720, AT2G35530, AT2G44940, AT3G06410, AT3G07650, AT3G09735, AT3G10500, AT3G10760, AT3G12250, AT3G16350, AT3G19580, AT3G23690, AT3G25730, AT3G53370, AT3G58630, AT3G59470, AT3G60530, AT4G00150, AT4G16430, AT4G17980, AT4G18890, AT4G20380, AT4G25400, AT4G28610, AT4G30935, AT4G31550, AT5G02030, AT5G05090, AT5G06110, AT5G09410, AT5G12850, AT5G13080, AT5G18960, AT5G22220, AT5G24930, AT5G26880, AT5G38860, AT5G40880, AT5G45580, AT5G47370, AT5G47640, AT5G47660, AT5G51910, AT5G51990, AT5G52510, AT5G64810, AT5G66320, AT5G66870, AT5G67190, AT1G03040, AT1G07980, AT1G12860, AT1G15720, AT1G17520, AT1G18330, AT1G24625, AT1G29950, AT1G46264, AT1G47655, AT1G51220, AT1G68640, AT1G74930, AT2G24260, AT2G27470, AT2G38090, AT2G42150, AT2G46310, AT3G02990, AT3G11260, AT3G17609, AT3G19500, AT3G20770, AT3G20840, AT3G20880, AT3G24490, AT3G54220, AT3G56770, AT3G56850, AT3G57670, AT4G00940, AT4G13640, AT4G25480, AT4G35900, AT4G36990, AT4G37540, AT5G10510, AT5G14000, AT5G17430, AT5G17800, AT5G20240, AT5G44190, AT5G60450, AT5G62165
18766	AT5G16090	69	AT1G06070, AT1G22190, AT1G22810, AT1G24625, AT1G26945, AT1G26960, AT1G32330, AT1G43700, AT1G62300, AT1G66470, AT1G68920, AT1G72740, AT1G74840, AT1G75540, AT1G76580, AT1G76880, AT1G77200, AT2G02820, AT2G13960, AT2G23320, AT2G24570, AT2G32930, AT2G36960, AT2G38250, AT2G38340, AT2G38880, AT2G44730, AT2G45160, AT2G46830, AT2G47210, AT3G04670, AT3G04930, AT3G09735, AT3G11100, AT3G15500, AT3G21175, AT3G26744, AT3G46600, AT3G49930, AT3G51910, AT3G59470, AT3G62420, AT4G01250, AT4G02640, AT4G09180, AT4G11660, AT4G12020, AT4G16780, AT4G24020, AT4G25400, AT4G29930, AT4G29940, AT4G31550, AT4G36990, AT5G04240, AT5G10030, AT5G11270, AT5G12840, AT5G16560, AT5G18550, AT5G25830, AT5G29000, AT5G40880, AT5G42700, AT5G44210, AT5G45260, AT5G45300, AT5G47660, AT5G51990
18767	AT5G16240	251	AT1G01720, AT1G08010, AT1G10480, AT1G19220, AT1G25550, AT1G64530, AT1G68150, AT1G69010, AT1G79580, AT1G79840, AT2G21230, AT2G24260, AT2G24680, AT2G25650, AT2G28200, AT2G28710, AT2G30340, AT2G37000, AT2G37120, AT2G37590, AT2G40970, AT2G42380, AT2G45050, AT3G04060, AT3G04930, AT3G11100, AT3G13850, AT3G23690, AT3G46640, AT3G58120, AT3G59060, AT4G00730, AT4G10350, AT4G16750, AT4G17500, AT4G20380, AT4G21610, AT4G38960, AT5G06100, AT5G26880, AT5G42630, AT5G45580, AT5G51790, AT5G57660, AT5G62320, AT5G65210, AT5G65790, AT5G67300, AT1G03040, AT1G06850, AT1G08970, AT1G09540, AT1G13300, AT1G16060, AT1G17460, AT1G18330, AT1G19350, AT1G19490, AT1G28050, AT1G30650, AT1G32150, AT1G32870, AT1G44810, AT1G51600, AT1G62300, AT1G66350, AT1G67710, AT1G69600, AT1G74660, AT1G75340, AT1G75410, AT2G01060, AT2G16485, AT2G21400, AT2G24830, AT2G27470, AT2G31310, AT2G33480, AT2G34830, AT2G44430, AT2G47070, AT3G03450, AT3G06590, AT3G09370, AT3G14230, AT3G20910, AT3G24050, AT3G54390, AT3G54430, AT3G56980, AT3G57920, AT3G60580, AT4G05100, AT4G12750, AT4G13620, AT4G16141, AT4G17460, AT4G23750, AT4G25440, AT4G39160, AT5G07580, AT5G12850, AT5G13080, AT5G13330, AT5G14280, AT5G14750, AT5G25160, AT5G25830, AT5G26930, AT5G40330, AT5G41920, AT5G44160, AT5G44210, AT5G63470, AT5G64220, AT5G67450, AT1G10170, AT1G17520, AT1G20980, AT1G21450, AT1G22985, AT1G25470, AT1G28370, AT1G33060, AT1G33280, AT1G34370, AT1G43160, AT1G47870, AT1G66810, AT1G68840, AT1G71520, AT1G74500, AT1G78600, AT2G22630, AT2G22840, AT2G28160, AT2G30130, AT2G30470, AT2G37260, AT2G38090, AT2G40620, AT2G41900, AT2G43280, AT3G01220, AT3G10490, AT3G21175, AT3G23240, AT3G29035, AT3G46600, AT3G48430, AT3G54810, AT3G54990, AT3G60110, AT4G13040, AT4G18890, AT4G21750, AT4G31920, AT4G37790, AT4G37850, AT4G39070, AT4G39780, AT5G01380, AT5G06770, AT5G08790, AT5G09410, AT5G11510, AT5G20730, AT5G47230, AT5G47370, AT5G49450, AT5G52830, AT5G61600, AT5G63790, AT5G67190, AT5G67420, AT1G22640, AT1G29160, AT1G32540, AT1G69810, AT2G36890, AT3G12250, AT3G22170, AT3G25730, AT3G25790, AT3G28910, AT3G54620, AT4G09460, AT4G17490, AT4G34410, AT4G37260, AT5G03510, AT5G07100, AT5G10030, AT5G18270, AT1G02030, AT1G10120, AT1G20640, AT1G32640, AT1G36060, AT1G54060, AT1G74650, AT1G74930, AT1G80840, AT2G01570, AT2G22430, AT2G24790, AT2G25900, AT2G40470, AT3G12680, AT3G21270, AT3G55730, AT4G25470, AT4G30980, AT4G32890, AT4G36710, AT5G05410, AT5G08130, AT5G12840, AT5G42520, AT1G18400, AT1G29950, AT1G58100, AT1G73730, AT1G75080, AT1G77640, AT2G01940, AT2G20180, AT2G21240, AT2G28550, AT2G35430, AT2G36080, AT2G37650, AT2G40200, AT2G41710, AT3G17609, AT3G49760, AT3G61150, AT3G62340, AT4G02560, AT4G06634, AT4G25210, AT4G32040, AT4G36730, AT4G36930, AT4G37650, AT4G37940, AT5G20240, AT5G25790, AT5G26749, AT5G60120, AT5G65080
18768	AT5G16570	294	AT1G07520, AT1G08000, AT1G14685, AT1G22640, AT1G29160, AT1G30330, AT1G32360, AT1G36060, AT1G43700, AT1G47870, AT1G69600, AT1G72010, AT1G74250, AT1G74650, AT1G74930, AT1G75340, AT1G75710, AT1G77080, AT2G18160, AT2G25650, AT2G27050, AT2G30470, AT2G34710, AT2G40340, AT2G40470, AT2G42300, AT3G09230, AT3G18380, AT3G19860, AT3G22760, AT3G24120, AT3G28910, AT3G29035, AT3G47640, AT3G52250, AT3G54220, AT3G60030, AT4G00150, AT4G00730, AT4G06634, AT4G11660, AT4G15090, AT4G37740, AT4G38910, AT4G39160, AT5G02470, AT5G06950, AT5G07100, AT5G09330, AT5G10510, AT5G11510, AT5G15160, AT5G15210, AT5G18550, AT5G37020, AT5G39820, AT5G41020, AT5G45260, AT5G54680, AT5G57660, AT5G59450, AT5G59570, AT5G63260, AT5G64220, AT1G18330, AT1G18400, AT1G20980, AT1G21910, AT1G31320, AT1G52520, AT1G69540, AT1G69780, AT1G70000, AT1G76890, AT2G24790, AT2G36010, AT2G40260, AT2G42400, AT2G42660, AT2G43280, AT3G01220, AT3G09735, AT3G11100, AT3G14180, AT3G18990, AT3G24050, AT3G26744, AT3G47710, AT3G48430, AT3G49930, AT3G53370, AT3G54810, AT3G56980, AT3G59470, AT3G60630, AT4G02590, AT4G09460, AT4G17460, AT4G25610, AT4G26640, AT4G30080, AT4G31920, AT4G36780, AT4G37940, AT5G14750, AT5G23090, AT5G47370, AT1G08970, AT1G14580, AT1G25580, AT1G26960, AT1G27660, AT1G68130, AT1G71692, AT2G29660, AT2G31310, AT2G40970, AT3G01470, AT3G14230, AT3G15500, AT3G19580, AT3G62420, AT4G36900, AT4G37540, AT4G37650, AT5G05410, AT5G08330, AT5G08790, AT5G13910, AT5G14340, AT5G15150, AT5G44160, AT5G51780, AT5G57620, AT5G63790, AT5G64750, AT5G65790, AT1G13450, AT1G14410, AT1G19220, AT1G63650, AT1G66140, AT1G66470, AT1G71260, AT1G74660, AT2G01940, AT2G22850, AT2G37120, AT2G45880, AT3G27010, AT3G53340, AT3G55370, AT3G58120, AT3G60110, AT3G61890, AT4G12240, AT4G14770, AT4G24020, AT4G29000, AT5G06420, AT5G10970, AT5G15130, AT5G24800, AT5G25470, AT5G29000, AT5G42780, AT5G44260, AT5G47390, AT5G50820, AT5G60890, AT1G03040, AT1G06040, AT1G18570, AT1G19700, AT1G21450, AT1G22070, AT1G25470, AT1G27370, AT1G27740, AT1G29950, AT1G30500, AT1G51070, AT1G51600, AT1G58100, AT1G61660, AT1G75080, AT1G76320, AT2G03060, AT2G25180, AT2G26150, AT2G27470, AT2G29065, AT2G30130, AT2G36080, AT2G37060, AT2G38090, AT2G40750, AT2G46270, AT2G47210, AT2G47260, AT2G47460, AT3G06410, AT3G10760, AT3G12130, AT3G15210, AT3G18100, AT3G22170, AT3G63350, AT4G12020, AT4G20380, AT4G21610, AT4G22070, AT4G28140, AT4G32890, AT4G34000, AT4G35040, AT4G36240, AT5G01200, AT5G02840, AT5G04410, AT5G16600, AT5G16820, AT5G17810, AT5G18830, AT5G24930, AT5G40330, AT5G48150, AT5G52660, AT5G53290, AT5G58620, AT5G60850, AT5G64810, AT1G47760, AT1G56170, AT1G76350, AT1G77570, AT2G23340, AT2G27110, AT2G36270, AT2G39880, AT2G47190, AT3G24860, AT3G47620, AT3G49850, AT3G50870, AT3G54320, AT3G61850, AT4G24060, AT4G25560, AT4G36930, AT5G11260, AT5G11270, AT5G14010, AT5G19490, AT5G20730, AT5G23280, AT5G39660, AT5G47640, AT5G49300, AT5G65070, AT1G02220, AT1G08010, AT1G17950, AT1G26945, AT1G62990, AT1G63910, AT1G64620, AT1G73410, AT1G73830, AT1G75410, AT1G78700, AT2G02540, AT2G16720, AT2G24570, AT2G38340, AT2G44940, AT2G45120, AT2G46400, AT3G04060, AT3G21175, AT3G21430, AT3G23230, AT3G44290, AT3G46640, AT4G00220, AT4G25400, AT4G34610, AT4G35550, AT5G03510, AT5G05790, AT5G12870, AT5G18270, AT5G24590, AT5G56620
18769	AT5G16715	275	AT1G14920, AT1G21200, AT1G27370, AT1G29950, AT1G46768, AT1G49475, AT1G50420, AT1G51190, AT1G53230, AT1G71200, AT1G78700, AT2G04880, AT2G20400, AT2G21230, AT2G25180, AT2G38880, AT2G41835, AT2G42150, AT2G42300, AT2G44840, AT2G44940, AT2G45880, AT2G46830, AT3G01600, AT3G11450, AT3G12250, AT3G19860, AT3G20840, AT3G23210, AT3G25990, AT3G51080, AT3G53820, AT3G58630, AT4G00238, AT4G18020, AT4G31060, AT4G32890, AT4G34590, AT4G34990, AT4G39160, AT5G01900, AT5G03415, AT5G06420, AT5G15150, AT5G15850, AT5G16600, AT5G22220, AT5G25220, AT5G25470, AT5G25475, AT5G45050, AT5G46590, AT5G47670, AT5G61890, AT5G64750, AT5G65310, AT1G06180, AT1G08290, AT1G09770, AT1G14685, AT1G16060, AT1G22640, AT1G31050, AT1G32870, AT1G47870, AT1G51070, AT1G61730, AT1G69600, AT1G71260, AT1G72050, AT1G76870, AT1G77080, AT2G16485, AT2G16770, AT2G27470, AT2G28550, AT2G30590, AT2G33500, AT2G37060, AT2G37120, AT2G40620, AT2G41130, AT3G01330, AT3G06410, AT3G06590, AT3G09735, AT3G24860, AT3G27010, AT3G45610, AT3G49850, AT3G56980, AT3G57390, AT3G60030, AT3G60530, AT3G60630, AT4G14410, AT4G17570, AT4G35580, AT5G06110, AT5G10030, AT5G10140, AT5G11260, AT5G18960, AT5G45420, AT5G45710, AT5G48150, AT5G52020, AT5G61600, AT5G62020, AT5G63260, AT1G01350, AT1G03970, AT1G10120, AT1G10240, AT1G13450, AT1G15720, AT1G17040, AT1G51600, AT1G53910, AT1G63030, AT1G64530, AT1G68240, AT2G18060, AT2G24830, AT2G28200, AT2G28450, AT2G40950, AT2G41900, AT2G43140, AT2G46410, AT2G47210, AT3G10760, AT3G14230, AT3G16857, AT3G17609, AT3G19360, AT3G24490, AT3G44750, AT3G49760, AT3G51060, AT3G51910, AT3G59470, AT4G24060, AT4G29000, AT4G31550, AT4G31920, AT4G35040, AT4G37540, AT5G03150, AT5G13080, AT5G26749, AT5G44190, AT5G51990, AT5G58340, AT5G62165, AT1G01720, AT1G07520, AT1G09530, AT1G10170, AT1G12610, AT1G19210, AT1G19850, AT1G20980, AT1G28370, AT1G32360, AT1G32640, AT1G49950, AT1G51700, AT1G68920, AT1G74500, AT1G77570, AT1G78540, AT1G79840, AT2G01060, AT2G01930, AT2G16720, AT2G17150, AT2G31280, AT2G33835, AT2G34140, AT2G40340, AT2G40470, AT2G41070, AT2G44430, AT2G46400, AT3G11020, AT3G11580, AT3G15500, AT3G16870, AT3G18990, AT3G19290, AT3G22170, AT3G22780, AT3G24120, AT3G50410, AT3G55980, AT3G56400, AT3G57230, AT3G61150, AT4G14770, AT4G17490, AT4G20380, AT4G23750, AT4G24240, AT4G36990, AT4G37850, AT4G37940, AT4G39780, AT5G02320, AT5G02470, AT5G04410, AT5G22570, AT5G24590, AT5G25830, AT5G48560, AT5G49520, AT5G50570, AT5G60890, AT5G62610, AT5G66870, AT5G67420, AT1G06070, AT1G06850, AT1G23380, AT1G25250, AT1G28420, AT1G28520, AT1G30330, AT1G30490, AT1G32730, AT1G34190, AT1G44810, AT1G45249, AT1G58100, AT1G58220, AT1G68120, AT1G68130, AT1G69010, AT1G69580, AT1G69780, AT1G74250, AT1G76880, AT1G77450, AT1G79180, AT2G20280, AT2G22840, AT2G25650, AT2G27110, AT2G28510, AT2G30340, AT2G31370, AT2G42380, AT2G45050, AT2G47460, AT3G02990, AT3G06740, AT3G08505, AT3G14180, AT3G24050, AT3G29035, AT3G47620, AT3G52250, AT3G54340, AT4G28610, AT4G32730, AT4G37650, AT4G37740, AT5G05090, AT5G28770, AT5G43650, AT5G44260, AT5G59570, AT5G63470, AT5G65210, AT5G66770
18770	AT5G16850	187	AT1G07530, AT1G08010, AT1G15720, AT1G16640, AT1G19490, AT1G21910, AT1G22190, AT1G26680, AT1G30500, AT1G34180, AT1G51190, AT1G53170, AT1G59640, AT1G69490, AT1G72010, AT1G75340, AT1G75390, AT1G77080, AT1G78080, AT2G01570, AT2G01930, AT2G04880, AT2G23320, AT2G27050, AT2G43500, AT2G44840, AT2G44910, AT2G44940, AT2G45660, AT2G45880, AT2G46510, AT2G46810, AT3G02990, AT3G10490, AT3G14230, AT3G15210, AT3G16350, AT3G16770, AT3G20310, AT3G20770, AT3G23240, AT3G25730, AT3G44290, AT3G50700, AT3G52440, AT4G00730, AT4G01550, AT4G17460, AT4G25470, AT4G35590, AT4G36620, AT4G37850, AT4G39780, AT4G40060, AT5G04760, AT5G06960, AT5G17300, AT5G37800, AT5G38140, AT5G48250, AT5G51980, AT5G52010, AT5G56270, AT5G57660, AT5G60690, AT5G65100, AT1G01010, AT1G01060, AT1G09770, AT1G10170, AT1G14350, AT1G17040, AT1G18570, AT1G19850, AT1G21340, AT1G27360, AT1G32150, AT1G32730, AT1G44830, AT1G58220, AT1G66350, AT1G67310, AT1G68670, AT1G69170, AT1G72050, AT1G73730, AT1G74250, AT1G76350, AT1G79180, AT1G79840, AT2G02820, AT2G25650, AT2G32930, AT2G36960, AT2G37260, AT2G38250, AT2G42300, AT2G47520, AT3G01600, AT3G24120, AT3G46640, AT3G47620, AT3G47640, AT4G13640, AT4G16141, AT4G18880, AT4G19990, AT4G29930, AT4G31060, AT5G11260, AT5G25475, AT5G38860, AT5G41020, AT5G64220, AT5G66730, AT1G01030, AT1G05710, AT1G24625, AT1G49475, AT1G63650, AT1G75490, AT2G22760, AT2G22770, AT2G24690, AT2G27470, AT2G29060, AT2G30590, AT2G32250, AT2G37630, AT2G44730, AT2G46410, AT3G10760, AT3G15030, AT3G15510, AT3G16870, AT3G22760, AT3G26744, AT3G49940, AT3G50260, AT3G59580, AT3G60490, AT4G00270, AT4G20380, AT4G25480, AT4G26640, AT4G34990, AT4G36240, AT5G16820, AT5G17490, AT5G22290, AT5G23090, AT5G24800, AT5G44210, AT5G47660, AT5G52170, AT5G61270, AT5G65310, AT5G65790, AT1G14685, AT1G26870, AT1G27370, AT1G30330, AT1G49950, AT1G55600, AT1G76320, AT2G16720, AT2G20350, AT2G35640, AT2G40200, AT2G47070, AT2G47460, AT2G47850, AT3G13040, AT3G18100, AT3G22830, AT3G59470, AT3G61150, AT3G61830, AT3G62420, AT4G17230, AT4G24240, AT4G34400, AT4G34680, AT4G37940, AT5G15160, AT5G28300, AT5G39820
18771	AT5G16980	300	AT1G01010, AT1G06910, AT1G10170, AT1G14350, AT1G16060, AT1G19850, AT1G27740, AT1G31320, AT1G43700, AT1G47760, AT1G49560, AT1G49720, AT1G50600, AT1G69010, AT1G73360, AT1G74250, AT1G76580, AT2G04890, AT2G16485, AT2G17150, AT2G25180, AT2G28550, AT2G30130, AT2G31380, AT2G35530, AT2G35700, AT2G38340, AT2G38470, AT2G43000, AT2G44730, AT2G46410, AT2G47260, AT2G47520, AT3G04070, AT3G09230, AT3G14180, AT3G17010, AT3G19580, AT3G21430, AT3G23210, AT3G23250, AT3G49760, AT4G01280, AT4G14770, AT4G20380, AT4G21550, AT4G25210, AT4G25490, AT4G28140, AT4G30935, AT4G32800, AT4G36900, AT5G04410, AT5G08520, AT5G08790, AT5G13180, AT5G52010, AT5G59570, AT5G62165, AT5G67180, AT1G10320, AT1G21340, AT1G21450, AT1G32870, AT1G51700, AT1G68150, AT1G71520, AT1G72210, AT2G24830, AT2G26150, AT2G37430, AT2G38250, AT2G40950, AT2G43500, AT2G47850, AT2G47890, AT3G02380, AT3G11020, AT3G15510, AT3G16770, AT3G22100, AT3G27810, AT3G47500, AT3G61630, AT4G01550, AT4G18890, AT4G36870, AT4G37650, AT5G02840, AT5G06800, AT5G10510, AT5G22290, AT5G24110, AT5G28770, AT5G52020, AT5G60690, AT5G60850, AT5G62430, AT5G63280, AT1G01060, AT1G14410, AT1G16640, AT1G21200, AT1G22810, AT1G26590, AT1G28370, AT1G32730, AT1G34190, AT1G53170, AT1G56170, AT1G58220, AT1G62300, AT1G65620, AT1G66350, AT1G69690, AT1G75080, AT1G80010, AT2G02820, AT2G21240, AT2G22300, AT2G22770, AT2G23320, AT2G34830, AT2G37120, AT2G37630, AT2G39880, AT2G43140, AT2G44910, AT2G46310, AT2G47460, AT3G01970, AT3G02550, AT3G07650, AT3G10500, AT3G12820, AT3G18400, AT3G21330, AT3G23220, AT3G23230, AT3G25790, AT3G47640, AT3G50260, AT4G00238, AT4G00270, AT4G12240, AT4G26640, AT4G34410, AT4G35590, AT4G36730, AT4G37940, AT5G06710, AT5G06770, AT5G07100, AT5G39820, AT5G48150, AT5G57390, AT1G08010, AT1G17520, AT1G18710, AT1G20640, AT1G25550, AT1G25560, AT1G63100, AT1G74430, AT1G80840, AT2G18350, AT2G19810, AT2G24680, AT2G25000, AT2G28450, AT2G40340, AT2G42430, AT2G47190, AT3G03660, AT3G08505, AT3G23240, AT3G25730, AT3G46080, AT3G46090, AT3G46130, AT3G61890, AT4G11070, AT4G17230, AT4G17500, AT4G23810, AT4G25400, AT4G29000, AT4G31270, AT4G36780, AT4G37780, AT5G01380, AT5G01900, AT5G11510, AT5G14140, AT5G14750, AT5G43650, AT5G57150, AT5G61890, AT5G62320, AT5G63470, AT5G65060, AT5G65210, AT1G15720, AT1G20980, AT1G43160, AT1G54160, AT1G61730, AT2G04880, AT2G13960, AT2G20880, AT2G22800, AT2G24260, AT2G40140, AT2G45680, AT2G46400, AT3G15500, AT3G20910, AT3G29035, AT3G50060, AT4G05100, AT4G06746, AT4G14410, AT4G16780, AT4G36990, AT4G37790, AT5G09410, AT5G18270, AT5G47230, AT5G47670, AT5G62020, AT1G02230, AT1G09540, AT1G10240, AT1G27370, AT1G28360, AT1G32240, AT1G42990, AT1G46264, AT1G53910, AT1G66810, AT1G75390, AT2G01430, AT2G16770, AT2G21230, AT3G01470, AT3G04420, AT3G06490, AT3G12680, AT3G17609, AT3G57670, AT3G62420, AT4G01250, AT4G02590, AT4G10350, AT4G12020, AT4G13620, AT4G27410, AT5G06110, AT5G08130, AT5G11260, AT5G44180, AT5G54680, AT5G57660, AT5G64810, AT1G05230, AT1G05805, AT1G07530, AT1G14685, AT1G22985, AT1G27730, AT1G32360, AT1G66600, AT1G68550, AT1G69170, AT1G69540, AT1G77200, AT1G77450, AT2G01930, AT2G30470, AT2G33480, AT2G36400, AT2G41835, AT2G46510, AT2G47210, AT3G20310, AT3G53340, AT3G57390, AT3G57800, AT3G58630, AT4G17750, AT4G32010, AT4G39780, AT5G05090, AT5G16540, AT5G17430, AT5G25790, AT5G47390, AT5G47660, AT5G67110, AT5G67190
18772	AT5G17170	182	AT1G07530, AT1G13450, AT1G14920, AT1G17520, AT1G19000, AT1G20640, AT1G22190, AT1G25560, AT1G28370, AT1G29280, AT1G32360, AT1G34370, AT1G36060, AT1G43160, AT1G44810, AT1G47870, AT1G51600, AT1G53910, AT1G56170, AT1G65620, AT1G69010, AT1G69600, AT1G74250, AT1G74840, AT1G78080, AT1G80840, AT2G22630, AT2G36960, AT2G38880, AT2G41835, AT2G41900, AT2G47890, AT3G03450, AT3G03660, AT3G10760, AT3G12250, AT3G15210, AT3G16280, AT3G16770, AT3G17609, AT3G18100, AT3G18990, AT3G21430, AT3G21810, AT3G25890, AT3G50410, AT3G52440, AT3G53600, AT3G54430, AT3G63350, AT4G00730, AT4G01120, AT4G09180, AT4G35040, AT4G35590, AT4G36900, AT4G37940, AT5G05410, AT5G08190, AT5G15150, AT5G17810, AT5G39820, AT5G40880, AT5G44210, AT5G47370, AT5G47390, AT5G48250, AT5G51990, AT5G52020, AT5G60120, AT5G62020, AT5G62430, AT5G63470, AT5G65310, AT1G06040, AT1G19210, AT1G21340, AT1G25550, AT1G26680, AT1G26870, AT1G34180, AT1G46768, AT1G49475, AT1G69540, AT1G70000, AT1G71200, AT1G74500, AT1G74930, AT1G79580, AT2G03060, AT2G41070, AT2G44910, AT3G04930, AT3G06590, AT3G11020, AT3G11440, AT3G12480, AT3G16940, AT3G18400, AT3G20770, AT3G21270, AT3G23250, AT3G25790, AT3G28857, AT3G49530, AT3G53340, AT3G54620, AT3G57670, AT3G60030, AT4G02640, AT4G16430, AT4G24240, AT4G32890, AT4G34410, AT4G36060, AT4G36780, AT4G37730, AT5G03720, AT5G22220, AT5G47140, AT5G60850, AT5G64810, AT5G65060, AT5G65330, AT1G01260, AT1G01380, AT1G02220, AT1G07980, AT1G09770, AT1G10120, AT1G13300, AT1G14410, AT1G21200, AT1G24625, AT1G32330, AT1G33280, AT1G43700, AT1G51140, AT1G51700, AT1G68810, AT1G69570, AT1G71520, AT1G72050, AT1G72650, AT1G76350, AT1G80010, AT2G02740, AT2G22760, AT2G28810, AT2G31070, AT2G33835, AT2G37120, AT2G43000, AT3G01470, AT3G10490, AT3G19360, AT3G23210, AT3G23690, AT3G48440, AT3G50260, AT3G51120, AT4G14540, AT4G25400, AT4G25610, AT5G02470, AT5G03415, AT5G05550, AT5G06710, AT5G06800, AT5G13910, AT5G18090, AT5G20730, AT5G22290, AT5G23280, AT5G26660, AT5G29000, AT5G45300, AT5G49300, AT5G52010, AT5G57390, AT5G63260, AT5G65050
18773	AT5G17430	306	AT1G05710, AT1G06180, AT1G13450, AT1G15720, AT1G18835, AT1G18860, AT1G21910, AT1G22810, AT1G25560, AT1G25580, AT1G49950, AT1G50600, AT1G58100, AT1G62300, AT1G74840, AT2G01570, AT2G02820, AT2G04880, AT2G16720, AT2G22760, AT2G27050, AT2G29065, AT2G30130, AT2G32930, AT2G33550, AT2G40140, AT2G41710, AT2G45680, AT3G02550, AT3G02990, AT3G13040, AT3G20910, AT3G21270, AT3G21810, AT3G29035, AT3G49850, AT3G55730, AT4G11660, AT4G13620, AT4G17880, AT4G30080, AT4G30980, AT4G34590, AT4G34680, AT4G36900, AT4G36990, AT5G01380, AT5G02320, AT5G04340, AT5G06770, AT5G07100, AT5G12850, AT5G45050, AT5G45580, AT5G45710, AT5G47230, AT5G47670, AT5G52020, AT5G53980, AT5G58900, AT5G59820, AT5G63280, AT5G63790, AT5G67580, AT1G02230, AT1G03840, AT1G12610, AT1G21200, AT1G22070, AT1G28050, AT1G32730, AT1G47870, AT1G50640, AT1G51600, AT1G59750, AT1G68840, AT1G69600, AT1G71520, AT1G74250, AT2G03340, AT2G22300, AT2G35700, AT2G38250, AT2G40340, AT2G42280, AT2G47070, AT2G47260, AT2G47460, AT3G06250, AT3G06410, AT3G09230, AT3G09370, AT3G09735, AT3G11450, AT3G23210, AT3G23690, AT3G26744, AT3G28920, AT3G46640, AT3G48590, AT3G53820, AT3G60110, AT4G01540, AT4G02590, AT4G06746, AT4G13980, AT4G30935, AT4G37540, AT4G40060, AT5G01310, AT5G05660, AT5G12330, AT5G17490, AT5G17810, AT5G18830, AT5G44160, AT5G51910, AT5G52510, AT5G57150, AT5G61890, AT1G01060, AT1G07530, AT1G08000, AT1G10120, AT1G14580, AT1G16060, AT1G17310, AT1G19490, AT1G28310, AT1G29280, AT1G34180, AT1G36060, AT1G44830, AT1G53170, AT1G54830, AT1G67310, AT1G70000, AT2G13960, AT2G19810, AT2G21230, AT2G24830, AT2G25900, AT2G34710, AT2G38470, AT2G44430, AT2G44730, AT2G46270, AT2G47190, AT3G04070, AT3G12480, AT3G12977, AT3G15500, AT3G16770, AT3G19860, AT3G45260, AT3G46080, AT3G50260, AT3G50410, AT3G55980, AT4G00540, AT4G02560, AT4G05100, AT4G12020, AT4G13640, AT4G17490, AT4G18880, AT4G23750, AT4G23810, AT4G24020, AT4G25210, AT4G26640, AT4G32890, AT5G15150, AT5G25220, AT5G26880, AT5G40330, AT5G44180, AT5G44210, AT5G48150, AT5G51190, AT5G52010, AT1G03040, AT1G12860, AT1G14410, AT1G19850, AT1G29950, AT1G43160, AT1G46768, AT1G51190, AT1G51220, AT1G56170, AT1G68640, AT1G69490, AT1G75710, AT2G24260, AT2G35430, AT2G41070, AT2G46680, AT3G04670, AT3G09600, AT3G11260, AT3G14230, AT3G16857, AT3G19500, AT3G20840, AT3G20880, AT3G24120, AT3G44290, AT3G44750, AT3G54220, AT3G56770, AT3G57670, AT4G00238, AT4G35580, AT4G36930, AT5G03740, AT5G10030, AT5G14000, AT5G25470, AT5G54680, AT5G60890, AT1G05805, AT1G06040, AT1G07980, AT1G10320, AT1G28420, AT1G32640, AT1G33060, AT1G69540, AT1G72650, AT1G72740, AT1G74660, AT1G78700, AT1G79700, AT2G24650, AT2G34140, AT2G35550, AT2G38880, AT2G42300, AT3G04930, AT3G10030, AT3G16940, AT3G18100, AT3G58710, AT3G59580, AT3G62420, AT4G24470, AT4G34990, AT4G37730, AT5G08190, AT5G17300, AT5G41020, AT5G41920, AT5G45300, AT5G45420, AT5G60120, AT5G60850, AT5G63470, AT5G64810, AT1G14685, AT1G16640, AT1G19350, AT1G22985, AT1G34190, AT1G45249, AT1G51700, AT1G66350, AT1G66600, AT1G68550, AT1G69170, AT1G74650, AT1G77450, AT1G77920, AT2G01930, AT2G04890, AT2G22840, AT2G30250, AT2G33480, AT2G36400, AT2G37120, AT2G40740, AT2G46510, AT2G47210, AT3G19510, AT3G20310, AT3G47500, AT3G57390, AT3G58630, AT4G02640, AT4G12240, AT4G13040, AT4G14410, AT4G17750, AT4G32010, AT4G36730, AT5G05090, AT5G09410, AT5G13330, AT5G22290, AT5G46350, AT5G47660, AT5G48250, AT5G49520, AT5G51980, AT5G67110, AT5G67180
18774	AT5G17580	285	AT1G01010, AT1G09770, AT1G14350, AT1G14410, AT1G32240, AT1G36060, AT1G50640, AT1G68670, AT1G68920, AT1G71260, AT1G76350, AT1G79700, AT2G04890, AT2G19810, AT2G20110, AT2G21240, AT2G35940, AT2G38470, AT2G40140, AT2G42280, AT2G43000, AT2G43140, AT2G44430, AT2G46270, AT3G02830, AT3G04850, AT3G11020, AT3G15030, AT3G15500, AT3G19290, AT3G21810, AT3G23230, AT3G25890, AT3G44290, AT3G46640, AT3G48160, AT3G51080, AT3G51120, AT3G60110, AT4G02560, AT4G17230, AT4G17500, AT4G18890, AT4G23750, AT4G24020, AT4G25470, AT4G31270, AT4G35590, AT4G38960, AT5G02840, AT5G03720, AT5G10140, AT5G10510, AT5G15130, AT5G16600, AT5G22290, AT5G42630, AT5G45260, AT5G51910, AT5G58280, AT5G65790, AT5G66320, AT5G67420, AT1G06180, AT1G10120, AT1G12610, AT1G19490, AT1G21450, AT1G28420, AT1G32360, AT1G32870, AT1G45249, AT1G46768, AT1G49950, AT1G50600, AT1G55110, AT1G67310, AT1G72740, AT1G73730, AT1G77080, AT1G77920, AT2G01060, AT2G01930, AT2G03340, AT2G23340, AT2G26150, AT2G27050, AT2G30130, AT2G31230, AT2G42150, AT2G47850, AT3G09600, AT3G10480, AT3G10760, AT3G18380, AT3G25730, AT3G44750, AT3G50060, AT4G16141, AT4G17460, AT4G25210, AT4G35550, AT4G36710, AT4G39780, AT5G01380, AT5G03510, AT5G05090, AT5G07580, AT5G22220, AT5G25810, AT5G28040, AT5G39760, AT5G45420, AT5G47370, AT5G49300, AT5G49520, AT5G59450, AT5G61890, AT5G62000, AT5G64750, AT5G64810, AT1G02230, AT1G03970, AT1G06910, AT1G07980, AT1G08010, AT1G08970, AT1G10170, AT1G10320, AT1G14685, AT1G15720, AT1G18400, AT1G22985, AT1G26260, AT1G32730, AT1G34190, AT1G54830, AT1G64380, AT1G66810, AT1G68810, AT1G71930, AT1G72050, AT1G77570, AT1G78540, AT2G02740, AT2G18550, AT2G25900, AT2G27110, AT2G33835, AT2G35430, AT2G37650, AT2G41130, AT2G42300, AT2G47460, AT3G11580, AT3G20770, AT3G21270, AT3G22100, AT3G25710, AT3G48590, AT3G55730, AT4G00238, AT4G16610, AT4G26640, AT4G28140, AT4G29940, AT4G31920, AT4G36160, AT4G36930, AT4G39070, AT5G04410, AT5G06100, AT5G11260, AT5G13330, AT5G18830, AT5G48250, AT5G51980, AT5G62165, AT1G16060, AT1G18960, AT1G27740, AT1G64105, AT2G02080, AT2G16485, AT2G18160, AT2G22840, AT2G24690, AT2G24790, AT2G27470, AT2G31730, AT2G36400, AT2G47210, AT3G16870, AT3G26744, AT3G54320, AT3G56850, AT3G57980, AT3G60530, AT3G61150, AT4G01580, AT4G09460, AT4G13040, AT4G18020, AT4G27950, AT4G30935, AT4G31800, AT5G06110, AT5G11050, AT5G16820, AT5G26880, AT5G40330, AT5G45300, AT5G59570, AT5G65070, AT1G52520, AT1G76880, AT1G76890, AT2G25650, AT2G29060, AT2G33710, AT2G38090, AT2G43280, AT2G44840, AT2G47260, AT3G02990, AT3G04930, AT3G09370, AT3G14230, AT3G24520, AT3G59470, AT4G01120, AT4G18880, AT5G02320, AT5G06800, AT5G07100, AT5G24110, AT5G52020, AT5G56200, AT5G65050, AT5G65310, AT1G01030, AT1G01350, AT1G13260, AT1G14920, AT1G15790, AT1G17460, AT1G21340, AT1G43700, AT1G47870, AT1G49480, AT1G71200, AT1G74660, AT1G75340, AT1G77200, AT1G78080, AT2G22770, AT3G04670, AT3G06740, AT3G16350, AT3G19860, AT3G23690, AT3G49850, AT3G57390, AT3G58710, AT4G04450, AT4G06634, AT4G11140, AT4G17570, AT4G25400, AT4G25480, AT4G27240, AT4G32010, AT4G37180, AT4G37540, AT4G37940, AT5G06770, AT5G09410, AT5G15150, AT5G16560, AT5G47640, AT5G49450, AT5G61270, AT5G65640, AT5G66870, AT5G67190
18775	AT5G17880	241	AT1G02230, AT1G08010, AT1G10170, AT1G14920, AT1G17920, AT1G19850, AT1G30970, AT1G33060, AT1G34370, AT1G45249, AT1G50420, AT1G55110, AT1G58100, AT1G69490, AT1G74500, AT1G76350, AT1G76580, AT2G02820, AT2G20110, AT2G23340, AT2G24260, AT2G32930, AT2G35700, AT2G37260, AT2G42300, AT2G42440, AT2G45160, AT2G46680, AT3G15500, AT3G16280, AT3G19860, AT3G20310, AT3G22170, AT3G22830, AT3G24050, AT3G24860, AT3G28920, AT3G44750, AT3G48430, AT3G50060, AT3G50410, AT3G50700, AT3G50750, AT3G59470, AT3G61630, AT4G00150, AT4G09180, AT4G25210, AT4G27950, AT4G28610, AT4G29000, AT4G29190, AT4G30935, AT4G36920, AT4G37740, AT4G37850, AT4G38900, AT5G01380, AT5G11510, AT5G13330, AT5G14750, AT5G16540, AT5G17300, AT5G41020, AT5G49520, AT5G63260, AT5G66320, AT5G66730, AT1G17040, AT1G19210, AT1G42990, AT1G52880, AT1G52890, AT1G62975, AT1G62990, AT1G66470, AT1G68550, AT1G72050, AT1G74430, AT1G75540, AT2G31380, AT2G31730, AT2G33835, AT2G35530, AT2G42430, AT2G43280, AT2G44730, AT2G44840, AT2G46510, AT3G06590, AT3G11580, AT3G15510, AT3G16350, AT3G18100, AT3G19290, AT3G25730, AT3G57390, AT3G61890, AT4G12240, AT4G16750, AT4G17230, AT4G19990, AT4G36900, AT4G37180, AT4G37790, AT5G04760, AT5G24930, AT5G29000, AT5G46760, AT5G47220, AT5G51190, AT5G54230, AT5G58900, AT5G61600, AT1G01060, AT1G02250, AT1G03800, AT1G04990, AT1G05710, AT1G17310, AT1G19220, AT1G22640, AT1G28310, AT1G71520, AT1G74080, AT1G80590, AT2G02080, AT2G16720, AT2G23290, AT2G24680, AT2G33480, AT2G38470, AT2G40140, AT2G41835, AT3G07340, AT3G07500, AT3G09600, AT3G21430, AT3G45260, AT3G50260, AT3G51910, AT3G52250, AT3G54220, AT3G54620, AT3G55980, AT3G58710, AT3G62340, AT4G00540, AT4G05100, AT4G05170, AT4G08250, AT4G13620, AT4G14540, AT4G21340, AT4G32040, AT4G34410, AT4G36730, AT4G38620, AT5G03510, AT5G06770, AT5G06839, AT5G10140, AT5G15150, AT5G18830, AT5G43170, AT5G45050, AT5G47140, AT5G57620, AT5G64220, AT5G65790, AT1G01350, AT1G08970, AT1G16640, AT1G24625, AT1G28420, AT1G29950, AT1G49560, AT1G52150, AT1G58110, AT1G67310, AT1G69600, AT1G71130, AT1G71260, AT1G79700, AT2G01430, AT2G02740, AT2G04880, AT2G22630, AT2G24830, AT2G27110, AT2G29660, AT2G30590, AT2G34710, AT2G37060, AT2G44430, AT2G46770, AT3G01330, AT3G06250, AT3G06410, AT3G08505, AT3G11100, AT3G16870, AT3G19510, AT3G21175, AT3G24120, AT3G25710, AT3G27940, AT3G48160, AT3G48440, AT3G51080, AT3G53370, AT3G58120, AT3G60630, AT4G01280, AT4G16141, AT4G16610, AT4G16780, AT4G17570, AT4G24470, AT4G27240, AT4G32800, AT4G32880, AT4G37650, AT4G38180, AT5G06420, AT5G06510, AT5G06710, AT5G14280, AT5G24800, AT5G25790, AT5G25830, AT5G35770, AT5G42700, AT5G43250, AT5G51910, AT5G52660, AT5G53290, AT5G58010, AT5G62610, AT5G65060, AT5G66300
18776	AT5G17970	200	AT1G05805, AT1G14685, AT1G19700, AT1G22640, AT1G22810, AT1G28050, AT1G30650, AT1G33240, AT1G34370, AT1G42990, AT1G53910, AT1G54830, AT1G58110, AT1G66810, AT1G68840, AT1G69010, AT1G75390, AT2G01060, AT2G01930, AT2G02820, AT2G21240, AT2G22300, AT2G22430, AT2G24790, AT2G24830, AT2G25650, AT2G27050, AT2G34830, AT2G38250, AT2G38880, AT2G40750, AT2G47260, AT3G01330, AT3G04670, AT3G06740, AT3G11580, AT3G12480, AT3G14230, AT3G16857, AT3G20910, AT3G23230, AT3G24120, AT3G24520, AT3G25790, AT3G56850, AT3G63350, AT4G00730, AT4G11070, AT4G27410, AT4G29000, AT4G30935, AT4G31920, AT4G36990, AT4G37540, AT4G37850, AT4G39160, AT5G02840, AT5G06770, AT5G08130, AT5G11510, AT5G14750, AT5G23090, AT5G26749, AT5G37260, AT5G42700, AT5G43650, AT5G45710, AT5G47640, AT5G52020, AT5G60690, AT5G62000, AT5G65050, AT5G67110, AT1G08010, AT1G16060, AT1G19000, AT1G19350, AT1G21200, AT1G25550, AT1G25580, AT1G27730, AT1G28370, AT1G32150, AT1G44810, AT1G50640, AT1G52520, AT1G59750, AT1G71260, AT1G72360, AT1G74430, AT1G74930, AT1G79180, AT2G13960, AT2G23290, AT2G34720, AT2G37260, AT2G38340, AT2G41070, AT2G44840, AT2G46310, AT2G46410, AT2G47190, AT2G47460, AT3G01220, AT3G01470, AT3G04850, AT3G10030, AT3G10490, AT3G10760, AT3G24050, AT3G46080, AT3G46090, AT3G50060, AT3G51910, AT3G52250, AT3G54390, AT3G54620, AT3G56400, AT3G56980, AT3G61150, AT4G00238, AT4G01280, AT4G12240, AT4G18020, AT4G21610, AT4G24240, AT4G28610, AT4G32800, AT4G35270, AT4G35900, AT4G37730, AT5G03415, AT5G08330, AT5G08520, AT5G14140, AT5G17490, AT5G22220, AT5G24590, AT5G41020, AT5G46760, AT5G49200, AT5G49300, AT5G51190, AT5G51910, AT5G52010, AT5G53200, AT5G61600, AT5G63280, AT1G06070, AT1G14920, AT1G26960, AT1G29160, AT1G32540, AT1G36060, AT1G77080, AT1G79700, AT1G79840, AT2G16720, AT2G20280, AT2G22760, AT2G24570, AT2G29065, AT2G30130, AT2G30470, AT2G33710, AT2G35530, AT2G47210, AT3G02990, AT3G10470, AT3G10480, AT3G11100, AT3G18380, AT3G19580, AT3G51120, AT3G55730, AT3G57230, AT4G01550, AT4G10350, AT4G11660, AT4G14410, AT4G17490, AT4G20380, AT4G29930, AT4G29940, AT4G36730, AT5G01380, AT5G03510, AT5G12840, AT5G15150, AT5G15160, AT5G18830, AT5G22890, AT5G25830, AT5G40330, AT5G42520, AT5G48150, AT5G48250, AT5G62020, AT5G64220, AT5G64810
18777	AT5G18080	124	AT1G08970, AT1G17520, AT1G17590, AT1G17920, AT1G18570, AT1G19210, AT1G28050, AT1G30330, AT1G32150, AT1G44810, AT1G49475, AT1G54060, AT1G63030, AT1G66350, AT1G72050, AT1G72740, AT1G74500, AT1G74930, AT1G75710, AT1G77570, AT2G02820, AT2G04890, AT2G23290, AT2G24790, AT2G27470, AT2G30340, AT2G36340, AT2G36400, AT2G37120, AT2G38880, AT2G40970, AT2G47210, AT3G02830, AT3G04450, AT3G04850, AT3G05690, AT3G11450, AT3G12480, AT3G16870, AT3G22170, AT3G23690, AT3G24520, AT3G25790, AT3G29035, AT3G49940, AT3G62420, AT4G00150, AT4G00730, AT4G01550, AT4G11070, AT4G13980, AT4G20380, AT4G21610, AT4G25440, AT4G26640, AT4G27240, AT4G30080, AT4G32890, AT4G36780, AT5G04240, AT5G08520, AT5G11260, AT5G11270, AT5G15160, AT5G16540, AT5G17810, AT5G26660, AT5G44080, AT5G47140, AT5G51190, AT5G52660, AT5G61600, AT5G62020, AT5G66770, AT1G04990, AT1G13300, AT1G13960, AT1G14440, AT1G14685, AT1G21910, AT1G22640, AT1G27370, AT1G52520, AT1G53910, AT1G62300, AT1G68810, AT1G69170, AT2G02540, AT2G22630, AT2G24570, AT2G25180, AT2G28200, AT2G28510, AT2G42300, AT3G06590, AT3G07340, AT3G12680, AT3G19290, AT3G20640, AT3G20770, AT3G21270, AT3G21430, AT4G01120, AT4G01280, AT4G09180, AT4G13040, AT4G24060, AT4G24470, AT4G32010, AT4G36160, AT4G36540, AT4G38900, AT5G08130, AT5G13910, AT5G15210, AT5G18090, AT5G25190, AT5G39760, AT5G45580, AT5G47660, AT5G48560, AT5G54680, AT5G56620, AT5G66300
18778	AT5G18090	239	AT1G02230, AT1G03970, AT1G04445, AT1G13300, AT1G14685, AT1G16060, AT1G18330, AT1G19490, AT1G20980, AT1G26680, AT1G26960, AT1G27740, AT1G29160, AT1G29280, AT1G43700, AT1G44830, AT1G68150, AT1G73730, AT2G04880, AT2G13960, AT2G20880, AT2G24260, AT2G28200, AT2G30130, AT2G36890, AT2G37630, AT2G38340, AT2G40340, AT2G40620, AT2G40970, AT2G42380, AT3G03660, AT3G04060, AT3G06410, AT3G06590, AT3G09370, AT3G10800, AT3G16857, AT3G17609, AT3G18100, AT3G44750, AT3G47640, AT3G49850, AT3G58710, AT4G12850, AT4G13980, AT4G17230, AT4G30080, AT4G30980, AT4G32040, AT4G35550, AT4G36780, AT4G36920, AT4G39410, AT5G02320, AT5G02840, AT5G04760, AT5G05090, AT5G08130, AT5G11260, AT5G12870, AT5G15160, AT5G19490, AT5G23090, AT5G49200, AT5G52510, AT5G52660, AT1G08970, AT1G15790, AT1G19350, AT1G28310, AT1G46264, AT1G49720, AT1G52150, AT1G58100, AT1G68130, AT1G69690, AT1G70510, AT1G71200, AT1G72210, AT1G74250, AT1G74500, AT1G77640, AT1G78700, AT1G79430, AT2G19810, AT2G21240, AT2G22300, AT2G22630, AT2G25180, AT2G30470, AT2G34720, AT2G36400, AT2G45050, AT3G09735, AT3G10760, AT3G12730, AT3G14020, AT3G16870, AT3G19360, AT3G28910, AT3G46090, AT3G50260, AT3G53340, AT3G55980, AT3G57600, AT3G60530, AT4G21610, AT4G24060, AT4G24470, AT4G25210, AT4G38910, AT5G02460, AT5G06770, AT5G15150, AT5G17260, AT5G21960, AT5G40330, AT5G43250, AT5G48150, AT5G58280, AT5G58340, AT5G61270, AT5G62610, AT5G65060, AT1G20640, AT1G22985, AT1G28470, AT1G32540, AT1G53910, AT1G54060, AT1G59750, AT1G63650, AT1G67970, AT1G68120, AT1G70920, AT1G75080, AT2G23340, AT2G27110, AT2G28160, AT2G30340, AT2G37120, AT2G38470, AT2G41070, AT2G46410, AT2G47070, AT2G47190, AT3G06250, AT3G14230, AT3G18380, AT3G18990, AT3G46080, AT3G46600, AT3G50060, AT3G53600, AT3G58120, AT4G01580, AT4G02590, AT4G19990, AT4G24240, AT4G25490, AT4G26640, AT4G36620, AT5G15130, AT5G22570, AT5G43170, AT5G45300, AT5G47390, AT5G49450, AT5G62000, AT5G63260, AT5G65790, AT1G01260, AT1G22640, AT1G22810, AT1G34370, AT1G74080, AT1G80840, AT2G24570, AT2G33835, AT3G60110, AT4G01550, AT4G13040, AT4G17500, AT4G24020, AT4G25470, AT4G31550, AT4G36990, AT4G37180, AT4G37260, AT4G37730, AT5G03510, AT5G08520, AT5G11270, AT5G17300, AT5G24590, AT5G24930, AT5G46760, AT5G57660, AT1G04990, AT1G06070, AT1G06170, AT1G12260, AT1G30210, AT1G33240, AT1G44810, AT1G62700, AT1G68810, AT1G71930, AT1G77920, AT2G03060, AT2G40950, AT2G42300, AT2G42400, AT3G04930, AT3G07340, AT3G10480, AT3G10490, AT3G12480, AT3G19290, AT3G23210, AT3G28920, AT3G52250, AT3G54620, AT3G60580, AT4G09180, AT4G09460, AT4G13620, AT4G16610, AT4G25440, AT4G32010, AT4G36160, AT4G38620, AT5G06250, AT5G15210, AT5G28040, AT5G59340, AT5G66320, AT5G67450
18779	AT5G18220	192	AT1G01260, AT1G07900, AT1G10480, AT1G14920, AT1G17920, AT1G19000, AT1G27740, AT1G30970, AT1G45249, AT1G47870, AT1G79180, AT2G22760, AT2G33720, AT2G34710, AT2G36400, AT2G44910, AT3G06740, AT3G07650, AT3G19860, AT3G21175, AT3G25890, AT3G46640, AT3G47710, AT3G52250, AT3G56850, AT3G57600, AT4G00730, AT4G04450, AT4G11660, AT4G15090, AT4G23750, AT4G25210, AT4G31920, AT4G32040, AT4G34590, AT4G36780, AT4G38900, AT4G38910, AT5G01200, AT5G06960, AT5G09330, AT5G11260, AT5G12850, AT5G15210, AT5G17430, AT5G18830, AT5G25190, AT5G25220, AT5G26660, AT5G44160, AT5G45260, AT5G52830, AT5G58010, AT5G59450, AT5G60690, AT5G62430, AT5G63790, AT1G08010, AT1G12610, AT1G18710, AT1G26680, AT1G30500, AT1G34370, AT1G35560, AT1G36060, AT1G50640, AT1G65620, AT1G74840, AT1G75540, AT1G77920, AT1G78080, AT1G80840, AT2G22630, AT2G22770, AT2G23320, AT2G28160, AT2G28350, AT2G31210, AT2G40340, AT2G40470, AT2G42150, AT2G46830, AT2G47260, AT3G01600, AT3G04070, AT3G04450, AT3G11020, AT3G11280, AT3G11440, AT3G12480, AT3G19510, AT3G19580, AT3G21270, AT3G25730, AT3G52440, AT3G60030, AT3G60490, AT4G17230, AT4G17750, AT4G24240, AT4G34410, AT4G36900, AT4G36990, AT5G15160, AT5G17810, AT5G46350, AT5G49520, AT5G60850, AT5G64750, AT5G66870, AT1G06850, AT1G08320, AT1G29280, AT1G48000, AT1G54830, AT1G70000, AT1G72830, AT1G75080, AT2G01760, AT2G24840, AT2G25900, AT2G34820, AT2G38880, AT2G45050, AT2G46510, AT2G46970, AT2G47070, AT2G47210, AT2G47850, AT3G01470, AT3G04670, AT3G10030, AT3G10800, AT3G22170, AT3G24050, AT3G63350, AT4G01540, AT4G01550, AT4G09180, AT4G23810, AT4G25470, AT4G25490, AT4G29930, AT4G30935, AT4G40060, AT5G18960, AT5G23090, AT5G24930, AT5G56270, AT5G66730, AT5G67000, AT1G01060, AT1G01720, AT1G09770, AT1G13300, AT1G19210, AT1G27370, AT1G30330, AT1G42990, AT1G49475, AT1G71520, AT1G72050, AT1G75250, AT1G75340, AT2G04880, AT2G22430, AT2G27050, AT2G33500, AT2G46680, AT3G03450, AT3G13040, AT3G18100, AT3G18990, AT3G22830, AT3G24520, AT3G47640, AT3G49530, AT3G49940, AT3G50890, AT3G55980, AT3G62420, AT4G32890, AT4G35590, AT4G37260, AT4G37940, AT5G15130, AT5G39820, AT5G43650, AT5G44260, AT5G47220, AT5G51990, AT5G59570
18780	AT5G18320	330	AT1G01350, AT1G01720, AT1G03040, AT1G05805, AT1G06040, AT1G08010, AT1G09530, AT1G21200, AT1G21340, AT1G21450, AT1G28370, AT1G30650, AT1G31320, AT1G32870, AT1G34190, AT1G43160, AT1G49480, AT1G51700, AT1G55110, AT1G69810, AT1G72050, AT1G72830, AT1G74250, AT1G74660, AT1G77450, AT1G78080, AT2G22430, AT2G23320, AT2G27110, AT2G28160, AT2G32930, AT2G33710, AT2G36270, AT2G40340, AT2G42150, AT2G42300, AT2G47190, AT2G47210, AT2G47460, AT3G02990, AT3G07340, AT3G10800, AT3G11020, AT3G15210, AT3G16857, AT3G18100, AT3G19290, AT3G20840, AT3G21175, AT3G21810, AT3G23240, AT3G46070, AT3G46080, AT3G46600, AT3G48590, AT3G50260, AT3G51910, AT3G52440, AT3G58710, AT4G16750, AT4G23750, AT4G31270, AT4G37180, AT5G04340, AT5G05410, AT5G10510, AT5G12840, AT5G13180, AT5G16820, AT5G42630, AT5G43650, AT5G44180, AT5G47220, AT5G62610, AT5G63790, AT5G64750, AT1G01060, AT1G08320, AT1G08970, AT1G09770, AT1G19700, AT1G25550, AT1G29280, AT1G43700, AT1G51070, AT1G57560, AT1G64380, AT1G66350, AT1G68840, AT1G69310, AT1G77920, AT1G79180, AT2G20400, AT2G24260, AT2G29660, AT2G34720, AT2G35530, AT2G40740, AT2G40750, AT2G44940, AT3G11260, AT3G11450, AT3G18990, AT3G25730, AT3G54620, AT3G56850, AT3G57390, AT3G57800, AT4G02640, AT4G16430, AT4G20380, AT4G34590, AT4G35040, AT4G36920, AT4G39160, AT5G08790, AT5G11260, AT5G25810, AT5G42780, AT5G47140, AT5G49300, AT5G59450, AT5G62000, AT1G03800, AT1G03970, AT1G04990, AT1G05710, AT1G06070, AT1G34370, AT1G52880, AT1G68880, AT1G69570, AT1G72010, AT1G74080, AT2G17040, AT2G28500, AT2G34140, AT2G36890, AT2G38340, AT2G41130, AT2G42430, AT2G46680, AT2G47890, AT3G11280, AT3G14180, AT3G20910, AT3G23230, AT3G23250, AT3G24050, AT3G49690, AT3G49760, AT3G50410, AT3G56770, AT3G58630, AT4G00238, AT4G00940, AT4G18170, AT4G20970, AT4G21440, AT4G27410, AT4G34610, AT4G36930, AT4G37730, AT4G40060, AT5G38860, AT5G39760, AT5G41020, AT5G45710, AT5G48150, AT5G61420, AT5G62020, AT5G64220, AT5G64810, AT5G66730, AT5G66870, AT5G67110, AT1G01010, AT1G10320, AT1G10610, AT1G12860, AT1G13260, AT1G14410, AT1G14685, AT1G15720, AT1G26870, AT1G32730, AT1G51220, AT1G58100, AT1G70000, AT1G71260, AT1G74930, AT1G76880, AT1G79580, AT2G03340, AT2G25650, AT2G28350, AT2G33480, AT2G35640, AT2G36010, AT3G06590, AT3G10030, AT3G12680, AT3G19580, AT3G19860, AT3G20310, AT3G20770, AT3G21270, AT3G22760, AT3G22830, AT3G24490, AT3G24520, AT3G48440, AT3G49530, AT3G50060, AT3G53370, AT3G61150, AT4G09460, AT4G29930, AT4G30980, AT4G32880, AT4G32890, AT4G35590, AT4G36240, AT4G38180, AT5G02470, AT5G03415, AT5G08520, AT5G09330, AT5G10030, AT5G17430, AT5G18550, AT5G26660, AT5G39820, AT5G40880, AT5G43170, AT5G44080, AT5G48560, AT5G57660, AT5G59820, AT5G60850, AT1G08000, AT1G10170, AT1G19850, AT1G22070, AT1G47870, AT1G53170, AT1G56170, AT1G62300, AT1G62975, AT1G65620, AT1G71130, AT1G72650, AT1G75340, AT1G77570, AT2G18160, AT2G21240, AT2G32250, AT2G35940, AT2G36400, AT2G37000, AT2G38090, AT2G40140, AT2G45880, AT2G46400, AT3G10500, AT3G21430, AT3G54320, AT3G60630, AT4G13620, AT4G17230, AT4G18880, AT4G19990, AT4G22070, AT4G25400, AT4G29940, AT4G30935, AT4G34000, AT4G35550, AT4G37540, AT5G04760, AT5G11270, AT5G15150, AT5G17300, AT5G18830, AT5G20730, AT5G22220, AT5G24110, AT5G24590, AT5G28300, AT5G37020, AT5G51190, AT5G51910, AT5G52660, AT5G66320, AT5G67420, AT5G67450, AT1G10120, AT1G13960, AT1G20980, AT1G21910, AT1G24625, AT1G49950, AT1G76350, AT1G78540, AT1G79700, AT2G01930, AT2G30340, AT2G31370, AT2G37120, AT2G40950, AT3G18380, AT3G26744, AT3G28910, AT3G46090, AT4G00730, AT4G01120, AT4G01580, AT4G09180, AT4G17500, AT4G38910, AT4G38960, AT5G04150, AT5G06100, AT5G08190, AT5G12850, AT5G21960, AT5G22380, AT5G45420, AT5G47660, AT5G65130
18781	AT5G18450	73	AT1G10170, AT1G19000, AT1G19700, AT1G19850, AT1G21340, AT1G22985, AT1G23380, AT1G29280, AT1G30500, AT1G32870, AT1G34180, AT1G42990, AT1G50420, AT1G53170, AT1G77080, AT2G02740, AT2G22760, AT2G22850, AT2G23340, AT2G24650, AT2G34140, AT2G34830, AT2G38340, AT2G40340, AT2G46400, AT3G04070, AT3G09600, AT3G11020, AT3G12680, AT3G18100, AT3G21175, AT3G21330, AT3G22830, AT3G44290, AT3G46090, AT3G47640, AT3G51080, AT3G52440, AT3G54620, AT3G57800, AT3G60490, AT3G61630, AT4G02560, AT4G25440, AT4G28140, AT4G36900, AT4G37940, AT4G39780, AT4G40060, AT5G01380, AT5G03720, AT5G06100, AT5G06950, AT5G08130, AT5G10030, AT5G13330, AT5G17810, AT5G22290, AT5G24590, AT5G25475, AT5G39820, AT5G43250, AT5G48670, AT5G49520, AT5G51780, AT5G54680, AT5G57660, AT5G60850, AT5G62430, AT5G62610, AT5G64750, AT5G64810, AT5G67580
18782	AT5G18730	147	AT1G01010, AT1G01260, AT1G01720, AT1G14350, AT1G14410, AT1G19490, AT1G21200, AT1G22070, AT1G22190, AT1G25560, AT1G26945, AT1G32330, AT1G32730, AT1G36060, AT1G68840, AT1G74660, AT1G74840, AT1G77200, AT1G78540, AT1G79580, AT2G16485, AT2G18160, AT2G22630, AT2G23340, AT2G28510, AT2G29065, AT2G30590, AT2G31230, AT2G31730, AT2G33710, AT2G33835, AT2G37430, AT2G40470, AT2G45880, AT2G46400, AT2G46510, AT3G09600, AT3G09735, AT3G10490, AT3G18990, AT3G19290, AT3G22780, AT3G24120, AT3G24860, AT3G25890, AT3G49940, AT3G53340, AT3G54320, AT3G54390, AT3G54810, AT3G55730, AT3G57480, AT3G59470, AT4G02560, AT4G16141, AT4G24240, AT4G25400, AT4G30935, AT4G32890, AT4G37260, AT5G09330, AT5G10510, AT5G11260, AT5G14750, AT5G16540, AT5G17300, AT5G18960, AT5G24930, AT5G28770, AT5G38860, AT5G39820, AT5G43250, AT5G45260, AT5G52170, AT5G67580, AT1G03970, AT1G06040, AT1G13450, AT1G14685, AT1G16060, AT1G16640, AT1G29160, AT1G30650, AT1G44810, AT1G49950, AT1G50640, AT1G51600, AT1G58100, AT1G61730, AT1G68150, AT1G70000, AT1G79840, AT2G22770, AT2G23290, AT2G24790, AT2G28160, AT2G30340, AT2G35310, AT2G37120, AT2G38090, AT2G40620, AT2G40950, AT2G42280, AT2G46410, AT3G01470, AT3G04850, AT3G06590, AT3G12680, AT3G23690, AT3G25790, AT3G27010, AT3G27940, AT3G46640, AT3G48430, AT3G54620, AT3G56850, AT3G57230, AT3G60530, AT3G60630, AT4G02640, AT4G09180, AT4G21750, AT4G25410, AT4G25440, AT4G25610, AT4G26640, AT4G28610, AT4G30980, AT4G31550, AT4G38900, AT5G05660, AT5G06420, AT5G06960, AT5G09410, AT5G12850, AT5G15130, AT5G16560, AT5G18270, AT5G22570, AT5G25470, AT5G47670, AT5G52010, AT5G52830, AT5G53200, AT5G62000, AT5G63470, AT5G65070
18783	AT5G18820	279	AT1G01060, AT1G02340, AT1G03970, AT1G09540, AT1G10170, AT1G14410, AT1G28420, AT1G49560, AT1G57560, AT1G63650, AT1G71130, AT1G77640, AT1G79430, AT2G01930, AT2G03060, AT2G03500, AT2G23320, AT2G33835, AT2G47210, AT3G02990, AT3G04670, AT3G06410, AT3G09230, AT3G11580, AT3G14180, AT3G62420, AT4G02640, AT4G16750, AT4G16780, AT4G24470, AT4G25440, AT4G31800, AT4G37730, AT4G38910, AT5G01310, AT5G01380, AT5G04410, AT5G06110, AT5G07680, AT5G10510, AT5G11270, AT5G13330, AT5G14750, AT5G22570, AT5G44210, AT5G45050, AT5G45300, AT5G49300, AT5G49520, AT5G51780, AT5G62000, AT5G67190, AT1G14685, AT1G15720, AT1G19490, AT1G20640, AT1G26945, AT1G28050, AT1G32330, AT1G34370, AT1G49720, AT1G59750, AT1G69010, AT1G71520, AT1G72740, AT1G75390, AT1G77920, AT1G78700, AT2G20110, AT2G22300, AT2G22760, AT2G24830, AT2G42300, AT2G47460, AT3G18380, AT3G20770, AT3G48160, AT3G48430, AT3G57390, AT3G63350, AT4G14410, AT4G18020, AT4G23980, AT5G03415, AT5G11260, AT5G23280, AT5G40880, AT5G41920, AT5G64810, AT5G65640, AT1G02220, AT1G08290, AT1G08970, AT1G18400, AT1G21910, AT1G22490, AT1G25250, AT1G25580, AT1G27660, AT1G44810, AT1G44830, AT1G52520, AT1G53910, AT1G66470, AT1G66810, AT1G67970, AT1G69810, AT1G71692, AT1G73730, AT1G76580, AT2G22200, AT2G27110, AT2G30590, AT2G40340, AT2G41900, AT2G46810, AT3G06250, AT3G10030, AT3G16940, AT3G19360, AT3G24490, AT3G50260, AT3G53340, AT3G57480, AT3G62090, AT4G02590, AT4G03250, AT4G11660, AT4G12240, AT4G12750, AT4G24060, AT4G25210, AT4G30080, AT4G31060, AT4G36930, AT4G37540, AT4G37650, AT5G02320, AT5G02840, AT5G06950, AT5G07580, AT5G46590, AT5G47660, AT5G56840, AT5G67580, AT1G13450, AT1G19350, AT1G34190, AT1G72210, AT1G76350, AT1G76880, AT2G16770, AT2G25180, AT2G28550, AT2G32250, AT2G33710, AT2G45680, AT3G15030, AT3G19860, AT3G20910, AT3G22780, AT3G44750, AT3G61890, AT4G00730, AT4G16141, AT4G16430, AT4G17880, AT4G23750, AT4G26640, AT5G13080, AT5G13910, AT5G14000, AT5G16560, AT5G26880, AT5G41315, AT5G47670, AT5G60890, AT1G22070, AT1G25550, AT1G72050, AT2G35530, AT2G36010, AT2G37650, AT2G38090, AT3G05690, AT3G19510, AT3G22170, AT3G49760, AT3G52250, AT3G56980, AT4G00130, AT4G04450, AT4G06634, AT4G17490, AT4G18880, AT4G27410, AT5G05090, AT5G06770, AT5G21120, AT5G39660, AT5G41020, AT5G44180, AT5G48250, AT5G51980, AT5G52660, AT5G56270, AT5G58620, AT5G67450, AT1G05710, AT1G26680, AT1G46768, AT1G47760, AT1G50600, AT1G50640, AT1G75540, AT2G13960, AT2G21230, AT2G22770, AT2G28710, AT2G34710, AT2G35550, AT2G36400, AT2G37630, AT2G40260, AT2G42380, AT2G45120, AT2G45660, AT2G47260, AT2G47850, AT3G10480, AT3G12480, AT3G21810, AT3G25710, AT3G50410, AT3G53600, AT3G57800, AT4G01580, AT4G13640, AT4G22950, AT4G25560, AT4G28610, AT4G29000, AT4G36710, AT5G15160, AT5G17810, AT5G21960, AT5G62165, AT1G49950, AT1G56170, AT1G73830, AT1G80590, AT2G20180, AT2G24680, AT2G26150, AT2G31230, AT2G38250, AT2G45420, AT2G47890, AT3G10800, AT3G23210, AT3G54620, AT3G56660, AT4G01250, AT4G12350, AT4G34990, AT4G35550, AT5G04240, AT5G04390, AT5G10030, AT5G17800, AT5G18270, AT5G18300, AT5G18830, AT5G47140, AT5G52020, AT5G52170, AT5G58900, AT5G60120, AT5G65060
18784	AT5G18970	280	AT1G04990, AT1G05230, AT1G06040, AT1G06070, AT1G07530, AT1G07980, AT1G08010, AT1G21340, AT1G29280, AT1G49720, AT1G68150, AT1G68920, AT1G69600, AT1G78080, AT1G78540, AT1G79580, AT1G80840, AT2G03340, AT2G04880, AT2G22430, AT2G27050, AT2G28160, AT2G28200, AT2G29065, AT2G31370, AT2G37120, AT2G38880, AT2G40470, AT2G42280, AT2G42380, AT2G43500, AT2G45050, AT3G01470, AT3G10500, AT3G19860, AT3G25790, AT3G46600, AT3G46640, AT3G48160, AT3G48430, AT3G49930, AT3G58120, AT3G60530, AT4G00150, AT4G01280, AT4G10350, AT4G16430, AT4G17230, AT4G27950, AT4G31800, AT4G31920, AT4G32010, AT4G32040, AT4G32730, AT4G35040, AT4G35550, AT4G36990, AT4G37180, AT4G37740, AT4G39160, AT5G02320, AT5G04410, AT5G04760, AT5G13180, AT5G16560, AT5G28040, AT5G39660, AT5G40330, AT5G44180, AT5G52660, AT5G60890, AT5G62020, AT5G65050, AT5G67580, AT1G06850, AT1G13450, AT1G14920, AT1G19350, AT1G20640, AT1G22070, AT1G32150, AT1G33240, AT1G44810, AT1G51070, AT1G55110, AT1G69570, AT1G74250, AT1G79180, AT2G17150, AT2G18350, AT2G21230, AT2G24570, AT2G25650, AT2G28350, AT2G34720, AT2G38090, AT2G38300, AT2G40260, AT2G44940, AT3G06590, AT3G22170, AT3G22780, AT3G24490, AT3G46080, AT4G00540, AT4G09460, AT4G12850, AT4G13040, AT4G17460, AT4G31550, AT4G38960, AT5G15150, AT5G18960, AT5G44080, AT5G59450, AT5G67420, AT1G28470, AT1G28520, AT1G54330, AT1G59640, AT1G65910, AT1G69580, AT1G74500, AT1G79430, AT2G18380, AT2G27300, AT2G34710, AT2G36400, AT2G37590, AT2G44910, AT3G01970, AT3G02550, AT3G03200, AT3G04420, AT3G09735, AT3G10490, AT3G12480, AT3G17730, AT3G45610, AT3G51960, AT4G13640, AT4G28500, AT4G29230, AT4G31270, AT4G32890, AT4G34590, AT4G36620, AT4G39780, AT5G03510, AT5G05090, AT5G17260, AT5G58280, AT5G62940, AT5G67180, AT1G06910, AT1G08000, AT1G12610, AT1G19210, AT1G19700, AT1G32330, AT1G69010, AT1G69810, AT1G71450, AT1G73360, AT1G73730, AT1G76870, AT1G77640, AT2G02740, AT2G22840, AT2G24830, AT2G28450, AT2G30340, AT2G36010, AT2G37430, AT2G38340, AT2G38470, AT2G47890, AT3G01600, AT3G04450, AT3G06740, AT3G24120, AT3G46090, AT3G48590, AT3G50750, AT3G61150, AT4G00480, AT4G21610, AT4G38900, AT5G01310, AT5G04240, AT5G05660, AT5G06100, AT5G06800, AT5G08130, AT5G11260, AT5G14280, AT5G14750, AT5G18550, AT5G22290, AT5G22890, AT5G42630, AT5G43250, AT5G44260, AT5G45300, AT5G47140, AT5G47390, AT5G58340, AT5G67300, AT5G67450, AT1G10480, AT1G17310, AT1G18860, AT1G29160, AT1G42990, AT1G58110, AT1G62300, AT1G64530, AT1G66230, AT1G68810, AT1G72010, AT1G74650, AT2G02080, AT2G02820, AT2G22750, AT2G29660, AT2G32930, AT2G43000, AT2G45880, AT3G11020, AT3G15210, AT3G19580, AT3G27010, AT3G53370, AT3G53600, AT3G60110, AT4G01680, AT4G02640, AT4G22680, AT4G29190, AT4G33880, AT4G37650, AT4G40060, AT5G02030, AT5G07100, AT5G08141, AT5G08520, AT5G12850, AT5G14340, AT5G15210, AT5G24110, AT5G37260, AT5G39760, AT5G40880, AT5G48250, AT5G48560, AT5G60200, AT5G62165, AT5G63790, AT5G64220, AT5G64530, AT5G66300, AT1G01720, AT1G10120, AT1G29950, AT1G69690, AT2G14210, AT3G03450, AT3G17609, AT3G21270, AT3G51910, AT3G54340, AT4G25210, AT4G32880, AT5G02840, AT5G05410, AT5G08330, AT5G08790, AT5G16540, AT5G54680, AT5G60850
18785	AT5G19170	255	AT1G05805, AT1G09530, AT1G09710, AT1G14685, AT1G44830, AT1G49475, AT1G68550, AT1G69310, AT1G74500, AT1G74660, AT1G75710, AT1G77850, AT2G04890, AT2G16485, AT2G24790, AT2G24830, AT2G28450, AT2G30130, AT2G34720, AT2G36010, AT2G41710, AT2G43280, AT2G43500, AT2G47460, AT3G06740, AT3G09230, AT3G10480, AT3G16770, AT3G16870, AT3G17609, AT3G19290, AT3G19860, AT3G20840, AT3G21175, AT3G24120, AT3G44290, AT3G46080, AT3G46090, AT3G47500, AT3G50750, AT3G52250, AT3G56850, AT3G60110, AT4G00730, AT4G12850, AT4G14770, AT4G16430, AT4G16780, AT4G17570, AT4G17750, AT4G25400, AT4G31550, AT4G32890, AT4G37540, AT4G37940, AT4G39160, AT5G04240, AT5G08520, AT5G15130, AT5G17490, AT5G25470, AT5G25830, AT5G26880, AT5G37415, AT5G37800, AT5G40330, AT5G44080, AT5G45420, AT5G47140, AT5G47670, AT5G52170, AT5G58010, AT5G66770, AT1G01010, AT1G01030, AT1G06180, AT1G19350, AT1G24625, AT1G31320, AT1G32330, AT1G75080, AT2G01060, AT2G02060, AT2G21240, AT2G22430, AT2G24260, AT2G28160, AT2G29065, AT2G33550, AT2G36340, AT3G06250, AT3G18960, AT3G49940, AT3G51080, AT3G54220, AT3G54340, AT4G16141, AT4G16750, AT4G25210, AT4G36240, AT5G02030, AT5G06960, AT5G09410, AT5G10140, AT5G13790, AT5G14000, AT5G14960, AT5G28650, AT5G41020, AT5G43270, AT5G51910, AT5G62165, AT5G65050, AT1G12610, AT1G18750, AT1G22985, AT1G26870, AT1G26945, AT1G33240, AT1G34370, AT1G49480, AT1G49720, AT1G49950, AT1G51190, AT1G59640, AT1G70000, AT1G71260, AT1G72010, AT1G74250, AT2G02740, AT2G20180, AT2G24570, AT2G25650, AT2G27050, AT2G31180, AT2G31730, AT2G40740, AT2G45050, AT2G47210, AT3G01330, AT3G02990, AT3G04060, AT3G10800, AT3G12680, AT3G12730, AT3G21270, AT3G50650, AT3G51910, AT3G60530, AT4G00238, AT4G00270, AT4G01120, AT4G11140, AT4G18890, AT4G25610, AT4G31800, AT4G36920, AT5G06950, AT5G08330, AT5G15160, AT5G20730, AT5G22220, AT5G45050, AT5G47390, AT5G47660, AT5G62320, AT5G63280, AT5G65060, AT5G65130, AT5G66730, AT1G03970, AT1G18330, AT1G20640, AT1G22070, AT1G31140, AT1G35460, AT1G42990, AT1G51140, AT1G66600, AT1G68150, AT1G68670, AT1G72050, AT1G77080, AT1G77920, AT2G34710, AT2G36890, AT2G37060, AT2G38880, AT2G41900, AT3G07650, AT3G16940, AT3G21430, AT3G22780, AT3G26744, AT3G54320, AT3G57480, AT3G63350, AT4G01550, AT4G10350, AT4G35580, AT5G10510, AT5G14750, AT5G23090, AT5G48560, AT5G58900, AT5G63260, AT5G67450, AT1G01060, AT1G01260, AT1G06070, AT1G08970, AT1G10120, AT1G12260, AT1G19210, AT1G29950, AT1G30490, AT1G49560, AT1G57560, AT1G58100, AT1G64380, AT1G64620, AT1G68920, AT2G21230, AT2G25900, AT2G28350, AT2G29660, AT2G33480, AT2G35530, AT2G36080, AT2G41070, AT2G41835, AT2G46310, AT2G47850, AT3G07500, AT3G18380, AT3G22170, AT3G24860, AT3G25710, AT3G54810, AT3G57230, AT3G60390, AT4G06746, AT4G13620, AT4G29940, AT4G30980, AT4G32010, AT4G35040, AT4G36780, AT4G36900, AT5G01310, AT5G06510, AT5G28040, AT5G51790, AT5G64220, AT5G67580
18786	AT5G19260	294	AT1G01520, AT1G04990, AT1G07520, AT1G07530, AT1G07980, AT1G10120, AT1G13960, AT1G14350, AT1G17520, AT1G20980, AT1G22810, AT1G28050, AT1G32360, AT1G32730, AT1G33060, AT1G44830, AT1G49560, AT1G49950, AT1G61730, AT1G67970, AT1G74250, AT1G75410, AT1G78600, AT2G01570, AT2G16720, AT2G22760, AT2G22770, AT2G24260, AT2G27470, AT2G28160, AT2G28350, AT2G30340, AT2G34140, AT2G34710, AT3G04670, AT3G12977, AT3G21270, AT3G21810, AT3G27010, AT3G29035, AT3G49930, AT3G50260, AT4G16430, AT4G16750, AT4G17750, AT4G18880, AT4G18890, AT4G23810, AT4G29000, AT4G29190, AT4G36620, AT4G37740, AT4G37850, AT5G02030, AT5G03720, AT5G10140, AT5G12850, AT5G14750, AT5G15160, AT5G20730, AT5G25190, AT5G26660, AT5G40330, AT5G40880, AT5G45710, AT5G49200, AT5G49450, AT5G51910, AT5G57150, AT5G58010, AT5G63280, AT1G02230, AT1G04445, AT1G14580, AT1G51700, AT1G54060, AT1G62990, AT1G68920, AT1G74080, AT1G74840, AT1G79580, AT2G04880, AT2G16485, AT2G21240, AT2G22850, AT2G23290, AT2G40950, AT3G05690, AT3G07340, AT3G18100, AT3G18380, AT3G19860, AT3G24050, AT3G46600, AT3G49530, AT3G50060, AT3G50870, AT3G54220, AT3G58190, AT3G60110, AT3G61850, AT4G01680, AT4G05170, AT4G13980, AT4G17230, AT4G21340, AT4G29940, AT4G35270, AT4G37790, AT5G04760, AT5G05790, AT5G08790, AT5G10030, AT5G15830, AT5G16540, AT5G28040, AT5G37260, AT5G43270, AT5G43650, AT5G47370, AT5G52510, AT5G58620, AT5G59450, AT5G61600, AT5G62165, AT5G66730, AT1G14920, AT1G18570, AT1G21910, AT1G22640, AT1G25580, AT1G27660, AT1G32640, AT1G33240, AT1G68130, AT1G68840, AT1G71692, AT1G74930, AT1G75390, AT2G18160, AT2G29660, AT2G31310, AT2G40970, AT2G44840, AT2G46410, AT3G01220, AT3G13810, AT3G22830, AT3G24520, AT3G49940, AT4G17500, AT4G29100, AT4G36780, AT4G37540, AT4G37650, AT5G07580, AT5G08330, AT5G13180, AT5G13910, AT5G14340, AT5G15150, AT5G16600, AT5G44160, AT5G48560, AT5G51190, AT5G51780, AT5G51990, AT5G57620, AT5G65790, AT5G67420, AT1G01350, AT1G07640, AT1G18330, AT1G22590, AT1G23380, AT1G35460, AT1G49480, AT1G66140, AT1G71200, AT1G79180, AT2G01060, AT2G02820, AT2G03710, AT2G04890, AT2G06200, AT2G18550, AT2G28550, AT2G37120, AT2G40620, AT2G46970, AT2G47070, AT3G09735, AT3G18960, AT3G18990, AT3G45610, AT3G49690, AT3G52910, AT3G55370, AT3G58120, AT3G60530, AT4G14770, AT4G23980, AT4G29930, AT4G34590, AT4G38910, AT5G06510, AT5G12330, AT5G19790, AT5G24800, AT5G28300, AT5G28530, AT5G42780, AT5G45420, AT5G50820, AT5G51790, AT5G53980, AT5G60890, AT5G62610, AT5G67110, AT1G08970, AT1G67310, AT1G69010, AT1G74660, AT1G75540, AT2G14210, AT2G19810, AT2G20280, AT2G22300, AT2G32250, AT2G38250, AT2G40470, AT2G42300, AT2G42400, AT2G47850, AT2G47890, AT3G10500, AT3G17609, AT3G19290, AT3G21175, AT3G25790, AT3G48440, AT3G48590, AT4G00730, AT4G09180, AT4G13640, AT4G18020, AT4G20380, AT4G23750, AT4G24020, AT4G38960, AT4G39160, AT4G40060, AT5G03415, AT5G04340, AT5G06100, AT5G06950, AT5G07680, AT5G11260, AT5G15130, AT5G24590, AT5G47230, AT5G52020, AT5G58900, AT5G63470, AT1G08000, AT1G19490, AT1G26960, AT1G28370, AT1G69170, AT1G70000, AT1G76890, AT1G80840, AT2G20880, AT2G24650, AT2G28500, AT2G30590, AT2G38090, AT2G44430, AT2G45050, AT3G02830, AT3G16940, AT3G20770, AT3G48920, AT3G56980, AT3G63350, AT4G00480, AT4G02560, AT4G30080, AT4G36710, AT5G21960, AT5G22570, AT5G39610, AT5G45300, AT5G49520
18787	AT5G20140	290	AT1G02230, AT1G05230, AT1G17590, AT1G18710, AT1G42990, AT1G59640, AT1G69540, AT1G74840, AT1G77850, AT1G78080, AT2G16485, AT2G22850, AT2G27300, AT2G38470, AT3G04850, AT3G12130, AT3G16870, AT3G20840, AT3G25990, AT3G46080, AT3G46090, AT3G56400, AT3G57800, AT4G00730, AT4G02560, AT4G11140, AT4G17460, AT4G17490, AT4G24060, AT4G25410, AT4G35580, AT4G38070, AT5G04760, AT5G05090, AT5G17490, AT5G25220, AT5G28530, AT5G40220, AT5G45420, AT5G53200, AT5G57150, AT5G59820, AT5G60450, AT5G64810, AT5G66320, AT1G03040, AT1G06070, AT1G07530, AT1G07980, AT1G09770, AT1G10320, AT1G17520, AT1G25560, AT1G30970, AT1G43700, AT1G51600, AT1G53170, AT1G55110, AT1G56170, AT1G61660, AT1G62990, AT1G69580, AT1G72360, AT2G03060, AT2G19810, AT2G20400, AT2G24690, AT2G25900, AT2G26150, AT2G28510, AT2G29660, AT2G33550, AT2G35940, AT2G36960, AT2G37650, AT2G42430, AT2G46830, AT2G47070, AT3G05690, AT3G09230, AT3G13040, AT3G14230, AT3G20770, AT3G46600, AT3G47500, AT3G47620, AT3G48920, AT3G49690, AT3G53370, AT3G54220, AT3G57230, AT3G57390, AT3G58630, AT3G62420, AT4G00940, AT4G01680, AT4G25480, AT4G28610, AT4G29930, AT4G34000, AT4G38620, AT5G01380, AT5G03740, AT5G05410, AT5G12840, AT5G14140, AT5G19790, AT5G37260, AT5G44190, AT5G51190, AT5G60890, AT1G01010, AT1G05805, AT1G18400, AT1G20640, AT1G20700, AT1G26945, AT1G33240, AT1G34370, AT1G47655, AT1G49720, AT1G69600, AT1G72830, AT1G78600, AT2G13960, AT2G21230, AT2G21400, AT2G24790, AT2G46410, AT3G01220, AT3G12680, AT3G16857, AT3G19580, AT3G21175, AT3G28920, AT3G51080, AT3G57920, AT4G06634, AT4G12850, AT4G23980, AT4G27950, AT4G33280, AT4G34400, AT4G36780, AT5G12850, AT5G20730, AT5G40880, AT5G43270, AT5G49450, AT5G57390, AT5G60690, AT5G61590, AT5G63280, AT5G63790, AT1G06040, AT1G17460, AT1G19850, AT1G22070, AT1G26870, AT1G28520, AT1G32360, AT1G46264, AT1G46768, AT1G49560, AT1G51140, AT1G51190, AT1G61730, AT1G64105, AT1G71200, AT1G75710, AT1G80590, AT2G01760, AT2G16770, AT2G28450, AT2G31280, AT2G41070, AT3G04930, AT3G11260, AT3G16770, AT3G18400, AT3G25790, AT3G59470, AT4G00270, AT4G00390, AT4G01060, AT4G02640, AT4G14410, AT4G32730, AT4G32890, AT4G36060, AT4G37540, AT5G06100, AT5G09330, AT5G10280, AT5G28650, AT5G39660, AT5G39820, AT5G45300, AT5G47140, AT5G50570, AT5G65210, AT1G09540, AT1G10480, AT1G18570, AT1G27740, AT1G54830, AT1G73730, AT1G74500, AT2G18160, AT2G20880, AT2G22200, AT2G27470, AT2G40750, AT2G47260, AT2G47460, AT3G01600, AT3G04070, AT3G19510, AT3G23240, AT3G24050, AT3G25730, AT3G52910, AT3G53820, AT3G60490, AT3G60530, AT4G01280, AT4G09460, AT4G12020, AT4G25400, AT4G30935, AT4G31800, AT4G37940, AT5G02470, AT5G15210, AT5G22290, AT5G24800, AT5G24930, AT5G44080, AT5G44210, AT5G48560, AT5G56270, AT5G61890, AT5G63470, AT5G64750, AT1G14350, AT1G19000, AT1G25580, AT1G44810, AT1G64530, AT1G68120, AT1G68130, AT1G72650, AT1G76880, AT1G78700, AT2G01570, AT2G22540, AT2G22840, AT2G37260, AT2G43000, AT2G45050, AT2G46270, AT2G47850, AT3G04670, AT3G08505, AT3G10760, AT3G20640, AT3G25890, AT3G44750, AT3G47640, AT3G49850, AT3G50870, AT3G51960, AT3G52250, AT3G54320, AT3G56970, AT3G56980, AT3G57980, AT3G61150, AT4G16610, AT4G35270, AT4G37650, AT4G37740, AT5G06110, AT5G15150, AT5G25475, AT5G42700, AT5G44260, AT5G51790, AT5G66770, AT5G67580
18788	AT5G20260	225	AT1G03040, AT1G12610, AT1G19000, AT1G21200, AT1G25470, AT1G32360, AT1G53910, AT1G55110, AT1G69540, AT1G78080, AT2G03340, AT2G22430, AT2G22750, AT2G25180, AT2G31070, AT2G32930, AT2G35700, AT2G40340, AT2G44430, AT2G47260, AT2G47460, AT3G06590, AT3G11020, AT3G46070, AT3G46640, AT3G48430, AT3G51120, AT3G56850, AT4G00150, AT4G04450, AT4G08250, AT4G17490, AT4G25210, AT4G33880, AT4G39410, AT5G04340, AT5G05410, AT5G06960, AT5G08520, AT5G08790, AT5G10280, AT5G14750, AT5G18960, AT5G25190, AT5G26660, AT5G44160, AT5G51990, AT5G58010, AT5G59820, AT5G63790, AT5G65080, AT5G66870, AT5G67300, AT1G07640, AT1G13300, AT1G14350, AT1G14920, AT1G21450, AT1G21910, AT1G22070, AT1G23380, AT1G25250, AT1G29160, AT1G30970, AT1G34190, AT1G42990, AT1G53170, AT1G61730, AT1G66140, AT1G71130, AT1G71692, AT1G72830, AT1G74840, AT2G01060, AT2G01940, AT2G16485, AT2G21230, AT2G24790, AT2G27470, AT2G28200, AT2G28810, AT2G34140, AT2G35530, AT2G37120, AT2G44730, AT3G01220, AT3G01470, AT3G06740, AT3G11450, AT3G14180, AT3G18990, AT3G22780, AT3G24490, AT3G53340, AT4G13640, AT4G14410, AT4G23810, AT4G31270, AT4G35270, AT4G35550, AT4G37260, AT4G37540, AT5G06110, AT5G08190, AT5G12850, AT5G13180, AT5G15150, AT5G42520, AT5G45300, AT5G48560, AT5G50820, AT5G62610, AT1G01720, AT1G06040, AT1G09530, AT1G09540, AT1G19210, AT1G20980, AT1G21340, AT1G22810, AT1G26680, AT1G50600, AT1G54830, AT1G65620, AT1G66390, AT1G68920, AT1G78700, AT1G80840, AT2G04890, AT2G24681, AT2G28350, AT2G38250, AT2G40140, AT2G44840, AT3G04070, AT3G21270, AT3G47640, AT3G49530, AT3G54430, AT3G55980, AT3G57390, AT3G61830, AT4G18880, AT4G25490, AT4G32890, AT4G37940, AT4G38960, AT5G09410, AT5G14140, AT5G15160, AT5G16820, AT5G18550, AT5G44260, AT5G48250, AT5G48670, AT5G60850, AT5G65210, AT5G66730, AT1G19850, AT1G29280, AT1G29560, AT1G32870, AT1G34180, AT1G50640, AT1G62990, AT1G69600, AT1G77920, AT2G18160, AT2G22300, AT2G23290, AT2G40260, AT2G40620, AT2G41900, AT2G45120, AT3G16770, AT3G24520, AT3G56980, AT4G29930, AT5G01380, AT5G02470, AT5G12840, AT5G14010, AT5G17810, AT5G25220, AT5G44190, AT1G15720, AT1G18400, AT1G46264, AT1G50420, AT1G68200, AT1G69490, AT1G79580, AT2G01570, AT2G28450, AT2G36080, AT2G42280, AT2G45880, AT2G47190, AT2G47890, AT3G10500, AT3G16280, AT3G19580, AT3G23230, AT3G23240, AT3G29035, AT3G44750, AT3G57230, AT3G59060, AT3G61630, AT4G00270, AT4G01680, AT4G27410, AT4G29100, AT4G34410, AT5G04240, AT5G04410, AT5G04760, AT5G19490, AT5G21960, AT5G25475, AT5G25830, AT5G26880, AT5G28530, AT5G65060, AT5G67420
18789	AT5G20370	245	AT1G02230, AT1G10120, AT1G15720, AT1G22190, AT1G28050, AT1G32730, AT1G33280, AT1G49950, AT1G59640, AT1G62300, AT1G68840, AT1G73730, AT1G79700, AT2G19810, AT2G21230, AT2G22430, AT2G22760, AT2G23320, AT2G30250, AT2G33550, AT2G34720, AT2G35940, AT2G36270, AT2G38470, AT2G41900, AT2G42150, AT2G42400, AT2G43500, AT2G44840, AT2G45880, AT2G46510, AT2G47260, AT2G47890, AT3G02990, AT3G04060, AT3G04930, AT3G10480, AT3G10800, AT3G11100, AT3G16770, AT3G19860, AT3G20840, AT3G20910, AT3G50260, AT3G51120, AT3G57480, AT3G60030, AT3G60110, AT4G17490, AT4G18880, AT4G24020, AT4G25400, AT4G25610, AT4G29190, AT4G37790, AT4G39780, AT5G06420, AT5G06960, AT5G09330, AT5G12840, AT5G14140, AT5G15160, AT5G39820, AT5G45300, AT5G47390, AT5G51190, AT5G63790, AT5G67190, AT1G07980, AT1G08000, AT1G09770, AT1G17520, AT1G18330, AT1G27360, AT1G32360, AT1G51600, AT1G56170, AT1G58110, AT1G71520, AT1G75080, AT1G75390, AT2G01060, AT2G16720, AT2G20280, AT2G24260, AT2G26150, AT2G36010, AT2G37120, AT2G40970, AT2G42280, AT2G42300, AT2G46270, AT2G47190, AT2G47210, AT2G47460, AT3G01330, AT3G04420, AT3G12480, AT3G19360, AT3G21270, AT3G23690, AT3G27010, AT3G53370, AT3G54220, AT3G55980, AT3G56850, AT3G58120, AT3G60390, AT3G63350, AT4G00270, AT4G16141, AT4G17500, AT4G36620, AT5G01310, AT5G05660, AT5G08130, AT5G13330, AT5G14000, AT5G15850, AT5G16600, AT5G18960, AT5G26749, AT5G28040, AT5G42520, AT5G43250, AT5G49300, AT5G51910, AT5G52010, AT1G01060, AT1G03970, AT1G08970, AT1G13450, AT1G19700, AT1G20980, AT1G21340, AT1G27730, AT1G28420, AT1G30330, AT1G32150, AT1G34370, AT1G35460, AT1G44830, AT1G51700, AT1G65620, AT1G72050, AT1G76350, AT1G77200, AT1G77640, AT1G77850, AT1G79580, AT1G80840, AT2G04890, AT2G21240, AT2G24570, AT2G33710, AT2G35530, AT2G38880, AT2G40140, AT2G46400, AT2G47070, AT3G04070, AT3G09370, AT3G12250, AT3G16350, AT3G22170, AT3G24050, AT3G24490, AT3G24860, AT3G28920, AT3G44290, AT3G46640, AT3G47500, AT3G49530, AT3G50060, AT3G52440, AT3G61630, AT4G10350, AT4G17460, AT4G21610, AT4G24470, AT4G25480, AT4G31920, AT4G34410, AT4G37260, AT5G05090, AT5G05410, AT5G07680, AT5G12850, AT5G15150, AT5G17810, AT5G18550, AT5G22290, AT5G39660, AT5G43650, AT5G47220, AT5G47660, AT5G48150, AT5G48250, AT5G51990, AT5G58620, AT5G64220, AT5G66320, AT1G06040, AT1G14685, AT1G16640, AT1G22985, AT1G34190, AT1G45249, AT1G66350, AT1G66600, AT1G68550, AT1G69010, AT1G69170, AT1G69540, AT1G69810, AT1G71260, AT1G74840, AT2G01930, AT2G33480, AT2G36400, AT2G46830, AT3G17609, AT3G19510, AT3G20310, AT3G53820, AT3G57390, AT4G02640, AT4G12240, AT4G13640, AT4G14410, AT4G17750, AT4G23750, AT4G32010, AT4G36730, AT5G09410, AT5G10140, AT5G17300, AT5G17430, AT5G38860, AT5G46350, AT5G53290, AT5G63470, AT5G65210, AT5G67110, AT5G67180
18790	AT5G20420	195	AT1G02230, AT1G10320, AT1G13450, AT1G20640, AT1G20980, AT1G21200, AT1G22190, AT1G26945, AT1G28520, AT1G29280, AT1G33240, AT1G42990, AT1G43700, AT1G51140, AT1G58100, AT1G58220, AT1G66470, AT1G69490, AT1G69780, AT1G74660, AT1G75540, AT1G79700, AT1G80840, AT2G16720, AT2G19810, AT2G22760, AT2G23290, AT2G31280, AT2G37630, AT2G41070, AT2G41130, AT2G46830, AT3G04420, AT3G12250, AT3G12680, AT3G16350, AT3G16770, AT3G18380, AT3G23240, AT3G24050, AT3G54220, AT3G63350, AT4G01120, AT4G12240, AT4G17460, AT4G23980, AT4G25440, AT4G28610, AT4G29190, AT4G32730, AT4G36730, AT4G36780, AT4G38960, AT5G02840, AT5G10140, AT5G10510, AT5G15130, AT5G16820, AT5G25220, AT5G26880, AT5G43270, AT5G45300, AT5G47660, AT5G58620, AT5G63420, AT5G64220, AT5G65310, AT5G66700, AT5G67420, AT1G01060, AT1G02340, AT1G06040, AT1G13960, AT1G17310, AT1G17920, AT1G18960, AT1G26680, AT1G26870, AT1G27740, AT1G34370, AT1G45249, AT1G49475, AT1G49560, AT1G50640, AT1G59750, AT1G65620, AT1G72650, AT1G77850, AT2G18160, AT2G24790, AT2G28350, AT2G40470, AT2G41900, AT2G42150, AT2G45120, AT2G47070, AT3G11100, AT3G11440, AT3G12480, AT3G14230, AT3G20310, AT3G20840, AT3G22100, AT3G24520, AT3G25990, AT3G28857, AT3G47500, AT3G54620, AT3G57480, AT3G60030, AT3G60490, AT4G13980, AT4G32890, AT4G35040, AT4G37260, AT4G37940, AT5G04760, AT5G09330, AT5G10280, AT5G15160, AT5G17810, AT5G25830, AT5G48150, AT5G57390, AT5G57660, AT5G62610, AT5G65210, AT5G65640, AT1G04990, AT1G07530, AT1G13260, AT1G14410, AT1G25470, AT1G25580, AT1G26960, AT1G30970, AT1G32640, AT1G32730, AT1G34190, AT1G43160, AT1G47870, AT1G67970, AT1G70000, AT1G74840, AT1G78600, AT1G80010, AT2G01930, AT2G13960, AT2G20110, AT2G24260, AT2G25900, AT2G27050, AT2G33835, AT2G34140, AT2G36960, AT2G44840, AT2G46400, AT3G09370, AT3G10490, AT3G10800, AT3G22780, AT3G49940, AT3G57390, AT3G59470, AT3G60630, AT3G61630, AT3G62420, AT4G00150, AT4G02590, AT4G02640, AT4G06634, AT4G13040, AT4G14410, AT4G18880, AT4G34000, AT4G34990, AT4G36900, AT4G37540, AT4G37850, AT4G39780, AT4G40060, AT5G03740, AT5G08520, AT5G08790, AT5G11510, AT5G22220, AT5G22890, AT5G39660, AT5G40330, AT5G44180, AT5G46760, AT5G47640, AT5G49450, AT5G59570, AT5G60850
18791	AT5G20860	253	AT1G03040, AT1G06070, AT1G10120, AT1G15720, AT1G26945, AT1G26960, AT1G28050, AT1G29280, AT1G32640, AT1G44810, AT1G44830, AT1G49475, AT1G51070, AT1G61730, AT1G62300, AT1G66470, AT1G68550, AT1G68640, AT1G74250, AT1G74500, AT1G75080, AT1G75540, AT2G13960, AT2G20280, AT2G28550, AT2G30590, AT2G32250, AT2G36400, AT2G37060, AT2G37120, AT2G37430, AT2G41070, AT2G46510, AT2G47260, AT3G01220, AT3G02550, AT3G03450, AT3G06590, AT3G09370, AT3G10480, AT3G11450, AT3G21175, AT3G24050, AT3G24490, AT3G24520, AT3G44750, AT3G46600, AT3G47640, AT3G50700, AT3G54220, AT3G57800, AT4G00730, AT4G01280, AT4G02640, AT4G23980, AT4G25490, AT4G29940, AT4G36930, AT4G37260, AT4G37540, AT4G37850, AT5G04240, AT5G19490, AT5G24110, AT5G25830, AT5G40880, AT5G47370, AT5G48150, AT5G49200, AT5G51990, AT5G52010, AT5G53290, AT5G58340, AT5G59450, AT5G61600, AT5G63470, AT5G65050, AT5G65060, AT5G67450, AT1G01060, AT1G12630, AT1G13300, AT1G14920, AT1G22070, AT1G26590, AT1G26790, AT1G27660, AT1G28450, AT1G29160, AT1G49560, AT1G51140, AT1G53910, AT1G54060, AT1G62975, AT1G64530, AT1G72650, AT1G76890, AT2G02820, AT2G18160, AT2G28810, AT2G46270, AT3G02380, AT3G06740, AT3G10490, AT3G11280, AT3G12250, AT3G19290, AT3G21810, AT3G22780, AT3G24120, AT3G25790, AT3G54390, AT3G57480, AT4G15090, AT4G17490, AT4G18020, AT4G25400, AT4G30935, AT4G32010, AT4G35270, AT4G36920, AT4G38960, AT5G08190, AT5G08520, AT5G10970, AT5G14340, AT5G16820, AT5G18830, AT5G18960, AT5G23090, AT5G25160, AT5G26880, AT5G28650, AT5G44180, AT5G45580, AT5G46760, AT5G50820, AT5G51790, AT5G63260, AT5G63280, AT5G65210, AT1G08000, AT1G08970, AT1G21340, AT1G21450, AT1G22640, AT1G28420, AT1G32870, AT1G34190, AT1G34370, AT1G43160, AT1G43700, AT1G68150, AT1G68670, AT1G69600, AT1G71130, AT1G72740, AT1G75410, AT1G77450, AT1G79580, AT2G22430, AT2G28350, AT2G29065, AT2G34140, AT2G36080, AT2G36960, AT2G38250, AT2G40340, AT2G42280, AT2G44430, AT2G44730, AT2G45120, AT2G47460, AT3G16770, AT3G18100, AT3G20910, AT3G46640, AT3G57230, AT3G58710, AT3G61830, AT4G01720, AT4G02590, AT4G06746, AT4G09460, AT4G14410, AT4G16430, AT4G17230, AT4G18450, AT4G29000, AT4G36780, AT5G04340, AT5G08130, AT5G10030, AT5G10140, AT5G10510, AT5G13180, AT5G16560, AT5G17810, AT5G22220, AT5G28770, AT5G47140, AT5G48250, AT5G51910, AT5G52510, AT5G56270, AT5G61590, AT5G63790, AT5G67300, AT1G07640, AT1G12260, AT1G14350, AT1G14440, AT1G14685, AT1G21910, AT1G27370, AT1G30970, AT1G33240, AT1G52520, AT1G68810, AT1G69170, AT1G71692, AT1G79430, AT2G25180, AT2G28200, AT2G28510, AT2G34720, AT2G42300, AT3G07340, AT3G12680, AT3G20770, AT3G45610, AT3G54810, AT3G58630, AT4G01120, AT4G09180, AT4G11140, AT4G12850, AT4G13040, AT4G24470, AT4G36160, AT5G03150, AT5G12870, AT5G13910, AT5G24800, AT5G25190, AT5G39760, AT5G47660, AT5G48560, AT5G54680, AT5G56620, AT5G60140, AT5G60142, AT5G65080
18792	AT5G21950	346	AT1G03040, AT1G04445, AT1G06070, AT1G06910, AT1G10120, AT1G18330, AT1G20700, AT1G22070, AT1G25550, AT1G32150, AT1G32870, AT1G50600, AT1G66470, AT1G69010, AT1G71130, AT1G74250, AT1G74930, AT1G77080, AT2G01930, AT2G04880, AT2G16485, AT2G22300, AT2G23340, AT2G26150, AT2G27050, AT2G35530, AT2G35550, AT2G38090, AT2G43500, AT3G03660, AT3G04850, AT3G08505, AT3G09735, AT3G10800, AT3G11020, AT3G11580, AT3G12680, AT3G16280, AT3G18100, AT3G19510, AT3G23230, AT3G47640, AT3G53600, AT3G57230, AT3G62420, AT4G06746, AT4G11660, AT4G17460, AT4G25400, AT4G25480, AT4G27950, AT4G30935, AT4G36730, AT4G39410, AT5G01310, AT5G02030, AT5G05410, AT5G06950, AT5G08330, AT5G09330, AT5G13910, AT5G14750, AT5G16560, AT5G22290, AT5G41920, AT5G44080, AT5G45260, AT5G45710, AT5G48250, AT5G51910, AT5G53290, AT5G59450, AT5G61600, AT5G66770, AT1G05710, AT1G08320, AT1G51070, AT1G53170, AT1G55110, AT1G80010, AT2G03060, AT2G16400, AT2G25900, AT2G35940, AT2G37060, AT2G37650, AT2G42430, AT2G46680, AT2G46830, AT2G47850, AT3G02990, AT3G09600, AT3G13040, AT3G15510, AT3G24120, AT3G46600, AT3G47620, AT3G48920, AT3G61890, AT4G25560, AT4G27410, AT4G28610, AT4G34000, AT4G34610, AT4G35550, AT4G35580, AT4G38620, AT5G19790, AT5G25810, AT5G26660, AT5G37260, AT5G42780, AT5G47140, AT5G52260, AT5G60890, AT1G03970, AT1G25560, AT1G26790, AT1G49720, AT1G62990, AT1G66350, AT1G74430, AT2G18550, AT2G21230, AT2G28450, AT2G29060, AT2G31280, AT2G36960, AT2G46410, AT3G48160, AT3G48440, AT3G49760, AT3G50060, AT3G54390, AT3G54990, AT3G60110, AT4G13040, AT4G14770, AT4G16750, AT4G23980, AT4G29930, AT4G32800, AT4G34990, AT4G35040, AT4G36060, AT4G36780, AT4G36990, AT4G40060, AT5G01200, AT5G05790, AT5G15830, AT5G28770, AT5G46760, AT5G47220, AT5G47660, AT5G52660, AT5G60850, AT5G61420, AT5G62020, AT5G62430, AT5G66730, AT1G01030, AT1G03840, AT1G12610, AT1G17520, AT1G21910, AT1G36060, AT1G50420, AT1G72210, AT1G72740, AT1G75490, AT1G76320, AT1G77450, AT1G77640, AT2G29065, AT2G31230, AT2G34720, AT2G36010, AT2G40140, AT2G41835, AT2G42660, AT2G44730, AT2G44840, AT2G46400, AT2G46510, AT2G47210, AT3G04070, AT3G10030, AT3G11440, AT3G15500, AT3G16350, AT3G16940, AT3G21175, AT3G23210, AT3G26744, AT3G47500, AT3G49850, AT3G50870, AT3G52910, AT4G01460, AT4G17490, AT4G18880, AT4G29000, AT4G29190, AT4G29940, AT4G31800, AT4G36620, AT4G36900, AT4G37180, AT5G03150, AT5G03415, AT5G05660, AT5G11270, AT5G14140, AT5G21960, AT5G26749, AT5G35770, AT5G37020, AT5G40880, AT5G42520, AT5G44160, AT5G44190, AT5G44210, AT5G47230, AT5G48150, AT5G49520, AT5G61890, AT5G66320, AT5G67190, AT5G67300, AT1G06040, AT1G08010, AT1G08970, AT1G33280, AT1G53910, AT1G58110, AT1G68840, AT1G74500, AT1G75080, AT2G25180, AT2G28510, AT2G30340, AT2G38880, AT2G40620, AT2G45050, AT3G18380, AT3G23690, AT3G57480, AT4G14410, AT4G20380, AT4G32040, AT4G38960, AT5G02840, AT5G05090, AT5G14000, AT5G16540, AT5G57150, AT5G58010, AT5G63260, AT5G65060, AT1G02220, AT1G06180, AT1G13960, AT1G14685, AT1G16640, AT1G18570, AT1G18860, AT1G26945, AT1G32360, AT1G47870, AT1G73360, AT1G77570, AT1G79580, AT2G17150, AT2G22200, AT2G22760, AT2G24830, AT2G28350, AT2G36340, AT2G40950, AT2G41130, AT2G42400, AT2G43140, AT2G46130, AT3G01970, AT3G06490, AT3G10490, AT3G11450, AT3G12250, AT3G16857, AT3G50260, AT3G56850, AT3G60030, AT4G13640, AT4G31920, AT4G34410, AT5G06110, AT5G09410, AT5G10140, AT5G13080, AT5G13330, AT5G22890, AT5G23280, AT5G28040, AT5G39610, AT5G39660, AT5G43650, AT5G45300, AT5G64810, AT1G12630, AT1G13450, AT1G19000, AT1G19220, AT1G46264, AT1G47655, AT1G51600, AT1G68920, AT1G79180, AT2G01430, AT2G04890, AT2G06200, AT2G22430, AT2G29660, AT2G31380, AT3G01220, AT3G11280, AT3G14180, AT3G18990, AT3G25730, AT3G44750, AT3G53340, AT3G55370, AT3G57390, AT3G57670, AT4G12240, AT4G16141, AT4G17880, AT4G26640, AT4G34590, AT5G06710, AT5G07580, AT5G23000, AT5G41020, AT5G59780, AT5G60200, AT5G62000
18793	AT5G22190	192	AT1G01260, AT1G10170, AT1G12610, AT1G13450, AT1G21200, AT1G21340, AT1G22640, AT1G33240, AT1G33280, AT1G49950, AT1G50640, AT1G51070, AT1G58110, AT1G65620, AT1G71520, AT1G72740, AT1G77200, AT1G78080, AT1G79700, AT2G03340, AT2G22750, AT2G22770, AT2G25650, AT2G28350, AT2G30590, AT2G32930, AT2G35530, AT2G38470, AT2G44730, AT2G46830, AT2G47070, AT2G47460, AT3G02550, AT3G09600, AT3G10030, AT3G13040, AT3G14180, AT3G15210, AT3G16350, AT3G16770, AT3G19580, AT3G20310, AT3G20770, AT3G22170, AT3G22830, AT3G46640, AT3G56400, AT3G61890, AT4G01720, AT4G05100, AT4G10350, AT4G11660, AT4G16780, AT4G17230, AT4G18880, AT4G28610, AT4G31800, AT4G34410, AT4G36740, AT4G36930, AT4G36990, AT4G37180, AT4G37850, AT5G02840, AT5G04340, AT5G04410, AT5G05410, AT5G08130, AT5G08790, AT5G15160, AT5G20730, AT5G22570, AT5G39660, AT5G43650, AT5G47390, AT5G48560, AT5G49520, AT5G52510, AT5G58900, AT5G62610, AT5G63260, AT5G63790, AT5G65310, AT5G67190, AT5G67580, AT1G03040, AT1G06180, AT1G07980, AT1G08970, AT1G13960, AT1G14410, AT1G15720, AT1G28360, AT1G29160, AT1G44830, AT1G47870, AT1G50600, AT1G55110, AT1G67970, AT1G68670, AT1G71130, AT1G71260, AT1G74500, AT1G75340, AT1G76880, AT2G27470, AT2G30130, AT2G30340, AT2G33710, AT2G36340, AT2G37060, AT2G40950, AT2G47190, AT3G09735, AT3G10480, AT3G18990, AT3G23230, AT3G24860, AT3G26744, AT3G44750, AT3G48430, AT3G50650, AT3G53370, AT3G55730, AT3G57390, AT3G58630, AT3G60530, AT4G00150, AT4G00238, AT4G01120, AT4G01250, AT4G12750, AT4G13620, AT4G16141, AT4G25410, AT4G25490, AT4G30080, AT4G30980, AT4G36730, AT5G02470, AT5G05660, AT5G08190, AT5G08330, AT5G09330, AT5G15130, AT5G16560, AT5G19490, AT5G24930, AT5G25475, AT5G25830, AT5G26880, AT5G38140, AT5G43250, AT5G52830, AT5G61600, AT5G64810, AT5G66770, AT1G01350, AT1G08010, AT1G22190, AT1G58100, AT1G67310, AT1G68120, AT1G72650, AT1G73360, AT1G74660, AT2G18160, AT2G23290, AT2G27050, AT2G38340, AT2G40340, AT2G40470, AT2G45050, AT3G09230, AT3G10500, AT3G11450, AT3G16857, AT3G18380, AT3G24490, AT3G50700, AT3G53600, AT3G61630, AT3G63350, AT4G13980, AT5G04240, AT5G06420, AT5G40330, AT5G44180, AT5G52010, AT5G53950, AT5G59820, AT5G63420
18794	AT5G22270	292	AT1G06040, AT1G12610, AT1G14920, AT1G21340, AT1G26680, AT1G32870, AT1G33280, AT1G49720, AT1G50640, AT1G51700, AT1G69310, AT1G69810, AT1G70000, AT1G74250, AT1G74930, AT1G76580, AT1G77080, AT1G77570, AT1G78700, AT2G16770, AT2G20110, AT2G22800, AT2G28550, AT2G33835, AT2G36400, AT2G40470, AT2G44730, AT2G44940, AT2G45880, AT3G04060, AT3G16770, AT3G20840, AT3G28920, AT3G44290, AT3G52440, AT3G54390, AT3G55980, AT3G57230, AT3G57480, AT4G01120, AT4G05100, AT4G06634, AT4G14770, AT4G17880, AT4G25210, AT4G26640, AT4G31920, AT4G36990, AT4G38960, AT4G39410, AT5G01900, AT5G04150, AT5G11270, AT5G15160, AT5G22570, AT5G39820, AT5G40880, AT5G41020, AT5G44210, AT5G47140, AT5G52020, AT5G53290, AT5G57390, AT5G66320, AT5G66870, AT5G67580, AT1G05805, AT1G08000, AT1G09710, AT1G13300, AT1G13450, AT1G19350, AT1G20700, AT1G29950, AT1G51070, AT1G52150, AT1G59640, AT1G64620, AT1G72650, AT1G72740, AT1G75390, AT2G18550, AT2G25900, AT2G27110, AT2G27470, AT2G28160, AT2G28810, AT2G30470, AT2G36340, AT2G37120, AT2G37630, AT2G38090, AT2G38470, AT2G40200, AT2G41070, AT2G41835, AT3G02380, AT3G03450, AT3G06410, AT3G09230, AT3G10030, AT3G10490, AT3G12480, AT3G16870, AT3G18960, AT3G18990, AT3G24520, AT3G25790, AT3G54810, AT3G60030, AT3G60530, AT4G02640, AT4G15090, AT4G16141, AT4G17460, AT4G21610, AT4G25440, AT4G25610, AT4G27410, AT4G32890, AT4G36730, AT5G12850, AT5G17300, AT5G23090, AT5G23280, AT5G25160, AT5G44080, AT5G46760, AT5G49300, AT5G50820, AT5G59820, AT5G62610, AT5G65080, AT5G66770, AT1G04990, AT1G10320, AT1G22590, AT1G22640, AT1G24625, AT1G26870, AT1G26960, AT1G27740, AT1G32640, AT1G47760, AT1G49130, AT1G58110, AT1G62975, AT1G66470, AT1G67310, AT1G68120, AT1G69780, AT1G75710, AT2G04880, AT2G25650, AT2G29060, AT2G31370, AT2G44910, AT2G46310, AT2G46830, AT2G47520, AT3G01220, AT3G02830, AT3G11100, AT3G16350, AT3G20880, AT3G22830, AT3G49850, AT3G51120, AT3G53370, AT3G57390, AT3G58630, AT4G01250, AT4G01680, AT4G11660, AT4G24470, AT4G36240, AT5G03790, AT5G08130, AT5G08790, AT5G18270, AT5G20730, AT5G29000, AT5G37260, AT5G44190, AT5G52830, AT5G58900, AT5G59570, AT5G61590, AT5G62000, AT5G63280, AT1G09530, AT1G10120, AT1G10170, AT1G16060, AT1G21450, AT1G25560, AT1G25580, AT1G27730, AT1G28050, AT1G29280, AT1G30650, AT1G66350, AT1G68670, AT1G71450, AT1G74840, AT2G01570, AT2G20280, AT2G24260, AT2G34140, AT2G36080, AT2G36890, AT2G40950, AT2G45410, AT3G01470, AT3G06590, AT3G07650, AT3G11580, AT3G12977, AT3G13040, AT3G15500, AT3G21175, AT3G22780, AT3G29035, AT3G47500, AT3G57800, AT3G58710, AT3G61630, AT4G13620, AT4G19990, AT4G20380, AT4G23810, AT4G23980, AT5G04340, AT5G04410, AT5G05090, AT5G05410, AT5G06950, AT5G07100, AT5G11510, AT5G17810, AT5G37800, AT5G47230, AT5G49520, AT5G51980, AT5G52010, AT5G52660, AT5G57660, AT5G58340, AT5G64810, AT5G66730, AT1G02030, AT1G06070, AT1G14685, AT1G19000, AT1G19850, AT1G20980, AT1G28470, AT1G35460, AT1G44830, AT1G53170, AT1G62700, AT1G69010, AT2G02540, AT2G18350, AT2G24570, AT2G32930, AT2G43010, AT2G45120, AT2G45420, AT2G47890, AT3G10480, AT3G10800, AT3G51080, AT3G54320, AT3G55730, AT3G59470, AT4G00210, AT4G00220, AT4G01540, AT4G16610, AT4G17750, AT4G22680, AT4G28500, AT4G36920, AT5G02320, AT5G03510, AT5G26880, AT5G45260, AT5G45710, AT5G52510, AT5G54230, AT5G67190
18795	AT5G22410	340	AT1G01350, AT1G03970, AT1G08970, AT1G10170, AT1G12610, AT1G15720, AT1G18570, AT1G18835, AT1G19350, AT1G22985, AT1G25550, AT1G28420, AT1G32540, AT1G42990, AT1G54830, AT1G62300, AT1G66470, AT1G67970, AT1G68670, AT1G72740, AT1G74660, AT2G02740, AT2G03340, AT2G13960, AT2G18160, AT2G20880, AT2G24260, AT2G24650, AT2G27470, AT2G28160, AT2G30340, AT2G30470, AT2G32930, AT2G33835, AT2G34140, AT2G35700, AT2G38250, AT2G44730, AT2G47460, AT3G06250, AT3G07340, AT3G09600, AT3G10500, AT3G16350, AT3G19860, AT3G46080, AT3G52250, AT3G54990, AT3G57980, AT3G58120, AT4G01550, AT4G01720, AT4G03250, AT4G06634, AT4G09180, AT4G21610, AT4G28140, AT4G34000, AT4G34410, AT4G36620, AT4G36900, AT4G37790, AT5G03720, AT5G07580, AT5G07680, AT5G09330, AT5G11270, AT5G21960, AT5G24930, AT5G26880, AT5G47230, AT5G47390, AT5G54680, AT5G57660, AT5G59570, AT5G62020, AT5G63790, AT5G64750, AT5G65210, AT5G67190, AT5G67300, AT1G18330, AT1G18400, AT1G21910, AT1G22810, AT1G23380, AT1G34370, AT1G54060, AT1G68550, AT1G69810, AT2G22800, AT2G26150, AT2G29065, AT2G30250, AT2G43280, AT3G01220, AT3G16770, AT3G16940, AT3G20310, AT3G23690, AT3G25790, AT3G27810, AT3G29035, AT3G55980, AT3G56980, AT3G59470, AT4G02590, AT4G12850, AT4G13040, AT4G17750, AT4G20380, AT4G25440, AT4G31920, AT4G37650, AT4G37740, AT5G06770, AT5G06839, AT5G16560, AT5G18270, AT5G47370, AT5G60850, AT5G61270, AT1G06180, AT1G10120, AT1G12260, AT1G13300, AT1G17460, AT1G29950, AT1G30970, AT1G33240, AT1G49720, AT1G51070, AT1G64530, AT1G68150, AT1G69780, AT1G71260, AT1G72650, AT1G75080, AT1G75390, AT1G77080, AT1G77920, AT2G01060, AT2G03060, AT2G24690, AT2G28510, AT2G36080, AT2G37120, AT2G46310, AT2G46590, AT3G12680, AT3G16870, AT3G19360, AT3G21330, AT3G24050, AT3G25710, AT3G44750, AT3G45610, AT3G52910, AT3G54810, AT3G60530, AT4G09460, AT4G16430, AT4G23750, AT4G27950, AT4G30980, AT4G34400, AT4G34990, AT4G37540, AT4G37850, AT4G39070, AT4G39160, AT5G03510, AT5G05660, AT5G08190, AT5G08330, AT5G11260, AT5G12840, AT5G12850, AT5G13180, AT5G40880, AT5G49300, AT5G62610, AT5G63420, AT1G22640, AT1G28310, AT1G32870, AT1G36060, AT1G47760, AT1G50420, AT1G66810, AT1G71450, AT1G71520, AT1G74930, AT1G79430, AT2G22630, AT2G24570, AT2G24700, AT2G32250, AT2G37650, AT2G40470, AT2G40950, AT2G44940, AT2G47520, AT3G04670, AT3G06410, AT3G06490, AT3G12820, AT3G23240, AT3G24860, AT3G46090, AT3G46600, AT3G49530, AT3G49760, AT3G57230, AT3G57800, AT3G63350, AT4G00150, AT4G01120, AT4G06746, AT4G10350, AT4G11660, AT4G21550, AT4G25610, AT4G29000, AT4G33280, AT4G36730, AT5G09410, AT5G16820, AT5G27050, AT5G48560, AT5G48670, AT5G57620, AT5G62165, AT5G63470, AT5G64220, AT5G65050, AT5G65230, AT1G27740, AT1G30650, AT1G70000, AT2G34830, AT2G38090, AT2G42380, AT3G58710, AT3G60630, AT3G62420, AT4G13620, AT5G19790, AT5G22890, AT5G43170, AT5G51780, AT5G67420, AT5G67450, AT1G01260, AT1G14920, AT1G24625, AT1G25470, AT1G26945, AT1G32150, AT1G32730, AT1G49480, AT1G56170, AT1G69540, AT1G72010, AT1G76890, AT1G80840, AT2G01930, AT2G18350, AT2G20180, AT2G21230, AT2G28200, AT2G31280, AT2G31730, AT2G36010, AT2G36340, AT2G36960, AT2G41900, AT2G44430, AT2G45160, AT2G47190, AT3G04930, AT3G12730, AT3G15210, AT3G17609, AT3G47640, AT3G51910, AT3G54620, AT3G57480, AT3G61890, AT4G00480, AT4G02560, AT4G17500, AT4G33880, AT5G01380, AT5G07100, AT5G15800, AT5G18550, AT5G45420, AT5G52020, AT5G57150, AT5G63280, AT5G65070, AT5G66320, AT1G01010, AT1G06040, AT1G19220, AT1G58100, AT1G79180, AT2G22300, AT2G38880, AT2G40970, AT2G45480, AT3G01470, AT3G06590, AT3G10030, AT3G10490, AT3G16280, AT3G16857, AT3G24120, AT3G58630, AT3G60390, AT4G13640, AT4G24020, AT4G25400, AT4G29100, AT4G32730, AT4G36540, AT4G36710, AT4G36930, AT4G39780, AT5G01310, AT5G05790, AT5G06800, AT5G13910, AT5G25160, AT5G40330, AT5G42630, AT5G45260, AT5G45710, AT5G46760
18796	AT5G22530	223	AT1G13450, AT1G14410, AT1G14685, AT1G17460, AT1G21450, AT1G22070, AT1G23380, AT1G42990, AT1G51190, AT1G69170, AT1G69310, AT1G75340, AT1G76870, AT1G78080, AT1G79580, AT2G31380, AT2G34830, AT2G44840, AT2G46400, AT2G46830, AT3G09600, AT3G10490, AT3G15030, AT3G23240, AT3G48430, AT3G61630, AT4G00210, AT4G00390, AT4G16430, AT4G25610, AT4G37940, AT5G05660, AT5G11260, AT5G21960, AT5G41020, AT5G43270, AT5G45300, AT5G54680, AT5G56270, AT5G62610, AT5G65050, AT1G08010, AT1G17040, AT1G25470, AT1G27730, AT1G32730, AT1G50640, AT1G52890, AT1G53910, AT1G55580, AT1G71130, AT1G72360, AT1G75390, AT1G78600, AT2G01570, AT2G03340, AT2G13960, AT2G16400, AT2G18350, AT2G20110, AT2G34720, AT2G35700, AT2G36270, AT2G38340, AT2G40340, AT2G41710, AT2G42150, AT3G12250, AT3G46080, AT3G55370, AT3G57390, AT4G15090, AT4G16780, AT4G17490, AT4G25210, AT4G31270, AT4G37730, AT4G38180, AT5G04410, AT5G06960, AT5G12840, AT5G18550, AT5G22290, AT5G24590, AT5G24930, AT5G28530, AT5G39660, AT5G44210, AT5G46760, AT5G52010, AT5G60440, AT5G66730, AT5G67300, AT1G09540, AT1G18570, AT1G19210, AT1G32640, AT1G50600, AT1G54830, AT1G56170, AT1G66600, AT1G68840, AT1G68920, AT1G71520, AT1G74250, AT1G80840, AT2G22430, AT2G22760, AT2G22770, AT2G23320, AT2G30250, AT2G38250, AT2G38470, AT2G40140, AT3G02830, AT3G07340, AT3G09230, AT3G13040, AT3G23220, AT3G23250, AT3G49530, AT3G50060, AT3G54390, AT3G55980, AT3G57800, AT3G58710, AT3G60110, AT3G61890, AT4G24470, AT4G25490, AT4G35550, AT5G01200, AT5G01900, AT5G04340, AT5G22890, AT5G25830, AT5G43650, AT5G47220, AT5G47390, AT5G47640, AT5G59570, AT5G59780, AT5G60850, AT5G63470, AT5G63790, AT5G66870, AT1G02230, AT1G06070, AT1G06850, AT1G10320, AT1G25550, AT1G57560, AT1G58100, AT1G65620, AT1G70000, AT1G72010, AT1G73360, AT1G75540, AT1G75710, AT2G01930, AT2G02740, AT2G17150, AT2G24830, AT2G33500, AT2G36080, AT2G36340, AT2G40970, AT2G42300, AT2G42430, AT2G46270, AT3G04670, AT3G10030, AT3G20310, AT3G20840, AT3G23230, AT3G27810, AT3G49690, AT3G49940, AT3G50410, AT3G50750, AT3G55730, AT3G60030, AT4G25440, AT4G32010, AT4G34410, AT4G34990, AT4G35040, AT4G37180, AT4G38900, AT5G13330, AT5G28040, AT5G39820, AT5G44080, AT5G51980, AT5G61590, AT5G65060, AT5G65100, AT5G67190, AT1G32150, AT1G34180, AT2G35550, AT2G37120, AT2G46530, AT2G47190, AT2G47460, AT3G11580, AT3G20770, AT3G29035, AT3G54810, AT3G56660, AT4G00730, AT4G01120, AT4G09460, AT4G13980, AT4G17230, AT4G31060, AT5G02840, AT5G04760, AT5G06770, AT5G11510, AT5G13180, AT5G47660, AT5G67420
18797	AT5G22608	314	AT1G01010, AT1G06850, AT1G06910, AT1G16060, AT1G19210, AT1G27730, AT1G29560, AT1G31320, AT1G34370, AT1G42990, AT1G47760, AT1G68840, AT1G69010, AT2G17150, AT2G20880, AT2G24570, AT2G28550, AT2G30340, AT2G31180, AT2G31380, AT2G33710, AT2G34830, AT2G35530, AT2G37430, AT2G38250, AT2G38340, AT2G38470, AT2G41835, AT2G43140, AT2G47190, AT3G04930, AT3G09230, AT3G10490, AT3G19580, AT3G21430, AT3G24520, AT3G25990, AT3G53600, AT4G00150, AT4G01280, AT4G14770, AT4G17230, AT4G20380, AT4G25480, AT4G28140, AT4G39160, AT5G04410, AT5G05550, AT5G11270, AT5G15130, AT5G22570, AT5G24110, AT5G28040, AT5G44180, AT5G48250, AT5G51980, AT5G52010, AT5G52510, AT5G57390, AT5G59570, AT5G59820, AT5G67300, AT1G01030, AT1G08010, AT1G14580, AT1G14685, AT1G25580, AT1G32150, AT1G35460, AT1G49480, AT1G49950, AT1G50420, AT1G58220, AT1G68670, AT1G71200, AT1G71260, AT2G20180, AT2G22760, AT2G24650, AT2G25900, AT3G08505, AT3G09735, AT3G12250, AT3G16770, AT3G18990, AT3G22170, AT3G22780, AT3G46600, AT3G54220, AT3G60530, AT4G25210, AT4G25410, AT4G29190, AT4G32890, AT5G04240, AT5G06960, AT5G14750, AT5G16820, AT5G17810, AT5G23090, AT5G37260, AT5G45420, AT5G47370, AT5G51190, AT5G51780, AT5G60120, AT5G62610, AT5G63260, AT5G63470, AT1G04990, AT1G19000, AT1G28520, AT1G32510, AT1G44830, AT1G49560, AT1G55950, AT1G61730, AT1G69580, AT1G70000, AT1G71450, AT1G72010, AT1G77920, AT2G21320, AT2G22540, AT2G22840, AT2G26150, AT2G29660, AT2G30250, AT2G34140, AT2G35700, AT2G37000, AT2G44940, AT2G45050, AT2G45680, AT3G06410, AT3G11280, AT3G12820, AT3G14020, AT3G15030, AT3G17609, AT3G23210, AT3G49690, AT3G56770, AT3G58630, AT3G60490, AT3G62090, AT4G00238, AT4G09180, AT4G18170, AT4G18450, AT4G24240, AT4G26640, AT4G36930, AT5G02840, AT5G08130, AT5G13180, AT5G16600, AT5G18830, AT5G39760, AT5G56840, AT5G60890, AT5G67420, AT1G06040, AT1G08970, AT1G14410, AT1G17520, AT1G19490, AT1G26870, AT1G29160, AT1G32360, AT1G33240, AT1G51140, AT1G64620, AT1G66350, AT1G66470, AT1G72740, AT1G74500, AT1G74660, AT1G74930, AT1G75710, AT2G03060, AT2G18060, AT2G27050, AT2G33835, AT2G36340, AT2G37630, AT2G40140, AT2G41070, AT3G01220, AT3G10760, AT3G12130, AT3G16940, AT3G18400, AT3G19360, AT3G19510, AT3G24860, AT3G25790, AT3G49850, AT3G51060, AT3G54320, AT3G55370, AT3G57480, AT3G63350, AT4G01540, AT4G02640, AT4G19990, AT4G24060, AT4G33880, AT4G36060, AT4G37650, AT4G37730, AT5G29000, AT5G39820, AT5G43270, AT5G44160, AT5G47140, AT5G48560, AT5G63420, AT5G65210, AT1G05805, AT1G10480, AT1G18750, AT1G25560, AT1G34180, AT1G50640, AT1G64530, AT1G66600, AT1G68920, AT1G75080, AT1G77450, AT2G01760, AT2G18160, AT2G20400, AT2G22300, AT2G24260, AT2G24840, AT2G34710, AT2G40340, AT2G40620, AT2G41900, AT2G42280, AT2G44730, AT2G44840, AT2G46400, AT3G04070, AT3G07340, AT3G13540, AT3G14230, AT3G21270, AT3G27940, AT3G29035, AT3G47500, AT3G48440, AT3G50750, AT3G52440, AT3G55980, AT3G57390, AT3G57800, AT3G60630, AT3G61830, AT3G61890, AT4G05100, AT4G16610, AT4G17490, AT4G29930, AT4G36740, AT4G37790, AT5G02320, AT5G06770, AT5G14010, AT5G17300, AT5G22220, AT5G45050, AT5G47640, AT1G07640, AT1G09540, AT1G22190, AT1G22810, AT1G28370, AT1G63650, AT1G67970, AT1G76580, AT1G78080, AT1G80840, AT2G03340, AT2G28160, AT2G28500, AT2G44430, AT2G46770, AT2G46810, AT3G03260, AT3G23250, AT3G28920, AT3G50060, AT3G51910, AT3G52250, AT3G54430, AT3G57920, AT4G00730, AT4G00940, AT4G01550, AT4G14540, AT4G15090, AT4G16141, AT4G18880, AT4G34410, AT4G36710, AT5G04760, AT5G08070, AT5G13910, AT5G39610, AT5G49450, AT5G49520, AT5G50820
18798	AT5G22670	64	AT1G01060, AT1G01260, AT1G01720, AT1G12610, AT1G12860, AT1G16640, AT1G22070, AT1G25560, AT1G32640, AT1G50600, AT1G51700, AT1G68640, AT1G68670, AT1G68920, AT1G71130, AT1G74840, AT1G76350, AT2G22770, AT2G23320, AT2G32930, AT2G34140, AT2G35550, AT2G44840, AT2G46410, AT2G47260, AT3G10490, AT3G16870, AT3G19510, AT3G23240, AT3G25730, AT3G27010, AT3G44290, AT3G47500, AT3G47640, AT3G51120, AT3G52440, AT3G54320, AT3G61150, AT4G00270, AT4G00730, AT4G03250, AT4G09180, AT4G17230, AT4G21440, AT4G24240, AT4G25490, AT4G28610, AT4G37260, AT5G04410, AT5G05550, AT5G07680, AT5G09330, AT5G10140, AT5G15210, AT5G18550, AT5G18960, AT5G25220, AT5G45300, AT5G48250, AT5G48560, AT5G49300, AT5G59570, AT5G63470, AT5G66730
18799	AT5G22680	230	AT1G01030, AT1G07520, AT1G14410, AT1G14685, AT1G18330, AT1G25560, AT1G26870, AT1G28370, AT1G33240, AT1G33280, AT1G34180, AT1G34370, AT1G45249, AT1G50600, AT1G51140, AT1G62300, AT1G69170, AT1G80010, AT1G80840, AT2G22750, AT2G24260, AT2G24570, AT2G25000, AT2G28450, AT2G32250, AT2G33710, AT2G40140, AT2G46270, AT3G01220, AT3G02830, AT3G11020, AT3G11440, AT3G11580, AT3G18990, AT3G23240, AT3G29035, AT3G48430, AT3G51080, AT3G52250, AT3G53340, AT3G54220, AT3G56850, AT3G58710, AT3G61630, AT3G62420, AT4G00480, AT4G13040, AT4G16430, AT4G24020, AT4G25610, AT4G31800, AT4G31920, AT4G37940, AT5G03720, AT5G06100, AT5G10510, AT5G17490, AT5G37020, AT5G44080, AT5G44180, AT5G47370, AT5G48250, AT5G52020, AT5G54680, AT5G59570, AT5G62000, AT5G62020, AT5G64810, AT5G66320, AT5G66870, AT5G67450, AT1G01260, AT1G10170, AT1G10610, AT1G14920, AT1G17520, AT1G18710, AT1G19000, AT1G22070, AT1G27740, AT1G49010, AT1G53910, AT1G54160, AT1G62990, AT1G66140, AT1G68550, AT1G68880, AT1G75410, AT1G75540, AT2G34830, AT2G43010, AT2G45160, AT2G46680, AT2G47070, AT2G47460, AT3G01470, AT3G11280, AT3G13040, AT3G16770, AT3G23220, AT3G46080, AT3G47640, AT3G49690, AT3G50410, AT3G54390, AT3G54990, AT4G00220, AT4G18890, AT4G23980, AT4G35040, AT5G02840, AT5G05790, AT5G18300, AT5G24930, AT5G25830, AT5G44190, AT5G46590, AT5G47220, AT5G51990, AT5G52510, AT5G60450, AT5G60850, AT5G61600, AT5G62430, AT5G65050, AT1G08010, AT1G08970, AT1G10120, AT1G17040, AT1G22985, AT1G25550, AT1G28520, AT1G43700, AT1G44830, AT1G49480, AT1G49720, AT1G51070, AT1G53170, AT1G61730, AT1G64530, AT1G65620, AT1G67310, AT1G68150, AT1G68670, AT1G72050, AT1G76320, AT1G79580, AT2G23290, AT2G27050, AT2G36010, AT2G38090, AT2G40470, AT2G40620, AT2G40950, AT2G42280, AT2G44840, AT2G47210, AT3G09600, AT3G14180, AT3G14230, AT3G15210, AT3G20770, AT3G21175, AT3G22170, AT3G24490, AT3G28910, AT3G54320, AT3G57480, AT3G61150, AT3G63350, AT4G01120, AT4G02560, AT4G10350, AT4G14410, AT4G25400, AT4G29190, AT4G32890, AT4G37260, AT4G40060, AT5G05410, AT5G06770, AT5G15160, AT5G18960, AT5G22290, AT5G22570, AT5G28040, AT5G42630, AT5G47390, AT5G49450, AT5G51910, AT5G52010, AT5G52830, AT5G61890, AT5G62610, AT5G66730, AT5G67190, AT1G07980, AT1G16640, AT1G21340, AT1G34190, AT1G44810, AT1G51190, AT1G63650, AT1G66350, AT1G69540, AT1G69580, AT1G77920, AT1G80590, AT2G14210, AT2G22630, AT2G24790, AT2G36400, AT2G38250, AT2G40970, AT3G16870, AT3G47500, AT3G49530, AT3G49930, AT3G50060, AT3G57390, AT4G00150, AT4G24150, AT4G29000, AT4G29940, AT4G37540, AT4G38180, AT5G18830, AT5G21960, AT5G43170, AT5G67110
18800	AT5G22720	129	AT1G01720, AT1G03040, AT1G06040, AT1G08000, AT1G13260, AT1G13450, AT1G18570, AT1G19210, AT1G19490, AT1G19850, AT1G25560, AT1G34370, AT1G50640, AT1G51140, AT1G68840, AT1G79580, AT2G28450, AT2G29065, AT2G38470, AT2G41835, AT2G42280, AT2G42400, AT2G45050, AT2G45880, AT2G46310, AT2G47460, AT2G47850, AT3G10000, AT3G16940, AT3G21810, AT3G26744, AT3G27940, AT3G46640, AT3G50260, AT3G54620, AT3G57480, AT3G57800, AT3G60530, AT4G02590, AT4G06746, AT4G17490, AT4G19990, AT4G23750, AT4G28610, AT4G32890, AT5G02320, AT5G13180, AT5G24110, AT5G26880, AT5G39660, AT5G43270, AT5G47140, AT5G47370, AT5G48560, AT5G49450, AT5G51980, AT5G52010, AT5G52020, AT5G54680, AT5G63420, AT5G66870, AT5G67420, AT5G67450, AT1G01060, AT1G06850, AT1G10320, AT1G17520, AT1G18330, AT1G18750, AT1G21910, AT1G26960, AT1G32640, AT1G33240, AT1G64620, AT1G72050, AT1G74930, AT1G78700, AT2G22630, AT2G24680, AT2G26150, AT2G28510, AT2G31310, AT2G36010, AT2G38880, AT2G40340, AT2G40970, AT2G46400, AT3G06590, AT3G08505, AT3G09230, AT3G10800, AT3G12680, AT3G16857, AT3G18380, AT3G19360, AT3G20310, AT3G22830, AT3G23690, AT3G48160, AT3G51910, AT3G55730, AT3G63350, AT4G00270, AT4G16141, AT4G17460, AT4G17880, AT4G20380, AT4G24020, AT4G25480, AT4G31270, AT4G35270, AT4G36780, AT4G37650, AT5G03415, AT5G03510, AT5G06110, AT5G08330, AT5G09330, AT5G10030, AT5G14140, AT5G14340, AT5G15210, AT5G21960, AT5G26749, AT5G47230, AT5G50570, AT5G51790, AT5G57660, AT5G62430
18801	AT5G22794	181	AT1G01060, AT1G14350, AT1G19850, AT1G21200, AT1G25470, AT1G28370, AT1G32330, AT1G33240, AT1G51190, AT1G53910, AT1G69010, AT1G74930, AT1G75080, AT1G76350, AT1G77920, AT1G78540, AT1G78700, AT2G16720, AT2G17150, AT2G27470, AT2G33500, AT2G36010, AT2G36080, AT2G36340, AT2G37060, AT2G41070, AT2G41900, AT2G42280, AT2G43280, AT2G43500, AT3G09600, AT3G10480, AT3G12250, AT3G19290, AT3G20840, AT3G20910, AT3G21175, AT3G24120, AT3G48440, AT3G48590, AT3G49850, AT3G50060, AT3G51080, AT3G56400, AT3G56850, AT3G57230, AT3G57390, AT3G58630, AT3G60110, AT4G06634, AT4G13040, AT4G14770, AT4G21610, AT4G23750, AT4G24470, AT4G26640, AT4G34000, AT4G35900, AT4G36240, AT4G36780, AT4G38960, AT5G02470, AT5G06950, AT5G10140, AT5G11260, AT5G11510, AT5G14140, AT5G16560, AT5G28040, AT5G37020, AT5G42630, AT5G57660, AT5G60890, AT5G63280, AT5G63420, AT5G67450, AT5G67580, AT1G01030, AT1G14410, AT1G19210, AT1G20640, AT1G22810, AT1G25580, AT1G29950, AT1G30970, AT1G31320, AT1G32150, AT1G35460, AT1G42990, AT1G44810, AT1G50420, AT1G59530, AT1G66140, AT1G69490, AT1G69810, AT1G75390, AT1G77080, AT1G78600, AT2G02740, AT2G21320, AT2G23320, AT2G26150, AT2G28510, AT2G33835, AT2G35530, AT2G42400, AT2G44430, AT2G46310, AT2G46410, AT2G46680, AT2G46970, AT2G47520, AT3G06740, AT3G11020, AT3G19500, AT3G23210, AT3G26744, AT3G28920, AT3G47640, AT3G50870, AT3G54220, AT4G00150, AT4G11660, AT4G15090, AT4G17570, AT4G17880, AT4G25470, AT4G25480, AT4G25490, AT4G34590, AT4G36990, AT5G03150, AT5G03740, AT5G08190, AT5G08790, AT5G12850, AT5G13910, AT5G16540, AT5G17300, AT5G18960, AT5G19490, AT5G39820, AT5G41920, AT5G43270, AT5G44190, AT5G45420, AT5G45710, AT5G62430, AT5G65210, AT1G07520, AT1G10120, AT1G18330, AT1G26960, AT1G32870, AT1G47760, AT1G52520, AT1G56010, AT1G57560, AT1G62990, AT1G66470, AT1G68150, AT1G69170, AT1G74500, AT1G74660, AT2G22760, AT2G38300, AT2G41130, AT2G46400, AT3G49530, AT3G55980, AT4G00270, AT4G04450, AT4G29940, AT4G31920, AT4G37180, AT4G38620, AT4G40060, AT5G06100, AT5G08130, AT5G51780, AT5G51980
18802	AT5G22860	144	AT1G06850, AT1G10480, AT1G19490, AT1G22070, AT1G25550, AT1G27740, AT1G30490, AT1G32540, AT1G43700, AT1G49480, AT1G49720, AT1G51700, AT1G58220, AT1G62300, AT1G68150, AT1G68670, AT1G69810, AT1G75710, AT1G78080, AT2G18160, AT2G23320, AT2G28160, AT2G32250, AT2G35700, AT2G35940, AT2G36270, AT2G38250, AT2G42400, AT2G47890, AT3G04670, AT3G07340, AT3G10480, AT3G11020, AT3G11580, AT3G12250, AT3G19360, AT3G24050, AT3G29035, AT3G44290, AT3G46080, AT3G46600, AT3G46640, AT3G53600, AT3G54320, AT3G54620, AT3G55730, AT3G56400, AT4G02590, AT4G09460, AT4G23810, AT4G24470, AT4G30935, AT4G31550, AT4G31800, AT5G02320, AT5G05410, AT5G08790, AT5G13180, AT5G15130, AT5G15150, AT5G15160, AT5G18830, AT5G41020, AT5G49450, AT5G57390, AT5G59450, AT5G62610, AT5G63790, AT5G64810, AT5G65060, AT5G65210, AT5G66320, AT5G67190, AT5G67300, AT5G67450, AT1G12610, AT1G15720, AT1G24625, AT1G58100, AT1G68920, AT1G69310, AT1G69780, AT1G71450, AT1G76890, AT1G77950, AT2G18550, AT2G23340, AT2G24681, AT2G27050, AT2G36080, AT2G36960, AT2G40970, AT2G47460, AT3G06590, AT3G60490, AT4G13620, AT4G13640, AT4G32890, AT4G36780, AT4G40060, AT5G02840, AT5G03510, AT5G11260, AT5G14340, AT5G16540, AT5G16600, AT5G49300, AT5G51780, AT1G02340, AT1G03970, AT1G12260, AT1G20640, AT1G32330, AT1G48000, AT1G49130, AT1G51600, AT1G52520, AT1G54060, AT1G64620, AT2G01570, AT2G03060, AT2G20180, AT2G23290, AT2G31230, AT2G40950, AT3G04930, AT3G22780, AT3G23210, AT3G28920, AT3G54990, AT4G00940, AT4G16430, AT4G34990, AT4G36920, AT4G37180, AT4G37650, AT5G06420, AT5G17800, AT5G18090, AT5G47140, AT5G47640, AT5G51990, AT5G52020, AT5G60120
18803	AT5G23770	177	AT1G06180, AT1G27370, AT1G32540, AT1G33240, AT1G35515, AT1G44830, AT1G49480, AT1G49560, AT1G51190, AT1G51600, AT1G54060, AT1G56170, AT1G68550, AT1G74500, AT1G77200, AT2G16770, AT2G21240, AT2G22300, AT2G22770, AT2G35530, AT2G37430, AT2G42300, AT2G44430, AT2G45880, AT2G46270, AT2G46310, AT2G47190, AT3G01470, AT3G10800, AT3G11020, AT3G16870, AT3G19510, AT3G21430, AT3G22780, AT3G23230, AT3G24520, AT3G44750, AT3G46080, AT3G46090, AT3G53340, AT3G54810, AT4G00150, AT4G00480, AT4G02590, AT4G16141, AT4G16430, AT4G17460, AT4G18890, AT4G23750, AT4G25610, AT4G26640, AT4G30980, AT4G31550, AT4G36990, AT4G37540, AT4G38910, AT5G10140, AT5G15130, AT5G16820, AT5G38860, AT5G39820, AT5G40330, AT5G42630, AT5G43250, AT5G45050, AT5G45420, AT5G47670, AT5G51910, AT5G53200, AT5G63280, AT1G02230, AT1G10320, AT1G13960, AT1G29160, AT1G30330, AT1G31050, AT1G53910, AT1G62975, AT1G62990, AT1G63030, AT1G66600, AT1G68880, AT1G74080, AT1G74250, AT1G76880, AT1G77850, AT2G03340, AT2G20400, AT2G21400, AT2G22760, AT2G38880, AT2G40750, AT2G42150, AT2G44940, AT2G47260, AT3G02150, AT3G09370, AT3G11100, AT3G11280, AT3G16350, AT3G19360, AT3G21175, AT3G23250, AT3G25730, AT3G29035, AT3G50260, AT3G60490, AT4G00940, AT4G12240, AT4G13980, AT4G14410, AT4G20380, AT4G24240, AT4G34610, AT5G09410, AT5G15150, AT5G16560, AT5G17300, AT5G18300, AT5G23090, AT5G24800, AT5G25220, AT5G41020, AT5G46590, AT5G48670, AT5G52660, AT5G56270, AT5G61420, AT1G03040, AT1G04990, AT1G05710, AT1G14410, AT1G17590, AT1G27730, AT1G28420, AT1G49475, AT1G50420, AT1G50600, AT1G54830, AT1G61730, AT1G71450, AT1G71520, AT1G72740, AT1G77450, AT2G01430, AT2G24700, AT2G28200, AT2G30250, AT2G36960, AT2G40950, AT2G41835, AT3G02550, AT3G06590, AT3G14230, AT3G23220, AT3G46600, AT3G54390, AT3G55730, AT4G01550, AT4G17500, AT4G24470, AT4G25480, AT4G30935, AT4G31650, AT4G34000, AT5G01900, AT5G25790, AT5G43650, AT5G44190, AT5G46760, AT5G47220, AT5G50570, AT5G51990, AT5G52020, AT5G57620, AT5G62430, AT5G63470
18804	AT5G23910	240	AT1G16060, AT1G17520, AT1G26870, AT1G27730, AT1G30330, AT1G32730, AT1G36060, AT1G50640, AT1G51190, AT1G66810, AT1G72050, AT1G75080, AT1G75710, AT1G76890, AT1G77080, AT1G77200, AT1G79580, AT2G16485, AT2G18160, AT2G20280, AT2G24790, AT2G31370, AT2G36080, AT2G36400, AT2G40470, AT2G40620, AT2G45050, AT2G47210, AT2G47260, AT2G47460, AT3G01330, AT3G06410, AT3G09600, AT3G09735, AT3G11450, AT3G16870, AT3G25790, AT3G48160, AT3G50700, AT3G54320, AT4G02640, AT4G12850, AT4G13040, AT4G16141, AT4G23750, AT4G25610, AT4G31920, AT4G36920, AT4G37540, AT5G05410, AT5G08790, AT5G11510, AT5G12840, AT5G13180, AT5G14140, AT5G16560, AT5G18830, AT5G37415, AT5G42630, AT5G48560, AT5G53290, AT5G54680, AT5G58010, AT5G58280, AT5G60690, AT5G63260, AT1G06040, AT1G09770, AT1G14685, AT1G19220, AT1G19350, AT1G20980, AT1G24625, AT1G25550, AT1G29160, AT1G44810, AT1G51070, AT1G53170, AT1G68670, AT1G72740, AT1G74840, AT2G01570, AT2G03340, AT2G18380, AT2G22630, AT2G28200, AT2G28550, AT2G37120, AT2G46270, AT3G03200, AT3G04420, AT3G12480, AT3G24490, AT3G51960, AT3G60530, AT4G01280, AT4G13640, AT4G17460, AT4G20380, AT4G31270, AT4G32890, AT4G34410, AT4G34590, AT4G35040, AT4G36900, AT5G03510, AT5G05090, AT5G06110, AT5G17260, AT5G44160, AT5G44180, AT5G59570, AT5G60200, AT5G64810, AT5G66730, AT1G10170, AT1G18835, AT1G33280, AT1G62300, AT1G63100, AT1G74500, AT2G20400, AT2G30130, AT2G33550, AT2G37630, AT2G40260, AT3G04060, AT3G09370, AT3G12977, AT3G29035, AT3G44750, AT4G10350, AT4G19990, AT4G22070, AT4G39160, AT5G02470, AT5G05550, AT5G18270, AT5G23090, AT5G24110, AT5G28770, AT5G40330, AT5G41020, AT5G42700, AT5G52510, AT5G66300, AT5G67450, AT1G13260, AT1G13960, AT1G18750, AT1G49480, AT1G58220, AT1G59640, AT1G68150, AT2G01060, AT2G25900, AT2G26150, AT2G35530, AT2G47520, AT3G06490, AT3G10760, AT3G11100, AT3G12130, AT3G18990, AT3G19290, AT3G22760, AT3G28910, AT3G54990, AT3G59470, AT3G60630, AT4G01720, AT4G17500, AT4G18020, AT4G25400, AT4G27410, AT4G28140, AT4G36240, AT5G02840, AT5G04240, AT5G04340, AT5G05660, AT5G16600, AT5G16820, AT5G22290, AT5G25470, AT5G37260, AT5G44210, AT5G51790, AT5G52020, AT5G58620, AT5G63790, AT1G05805, AT1G07980, AT1G13300, AT1G19490, AT1G25250, AT1G26610, AT1G32150, AT1G32330, AT1G47870, AT1G58100, AT1G58110, AT1G68810, AT1G68920, AT1G78700, AT1G80730, AT2G04890, AT2G14210, AT2G24650, AT2G27470, AT2G28160, AT2G28450, AT2G36340, AT2G41835, AT2G42300, AT3G03450, AT3G08505, AT3G12680, AT3G17609, AT3G21270, AT3G24860, AT3G48430, AT3G54340, AT3G62420, AT4G00270, AT4G13620, AT4G23980, AT4G24470, AT4G25210, AT4G25440, AT4G38910, AT5G06100, AT5G12850, AT5G43250, AT5G45420, AT5G45710, AT5G46760, AT5G49300, AT5G65050, AT5G65310
18805	AT5G24355	145	AT1G01720, AT1G13960, AT1G17520, AT1G24625, AT1G25580, AT1G26945, AT1G30970, AT1G32640, AT1G35460, AT1G43160, AT1G43700, AT1G45249, AT1G49720, AT1G59640, AT1G61730, AT1G62300, AT1G66350, AT1G68640, AT1G68670, AT1G68920, AT1G69010, AT1G72830, AT1G77450, AT1G80010, AT2G16485, AT2G16770, AT2G21240, AT2G22760, AT2G24790, AT2G25180, AT2G30250, AT2G30470, AT2G34710, AT2G40340, AT2G42280, AT2G44840, AT2G44910, AT2G44940, AT3G01220, AT3G10800, AT3G11580, AT3G15500, AT3G22780, AT3G23240, AT3G44290, AT3G49930, AT3G49940, AT3G50410, AT3G53600, AT3G55980, AT3G56850, AT3G58630, AT3G61890, AT3G62420, AT4G00270, AT4G01120, AT4G13980, AT4G14770, AT4G16141, AT4G25490, AT4G26640, AT4G27950, AT4G29930, AT4G31800, AT4G36620, AT5G02030, AT5G08190, AT5G13180, AT5G14000, AT5G14750, AT5G37020, AT5G41020, AT5G44260, AT5G49450, AT5G57150, AT5G57390, AT5G57660, AT5G64750, AT1G01260, AT1G06850, AT1G22190, AT1G25560, AT1G27740, AT1G54830, AT1G58220, AT1G65620, AT1G68120, AT1G68840, AT1G71260, AT1G71520, AT2G03340, AT2G23340, AT2G25900, AT2G32930, AT2G33710, AT2G37060, AT2G38470, AT2G40470, AT2G40750, AT2G45680, AT2G47070, AT3G03450, AT3G10030, AT3G10480, AT3G20770, AT3G21175, AT3G52440, AT3G56400, AT3G61150, AT4G02590, AT4G05100, AT4G11660, AT4G16430, AT4G17460, AT4G17750, AT4G18880, AT4G23750, AT4G23810, AT4G30080, AT4G31550, AT4G34590, AT4G37260, AT4G38900, AT5G01380, AT5G03720, AT5G04760, AT5G07680, AT5G09330, AT5G12840, AT5G18960, AT5G22220, AT5G22890, AT5G24110, AT5G25830, AT5G28770, AT5G29000, AT5G40330, AT5G40880, AT5G43270, AT5G45710, AT5G51910, AT5G52020, AT5G52830, AT5G64220, AT5G67450
18806	AT5G24940	157	AT1G06180, AT1G08000, AT1G08970, AT1G10170, AT1G10240, AT1G10480, AT1G13960, AT1G16640, AT1G17520, AT1G18330, AT1G20640, AT1G22985, AT1G28360, AT1G29160, AT1G32540, AT1G32870, AT1G33280, AT1G44830, AT1G51600, AT1G51700, AT1G67310, AT1G67970, AT1G68150, AT1G76350, AT1G77080, AT1G78080, AT1G78600, AT2G01930, AT2G13960, AT2G22630, AT2G23290, AT2G24570, AT2G26150, AT2G27050, AT2G29065, AT2G30470, AT2G32930, AT2G36010, AT2G36400, AT2G43000, AT2G43280, AT2G43500, AT2G45050, AT2G47070, AT3G01220, AT3G12250, AT3G18100, AT3G18380, AT3G28910, AT3G46640, AT3G50060, AT3G52250, AT3G54320, AT3G56400, AT3G60530, AT4G06746, AT4G25400, AT4G27950, AT4G32010, AT4G36920, AT5G02470, AT5G02840, AT5G04340, AT5G05550, AT5G08520, AT5G15130, AT5G28770, AT5G47660, AT5G51910, AT5G59820, AT5G63260, AT5G64810, AT5G66320, AT5G67300, AT1G01010, AT1G03970, AT1G12610, AT1G15720, AT1G18860, AT1G28420, AT1G35460, AT1G49480, AT1G52520, AT1G64380, AT1G68920, AT1G74840, AT1G80840, AT2G03060, AT2G22760, AT2G24650, AT2G24690, AT2G29060, AT2G30130, AT2G33835, AT2G35530, AT2G36080, AT2G36890, AT2G36960, AT3G03660, AT3G04060, AT3G19580, AT3G20310, AT3G23240, AT3G28920, AT3G50260, AT3G57480, AT3G61890, AT4G00150, AT4G00540, AT4G08250, AT4G17490, AT4G37260, AT5G02030, AT5G03720, AT5G04760, AT5G06100, AT5G08130, AT5G10030, AT5G18270, AT5G29000, AT5G39660, AT5G43650, AT5G52660, AT5G58010, AT5G66770, AT5G67580, AT1G17040, AT1G26960, AT1G27360, AT1G50640, AT1G62975, AT2G01060, AT2G28200, AT2G38470, AT2G40950, AT2G46410, AT3G04070, AT3G11580, AT3G46600, AT4G04450, AT4G15090, AT4G17230, AT4G18890, AT4G20380, AT4G25470, AT4G34400, AT4G36780, AT4G37790, AT4G37850, AT4G40060, AT5G22890, AT5G40880, AT5G44180, AT5G59450, AT5G61890, AT5G65310, AT5G67420
18807	AT5G25470	297	AT1G02220, AT1G13300, AT1G14410, AT1G18835, AT1G21910, AT1G24625, AT1G26870, AT1G49720, AT1G51190, AT1G66350, AT1G68550, AT1G69310, AT1G69780, AT1G72050, AT1G74660, AT1G75080, AT1G76880, AT1G77200, AT2G04880, AT2G17150, AT2G22300, AT2G23290, AT2G24650, AT2G29065, AT2G31180, AT2G34720, AT2G35430, AT2G36010, AT2G36080, AT2G43280, AT2G47460, AT2G47850, AT3G03450, AT3G09600, AT3G10030, AT3G10760, AT3G11450, AT3G12130, AT3G16870, AT3G24120, AT3G44750, AT3G48430, AT3G50750, AT3G56850, AT3G60630, AT4G00238, AT4G00730, AT4G01720, AT4G02640, AT4G17460, AT4G21610, AT4G25610, AT4G37540, AT5G08190, AT5G08330, AT5G14000, AT5G18550, AT5G26880, AT5G45420, AT5G45580, AT5G46760, AT5G47370, AT5G47670, AT5G58010, AT5G65050, AT5G66770, AT1G01030, AT1G01520, AT1G08000, AT1G09770, AT1G10480, AT1G16490, AT1G49475, AT1G54060, AT1G66140, AT1G73830, AT1G75390, AT1G75410, AT1G76870, AT1G77920, AT2G24260, AT2G26150, AT2G27470, AT2G28510, AT3G02380, AT3G11100, AT3G11580, AT3G12680, AT3G13040, AT3G17609, AT3G20640, AT3G20910, AT3G49940, AT3G56980, AT3G57390, AT4G02590, AT4G12020, AT4G25410, AT4G25470, AT4G25480, AT4G25490, AT4G30980, AT4G32880, AT4G35550, AT4G36920, AT4G37850, AT5G02840, AT5G05410, AT5G05550, AT5G06950, AT5G16540, AT5G16600, AT5G16820, AT5G23280, AT5G38860, AT5G44160, AT5G53290, AT5G61600, AT5G65070, AT1G19350, AT1G22810, AT1G27730, AT1G58220, AT1G68640, AT1G69010, AT1G69490, AT1G70000, AT1G72650, AT1G78540, AT2G01930, AT2G20110, AT2G38340, AT2G42280, AT3G22780, AT3G22830, AT3G25890, AT3G47500, AT3G61890, AT4G11140, AT4G12240, AT4G13640, AT4G21550, AT4G34000, AT4G34680, AT4G35580, AT4G36900, AT5G03720, AT5G04240, AT5G05660, AT5G06800, AT5G14750, AT5G17430, AT5G48250, AT5G67110, AT1G01060, AT1G02230, AT1G07980, AT1G19850, AT1G22190, AT1G22985, AT1G25560, AT1G26680, AT1G32870, AT1G51700, AT1G58110, AT1G68670, AT1G74250, AT1G75340, AT2G21240, AT2G30340, AT2G31070, AT2G34140, AT2G40620, AT3G05690, AT3G09230, AT3G14230, AT3G15210, AT3G15510, AT3G20840, AT3G22170, AT3G22760, AT3G47640, AT3G49930, AT3G61150, AT4G18880, AT4G21440, AT4G29190, AT4G30080, AT4G35590, AT4G36240, AT4G37790, AT5G01380, AT5G02470, AT5G04340, AT5G11510, AT5G22290, AT5G37260, AT5G43270, AT5G49520, AT5G65060, AT5G67190, AT1G01010, AT1G01380, AT1G04445, AT1G04990, AT1G19000, AT1G25580, AT1G28470, AT1G29950, AT1G30330, AT1G42990, AT1G49010, AT1G49560, AT1G51140, AT1G51600, AT1G53910, AT1G65620, AT1G72360, AT2G18350, AT2G20400, AT2G36270, AT2G37630, AT2G38300, AT2G40970, AT2G41710, AT2G44730, AT3G02550, AT3G10800, AT3G12480, AT3G12910, AT3G16857, AT3G21175, AT3G23220, AT3G52440, AT3G54430, AT3G60110, AT4G00480, AT4G00540, AT4G15090, AT4G16430, AT4G16610, AT4G17880, AT4G22070, AT4G24020, AT4G27410, AT4G34590, AT5G07680, AT5G09330, AT5G13180, AT5G22220, AT5G22890, AT5G28300, AT5G38140, AT5G39660, AT5G44210, AT5G47140, AT5G53040, AT5G53200, AT5G67300, AT1G05805, AT1G14350, AT1G19700, AT1G34180, AT1G62300, AT1G68920, AT1G77950, AT1G79580, AT2G22630, AT2G22770, AT2G24570, AT2G27050, AT2G28450, AT2G35550, AT2G43500, AT2G44430, AT2G47260, AT3G01330, AT3G03660, AT3G04670, AT3G14180, AT3G24490, AT3G25790, AT3G50700, AT3G61630, AT4G14410, AT4G14770, AT4G23750, AT4G25210, AT5G03740, AT5G10140, AT5G10510, AT5G17300, AT5G17810, AT5G18960, AT5G51910, AT5G57660, AT5G65640
18808	AT5G25500	268	AT1G04990, AT1G16640, AT1G19700, AT1G31050, AT1G43700, AT1G47870, AT1G54830, AT1G68120, AT1G69810, AT1G75340, AT1G77450, AT2G22750, AT2G24650, AT2G25650, AT2G33480, AT2G33710, AT2G33835, AT2G36270, AT2G38250, AT2G39880, AT2G44840, AT2G44940, AT2G47890, AT3G04060, AT3G07340, AT3G11440, AT3G12480, AT3G14180, AT3G15500, AT3G19510, AT3G50750, AT3G51080, AT3G57800, AT4G00270, AT4G02590, AT4G16780, AT4G17230, AT4G18020, AT4G18880, AT4G23750, AT4G24020, AT4G28140, AT4G35590, AT5G06960, AT5G10510, AT5G12870, AT5G18550, AT5G24590, AT5G39660, AT5G44210, AT5G45580, AT5G45710, AT5G50570, AT5G51780, AT5G52660, AT5G57150, AT5G58900, AT5G59570, AT5G60890, AT5G62430, AT5G64750, AT5G65060, AT1G08000, AT1G13300, AT1G18570, AT1G22985, AT1G34370, AT1G56010, AT1G62975, AT1G76890, AT1G77080, AT1G77920, AT1G78600, AT2G01430, AT2G01570, AT2G03060, AT2G03340, AT2G04880, AT2G20880, AT2G28160, AT2G28710, AT2G40750, AT3G02150, AT3G12130, AT3G16870, AT3G29035, AT3G50260, AT3G59470, AT4G01550, AT4G06746, AT4G11070, AT4G16141, AT4G23550, AT4G31920, AT4G35550, AT4G38900, AT4G40060, AT5G13080, AT5G17490, AT5G18830, AT5G23090, AT5G40330, AT5G42700, AT5G46350, AT5G49450, AT5G62020, AT5G62320, AT1G01350, AT1G02220, AT1G03040, AT1G03800, AT1G14920, AT1G19350, AT1G26945, AT1G27660, AT1G27730, AT1G29950, AT1G49475, AT1G54160, AT1G58100, AT1G72010, AT1G72050, AT1G72830, AT1G74500, AT1G74660, AT1G74840, AT1G78080, AT1G80840, AT2G02820, AT2G06200, AT2G16400, AT2G21230, AT2G21900, AT2G27470, AT2G28550, AT2G42440, AT2G46680, AT3G04420, AT3G11280, AT3G11580, AT3G14230, AT3G16280, AT3G16350, AT3G18100, AT3G22780, AT3G23210, AT3G50650, AT3G53370, AT3G53600, AT3G56980, AT3G61830, AT3G63350, AT4G16610, AT4G21080, AT4G29000, AT4G31800, AT4G32880, AT4G35580, AT4G36990, AT4G37790, AT4G39410, AT5G03415, AT5G04240, AT5G05410, AT5G10030, AT5G14750, AT5G15130, AT5G17810, AT5G22570, AT5G26749, AT5G29000, AT5G39760, AT5G40880, AT5G44190, AT5G53290, AT5G60450, AT5G61890, AT5G63280, AT5G66870, AT1G26260, AT1G28310, AT1G33060, AT1G58220, AT1G66140, AT1G71260, AT1G78540, AT1G79840, AT2G22850, AT2G35530, AT2G37120, AT2G47210, AT3G11450, AT3G28910, AT3G44750, AT3G53340, AT3G54320, AT3G62420, AT4G00730, AT4G25410, AT4G26640, AT5G03740, AT5G06420, AT5G08790, AT5G09330, AT5G13910, AT5G20730, AT5G26880, AT5G35770, AT5G37800, AT5G41315, AT5G42780, AT5G45260, AT5G64810, AT5G65050, AT1G06070, AT1G06180, AT1G10120, AT1G13960, AT1G19210, AT1G21450, AT1G25550, AT1G63100, AT1G68640, AT1G68840, AT1G69490, AT1G71520, AT1G74930, AT2G18160, AT2G22760, AT2G24700, AT2G27050, AT2G30130, AT2G30340, AT2G36080, AT2G40140, AT2G45160, AT3G01470, AT3G04850, AT3G10470, AT3G10480, AT3G15210, AT3G16857, AT3G25730, AT3G49940, AT3G51910, AT3G53820, AT3G57230, AT3G58630, AT3G61890, AT4G17490, AT4G25400, AT4G34000, AT4G35040, AT4G36620, AT4G36920, AT4G37850, AT5G03150, AT5G04340, AT5G04410, AT5G04760, AT5G07100, AT5G15210, AT5G19490, AT5G22890, AT5G47670, AT5G52510, AT5G52830, AT5G65310
18809	AT5G25920	218	AT1G04445, AT1G16060, AT1G16640, AT1G26260, AT1G28520, AT1G29962, AT1G30650, AT1G49010, AT1G54060, AT1G58220, AT1G66350, AT1G66810, AT1G69170, AT1G69310, AT1G69570, AT1G73730, AT1G79840, AT1G80840, AT2G16770, AT2G18160, AT2G22300, AT2G24570, AT2G27470, AT2G30130, AT2G31210, AT2G31370, AT2G35530, AT2G40140, AT2G41070, AT2G42400, AT2G47210, AT3G01220, AT3G04420, AT3G04670, AT3G09370, AT3G12130, AT3G25730, AT3G25790, AT3G53600, AT3G57230, AT4G00480, AT4G08250, AT4G13980, AT4G14410, AT4G15090, AT4G21550, AT4G27410, AT4G31920, AT4G36990, AT5G28040, AT5G40880, AT5G44080, AT5G64810, AT1G06070, AT1G06910, AT1G13300, AT1G14685, AT1G14920, AT1G17920, AT1G21910, AT1G22070, AT1G25470, AT1G27360, AT1G27730, AT1G29160, AT1G33060, AT1G33280, AT1G43700, AT1G50600, AT1G53910, AT1G59640, AT1G62300, AT1G62975, AT1G69810, AT1G71520, AT1G72050, AT1G72740, AT1G74250, AT1G80010, AT2G01760, AT2G04880, AT2G20180, AT2G24790, AT2G29065, AT2G32250, AT2G36400, AT2G37120, AT2G37430, AT2G40620, AT2G42150, AT2G45160, AT2G45880, AT2G47460, AT3G04060, AT3G09735, AT3G16280, AT3G18380, AT3G18990, AT3G48430, AT3G49530, AT3G49850, AT3G54620, AT3G57800, AT4G01280, AT4G22070, AT4G29190, AT4G32730, AT4G35590, AT4G36710, AT4G38900, AT4G39070, AT5G06420, AT5G16540, AT5G18830, AT5G24110, AT5G42700, AT5G43650, AT5G45420, AT5G47230, AT5G48560, AT5G59450, AT5G61600, AT5G65050, AT5G67450, AT1G05805, AT1G07530, AT1G09770, AT1G13450, AT1G13960, AT1G30330, AT1G47870, AT1G50640, AT1G55110, AT1G56170, AT1G61730, AT1G64105, AT1G69600, AT1G70000, AT1G72010, AT1G72360, AT1G75080, AT1G80590, AT2G01930, AT2G20280, AT2G22760, AT2G30250, AT2G30470, AT2G34710, AT2G38250, AT2G40970, AT2G46310, AT3G08505, AT3G11580, AT3G12480, AT3G20310, AT3G50410, AT3G50650, AT3G50750, AT3G51120, AT4G00270, AT4G06746, AT4G09180, AT4G17750, AT4G25210, AT4G25400, AT4G29930, AT4G34000, AT4G36930, AT4G37180, AT5G06110, AT5G08790, AT5G10030, AT5G13080, AT5G13330, AT5G14000, AT5G15130, AT5G17490, AT5G24590, AT5G28770, AT5G48150, AT5G65210, AT1G14350, AT1G28420, AT1G32150, AT1G33240, AT1G50420, AT1G71130, AT1G76350, AT1G78540, AT1G78700, AT1G79580, AT2G35550, AT2G36080, AT2G44910, AT3G16770, AT3G19580, AT3G20770, AT3G27010, AT3G27940, AT3G46080, AT3G46090, AT3G61630, AT4G01580, AT4G02640, AT4G16141, AT4G16750, AT4G17230, AT4G28610, AT4G31270, AT4G38910, AT5G04150, AT5G04340, AT5G04760, AT5G05550, AT5G06770, AT5G13180, AT5G25830, AT5G37020
18810	AT5G26200	180	AT1G01030, AT1G03970, AT1G06180, AT1G07520, AT1G07980, AT1G12610, AT1G18750, AT1G19850, AT1G21340, AT1G25580, AT1G26945, AT1G26960, AT1G32360, AT1G32640, AT1G49480, AT1G69600, AT1G74840, AT1G74930, AT1G75540, AT1G76350, AT1G76870, AT1G78600, AT2G16485, AT2G20400, AT2G25650, AT2G28450, AT2G36080, AT2G42300, AT2G44840, AT2G45880, AT3G04850, AT3G11020, AT3G11100, AT3G20910, AT3G25730, AT3G25790, AT3G25990, AT3G27010, AT3G29035, AT3G46600, AT3G60530, AT3G61630, AT4G00150, AT4G00730, AT4G01250, AT4G01550, AT4G21610, AT4G25470, AT4G30935, AT4G31550, AT4G32010, AT4G34400, AT4G36780, AT4G38070, AT4G38910, AT4G39070, AT5G02840, AT5G04340, AT5G05410, AT5G24590, AT5G28770, AT5G42520, AT5G51190, AT5G51990, AT5G53290, AT5G57390, AT5G59820, AT5G63470, AT5G64220, AT5G65100, AT5G67190, AT1G12860, AT1G13260, AT1G13960, AT1G17040, AT1G17460, AT1G28360, AT1G44810, AT1G51600, AT1G58220, AT1G63650, AT1G66350, AT1G68240, AT1G69780, AT1G72050, AT1G74500, AT1G77450, AT1G79700, AT2G24260, AT2G30130, AT2G30470, AT2G35310, AT2G38880, AT2G46830, AT2G47070, AT3G04670, AT3G10800, AT3G19500, AT3G20840, AT3G24120, AT3G28920, AT3G49940, AT3G61250, AT4G00480, AT4G14770, AT4G17500, AT4G21550, AT4G25210, AT4G25490, AT4G27950, AT4G31800, AT4G34990, AT4G36240, AT5G03740, AT5G05660, AT5G10510, AT5G15480, AT5G15850, AT5G17300, AT5G17800, AT5G48560, AT5G51980, AT5G52010, AT5G52170, AT5G63420, AT5G65640, AT1G06040, AT1G08010, AT1G19210, AT1G22190, AT1G25560, AT1G28420, AT1G31320, AT1G32150, AT1G34180, AT1G42990, AT1G50640, AT1G51070, AT1G51700, AT1G56170, AT1G61730, AT1G76580, AT1G77080, AT2G20280, AT2G22300, AT2G22630, AT2G24570, AT2G29060, AT2G29065, AT2G37120, AT2G38470, AT3G12480, AT3G18380, AT3G21270, AT3G24520, AT3G48430, AT3G48590, AT3G51910, AT3G60030, AT4G11660, AT4G13620, AT4G17230, AT4G17750, AT4G23810, AT4G24240, AT5G07680, AT5G08520, AT5G12840, AT5G15160, AT5G18550, AT5G22570, AT5G24110, AT5G28040, AT5G39660, AT5G45420, AT5G49450, AT5G51910, AT5G52510, AT5G56270, AT5G66730
18811	AT5G26950	123	AT1G07980, AT1G08970, AT1G10610, AT1G19490, AT1G21450, AT1G28360, AT1G29280, AT1G30330, AT1G32730, AT1G33060, AT1G34180, AT1G44810, AT1G44830, AT1G49475, AT1G50420, AT1G61730, AT1G64380, AT1G69490, AT1G72010, AT1G72360, AT1G72740, AT1G75390, AT1G77450, AT2G18350, AT2G32930, AT2G35940, AT2G36270, AT2G44730, AT2G45160, AT2G45660, AT2G45680, AT3G15210, AT3G17609, AT3G19500, AT3G20770, AT3G20840, AT3G22170, AT3G22760, AT3G24520, AT3G49530, AT3G50410, AT3G53340, AT3G58630, AT3G61150, AT3G62420, AT4G00270, AT4G03250, AT4G25480, AT4G25490, AT4G35550, AT5G04150, AT5G04340, AT5G11270, AT5G22570, AT5G37260, AT5G38860, AT5G52660, AT5G57390, AT5G60850, AT5G60890, AT1G02230, AT1G12860, AT1G13260, AT1G13960, AT1G14350, AT1G18750, AT1G22190, AT1G31320, AT1G42990, AT1G50600, AT1G51220, AT1G53910, AT1G74840, AT1G75540, AT1G76350, AT1G78080, AT1G80010, AT2G23320, AT2G28160, AT2G34140, AT2G34720, AT2G35700, AT2G47260, AT3G01470, AT3G10490, AT3G12130, AT3G21270, AT3G22830, AT3G23210, AT3G25730, AT3G44290, AT3G54430, AT3G55730, AT3G57230, AT4G00238, AT4G13640, AT4G14410, AT4G16780, AT4G18890, AT4G21610, AT4G30080, AT4G31270, AT4G36240, AT4G40060, AT5G01380, AT5G02840, AT5G05410, AT5G06950, AT5G06960, AT5G08520, AT5G08790, AT5G10510, AT5G16820, AT5G18960, AT5G42520, AT5G44190, AT5G47640, AT5G51980, AT5G56270, AT5G59450, AT5G64220, AT5G65640, AT5G66730
18812	AT5G27010	271	AT1G01720, AT1G03040, AT1G06850, AT1G10240, AT1G17460, AT1G19850, AT1G22070, AT1G24625, AT1G25580, AT1G26945, AT1G27740, AT1G32240, AT1G32870, AT1G36060, AT1G49950, AT1G51070, AT1G53910, AT1G66470, AT1G67310, AT1G69010, AT1G72050, AT1G74500, AT1G74840, AT2G20280, AT2G23320, AT2G24570, AT2G34830, AT2G36400, AT2G37060, AT2G37430, AT2G45050, AT3G11020, AT3G20910, AT3G21430, AT3G25790, AT3G25890, AT3G51910, AT3G60630, AT4G00270, AT4G01550, AT4G02560, AT4G14770, AT4G19990, AT4G21610, AT4G25210, AT4G25400, AT4G30980, AT4G32010, AT4G35040, AT4G37940, AT4G38960, AT5G03740, AT5G06110, AT5G06420, AT5G13180, AT5G14000, AT5G16540, AT5G22570, AT5G22890, AT5G25475, AT5G41020, AT5G42630, AT5G44260, AT5G51990, AT5G52830, AT5G60120, AT5G66730, AT1G01060, AT1G05710, AT1G06040, AT1G06070, AT1G07520, AT1G21910, AT1G27370, AT1G49480, AT1G58110, AT1G66350, AT1G68200, AT1G69780, AT1G69810, AT1G72010, AT1G72740, AT2G28200, AT2G35940, AT2G38300, AT2G40260, AT2G41835, AT2G42380, AT2G42660, AT2G46590, AT2G47070, AT3G01220, AT3G04060, AT3G06250, AT3G17609, AT3G19510, AT3G24490, AT3G48430, AT3G50650, AT3G54220, AT3G56400, AT3G58120, AT3G59470, AT3G60110, AT4G13040, AT4G17460, AT4G17490, AT4G24060, AT4G25470, AT4G31920, AT4G32730, AT4G39070, AT5G02840, AT5G03415, AT5G08330, AT5G14340, AT5G17810, AT5G25830, AT5G42520, AT5G52010, AT5G64220, AT5G65640, AT1G10120, AT1G28420, AT1G45249, AT1G66230, AT1G71520, AT1G78540, AT1G79180, AT2G17040, AT2G22840, AT2G24260, AT2G31730, AT2G32250, AT2G33480, AT2G40140, AT2G40950, AT2G47460, AT3G02830, AT3G04930, AT3G07340, AT3G13810, AT3G19860, AT3G22170, AT3G23690, AT3G52910, AT3G53600, AT4G17880, AT4G25560, AT4G31550, AT4G35270, AT4G37180, AT4G38620, AT5G03510, AT5G06510, AT5G07580, AT5G11260, AT5G14140, AT5G18960, AT5G39610, AT5G45710, AT5G47670, AT5G51790, AT5G52020, AT5G52510, AT5G58620, AT5G59450, AT5G59570, AT5G65080, AT5G65790, AT1G06910, AT1G10480, AT1G13450, AT1G18330, AT1G18835, AT1G19000, AT1G19220, AT1G29160, AT1G29280, AT1G33240, AT1G53170, AT1G54830, AT1G56170, AT1G62975, AT1G76320, AT2G16720, AT2G22430, AT2G26150, AT2G29065, AT2G30130, AT2G30340, AT2G30590, AT2G33720, AT2G36960, AT2G39880, AT2G40470, AT2G40620, AT3G01470, AT3G07500, AT3G11440, AT3G11580, AT3G16857, AT3G20310, AT3G48590, AT3G57230, AT3G61150, AT4G01250, AT4G03250, AT4G10350, AT4G11660, AT4G13620, AT4G16610, AT4G18890, AT4G36730, AT4G36990, AT4G37260, AT4G37790, AT4G40060, AT5G05090, AT5G08790, AT5G11510, AT5G14750, AT5G18270, AT5G40330, AT5G47640, AT5G48250, AT5G48560, AT5G49450, AT5G53290, AT5G59820, AT5G62020, AT5G63260, AT5G63790, AT5G65310, AT1G01010, AT1G02230, AT1G21200, AT1G21340, AT1G22810, AT1G25560, AT1G26870, AT1G49560, AT1G72210, AT1G78600, AT2G16485, AT2G22800, AT2G34140, AT2G36080, AT2G41070, AT2G46510, AT3G09230, AT3G14230, AT3G49690, AT3G53820, AT3G57390, AT3G57670, AT3G58190, AT4G06746, AT4G17230, AT4G30935, AT4G35900, AT4G37540, AT4G38900, AT5G06800, AT5G38860, AT5G40880, AT5G44190, AT5G49620, AT5G51980, AT5G57150, AT5G60450
18813	AT5G27110	140	AT1G01030, AT1G01060, AT1G03970, AT1G13450, AT1G14920, AT1G19210, AT1G22190, AT1G25550, AT1G31320, AT1G32730, AT1G43700, AT1G49950, AT1G73360, AT1G75340, AT1G76890, AT1G78600, AT1G80010, AT2G02740, AT2G16770, AT2G24690, AT2G25900, AT2G29065, AT2G30340, AT2G34710, AT2G35700, AT2G36270, AT2G36400, AT2G38470, AT2G44910, AT2G45050, AT2G45680, AT2G46400, AT2G47260, AT3G17609, AT3G19360, AT3G21270, AT3G27010, AT3G28910, AT3G47640, AT3G48160, AT3G49850, AT3G58710, AT3G62420, AT4G00150, AT4G00730, AT4G02590, AT4G09460, AT4G12240, AT4G12750, AT4G12850, AT4G31270, AT4G31550, AT4G35580, AT4G36900, AT4G40060, AT5G03510, AT5G05090, AT5G05550, AT5G08190, AT5G11270, AT5G18300, AT5G20730, AT5G25190, AT5G43270, AT5G44210, AT5G47370, AT5G51910, AT5G52510, AT5G52660, AT5G57150, AT5G57390, AT5G57660, AT5G58900, AT5G62000, AT5G64750, AT5G67190, AT1G01350, AT1G03840, AT1G05710, AT1G09540, AT1G27730, AT1G36060, AT1G44830, AT1G58100, AT1G63100, AT1G63650, AT1G68150, AT1G72650, AT1G75710, AT1G77200, AT1G77640, AT1G78700, AT2G01060, AT2G01570, AT2G16485, AT2G17150, AT2G20880, AT2G41130, AT2G47210, AT3G06740, AT3G10760, AT3G11440, AT3G14180, AT3G19184, AT3G21810, AT3G45610, AT3G49930, AT3G52910, AT3G53370, AT3G54320, AT3G57980, AT3G59470, AT3G60530, AT3G63350, AT4G00238, AT4G00480, AT4G01120, AT4G11140, AT4G16141, AT4G16610, AT4G21550, AT4G22070, AT4G24240, AT4G25470, AT4G30935, AT4G31920, AT5G01310, AT5G02460, AT5G08520, AT5G13080, AT5G22890, AT5G25475, AT5G37800, AT5G38860, AT5G40330, AT5G40880, AT5G43250, AT5G49200, AT5G53200, AT5G56780
18814	AT5G27290	142	AT1G01060, AT1G03040, AT1G13450, AT1G21910, AT1G22640, AT1G26870, AT1G30330, AT1G32330, AT1G33060, AT1G58220, AT1G59750, AT1G62975, AT1G68550, AT1G69600, AT1G69780, AT1G72050, AT1G74930, AT1G75080, AT1G75340, AT1G77200, AT1G79580, AT2G02820, AT2G03340, AT2G24260, AT2G28450, AT2G35530, AT2G41710, AT2G41900, AT2G44430, AT2G47190, AT2G47210, AT3G09735, AT3G10030, AT3G10490, AT3G11020, AT3G12680, AT3G17609, AT3G22760, AT3G25890, AT3G29035, AT3G49530, AT3G50700, AT3G53600, AT4G00238, AT4G00390, AT4G02640, AT4G06746, AT4G09180, AT4G17460, AT4G24470, AT4G25400, AT4G25410, AT4G25480, AT4G25490, AT4G25610, AT4G34400, AT4G36620, AT4G37260, AT4G39160, AT5G09330, AT5G10030, AT5G15150, AT5G26880, AT5G45300, AT5G47370, AT5G48150, AT5G51190, AT5G54680, AT5G57660, AT5G62610, AT5G63260, AT5G65050, AT1G10170, AT1G19210, AT1G20640, AT1G20980, AT1G29160, AT1G34190, AT1G36060, AT1G44830, AT1G68150, AT1G68670, AT1G68920, AT1G72740, AT1G79840, AT2G18160, AT2G20880, AT2G24790, AT2G28710, AT2G30130, AT2G34830, AT2G36340, AT2G36400, AT2G37430, AT2G45050, AT2G47260, AT3G01330, AT3G06410, AT3G16280, AT3G16940, AT3G21430, AT3G23240, AT3G25990, AT3G28910, AT3G46080, AT3G46600, AT3G46640, AT3G48160, AT3G49760, AT3G54320, AT3G55980, AT3G56400, AT3G56850, AT3G59060, AT3G63350, AT4G14410, AT4G15090, AT4G18880, AT4G23810, AT4G30080, AT4G34000, AT4G36710, AT4G37180, AT5G04340, AT5G06110, AT5G08330, AT5G11510, AT5G12850, AT5G13330, AT5G18270, AT5G21960, AT5G24110, AT5G42700, AT5G43650, AT5G44180, AT5G45420, AT5G47220, AT5G47230, AT5G59570, AT5G62000, AT5G62020, AT5G64220
18815	AT5G27300	204	AT1G06040, AT1G13260, AT1G13960, AT1G19490, AT1G21200, AT1G21910, AT1G22190, AT1G24625, AT1G25550, AT1G26870, AT1G32360, AT1G32640, AT1G34180, AT1G34190, AT1G49560, AT1G53170, AT1G64105, AT1G72650, AT1G72740, AT1G74930, AT1G75340, AT1G77570, AT1G78540, AT1G80010, AT2G01060, AT2G16770, AT2G19810, AT2G23320, AT2G29065, AT2G34140, AT2G36010, AT2G37120, AT2G37260, AT2G37630, AT2G40950, AT2G46510, AT3G03450, AT3G09600, AT3G10760, AT3G11450, AT3G12130, AT3G12680, AT3G13040, AT3G14230, AT3G15500, AT3G24520, AT3G46600, AT3G50650, AT3G51910, AT4G00238, AT4G17460, AT4G17500, AT4G24470, AT4G25410, AT4G25480, AT4G25490, AT4G27950, AT4G36240, AT4G36620, AT4G37260, AT5G03510, AT5G04340, AT5G05410, AT5G13080, AT5G15210, AT5G16820, AT5G17300, AT5G25470, AT5G25830, AT5G26880, AT5G37260, AT5G44080, AT5G47670, AT5G58010, AT5G59450, AT5G60120, AT5G60690, AT5G64810, AT1G01030, AT1G03840, AT1G09540, AT1G30970, AT1G32240, AT1G32730, AT1G32870, AT1G35460, AT1G47870, AT1G49950, AT1G58100, AT1G68670, AT1G69570, AT1G74500, AT1G77080, AT2G01930, AT2G04880, AT2G17150, AT2G20400, AT2G25180, AT2G28550, AT2G31310, AT2G33835, AT2G34720, AT2G37060, AT2G40620, AT2G40970, AT2G45160, AT2G47460, AT3G04670, AT3G04850, AT3G09230, AT3G10480, AT3G16350, AT3G19860, AT3G21175, AT3G23690, AT3G25790, AT3G44750, AT3G48590, AT3G50890, AT3G51120, AT3G53340, AT3G53370, AT3G57390, AT3G58710, AT3G62420, AT4G00150, AT4G00270, AT4G16430, AT4G23750, AT4G30980, AT4G31550, AT4G36920, AT4G38180, AT4G39070, AT5G08330, AT5G08790, AT5G10030, AT5G13910, AT5G16600, AT5G18830, AT5G24930, AT5G26930, AT5G51190, AT5G52510, AT5G56780, AT5G57150, AT5G58900, AT5G60850, AT5G67580, AT1G01380, AT1G06850, AT1G07530, AT1G09710, AT1G21450, AT1G25470, AT1G29950, AT1G30490, AT1G43700, AT1G49480, AT1G52150, AT1G54060, AT1G68640, AT1G68810, AT1G73360, AT2G22850, AT2G25900, AT2G28450, AT2G34710, AT2G35430, AT2G37650, AT2G38880, AT2G40200, AT2G42430, AT2G46270, AT2G46770, AT3G01970, AT3G02380, AT3G02830, AT3G14180, AT3G16770, AT3G16857, AT3G16940, AT3G17609, AT3G24120, AT3G25710, AT3G47620, AT4G02640, AT4G14410, AT4G21550, AT4G32880, AT4G34680, AT4G35900, AT4G36160, AT4G37650, AT5G03740, AT5G05550, AT5G06110, AT5G06420, AT5G06710, AT5G14000, AT5G28040, AT5G47660, AT5G58340, AT5G67300
18816	AT5G27510	111	AT1G01720, AT1G03800, AT1G07530, AT1G18835, AT1G19850, AT1G20980, AT1G22190, AT1G25550, AT1G25560, AT1G28370, AT1G29280, AT1G43700, AT1G50420, AT1G51700, AT1G55110, AT1G62300, AT1G66810, AT1G68670, AT1G75080, AT2G20110, AT2G22430, AT2G38090, AT2G45680, AT2G45880, AT2G47190, AT3G02990, AT3G03660, AT3G15500, AT3G23230, AT3G27010, AT3G46640, AT3G47640, AT3G50260, AT3G51120, AT3G57800, AT3G58630, AT4G06746, AT4G13040, AT4G16141, AT4G21610, AT4G27410, AT4G28140, AT4G30080, AT4G31800, AT4G37180, AT4G39070, AT5G03740, AT5G04340, AT5G06960, AT5G13180, AT5G13330, AT5G24590, AT5G26749, AT5G47220, AT5G52170, AT5G57390, AT5G62020, AT5G63420, AT5G64750, AT1G01260, AT1G05230, AT1G14410, AT1G17520, AT1G21450, AT1G32150, AT1G33060, AT1G34370, AT1G42990, AT1G49480, AT1G56170, AT1G70000, AT1G71520, AT2G13960, AT2G22750, AT2G26150, AT2G28450, AT2G33710, AT2G34710, AT2G36010, AT2G38470, AT2G40140, AT2G40340, AT2G41710, AT2G46830, AT3G06740, AT3G11020, AT3G15210, AT3G24520, AT3G27940, AT3G48590, AT3G50700, AT4G00238, AT4G22950, AT4G23980, AT4G24240, AT4G29230, AT4G32010, AT4G37540, AT4G37790, AT4G40060, AT5G04760, AT5G08190, AT5G09330, AT5G15160, AT5G17810, AT5G20730, AT5G22570, AT5G47230, AT5G51910, AT5G59450, AT5G59570
18817	AT5G27690	143	AT1G14350, AT1G19210, AT1G22070, AT1G32640, AT1G51700, AT1G53170, AT1G68550, AT1G69490, AT1G69780, AT1G72010, AT1G74840, AT1G79430, AT2G03500, AT2G16485, AT2G18160, AT2G23290, AT2G23320, AT2G24790, AT2G28810, AT2G30130, AT2G31370, AT2G38250, AT2G39880, AT2G40950, AT2G43000, AT2G44430, AT2G45160, AT2G45680, AT3G04670, AT3G09230, AT3G16940, AT3G21810, AT3G23690, AT3G49940, AT3G54810, AT3G62420, AT4G16141, AT4G16780, AT4G23980, AT4G25440, AT4G35580, AT4G36240, AT4G38960, AT5G01310, AT5G04760, AT5G06100, AT5G13180, AT5G13910, AT5G14140, AT5G14750, AT5G15210, AT5G16560, AT5G22890, AT5G23280, AT5G24800, AT5G24930, AT5G37020, AT5G39820, AT5G44210, AT5G46760, AT5G49520, AT5G51190, AT5G51780, AT5G53290, AT5G58900, AT5G63280, AT5G67580, AT1G07530, AT1G07640, AT1G09530, AT1G28520, AT1G29160, AT1G32870, AT1G49560, AT1G50600, AT1G64530, AT1G70000, AT1G72050, AT1G75390, AT2G01570, AT2G02820, AT2G04880, AT2G24570, AT2G28550, AT2G30250, AT2G44940, AT2G46590, AT3G12730, AT3G15510, AT3G19580, AT3G23210, AT3G45610, AT3G50410, AT3G60490, AT4G11660, AT4G21080, AT4G24240, AT4G29230, AT4G35040, AT4G37180, AT5G08190, AT5G52660, AT5G56780, AT5G62940, AT1G09710, AT1G14580, AT1G14920, AT1G32150, AT1G47870, AT1G68130, AT1G71200, AT1G71692, AT2G01430, AT2G02740, AT2G31310, AT2G40970, AT3G05690, AT3G12820, AT3G18100, AT3G24860, AT3G51910, AT3G53340, AT3G53820, AT3G55370, AT3G60390, AT4G08250, AT4G18450, AT4G23750, AT4G25400, AT4G25410, AT4G25490, AT4G32800, AT4G33280, AT5G08130, AT5G10970, AT5G11510, AT5G14490, AT5G22220, AT5G26880, AT5G26930, AT5G58280, AT5G64060, AT5G67420
18818	AT5G27940	279	AT1G01260, AT1G08010, AT1G14350, AT1G14410, AT1G14685, AT1G16060, AT1G19350, AT1G21910, AT1G22070, AT1G27730, AT1G43160, AT1G44830, AT1G59640, AT1G62300, AT1G68120, AT1G68920, AT1G74930, AT1G77570, AT1G77640, AT1G80840, AT2G02820, AT2G24830, AT2G28200, AT2G28550, AT2G30590, AT2G34720, AT2G36080, AT2G44840, AT2G45050, AT2G46400, AT2G46510, AT2G46680, AT2G47070, AT3G01470, AT3G03450, AT3G03660, AT3G10800, AT3G12250, AT3G16350, AT3G18380, AT3G20840, AT3G24490, AT3G24520, AT3G25790, AT3G44290, AT3G46080, AT3G54220, AT3G56400, AT3G57230, AT3G57800, AT4G01120, AT4G01550, AT4G02590, AT4G12240, AT4G13040, AT4G13640, AT4G17500, AT4G20380, AT4G25400, AT4G25490, AT4G34410, AT4G34590, AT4G35550, AT4G36240, AT4G37540, AT5G04410, AT5G05090, AT5G06110, AT5G12840, AT5G14750, AT5G17810, AT5G26880, AT5G40880, AT5G44180, AT5G45710, AT5G47230, AT5G51990, AT5G62000, AT5G62610, AT5G66870, AT5G67420, AT1G01060, AT1G02340, AT1G09770, AT1G21200, AT1G42990, AT1G44810, AT1G51070, AT1G54830, AT1G64105, AT1G79700, AT2G01060, AT2G01930, AT2G18160, AT2G24260, AT2G36890, AT2G38090, AT2G46830, AT3G02830, AT3G13040, AT3G15510, AT3G22170, AT3G56850, AT4G02640, AT4G11660, AT4G13620, AT4G25210, AT4G27410, AT4G32010, AT4G35040, AT4G38620, AT5G02840, AT5G05410, AT5G06950, AT5G10030, AT5G18830, AT5G22570, AT5G24930, AT5G25810, AT5G42780, AT5G44080, AT5G47640, AT5G52010, AT5G52510, AT5G52660, AT5G58900, AT5G60850, AT5G63260, AT5G63470, AT5G63790, AT1G19000, AT1G22810, AT1G28370, AT1G32150, AT1G52520, AT1G59750, AT1G68840, AT1G71260, AT1G72360, AT1G74430, AT1G75340, AT1G79180, AT1G79840, AT2G02740, AT2G13960, AT2G21240, AT2G22300, AT2G23290, AT2G25900, AT2G33710, AT2G37260, AT2G38340, AT2G41070, AT2G42280, AT2G46310, AT2G46410, AT2G47190, AT2G47460, AT3G22780, AT3G46090, AT3G50060, AT3G51910, AT3G52250, AT3G54390, AT3G54620, AT3G56980, AT4G01280, AT4G16141, AT4G18020, AT4G21610, AT4G24240, AT4G28610, AT4G29000, AT4G32800, AT4G35270, AT4G35580, AT4G35900, AT4G37260, AT4G37730, AT4G37850, AT5G04340, AT5G08330, AT5G17490, AT5G22220, AT5G43650, AT5G46760, AT5G49200, AT5G51190, AT5G51910, AT5G53200, AT5G61600, AT1G10120, AT1G28420, AT1G63650, AT1G64380, AT1G69780, AT1G71130, AT1G75390, AT1G76350, AT2G18350, AT2G35530, AT2G35640, AT2G40970, AT2G41130, AT3G01220, AT3G02990, AT3G04670, AT3G15210, AT3G53370, AT3G57390, AT3G63350, AT4G00270, AT5G03510, AT5G05660, AT5G08130, AT5G25830, AT5G37800, AT5G40330, AT5G47370, AT5G58340, AT5G59450, AT5G65060, AT5G67450, AT1G07530, AT1G14920, AT1G15720, AT1G21340, AT1G32330, AT1G33280, AT1G51600, AT1G54060, AT1G58100, AT1G67310, AT1G68670, AT1G69600, AT1G75540, AT1G77920, AT1G79580, AT2G16770, AT2G20880, AT2G27470, AT2G28350, AT2G35940, AT2G40950, AT2G43000, AT2G43280, AT3G09735, AT3G10480, AT3G16857, AT3G27010, AT3G47500, AT3G49850, AT3G53340, AT3G58120, AT3G58630, AT4G04450, AT4G06746, AT4G09460, AT4G10350, AT4G13980, AT4G16430, AT4G27950, AT4G29940, AT4G32730, AT4G32890, AT4G36730, AT4G36930, AT5G04760, AT5G07100, AT5G07680, AT5G08190, AT5G10510, AT5G13080, AT5G14140, AT5G15150, AT5G28040, AT5G28530, AT5G41020, AT5G48150
18819	AT5G28030	238	AT1G05230, AT1G06850, AT1G08010, AT1G09540, AT1G14685, AT1G17920, AT1G19850, AT1G22810, AT1G25470, AT1G27360, AT1G28520, AT1G42990, AT1G58100, AT1G61730, AT1G68550, AT1G72050, AT1G75340, AT1G78540, AT2G01060, AT2G02740, AT2G02820, AT2G13960, AT2G23290, AT2G37650, AT2G38880, AT2G40620, AT2G42400, AT2G45160, AT2G47460, AT3G12130, AT3G16857, AT3G19500, AT3G22100, AT3G24050, AT3G46600, AT3G47640, AT3G49930, AT3G58120, AT4G06746, AT4G10350, AT4G17570, AT4G24240, AT4G27950, AT4G34000, AT4G39160, AT4G40060, AT5G05550, AT5G06420, AT5G08070, AT5G16540, AT5G17300, AT5G22570, AT5G38860, AT5G41020, AT5G43270, AT5G45420, AT5G46760, AT5G48150, AT5G56960, AT5G57150, AT5G57660, AT5G59450, AT5G62610, AT5G63470, AT5G65060, AT5G66870, AT5G67110, AT5G67300, AT1G01030, AT1G02230, AT1G02340, AT1G05710, AT1G06180, AT1G18330, AT1G28310, AT1G28420, AT1G30490, AT1G49720, AT1G56170, AT1G62300, AT1G66810, AT1G68840, AT1G71200, AT1G71520, AT1G72210, AT1G78700, AT1G79180, AT1G80590, AT2G25180, AT2G36080, AT2G36400, AT2G37430, AT2G46770, AT2G47890, AT3G14020, AT3G19580, AT3G21430, AT3G44350, AT3G46080, AT3G48590, AT3G54340, AT3G55980, AT3G56850, AT3G63350, AT4G25210, AT4G36620, AT5G04240, AT5G06710, AT5G07100, AT5G11260, AT5G15150, AT5G17260, AT5G18090, AT5G21960, AT5G24110, AT5G40330, AT5G43650, AT5G53950, AT5G53980, AT5G57620, AT5G61270, AT5G64060, AT1G01260, AT1G07900, AT1G10240, AT1G21200, AT1G24260, AT1G26260, AT1G30970, AT1G32150, AT1G34190, AT1G46264, AT1G69170, AT1G69600, AT1G74250, AT1G75390, AT1G76580, AT1G76890, AT2G02070, AT2G04880, AT2G06200, AT2G20280, AT2G29660, AT2G37000, AT2G38090, AT2G38300, AT2G40970, AT2G42660, AT3G04930, AT3G06740, AT3G19860, AT3G22780, AT3G44750, AT3G48430, AT3G51120, AT4G13040, AT4G14540, AT4G26640, AT4G28610, AT4G29100, AT4G29230, AT4G34590, AT4G36920, AT4G37740, AT5G04760, AT5G06800, AT5G16600, AT5G17490, AT5G25475, AT5G26749, AT5G38140, AT5G45050, AT5G61600, AT5G63260, AT1G03040, AT1G07520, AT1G19000, AT1G21340, AT1G21450, AT1G22640, AT1G25550, AT1G26960, AT1G28050, AT1G29160, AT1G29280, AT1G33280, AT1G34370, AT1G43160, AT1G53910, AT1G54060, AT1G71130, AT1G71260, AT1G73730, AT1G74500, AT1G75540, AT2G24830, AT2G29065, AT2G30340, AT2G40950, AT2G41835, AT2G43500, AT3G01220, AT3G09735, AT3G10500, AT3G10800, AT3G11440, AT3G11580, AT3G20770, AT3G21175, AT3G23230, AT3G27940, AT3G53340, AT3G53370, AT4G00150, AT4G01250, AT4G14770, AT4G17500, AT4G17750, AT4G18450, AT4G25440, AT4G36780, AT4G37180, AT5G03510, AT5G04340, AT5G06950, AT5G09330, AT5G10510, AT5G14140, AT5G15130, AT5G15210, AT5G18300, AT5G18550, AT5G20730, AT5G22220, AT5G22890, AT5G47660, AT5G54680, AT5G61590
18820	AT5G28320	252	AT1G01260, AT1G06910, AT1G13300, AT1G16640, AT1G19000, AT1G19350, AT1G20640, AT1G22810, AT1G26945, AT1G27730, AT1G28050, AT1G32540, AT1G33280, AT1G34190, AT1G36060, AT1G52520, AT1G53910, AT1G54060, AT1G54830, AT1G75390, AT2G01060, AT2G16720, AT2G20280, AT2G24570, AT2G26150, AT2G27050, AT2G28160, AT2G34830, AT2G38470, AT2G40750, AT2G43000, AT2G47190, AT3G06740, AT3G16770, AT3G16870, AT3G21175, AT3G23240, AT3G24120, AT3G29035, AT3G49940, AT3G50060, AT3G51910, AT3G52250, AT3G57480, AT3G61150, AT3G63350, AT4G04450, AT4G11660, AT4G13620, AT4G18450, AT4G24240, AT4G25400, AT4G25410, AT4G26640, AT4G30980, AT4G36780, AT4G36920, AT4G40060, AT5G04340, AT5G10510, AT5G39660, AT5G42630, AT5G45260, AT5G47230, AT5G47370, AT5G48250, AT5G58010, AT5G63790, AT5G66770, AT5G67450, AT1G02230, AT1G06070, AT1G06850, AT1G07980, AT1G09770, AT1G10120, AT1G15720, AT1G21910, AT1G28420, AT1G32150, AT1G53170, AT1G69600, AT1G71520, AT1G72210, AT1G76580, AT2G22630, AT2G32250, AT2G36010, AT2G37120, AT2G42280, AT2G42300, AT2G42400, AT2G43500, AT2G47890, AT3G01330, AT3G06410, AT3G07340, AT3G11100, AT3G12680, AT3G21270, AT3G23210, AT3G46080, AT3G48160, AT3G54220, AT3G54810, AT3G58120, AT3G61890, AT4G00270, AT4G13980, AT4G16141, AT4G17490, AT4G29930, AT4G32010, AT4G36620, AT4G38900, AT5G03150, AT5G05660, AT5G06100, AT5G06800, AT5G11260, AT5G12850, AT5G14000, AT5G15150, AT5G21960, AT5G24930, AT5G26749, AT5G28040, AT5G42520, AT5G43250, AT5G52510, AT5G59450, AT1G29280, AT1G49720, AT1G51220, AT1G56170, AT1G62360, AT1G73730, AT1G77950, AT2G16770, AT2G17150, AT2G25650, AT2G30470, AT2G31370, AT2G33480, AT2G33835, AT2G38300, AT2G40950, AT2G42380, AT2G45160, AT2G45680, AT2G47210, AT3G09230, AT3G09735, AT3G10800, AT3G19500, AT3G20910, AT3G22100, AT3G23230, AT3G48430, AT3G53370, AT3G54620, AT3G56400, AT3G58710, AT4G00480, AT4G06746, AT4G12850, AT4G14540, AT4G30080, AT4G30935, AT4G31800, AT4G32800, AT4G34990, AT4G38960, AT4G39780, AT5G01380, AT5G06770, AT5G06839, AT5G09330, AT5G13330, AT5G14750, AT5G15130, AT5G44180, AT5G47220, AT5G51910, AT5G52020, AT5G56270, AT5G62000, AT5G62610, AT5G64750, AT5G67180, AT1G05710, AT1G13960, AT1G14685, AT1G14920, AT1G22070, AT1G30650, AT1G44810, AT1G51600, AT1G55110, AT1G58220, AT1G59640, AT1G62300, AT1G69490, AT1G70000, AT1G72010, AT1G72830, AT1G75080, AT1G77570, AT1G77640, AT1G78600, AT1G79580, AT2G04890, AT2G19810, AT2G21230, AT2G23320, AT2G28550, AT2G34720, AT2G38090, AT2G45050, AT2G45880, AT2G46410, AT2G47850, AT3G06250, AT3G09370, AT3G11580, AT3G15500, AT3G18990, AT3G19510, AT3G21810, AT3G22170, AT3G48440, AT3G60630, AT4G01250, AT4G02590, AT4G10350, AT4G13040, AT4G25440, AT4G29190, AT4G32890, AT4G34000, AT4G37850, AT4G39070, AT4G39160, AT5G11270, AT5G12870, AT5G15210, AT5G16560, AT5G28770, AT5G63280, AT5G63420, AT5G64810, AT5G65640
18821	AT5G28500	157	AT1G02230, AT1G05805, AT1G10120, AT1G10170, AT1G15720, AT1G25550, AT1G28050, AT1G32730, AT1G49950, AT1G54830, AT1G59640, AT1G62300, AT1G68840, AT1G71520, AT1G73730, AT1G75710, AT1G79700, AT2G19810, AT2G21230, AT2G22430, AT2G22760, AT2G23320, AT2G30250, AT2G31370, AT2G33550, AT2G33710, AT2G35940, AT2G36270, AT2G37060, AT2G38250, AT2G38470, AT2G41900, AT2G42150, AT2G42400, AT2G43500, AT2G44840, AT2G45160, AT2G45880, AT2G47260, AT2G47460, AT2G47890, AT3G04930, AT3G10480, AT3G10800, AT3G11100, AT3G16280, AT3G19580, AT3G20910, AT3G51120, AT3G57480, AT3G60030, AT3G60110, AT4G17490, AT4G17500, AT4G18880, AT4G24020, AT4G25610, AT4G29190, AT4G31550, AT4G36930, AT4G39780, AT4G40060, AT5G06420, AT5G09330, AT5G12840, AT5G14140, AT5G15160, AT5G39820, AT5G42630, AT5G45300, AT5G46760, AT5G47390, AT5G48250, AT5G49450, AT5G63790, AT1G01260, AT1G03840, AT1G06910, AT1G09770, AT1G14685, AT1G16060, AT1G17520, AT1G18750, AT1G22490, AT1G25560, AT1G28520, AT1G36060, AT1G44810, AT1G44830, AT1G51070, AT1G55110, AT1G64530, AT1G68920, AT1G69010, AT1G74500, AT1G77920, AT1G78600, AT1G78700, AT2G04880, AT2G13960, AT2G20400, AT2G23290, AT2G24260, AT2G29065, AT2G30340, AT2G30470, AT2G36010, AT2G36340, AT2G36400, AT2G36960, AT2G37120, AT2G40260, AT2G40750, AT2G42280, AT2G44430, AT3G03450, AT3G09735, AT3G10500, AT3G12680, AT3G14180, AT3G18990, AT3G19290, AT3G23690, AT3G24860, AT3G25890, AT3G25990, AT3G47640, AT3G47710, AT3G49850, AT3G50260, AT3G57230, AT3G58120, AT3G61630, AT3G63350, AT4G10350, AT4G16610, AT4G18020, AT4G30980, AT4G32040, AT4G35040, AT5G02470, AT5G15150, AT5G24590, AT5G40880, AT5G41020, AT5G42700, AT5G44160, AT5G44180, AT5G45580, AT5G47370, AT5G48150, AT5G51910, AT5G52830, AT5G63260, AT5G65060, AT5G65640, AT5G66730
18822	AT5G35380	126	AT1G07520, AT1G08000, AT1G22640, AT1G29160, AT1G30330, AT1G32360, AT1G36060, AT1G43700, AT1G47870, AT1G56170, AT1G69600, AT1G74250, AT1G74930, AT1G75340, AT1G75710, AT1G77080, AT2G01060, AT2G18160, AT2G22430, AT2G25650, AT2G30470, AT2G34710, AT2G42300, AT2G44840, AT2G46270, AT3G06740, AT3G09230, AT3G13040, AT3G18380, AT3G19860, AT3G22760, AT3G24120, AT3G29035, AT3G47640, AT3G52250, AT3G54220, AT3G60030, AT4G00730, AT4G06634, AT4G15090, AT4G37740, AT4G38910, AT4G39160, AT5G02470, AT5G06110, AT5G06950, AT5G09330, AT5G10510, AT5G11510, AT5G15210, AT5G37020, AT5G39820, AT5G41020, AT5G45260, AT5G47230, AT5G52830, AT5G54680, AT5G57660, AT5G59570, AT5G63260, AT5G64220, AT1G01060, AT1G06040, AT1G12610, AT1G17520, AT1G27730, AT1G32150, AT1G32240, AT1G42990, AT1G49950, AT1G50600, AT1G51070, AT1G51600, AT1G58220, AT1G63650, AT1G68550, AT1G78700, AT2G01570, AT2G13960, AT2G16720, AT2G26150, AT2G28550, AT2G36270, AT2G40620, AT2G40970, AT2G42660, AT2G47070, AT3G09735, AT3G10490, AT3G11100, AT3G12480, AT3G16870, AT3G19290, AT3G20770, AT3G44750, AT3G47500, AT3G50700, AT3G51910, AT3G52910, AT3G54620, AT3G58630, AT4G00150, AT4G00480, AT4G16141, AT4G17490, AT4G17500, AT4G26640, AT4G31920, AT4G32730, AT4G36730, AT5G03740, AT5G04240, AT5G08190, AT5G13080, AT5G14000, AT5G25475, AT5G45420, AT5G48560, AT5G53290, AT5G57390, AT5G59820, AT5G62610, AT5G63790, AT5G64750, AT5G65310, AT5G67300
18823	AT5G35770	203	AT1G01720, AT1G07640, AT1G09770, AT1G23380, AT1G27730, AT1G52890, AT1G57560, AT1G67710, AT1G70920, AT1G72210, AT1G74430, AT2G01430, AT2G02080, AT2G22850, AT2G24690, AT2G31730, AT2G42280, AT2G45680, AT2G46400, AT2G46680, AT2G47260, AT3G06490, AT3G07500, AT3G11100, AT3G12730, AT3G18960, AT3G23250, AT3G47600, AT3G55370, AT3G61850, AT4G00238, AT4G01280, AT4G08150, AT4G24060, AT4G27410, AT4G29100, AT4G36730, AT4G36740, AT4G37730, AT5G12330, AT5G13910, AT5G16600, AT5G16820, AT5G22290, AT5G25475, AT5G46760, AT5G59340, AT5G62470, AT5G66350, AT5G66700, AT5G66730, AT1G01260, AT1G03040, AT1G18570, AT1G20640, AT1G27660, AT1G28310, AT1G32870, AT1G33280, AT1G53170, AT1G72360, AT1G72740, AT2G30340, AT2G33550, AT2G38090, AT2G40340, AT2G42380, AT2G46810, AT2G47520, AT3G19290, AT3G22830, AT3G53600, AT3G53820, AT3G56980, AT3G57480, AT4G01250, AT4G02560, AT4G18880, AT4G24020, AT4G28610, AT4G29940, AT4G31920, AT4G32800, AT5G03720, AT5G06070, AT5G17800, AT5G18550, AT5G24590, AT5G25220, AT5G25830, AT5G39610, AT5G45300, AT5G51990, AT5G56270, AT5G59570, AT5G59780, AT5G61600, AT5G62020, AT5G64810, AT5G65060, AT1G03840, AT1G26945, AT1G29950, AT1G30330, AT1G30490, AT1G32730, AT1G50420, AT1G52150, AT1G58110, AT1G68810, AT1G77450, AT2G02740, AT2G18060, AT2G28450, AT2G28510, AT2G34710, AT2G38880, AT2G40970, AT2G46770, AT3G10760, AT3G12130, AT3G19184, AT3G21330, AT3G25710, AT3G44290, AT3G48160, AT3G51060, AT4G00540, AT4G01120, AT4G02590, AT4G29190, AT4G32880, AT4G36160, AT4G36620, AT4G36930, AT4G37650, AT5G06710, AT5G17490, AT5G23090, AT5G44160, AT5G47660, AT5G53290, AT5G62430, AT5G65050, AT5G66300, AT1G06040, AT1G06070, AT1G06180, AT1G12610, AT1G19350, AT1G19850, AT1G21450, AT1G36060, AT1G44810, AT1G47870, AT1G59640, AT1G61730, AT1G63100, AT1G66470, AT1G68640, AT1G72050, AT1G74500, AT1G75390, AT2G04880, AT2G22630, AT2G24700, AT2G30470, AT2G34720, AT3G01220, AT3G04850, AT3G11440, AT3G16870, AT3G21175, AT3G26744, AT3G44750, AT3G50650, AT3G51910, AT3G53370, AT3G54220, AT3G54810, AT3G55980, AT3G61830, AT3G61890, AT4G10350, AT4G13040, AT4G13620, AT4G16141, AT4G23750, AT4G32730, AT4G36990, AT4G37260, AT5G03150, AT5G06770, AT5G08190, AT5G08330, AT5G18270, AT5G42780, AT5G47670, AT5G48250, AT5G49450, AT5G51910, AT5G52510, AT5G52830
18824	AT5G35790	248	AT1G09770, AT1G12860, AT1G14350, AT1G19850, AT1G21200, AT1G22190, AT1G25470, AT1G26870, AT1G26960, AT1G34370, AT1G43700, AT1G51700, AT1G53910, AT1G69490, AT1G74500, AT1G75540, AT1G76320, AT1G76350, AT1G78540, AT1G79580, AT2G01060, AT2G14210, AT2G16720, AT2G16770, AT2G19810, AT2G20110, AT2G21230, AT2G23290, AT2G24260, AT2G36080, AT2G41070, AT2G41130, AT2G44430, AT2G46830, AT3G04420, AT3G04850, AT3G10490, AT3G10800, AT3G12680, AT3G16870, AT3G18380, AT3G24050, AT3G27940, AT3G46600, AT3G51080, AT3G54220, AT3G54810, AT3G63350, AT4G01120, AT4G12240, AT4G17460, AT4G25410, AT4G29190, AT4G36730, AT4G36780, AT4G37850, AT5G08330, AT5G09330, AT5G16540, AT5G25220, AT5G26880, AT5G37260, AT5G51190, AT5G53290, AT5G58280, AT5G58620, AT5G65310, AT5G67420, AT1G04990, AT1G51070, AT1G54830, AT1G61730, AT1G63650, AT1G65330, AT1G66810, AT1G68840, AT1G72740, AT1G79180, AT1G80010, AT2G02070, AT2G21320, AT2G24790, AT2G28810, AT2G36400, AT2G38300, AT2G40970, AT2G44840, AT2G46590, AT3G04930, AT3G06740, AT3G24520, AT3G25790, AT3G27010, AT3G52910, AT3G54320, AT3G61150, AT4G02560, AT4G16610, AT4G28610, AT4G31270, AT4G39070, AT5G05550, AT5G10280, AT5G18550, AT5G41920, AT5G43250, AT5G45420, AT5G47390, AT5G62610, AT5G64220, AT1G06040, AT1G10120, AT1G13300, AT1G14580, AT1G22070, AT1G28420, AT1G29280, AT1G34190, AT1G64530, AT1G68920, AT1G69600, AT1G69780, AT1G70510, AT1G74660, AT1G76890, AT2G18160, AT2G31370, AT2G37060, AT2G45120, AT3G06410, AT3G06590, AT3G12130, AT3G17609, AT3G23690, AT3G24120, AT3G45260, AT3G46640, AT3G49850, AT3G50060, AT3G51120, AT3G53340, AT4G05100, AT4G35040, AT4G37650, AT4G38900, AT5G03150, AT5G03740, AT5G11260, AT5G12850, AT5G14340, AT5G15150, AT5G16560, AT5G17300, AT5G19790, AT5G24930, AT5G28040, AT5G52510, AT5G57150, AT5G57620, AT5G64750, AT5G65790, AT1G01380, AT1G07530, AT1G09710, AT1G18330, AT1G19350, AT1G23380, AT1G24625, AT1G25580, AT1G28520, AT1G30650, AT1G51220, AT1G68640, AT1G72360, AT1G72650, AT1G77850, AT2G01430, AT2G16485, AT2G17150, AT2G25900, AT2G31280, AT2G37650, AT2G40200, AT2G42150, AT3G02990, AT3G03450, AT3G16940, AT3G47620, AT3G48160, AT3G49940, AT3G50700, AT3G56400, AT3G57670, AT4G00250, AT4G00480, AT4G02640, AT4G12850, AT4G19990, AT4G21550, AT4G25610, AT4G26640, AT4G34680, AT4G35900, AT4G36920, AT4G37260, AT5G02840, AT5G18960, AT5G20240, AT5G46760, AT5G47670, AT5G52170, AT5G65050, AT5G67450, AT1G02340, AT1G19220, AT1G26260, AT2G24650, AT2G34140, AT2G36270, AT2G40340, AT2G41710, AT2G43500, AT2G47850, AT3G09370, AT3G10040, AT3G11440, AT3G12820, AT3G14020, AT3G19510, AT3G23210, AT3G48430, AT3G49930, AT3G53370, AT3G60110, AT4G11660, AT4G30080, AT4G36710, AT4G37540, AT4G39160, AT5G03415, AT5G05660, AT5G06100, AT5G06960, AT5G14140, AT5G15480, AT5G60690, AT5G63470, AT5G65210
18825	AT5G36240	141	AT1G07530, AT1G08010, AT1G25560, AT1G30970, AT1G32240, AT1G51600, AT1G56170, AT1G62300, AT1G65620, AT1G67970, AT1G68670, AT1G69600, AT1G71260, AT1G71520, AT1G73730, AT1G75390, AT1G76880, AT1G78080, AT1G79700, AT2G16720, AT2G19810, AT2G23320, AT2G26150, AT2G29065, AT2G40470, AT2G42280, AT2G44430, AT2G44730, AT2G44840, AT2G46410, AT3G04930, AT3G06410, AT3G06590, AT3G10030, AT3G11020, AT3G18380, AT3G21810, AT3G22780, AT3G25730, AT3G28920, AT3G44290, AT3G44750, AT3G46080, AT3G51120, AT3G51910, AT3G57800, AT3G58630, AT3G60110, AT3G62420, AT4G00270, AT4G02560, AT4G17230, AT4G17490, AT4G17500, AT4G25470, AT4G32010, AT4G35590, AT4G36930, AT4G38900, AT4G38960, AT5G05410, AT5G10510, AT5G12850, AT5G15150, AT5G18830, AT5G18960, AT5G23090, AT5G25830, AT5G26880, AT5G28040, AT5G28770, AT5G40330, AT5G40880, AT5G42520, AT5G42630, AT5G45260, AT5G51910, AT5G52020, AT5G52660, AT5G58340, AT5G64750, AT5G64810, AT5G65210, AT5G66320, AT1G05805, AT1G10240, AT1G12610, AT1G20980, AT1G21450, AT1G22070, AT1G34370, AT1G42990, AT1G53910, AT1G58220, AT1G69170, AT1G72740, AT1G80840, AT2G16485, AT2G21230, AT2G22770, AT2G36270, AT2G46270, AT2G47260, AT3G01970, AT3G06490, AT3G08505, AT3G09735, AT3G12130, AT3G17609, AT3G19290, AT3G20770, AT3G21330, AT3G24050, AT3G49940, AT3G57390, AT4G06746, AT4G13620, AT4G14410, AT4G24470, AT4G25400, AT4G27410, AT4G29940, AT4G32890, AT4G34410, AT4G36990, AT4G39160, AT5G02320, AT5G08130, AT5G22220, AT5G22290, AT5G22890, AT5G29000, AT5G44180, AT5G46760, AT5G47640, AT5G57150, AT5G58620, AT5G63470, AT5G65050, AT5G65060, AT5G67300
18826	AT5G37230	138	AT1G03970, AT1G07980, AT1G14350, AT1G14410, AT1G18835, AT1G20980, AT1G22985, AT1G27730, AT1G29160, AT1G29280, AT1G32360, AT1G32730, AT1G33280, AT1G34370, AT1G43160, AT1G44830, AT1G51070, AT1G62300, AT1G65620, AT1G68150, AT1G68920, AT1G74840, AT1G76580, AT1G77920, AT2G22630, AT2G22750, AT2G27470, AT2G28160, AT2G30250, AT2G34140, AT2G40140, AT2G41835, AT2G44940, AT2G45680, AT2G46510, AT2G47890, AT3G04930, AT3G10490, AT3G12130, AT3G12250, AT3G20770, AT3G48440, AT3G50260, AT3G56400, AT3G57230, AT3G57980, AT3G61150, AT4G01280, AT4G10350, AT4G13040, AT4G17230, AT4G17750, AT4G23810, AT4G24470, AT4G26640, AT4G27240, AT4G29940, AT4G32040, AT4G36920, AT4G37540, AT4G37790, AT4G37850, AT4G38900, AT5G04410, AT5G08790, AT5G10140, AT5G13180, AT5G15160, AT5G18550, AT5G43650, AT5G47140, AT5G47660, AT5G47670, AT5G51190, AT5G59450, AT5G63790, AT5G64750, AT5G64810, AT5G66730, AT5G67300, AT1G01060, AT1G01720, AT1G06850, AT1G13300, AT1G18750, AT1G30970, AT1G44810, AT1G52520, AT1G69600, AT1G69780, AT1G77200, AT2G02740, AT2G22770, AT2G24790, AT2G28550, AT2G30340, AT2G37260, AT2G37430, AT2G41710, AT2G44840, AT2G46410, AT3G09735, AT3G10500, AT3G21175, AT3G25710, AT3G28910, AT3G44750, AT3G49940, AT3G51120, AT3G53340, AT4G00150, AT4G16141, AT4G16430, AT4G21610, AT4G30980, AT4G31920, AT4G32730, AT4G34410, AT4G35040, AT4G37940, AT4G38960, AT5G01380, AT5G02470, AT5G06800, AT5G14750, AT5G15210, AT5G16560, AT5G21960, AT5G23280, AT5G40330, AT5G41315, AT5G45580, AT5G47370, AT5G49450, AT5G51910, AT5G52170, AT5G62610, AT5G66320
18827	AT5G37240	66	AT1G03970, AT1G09770, AT1G13960, AT1G30330, AT1G43700, AT1G45249, AT1G51070, AT1G54060, AT1G54830, AT1G58220, AT1G59640, AT1G64530, AT1G66350, AT1G69010, AT1G71260, AT1G75540, AT1G76890, AT2G18160, AT2G21240, AT2G25650, AT2G28200, AT2G30590, AT2G35530, AT2G38090, AT2G40470, AT2G41710, AT2G41835, AT2G43280, AT2G44430, AT2G47210, AT3G01470, AT3G10480, AT3G18990, AT3G20310, AT3G25890, AT3G53340, AT3G53600, AT3G54620, AT3G61150, AT4G01280, AT4G16141, AT4G24240, AT4G25440, AT4G25480, AT4G32010, AT4G32890, AT4G34000, AT4G35040, AT4G36920, AT4G37940, AT5G03415, AT5G05660, AT5G06100, AT5G08190, AT5G10510, AT5G13330, AT5G17490, AT5G24930, AT5G25830, AT5G44180, AT5G51990, AT5G62610, AT5G63260, AT5G64220, AT5G64750, AT5G66320
18828	AT5G37250	274	AT1G04445, AT1G06040, AT1G15720, AT1G16060, AT1G22810, AT1G27740, AT1G28520, AT1G30970, AT1G33280, AT1G44830, AT1G47870, AT1G68150, AT1G68550, AT1G70000, AT1G75390, AT2G21230, AT2G27050, AT2G33710, AT2G34720, AT2G34830, AT2G40140, AT2G40470, AT2G40950, AT2G41710, AT2G43140, AT2G45680, AT3G04060, AT3G04930, AT3G06590, AT3G10000, AT3G10800, AT3G11020, AT3G11100, AT3G19580, AT3G46080, AT3G46640, AT3G47710, AT3G51910, AT3G54620, AT3G58710, AT3G60530, AT4G06634, AT4G10350, AT4G17500, AT4G21610, AT4G32730, AT4G36730, AT4G36990, AT5G01380, AT5G02320, AT5G04410, AT5G05660, AT5G06100, AT5G10140, AT5G15130, AT5G18270, AT5G24590, AT5G28770, AT5G42630, AT5G43170, AT5G43650, AT5G44210, AT5G47140, AT5G49520, AT5G51780, AT5G52020, AT5G59570, AT5G60890, AT5G62020, AT5G65050, AT1G01260, AT1G12610, AT1G24625, AT1G43160, AT1G44810, AT1G51140, AT1G51600, AT1G58100, AT1G58110, AT1G68920, AT1G76880, AT1G76890, AT1G79180, AT2G03060, AT2G17150, AT2G18550, AT2G26150, AT2G28200, AT2G32930, AT2G37650, AT2G41070, AT2G41900, AT2G42400, AT2G46400, AT2G47210, AT3G10030, AT3G10760, AT3G12130, AT3G12680, AT3G49850, AT3G49940, AT3G53340, AT3G60490, AT4G01280, AT4G13040, AT4G13620, AT4G15090, AT4G22070, AT4G32040, AT5G02470, AT5G11260, AT5G16540, AT5G16600, AT5G17810, AT5G18550, AT5G26749, AT5G47670, AT5G49300, AT5G62610, AT5G65640, AT1G01720, AT1G06180, AT1G15790, AT1G16530, AT1G19210, AT1G29560, AT1G32240, AT1G35560, AT1G51190, AT1G66140, AT1G67310, AT1G72830, AT1G74930, AT1G77570, AT3G01470, AT3G21175, AT3G22780, AT3G22830, AT3G56400, AT4G25400, AT4G25480, AT4G25490, AT4G36740, AT4G37260, AT4G37790, AT4G39410, AT5G29000, AT5G44190, AT5G47390, AT5G59820, AT1G21910, AT1G25560, AT1G53170, AT1G53910, AT1G59640, AT1G68120, AT1G72050, AT1G75080, AT1G77450, AT1G79700, AT2G01430, AT2G01570, AT2G02740, AT2G22540, AT2G28160, AT2G28450, AT2G30130, AT2G35430, AT2G37120, AT2G37630, AT2G42660, AT2G43500, AT3G02990, AT3G04670, AT3G13040, AT3G15210, AT3G16280, AT3G18100, AT3G19360, AT3G19500, AT3G20910, AT3G24120, AT3G24860, AT3G25790, AT3G26744, AT3G55980, AT3G60630, AT4G00150, AT4G00480, AT4G00730, AT4G13640, AT4G24240, AT4G24470, AT4G25440, AT4G34680, AT4G36930, AT4G38960, AT4G39160, AT5G01310, AT5G02840, AT5G06839, AT5G06950, AT5G12850, AT5G14000, AT5G14750, AT5G16560, AT5G44180, AT5G47220, AT5G47640, AT5G48250, AT5G49450, AT5G62165, AT5G62430, AT5G63470, AT5G66770, AT5G67180, AT5G67580, AT1G14685, AT1G25470, AT1G26260, AT1G28050, AT1G43700, AT1G49560, AT1G63100, AT1G75490, AT2G01060, AT2G04880, AT2G19810, AT2G23320, AT2G36010, AT3G09370, AT3G24490, AT3G25890, AT3G48590, AT3G49930, AT3G54320, AT3G57480, AT3G60030, AT5G12840, AT5G42520, AT5G45260, AT5G52660, AT5G60690, AT1G07640, AT1G18835, AT1G19350, AT1G22190, AT1G25580, AT1G29160, AT1G32360, AT1G56170, AT1G66230, AT2G31230, AT2G33860, AT2G42430, AT3G24520, AT3G25710, AT3G46600, AT3G61850, AT4G00940, AT4G11660, AT4G31920, AT4G35900, AT4G37730, AT4G40060, AT5G03415, AT5G14340, AT5G17800, AT5G37260, AT5G45710, AT5G46590, AT5G47370, AT5G51990, AT5G61850
18829	AT5G37415	64	AT1G05805, AT1G09710, AT1G26870, AT1G30330, AT1G30970, AT1G32730, AT1G44830, AT1G50640, AT1G51070, AT1G59640, AT1G65620, AT1G68550, AT1G69810, AT1G72050, AT1G74660, AT1G75710, AT1G76880, AT1G77200, AT1G79580, AT2G01930, AT2G16485, AT2G24790, AT2G27470, AT2G28350, AT2G28450, AT2G30130, AT2G33835, AT2G36080, AT2G45050, AT2G47210, AT2G47260, AT2G47460, AT3G01330, AT3G02830, AT3G17609, AT3G24490, AT3G44290, AT3G47500, AT3G48160, AT3G50700, AT3G52250, AT3G54320, AT4G03250, AT4G11660, AT4G23750, AT4G24240, AT4G25410, AT4G31550, AT4G31920, AT4G36920, AT4G37540, AT5G06770, AT5G11510, AT5G12840, AT5G24930, AT5G37800, AT5G44080, AT5G45420, AT5G53290, AT5G58010, AT5G58280, AT5G60690, AT5G63790, AT5G65060
18830	AT5G37440	275	AT1G06850, AT1G07980, AT1G09770, AT1G19000, AT1G21910, AT1G28360, AT1G29280, AT1G30330, AT1G30970, AT1G50420, AT1G53170, AT1G67310, AT1G69010, AT1G69490, AT1G72010, AT1G72050, AT1G72740, AT1G74250, AT1G74500, AT1G75080, AT2G04880, AT2G22850, AT2G32930, AT2G35940, AT2G36270, AT2G37260, AT2G38090, AT2G38880, AT2G40970, AT3G01220, AT3G04070, AT3G10030, AT3G11450, AT3G17609, AT3G21330, AT3G21430, AT3G22830, AT3G23250, AT3G50410, AT3G50700, AT3G51080, AT3G53340, AT3G60490, AT3G60630, AT4G00238, AT4G00270, AT4G00730, AT4G25210, AT4G25400, AT4G28140, AT4G36740, AT4G40060, AT5G04410, AT5G06110, AT5G06420, AT5G13180, AT5G16540, AT5G16560, AT5G17810, AT5G18450, AT5G25475, AT5G26950, AT5G41020, AT5G44260, AT5G51990, AT5G60120, AT5G60890, AT5G62000, AT5G64750, AT1G01260, AT1G01350, AT1G10170, AT1G10480, AT1G20640, AT1G43160, AT1G46768, AT1G59530, AT1G62975, AT1G64380, AT1G72650, AT2G19810, AT2G22800, AT2G30130, AT2G30250, AT2G33550, AT2G38470, AT2G40340, AT2G42280, AT2G42380, AT2G43000, AT2G44430, AT2G45680, AT2G46810, AT2G47190, AT3G15210, AT3G16870, AT3G22100, AT3G25710, AT3G25730, AT3G29035, AT4G01250, AT4G02560, AT4G05100, AT4G18880, AT4G20970, AT5G03720, AT5G04340, AT5G06070, AT5G17800, AT5G25830, AT5G35770, AT5G39610, AT5G45300, AT5G47230, AT5G49200, AT5G49520, AT5G59340, AT5G62020, AT5G64530, AT5G66730, AT1G01030, AT1G06040, AT1G06180, AT1G13260, AT1G13960, AT1G59750, AT1G66350, AT1G68840, AT1G71520, AT1G74480, AT1G75390, AT1G77200, AT2G02060, AT2G04890, AT2G22430, AT2G24681, AT3G54340, AT3G54430, AT3G61830, AT4G02640, AT4G12750, AT4G14770, AT4G17230, AT4G17500, AT4G21440, AT4G21750, AT4G36780, AT4G39780, AT5G02030, AT5G17300, AT5G22570, AT5G41315, AT5G48250, AT5G49300, AT5G52660, AT5G63420, AT5G65100, AT1G01060, AT1G02340, AT1G03970, AT1G19220, AT1G26260, AT1G34370, AT1G48000, AT1G49560, AT1G55580, AT1G58110, AT1G61730, AT1G65620, AT1G68670, AT1G69600, AT1G71200, AT1G79700, AT2G23320, AT2G23340, AT2G25900, AT3G02830, AT3G06490, AT3G06740, AT3G19500, AT3G44460, AT3G58710, AT4G13040, AT4G15250, AT4G31800, AT4G35590, AT5G23090, AT5G45420, AT5G45710, AT5G46350, AT5G47140, AT5G49330, AT5G53290, AT5G61890, AT5G65790, AT5G67190, AT1G21340, AT1G21450, AT1G32870, AT1G42990, AT1G50600, AT1G54830, AT1G68550, AT1G71130, AT1G75410, AT2G29065, AT2G34830, AT2G36890, AT2G40740, AT2G41835, AT3G18380, AT3G24050, AT3G28910, AT3G49530, AT3G50650, AT3G54320, AT3G58120, AT3G60110, AT4G01720, AT4G06634, AT4G11070, AT4G13980, AT4G23810, AT4G29930, AT4G30980, AT4G31550, AT5G06960, AT5G24110, AT5G39820, AT5G58620, AT5G63790, AT5G64810, AT5G66870, AT1G02220, AT1G04990, AT1G08010, AT1G10240, AT1G16530, AT1G17040, AT1G22810, AT1G22985, AT1G27730, AT1G32730, AT1G47655, AT1G52890, AT1G56170, AT1G57560, AT1G68920, AT2G31070, AT2G34710, AT2G38250, AT2G47260, AT3G07650, AT3G16280, AT3G56660, AT3G58630, AT3G59470, AT4G06746, AT4G16430, AT4G16750, AT4G20380, AT4G23980, AT4G24060, AT4G27410, AT4G32040, AT4G36900, AT4G37260, AT4G38960, AT5G04240, AT5G04760, AT5G24800, AT5G26660, AT5G40880, AT5G43650, AT5G47660
18831	AT5G37760	73	AT1G01010, AT1G03040, AT1G10120, AT1G10170, AT1G14685, AT1G17460, AT1G21450, AT1G28420, AT1G31320, AT1G33240, AT1G34190, AT1G42990, AT1G44810, AT1G44830, AT1G51070, AT1G54830, AT1G65620, AT1G74840, AT1G77200, AT1G78600, AT2G04890, AT2G16770, AT2G22760, AT2G22850, AT2G23290, AT2G34720, AT2G35530, AT2G38090, AT2G40470, AT2G47260, AT3G10040, AT3G12130, AT3G16857, AT3G16870, AT3G18380, AT3G20910, AT3G22170, AT3G22780, AT3G47640, AT3G49530, AT3G53370, AT3G55210, AT3G56850, AT3G60530, AT3G61630, AT3G63350, AT4G01550, AT4G09180, AT4G11140, AT4G16141, AT4G16430, AT4G19630, AT4G19990, AT4G22070, AT4G36930, AT4G38900, AT5G03510, AT5G09330, AT5G11270, AT5G14140, AT5G15130, AT5G25830, AT5G40330, AT5G42520, AT5G44080, AT5G47370, AT5G49300, AT5G50570, AT5G52660, AT5G62610, AT5G65640, AT5G66870, AT5G67580
18832	AT5G37980	211	AT1G06070, AT1G08970, AT1G26945, AT1G28370, AT1G29280, AT1G32870, AT1G49475, AT1G51070, AT1G62300, AT1G68640, AT1G68920, AT1G76350, AT2G04890, AT2G13960, AT2G18160, AT2G18350, AT2G20280, AT2G22540, AT2G22760, AT2G22850, AT2G24680, AT2G30130, AT2G30590, AT2G32250, AT2G33710, AT2G36400, AT2G37060, AT2G38250, AT2G46510, AT2G47190, AT2G47890, AT3G03450, AT3G10480, AT3G16857, AT3G19580, AT3G23230, AT3G24050, AT3G46600, AT3G47640, AT3G48590, AT3G57800, AT4G15090, AT4G23980, AT4G35040, AT4G36900, AT4G37850, AT4G38960, AT5G04410, AT5G06950, AT5G08330, AT5G14280, AT5G14750, AT5G15150, AT5G19490, AT5G40880, AT5G43650, AT5G48150, AT5G49200, AT5G52010, AT5G58340, AT5G58620, AT5G61600, AT5G67450, AT1G01030, AT1G01350, AT1G09540, AT1G16490, AT1G25560, AT1G53170, AT1G58100, AT1G58220, AT1G74080, AT1G74930, AT1G77920, AT1G78080, AT1G80840, AT2G20880, AT2G22300, AT2G27050, AT2G30340, AT2G46400, AT3G11260, AT3G15210, AT3G15510, AT3G16280, AT3G21270, AT3G23240, AT3G50260, AT3G51910, AT3G52250, AT3G61630, AT3G61890, AT3G63350, AT4G02590, AT4G16780, AT4G25440, AT4G31800, AT4G35580, AT4G36990, AT4G37540, AT4G37790, AT4G38620, AT4G38900, AT4G39780, AT5G04340, AT5G06800, AT5G08790, AT5G37800, AT5G47390, AT5G51190, AT5G58900, AT5G59780, AT5G62430, AT5G62610, AT5G67190, AT1G13450, AT1G22070, AT1G25580, AT1G26960, AT1G32330, AT1G34190, AT1G54830, AT1G72740, AT1G75540, AT2G01430, AT2G03340, AT2G16770, AT2G25180, AT2G31070, AT2G37120, AT2G42400, AT3G09735, AT3G10490, AT3G21810, AT3G49760, AT4G24020, AT4G25210, AT4G25470, AT4G32010, AT4G32040, AT4G34000, AT4G36730, AT5G03740, AT5G06960, AT5G07580, AT5G11270, AT5G19790, AT5G26880, AT5G54680, AT5G63790, AT1G01720, AT1G05805, AT1G19350, AT1G19850, AT1G25550, AT1G32730, AT1G33280, AT1G61730, AT1G68670, AT1G71520, AT1G76580, AT2G01930, AT2G02740, AT2G04880, AT2G21230, AT2G24690, AT2G26150, AT2G30250, AT2G30470, AT2G31370, AT2G40340, AT2G40620, AT2G45880, AT3G02550, AT3G04670, AT3G07340, AT3G10030, AT3G11020, AT3G18100, AT3G21175, AT3G22780, AT3G23690, AT3G24120, AT3G29035, AT3G46080, AT3G48440, AT3G49850, AT3G50410, AT3G55730, AT4G02560, AT4G13640, AT4G14410, AT4G24470, AT4G25610, AT4G34400, AT4G40060, AT5G06770, AT5G12850, AT5G15130, AT5G22220, AT5G28770, AT5G41020, AT5G42630, AT5G43540, AT5G44180, AT5G51910, AT5G52510, AT5G52660, AT5G52830, AT5G62000, AT5G67420
18833	AT5G38000	245	AT1G01350, AT1G01520, AT1G04990, AT1G05805, AT1G09540, AT1G10170, AT1G22640, AT1G28470, AT1G29560, AT1G31320, AT1G32360, AT1G32540, AT1G49130, AT1G62990, AT1G68150, AT1G71130, AT2G03340, AT2G22750, AT2G22760, AT2G30130, AT2G30250, AT2G34820, AT2G45120, AT3G01470, AT3G02830, AT3G04930, AT3G08505, AT3G11020, AT3G23230, AT3G24490, AT3G25890, AT3G50260, AT3G60110, AT4G00540, AT4G01250, AT4G02640, AT4G16610, AT4G24020, AT4G31550, AT4G36920, AT4G40060, AT5G03720, AT5G08520, AT5G08790, AT5G10030, AT5G12850, AT5G15160, AT5G18090, AT5G42630, AT5G48250, AT5G52510, AT5G63790, AT5G64220, AT5G65790, AT5G67300, AT1G01720, AT1G06850, AT1G10480, AT1G12610, AT1G32870, AT1G33280, AT1G36060, AT1G45249, AT1G49950, AT1G66810, AT1G68670, AT1G69810, AT1G72050, AT1G75080, AT1G76350, AT2G01570, AT2G02820, AT2G22770, AT2G23290, AT2G24570, AT2G24790, AT2G30340, AT2G36890, AT2G37650, AT2G40470, AT2G42150, AT2G43280, AT2G44430, AT2G44940, AT2G45050, AT2G45160, AT3G06740, AT3G09735, AT3G10490, AT3G11100, AT3G18990, AT3G20310, AT3G24860, AT3G29035, AT3G54430, AT3G55980, AT3G56400, AT3G58120, AT3G58710, AT3G59470, AT3G60630, AT4G00730, AT4G06746, AT4G10350, AT4G14770, AT4G17460, AT4G30080, AT5G05660, AT5G10510, AT5G11510, AT5G17300, AT5G22890, AT5G37260, AT5G40880, AT5G44260, AT5G47220, AT5G47230, AT5G47390, AT5G47660, AT5G51190, AT5G51990, AT5G52830, AT5G53290, AT5G59570, AT5G62610, AT5G65210, AT5G66870, AT5G67420, AT1G03040, AT1G21200, AT1G21340, AT1G21450, AT1G22985, AT1G27360, AT1G28050, AT1G54830, AT1G58220, AT1G68920, AT2G03060, AT2G36080, AT2G43500, AT2G47520, AT3G04670, AT3G06250, AT3G06590, AT3G19290, AT3G20910, AT3G25790, AT3G48440, AT3G53820, AT4G09460, AT4G18890, AT4G34590, AT5G04760, AT5G06100, AT5G12870, AT5G22220, AT5G39660, AT5G40330, AT5G45050, AT5G52020, AT5G58620, AT5G61590, AT5G66700, AT1G06070, AT1G06910, AT1G08010, AT1G17040, AT1G20640, AT1G26260, AT1G28520, AT1G49720, AT1G55110, AT1G63030, AT1G66470, AT1G71200, AT2G02740, AT2G20280, AT2G21230, AT2G42300, AT2G46410, AT2G47260, AT3G10030, AT3G21175, AT3G27940, AT3G49940, AT3G51120, AT3G54810, AT3G57480, AT3G62420, AT4G16780, AT4G25210, AT4G27240, AT4G36780, AT5G02030, AT5G05090, AT5G05410, AT5G06420, AT5G22570, AT5G28040, AT5G46760, AT5G52660, AT5G59820, AT5G60200, AT1G18570, AT1G29280, AT1G32150, AT1G42990, AT1G51700, AT1G65620, AT1G72740, AT1G77080, AT1G79580, AT2G01940, AT2G13960, AT2G28160, AT2G29065, AT2G29660, AT2G32930, AT2G33710, AT2G34830, AT2G37430, AT2G40340, AT2G40620, AT2G43000, AT2G44730, AT2G47890, AT3G02380, AT3G04060, AT3G18100, AT3G25730, AT3G46080, AT3G48430, AT4G01550, AT4G01720, AT4G18880, AT4G24240, AT5G04340, AT5G07680, AT5G09330, AT5G14750, AT5G15130, AT5G18960, AT5G48560, AT5G58010
18834	AT5G38070	320	AT1G01060, AT1G03970, AT1G06910, AT1G07520, AT1G07980, AT1G08000, AT1G10480, AT1G21910, AT1G22190, AT1G25550, AT1G34370, AT1G35460, AT1G47870, AT1G66350, AT1G67970, AT1G70000, AT2G04880, AT2G16485, AT2G24790, AT2G28450, AT2G29060, AT2G30130, AT2G30470, AT2G38250, AT2G38340, AT2G38470, AT2G40620, AT2G40970, AT2G42400, AT2G43000, AT2G46310, AT3G02830, AT3G04060, AT3G07340, AT3G11580, AT3G12480, AT3G16350, AT3G21810, AT3G22170, AT3G50060, AT3G50260, AT3G53600, AT3G54320, AT3G54810, AT3G57230, AT3G63350, AT4G00210, AT4G05100, AT4G06746, AT4G09180, AT4G17500, AT4G20380, AT4G22070, AT4G31800, AT4G36900, AT4G36930, AT4G37180, AT4G37790, AT4G39780, AT5G01380, AT5G06950, AT5G07100, AT5G08190, AT5G13180, AT5G28770, AT5G43650, AT5G47220, AT5G57660, AT5G58340, AT5G62000, AT5G62610, AT5G63790, AT5G64810, AT5G65050, AT1G01720, AT1G28470, AT1G28520, AT1G49560, AT1G54330, AT1G59640, AT1G65910, AT1G68670, AT1G69580, AT1G74500, AT1G79430, AT2G01930, AT2G03340, AT2G04890, AT2G18380, AT2G27300, AT2G28200, AT2G28550, AT2G34710, AT2G36400, AT2G37260, AT2G37590, AT3G01970, AT3G03200, AT3G04420, AT3G09735, AT3G10490, AT3G10800, AT3G17730, AT3G24490, AT3G45610, AT3G51960, AT4G00150, AT4G09460, AT4G11140, AT4G28500, AT4G31270, AT4G31550, AT4G32890, AT4G34590, AT4G37730, AT5G03510, AT5G05410, AT5G14000, AT5G17260, AT5G28040, AT5G44260, AT5G67180, AT5G67300, AT1G01010, AT1G01030, AT1G01520, AT1G05805, AT1G10120, AT1G16060, AT1G19350, AT1G22640, AT1G26945, AT1G28310, AT1G32330, AT1G43700, AT1G44810, AT1G46264, AT1G51070, AT1G54830, AT1G68550, AT1G69570, AT1G74250, AT1G74930, AT2G02080, AT2G03060, AT2G18160, AT2G22760, AT2G22850, AT2G23290, AT2G25900, AT2G30590, AT2G31180, AT2G36080, AT2G37120, AT2G40950, AT2G47460, AT3G01220, AT3G06250, AT3G10760, AT3G14180, AT3G23230, AT3G26744, AT3G49930, AT3G50870, AT3G54220, AT3G58120, AT3G60530, AT3G62420, AT4G01280, AT4G02640, AT4G13620, AT4G14770, AT4G16610, AT4G17460, AT4G28610, AT4G35580, AT4G37540, AT4G37650, AT5G02840, AT5G03740, AT5G05090, AT5G05550, AT5G06110, AT5G10140, AT5G12850, AT5G22290, AT5G43170, AT5G43250, AT5G45300, AT5G47140, AT5G51190, AT5G51780, AT5G53980, AT5G57150, AT5G57620, AT5G58620, AT5G59570, AT5G60890, AT5G65310, AT5G65790, AT5G67450, AT1G01260, AT1G12610, AT1G13260, AT1G32360, AT1G32640, AT1G64380, AT1G71130, AT1G74840, AT2G01570, AT2G22300, AT2G44730, AT2G45050, AT3G02990, AT3G15210, AT3G16280, AT3G51910, AT3G55730, AT4G01120, AT4G19990, AT4G23810, AT4G27410, AT4G34410, AT4G37260, AT5G01310, AT5G05660, AT5G17490, AT5G20730, AT5G47230, AT5G47640, AT5G47660, AT5G53290, AT5G61590, AT5G65100, AT1G17920, AT1G18750, AT1G18835, AT1G19850, AT1G26260, AT1G27370, AT1G27740, AT1G32540, AT1G32870, AT1G33280, AT1G42990, AT1G52520, AT1G64530, AT1G65620, AT1G66810, AT1G68880, AT1G69600, AT1G77080, AT1G79700, AT2G22750, AT2G22770, AT2G26150, AT2G27050, AT2G30340, AT2G32250, AT2G34830, AT2G42300, AT2G42430, AT2G44430, AT2G47260, AT3G04670, AT3G25730, AT3G28857, AT4G04890, AT4G23750, AT4G29930, AT4G36920, AT5G04340, AT5G08130, AT5G08330, AT5G12870, AT5G14140, AT5G14960, AT5G15210, AT5G25220, AT5G44080, AT5G44180, AT5G47370, AT5G48150, AT5G48560, AT5G66730, AT1G03040, AT1G07530, AT1G08010, AT1G46768, AT1G59750, AT1G71200, AT1G71450, AT1G78540, AT2G21240, AT2G23760, AT2G24570, AT2G33480, AT2G36340, AT2G40470, AT3G01470, AT3G02550, AT3G03450, AT3G28910, AT3G54340, AT3G55980, AT4G22680, AT4G25440, AT4G25480, AT4G32730, AT5G01900, AT5G04240, AT5G04390, AT5G04410, AT5G06800, AT5G11050, AT5G14340, AT5G16600, AT5G18270, AT5G40330, AT5G62020
18835	AT5G38240	184	AT1G02230, AT1G06850, AT1G10170, AT1G10480, AT1G14685, AT1G17520, AT1G18570, AT1G21450, AT1G22190, AT1G22985, AT1G25550, AT1G33280, AT1G34190, AT1G50600, AT1G53910, AT1G62300, AT1G69490, AT1G72650, AT1G76350, AT1G77450, AT1G78080, AT2G20280, AT2G22430, AT2G23320, AT2G23340, AT2G28200, AT2G30130, AT2G36270, AT2G38340, AT2G40340, AT2G40470, AT2G40750, AT2G42300, AT2G43000, AT2G43140, AT2G47890, AT3G02550, AT3G07340, AT3G09230, AT3G10800, AT3G11020, AT3G12680, AT3G15500, AT3G19510, AT3G25730, AT3G28920, AT3G46080, AT3G46090, AT3G48440, AT3G49850, AT3G50260, AT3G60630, AT4G17230, AT4G18880, AT4G22680, AT4G23810, AT4G25610, AT4G28610, AT4G36990, AT4G37180, AT4G37790, AT4G37850, AT5G05660, AT5G06110, AT5G10140, AT5G15130, AT5G18960, AT5G37020, AT5G41020, AT5G44210, AT5G47660, AT5G49520, AT5G51910, AT5G51990, AT5G52510, AT5G61600, AT5G64750, AT5G65080, AT5G65640, AT5G66870, AT5G67190, AT1G03040, AT1G19000, AT1G19700, AT1G45249, AT1G56170, AT1G67710, AT1G72050, AT1G72830, AT1G77570, AT1G77920, AT2G16770, AT2G27050, AT2G30250, AT2G30470, AT2G35700, AT2G35940, AT2G38090, AT2G41835, AT2G43280, AT2G43500, AT2G46680, AT2G47520, AT3G11100, AT3G15510, AT3G23690, AT3G49930, AT3G56980, AT3G57480, AT3G58120, AT3G60530, AT4G00150, AT4G00238, AT4G02560, AT4G16430, AT4G18170, AT4G25440, AT4G29940, AT5G01380, AT5G02840, AT5G04340, AT5G06770, AT5G07680, AT5G11270, AT5G12330, AT5G13180, AT5G13330, AT5G14000, AT5G17300, AT5G18300, AT5G24590, AT5G35770, AT5G47230, AT5G62610, AT5G65310, AT5G66730, AT1G05230, AT1G07530, AT1G07980, AT1G22640, AT1G28050, AT1G30970, AT1G34370, AT1G36060, AT1G51190, AT1G53170, AT1G58100, AT1G58220, AT1G72740, AT1G78600, AT2G31370, AT2G34720, AT2G45050, AT2G47850, AT3G04070, AT3G10490, AT3G12977, AT3G15210, AT3G16770, AT3G44750, AT3G54220, AT3G54620, AT4G00730, AT4G01250, AT4G05100, AT4G06634, AT4G17460, AT4G21610, AT4G23750, AT4G25210, AT4G25470, AT4G31550, AT4G34590, AT4G39780, AT5G03415, AT5G03740, AT5G06420, AT5G26880, AT5G37260, AT5G49450, AT5G58340, AT5G59570, AT5G65060, AT5G67420
18836	AT5G38510	213	AT1G01060, AT1G01720, AT1G02340, AT1G06040, AT1G13260, AT1G19850, AT1G27730, AT1G51140, AT1G51190, AT1G66350, AT1G68550, AT1G71260, AT1G74930, AT2G01930, AT2G17150, AT2G30590, AT2G37430, AT2G40750, AT2G41900, AT2G42400, AT3G01530, AT3G04670, AT3G11450, AT3G12130, AT3G16857, AT3G19290, AT3G62420, AT4G14410, AT4G17460, AT4G18880, AT4G38960, AT5G01310, AT5G03740, AT5G17300, AT5G19490, AT5G37800, AT5G38140, AT5G44080, AT5G45260, AT5G45300, AT5G48150, AT5G54680, AT5G67110, AT1G06850, AT1G07980, AT1G21970, AT1G22190, AT1G26960, AT1G28360, AT1G35460, AT1G44810, AT1G45249, AT1G46264, AT1G49480, AT1G51700, AT1G53910, AT1G61730, AT1G68670, AT1G73410, AT1G74660, AT1G74840, AT1G79700, AT2G21240, AT2G24830, AT2G27300, AT2G34140, AT2G35530, AT2G44430, AT3G03450, AT3G09600, AT3G10800, AT3G11100, AT3G14180, AT3G17609, AT3G19500, AT3G20770, AT3G24120, AT3G27010, AT3G46640, AT4G01250, AT4G21550, AT4G25490, AT4G36240, AT5G14000, AT5G28040, AT5G38860, AT5G47370, AT5G62020, AT1G05805, AT1G22640, AT1G58220, AT1G68150, AT1G77920, AT2G03340, AT2G30340, AT2G37650, AT3G06590, AT3G10030, AT3G23690, AT3G48590, AT3G54220, AT3G60030, AT4G00150, AT4G01720, AT4G12750, AT4G18890, AT4G23980, AT4G27410, AT4G37260, AT4G39410, AT5G02320, AT5G06110, AT5G08130, AT5G28770, AT5G58010, AT5G64750, AT1G08970, AT1G10120, AT1G21450, AT1G21910, AT1G24625, AT1G25560, AT1G51070, AT1G75250, AT1G77640, AT1G80840, AT2G16720, AT2G21230, AT2G25180, AT2G27050, AT2G34820, AT2G40340, AT2G42380, AT2G45050, AT3G15510, AT3G23230, AT3G46600, AT3G50650, AT3G55730, AT3G55980, AT4G16141, AT4G17500, AT4G24470, AT4G25610, AT4G30980, AT4G34410, AT4G34590, AT4G36710, AT4G36930, AT5G11050, AT5G42520, AT5G43270, AT5G43650, AT5G47230, AT5G47660, AT5G51780, AT5G52020, AT5G59570, AT5G61600, AT5G63420, AT5G66770, AT1G09540, AT1G14920, AT1G19350, AT1G25550, AT1G32730, AT1G43700, AT1G49475, AT1G51600, AT1G72010, AT1G74500, AT1G76870, AT1G76880, AT1G77450, AT2G22300, AT2G22850, AT2G28450, AT2G34830, AT2G37630, AT2G46830, AT3G06740, AT3G21430, AT3G44750, AT3G47620, AT3G48430, AT3G54430, AT3G57480, AT3G57800, AT4G01120, AT4G01280, AT4G12850, AT4G13620, AT4G18020, AT4G21610, AT4G25210, AT4G35550, AT4G35580, AT4G36730, AT4G37850, AT4G39070, AT5G05660, AT5G08330, AT5G08520, AT5G13080, AT5G19790, AT5G20730, AT5G39660, AT5G44160, AT5G44190, AT5G45710, AT5G51790, AT5G57660, AT5G66870
18837	AT5G38520	252	AT1G01260, AT1G10480, AT1G15720, AT1G18835, AT1G21340, AT1G22810, AT1G29160, AT1G29280, AT1G32360, AT1G32640, AT1G35460, AT1G44810, AT1G47870, AT1G51070, AT1G53910, AT1G68920, AT1G69780, AT1G69810, AT1G71130, AT1G72360, AT1G74840, AT2G24260, AT2G24830, AT2G28200, AT2G30130, AT2G31370, AT2G32930, AT2G33550, AT2G34720, AT2G36960, AT2G38090, AT2G44730, AT3G04060, AT3G06410, AT3G10500, AT3G15210, AT3G16857, AT3G21430, AT3G23210, AT3G25730, AT3G48590, AT3G61890, AT3G62420, AT4G02590, AT4G13980, AT4G15090, AT4G17500, AT4G25410, AT4G26640, AT4G29190, AT4G29930, AT4G36900, AT4G36920, AT4G37850, AT4G37940, AT4G40060, AT5G04760, AT5G10030, AT5G15130, AT5G16540, AT5G17810, AT5G18550, AT5G22570, AT5G41200, AT5G43650, AT5G45300, AT5G45580, AT5G45710, AT5G47140, AT5G47640, AT5G52830, AT5G58340, AT5G59820, AT5G65060, AT5G65640, AT1G01720, AT1G06040, AT1G06850, AT1G19000, AT1G45249, AT1G65330, AT1G72010, AT1G79180, AT2G21320, AT2G24790, AT2G45680, AT2G46830, AT3G02380, AT3G06590, AT3G10470, AT3G17609, AT3G25790, AT3G54990, AT3G60030, AT4G12750, AT4G16610, AT4G17880, AT4G28610, AT4G39070, AT5G05550, AT5G14340, AT5G15210, AT5G20730, AT5G21960, AT5G23280, AT5G44180, AT5G44190, AT5G45050, AT5G46760, AT5G48560, AT5G51780, AT5G61600, AT5G65070, AT5G66940, AT1G01060, AT1G06070, AT1G08010, AT1G09530, AT1G10240, AT1G13960, AT1G17040, AT1G20700, AT1G22985, AT1G23380, AT1G25580, AT1G59640, AT1G62975, AT1G68150, AT1G68550, AT1G73730, AT1G78540, AT2G01930, AT2G13960, AT2G19810, AT2G20110, AT2G20280, AT2G23340, AT2G26150, AT2G27050, AT2G28710, AT2G30250, AT2G34830, AT2G36080, AT2G45050, AT2G45160, AT2G47210, AT2G47850, AT3G04850, AT3G10030, AT3G12480, AT3G16350, AT3G19290, AT3G20770, AT3G22760, AT3G23690, AT3G28910, AT3G47500, AT3G52250, AT3G54810, AT3G59470, AT3G60630, AT4G00250, AT4G10350, AT4G20380, AT4G25440, AT4G25470, AT4G28140, AT4G30080, AT4G36930, AT4G39780, AT5G03510, AT5G06960, AT5G07100, AT5G14750, AT5G17430, AT5G18270, AT5G18960, AT5G40880, AT5G47370, AT5G49450, AT5G52510, AT5G57150, AT5G58620, AT5G60120, AT5G62020, AT5G66730, AT5G66770, AT1G05805, AT1G09540, AT1G17310, AT1G20640, AT1G21450, AT1G22640, AT1G26960, AT1G28470, AT1G32540, AT1G71200, AT1G71520, AT1G76580, AT1G79580, AT2G24570, AT2G29065, AT2G30340, AT2G33710, AT2G47520, AT3G19580, AT4G00150, AT4G17460, AT4G25400, AT4G35040, AT4G37260, AT5G04240, AT5G04340, AT5G08330, AT5G40330, AT5G63790, AT5G64220, AT1G10120, AT1G18330, AT1G22070, AT1G25550, AT1G54060, AT1G76880, AT1G78080, AT1G79700, AT1G80840, AT2G04880, AT2G22630, AT2G23320, AT2G25180, AT2G42380, AT2G47260, AT3G04930, AT3G15030, AT3G19510, AT3G24860, AT3G51910, AT3G55730, AT3G56400, AT4G01250, AT4G18890, AT4G30980, AT4G35270, AT4G36710, AT4G38910, AT5G03720, AT5G11050, AT5G15150, AT5G16820, AT5G39660, AT5G42520, AT5G49300
18838	AT5G38565	144	AT1G01060, AT1G01260, AT1G01720, AT1G03970, AT1G06040, AT1G07980, AT1G10170, AT1G10240, AT1G17520, AT1G19350, AT1G25560, AT1G26680, AT1G26870, AT1G30970, AT1G34370, AT1G42990, AT1G46768, AT1G49480, AT1G68920, AT1G71130, AT1G77640, AT1G77920, AT1G78080, AT2G04890, AT2G22630, AT2G22760, AT2G23320, AT2G24830, AT2G25180, AT2G28160, AT2G28350, AT2G41070, AT2G42280, AT2G44840, AT2G46310, AT2G46400, AT2G46510, AT3G03660, AT3G04670, AT3G06250, AT3G10800, AT3G11100, AT3G12680, AT3G14180, AT3G15210, AT3G16350, AT3G16857, AT3G18380, AT3G19580, AT3G20310, AT3G23250, AT3G24120, AT3G25890, AT3G48430, AT3G54320, AT3G57390, AT3G58630, AT3G62420, AT4G09180, AT4G14410, AT4G25490, AT4G28610, AT4G31800, AT4G36730, AT4G37180, AT4G37940, AT4G38900, AT5G04240, AT5G04760, AT5G05410, AT5G08330, AT5G10510, AT5G39820, AT5G40880, AT5G44210, AT5G48250, AT5G49450, AT5G49520, AT5G52660, AT5G60850, AT1G03800, AT1G06070, AT1G14920, AT1G19210, AT1G24625, AT1G27360, AT1G32730, AT1G43700, AT1G53170, AT1G54060, AT1G62990, AT1G68120, AT1G68640, AT1G69170, AT1G69490, AT1G71520, AT1G74840, AT1G75390, AT1G75490, AT1G75710, AT1G76350, AT1G77570, AT1G78600, AT2G18350, AT2G23340, AT2G26150, AT2G27110, AT2G30250, AT2G46270, AT2G46410, AT2G47190, AT2G47260, AT2G47890, AT3G07650, AT3G16770, AT3G23210, AT3G23220, AT3G24520, AT3G46080, AT3G46130, AT3G49530, AT3G50060, AT3G54620, AT4G11660, AT4G31270, AT4G34400, AT4G34410, AT4G36240, AT4G36740, AT4G36900, AT4G37260, AT4G39070, AT5G08790, AT5G11270, AT5G13080, AT5G15850, AT5G24590, AT5G39660, AT5G47220, AT5G51910, AT5G57150, AT5G62020, AT5G63420, AT5G67420
18839	AT5G38580	120	AT1G03970, AT1G06910, AT1G07520, AT1G07980, AT1G08000, AT1G10480, AT1G21910, AT1G22190, AT1G25550, AT1G25560, AT1G35460, AT1G47870, AT1G66350, AT1G67970, AT1G70000, AT1G79580, AT2G04880, AT2G16485, AT2G28450, AT2G29060, AT2G30470, AT2G38250, AT2G38340, AT2G38470, AT2G40470, AT2G40970, AT2G43000, AT2G46310, AT3G02830, AT3G04060, AT3G11580, AT3G12680, AT3G16350, AT3G18380, AT3G21810, AT3G22170, AT3G24120, AT3G50260, AT3G53600, AT3G54320, AT3G63350, AT4G00210, AT4G05100, AT4G06746, AT4G17500, AT4G20380, AT4G22070, AT4G31800, AT4G36900, AT4G36930, AT4G37790, AT4G37940, AT4G39780, AT4G40060, AT5G01380, AT5G04340, AT5G07100, AT5G08190, AT5G13180, AT5G40880, AT5G43650, AT5G45580, AT5G47220, AT5G62610, AT5G63790, AT5G64810, AT5G65050, AT1G04990, AT1G16490, AT1G18330, AT1G28050, AT1G30970, AT1G34190, AT1G45249, AT1G49720, AT1G51600, AT1G62700, AT1G68550, AT1G68810, AT1G72830, AT1G77640, AT2G19810, AT2G28550, AT2G31070, AT2G31730, AT2G33480, AT2G35530, AT2G42660, AT2G44430, AT2G46510, AT2G46590, AT3G03660, AT3G04670, AT3G10500, AT3G22830, AT3G47600, AT3G47620, AT3G56400, AT3G56660, AT3G57800, AT4G02640, AT4G19990, AT4G24060, AT4G25490, AT4G26640, AT4G29190, AT4G36160, AT4G36740, AT4G37260, AT5G03415, AT5G11510, AT5G16820, AT5G37260, AT5G46760, AT5G53290, AT5G64060, AT5G66300, AT5G66320, AT5G66870, AT5G67300
18840	AT5G39020	225	AT1G06040, AT1G10170, AT1G22070, AT1G25560, AT1G26260, AT1G30490, AT1G34370, AT1G35460, AT1G42990, AT1G51700, AT1G58100, AT1G66560, AT1G69810, AT1G75710, AT2G23320, AT2G23340, AT2G33550, AT2G33710, AT2G35700, AT2G36270, AT2G38470, AT2G41710, AT2G43000, AT2G47890, AT3G07340, AT3G15210, AT3G28910, AT3G29035, AT3G46600, AT3G53600, AT3G54320, AT3G56400, AT3G58710, AT4G17490, AT4G18890, AT4G22680, AT4G23810, AT4G31550, AT4G37260, AT5G01380, AT5G05410, AT5G08790, AT5G13080, AT5G15130, AT5G17810, AT5G21960, AT5G29000, AT5G40330, AT5G48560, AT5G49450, AT5G57390, AT5G63790, AT5G64810, AT5G65060, AT1G10480, AT1G10610, AT1G14920, AT1G17520, AT1G18570, AT1G18710, AT1G19000, AT1G19350, AT1G20640, AT1G27740, AT1G43700, AT1G49010, AT1G54160, AT1G62990, AT1G66140, AT1G68880, AT1G69170, AT1G75410, AT1G75540, AT1G77570, AT1G77920, AT2G21240, AT2G24260, AT2G29060, AT2G34830, AT2G40140, AT2G43010, AT2G46590, AT2G46830, AT2G47460, AT3G04670, AT3G10500, AT3G11100, AT3G11440, AT3G13040, AT3G21430, AT3G23220, AT3G47640, AT3G48430, AT3G49690, AT3G50410, AT3G54390, AT3G54990, AT3G60490, AT4G00220, AT4G02590, AT4G23980, AT4G25480, AT4G29940, AT4G34000, AT4G35040, AT4G36900, AT4G37940, AT4G38620, AT5G02840, AT5G05790, AT5G12840, AT5G24930, AT5G40880, AT5G44190, AT5G47220, AT5G51980, AT5G51990, AT5G52510, AT5G60450, AT5G60850, AT5G62430, AT5G65050, AT1G09770, AT1G17310, AT1G21200, AT1G28520, AT1G29280, AT1G49720, AT1G62300, AT1G64380, AT1G68150, AT1G71520, AT1G78700, AT2G13960, AT2G20280, AT2G20880, AT2G22300, AT2G37430, AT2G43500, AT2G47520, AT3G01330, AT3G02550, AT3G07650, AT3G22100, AT3G23240, AT3G23250, AT3G46070, AT3G46080, AT3G46090, AT3G47620, AT3G48440, AT3G49530, AT3G51120, AT3G58120, AT3G61150, AT3G61890, AT4G01250, AT4G11070, AT4G17230, AT4G25400, AT4G27240, AT4G31800, AT4G32040, AT4G35590, AT4G37180, AT5G05090, AT5G18960, AT5G22890, AT5G25475, AT5G43270, AT5G43650, AT5G47230, AT5G56780, AT5G62320, AT5G63420, AT1G01010, AT1G01720, AT1G02250, AT1G22190, AT1G22985, AT1G24625, AT1G25470, AT1G59640, AT1G74840, AT1G78080, AT2G18350, AT2G29065, AT2G47070, AT3G04100, AT3G09600, AT3G10800, AT3G16350, AT3G19580, AT3G22170, AT3G48590, AT3G51080, AT4G00050, AT4G03250, AT4G17500, AT4G25210, AT5G02030, AT5G24110, AT5G26660, AT5G39760, AT5G44210, AT5G50570, AT5G60690, AT5G66770, AT1G03970, AT1G19210, AT1G20980, AT1G22810, AT1G27730, AT1G32870, AT1G44810, AT1G72650, AT1G74250, AT2G31370, AT2G36890, AT2G37120, AT3G12130, AT3G51910, AT4G19990, AT4G37540, AT5G62610
18841	AT5G39220	183	AT1G01350, AT1G03970, AT1G04445, AT1G07530, AT1G10480, AT1G13960, AT1G18570, AT1G21200, AT1G22190, AT1G26260, AT1G28520, AT1G30650, AT1G33240, AT1G49010, AT1G56170, AT1G66810, AT1G69170, AT1G69310, AT1G71520, AT2G18160, AT2G20280, AT2G22760, AT2G25180, AT2G26150, AT2G27470, AT2G33710, AT2G34830, AT2G35530, AT2G40140, AT2G42400, AT2G47070, AT2G47210, AT2G47850, AT2G47890, AT3G04420, AT3G04930, AT3G09370, AT3G10490, AT3G10800, AT3G18380, AT3G22780, AT3G23690, AT3G24050, AT3G53600, AT3G56400, AT3G58120, AT3G58630, AT3G58710, AT4G00480, AT4G10350, AT4G31550, AT5G01310, AT5G05660, AT5G08190, AT5G08520, AT5G18270, AT5G40880, AT5G49520, AT5G52830, AT5G58900, AT5G59450, AT5G59570, AT5G60850, AT5G64810, AT1G08000, AT1G10120, AT1G18400, AT1G19350, AT1G21910, AT1G23380, AT1G28050, AT1G35460, AT1G49560, AT1G62975, AT1G69810, AT1G74500, AT1G77450, AT2G02070, AT2G04880, AT2G22850, AT2G27050, AT2G30590, AT2G31370, AT2G32930, AT2G38880, AT2G40620, AT2G41835, AT2G46410, AT3G01220, AT3G09735, AT3G48440, AT3G56980, AT3G59470, AT3G60030, AT4G01120, AT4G02590, AT4G13980, AT4G16141, AT4G16610, AT4G17750, AT4G17880, AT4G24470, AT4G31920, AT4G37740, AT4G37940, AT4G39070, AT5G11260, AT5G17810, AT5G25830, AT5G42630, AT5G44080, AT5G44160, AT5G45710, AT5G49300, AT5G65640, AT1G10320, AT1G13300, AT1G17920, AT1G22070, AT1G25470, AT1G27360, AT1G29160, AT1G32730, AT1G33060, AT1G36060, AT1G43700, AT1G44810, AT1G50600, AT1G59640, AT1G64620, AT1G66140, AT1G68130, AT1G72210, AT1G75340, AT1G77200, AT1G78080, AT2G01060, AT2G02740, AT2G13960, AT2G20180, AT2G24700, AT2G32250, AT2G36400, AT2G37120, AT2G44840, AT2G45050, AT2G45160, AT2G45880, AT3G04060, AT3G04850, AT3G06740, AT3G19510, AT3G21430, AT3G48160, AT3G49850, AT3G49930, AT3G54220, AT3G54620, AT3G57800, AT3G60490, AT3G61850, AT4G01280, AT4G29190, AT4G30080, AT4G32730, AT4G32890, AT4G38180, AT4G38900, AT4G39160, AT5G06420, AT5G08790, AT5G09330, AT5G11510, AT5G16540, AT5G18830, AT5G24930, AT5G26749, AT5G45420, AT5G48560, AT5G61600, AT5G62940, AT5G64220, AT5G65790
18842	AT5G39710	241	AT1G01260, AT1G20640, AT1G32330, AT1G32540, AT1G35460, AT1G45249, AT1G51190, AT1G77950, AT1G80840, AT2G24790, AT2G28160, AT2G36080, AT2G37630, AT2G41900, AT2G44840, AT2G46680, AT2G46830, AT2G47260, AT3G07340, AT3G07650, AT3G12730, AT3G13040, AT3G15510, AT3G22760, AT3G24520, AT3G46600, AT3G48430, AT3G58630, AT3G61630, AT4G16780, AT4G17570, AT4G24470, AT4G29190, AT4G31270, AT4G32010, AT4G34000, AT4G36920, AT5G02030, AT5G14140, AT5G18550, AT5G40330, AT5G42780, AT5G44210, AT5G49300, AT5G51980, AT5G60120, AT5G61600, AT5G65640, AT1G01010, AT1G06180, AT1G08000, AT1G25470, AT1G43700, AT1G44810, AT1G55110, AT1G58220, AT1G66140, AT1G71260, AT1G76350, AT1G76870, AT1G77080, AT2G02740, AT2G21230, AT2G22840, AT2G27050, AT2G30340, AT2G35430, AT2G36960, AT2G42400, AT3G06250, AT3G07500, AT3G09230, AT3G12820, AT3G16870, AT3G25890, AT3G44750, AT3G61250, AT4G00480, AT4G14770, AT4G21550, AT4G23750, AT4G24240, AT4G35580, AT5G01310, AT5G03740, AT5G06420, AT5G24930, AT5G60200, AT5G60440, AT5G64220, AT5G67180, AT1G08010, AT1G13450, AT1G14685, AT1G18570, AT1G22810, AT1G29160, AT1G33280, AT1G43160, AT1G49480, AT1G49950, AT1G51070, AT1G59640, AT1G64530, AT1G66600, AT1G68840, AT1G70000, AT1G72650, AT1G79840, AT2G13960, AT2G17150, AT2G20880, AT2G21240, AT2G23320, AT2G24570, AT2G32250, AT2G34720, AT2G34820, AT2G35530, AT2G37650, AT2G38300, AT2G39880, AT2G46400, AT2G47070, AT2G47850, AT3G01220, AT3G10040, AT3G11440, AT3G16857, AT3G19510, AT3G24860, AT3G26744, AT3G50410, AT3G50650, AT3G50700, AT3G53340, AT3G53600, AT3G53820, AT3G60630, AT4G00150, AT4G11660, AT4G18890, AT4G25210, AT4G37540, AT4G37850, AT5G02320, AT5G02470, AT5G08190, AT5G13180, AT5G19490, AT5G25790, AT5G43650, AT5G45710, AT5G51910, AT5G52510, AT5G56270, AT5G67300, AT1G03040, AT1G06070, AT1G06850, AT1G08970, AT1G09770, AT1G17040, AT1G24625, AT1G26260, AT1G28520, AT1G30970, AT1G66470, AT1G67970, AT1G71200, AT1G79180, AT2G03060, AT2G16485, AT2G20280, AT2G25180, AT2G29065, AT2G41070, AT2G44430, AT2G45050, AT2G46410, AT3G04670, AT3G22170, AT3G27940, AT3G54390, AT3G58710, AT3G62420, AT4G13640, AT4G25480, AT4G36780, AT5G10510, AT5G17490, AT5G47230, AT5G47660, AT5G52660, AT5G59450, AT5G63470, AT5G66770, AT1G01350, AT1G07530, AT1G10240, AT1G18750, AT1G22985, AT1G25250, AT1G46264, AT1G56170, AT1G72050, AT1G72360, AT1G80580, AT2G01430, AT2G01940, AT2G06200, AT2G18380, AT2G22630, AT2G23290, AT2G23340, AT2G28810, AT2G31070, AT2G36010, AT2G36400, AT2G43280, AT2G45160, AT3G11450, AT3G11580, AT3G18380, AT3G19184, AT3G48590, AT4G00238, AT4G21440, AT4G36900, AT4G37650, AT4G39070, AT5G04340, AT5G04410, AT5G06100, AT5G06710, AT5G14280, AT5G25190, AT5G25220, AT5G39660, AT5G41920, AT5G66730
18843	AT5G39760	297	AT1G01030, AT1G01260, AT1G02250, AT1G03800, AT1G08970, AT1G14410, AT1G19850, AT1G22640, AT1G30970, AT1G33280, AT1G36060, AT1G49475, AT1G54830, AT1G64105, AT1G65620, AT1G68920, AT1G69010, AT1G70000, AT1G75340, AT1G75390, AT1G77920, AT1G78080, AT1G78700, AT2G03060, AT2G16485, AT2G20400, AT2G24690, AT2G31370, AT2G32250, AT2G34140, AT2G36400, AT2G37120, AT2G40950, AT2G42280, AT2G43140, AT2G43500, AT2G44840, AT3G06590, AT3G10490, AT3G10760, AT3G12480, AT3G12680, AT3G16280, AT3G16857, AT3G19360, AT3G21430, AT3G25730, AT3G25790, AT3G53340, AT3G54220, AT3G57230, AT3G57480, AT3G58630, AT3G59470, AT3G60530, AT4G17750, AT4G19990, AT4G25440, AT4G30080, AT4G32040, AT4G32800, AT4G34590, AT4G36930, AT4G37740, AT4G38960, AT5G06950, AT5G22290, AT5G24930, AT5G38860, AT5G40880, AT5G43170, AT5G44260, AT5G45710, AT5G47640, AT5G52510, AT5G58900, AT5G59820, AT5G62610, AT5G63280, AT5G63470, AT1G22490, AT1G32870, AT1G46768, AT1G49720, AT1G62975, AT1G72740, AT1G73730, AT1G75540, AT1G76890, AT2G18160, AT2G22430, AT2G22750, AT2G36270, AT2G36890, AT2G37060, AT2G40340, AT2G42400, AT2G46680, AT3G04070, AT3G07650, AT3G11260, AT3G15030, AT3G47500, AT3G58710, AT4G16750, AT4G28140, AT4G30935, AT4G35550, AT4G36710, AT4G39780, AT5G01380, AT5G06839, AT5G13330, AT5G22220, AT5G25810, AT5G26660, AT5G61890, AT1G03790, AT1G03970, AT1G19000, AT1G26610, AT1G32360, AT1G50600, AT1G51700, AT1G52880, AT1G55950, AT1G67970, AT2G18550, AT2G21400, AT2G30590, AT2G44430, AT2G46830, AT2G47890, AT3G04850, AT3G06410, AT3G09600, AT3G11280, AT3G11580, AT3G12820, AT3G26744, AT3G27650, AT3G49690, AT3G49760, AT3G55210, AT3G57800, AT4G02560, AT4G27410, AT4G34610, AT4G36990, AT4G40060, AT5G07680, AT5G13180, AT5G16560, AT5G18830, AT5G24590, AT5G24800, AT5G39660, AT5G41020, AT5G51780, AT5G61420, AT5G62020, AT5G64220, AT5G66730, AT5G66870, AT5G67110, AT1G02230, AT1G13960, AT1G25560, AT1G28370, AT1G45249, AT2G01570, AT2G40620, AT2G41835, AT2G47460, AT3G07340, AT3G09370, AT3G21810, AT3G24050, AT3G46640, AT3G56850, AT4G28610, AT4G35270, AT5G08130, AT5G08790, AT5G16820, AT5G18270, AT5G28040, AT5G65310, AT1G06850, AT1G22985, AT1G26945, AT1G34190, AT1G43160, AT1G47760, AT1G59640, AT1G66230, AT1G69310, AT1G74840, AT2G16720, AT2G22850, AT2G29660, AT2G30250, AT2G31210, AT2G38340, AT2G47520, AT3G16870, AT3G19580, AT3G28920, AT3G54990, AT3G60110, AT3G62420, AT4G00210, AT4G00730, AT4G22680, AT4G32010, AT4G36730, AT4G37650, AT5G05410, AT5G08141, AT5G09330, AT5G14280, AT5G59340, AT5G59570, AT5G62165, AT5G63790, AT1G01720, AT1G12610, AT1G13260, AT1G21910, AT1G27730, AT1G30500, AT1G35515, AT1G61730, AT1G74930, AT1G77640, AT1G80840, AT2G22760, AT2G23320, AT2G28350, AT2G40140, AT2G40750, AT2G45880, AT2G47850, AT3G15210, AT3G23250, AT3G53820, AT3G60580, AT4G04450, AT4G17230, AT4G17490, AT4G17500, AT4G18880, AT4G23980, AT4G34410, AT4G37790, AT5G06110, AT5G13080, AT5G15160, AT5G18550, AT5G52020, AT5G52830, AT5G65640, AT1G04990, AT1G08010, AT1G12260, AT1G14440, AT1G18330, AT1G50640, AT1G52150, AT1G66810, AT1G68810, AT1G69810, AT1G71930, AT1G72050, AT1G75410, AT2G28200, AT2G40470, AT2G46310, AT3G08500, AT3G10480, AT3G19290, AT3G21270, AT3G46070, AT3G47640, AT3G49930, AT3G54810, AT3G61630, AT3G62090, AT3G62340, AT4G02590, AT4G13620, AT4G29230, AT4G32890, AT5G12870, AT5G28530, AT5G62320, AT5G66320
18844	AT5G39865	275	AT1G05230, AT1G10120, AT1G10170, AT1G13450, AT1G22070, AT1G32360, AT1G42990, AT1G61660, AT1G65620, AT1G66230, AT1G68810, AT1G69600, AT1G69690, AT1G72650, AT2G01430, AT2G01930, AT2G13960, AT2G18160, AT2G21230, AT2G25180, AT2G29660, AT2G31280, AT2G32930, AT2G37650, AT2G38090, AT2G41130, AT2G43000, AT2G47890, AT3G04930, AT3G17609, AT3G24860, AT3G46080, AT3G48440, AT3G49850, AT3G53340, AT3G56850, AT3G57230, AT3G58710, AT3G60110, AT3G60580, AT3G61850, AT4G01550, AT4G02590, AT4G09460, AT4G13640, AT4G32880, AT4G36160, AT4G37650, AT5G03510, AT5G06710, AT5G07680, AT5G08130, AT5G08520, AT5G18960, AT5G46760, AT5G51780, AT5G58340, AT5G59570, AT5G66870, AT5G67300, AT1G20640, AT1G30330, AT1G30970, AT1G33240, AT1G54330, AT1G58100, AT1G69580, AT1G71692, AT1G75710, AT1G76890, AT1G77200, AT2G01940, AT2G03060, AT2G16485, AT2G24650, AT2G25650, AT2G27110, AT2G27470, AT2G30340, AT2G30470, AT2G32250, AT2G33710, AT2G34710, AT2G37120, AT2G40620, AT2G45160, AT2G47070, AT3G01470, AT3G02380, AT3G06250, AT3G06740, AT3G09735, AT3G16857, AT3G19500, AT3G22170, AT3G24050, AT3G47620, AT3G50870, AT3G54810, AT3G57980, AT3G58120, AT3G60390, AT3G61150, AT4G00480, AT4G13620, AT4G17460, AT4G21550, AT4G25210, AT4G36730, AT4G38900, AT5G02470, AT5G16560, AT5G26880, AT5G37020, AT5G45300, AT5G51790, AT5G54680, AT5G56780, AT5G60120, AT5G62165, AT5G62940, AT5G67420, AT1G01060, AT1G01720, AT1G03840, AT1G10610, AT1G12860, AT1G16060, AT1G16640, AT1G22190, AT1G22985, AT1G25470, AT1G26610, AT1G31320, AT1G46264, AT1G49130, AT1G53910, AT1G56170, AT1G62975, AT1G72010, AT1G77450, AT2G04890, AT2G19810, AT2G24570, AT2G25900, AT2G28200, AT2G40970, AT2G44430, AT3G06590, AT3G10800, AT3G11020, AT3G16870, AT3G18960, AT3G20840, AT3G21270, AT3G22100, AT3G22760, AT3G23210, AT3G44750, AT3G48590, AT3G61630, AT3G62420, AT4G16141, AT4G20380, AT4G24240, AT4G24540, AT4G25480, AT4G25490, AT4G26640, AT4G35580, AT4G36780, AT4G36930, AT5G01200, AT5G05410, AT5G06960, AT5G18830, AT5G22290, AT5G41920, AT5G44160, AT5G45710, AT5G47390, AT5G49300, AT5G51910, AT5G52510, AT5G58280, AT5G60690, AT1G02340, AT1G03040, AT1G06040, AT1G06070, AT1G17920, AT1G21340, AT1G25550, AT1G26680, AT1G26870, AT1G28050, AT1G28360, AT1G28520, AT1G32640, AT1G32870, AT1G55580, AT1G56010, AT1G63100, AT1G64380, AT1G73360, AT1G80840, AT2G18350, AT2G20110, AT2G22850, AT2G23340, AT2G24790, AT2G28350, AT2G28710, AT2G35700, AT2G37430, AT2G41710, AT2G42280, AT2G44940, AT2G45680, AT2G46400, AT2G47260, AT3G04420, AT3G18400, AT3G19510, AT3G23220, AT3G23230, AT3G23250, AT3G26744, AT3G60530, AT4G03250, AT4G05100, AT4G13040, AT4G14770, AT4G18890, AT4G25440, AT4G31800, AT4G34590, AT4G34990, AT4G36240, AT4G36710, AT4G36900, AT4G37540, AT4G39070, AT5G06770, AT5G39820, AT5G42520, AT5G47220, AT5G49520, AT5G52010, AT5G61270, AT5G61890, AT5G66730, AT5G67190, AT1G01380, AT1G09540, AT1G26960, AT1G30490, AT1G49480, AT1G51600, AT1G66350, AT1G68130, AT1G69570, AT2G24830, AT2G27050, AT2G36340, AT2G40200, AT2G41900, AT2G47210, AT3G10760, AT3G23690, AT3G54430, AT5G02840, AT5G11260, AT5G16540, AT5G25160
18845	AT5G39930	179	AT1G02030, AT1G14410, AT1G27370, AT1G33280, AT1G54060, AT1G78080, AT2G01060, AT2G24570, AT2G24690, AT2G36340, AT2G39880, AT2G47190, AT3G01600, AT3G09600, AT3G11440, AT3G11450, AT3G15030, AT3G15210, AT3G16770, AT3G19580, AT3G22170, AT3G25990, AT3G58630, AT3G61890, AT4G00210, AT4G11660, AT4G17460, AT4G18170, AT4G22950, AT4G25410, AT4G29230, AT4G29930, AT4G36710, AT4G39160, AT5G03740, AT5G15150, AT5G25475, AT5G27910, AT5G42520, AT5G52020, AT5G67110, AT5G67190, AT1G02340, AT1G05230, AT1G13960, AT1G17040, AT1G18330, AT1G20640, AT1G25550, AT1G26680, AT1G34370, AT1G36060, AT1G49480, AT1G49560, AT1G59750, AT1G65620, AT1G70000, AT1G79580, AT2G18160, AT2G22300, AT2G22770, AT2G24790, AT2G28350, AT2G31370, AT2G33480, AT2G40470, AT2G40950, AT2G41070, AT2G42150, AT3G02990, AT3G06740, AT3G12480, AT3G12977, AT3G13040, AT3G14230, AT3G20310, AT3G28857, AT3G49940, AT3G50060, AT3G54390, AT3G54620, AT3G57800, AT3G60030, AT3G62420, AT4G12850, AT4G17750, AT4G30080, AT4G32890, AT4G38960, AT5G08130, AT5G09410, AT5G13910, AT5G15160, AT5G16820, AT5G17810, AT5G18830, AT5G46760, AT5G48560, AT5G52510, AT5G53290, AT5G57390, AT5G57660, AT5G62610, AT1G03040, AT1G22985, AT1G45249, AT1G67970, AT1G69600, AT1G71130, AT1G72650, AT1G75080, AT2G24650, AT2G36960, AT2G40340, AT2G44430, AT2G44730, AT2G47850, AT3G10800, AT3G16940, AT3G21430, AT3G22780, AT3G24490, AT3G25790, AT3G49850, AT3G55980, AT3G56850, AT3G59470, AT4G14410, AT4G17490, AT4G24020, AT4G32010, AT5G02470, AT5G05090, AT5G08790, AT5G14960, AT5G41020, AT5G45420, AT5G64750, AT1G01520, AT1G12260, AT1G19700, AT1G22190, AT1G30650, AT1G32730, AT1G32870, AT1G44830, AT1G56010, AT1G80590, AT2G16720, AT2G22430, AT2G22760, AT2G25900, AT2G37630, AT2G38250, AT2G40740, AT2G43140, AT2G44910, AT3G10760, AT3G49930, AT3G60630, AT4G01250, AT4G16141, AT4G17500, AT4G19990, AT4G29940, AT4G37780, AT5G05660, AT5G10030, AT5G10570, AT5G12850, AT5G25190, AT5G27580, AT5G43170, AT5G44180, AT5G52010, AT5G56270, AT5G59780, AT5G61590, AT5G62430
18846	AT5G39980	198	AT1G10320, AT1G13300, AT1G19850, AT1G27360, AT1G30970, AT1G49560, AT1G50600, AT1G63650, AT1G69010, AT1G69170, AT1G75080, AT1G75710, AT1G76580, AT2G01060, AT2G01570, AT2G13960, AT2G17150, AT2G25000, AT2G26150, AT2G31230, AT2G33710, AT2G35700, AT2G36960, AT2G37060, AT2G37120, AT2G38340, AT2G38470, AT2G42150, AT2G43280, AT2G43500, AT2G46410, AT3G06160, AT3G06410, AT3G16940, AT3G23210, AT3G23240, AT3G23250, AT3G24120, AT3G26744, AT3G49760, AT3G52910, AT3G54620, AT4G00480, AT4G02590, AT4G21550, AT4G25480, AT4G25490, AT4G25610, AT4G30935, AT4G32730, AT4G32800, AT4G35580, AT4G36990, AT4G37940, AT5G03720, AT5G08520, AT5G22570, AT5G47370, AT5G52020, AT5G54680, AT5G62020, AT5G62165, AT5G67180, AT1G06070, AT1G07640, AT1G09710, AT1G09770, AT1G21450, AT1G24625, AT1G32330, AT1G46264, AT1G61730, AT1G79700, AT2G02820, AT2G22630, AT2G22850, AT2G24260, AT2G30340, AT2G30470, AT2G35530, AT2G37000, AT2G40260, AT3G11450, AT3G16870, AT3G17609, AT3G24490, AT3G28920, AT3G46600, AT3G48160, AT3G52250, AT3G54220, AT3G56850, AT4G00220, AT4G23980, AT4G36620, AT4G38180, AT5G03740, AT5G06110, AT5G09410, AT5G10510, AT5G12850, AT5G14000, AT5G14750, AT5G15210, AT5G17800, AT5G20240, AT5G22890, AT5G25475, AT5G28770, AT5G38860, AT5G58010, AT5G63420, AT1G17590, AT1G18330, AT1G32870, AT1G49950, AT1G54830, AT1G56010, AT1G71520, AT1G72050, AT1G80010, AT1G80590, AT2G16720, AT2G22430, AT2G22760, AT2G38250, AT2G40740, AT2G40750, AT2G43140, AT3G09230, AT3G10760, AT3G19580, AT3G49930, AT3G57390, AT3G57800, AT4G01250, AT4G19990, AT4G29940, AT4G37780, AT5G10030, AT5G10570, AT5G13910, AT5G23090, AT5G25190, AT5G43170, AT5G44180, AT5G47140, AT5G52010, AT5G62430, AT5G62610, AT1G01350, AT1G07520, AT1G07530, AT1G16530, AT1G25470, AT1G28050, AT1G29950, AT1G30330, AT1G59750, AT1G62700, AT1G66350, AT1G69580, AT1G77080, AT1G77570, AT1G79180, AT1G80730, AT2G21320, AT2G24790, AT2G31370, AT2G36400, AT2G47460, AT3G06740, AT3G12130, AT3G15210, AT3G16857, AT3G21175, AT3G21430, AT3G27010, AT3G49850, AT3G62420, AT4G00270, AT4G18890, AT4G24060, AT4G24470, AT4G29230, AT5G02470, AT5G06770, AT5G13080, AT5G24930, AT5G25160, AT5G29000, AT5G45260, AT5G47660, AT5G57150, AT5G58900, AT5G60890, AT5G66730, AT5G67300
18847	AT5G40000	258	AT1G18570, AT1G21910, AT1G22190, AT1G25560, AT1G28050, AT1G28470, AT1G29950, AT1G49950, AT1G62300, AT1G68670, AT1G72650, AT1G75710, AT2G22760, AT2G33710, AT2G35940, AT2G38250, AT2G38470, AT2G40140, AT2G47260, AT3G02830, AT3G10480, AT3G14180, AT3G23230, AT3G25890, AT3G28910, AT3G49760, AT3G50060, AT3G53600, AT3G54320, AT3G55980, AT3G60110, AT4G09460, AT4G17460, AT4G17490, AT4G22070, AT4G23810, AT4G24020, AT4G24470, AT4G31800, AT4G32040, AT4G36730, AT4G36900, AT4G37790, AT4G39070, AT4G39780, AT5G02840, AT5G04340, AT5G07680, AT5G15130, AT5G15160, AT5G24110, AT5G38140, AT5G43170, AT5G47220, AT5G52020, AT5G62470, AT1G01350, AT1G10480, AT1G22985, AT1G34370, AT1G46768, AT1G50600, AT1G55580, AT1G61660, AT1G64380, AT1G71130, AT1G72010, AT2G22800, AT2G30130, AT2G30250, AT2G33550, AT2G40340, AT2G42150, AT2G43000, AT2G44430, AT2G47190, AT3G07650, AT3G11100, AT3G15210, AT3G16870, AT3G19290, AT3G22100, AT3G23250, AT3G25730, AT3G26744, AT3G50650, AT3G53370, AT3G57800, AT3G59470, AT4G00940, AT4G06746, AT4G18880, AT4G27410, AT4G34610, AT4G40060, AT5G01380, AT5G25810, AT5G39660, AT5G39760, AT5G41020, AT5G47230, AT5G49200, AT5G49520, AT5G49620, AT5G57660, AT5G59340, AT5G60200, AT5G61590, AT5G62020, AT5G64220, AT5G66730, AT5G66870, AT1G06910, AT1G07530, AT1G10240, AT1G14350, AT1G17040, AT1G20640, AT1G26945, AT1G28370, AT1G28420, AT1G29160, AT1G32240, AT1G33060, AT1G59640, AT1G59750, AT1G63030, AT1G68550, AT1G69010, AT1G76890, AT1G78600, AT1G78700, AT2G16485, AT2G21240, AT2G25650, AT2G26150, AT2G28450, AT2G33480, AT2G36270, AT2G41710, AT2G44730, AT2G45680, AT2G47210, AT2G47850, AT3G03450, AT3G09370, AT3G09600, AT3G10490, AT3G15030, AT3G15500, AT3G16940, AT3G20310, AT3G20910, AT3G21810, AT3G48430, AT3G50260, AT3G51120, AT3G51910, AT3G60030, AT3G61830, AT4G00730, AT4G01280, AT4G02560, AT4G05100, AT4G18020, AT4G29000, AT4G29940, AT4G37850, AT5G01200, AT5G04760, AT5G08330, AT5G09330, AT5G12840, AT5G14750, AT5G16560, AT5G22570, AT5G41315, AT5G43270, AT5G44210, AT5G53200, AT5G57150, AT5G58340, AT5G64750, AT5G65050, AT1G06180, AT1G58100, AT1G58220, AT1G67310, AT1G72050, AT1G78080, AT1G78540, AT2G23320, AT2G28510, AT3G01600, AT3G16770, AT3G48590, AT3G56400, AT4G23750, AT4G25470, AT5G03720, AT5G05410, AT5G13330, AT5G13910, AT5G14280, AT5G17300, AT5G24930, AT5G43650, AT5G47670, AT5G49450, AT5G51190, AT5G63790, AT1G01060, AT1G02230, AT1G08000, AT1G08010, AT1G08810, AT1G17950, AT1G30970, AT1G32330, AT1G35460, AT1G47870, AT1G62990, AT1G66810, AT1G71930, AT1G73410, AT1G75410, AT1G80010, AT2G02540, AT2G16720, AT2G23760, AT2G31370, AT2G38880, AT2G40970, AT2G43010, AT2G45420, AT3G04670, AT3G05690, AT3G08500, AT3G09230, AT3G09735, AT3G10500, AT3G10760, AT3G22830, AT3G51080, AT3G56850, AT3G57480, AT4G00220, AT4G12350, AT4G13980, AT4G31550, AT4G35550, AT4G37180, AT4G38620, AT5G05660, AT5G18830, AT5G44180, AT5G56200, AT5G59820
18848	AT5G40020	156	AT1G05805, AT1G06850, AT1G07980, AT1G13960, AT1G17520, AT1G20980, AT1G22190, AT1G25550, AT1G51070, AT1G58220, AT1G62300, AT1G74250, AT1G74840, AT1G79580, AT2G16485, AT2G22840, AT2G23340, AT2G24790, AT2G25650, AT2G28450, AT2G31370, AT2G34720, AT2G36340, AT2G37120, AT2G37430, AT2G41835, AT2G45050, AT3G04930, AT3G06410, AT3G09735, AT3G10760, AT3G19290, AT3G20840, AT3G24520, AT3G47640, AT3G53340, AT3G57480, AT3G58120, AT3G60030, AT3G60530, AT3G62420, AT4G00730, AT4G02590, AT4G10350, AT4G11140, AT4G16141, AT4G21610, AT4G25210, AT4G30080, AT4G34590, AT4G35550, AT4G37540, AT5G02470, AT5G05660, AT5G06100, AT5G12850, AT5G14000, AT5G14750, AT5G25830, AT5G26880, AT5G37020, AT5G42630, AT5G43250, AT5G44180, AT5G47370, AT5G48560, AT5G51980, AT5G57660, AT5G65060, AT5G65790, AT1G03840, AT1G06040, AT1G17950, AT1G18330, AT1G19210, AT1G19350, AT1G28470, AT1G32640, AT1G69010, AT1G70920, AT1G71930, AT1G73410, AT1G73730, AT1G75340, AT1G76880, AT1G79700, AT2G16400, AT2G16720, AT2G18380, AT2G28510, AT2G29660, AT2G31310, AT2G34710, AT2G40470, AT2G44730, AT2G45420, AT3G02990, AT3G04060, AT3G12680, AT3G13810, AT3G17609, AT3G47500, AT3G50870, AT3G57390, AT4G25470, AT4G27410, AT4G29230, AT4G34000, AT4G36990, AT5G07680, AT5G08790, AT5G13180, AT5G14140, AT5G14340, AT5G15210, AT5G16600, AT5G51190, AT5G51780, AT5G57620, AT5G60200, AT5G63260, AT5G63790, AT5G65070, AT1G08010, AT1G10170, AT1G19700, AT1G27660, AT1G32870, AT1G35460, AT1G46768, AT1G54160, AT1G62700, AT1G62990, AT1G75410, AT2G02540, AT2G23760, AT2G24570, AT2G32930, AT2G38340, AT2G43010, AT2G45120, AT3G10800, AT3G44290, AT3G51080, AT3G61630, AT4G00210, AT4G00220, AT4G09180, AT4G12350, AT4G22680, AT4G28500, AT5G03510, AT5G05790, AT5G07100, AT5G12870, AT5G18270
18849	AT5G40040	197	AT1G22070, AT1G22810, AT1G27730, AT1G28360, AT1G32330, AT1G42990, AT1G45249, AT1G51600, AT1G53170, AT1G58100, AT1G68670, AT1G69810, AT1G71260, AT1G72050, AT1G74250, AT1G75540, AT1G75710, AT1G76890, AT1G80840, AT2G01570, AT2G21230, AT2G22760, AT2G24830, AT2G34830, AT2G35530, AT2G36080, AT2G37630, AT2G38340, AT2G41070, AT2G42400, AT2G44730, AT2G47070, AT2G47260, AT3G03660, AT3G10480, AT3G19580, AT3G22780, AT3G23210, AT3G24120, AT3G50260, AT3G53600, AT3G54390, AT3G54810, AT3G55730, AT3G57800, AT3G62420, AT4G01120, AT4G06746, AT4G16780, AT4G17230, AT4G25610, AT4G30935, AT4G30980, AT4G32040, AT4G34410, AT4G35040, AT4G37850, AT5G01380, AT5G04150, AT5G13180, AT5G17490, AT5G18830, AT5G23090, AT5G24590, AT5G28040, AT5G28770, AT5G37260, AT5G41920, AT5G42520, AT5G43170, AT5G44080, AT5G49300, AT5G51780, AT5G52510, AT5G59570, AT5G60850, AT5G62430, AT5G65210, AT1G05710, AT1G09770, AT1G12890, AT1G21910, AT1G26260, AT1G26945, AT1G29280, AT1G34190, AT1G49720, AT1G54060, AT1G69600, AT1G75080, AT2G16770, AT2G25650, AT2G30470, AT2G31370, AT2G33835, AT2G36340, AT2G38250, AT2G40950, AT2G45160, AT2G45680, AT2G47210, AT3G02990, AT3G09735, AT3G10800, AT3G14230, AT3G15500, AT3G22100, AT3G23230, AT3G29035, AT3G44750, AT3G49940, AT3G52910, AT3G53370, AT3G54620, AT3G56400, AT3G58710, AT4G01460, AT4G12850, AT4G21750, AT4G27950, AT4G32800, AT4G36730, AT4G38960, AT4G39780, AT5G01310, AT5G05410, AT5G06770, AT5G13330, AT5G14750, AT5G15130, AT5G16600, AT5G25475, AT5G40880, AT5G43650, AT5G44160, AT5G44180, AT5G47220, AT5G49520, AT5G51910, AT5G52020, AT5G58010, AT5G64750, AT1G03040, AT1G06180, AT1G06910, AT1G14410, AT1G14685, AT1G21200, AT1G46264, AT1G49475, AT1G49950, AT1G59640, AT1G62300, AT1G66350, AT1G66810, AT1G68150, AT1G68840, AT1G69490, AT1G70000, AT1G78700, AT2G24260, AT2G27110, AT2G36400, AT2G37120, AT2G38300, AT2G45050, AT3G03450, AT3G06250, AT3G06740, AT3G12130, AT3G21270, AT3G21430, AT3G25730, AT3G47640, AT3G49850, AT3G56850, AT3G60530, AT4G09460, AT4G14410, AT4G16141, AT4G23750, AT4G24470, AT4G34990, AT4G37650, AT5G02470, AT5G06110, AT5G07100, AT5G09330, AT5G12850, AT5G24800, AT5G24930, AT5G41020, AT5G47140, AT5G53290, AT5G60440, AT5G64530, AT5G66770
18850	AT5G40140	211	AT1G02030, AT1G18835, AT1G19000, AT1G31050, AT1G47870, AT1G49720, AT1G50600, AT1G51070, AT1G65620, AT1G68120, AT1G68670, AT1G71520, AT1G74250, AT2G02820, AT2G04890, AT2G24650, AT2G24690, AT2G25180, AT2G28200, AT2G29065, AT2G34830, AT2G35700, AT2G39880, AT2G42150, AT2G47260, AT2G47520, AT2G47890, AT3G05860, AT3G07340, AT3G10030, AT3G12480, AT3G19184, AT3G50750, AT3G57800, AT3G61150, AT4G00270, AT4G18880, AT4G22070, AT4G22950, AT4G25210, AT4G29230, AT4G37180, AT4G37790, AT5G06100, AT5G15130, AT5G18830, AT5G24590, AT5G42520, AT5G63260, AT5G64810, AT5G65060, AT5G65130, AT1G07640, AT1G19350, AT1G26790, AT1G29160, AT1G30490, AT1G32730, AT1G68130, AT1G79430, AT2G03500, AT2G18160, AT2G28550, AT2G28810, AT2G29660, AT2G43280, AT2G45160, AT3G01220, AT3G01470, AT3G10480, AT3G10760, AT3G17609, AT3G55730, AT3G57390, AT4G01120, AT4G03250, AT4G24470, AT4G34410, AT4G36710, AT4G37540, AT5G03740, AT5G11260, AT5G12850, AT5G14340, AT5G23280, AT5G24800, AT5G29000, AT5G50820, AT5G58900, AT5G59570, AT5G63790, AT5G65050, AT1G10120, AT1G19850, AT1G29950, AT1G52150, AT1G58100, AT1G68810, AT2G01430, AT2G01940, AT2G06200, AT2G22430, AT2G28450, AT2G33500, AT2G34710, AT2G36340, AT2G36400, AT2G41130, AT2G45880, AT2G46770, AT3G06740, AT3G10490, AT3G11450, AT3G12130, AT3G13040, AT3G16857, AT3G25710, AT3G47620, AT3G52250, AT3G60390, AT4G02560, AT4G12750, AT4G14770, AT4G15090, AT4G24060, AT4G32880, AT4G36160, AT4G37650, AT5G01200, AT5G06110, AT5G06710, AT5G14280, AT5G22290, AT5G25475, AT5G35770, AT5G43270, AT5G47140, AT5G47370, AT5G47660, AT5G66300, AT1G09540, AT1G13450, AT1G14600, AT1G15720, AT1G18400, AT1G19210, AT1G32330, AT1G50420, AT1G77450, AT1G78700, AT1G79580, AT2G19810, AT2G20110, AT2G36080, AT2G40750, AT2G42280, AT2G45120, AT3G16280, AT3G16770, AT3G19580, AT3G22170, AT3G23230, AT3G28920, AT3G46070, AT3G51960, AT3G54620, AT3G57230, AT3G61630, AT4G01680, AT4G09180, AT4G13620, AT4G14410, AT4G16750, AT4G37740, AT4G38960, AT5G04340, AT5G04760, AT5G25830, AT5G26880, AT5G44190, AT5G49300, AT5G56780, AT1G06850, AT1G27740, AT1G33240, AT1G46264, AT1G61730, AT1G76880, AT1G80010, AT2G20280, AT2G23320, AT2G24260, AT2G28160, AT2G30130, AT2G33710, AT2G33860, AT2G37430, AT3G02380, AT3G04930, AT3G09735, AT3G18380, AT3G21175, AT3G21430, AT3G48430, AT3G55370, AT3G60530, AT4G16780, AT4G29940, AT4G30980, AT5G48560, AT5G52660
18851	AT5G40160	308	AT1G08010, AT1G14350, AT1G19490, AT1G19850, AT1G29280, AT1G30500, AT1G42990, AT1G49475, AT1G51600, AT1G65620, AT1G69540, AT1G76350, AT2G13960, AT2G22760, AT2G25180, AT2G30340, AT2G31210, AT2G35530, AT2G38090, AT2G38250, AT2G42400, AT2G47070, AT2G47890, AT3G02990, AT3G03660, AT3G10480, AT3G15510, AT3G16350, AT3G19500, AT3G24050, AT3G24860, AT3G29035, AT3G60490, AT3G61250, AT4G17570, AT4G18020, AT4G31270, AT4G31800, AT4G32730, AT4G34990, AT4G39780, AT4G40060, AT5G08330, AT5G10030, AT5G14280, AT5G15160, AT5G16560, AT5G19790, AT5G22290, AT5G22570, AT5G44210, AT5G52660, AT5G62020, AT5G65210, AT1G01720, AT1G18330, AT1G19000, AT1G27740, AT1G29560, AT1G32240, AT1G32330, AT1G34190, AT1G44830, AT1G51140, AT1G61730, AT1G64530, AT1G66140, AT1G68670, AT1G76890, AT1G77570, AT1G77850, AT1G78600, AT1G79430, AT2G04880, AT2G22430, AT2G22850, AT2G24570, AT2G26150, AT2G28350, AT2G34140, AT2G45880, AT2G46830, AT3G01470, AT3G07650, AT3G12250, AT3G20770, AT3G22780, AT3G22830, AT3G50060, AT3G52250, AT4G11140, AT4G11660, AT4G20970, AT4G21550, AT4G26640, AT4G29230, AT4G32040, AT4G34590, AT4G37180, AT4G38960, AT5G05410, AT5G05550, AT5G06800, AT5G13180, AT5G29000, AT5G42520, AT5G44080, AT5G47230, AT5G47390, AT5G48670, AT5G54680, AT5G56780, AT5G58900, AT5G62430, AT5G65310, AT5G67580, AT1G05805, AT1G12260, AT1G27360, AT1G30330, AT2G01430, AT2G28710, AT2G34830, AT2G35700, AT2G38880, AT2G47850, AT3G04670, AT3G12130, AT3G12820, AT3G19184, AT3G23240, AT3G48440, AT3G50750, AT3G57230, AT4G01580, AT4G13640, AT4G14410, AT4G16430, AT4G17750, AT4G18890, AT4G30935, AT4G30980, AT5G02470, AT5G02840, AT5G16820, AT5G18960, AT5G26880, AT5G48150, AT5G51910, AT5G60690, AT5G60890, AT5G65230, AT1G02220, AT1G06850, AT1G07520, AT1G14685, AT1G18570, AT1G19350, AT1G22070, AT1G22810, AT1G25470, AT1G25580, AT1G28520, AT1G32360, AT1G43700, AT1G52520, AT1G71520, AT1G72050, AT1G75080, AT2G03060, AT2G19810, AT2G23320, AT2G37060, AT2G40750, AT2G43280, AT2G46270, AT2G47210, AT3G03450, AT3G10760, AT3G10800, AT3G15030, AT3G20310, AT3G22170, AT3G22760, AT3G23210, AT3G28910, AT3G51910, AT3G52910, AT3G53370, AT3G55370, AT4G05100, AT4G09460, AT4G21610, AT4G25410, AT4G28140, AT4G29940, AT4G32010, AT4G32890, AT4G34000, AT4G36240, AT4G36620, AT4G36900, AT4G37260, AT4G39070, AT5G01200, AT5G04240, AT5G12850, AT5G15150, AT5G17300, AT5G24930, AT5G25470, AT5G42630, AT5G51980, AT5G58620, AT5G60850, AT5G65130, AT1G15720, AT1G18400, AT1G45249, AT1G47870, AT1G49480, AT1G50420, AT1G59750, AT1G72740, AT1G77450, AT1G78700, AT2G02740, AT2G02820, AT2G16770, AT2G20110, AT2G28450, AT2G30590, AT2G32250, AT2G36080, AT2G41835, AT2G42280, AT3G01330, AT3G04850, AT3G14230, AT3G16280, AT3G16770, AT3G18380, AT3G19580, AT3G21430, AT3G23230, AT3G28920, AT3G54620, AT3G56850, AT3G61630, AT4G00238, AT4G01680, AT4G09180, AT4G14770, AT4G16750, AT4G16780, AT4G17230, AT4G20380, AT4G25400, AT4G27950, AT4G35040, AT4G37740, AT4G37940, AT5G02320, AT5G03740, AT5G04340, AT5G04760, AT5G25830, AT5G50570, AT5G65050, AT5G66320, AT1G10120, AT1G23380, AT1G26960, AT1G28310, AT1G29160, AT1G33060, AT1G44810, AT1G69600, AT1G72210, AT1G73730, AT1G80010, AT1G80730, AT2G01940, AT2G17150, AT2G25650, AT2G28810, AT2G37630, AT2G37650, AT2G40200, AT3G01530, AT3G17609, AT3G49760, AT3G55730, AT3G58120, AT4G02560, AT4G24240, AT4G29190, AT4G35580, AT4G37650, AT5G01310, AT5G05090, AT5G11260, AT5G18550, AT5G25790, AT5G44190, AT5G45420, AT5G48250, AT5G65080
18852	AT5G40220	65	AT1G02230, AT1G05230, AT1G05710, AT1G06040, AT1G07520, AT1G08010, AT1G13260, AT1G13960, AT1G17520, AT1G17590, AT1G22070, AT1G22985, AT1G25560, AT1G27730, AT1G36060, AT1G44810, AT1G68840, AT1G69780, AT1G74840, AT1G74930, AT1G76320, AT2G01930, AT2G16720, AT2G22850, AT2G27300, AT2G28200, AT2G31210, AT2G35940, AT2G37430, AT2G40140, AT2G41900, AT2G46400, AT2G47190, AT3G01470, AT3G11020, AT3G19360, AT3G19580, AT3G20310, AT3G46080, AT3G46090, AT3G46600, AT3G49930, AT3G49940, AT3G54810, AT4G01250, AT4G11140, AT4G13040, AT4G17460, AT4G17490, AT4G24020, AT4G25490, AT4G35580, AT4G39160, AT5G02470, AT5G04340, AT5G08190, AT5G09330, AT5G16600, AT5G40880, AT5G47140, AT5G51190, AT5G51980, AT5G59820, AT5G62430, AT5G66770
18853	AT5G40320	169	AT1G01060, AT1G02340, AT1G10170, AT1G21910, AT1G23380, AT1G25580, AT1G29950, AT1G30970, AT1G32640, AT1G49475, AT1G50420, AT1G57560, AT1G71200, AT1G72050, AT1G72740, AT1G77640, AT2G01060, AT2G01930, AT2G38090, AT2G42300, AT2G44840, AT2G45160, AT2G46510, AT3G02990, AT3G03450, AT3G09600, AT3G12130, AT3G15510, AT3G19510, AT3G20840, AT3G27010, AT3G54430, AT4G06634, AT4G12850, AT4G17570, AT4G25410, AT4G25490, AT4G31270, AT4G31800, AT4G36620, AT4G37730, AT5G03415, AT5G03510, AT5G06110, AT5G06420, AT5G14000, AT5G15850, AT5G17490, AT5G22220, AT5G22570, AT5G25830, AT5G26749, AT5G44210, AT5G45050, AT5G45300, AT5G49300, AT5G60690, AT5G62000, AT5G67190, AT1G15790, AT1G17460, AT1G21970, AT1G26260, AT1G34180, AT1G54060, AT1G63100, AT1G68640, AT1G74930, AT1G76890, AT2G20180, AT2G24650, AT2G37000, AT2G46830, AT3G24050, AT4G00480, AT4G00730, AT4G18170, AT4G25560, AT4G36240, AT4G38900, AT5G06950, AT5G10970, AT5G11510, AT5G14140, AT5G25470, AT5G41315, AT5G52170, AT5G60890, AT5G62165, AT5G65310, AT1G13260, AT1G14350, AT1G22190, AT1G25470, AT1G26870, AT1G29160, AT1G32730, AT1G33240, AT1G34190, AT1G35460, AT1G43160, AT1G49480, AT1G49720, AT1G49950, AT1G51140, AT1G62975, AT1G68670, AT1G68840, AT1G68920, AT1G69170, AT1G71260, AT1G77200, AT1G80840, AT2G02820, AT2G25900, AT2G28450, AT2G30130, AT2G40140, AT2G47190, AT2G47260, AT2G47520, AT3G06410, AT3G07340, AT3G12680, AT3G16870, AT3G16940, AT3G18990, AT3G20310, AT3G22170, AT3G46080, AT3G48430, AT3G52250, AT3G54320, AT4G03250, AT4G13640, AT4G18020, AT4G23750, AT4G25470, AT4G31550, AT4G32010, AT4G32890, AT4G34410, AT4G36920, AT4G37260, AT4G37850, AT4G38180, AT5G09330, AT5G11260, AT5G16560, AT5G16600, AT5G18270, AT5G18550, AT5G18960, AT5G22290, AT5G23090, AT5G40880, AT5G47370, AT5G47640, AT5G47660, AT5G56270, AT5G57150, AT5G57620, AT5G63280, AT5G63420, AT5G64810, AT5G65060, AT5G65640, AT5G66730, AT5G66870
18854	AT5G40382	194	AT1G07530, AT1G08010, AT1G09540, AT1G10320, AT1G12610, AT1G14350, AT1G21450, AT1G30500, AT1G33060, AT1G43160, AT1G46768, AT1G51140, AT1G53170, AT1G55110, AT1G69540, AT1G71520, AT1G74840, AT1G76320, AT1G77920, AT2G35530, AT2G36960, AT2G38340, AT2G41835, AT2G42400, AT2G46830, AT2G47070, AT3G01220, AT3G04070, AT3G10480, AT3G15500, AT3G16350, AT3G16770, AT3G19500, AT3G24860, AT3G26744, AT3G46640, AT3G48440, AT3G50410, AT3G61250, AT4G05100, AT4G09460, AT4G18020, AT4G29190, AT4G31800, AT4G34990, AT4G36730, AT4G37790, AT4G37940, AT4G39780, AT4G40060, AT5G08130, AT5G08330, AT5G10140, AT5G11270, AT5G19490, AT5G19790, AT5G22290, AT5G24110, AT5G25790, AT5G39660, AT5G44210, AT5G64750, AT5G65210, AT5G67190, AT5G67300, AT1G05805, AT1G06040, AT1G19210, AT1G25550, AT1G26870, AT1G47760, AT1G49475, AT1G51190, AT1G56170, AT1G68550, AT1G74930, AT1G75710, AT1G79580, AT2G01430, AT2G16720, AT2G16770, AT2G21320, AT2G24700, AT2G36080, AT2G37630, AT2G38880, AT2G44910, AT2G45660, AT2G46310, AT3G06410, AT3G06590, AT3G06740, AT3G12130, AT3G19860, AT3G22830, AT3G24520, AT3G27010, AT3G28857, AT3G50700, AT3G50750, AT3G54430, AT3G54620, AT4G01250, AT4G21610, AT4G24240, AT4G25490, AT4G32890, AT4G36930, AT4G38960, AT5G02470, AT5G03790, AT5G14750, AT5G39820, AT5G42780, AT5G45420, AT5G49300, AT5G63280, AT5G65060, AT5G65330, AT1G08970, AT1G10170, AT1G18750, AT1G19350, AT1G19850, AT1G21340, AT1G29280, AT1G34180, AT1G44830, AT1G51700, AT1G54060, AT1G55580, AT1G67970, AT1G68670, AT1G69310, AT1G72050, AT1G72650, AT1G72740, AT1G74660, AT1G75540, AT1G77850, AT1G78080, AT2G02740, AT2G03340, AT2G13960, AT2G17150, AT2G22430, AT2G24260, AT2G27110, AT2G28350, AT2G32250, AT2G32930, AT2G35700, AT2G36270, AT2G36340, AT2G38470, AT2G40340, AT2G43010, AT2G44730, AT2G45050, AT2G45880, AT2G47260, AT3G07650, AT3G10800, AT3G16940, AT3G18100, AT3G21175, AT3G48430, AT3G50260, AT3G52440, AT3G55980, AT3G57230, AT3G60110, AT3G60490, AT4G17460, AT4G18880, AT4G23750, AT4G25210, AT4G35550, AT4G36900, AT5G01310, AT5G06960, AT5G14140, AT5G16540, AT5G17810, AT5G25220, AT5G28300, AT5G39760, AT5G43650, AT5G49520, AT5G52660, AT5G60450, AT5G62020, AT5G66320, AT5G66870
18855	AT5G40900	108	AT1G06910, AT1G13300, AT1G14410, AT1G18835, AT1G21910, AT1G24625, AT1G25580, AT1G28420, AT1G33280, AT1G34370, AT1G36060, AT1G44810, AT1G45249, AT1G49480, AT1G50640, AT1G53910, AT1G54060, AT1G58220, AT1G66350, AT1G69780, AT1G72050, AT1G74840, AT1G76880, AT1G80010, AT2G04880, AT2G17150, AT2G18160, AT2G22300, AT2G23290, AT2G24650, AT2G27470, AT2G34830, AT2G36080, AT2G37060, AT2G38880, AT2G41710, AT2G46410, AT2G47260, AT3G01220, AT3G03450, AT3G06250, AT3G09735, AT3G10030, AT3G12250, AT3G24050, AT3G44750, AT3G48430, AT3G49930, AT3G50060, AT3G56850, AT3G58120, AT3G60530, AT4G00238, AT4G02640, AT4G13040, AT4G17750, AT4G21610, AT4G36930, AT4G37540, AT5G08190, AT5G13910, AT5G17810, AT5G18550, AT5G25470, AT5G40880, AT5G45580, AT5G46760, AT5G47220, AT5G47230, AT5G53290, AT5G57660, AT5G67190, AT1G22810, AT1G27730, AT1G62975, AT1G68920, AT1G78080, AT1G80580, AT2G21240, AT2G26150, AT2G28200, AT2G28350, AT2G37430, AT2G42430, AT2G45160, AT3G12977, AT3G16280, AT3G19860, AT3G60630, AT4G00730, AT4G02560, AT4G17460, AT4G25470, AT4G36780, AT4G37850, AT4G38960, AT4G39780, AT5G43170, AT5G45420, AT5G47140, AT5G51790, AT5G54680, AT5G58010, AT5G59450, AT5G65050, AT5G65640, AT5G67420, AT5G67450
18856	AT5G41460	188	AT1G07520, AT1G10480, AT1G14685, AT1G18330, AT1G19850, AT1G27730, AT1G29160, AT1G52520, AT1G59750, AT1G68150, AT1G71130, AT1G73730, AT1G74650, AT1G77450, AT2G03340, AT2G20400, AT2G22630, AT2G26150, AT2G30130, AT2G30470, AT2G37120, AT2G42150, AT2G44840, AT2G46410, AT2G46510, AT2G46530, AT3G07340, AT3G10760, AT3G14230, AT3G18100, AT3G19860, AT3G20310, AT3G21810, AT3G23690, AT3G24120, AT3G24490, AT3G28910, AT3G46080, AT3G47620, AT3G50060, AT4G16780, AT4G37260, AT4G37740, AT5G02320, AT5G04150, AT5G07100, AT5G08520, AT5G10510, AT5G11260, AT5G11510, AT5G18270, AT5G24590, AT5G40330, AT5G44210, AT5G45420, AT5G46760, AT5G47140, AT5G47370, AT5G47660, AT5G50570, AT5G52510, AT5G53200, AT5G59570, AT5G67190, AT5G67300, AT1G05805, AT1G13960, AT1G17920, AT1G26870, AT1G26960, AT1G28520, AT1G29560, AT1G44810, AT1G45249, AT1G49475, AT1G49560, AT1G54060, AT1G69310, AT1G73410, AT1G74500, AT1G76320, AT1G79580, AT2G24570, AT2G24830, AT2G24840, AT2G27050, AT2G36010, AT2G37000, AT2G43000, AT3G09600, AT3G10490, AT3G17609, AT3G18380, AT3G22780, AT3G22830, AT3G24050, AT3G53600, AT3G54810, AT4G10240, AT4G24020, AT4G32890, AT4G38960, AT5G06510, AT5G09330, AT5G10970, AT5G14000, AT5G14140, AT5G22890, AT5G44260, AT5G51980, AT5G52170, AT5G60120, AT5G62020, AT5G65130, AT5G67420, AT1G06070, AT1G12860, AT1G14920, AT1G27370, AT1G32730, AT1G35560, AT1G42990, AT1G49720, AT1G62300, AT1G75540, AT2G18350, AT2G22300, AT2G22430, AT2G40470, AT3G03660, AT3G06410, AT3G06590, AT3G47500, AT3G49530, AT3G56980, AT3G57390, AT3G60630, AT4G00238, AT4G16610, AT4G34000, AT4G34410, AT4G35550, AT4G37850, AT5G03510, AT5G06770, AT5G12850, AT5G23090, AT5G47230, AT5G57390, AT5G60690, AT5G63420, AT5G63470, AT5G63790, AT1G05230, AT1G07530, AT1G08970, AT1G14410, AT1G25550, AT1G32360, AT1G67970, AT1G72360, AT1G75390, AT1G76580, AT1G77200, AT2G27470, AT2G30590, AT2G40950, AT2G41835, AT2G46830, AT3G08505, AT3G09230, AT3G44290, AT3G51080, AT3G53340, AT3G57800, AT3G60030, AT4G05100, AT4G20380, AT4G24470, AT4G27950, AT4G28610, AT4G30935, AT4G30980, AT5G16540, AT5G25790, AT5G29000, AT5G47390, AT5G51910
18857	AT5G41540	71	AT1G01720, AT1G03040, AT1G05805, AT1G19350, AT1G21200, AT1G22190, AT1G22810, AT1G27730, AT1G30970, AT1G33240, AT1G36060, AT1G42990, AT1G44810, AT1G49560, AT1G51600, AT1G52520, AT1G59750, AT1G71520, AT1G74840, AT1G77200, AT1G78080, AT1G78540, AT2G01060, AT2G27470, AT2G30590, AT2G31370, AT2G41900, AT3G04930, AT3G09735, AT3G10500, AT3G10800, AT3G16940, AT3G20910, AT3G22170, AT3G23690, AT3G25890, AT3G51910, AT3G54810, AT3G57390, AT3G57980, AT3G58120, AT3G60630, AT4G00238, AT4G01250, AT4G01280, AT4G12020, AT4G14410, AT4G24240, AT4G25440, AT4G29940, AT4G31550, AT5G06110, AT5G06420, AT5G08790, AT5G09410, AT5G14750, AT5G16820, AT5G18960, AT5G24590, AT5G28040, AT5G39660, AT5G41020, AT5G45580, AT5G45710, AT5G47640, AT5G48250, AT5G52830, AT5G58340, AT5G63790, AT5G66870, AT5G67420
18858	AT5G41870	276	AT1G10170, AT1G13300, AT1G14350, AT1G19210, AT1G20640, AT1G21340, AT1G34190, AT1G49950, AT1G51140, AT1G51600, AT1G62990, AT1G66470, AT1G68130, AT1G68810, AT1G69600, AT1G69780, AT1G69810, AT1G71130, AT1G72650, AT1G78600, AT2G02820, AT2G06200, AT2G27470, AT2G28200, AT2G30340, AT2G31370, AT2G33835, AT2G34830, AT2G36080, AT2G36400, AT2G37430, AT2G40340, AT2G40950, AT2G45880, AT3G16350, AT3G18990, AT3G19290, AT3G19360, AT3G20770, AT3G21175, AT3G21430, AT3G26744, AT3G48590, AT3G49930, AT3G50260, AT3G52440, AT3G57480, AT3G58630, AT3G60030, AT4G10350, AT4G11660, AT4G17230, AT4G17570, AT4G22070, AT4G26640, AT4G31270, AT4G33880, AT4G36730, AT4G36900, AT4G36990, AT4G39780, AT4G40060, AT5G03740, AT5G04410, AT5G08790, AT5G15130, AT5G16820, AT5G22220, AT5G48670, AT5G49200, AT5G51780, AT5G52510, AT5G62020, AT5G62430, AT5G64810, AT1G09540, AT1G16530, AT1G19220, AT1G21200, AT1G21910, AT1G26260, AT1G26790, AT1G26960, AT1G27370, AT1G28310, AT1G28520, AT1G44830, AT1G52150, AT1G54060, AT1G55110, AT1G59640, AT1G61660, AT1G61730, AT1G62300, AT1G68920, AT1G71200, AT1G72050, AT1G74500, AT1G75080, AT1G76870, AT1G76890, AT1G77080, AT1G77570, AT2G01940, AT2G20110, AT2G20180, AT2G28510, AT2G31310, AT2G35940, AT2G37120, AT2G47210, AT3G06590, AT3G06740, AT3G16940, AT3G20310, AT3G23240, AT3G24050, AT3G53340, AT3G53370, AT3G57920, AT4G00238, AT4G03250, AT4G13640, AT4G17460, AT4G23750, AT4G25410, AT4G37260, AT4G37650, AT4G39070, AT5G06800, AT5G13910, AT5G20730, AT5G23280, AT5G44160, AT5G45580, AT5G45710, AT5G65130, AT1G01260, AT1G06910, AT1G18835, AT1G28050, AT1G32870, AT1G47870, AT1G49130, AT1G51190, AT1G53230, AT1G63100, AT1G68670, AT1G69170, AT1G74250, AT1G76880, AT2G22770, AT2G24790, AT2G38250, AT2G39880, AT2G42300, AT2G43140, AT3G07340, AT3G11100, AT3G16857, AT3G23210, AT3G23690, AT3G46640, AT3G50650, AT3G59470, AT3G60390, AT4G01280, AT4G05100, AT4G13040, AT4G16430, AT4G27240, AT4G27950, AT4G35550, AT5G04760, AT5G05090, AT5G08190, AT5G24930, AT5G28040, AT5G42520, AT5G42630, AT5G51980, AT5G53290, AT5G57390, AT5G63260, AT5G66770, AT5G67110, AT5G67300, AT1G03040, AT1G03970, AT1G04990, AT1G05805, AT1G06070, AT1G10480, AT1G13960, AT1G17520, AT1G18330, AT1G20980, AT1G21450, AT1G22640, AT1G22985, AT1G27730, AT1G29160, AT1G32540, AT1G33280, AT1G35460, AT1G36060, AT1G58100, AT1G68150, AT1G71520, AT1G76350, AT1G77920, AT2G23320, AT2G29065, AT2G38470, AT2G40470, AT2G42400, AT3G01470, AT3G04670, AT3G10470, AT3G12130, AT3G12480, AT3G47640, AT3G54620, AT3G57390, AT3G60110, AT4G02640, AT4G09460, AT4G12850, AT4G17490, AT4G18880, AT4G18890, AT4G25210, AT4G31550, AT5G01380, AT5G03510, AT5G07100, AT5G10030, AT5G18270, AT5G41020, AT5G49450, AT5G66320, AT1G01060, AT1G07980, AT1G08000, AT1G12630, AT1G19000, AT1G25550, AT1G29280, AT1G30490, AT1G47655, AT1G49480, AT1G58110, AT1G75340, AT2G01930, AT2G24650, AT2G29660, AT2G31380, AT2G46830, AT3G11280, AT3G11450, AT3G12680, AT3G44750, AT3G47620, AT3G56980, AT3G57670, AT4G00480, AT4G02560, AT4G12240, AT4G21610, AT4G34590, AT4G37850, AT5G13080, AT5G23000, AT5G42780, AT5G51790, AT5G54680
18859	AT5G42053	207	AT1G03040, AT1G04990, AT1G08000, AT1G08970, AT1G09530, AT1G21340, AT1G25560, AT1G28420, AT1G29560, AT1G33280, AT1G34180, AT1G36060, AT1G49560, AT1G52520, AT1G54060, AT1G67970, AT1G71260, AT1G72650, AT1G72830, AT1G77200, AT1G79580, AT2G17150, AT2G18160, AT2G20280, AT2G21320, AT2G23320, AT2G24570, AT2G34140, AT2G35430, AT2G37430, AT2G38470, AT2G45050, AT2G46410, AT2G46830, AT3G02830, AT3G02990, AT3G06250, AT3G08505, AT3G11440, AT3G11450, AT3G14180, AT3G16857, AT3G21430, AT3G46080, AT3G50750, AT3G52250, AT3G52440, AT3G55980, AT3G58710, AT3G60030, AT4G10350, AT4G11660, AT4G14410, AT4G21610, AT4G24240, AT4G24470, AT4G30080, AT4G31550, AT4G32890, AT4G35580, AT5G02470, AT5G05410, AT5G06110, AT5G09330, AT5G15160, AT5G22220, AT5G25790, AT5G38860, AT5G42630, AT5G43250, AT5G47370, AT5G47660, AT5G65050, AT5G66870, AT1G01720, AT1G03840, AT1G09710, AT1G13600, AT1G20980, AT1G21910, AT1G24625, AT1G28370, AT1G29950, AT1G47870, AT1G49475, AT1G49480, AT1G49950, AT1G51700, AT1G55110, AT1G61730, AT1G69170, AT1G71450, AT1G74660, AT1G74930, AT1G76580, AT2G16400, AT2G20880, AT2G22200, AT2G23340, AT2G31310, AT2G33500, AT2G40140, AT2G41130, AT2G42440, AT2G47460, AT2G47890, AT3G22780, AT3G22830, AT3G23210, AT3G24520, AT3G24860, AT3G49530, AT3G57230, AT3G60630, AT3G62090, AT4G17460, AT4G17500, AT4G17880, AT4G30980, AT4G31800, AT4G35550, AT4G37940, AT4G39070, AT5G03740, AT5G12850, AT5G24590, AT5G25810, AT5G43270, AT5G47390, AT5G52510, AT5G59780, AT5G60690, AT5G66770, AT1G06040, AT1G06180, AT1G10120, AT1G12610, AT1G26680, AT1G29280, AT1G32870, AT1G42990, AT1G47760, AT1G51140, AT1G53910, AT1G58100, AT1G58110, AT1G58220, AT1G64105, AT1G68920, AT1G69490, AT1G69810, AT1G70000, AT1G74840, AT1G77080, AT1G78080, AT1G80840, AT2G01930, AT2G14210, AT2G22430, AT2G22850, AT2G24790, AT2G25650, AT2G27300, AT2G28350, AT2G31280, AT2G33480, AT2G33550, AT2G34720, AT2G36010, AT2G40340, AT3G03450, AT3G10760, AT3G11020, AT3G12680, AT3G13040, AT3G14230, AT3G16770, AT3G17609, AT3G25730, AT3G26744, AT3G49850, AT3G53370, AT3G57800, AT3G58630, AT3G60110, AT4G01280, AT4G18880, AT4G26640, AT4G27410, AT4G36900, AT4G40060, AT5G01380, AT5G04340, AT5G04410, AT5G06960, AT5G13180, AT5G25220, AT5G28770, AT5G39660, AT5G46760, AT5G48670, AT5G58340, AT5G63790, AT5G64750, AT5G66730, AT5G67190, AT5G67300
18860	AT5G42120	321	AT1G13260, AT1G14350, AT1G19350, AT1G19700, AT1G20980, AT1G21200, AT1G22190, AT1G27740, AT1G43700, AT1G46768, AT1G51190, AT1G58100, AT1G69490, AT1G69780, AT1G74930, AT1G75540, AT1G76320, AT1G78700, AT1G80840, AT2G16720, AT2G18160, AT2G19810, AT2G23290, AT2G24570, AT2G41130, AT2G44840, AT2G46680, AT2G46830, AT3G03450, AT3G03660, AT3G04420, AT3G18380, AT3G20770, AT3G20840, AT3G23250, AT3G24050, AT3G25890, AT3G46600, AT3G54220, AT3G55730, AT4G01120, AT4G12240, AT4G17460, AT4G23980, AT4G24470, AT4G25490, AT4G29000, AT4G29190, AT4G36730, AT4G36780, AT4G36920, AT4G37740, AT4G40060, AT5G10140, AT5G14140, AT5G23280, AT5G25220, AT5G26880, AT5G42780, AT5G45300, AT5G47660, AT5G54680, AT5G57660, AT5G58010, AT5G58620, AT5G65100, AT5G65310, AT5G67420, AT1G01010, AT1G17460, AT1G17520, AT1G19220, AT1G19490, AT1G20640, AT1G28050, AT1G30970, AT1G44810, AT1G50640, AT1G51600, AT1G52150, AT1G62300, AT1G66230, AT1G68840, AT1G69170, AT1G72010, AT1G74660, AT1G75340, AT1G75410, AT1G79700, AT2G01060, AT2G21400, AT2G27470, AT2G28450, AT2G31310, AT2G34830, AT2G37120, AT2G45480, AT2G46310, AT2G46400, AT2G46410, AT3G05690, AT3G10500, AT3G22170, AT3G24520, AT3G25710, AT3G54430, AT3G57920, AT3G58630, AT4G00150, AT4G12750, AT4G13620, AT4G17230, AT4G24060, AT4G31920, AT4G32730, AT5G03720, AT5G05790, AT5G06110, AT5G10030, AT5G12840, AT5G14280, AT5G20730, AT5G24590, AT5G26930, AT5G40330, AT5G41920, AT5G43650, AT5G44160, AT5G44210, AT5G53290, AT5G58340, AT5G62000, AT5G65070, AT5G67450, AT1G01260, AT1G02230, AT1G18570, AT1G19000, AT1G22490, AT1G28360, AT1G32330, AT1G33060, AT1G34190, AT1G53910, AT1G69010, AT1G70000, AT1G77200, AT2G04880, AT2G22430, AT2G22630, AT2G30130, AT2G32930, AT2G37060, AT2G38090, AT2G38880, AT2G40470, AT2G42430, AT2G43000, AT2G44430, AT2G44940, AT2G45050, AT2G47850, AT3G01470, AT3G02150, AT3G02830, AT3G04070, AT3G10490, AT3G12130, AT3G13040, AT3G16940, AT3G18400, AT3G18990, AT3G19860, AT3G21175, AT3G50260, AT3G52910, AT3G57390, AT3G57480, AT3G57800, AT4G01460, AT4G15090, AT4G24020, AT4G35040, AT5G01200, AT5G14750, AT5G22220, AT5G22290, AT5G22890, AT5G53950, AT5G57150, AT5G58080, AT5G59450, AT5G60120, AT5G65640, AT5G66730, AT5G66870, AT1G24625, AT1G25550, AT1G28420, AT1G53170, AT1G58220, AT1G67310, AT1G71200, AT1G76880, AT1G76890, AT2G22760, AT2G22800, AT2G33710, AT2G43500, AT2G45880, AT3G01220, AT3G02990, AT3G09370, AT3G14230, AT3G16350, AT3G19290, AT3G46090, AT4G02560, AT4G13040, AT4G18890, AT4G34590, AT5G06800, AT5G06950, AT5G08790, AT5G15150, AT5G18270, AT5G18550, AT5G26660, AT5G46350, AT5G47390, AT5G60200, AT5G62020, AT1G01350, AT1G01720, AT1G03970, AT1G10480, AT1G22070, AT1G25560, AT1G28370, AT1G33240, AT1G42990, AT1G69810, AT1G77450, AT2G01570, AT2G03340, AT2G23320, AT2G25650, AT2G26150, AT2G40140, AT2G40620, AT2G40950, AT2G43140, AT2G47460, AT3G01080, AT3G02550, AT3G10800, AT3G11100, AT3G12250, AT3G15210, AT3G17609, AT3G23230, AT3G49940, AT3G61150, AT4G00270, AT4G00730, AT4G11660, AT4G16780, AT4G17490, AT4G17500, AT4G18880, AT4G25470, AT4G30080, AT4G31800, AT4G32040, AT4G37790, AT5G09410, AT5G11260, AT5G15130, AT5G17300, AT5G18960, AT5G22570, AT5G28040, AT5G39660, AT5G45580, AT5G46760, AT5G47230, AT5G49450, AT5G49520, AT5G63790, AT5G65050, AT5G66320, AT1G07980, AT1G25580, AT1G28470, AT1G29950, AT1G34180, AT1G49560, AT1G72360, AT1G74840, AT2G17040, AT2G25000, AT2G34720, AT2G37630, AT2G41070, AT3G11450, AT3G12680, AT3G52440, AT4G00480, AT4G00540, AT4G12850, AT4G13980, AT4G17880, AT4G25410, AT4G28140, AT4G35580, AT5G17810, AT5G18830, AT5G25470, AT5G38140, AT5G42630, AT5G53040
18861	AT5G42310	278	AT1G20640, AT1G24625, AT1G28050, AT1G29962, AT1G31140, AT1G35460, AT1G35515, AT1G51140, AT1G54830, AT1G56170, AT1G63030, AT1G71200, AT1G77850, AT1G79700, AT2G04880, AT2G20180, AT2G22300, AT2G30340, AT2G31280, AT2G46310, AT2G47070, AT2G47190, AT2G47210, AT3G01470, AT3G02550, AT3G08505, AT3G10030, AT3G10480, AT3G11100, AT3G11450, AT3G12480, AT3G12680, AT3G14230, AT3G16940, AT3G44750, AT3G51910, AT3G63350, AT4G09460, AT4G16141, AT4G23750, AT4G25440, AT4G25480, AT4G37540, AT4G37790, AT4G39160, AT5G03510, AT5G04340, AT5G08130, AT5G15130, AT5G25470, AT5G62020, AT5G67450, AT1G01260, AT1G06070, AT1G06850, AT1G09540, AT1G14920, AT1G19220, AT1G21910, AT1G33240, AT1G36060, AT1G47870, AT1G57560, AT1G61730, AT1G68150, AT1G74430, AT1G76880, AT1G77570, AT1G77920, AT1G79180, AT2G18160, AT2G27050, AT2G30130, AT2G37060, AT2G44840, AT3G01220, AT3G06590, AT3G17609, AT3G18380, AT3G27010, AT3G27940, AT3G47640, AT3G55730, AT3G57480, AT4G02560, AT4G13040, AT4G17460, AT4G31650, AT4G36730, AT4G39070, AT5G04240, AT5G04410, AT5G14340, AT5G14750, AT5G23280, AT5G24590, AT5G28770, AT5G41920, AT5G45710, AT5G46760, AT5G51190, AT5G52660, AT5G57150, AT5G59450, AT5G63470, AT5G65050, AT1G01060, AT1G04990, AT1G07980, AT1G10170, AT1G13450, AT1G17040, AT1G19000, AT1G25440, AT1G28310, AT1G54060, AT1G78600, AT1G80010, AT2G13960, AT2G23290, AT2G35700, AT2G36890, AT2G41070, AT2G43140, AT3G16350, AT3G19580, AT3G20310, AT3G23210, AT3G45260, AT3G46080, AT3G46640, AT3G56980, AT4G00540, AT4G03250, AT4G08250, AT4G14410, AT4G16750, AT4G16780, AT4G19990, AT4G21080, AT4G27240, AT4G37260, AT5G01310, AT5G05090, AT5G10140, AT5G10280, AT5G11510, AT5G13330, AT5G44210, AT5G47660, AT5G50570, AT5G51990, AT5G52020, AT5G56270, AT5G62000, AT5G67190, AT1G06180, AT1G17310, AT1G17920, AT1G18570, AT1G20700, AT1G31320, AT1G33280, AT1G50640, AT1G75390, AT1G80590, AT2G01760, AT2G18350, AT2G20400, AT2G28350, AT2G36400, AT2G38470, AT2G40470, AT2G41900, AT2G46830, AT2G47890, AT3G04930, AT3G06250, AT3G09600, AT3G18100, AT3G46130, AT3G52440, AT4G13980, AT4G22070, AT4G32800, AT4G36710, AT5G02470, AT5G04150, AT5G11270, AT5G13180, AT5G13910, AT5G24110, AT5G42630, AT5G42700, AT5G48150, AT5G62610, AT5G65790, AT1G05805, AT1G14685, AT1G22985, AT1G30500, AT1G32730, AT1G34370, AT1G51070, AT1G64105, AT1G69810, AT1G70000, AT1G71520, AT2G03340, AT2G22430, AT2G23340, AT2G24570, AT2G25900, AT2G27470, AT2G34140, AT2G40140, AT2G42300, AT2G43000, AT2G43500, AT3G25730, AT3G28920, AT3G54620, AT3G60110, AT4G00270, AT4G02590, AT4G06634, AT4G15090, AT4G18890, AT4G20380, AT4G23810, AT4G29000, AT4G30980, AT4G34000, AT4G38960, AT5G01380, AT5G06110, AT5G10510, AT5G15160, AT5G17300, AT5G17490, AT5G28530, AT5G43650, AT5G58340, AT5G64810, AT5G66770, AT1G03040, AT1G13300, AT1G26260, AT1G28520, AT1G42990, AT1G55110, AT1G66470, AT1G67970, AT2G03060, AT2G16485, AT2G17150, AT2G20280, AT2G28200, AT2G29065, AT2G44430, AT2G46410, AT2G46510, AT2G47260, AT3G04670, AT3G22170, AT3G23690, AT3G26744, AT3G50890, AT3G54390, AT3G62420, AT4G01280, AT4G25470, AT4G32890, AT4G36780, AT5G22890, AT5G29000, AT5G47220, AT5G61590
18862	AT5G42450	200	AT1G04445, AT1G17460, AT1G28520, AT1G32870, AT1G58220, AT1G68150, AT1G69810, AT1G70000, AT1G71130, AT1G71520, AT2G03060, AT2G13960, AT2G21230, AT2G30130, AT2G33710, AT2G37060, AT2G40950, AT2G43140, AT2G44910, AT2G45050, AT2G46270, AT3G04060, AT3G04070, AT3G06250, AT3G06410, AT3G06590, AT3G10000, AT3G15500, AT3G29035, AT3G46080, AT3G46640, AT3G50260, AT3G55730, AT3G55980, AT3G57390, AT3G58710, AT4G01720, AT4G13040, AT4G16780, AT4G21610, AT4G23810, AT4G24020, AT4G26640, AT4G31550, AT4G36920, AT4G39780, AT5G01380, AT5G03740, AT5G12840, AT5G16540, AT5G17300, AT5G18830, AT5G22290, AT5G23090, AT5G24110, AT5G26880, AT5G28770, AT5G40330, AT5G43650, AT5G49520, AT5G51190, AT5G58340, AT5G58620, AT5G65050, AT5G65210, AT1G01030, AT1G09540, AT1G09770, AT1G10170, AT1G13960, AT1G14350, AT1G18400, AT1G50420, AT1G52520, AT1G53170, AT1G55110, AT1G59530, AT1G69010, AT1G76350, AT1G76580, AT1G77920, AT1G79700, AT2G01570, AT2G02820, AT2G04880, AT2G20400, AT2G22430, AT2G22630, AT2G27110, AT2G28510, AT2G30470, AT2G37000, AT2G40260, AT2G41710, AT2G45160, AT2G46680, AT3G03450, AT3G03660, AT3G11020, AT3G12130, AT3G15210, AT3G16350, AT3G16870, AT3G22170, AT3G23210, AT3G25790, AT3G48160, AT3G48440, AT3G52910, AT3G54620, AT4G00270, AT4G15090, AT4G17570, AT4G17880, AT4G19990, AT4G23750, AT4G25480, AT4G28140, AT4G34590, AT4G35040, AT4G36620, AT5G02840, AT5G03150, AT5G12850, AT5G42520, AT5G45710, AT5G49300, AT5G53290, AT5G58010, AT5G64220, AT5G65310, AT1G02220, AT1G06070, AT1G07530, AT1G07980, AT1G13260, AT1G17520, AT1G18750, AT1G19850, AT1G25580, AT1G30970, AT1G32730, AT1G36060, AT1G49480, AT1G59640, AT1G68920, AT1G71260, AT1G75710, AT1G76320, AT2G02740, AT2G24570, AT2G24790, AT2G25900, AT2G32250, AT2G33835, AT2G37120, AT2G42150, AT2G42300, AT2G45880, AT2G46410, AT3G01330, AT3G04930, AT3G09370, AT3G11450, AT3G19290, AT3G21430, AT3G28910, AT3G46600, AT3G50410, AT3G54320, AT3G57480, AT3G60630, AT4G01250, AT4G01280, AT4G02560, AT4G06634, AT4G18020, AT4G25440, AT4G27950, AT4G30935, AT4G30980, AT4G32730, AT5G05660, AT5G08190, AT5G11510, AT5G13330, AT5G15130, AT5G16560, AT5G16600, AT5G16820, AT5G24930, AT5G26660, AT5G37260, AT5G44080, AT5G46760, AT5G51910, AT5G52660, AT5G58900, AT5G59570, AT5G62000
18863	AT5G42750	274	AT1G10170, AT1G13300, AT1G13960, AT1G19210, AT1G20980, AT1G21340, AT1G22985, AT1G26945, AT1G28520, AT1G31320, AT1G42990, AT1G50600, AT1G51140, AT1G62990, AT1G68130, AT1G69600, AT1G69780, AT1G69810, AT1G72650, AT1G74660, AT1G77640, AT1G78600, AT2G02820, AT2G06200, AT2G30250, AT2G30340, AT2G36080, AT2G37430, AT2G40950, AT2G44430, AT3G09600, AT3G16350, AT3G16770, AT3G18990, AT3G20770, AT3G21430, AT3G23230, AT3G49530, AT3G49930, AT3G50260, AT3G55980, AT3G56400, AT3G57480, AT3G58630, AT3G61150, AT4G10350, AT4G11660, AT4G22070, AT4G31270, AT4G36730, AT4G36900, AT4G40060, AT5G04340, AT5G05410, AT5G08330, AT5G15130, AT5G15150, AT5G16820, AT5G23090, AT5G28040, AT5G47390, AT5G48670, AT5G51780, AT5G52510, AT5G62020, AT5G62430, AT5G63790, AT5G64810, AT5G67190, AT1G05710, AT1G05805, AT1G06040, AT1G14920, AT1G22070, AT1G28050, AT1G46768, AT1G49480, AT1G66470, AT1G68840, AT1G74080, AT1G75390, AT1G79180, AT2G21240, AT2G27050, AT2G28550, AT2G31370, AT2G31380, AT2G32930, AT2G36890, AT2G37060, AT2G38300, AT3G06410, AT3G10480, AT3G16280, AT3G17609, AT3G21175, AT3G48920, AT3G55730, AT3G57230, AT4G00730, AT4G05170, AT4G16610, AT4G24470, AT4G25560, AT4G32800, AT4G34590, AT4G34610, AT4G35550, AT4G35580, AT4G39070, AT5G06960, AT5G17810, AT5G22890, AT5G25810, AT5G47140, AT5G48150, AT5G52260, AT5G56860, AT5G65060, AT1G03040, AT1G06910, AT1G14580, AT1G17040, AT1G35515, AT1G66230, AT1G68150, AT1G69170, AT2G22770, AT2G31230, AT2G35430, AT2G35940, AT2G41900, AT2G42440, AT2G45680, AT2G47260, AT2G47460, AT3G06590, AT3G11450, AT3G47620, AT3G47640, AT3G58190, AT3G62420, AT4G13040, AT4G17570, AT4G29100, AT4G29940, AT5G03740, AT5G04760, AT5G17490, AT5G41920, AT5G53290, AT5G60200, AT5G61890, AT5G65230, AT1G01010, AT1G03840, AT1G06180, AT1G09770, AT1G12260, AT1G15720, AT1G16060, AT1G19350, AT1G21910, AT1G26960, AT1G28310, AT1G46264, AT1G53230, AT1G75080, AT1G77920, AT1G80590, AT2G20110, AT2G22540, AT2G36400, AT2G40620, AT2G42660, AT3G10490, AT3G11580, AT3G18960, AT3G24120, AT3G46090, AT3G46600, AT3G48590, AT3G50870, AT3G54220, AT3G60530, AT4G00238, AT4G16141, AT4G18020, AT4G29000, AT4G36620, AT4G37180, AT5G10970, AT5G13790, AT5G15210, AT5G22290, AT5G25475, AT5G29000, AT5G43170, AT5G44160, AT5G51990, AT5G52020, AT5G57620, AT5G61600, AT1G34190, AT1G49475, AT1G68200, AT1G69490, AT1G72210, AT1G74250, AT2G22840, AT2G22850, AT2G39880, AT3G02550, AT3G12130, AT3G12480, AT3G44750, AT3G59060, AT3G61830, AT4G14410, AT4G17880, AT4G27950, AT4G28140, AT4G37740, AT4G39410, AT5G06950, AT5G13080, AT5G14140, AT5G22380, AT5G37020, AT5G44210, AT5G47640, AT5G56270, AT5G59570, AT5G65070, AT1G25550, AT1G25560, AT1G28370, AT1G44830, AT1G52890, AT1G67970, AT1G70920, AT1G76580, AT1G80840, AT2G01430, AT2G03340, AT2G20880, AT2G22300, AT2G28500, AT2G40140, AT2G42430, AT2G44840, AT2G46810, AT2G47850, AT3G09735, AT3G18100, AT3G20310, AT3G20910, AT3G25730, AT3G50060, AT3G52250, AT4G01550, AT4G13620, AT4G16780, AT4G17980, AT4G30935, AT4G36710, AT4G36780, AT5G13330, AT5G13910, AT5G39610, AT5G47220, AT5G49450, AT5G49520, AT5G50820
18864	AT5G43068	201	AT1G05710, AT1G17590, AT1G19220, AT1G24625, AT1G27730, AT1G36060, AT1G51190, AT1G53170, AT1G62300, AT1G65620, AT1G66810, AT1G68840, AT1G73730, AT1G74660, AT1G76320, AT1G77920, AT2G19810, AT2G22750, AT2G22850, AT2G24570, AT2G27300, AT2G30590, AT2G31280, AT2G35940, AT2G43000, AT2G46270, AT2G47190, AT3G01470, AT3G10500, AT3G11020, AT3G12977, AT3G19580, AT3G22100, AT3G22780, AT3G46080, AT3G46090, AT3G49530, AT3G49930, AT3G54620, AT3G56400, AT4G01250, AT4G11140, AT4G13040, AT4G16780, AT4G17460, AT4G17490, AT4G29000, AT4G29930, AT4G31550, AT4G32040, AT4G32730, AT4G35550, AT4G35580, AT4G37260, AT4G38900, AT5G04240, AT5G05410, AT5G06770, AT5G11050, AT5G12840, AT5G15130, AT5G16600, AT5G22570, AT5G40220, AT5G40880, AT5G51910, AT5G59820, AT5G66730, AT1G02230, AT1G10480, AT1G21450, AT1G31050, AT1G49950, AT1G64380, AT1G66600, AT1G71520, AT1G72210, AT1G80590, AT2G21320, AT2G22430, AT2G22800, AT2G28200, AT2G29060, AT2G30130, AT2G30250, AT2G38470, AT2G44430, AT2G47260, AT3G02550, AT3G09230, AT3G15210, AT3G16870, AT3G23250, AT3G25730, AT3G29035, AT3G44290, AT3G44350, AT3G46130, AT3G49690, AT3G53200, AT4G14410, AT4G18880, AT4G34590, AT4G37850, AT5G13080, AT5G24110, AT5G46590, AT5G49200, AT5G49300, AT5G49520, AT5G52020, AT5G53950, AT5G59340, AT5G60200, AT5G61890, AT5G64060, AT5G65080, AT5G65790, AT1G18570, AT1G18835, AT1G22810, AT1G25470, AT1G25550, AT1G28360, AT1G49480, AT1G50600, AT1G50640, AT1G55110, AT1G56170, AT1G68670, AT1G72360, AT1G75080, AT2G20880, AT2G22760, AT2G38300, AT2G39880, AT2G40970, AT2G43500, AT3G04670, AT3G07340, AT3G10040, AT3G11580, AT3G12480, AT3G16350, AT3G20310, AT3G48440, AT3G50260, AT3G50650, AT3G50750, AT3G62420, AT4G16750, AT4G18020, AT4G18890, AT4G24240, AT4G30980, AT4G31920, AT4G35900, AT4G36620, AT4G36900, AT4G36990, AT4G37180, AT5G06110, AT5G13790, AT5G26880, AT5G39660, AT5G41030, AT5G42630, AT5G43650, AT5G58620, AT1G01260, AT1G09710, AT1G21910, AT1G28370, AT1G35515, AT1G66560, AT1G77640, AT1G79180, AT2G16720, AT2G18160, AT2G37260, AT2G45680, AT2G47210, AT3G12130, AT3G15500, AT3G19360, AT3G22760, AT3G53600, AT3G60030, AT3G61150, AT4G01680, AT4G20380, AT4G25400, AT5G01310, AT5G02470, AT5G10030, AT5G18550, AT5G39760, AT5G43270, AT5G47230, AT5G56960, AT5G65130
18865	AT5G43160	265	AT1G01030, AT1G01060, AT1G01350, AT1G06180, AT1G12610, AT1G13260, AT1G19210, AT1G21910, AT1G26945, AT1G32640, AT1G44830, AT1G50640, AT1G55110, AT1G59750, AT1G68640, AT1G69600, AT1G74840, AT1G74930, AT1G75540, AT1G76870, AT1G77570, AT1G77640, AT2G16720, AT2G16770, AT2G24570, AT2G24650, AT2G28450, AT2G28550, AT2G36080, AT2G40950, AT2G44840, AT2G44910, AT2G45880, AT2G47260, AT3G04670, AT3G04850, AT3G07340, AT3G24520, AT3G25730, AT3G25790, AT3G25990, AT3G29035, AT3G44750, AT3G54220, AT4G00730, AT4G06634, AT4G17570, AT4G23980, AT4G30935, AT4G34000, AT4G38070, AT4G38910, AT5G06960, AT5G16560, AT5G18960, AT5G23090, AT5G24590, AT5G28770, AT5G37020, AT5G53290, AT5G58340, AT5G59820, AT5G60120, AT5G61590, AT5G63470, AT5G67420, AT5G67580, AT1G06070, AT1G10120, AT1G18330, AT1G20980, AT1G22640, AT1G28420, AT1G32150, AT1G44810, AT1G69010, AT1G78540, AT1G78700, AT2G03060, AT2G20280, AT2G28510, AT2G30130, AT2G36400, AT2G37120, AT2G38090, AT2G38880, AT2G45160, AT2G46810, AT2G47210, AT2G47460, AT3G07500, AT3G09735, AT3G11100, AT3G14180, AT3G17609, AT3G19290, AT3G23690, AT3G24050, AT3G24860, AT3G27010, AT3G47640, AT3G51120, AT3G53370, AT3G58120, AT3G60530, AT3G60630, AT4G24020, AT4G25470, AT4G32040, AT4G35580, AT4G36920, AT4G38960, AT5G05660, AT5G06110, AT5G08130, AT5G08190, AT5G08520, AT5G11270, AT5G41030, AT5G42520, AT5G44080, AT5G45260, AT5G49300, AT5G65050, AT5G65640, AT1G09770, AT1G14920, AT1G18710, AT1G22190, AT1G25470, AT1G28520, AT1G34190, AT1G42990, AT1G51140, AT1G51190, AT1G66390, AT1G67310, AT1G73360, AT1G73730, AT1G78080, AT1G78600, AT1G79840, AT1G80840, AT2G01060, AT2G18160, AT2G29065, AT2G32250, AT2G37260, AT2G40970, AT2G42660, AT3G04070, AT3G06410, AT3G16770, AT3G20770, AT3G21175, AT3G21430, AT3G23240, AT3G24120, AT3G26744, AT3G55730, AT3G56850, AT3G57980, AT3G58710, AT3G59470, AT3G61830, AT3G62420, AT4G00480, AT4G12850, AT4G17230, AT4G27410, AT4G31920, AT4G32010, AT4G34410, AT4G35270, AT4G35590, AT4G36990, AT5G02470, AT5G03720, AT5G10280, AT5G10510, AT5G14000, AT5G14750, AT5G16600, AT5G41315, AT5G43650, AT5G45050, AT5G45420, AT5G58010, AT5G59570, AT5G60890, AT5G62430, AT5G63790, AT5G65130, AT5G66770, AT1G03970, AT1G07520, AT1G19000, AT1G22810, AT1G25560, AT1G29280, AT1G30970, AT1G32360, AT1G34370, AT1G51600, AT2G04880, AT2G14210, AT2G25650, AT2G33710, AT2G37060, AT2G44730, AT3G04930, AT3G10470, AT3G51960, AT3G60110, AT4G00150, AT4G01250, AT4G17880, AT4G22070, AT4G24470, AT4G39160, AT5G11260, AT5G17490, AT5G29000, AT5G67190, AT1G08810, AT1G09540, AT1G28050, AT1G28310, AT1G45249, AT1G51070, AT1G69690, AT1G69780, AT1G72740, AT1G75080, AT1G79700, AT2G22760, AT2G22770, AT2G31280, AT2G40620, AT2G45480, AT2G46590, AT2G46830, AT3G01470, AT3G02380, AT3G57800, AT3G58630, AT3G63350, AT4G01280, AT4G02560, AT4G13980, AT4G20380, AT4G21610, AT4G37940, AT4G39070, AT5G03740, AT5G06770, AT5G08330, AT5G26880, AT5G48150, AT5G49450, AT5G57660, AT5G60142, AT5G60450, AT5G63260, AT5G65060
18866	AT5G43230	226	AT1G20980, AT1G26260, AT1G29160, AT1G29950, AT1G32640, AT1G43700, AT1G49560, AT1G49950, AT1G61730, AT1G69010, AT1G72650, AT1G72740, AT1G74840, AT1G75340, AT1G77570, AT1G78540, AT2G01570, AT2G04880, AT2G23290, AT2G25900, AT2G28450, AT2G33710, AT2G33835, AT2G36010, AT2G37120, AT2G40140, AT2G41710, AT2G42300, AT2G45680, AT2G46400, AT3G04670, AT3G09370, AT3G09600, AT3G10760, AT3G12977, AT3G19580, AT3G53340, AT3G55980, AT3G57230, AT3G57800, AT3G58630, AT3G60110, AT4G01120, AT4G06634, AT4G11660, AT4G17980, AT4G25470, AT4G29190, AT4G37850, AT4G38960, AT5G06770, AT5G14750, AT5G18270, AT5G18830, AT5G37020, AT5G43170, AT5G44080, AT5G45420, AT5G59450, AT5G60690, AT5G65050, AT5G66320, AT5G67420, AT5G67450, AT1G01350, AT1G13300, AT1G19220, AT1G34370, AT1G42990, AT1G57560, AT1G71520, AT1G75410, AT2G13960, AT2G23340, AT2G25180, AT2G28550, AT2G29060, AT2G40340, AT2G40970, AT2G43500, AT3G04060, AT3G12130, AT3G12480, AT3G16857, AT3G16870, AT3G22170, AT3G24050, AT3G29035, AT3G53820, AT3G60530, AT4G06746, AT4G13040, AT4G25400, AT5G04340, AT5G04410, AT5G04760, AT5G12850, AT5G22570, AT5G26749, AT5G42630, AT5G45580, AT5G47230, AT5G57150, AT5G61890, AT5G62000, AT5G64750, AT5G66730, AT1G03840, AT1G16490, AT1G22190, AT1G26945, AT1G28050, AT1G28370, AT1G43160, AT1G48000, AT1G49480, AT1G53170, AT1G54160, AT1G59750, AT1G66140, AT1G68810, AT1G69490, AT1G69600, AT1G71692, AT1G74250, AT1G77200, AT1G79700, AT2G01430, AT2G01940, AT2G02820, AT2G18350, AT2G19810, AT2G20880, AT2G37260, AT2G37430, AT2G38250, AT2G47190, AT3G09230, AT3G11580, AT3G21270, AT3G24490, AT3G61890, AT4G02560, AT4G14410, AT4G21440, AT4G28140, AT4G32880, AT4G34590, AT4G36160, AT4G36900, AT4G36930, AT4G37260, AT5G06710, AT5G13080, AT5G25160, AT5G25475, AT5G43650, AT5G45710, AT5G57660, AT5G65310, AT5G66300, AT5G67300, AT1G01720, AT1G53910, AT2G18160, AT2G24260, AT2G38090, AT2G42380, AT2G45120, AT3G17609, AT4G24020, AT4G28610, AT5G08790, AT5G10030, AT5G52510, AT5G54680, AT5G58010, AT1G04990, AT1G10320, AT1G13450, AT1G22070, AT1G26960, AT1G51070, AT1G58100, AT1G67310, AT1G68920, AT1G71260, AT1G74500, AT1G76890, AT1G77080, AT1G78080, AT2G03060, AT2G24570, AT2G24790, AT2G24830, AT3G06410, AT3G11020, AT3G12680, AT3G13040, AT3G19290, AT3G19860, AT3G22830, AT3G47500, AT3G51120, AT3G53600, AT3G58710, AT3G59470, AT3G60630, AT3G61150, AT4G16610, AT4G17460, AT4G18020, AT4G27950, AT4G30935, AT4G32040, AT4G35040, AT4G37940, AT5G02840, AT5G05550, AT5G06950, AT5G06960, AT5G11260, AT5G15160, AT5G53290, AT5G63280, AT5G63470
18867	AT5G43240	191	AT1G06040, AT1G08000, AT1G08010, AT1G10120, AT1G14685, AT1G26870, AT1G27730, AT1G34190, AT1G54060, AT1G68550, AT1G68670, AT1G69010, AT1G69780, AT1G71130, AT1G75540, AT1G77200, AT1G78080, AT1G78700, AT1G79580, AT1G80010, AT1G80840, AT2G22630, AT2G22840, AT2G27050, AT2G28350, AT2G34830, AT2G43280, AT2G44940, AT3G07340, AT3G09735, AT3G10480, AT3G10490, AT3G10760, AT3G11100, AT3G18990, AT3G23230, AT3G46600, AT3G49530, AT3G49850, AT3G49930, AT3G50700, AT3G59470, AT3G60030, AT4G00238, AT4G00730, AT4G10350, AT4G13040, AT4G16141, AT4G16430, AT4G17460, AT5G05090, AT5G08520, AT5G08790, AT5G15160, AT5G43270, AT5G47390, AT5G52830, AT5G54680, AT5G59450, AT5G59570, AT5G59820, AT5G63280, AT5G63470, AT1G07530, AT1G10610, AT1G16060, AT1G19000, AT1G19490, AT1G21970, AT1G23380, AT1G26260, AT1G29160, AT1G36060, AT1G47870, AT1G49950, AT1G59640, AT1G59750, AT1G66470, AT1G68150, AT1G75080, AT1G76880, AT1G79840, AT2G01930, AT2G02740, AT2G18160, AT2G20280, AT2G24650, AT2G24690, AT2G28450, AT2G28510, AT2G29660, AT2G36010, AT2G37630, AT2G41070, AT2G41710, AT2G42660, AT2G45050, AT2G46270, AT2G46410, AT2G46830, AT2G47210, AT3G02550, AT3G04850, AT3G06740, AT3G16350, AT3G19500, AT3G20840, AT3G25730, AT3G25790, AT3G44750, AT3G52910, AT3G54220, AT3G54320, AT4G01720, AT4G02590, AT4G03250, AT4G11660, AT4G12750, AT4G16610, AT4G26640, AT4G30935, AT4G30980, AT4G32730, AT4G34000, AT4G36620, AT4G37740, AT4G38910, AT5G03150, AT5G10030, AT5G10140, AT5G14750, AT5G17430, AT5G22220, AT5G22290, AT5G24930, AT5G42630, AT5G43170, AT5G45300, AT5G49300, AT5G51990, AT5G53290, AT5G58010, AT5G63260, AT5G65050, AT5G65070, AT5G66870, AT1G01060, AT1G13960, AT1G16530, AT1G18330, AT1G30490, AT1G64530, AT1G64620, AT1G69570, AT1G69580, AT1G71450, AT1G77570, AT1G79180, AT2G04880, AT2G30470, AT2G33710, AT2G44840, AT2G45160, AT3G04060, AT3G11440, AT3G18100, AT3G24120, AT3G48440, AT3G56850, AT4G01120, AT4G06634, AT4G13980, AT4G25400, AT4G25470, AT4G31550, AT4G36780, AT5G03740, AT5G06510, AT5G08330, AT5G09330, AT5G16600, AT5G18550, AT5G23280, AT5G25160, AT5G28530, AT5G45420, AT5G48150, AT5G52020, AT5G60890, AT5G66300, AT5G67300
18868	AT5G43530	154	AT1G01060, AT1G01260, AT1G10480, AT1G19210, AT1G30330, AT1G32150, AT1G43160, AT1G44830, AT1G45249, AT1G50420, AT1G50600, AT1G61730, AT1G68550, AT1G68670, AT1G77080, AT2G04890, AT2G16485, AT2G36010, AT2G36270, AT2G37430, AT2G38340, AT2G38470, AT2G38880, AT2G40140, AT2G40970, AT2G41900, AT2G43000, AT3G01220, AT3G01330, AT3G04670, AT3G10500, AT3G12480, AT3G15210, AT3G16870, AT3G16940, AT3G22780, AT3G24490, AT3G27940, AT3G28910, AT3G47640, AT3G48160, AT3G50410, AT3G50870, AT3G53600, AT3G56400, AT3G61150, AT4G05100, AT4G10350, AT4G13640, AT4G20380, AT4G22070, AT4G23750, AT4G23980, AT4G25400, AT4G28110, AT4G28610, AT4G31550, AT5G01380, AT5G03415, AT5G06960, AT5G08790, AT5G09410, AT5G14750, AT5G24110, AT5G28770, AT5G39660, AT5G43650, AT5G44080, AT5G47220, AT5G47230, AT5G47640, AT5G51190, AT5G62000, AT5G64750, AT5G66730, AT1G01030, AT1G09770, AT1G20980, AT1G47655, AT1G51600, AT1G57560, AT1G58100, AT1G64620, AT1G69310, AT1G76350, AT2G01760, AT2G20880, AT2G24790, AT2G31180, AT2G33835, AT2G40950, AT2G41130, AT2G42280, AT2G46410, AT3G04850, AT3G07340, AT3G11440, AT3G11450, AT3G14180, AT3G16350, AT3G18100, AT3G21810, AT3G27010, AT3G29035, AT3G44750, AT3G51080, AT3G52250, AT3G58710, AT3G60390, AT4G12850, AT4G16141, AT4G25210, AT4G30980, AT4G31920, AT4G35040, AT4G35580, AT5G03740, AT5G05090, AT5G13080, AT5G15800, AT5G16820, AT5G25475, AT5G35770, AT5G40330, AT5G42630, AT5G43250, AT5G52170, AT5G52830, AT5G58900, AT1G15720, AT1G54160, AT1G67310, AT1G71520, AT2G04880, AT2G13960, AT2G24260, AT2G28550, AT2G40340, AT2G45680, AT2G46400, AT3G15500, AT3G15510, AT3G20910, AT3G50060, AT4G14410, AT4G16780, AT4G36990, AT4G37790, AT5G04410, AT5G16560, AT5G18270, AT5G47670, AT5G62020, AT5G65210
18869	AT5G43590	105	AT1G01260, AT1G06850, AT1G10480, AT1G13300, AT1G14920, AT1G18835, AT1G19350, AT1G20640, AT1G22810, AT1G26260, AT1G27730, AT1G32640, AT1G33280, AT1G34370, AT1G56170, AT1G69810, AT1G72650, AT1G72740, AT1G75340, AT1G76880, AT1G77570, AT2G22630, AT2G22760, AT2G26150, AT2G28200, AT2G29060, AT2G36400, AT2G37430, AT2G38340, AT2G42300, AT2G46510, AT3G07340, AT3G08500, AT3G10470, AT3G17609, AT3G23690, AT3G25790, AT3G27010, AT3G49940, AT3G51910, AT3G53370, AT3G57800, AT3G58120, AT3G58630, AT3G63350, AT4G01550, AT4G03250, AT4G10350, AT4G11660, AT4G16430, AT4G17460, AT4G17490, AT4G31550, AT4G36990, AT5G15130, AT5G16560, AT5G18270, AT5G40330, AT5G48560, AT5G63790, AT5G65210, AT5G66730, AT1G17310, AT1G22640, AT1G26960, AT1G28470, AT1G29160, AT1G29280, AT1G35460, AT1G47870, AT1G53910, AT1G62300, AT1G68150, AT1G71130, AT1G77080, AT1G78080, AT1G79840, AT2G24790, AT2G30340, AT2G44430, AT3G04060, AT3G22830, AT3G25730, AT3G47710, AT3G51960, AT3G54620, AT4G00150, AT4G09460, AT4G13040, AT4G17500, AT4G32040, AT4G36920, AT5G03510, AT5G03740, AT5G10030, AT5G13180, AT5G18550, AT5G26660, AT5G49450, AT5G52510, AT5G56780, AT5G61600, AT5G64060, AT5G64750, AT5G65050
18870	AT5G43640	297	AT1G01010, AT1G22070, AT1G22985, AT1G26680, AT1G28360, AT1G34180, AT1G42990, AT1G45249, AT1G53170, AT1G68840, AT1G69490, AT1G75710, AT1G76890, AT1G78080, AT2G01570, AT2G23320, AT2G38340, AT2G41070, AT2G44730, AT2G44840, AT2G44910, AT2G46310, AT2G46510, AT2G46810, AT2G47260, AT3G02990, AT3G15210, AT3G16350, AT3G19580, AT3G20770, AT3G23210, AT3G23240, AT3G25730, AT3G50650, AT3G52440, AT3G54390, AT4G01250, AT4G05100, AT4G17460, AT4G23810, AT4G25610, AT4G35040, AT5G04150, AT5G17300, AT5G17490, AT5G24590, AT5G37260, AT5G41920, AT5G45710, AT5G47670, AT5G49300, AT5G51780, AT5G52510, AT5G58620, AT5G62430, AT5G64810, AT5G65100, AT5G67450, AT1G06040, AT1G18570, AT1G20640, AT1G22810, AT1G25580, AT1G26790, AT1G26960, AT1G32150, AT1G32240, AT1G32510, AT1G32870, AT1G33240, AT1G64380, AT1G66140, AT1G68670, AT1G69780, AT1G71692, AT1G72650, AT1G74500, AT2G01060, AT2G03060, AT2G04880, AT2G18160, AT2G22760, AT2G27050, AT2G28550, AT2G31370, AT2G33835, AT2G34140, AT2G41835, AT2G45160, AT2G45480, AT2G47070, AT3G01220, AT3G01470, AT3G07340, AT3G10760, AT3G16280, AT3G17609, AT3G19360, AT3G21175, AT3G23690, AT3G24050, AT3G47620, AT3G48590, AT3G55370, AT3G55980, AT3G57390, AT3G60110, AT3G60630, AT4G00480, AT4G01680, AT4G21550, AT4G31550, AT4G32040, AT4G34000, AT4G38900, AT5G02470, AT5G13180, AT5G13910, AT5G15150, AT5G16560, AT5G20240, AT5G24800, AT5G43270, AT5G44160, AT5G50820, AT5G59450, AT5G60120, AT5G65210, AT5G67420, AT1G16060, AT1G18835, AT1G19000, AT1G20980, AT1G22640, AT1G25550, AT1G29160, AT1G33280, AT1G34190, AT1G34370, AT1G36060, AT1G54830, AT1G58220, AT1G66470, AT1G71520, AT1G74840, AT2G01930, AT2G02820, AT2G20110, AT2G21240, AT2G22630, AT2G22770, AT2G24570, AT2G25180, AT2G30340, AT2G37060, AT2G38090, AT2G40470, AT2G40620, AT2G40750, AT2G44430, AT3G04670, AT3G06410, AT3G06490, AT3G07650, AT3G10490, AT3G15500, AT3G19510, AT3G20910, AT3G24860, AT3G25790, AT3G46080, AT3G46640, AT3G54810, AT3G57230, AT3G57480, AT3G60530, AT4G06746, AT4G10350, AT4G14770, AT4G19990, AT4G29000, AT4G30080, AT4G31920, AT5G02840, AT5G09410, AT5G11510, AT5G18270, AT5G18830, AT5G29000, AT5G47140, AT5G54680, AT5G58340, AT5G63280, AT5G65050, AT5G65060, AT5G66870, AT1G01260, AT1G01350, AT1G08970, AT1G10480, AT1G13960, AT1G14685, AT1G18330, AT1G25470, AT1G27730, AT1G28370, AT1G29950, AT1G35460, AT1G43700, AT1G50600, AT1G51070, AT1G66350, AT1G69010, AT2G20880, AT2G22300, AT2G24260, AT2G24830, AT2G30250, AT2G36010, AT2G47210, AT3G02830, AT3G04930, AT3G10040, AT3G15030, AT3G29035, AT3G49530, AT3G58120, AT4G00150, AT4G06634, AT4G17490, AT4G17500, AT4G18020, AT4G24240, AT4G30980, AT4G34590, AT4G36620, AT4G39160, AT5G01310, AT5G04240, AT5G05660, AT5G06110, AT5G10140, AT5G13330, AT5G13790, AT5G18550, AT5G20730, AT5G22290, AT5G24110, AT5G24930, AT5G40880, AT5G41030, AT5G42630, AT5G48150, AT5G58900, AT5G63260, AT1G04990, AT1G08810, AT1G17040, AT1G21200, AT1G21910, AT1G26610, AT1G30650, AT1G51700, AT1G55110, AT1G57560, AT1G68200, AT1G69600, AT1G69690, AT1G80730, AT2G21400, AT2G28510, AT2G34710, AT2G37120, AT2G39880, AT2G40950, AT2G40970, AT3G06590, AT3G12250, AT3G16857, AT3G22780, AT3G27010, AT4G12850, AT4G13620, AT4G14540, AT4G32730, AT4G32890, AT4G34400, AT4G36540, AT4G36730, AT5G06510, AT5G13080, AT5G25160, AT5G26880, AT5G45260, AT5G52010, AT5G64530, AT5G66770
18871	AT5G43690	162	AT1G03040, AT1G08010, AT1G14410, AT1G15720, AT1G19220, AT1G20640, AT1G22190, AT1G22985, AT1G26260, AT1G28050, AT1G30970, AT1G62300, AT1G77570, AT1G80010, AT2G13960, AT2G22540, AT2G22760, AT2G30470, AT2G36270, AT2G38470, AT2G41835, AT2G43140, AT2G43500, AT2G47070, AT2G47260, AT2G47890, AT3G01330, AT3G06590, AT3G11100, AT3G11450, AT3G14180, AT3G14230, AT3G15500, AT3G20310, AT3G24120, AT3G28910, AT3G46080, AT3G49940, AT3G56400, AT3G57230, AT3G62420, AT3G63350, AT4G00238, AT4G17570, AT4G24470, AT4G30935, AT4G36730, AT4G36930, AT4G37180, AT4G39780, AT5G01380, AT5G03415, AT5G06110, AT5G07680, AT5G08190, AT5G10030, AT5G16560, AT5G17490, AT5G18960, AT5G24110, AT5G43270, AT5G44260, AT5G45050, AT5G49520, AT5G50570, AT5G63420, AT5G63790, AT5G66730, AT1G01030, AT1G03840, AT1G06040, AT1G16490, AT1G25560, AT1G32640, AT1G43700, AT1G53170, AT1G58220, AT1G72650, AT1G74840, AT1G74930, AT1G77920, AT1G80840, AT2G23290, AT2G27050, AT2G45680, AT2G46510, AT3G11260, AT3G15210, AT3G16280, AT3G21270, AT3G23240, AT3G50260, AT3G61890, AT4G16780, AT4G17230, AT4G29940, AT4G31800, AT4G36900, AT4G37540, AT4G37790, AT4G37850, AT4G38620, AT4G38900, AT5G04340, AT5G08790, AT5G26660, AT5G37800, AT5G47390, AT5G47640, AT5G59780, AT5G59820, AT5G62430, AT5G67190, AT1G01010, AT1G02220, AT1G10320, AT1G12610, AT1G13260, AT1G17520, AT1G19490, AT1G31050, AT1G66550, AT1G77450, AT1G79180, AT2G21900, AT2G22200, AT2G28160, AT2G35530, AT2G42440, AT2G46400, AT3G02830, AT3G13810, AT3G22780, AT3G48160, AT3G50060, AT3G56980, AT3G58190, AT4G00250, AT4G13040, AT4G16750, AT4G25480, AT4G25490, AT4G27240, AT4G28610, AT4G34000, AT4G34990, AT4G35040, AT5G06420, AT5G11270, AT5G12840, AT5G22890, AT5G24930, AT5G26749, AT5G26930, AT5G47220, AT5G53290, AT5G60450, AT5G62000, AT5G63260, AT5G65640, AT5G66320, AT5G66870
18872	AT5G43980	249	AT1G04990, AT1G05710, AT1G07540, AT1G08010, AT1G10480, AT1G10610, AT1G17040, AT1G19490, AT1G21340, AT1G22985, AT1G26960, AT1G29280, AT1G43160, AT1G50640, AT1G62300, AT1G71520, AT1G74840, AT1G75390, AT1G77450, AT1G80010, AT2G13960, AT2G22850, AT2G23340, AT2G24681, AT2G27050, AT2G35700, AT2G36890, AT2G42430, AT2G43000, AT2G46410, AT2G47890, AT3G02990, AT3G04070, AT3G11580, AT3G14180, AT3G15210, AT3G20770, AT3G21330, AT3G22170, AT3G22830, AT3G28920, AT3G46640, AT3G51080, AT3G54430, AT3G55730, AT4G00270, AT4G11070, AT4G17880, AT4G25470, AT4G28140, AT4G34000, AT4G37850, AT5G01380, AT5G04760, AT5G13330, AT5G17810, AT5G18450, AT5G40330, AT5G44180, AT5G49450, AT5G51980, AT5G63470, AT5G63790, AT5G65640, AT1G06070, AT1G10120, AT1G14580, AT1G14920, AT1G22640, AT1G27360, AT1G50420, AT1G52890, AT1G62990, AT1G72210, AT1G74080, AT1G77640, AT1G80590, AT2G16720, AT2G18550, AT2G24680, AT2G28450, AT2G31730, AT2G44730, AT2G45160, AT2G46400, AT3G02150, AT3G07340, AT3G20910, AT3G49760, AT3G55980, AT3G60110, AT3G61850, AT4G04450, AT4G05170, AT4G08250, AT4G17230, AT4G18020, AT4G30980, AT4G32800, AT4G37740, AT5G08330, AT5G15150, AT5G18270, AT5G28770, AT5G45580, AT5G47660, AT5G51910, AT5G57150, AT5G57620, AT5G60850, AT1G03840, AT1G09540, AT1G16060, AT1G25580, AT1G29950, AT1G46264, AT1G51070, AT1G54060, AT1G58100, AT1G63100, AT1G68640, AT1G68920, AT1G75540, AT1G75710, AT2G01570, AT2G16485, AT2G17150, AT2G22430, AT2G35530, AT2G36400, AT2G37120, AT2G41130, AT2G41710, AT2G43500, AT2G44430, AT3G06740, AT3G13040, AT3G19184, AT3G21175, AT3G45610, AT3G49930, AT3G51910, AT3G52910, AT3G54220, AT3G54320, AT3G60530, AT3G63350, AT4G02590, AT4G11140, AT4G11660, AT4G16141, AT4G16610, AT4G21550, AT4G24240, AT4G30935, AT4G36240, AT4G36620, AT4G36990, AT5G01310, AT5G02460, AT5G02470, AT5G05550, AT5G08520, AT5G25475, AT5G37020, AT5G40880, AT5G42520, AT5G43250, AT5G44210, AT5G56780, AT5G58340, AT5G58900, AT5G65210, AT1G06040, AT1G28050, AT1G28420, AT1G30490, AT1G32640, AT1G52520, AT1G58220, AT1G78600, AT1G78700, AT2G22750, AT2G22760, AT2G35550, AT2G38880, AT3G05860, AT3G06590, AT3G09735, AT3G12730, AT3G17609, AT3G27940, AT3G48590, AT3G52440, AT3G54390, AT3G57800, AT3G58630, AT3G60490, AT3G62420, AT4G12850, AT4G18890, AT4G34990, AT4G35900, AT4G37730, AT4G39070, AT5G10510, AT5G15160, AT5G17300, AT5G17430, AT5G23090, AT5G26660, AT5G41020, AT5G49520, AT5G61890, AT5G64810, AT1G20640, AT1G26945, AT1G34190, AT1G52150, AT1G68810, AT1G71692, AT2G04880, AT2G24830, AT2G27110, AT2G31310, AT2G34710, AT2G46310, AT3G10030, AT3G11450, AT3G60580, AT4G02640, AT4G03250, AT4G18450, AT4G19990, AT4G32040, AT4G33280, AT4G36540, AT4G38960, AT5G05660, AT5G06800, AT5G10970, AT5G22220, AT5G26880, AT5G39760, AT5G46690, AT5G58280, AT5G62610, AT5G64530, AT5G65070
18873	AT5G44005	273	AT1G10120, AT1G10240, AT1G10320, AT1G13450, AT1G22070, AT1G22490, AT1G22810, AT1G70000, AT1G72010, AT1G72830, AT1G74250, AT1G74930, AT1G76880, AT1G79180, AT1G79430, AT1G79700, AT2G01570, AT2G03500, AT2G16485, AT2G20180, AT2G23290, AT2G27300, AT2G28450, AT2G29060, AT2G37260, AT2G40950, AT2G44430, AT2G47520, AT3G09230, AT3G16870, AT3G23220, AT3G51910, AT4G03250, AT4G25440, AT4G26640, AT4G30080, AT4G39070, AT5G01310, AT5G04760, AT5G06960, AT5G12850, AT5G15210, AT5G24110, AT5G24800, AT5G25790, AT5G37260, AT5G39820, AT5G45420, AT5G47220, AT5G51780, AT5G53290, AT5G57150, AT5G57390, AT5G62610, AT1G01030, AT1G06040, AT1G06850, AT1G08010, AT1G26945, AT1G27370, AT1G29160, AT1G49480, AT1G58110, AT1G66350, AT1G68200, AT1G72740, AT2G22760, AT2G30470, AT2G31180, AT2G35940, AT2G37650, AT2G41835, AT2G42400, AT2G46590, AT3G04060, AT3G10800, AT3G12250, AT3G12680, AT3G48430, AT3G52250, AT3G58120, AT3G59470, AT4G00150, AT4G17460, AT4G17570, AT4G24020, AT4G32010, AT5G03415, AT5G08330, AT5G09330, AT5G14750, AT5G25830, AT5G40880, AT5G42520, AT5G43270, AT5G51990, AT5G66730, AT1G13260, AT1G25560, AT1G27730, AT1G32640, AT1G66230, AT1G78080, AT1G80840, AT2G22850, AT2G42430, AT2G42440, AT2G44840, AT2G46510, AT2G46680, AT3G06490, AT3G11280, AT3G15210, AT3G15500, AT3G16350, AT3G19580, AT3G50060, AT3G53600, AT3G58190, AT4G02590, AT4G17230, AT4G17500, AT4G25480, AT4G27410, AT4G31800, AT4G36710, AT4G36990, AT4G37790, AT5G01200, AT5G05410, AT5G08790, AT5G16600, AT5G43650, AT5G47370, AT5G49450, AT5G49620, AT5G59780, AT5G59820, AT5G62430, AT5G63790, AT1G06070, AT1G07530, AT1G07640, AT1G12610, AT1G14350, AT1G16640, AT1G34190, AT1G35460, AT1G51600, AT1G59750, AT1G66470, AT1G68120, AT1G68130, AT1G68810, AT1G80010, AT2G02070, AT2G18380, AT2G19810, AT2G20280, AT2G22840, AT2G27470, AT2G28550, AT2G28810, AT2G30590, AT2G31370, AT2G34140, AT2G36400, AT2G41070, AT2G41130, AT2G43280, AT2G44940, AT3G02550, AT3G02990, AT3G04670, AT3G06740, AT3G08505, AT3G12480, AT3G24860, AT3G25710, AT3G45610, AT3G49940, AT3G55370, AT3G55730, AT3G57390, AT3G60110, AT3G60390, AT3G60530, AT3G61850, AT4G11140, AT4G16610, AT4G24060, AT4G24240, AT4G35580, AT4G36620, AT4G37260, AT4G37650, AT5G02320, AT5G02460, AT5G03740, AT5G05660, AT5G08130, AT5G09410, AT5G13180, AT5G13330, AT5G14140, AT5G23090, AT5G38140, AT5G42700, AT5G60200, AT5G65210, AT5G65310, AT1G01520, AT1G10170, AT1G22640, AT1G24625, AT1G26960, AT1G30330, AT1G33240, AT1G50420, AT1G63650, AT1G68840, AT1G77080, AT2G13960, AT2G20880, AT2G21240, AT2G22750, AT2G24570, AT2G26150, AT2G32250, AT2G36960, AT2G41710, AT2G43140, AT2G46410, AT3G22830, AT3G23240, AT3G61630, AT4G29000, AT4G37940, AT5G03510, AT5G06420, AT5G10140, AT5G16540, AT5G17490, AT5G45580, AT5G47660, AT5G52170, AT5G67180, AT5G67420, AT1G43160, AT1G53170, AT1G54060, AT1G77450, AT2G31070, AT2G46770, AT3G11020, AT3G21270, AT3G23210, AT3G28920, AT3G44290, AT3G47600, AT3G62420, AT4G00940, AT4G13620, AT4G16750, AT4G25490, AT4G28140, AT4G32890, AT4G34410, AT4G36160, AT4G36740, AT5G61590, AT5G62380, AT5G67300
18874	AT5G44160	250	AT1G01350, AT1G03840, AT1G09540, AT1G19000, AT1G22985, AT1G25550, AT1G45249, AT1G46264, AT1G51600, AT1G58220, AT1G61730, AT1G69540, AT1G78700, AT2G01060, AT2G03340, AT2G22850, AT2G24260, AT2G28810, AT2G36080, AT2G36340, AT2G39880, AT2G42400, AT2G42430, AT3G03660, AT3G15500, AT3G46640, AT3G48430, AT3G51120, AT3G53340, AT3G53370, AT3G53600, AT3G56850, AT3G58630, AT3G58710, AT3G60110, AT3G60530, AT4G02590, AT4G19990, AT4G25210, AT4G29000, AT4G33880, AT4G35590, AT4G37180, AT4G37790, AT5G02320, AT5G06100, AT5G06960, AT5G11270, AT5G18830, AT5G24800, AT5G25190, AT5G25830, AT5G26660, AT5G41315, AT5G42520, AT5G46350, AT5G46760, AT5G54680, AT5G57150, AT5G58010, AT5G59450, AT5G64750, AT5G66730, AT1G26960, AT1G35460, AT1G49720, AT2G18160, AT2G22430, AT2G47460, AT3G17609, AT4G01120, AT4G36920, AT5G07580, AT5G08190, AT5G14000, AT5G14340, AT5G24930, AT5G42630, AT1G18570, AT1G25250, AT1G25560, AT1G27660, AT1G29160, AT1G33240, AT1G71692, AT1G74840, AT1G75390, AT2G24790, AT2G45160, AT3G13810, AT3G23690, AT3G49940, AT3G61850, AT4G01680, AT4G13620, AT4G29100, AT4G34000, AT4G37540, AT4G37650, AT5G05790, AT5G08130, AT5G08330, AT5G13910, AT5G16600, AT5G23280, AT5G48560, AT5G51780, AT5G57620, AT1G05710, AT1G06180, AT1G26945, AT1G34190, AT1G50420, AT1G64620, AT1G69580, AT1G72210, AT1G77450, AT2G02070, AT2G16770, AT2G18060, AT2G20280, AT2G40260, AT2G40970, AT3G11260, AT3G18960, AT3G51060, AT3G54220, AT3G54320, AT3G56770, AT4G01460, AT4G16141, AT4G24060, AT4G24540, AT4G27950, AT4G34610, AT4G36620, AT4G36930, AT5G03150, AT5G06800, AT5G15150, AT5G17430, AT5G35770, AT5G44180, AT5G62000, AT5G62165, AT1G01720, AT1G06910, AT1G13960, AT1G17460, AT1G17590, AT1G19220, AT1G19490, AT1G20980, AT1G28050, AT1G42990, AT1G58110, AT1G62300, AT1G69490, AT1G71130, AT1G74500, AT2G01570, AT2G13960, AT2G22840, AT2G28160, AT2G34830, AT2G36400, AT2G38300, AT2G40340, AT2G40470, AT2G42150, AT2G42300, AT2G43280, AT2G44730, AT3G12480, AT3G16870, AT3G23230, AT3G24050, AT3G25730, AT3G28910, AT3G44750, AT3G51080, AT3G52440, AT3G52910, AT4G08250, AT4G12020, AT4G13640, AT4G18450, AT4G23810, AT4G25610, AT4G29940, AT4G39070, AT4G39780, AT4G40060, AT5G01310, AT5G02470, AT5G05550, AT5G08520, AT5G18270, AT5G19490, AT5G22570, AT5G25220, AT5G28530, AT5G40330, AT5G40880, AT5G43250, AT5G45580, AT5G45710, AT5G52510, AT5G53200, AT5G60890, AT5G61600, AT5G66770, AT5G66870, AT1G06040, AT1G09770, AT1G22640, AT1G28520, AT1G32730, AT1G43700, AT1G49475, AT1G58100, AT1G68150, AT1G71260, AT1G72010, AT2G22300, AT2G24830, AT2G28450, AT2G37120, AT2G37630, AT2G40950, AT2G41835, AT3G06740, AT3G12130, AT3G19290, AT3G21430, AT3G47640, AT3G54430, AT3G57480, AT4G14410, AT4G30980, AT4G35550, AT4G35580, AT4G36730, AT5G05660, AT5G06110, AT5G19790, AT5G20730, AT5G52020, AT5G57660, AT5G60440
18875	AT5G44350	315	AT1G01350, AT1G07900, AT1G09770, AT1G10120, AT1G13260, AT1G17460, AT1G17920, AT1G22190, AT1G28520, AT1G35460, AT1G50640, AT1G53170, AT1G74930, AT1G77080, AT1G77950, AT1G79580, AT2G02080, AT2G28510, AT2G40950, AT2G41900, AT2G43500, AT3G06740, AT3G10490, AT3G23220, AT3G44350, AT3G48430, AT3G49530, AT3G57600, AT3G58120, AT3G60460, AT3G63350, AT4G00390, AT4G23750, AT4G25480, AT4G34000, AT4G36920, AT4G39070, AT5G24110, AT5G25790, AT5G42630, AT5G45300, AT5G47140, AT5G47220, AT5G51980, AT5G51990, AT5G52010, AT5G60440, AT5G61600, AT5G65070, AT1G01060, AT1G03970, AT1G05710, AT1G19210, AT1G27730, AT1G35560, AT1G51070, AT1G52880, AT1G54060, AT1G54830, AT1G63650, AT1G78080, AT2G01430, AT2G03340, AT2G22300, AT2G22760, AT2G23320, AT2G29065, AT2G30250, AT2G31230, AT2G31380, AT2G40140, AT2G40260, AT2G42300, AT2G42430, AT2G46400, AT2G47210, AT3G06410, AT3G09370, AT3G11440, AT3G16870, AT3G21175, AT3G22830, AT3G24120, AT3G54990, AT3G55980, AT3G56400, AT3G56970, AT4G01280, AT4G21610, AT4G24240, AT4G25210, AT4G34410, AT4G36730, AT5G01900, AT5G03740, AT5G07680, AT5G10280, AT5G12840, AT5G15130, AT5G22570, AT5G22890, AT5G24590, AT5G25220, AT5G44080, AT5G45580, AT5G47230, AT5G59570, AT5G59820, AT1G07640, AT1G18570, AT1G25560, AT1G29160, AT1G32240, AT1G32640, AT1G66230, AT1G68840, AT1G75390, AT2G22430, AT2G22850, AT2G24570, AT2G26150, AT2G28810, AT2G34140, AT2G44840, AT3G20640, AT3G26744, AT3G47500, AT3G49940, AT3G51910, AT3G60490, AT3G61850, AT3G62420, AT4G01680, AT4G17230, AT4G17500, AT4G29100, AT4G31800, AT4G36710, AT4G36990, AT4G37730, AT5G05410, AT5G05790, AT5G16600, AT5G24800, AT5G51190, AT5G62430, AT1G06850, AT1G16640, AT1G17520, AT1G30970, AT1G36060, AT1G49480, AT1G76880, AT1G77640, AT1G79180, AT2G20880, AT2G24650, AT2G28350, AT2G30340, AT2G31180, AT2G36400, AT2G38470, AT2G47190, AT2G47890, AT3G01970, AT3G08505, AT3G11020, AT3G12480, AT3G14180, AT3G21810, AT3G22170, AT3G24490, AT3G44750, AT3G52910, AT3G53340, AT3G59470, AT3G60530, AT4G01250, AT4G02590, AT4G12240, AT4G25400, AT4G31920, AT4G33880, AT4G35550, AT4G36620, AT5G05550, AT5G06960, AT5G07100, AT5G09330, AT5G16560, AT5G22380, AT5G26749, AT5G28040, AT5G38860, AT5G40880, AT5G52020, AT5G52830, AT5G53200, AT5G66870, AT1G03040, AT1G06070, AT1G10480, AT1G19850, AT1G20980, AT1G22070, AT1G25550, AT1G32330, AT1G58110, AT1G65620, AT1G68670, AT1G69810, AT1G74650, AT1G75710, AT1G77920, AT2G04890, AT2G21230, AT2G22750, AT2G22840, AT2G23290, AT2G32930, AT2G35530, AT2G36080, AT2G42400, AT2G45880, AT3G02550, AT3G02830, AT3G04670, AT3G11450, AT3G14230, AT3G16857, AT3G46080, AT3G53370, AT3G53600, AT3G54620, AT3G60110, AT4G02640, AT4G13980, AT4G18880, AT4G29930, AT4G37260, AT5G01380, AT5G02030, AT5G03510, AT5G04410, AT5G06770, AT5G08520, AT5G08790, AT5G09410, AT5G13180, AT5G15210, AT5G19490, AT5G37260, AT5G43650, AT5G45710, AT5G47660, AT5G48250, AT5G48560, AT5G52510, AT5G52660, AT5G58340, AT5G60890, AT5G62320, AT5G64220, AT5G64810, AT5G67580, AT1G10170, AT1G12610, AT1G22640, AT1G28050, AT1G33280, AT1G43700, AT1G53910, AT1G63100, AT2G13960, AT2G24690, AT2G36010, AT2G37430, AT2G46270, AT3G12130, AT3G25890, AT3G48590, AT3G60030, AT4G04450, AT4G06634, AT4G17490, AT4G22070, AT4G37790, AT4G38960, AT5G17810, AT5G45260, AT5G60690, AT5G63790, AT5G65640, AT5G66770, AT1G28370, AT1G80840, AT2G27050, AT2G46590, AT3G20310, AT3G25730, AT3G46600, AT3G50060, AT4G16780, AT4G17460, AT4G17980, AT4G25410, AT4G36780, AT4G37850, AT5G07580, AT5G14340, AT5G46590, AT5G47370, AT5G49450, AT5G51780, AT5G59450
18876	AT5G44566	281	AT1G07980, AT1G08970, AT1G14410, AT1G19000, AT1G19490, AT1G20640, AT1G22190, AT1G25560, AT1G26960, AT1G28370, AT1G29280, AT1G33060, AT1G46768, AT1G50600, AT1G50640, AT1G53170, AT1G69170, AT1G74840, AT2G22300, AT2G28160, AT2G29065, AT2G34140, AT2G36270, AT2G45680, AT2G46400, AT2G46510, AT2G47260, AT3G01330, AT3G10760, AT3G12130, AT3G15500, AT3G19360, AT3G22170, AT3G22760, AT3G23690, AT3G24050, AT3G55980, AT3G58630, AT4G01120, AT4G06746, AT4G14770, AT4G17570, AT4G18880, AT4G23810, AT4G24470, AT4G25440, AT4G26640, AT4G27950, AT4G29190, AT4G31800, AT4G34990, AT4G35040, AT4G38900, AT5G01380, AT5G02320, AT5G05660, AT5G08790, AT5G10510, AT5G12840, AT5G16560, AT5G17490, AT5G18550, AT5G18830, AT5G22570, AT5G41020, AT5G43650, AT5G44260, AT5G45710, AT5G49450, AT5G49520, AT5G50570, AT5G51980, AT5G54680, AT1G04990, AT1G09530, AT1G10120, AT1G14685, AT1G16060, AT1G19850, AT1G28050, AT1G52150, AT1G62300, AT1G64105, AT1G66470, AT1G69780, AT2G01430, AT2G01940, AT2G02080, AT2G06200, AT2G18350, AT2G23290, AT2G24650, AT2G24830, AT2G25900, AT2G28350, AT2G31230, AT2G43280, AT2G44430, AT3G06410, AT3G07650, AT3G09735, AT3G10030, AT3G10480, AT3G11580, AT3G16857, AT3G45260, AT3G47640, AT3G53340, AT3G54220, AT3G54320, AT3G54430, AT3G54810, AT3G60530, AT4G05100, AT4G09460, AT4G15090, AT4G16430, AT4G16610, AT4G32730, AT4G32890, AT4G38960, AT4G39070, AT5G04240, AT5G04340, AT5G08330, AT5G09410, AT5G15150, AT5G16540, AT5G29000, AT5G42520, AT5G42630, AT5G44180, AT5G47140, AT5G57620, AT5G57660, AT5G62165, AT5G62610, AT5G63470, AT5G65060, AT5G65640, AT1G01720, AT1G09710, AT1G17520, AT1G18330, AT1G22640, AT1G32330, AT1G36060, AT1G49560, AT1G61730, AT1G63650, AT1G66350, AT1G69010, AT1G72650, AT1G75390, AT1G76880, AT2G20280, AT2G22770, AT2G23340, AT2G24570, AT2G29060, AT2G30340, AT2G37260, AT2G45160, AT2G46410, AT2G47460, AT3G01470, AT3G06740, AT3G09230, AT3G09370, AT3G22780, AT3G44750, AT3G49850, AT3G50260, AT3G53370, AT3G58120, AT3G59470, AT3G60030, AT3G60630, AT4G00150, AT4G13620, AT4G18890, AT4G25400, AT4G31920, AT4G37740, AT4G39410, AT5G12850, AT5G14340, AT5G14750, AT5G22220, AT5G25830, AT5G40330, AT5G43250, AT5G47660, AT5G49300, AT5G52170, AT5G65210, AT5G66770, AT1G10240, AT1G12610, AT1G17310, AT1G18860, AT1G28470, AT1G29160, AT1G33280, AT1G35460, AT1G44810, AT1G45249, AT1G59750, AT1G68150, AT1G72050, AT1G72830, AT1G74930, AT1G80010, AT2G04880, AT2G18160, AT2G21240, AT2G22630, AT2G33550, AT2G33710, AT2G37650, AT2G45050, AT2G47190, AT3G04060, AT3G07340, AT3G10500, AT3G21270, AT3G24490, AT3G49940, AT3G53600, AT3G61850, AT4G00220, AT4G01540, AT4G02640, AT4G04450, AT4G17490, AT4G17500, AT4G22070, AT4G36990, AT5G07100, AT5G08190, AT5G13080, AT5G13910, AT5G15130, AT5G18270, AT5G46760, AT5G48560, AT5G63790, AT5G67420, AT1G03040, AT1G06070, AT1G07530, AT1G09770, AT1G17040, AT1G26260, AT1G28520, AT1G55110, AT1G67970, AT1G71200, AT1G79180, AT2G03060, AT2G04890, AT2G16485, AT2G17150, AT2G36960, AT3G02550, AT3G04670, AT3G06250, AT3G20310, AT3G26744, AT3G27940, AT3G44290, AT3G54390, AT3G58710, AT3G62420, AT4G13640, AT4G16780, AT4G25210, AT4G25480, AT4G36780, AT5G52660, AT5G64220
18877	AT5G44740	248	AT1G01260, AT1G06850, AT1G17920, AT1G19220, AT1G22640, AT1G27730, AT1G28420, AT1G30500, AT1G34370, AT1G36060, AT1G65620, AT1G68120, AT1G69170, AT2G04890, AT2G18160, AT2G18350, AT2G22540, AT2G23290, AT2G24680, AT2G28550, AT2G30130, AT2G31730, AT2G32250, AT2G36010, AT2G40750, AT2G44730, AT2G46400, AT2G46680, AT2G47190, AT2G47210, AT3G19580, AT3G23250, AT3G28910, AT3G48590, AT3G49940, AT3G50410, AT3G51080, AT3G53370, AT3G58630, AT3G61630, AT4G01120, AT4G02640, AT4G12020, AT4G13040, AT4G16750, AT4G25480, AT4G25490, AT4G31550, AT4G31920, AT4G32890, AT4G36730, AT4G37730, AT4G37790, AT4G38960, AT5G02470, AT5G10510, AT5G11270, AT5G22570, AT5G22890, AT5G42520, AT5G47660, AT5G54680, AT5G57390, AT5G58620, AT5G63260, AT5G67420, AT1G01030, AT1G12260, AT1G20980, AT1G27660, AT1G28310, AT1G47870, AT1G49950, AT1G58100, AT1G58220, AT1G64620, AT1G69690, AT1G71260, AT1G72740, AT1G76320, AT1G76880, AT1G76890, AT1G79180, AT2G04880, AT2G17150, AT2G20400, AT2G25650, AT2G26150, AT2G31310, AT2G33835, AT2G37060, AT2G40970, AT2G41900, AT2G42400, AT3G02830, AT3G04850, AT3G09230, AT3G09735, AT3G10040, AT3G10490, AT3G12680, AT3G13810, AT3G18990, AT3G21175, AT3G23210, AT3G29035, AT3G50060, AT3G51120, AT4G00480, AT4G13620, AT4G14410, AT4G17570, AT4G29100, AT4G32730, AT4G37540, AT4G37940, AT4G38180, AT4G38620, AT5G04240, AT5G05790, AT5G08330, AT5G12850, AT5G12870, AT5G13910, AT5G15210, AT5G15850, AT5G18830, AT5G20730, AT5G44190, AT5G45050, AT5G51910, AT5G58900, AT5G60890, AT5G63470, AT1G01010, AT1G03840, AT1G16060, AT1G16640, AT1G17460, AT1G19350, AT1G19490, AT1G31320, AT1G43700, AT1G44810, AT1G69780, AT1G72650, AT1G78540, AT1G79580, AT2G02740, AT2G18060, AT2G20280, AT2G21240, AT2G29060, AT2G38340, AT2G45160, AT3G06740, AT3G13040, AT3G14020, AT3G20770, AT3G24120, AT3G46130, AT3G47500, AT3G48160, AT3G48920, AT3G60030, AT4G01280, AT4G13980, AT4G16141, AT4G29230, AT5G03720, AT5G05410, AT5G13790, AT5G14750, AT5G16600, AT5G19790, AT5G25470, AT5G47140, AT5G53290, AT5G57150, AT5G66770, AT5G67110, AT1G03040, AT1G05710, AT1G06910, AT1G09770, AT1G14920, AT1G18750, AT1G22810, AT1G26260, AT1G26960, AT1G27370, AT1G28050, AT1G28520, AT1G29280, AT1G32330, AT1G32640, AT1G42990, AT1G51190, AT1G64105, AT1G66810, AT1G69810, AT1G70000, AT1G71130, AT1G75540, AT1G77450, AT1G77640, AT2G01060, AT2G20110, AT2G24790, AT2G27300, AT2G27470, AT2G28350, AT2G30590, AT2G31280, AT2G43140, AT2G45680, AT2G46410, AT2G46510, AT3G01330, AT3G12130, AT3G19290, AT3G22780, AT3G46080, AT3G49850, AT3G60490, AT4G00150, AT4G00270, AT4G16430, AT4G20380, AT4G34410, AT4G34990, AT4G36920, AT5G13080, AT5G14000, AT5G25220, AT5G29000, AT5G40880, AT5G44180, AT5G44260, AT5G45300, AT5G45420, AT5G47370, AT5G48150, AT5G48560, AT5G60850, AT5G62000, AT5G62430, AT5G64810
18878	AT5G44980	257	AT1G01720, AT1G05230, AT1G08000, AT1G10610, AT1G12610, AT1G22810, AT1G27360, AT1G33240, AT1G42990, AT1G43700, AT1G47870, AT1G51140, AT1G54830, AT1G64530, AT1G65620, AT1G71200, AT1G74500, AT1G74660, AT1G78540, AT2G01060, AT2G02820, AT2G22770, AT2G24830, AT2G28350, AT2G37060, AT2G37430, AT2G37650, AT2G38880, AT2G40340, AT2G40620, AT2G41710, AT2G47460, AT2G47850, AT3G10800, AT3G11020, AT3G12130, AT3G28910, AT3G46090, AT4G01550, AT4G02640, AT4G04450, AT4G06746, AT4G24240, AT4G25210, AT4G27950, AT4G34410, AT4G36990, AT4G37260, AT4G39160, AT5G04240, AT5G05550, AT5G06950, AT5G08070, AT5G08520, AT5G10280, AT5G13180, AT5G16540, AT5G23090, AT5G24930, AT5G38860, AT5G41020, AT5G44260, AT5G45420, AT5G51990, AT5G56960, AT5G57150, AT5G60690, AT5G61600, AT5G62610, AT5G63420, AT1G01380, AT1G02230, AT1G03970, AT1G14920, AT1G18330, AT1G19490, AT1G25550, AT1G32730, AT1G34180, AT1G35560, AT1G36060, AT1G49475, AT1G51600, AT1G66470, AT1G67310, AT1G67970, AT1G74250, AT2G03060, AT2G03340, AT2G20400, AT2G24840, AT2G28510, AT2G31070, AT2G33550, AT2G35430, AT2G35530, AT2G35940, AT2G38090, AT2G38340, AT2G40970, AT2G42150, AT3G02830, AT3G04420, AT3G10760, AT3G14230, AT3G16280, AT3G20640, AT3G20770, AT3G24310, AT3G24520, AT3G25710, AT3G46640, AT3G53820, AT3G56980, AT3G58630, AT3G61890, AT3G62420, AT4G00270, AT4G14410, AT4G17570, AT4G24020, AT4G30980, AT4G37540, AT4G37850, AT4G39780, AT5G03415, AT5G09330, AT5G17490, AT5G21960, AT5G25810, AT5G26660, AT5G41200, AT5G45050, AT5G45260, AT5G46590, AT5G61590, AT5G64810, AT1G04445, AT1G08010, AT1G12860, AT1G16640, AT1G19210, AT1G21450, AT1G26870, AT1G32150, AT1G51220, AT1G54060, AT1G58100, AT1G59640, AT1G68640, AT1G72360, AT1G75410, AT1G77080, AT2G18550, AT2G20180, AT2G21240, AT2G22840, AT2G22850, AT2G31730, AT2G36010, AT2G36340, AT2G40260, AT2G42430, AT2G42660, AT3G09230, AT3G11450, AT3G16857, AT3G16940, AT3G56850, AT3G57670, AT3G58120, AT4G01580, AT4G20380, AT4G31550, AT4G34590, AT4G35900, AT4G36900, AT4G38180, AT5G03150, AT5G03740, AT5G14000, AT5G25220, AT5G25475, AT5G39660, AT5G41920, AT5G43170, AT5G47230, AT5G52010, AT5G53290, AT5G58280, AT5G59450, AT5G60890, AT5G67300, AT5G67580, AT1G01260, AT1G02340, AT1G03800, AT1G21200, AT1G22070, AT1G31320, AT1G46768, AT1G47760, AT1G49720, AT1G49950, AT1G53170, AT1G55110, AT1G56170, AT1G72830, AT1G73730, AT1G78600, AT2G21230, AT2G22540, AT2G25180, AT2G30340, AT2G32930, AT2G34710, AT2G36270, AT2G36400, AT2G43500, AT2G44840, AT3G08505, AT3G12480, AT3G15210, AT3G16770, AT3G16870, AT3G20310, AT3G21270, AT3G22780, AT3G22830, AT3G26744, AT3G52440, AT3G57800, AT3G60630, AT3G61150, AT3G63350, AT4G00150, AT4G05100, AT4G13980, AT4G16780, AT4G28610, AT4G29100, AT4G35550, AT4G37180, AT5G05410, AT5G10140, AT5G14750, AT5G16560, AT5G16820, AT5G17810, AT5G22220, AT5G28770, AT5G39760, AT5G47390, AT5G47660, AT5G62020, AT5G62165, AT5G65100
18879	AT5G45070	217	AT1G05230, AT1G06070, AT1G10120, AT1G13260, AT1G16060, AT1G19210, AT1G22810, AT1G27360, AT1G30970, AT1G42990, AT1G49560, AT1G54830, AT1G59640, AT1G68670, AT1G74500, AT1G75080, AT1G78540, AT2G01060, AT2G02820, AT2G37060, AT2G37120, AT2G37650, AT2G38880, AT2G40620, AT2G41710, AT2G47460, AT2G47850, AT3G04930, AT3G09600, AT3G09735, AT3G12130, AT3G28910, AT3G46090, AT3G49930, AT3G54620, AT3G58710, AT3G60530, AT4G02640, AT4G06746, AT4G10350, AT4G14770, AT4G24240, AT4G25210, AT4G27950, AT4G31920, AT4G37260, AT4G39160, AT5G04240, AT5G05550, AT5G08070, AT5G13180, AT5G14750, AT5G15160, AT5G16540, AT5G17300, AT5G23090, AT5G24930, AT5G37260, AT5G38860, AT5G41020, AT5G42520, AT5G43270, AT5G45420, AT5G46760, AT5G48150, AT5G56960, AT5G57150, AT5G59570, AT5G62000, AT5G62610, AT5G63420, AT5G66870, AT1G13300, AT1G14600, AT1G22190, AT1G43160, AT1G56010, AT1G78600, AT2G01430, AT2G22760, AT2G22800, AT2G23320, AT2G28160, AT2G28710, AT2G30250, AT2G33480, AT2G35530, AT2G38470, AT2G40140, AT2G46310, AT3G10500, AT3G12977, AT3G16870, AT3G22830, AT3G29035, AT3G49940, AT3G53600, AT3G55980, AT4G17490, AT4G17500, AT4G22070, AT4G25470, AT4G36920, AT4G37850, AT5G07100, AT5G13080, AT5G18270, AT5G22570, AT5G22890, AT5G25220, AT5G39610, AT5G41410, AT5G49450, AT5G52830, AT5G59820, AT5G65210, AT5G67190, AT1G01010, AT1G01260, AT1G07980, AT1G08000, AT1G08970, AT1G10480, AT1G14920, AT1G15720, AT1G19350, AT1G19490, AT1G32730, AT1G51140, AT1G64380, AT1G66350, AT1G68120, AT1G68840, AT1G70000, AT1G77850, AT2G04890, AT2G16770, AT2G24570, AT2G29065, AT2G30130, AT2G30340, AT2G40750, AT2G40970, AT2G41835, AT2G43000, AT3G01220, AT3G04060, AT3G06590, AT3G10760, AT3G13040, AT3G15500, AT3G16770, AT3G16940, AT3G19580, AT3G46600, AT3G57230, AT3G57480, AT3G60630, AT4G00270, AT4G15090, AT4G17230, AT4G23810, AT4G29000, AT4G30080, AT4G31800, AT4G36730, AT4G36740, AT4G39780, AT5G01200, AT5G03740, AT5G04340, AT5G05660, AT5G08790, AT5G09410, AT5G11260, AT5G18300, AT5G24590, AT5G28040, AT5G28770, AT5G47220, AT5G47230, AT5G48250, AT5G49520, AT5G52010, AT5G58620, AT5G58900, AT5G63280, AT5G64810, AT1G09540, AT1G18835, AT1G18860, AT1G21200, AT1G26945, AT1G44810, AT1G45249, AT1G71520, AT1G74840, AT2G19810, AT2G33835, AT3G12250, AT3G12910, AT3G14180, AT3G15210, AT3G26744, AT3G51960, AT3G59470, AT4G03250, AT4G11070, AT4G29190, AT4G38900, AT4G40060, AT5G01380, AT5G05410, AT5G16820, AT5G20730, AT5G44080, AT5G63790
18880	AT5G45310	244	AT1G03040, AT1G03970, AT1G07520, AT1G07530, AT1G07980, AT1G12610, AT1G18750, AT1G25580, AT1G28370, AT1G32640, AT1G34180, AT1G53170, AT2G01570, AT2G19810, AT2G20400, AT2G22770, AT2G24570, AT2G25900, AT2G35640, AT2G40140, AT2G40950, AT2G42280, AT2G46410, AT2G46810, AT2G47850, AT3G15210, AT3G15500, AT3G16350, AT3G16770, AT3G23240, AT3G25730, AT3G27940, AT3G44290, AT3G49530, AT3G55980, AT4G01550, AT4G05100, AT4G17490, AT4G17500, AT4G23750, AT4G25470, AT4G28610, AT4G32010, AT4G34400, AT4G34410, AT4G37180, AT4G40060, AT5G02840, AT5G05790, AT5G10140, AT5G12840, AT5G17300, AT5G25790, AT5G27910, AT5G48150, AT5G48670, AT5G58080, AT5G60120, AT5G65100, AT1G01260, AT1G01350, AT1G01720, AT1G06070, AT1G12860, AT1G26260, AT1G34190, AT1G46264, AT1G47870, AT1G49950, AT1G51700, AT1G63100, AT1G68670, AT1G71260, AT1G72360, AT1G75390, AT1G76580, AT1G78080, AT1G78540, AT2G13960, AT2G27050, AT2G34720, AT2G35700, AT2G36080, AT2G37060, AT2G37630, AT2G38090, AT2G38300, AT2G41710, AT2G42400, AT2G44730, AT2G46270, AT3G04450, AT3G04930, AT3G06410, AT3G07340, AT3G07650, AT3G12480, AT3G18380, AT3G23210, AT3G44750, AT3G50060, AT3G60110, AT3G61630, AT4G01540, AT4G02590, AT4G09180, AT4G31550, AT4G31800, AT4G34590, AT4G35900, AT4G36920, AT4G38900, AT5G03415, AT5G04240, AT5G04410, AT5G06800, AT5G08130, AT5G08190, AT5G08790, AT5G10280, AT5G11510, AT5G17490, AT5G19490, AT5G22220, AT5G23090, AT5G28770, AT5G52660, AT5G53290, AT5G58620, AT5G65060, AT1G01010, AT1G06850, AT1G17040, AT1G17920, AT1G19000, AT1G19490, AT1G20640, AT1G20980, AT1G22985, AT1G28050, AT1G32730, AT1G33240, AT1G53910, AT1G58100, AT1G72650, AT1G72740, AT1G74660, AT1G77200, AT1G77450, AT2G16485, AT2G21230, AT2G26150, AT2G30340, AT2G38250, AT2G40620, AT2G43000, AT2G43140, AT2G43500, AT2G47190, AT2G47210, AT3G04060, AT3G06250, AT3G08505, AT3G24860, AT3G25790, AT3G46080, AT3G46640, AT3G48160, AT3G50260, AT3G53340, AT3G54220, AT3G60530, AT4G00730, AT4G01280, AT4G06746, AT4G12850, AT4G18880, AT4G18890, AT4G24470, AT4G25210, AT4G29940, AT4G36060, AT4G36930, AT4G37940, AT4G38960, AT5G01380, AT5G03720, AT5G06110, AT5G07680, AT5G09410, AT5G13330, AT5G15130, AT5G24110, AT5G42780, AT5G46760, AT5G62000, AT5G62020, AT5G64220, AT1G06910, AT1G14350, AT1G18835, AT1G21910, AT1G28420, AT1G28520, AT1G31140, AT1G33060, AT1G49010, AT1G50600, AT1G64380, AT1G68840, AT2G23320, AT2G28160, AT2G33835, AT2G35430, AT2G35550, AT2G44840, AT2G47460, AT3G11580, AT3G20770, AT3G22780, AT3G23220, AT3G23250, AT3G24520, AT3G49760, AT3G58710, AT3G61150, AT4G01720, AT4G11070, AT4G11660, AT4G17230, AT4G26640, AT4G31270, AT5G04150, AT5G05550, AT5G06770, AT5G11260, AT5G13180, AT5G43650, AT5G51910, AT5G57390, AT5G58340, AT5G60450, AT5G60890, AT5G65050
18881	AT5G45460	249	AT1G07980, AT1G16060, AT1G19490, AT1G19850, AT1G20980, AT1G25550, AT1G26680, AT1G28370, AT1G29160, AT1G29280, AT1G32870, AT1G33280, AT1G50420, AT1G50640, AT1G53170, AT1G54060, AT1G59750, AT1G66810, AT1G69310, AT1G69810, AT1G70000, AT1G74250, AT2G01930, AT2G04890, AT2G18160, AT2G22430, AT2G22800, AT2G36270, AT2G45680, AT2G45880, AT2G47260, AT3G02990, AT3G04060, AT3G06410, AT3G09370, AT3G10490, AT3G15500, AT3G19360, AT3G19580, AT3G22170, AT3G22760, AT3G23230, AT3G28920, AT3G52440, AT3G58630, AT4G13980, AT4G24470, AT4G27410, AT4G28140, AT4G30080, AT4G30980, AT4G31800, AT4G34990, AT4G35040, AT5G02320, AT5G06770, AT5G11270, AT5G13180, AT5G18090, AT5G24590, AT5G28040, AT5G41020, AT5G44180, AT5G49520, AT5G50570, AT5G52170, AT1G05710, AT1G06040, AT1G17920, AT1G21340, AT1G46768, AT1G69540, AT1G77920, AT2G02070, AT2G16770, AT2G23320, AT2G28350, AT2G34140, AT2G39880, AT3G03450, AT3G04670, AT3G11100, AT3G14180, AT3G16770, AT3G28857, AT3G50700, AT3G54430, AT3G60490, AT4G00250, AT4G01580, AT4G05100, AT4G17230, AT4G17750, AT4G36240, AT4G37940, AT4G38960, AT5G16600, AT5G17300, AT5G38140, AT5G48150, AT5G51910, AT5G60690, AT5G60890, AT5G62610, AT5G63260, AT1G03040, AT1G04990, AT1G07530, AT1G08010, AT1G19220, AT1G21450, AT1G22190, AT1G22810, AT1G25560, AT1G25580, AT1G28420, AT1G32730, AT1G34370, AT1G35460, AT1G49480, AT1G58100, AT1G69780, AT1G74660, AT1G75410, AT1G79580, AT1G79700, AT1G80840, AT2G20110, AT2G20280, AT2G21400, AT2G22630, AT2G22750, AT2G25900, AT2G30470, AT2G33550, AT2G33710, AT2G33835, AT2G36080, AT2G37650, AT2G38090, AT2G38880, AT2G40620, AT3G06250, AT3G10030, AT3G10800, AT3G12250, AT3G23690, AT3G24490, AT3G24860, AT3G48160, AT3G51080, AT3G53370, AT3G53600, AT3G55980, AT3G56850, AT3G58710, AT4G02590, AT4G10350, AT4G17880, AT4G18880, AT4G25610, AT4G31550, AT4G31920, AT4G34000, AT5G03510, AT5G04760, AT5G05550, AT5G09330, AT5G10030, AT5G12850, AT5G14140, AT5G15130, AT5G40330, AT5G45710, AT5G47370, AT5G49450, AT1G03970, AT1G10480, AT1G32240, AT1G33060, AT1G33240, AT1G34190, AT1G49475, AT1G51070, AT1G65620, AT1G71520, AT1G74500, AT1G75340, AT1G78540, AT2G22300, AT2G22840, AT2G28160, AT2G28550, AT2G29065, AT2G41710, AT3G11450, AT3G24120, AT3G60630, AT4G00210, AT4G00238, AT4G16750, AT4G17570, AT4G18020, AT4G23980, AT4G35580, AT4G39160, AT5G02030, AT5G09410, AT5G18960, AT5G37260, AT5G39820, AT5G42630, AT5G58620, AT5G65060, AT5G67450, AT1G08000, AT1G14350, AT1G19700, AT1G34180, AT1G51190, AT1G62700, AT1G68920, AT1G77950, AT2G21230, AT2G22770, AT2G25650, AT2G28450, AT2G35550, AT2G41070, AT2G43500, AT2G44430, AT2G45420, AT3G01330, AT3G16870, AT3G25790, AT3G50260, AT4G14770, AT4G23750, AT4G37540, AT5G10140, AT5G10510, AT5G14000, AT5G15850, AT5G16560, AT5G17810, AT5G25470, AT5G57660, AT5G63470, AT5G65640
18882	AT5G45469	228	AT1G01350, AT1G10480, AT1G12610, AT1G13260, AT1G19350, AT1G24625, AT1G30650, AT1G30970, AT1G32330, AT1G32360, AT1G32730, AT1G51140, AT1G56170, AT1G65620, AT1G67970, AT1G69010, AT1G69780, AT1G75710, AT1G76320, AT1G77450, AT1G77640, AT1G78080, AT2G03340, AT2G22770, AT2G24260, AT2G25900, AT2G27050, AT2G33835, AT3G01530, AT3G02830, AT3G04930, AT3G10490, AT3G11450, AT3G18380, AT3G19860, AT3G20310, AT3G24520, AT3G53340, AT3G53370, AT3G55980, AT3G59470, AT4G00150, AT4G02560, AT4G17490, AT4G17500, AT4G19990, AT4G24470, AT4G25610, AT4G30080, AT4G31270, AT4G32010, AT4G32890, AT4G34400, AT4G38900, AT4G40060, AT5G03415, AT5G03740, AT5G05410, AT5G05660, AT5G09410, AT5G16820, AT5G24930, AT5G38860, AT5G46760, AT5G49450, AT5G52510, AT5G59820, AT5G62020, AT5G64220, AT5G66870, AT1G07530, AT1G08000, AT1G08970, AT1G19000, AT1G19220, AT1G20980, AT1G32240, AT1G42990, AT1G45249, AT1G69690, AT1G78700, AT2G03060, AT2G18160, AT2G20400, AT2G21240, AT2G22300, AT2G27110, AT2G30590, AT2G32250, AT2G36340, AT2G41900, AT2G42380, AT2G45050, AT2G47850, AT3G01470, AT3G02380, AT3G03450, AT3G06740, AT3G09735, AT3G10760, AT3G12250, AT3G16857, AT3G18990, AT3G19510, AT3G20840, AT3G28920, AT3G49850, AT3G54810, AT3G55370, AT3G57390, AT3G58120, AT3G60530, AT4G01120, AT4G18020, AT4G23980, AT4G26640, AT4G28610, AT4G31550, AT4G35580, AT4G37540, AT4G37740, AT5G06800, AT5G08130, AT5G17810, AT5G23090, AT5G47390, AT5G48150, AT5G50820, AT5G58010, AT5G59450, AT5G63280, AT5G65310, AT1G01030, AT1G03040, AT1G06070, AT1G09770, AT1G12980, AT1G13450, AT1G17920, AT1G21200, AT1G21910, AT1G27370, AT1G44830, AT1G49560, AT1G59640, AT1G68670, AT1G71130, AT1G72210, AT1G78600, AT1G80840, AT2G02080, AT2G04890, AT2G16720, AT2G16770, AT2G17150, AT2G20180, AT2G24650, AT2G24830, AT2G29660, AT2G33860, AT2G36400, AT2G36960, AT2G37630, AT2G40260, AT2G40620, AT2G47070, AT2G47460, AT3G06250, AT3G12680, AT3G15510, AT3G21175, AT3G21430, AT3G47500, AT3G50700, AT3G52910, AT4G01580, AT4G11140, AT4G13040, AT4G16430, AT4G17880, AT4G30935, AT4G34590, AT4G36780, AT4G37260, AT4G39070, AT5G02840, AT5G05550, AT5G21960, AT5G26880, AT5G44160, AT5G51990, AT5G57660, AT5G58280, AT5G60120, AT5G65050, AT1G14920, AT1G26260, AT1G51700, AT1G71520, AT1G77570, AT2G01060, AT2G26150, AT2G36080, AT2G36890, AT2G37430, AT2G42280, AT2G47890, AT3G04070, AT3G10500, AT3G19500, AT3G21270, AT3G57230, AT3G61150, AT3G61630, AT4G00270, AT4G25490, AT4G35590, AT5G04240, AT5G04410, AT5G08190, AT5G10030, AT5G19490, AT5G37260, AT5G40330, AT5G42520, AT5G58620, AT5G62470, AT5G65060
18883	AT5G45700	192	AT1G01030, AT1G05230, AT1G13260, AT1G15720, AT1G17040, AT1G19000, AT1G21450, AT1G22190, AT1G26260, AT1G26870, AT1G28520, AT1G36060, AT1G54830, AT1G66350, AT1G68550, AT1G70000, AT1G75390, AT1G78540, AT2G01930, AT2G02540, AT2G23320, AT2G24570, AT2G24790, AT2G25650, AT2G27470, AT2G28350, AT2G30590, AT2G33835, AT2G34140, AT2G36400, AT2G36960, AT2G40750, AT3G06250, AT3G06410, AT3G07340, AT3G09230, AT3G10480, AT3G12250, AT3G19290, AT3G19360, AT3G24490, AT3G44750, AT3G48430, AT3G50750, AT3G53340, AT3G54320, AT3G60630, AT4G00238, AT4G01280, AT4G16141, AT4G18020, AT4G25210, AT4G27950, AT4G30980, AT4G35580, AT5G05090, AT5G06110, AT5G08790, AT5G10030, AT5G16540, AT5G18550, AT5G23090, AT5G39820, AT5G42630, AT5G48150, AT5G52170, AT5G52830, AT5G63280, AT5G66730, AT1G06040, AT1G09770, AT1G10480, AT1G15790, AT1G29280, AT1G62300, AT1G63100, AT1G68200, AT1G74500, AT2G24680, AT2G30470, AT2G33710, AT2G39880, AT2G44910, AT2G45050, AT3G04850, AT3G09370, AT3G12480, AT3G59470, AT4G00730, AT4G25560, AT4G31060, AT4G34590, AT4G35590, AT4G37260, AT5G11510, AT5G14140, AT5G28300, AT5G41020, AT5G42700, AT5G65210, AT5G66770, AT1G01520, AT1G03040, AT1G06070, AT1G07530, AT1G12260, AT1G27730, AT1G30650, AT1G33240, AT1G33280, AT1G55110, AT1G66470, AT1G67970, AT1G71200, AT1G79180, AT2G03060, AT2G04890, AT2G16485, AT2G17150, AT2G20280, AT2G28200, AT2G29065, AT2G30340, AT2G41070, AT2G44430, AT2G46410, AT2G47260, AT3G02550, AT3G04670, AT3G22170, AT3G26744, AT3G27940, AT3G52440, AT3G54390, AT3G62420, AT4G10350, AT4G16780, AT4G32890, AT4G36780, AT5G17490, AT5G27580, AT5G49450, AT5G52660, AT5G59780, AT5G59820, AT5G61590, AT5G63470, AT1G03970, AT1G12610, AT1G13450, AT1G30210, AT1G51140, AT1G53170, AT1G72830, AT1G74250, AT1G74930, AT1G78080, AT1G78600, AT1G80010, AT2G19810, AT2G26150, AT2G46310, AT2G46770, AT3G03260, AT3G07650, AT3G11020, AT3G16350, AT3G21270, AT3G22830, AT3G28920, AT3G48160, AT3G49930, AT3G49940, AT3G51910, AT3G53370, AT3G54810, AT4G00940, AT4G01250, AT4G02590, AT4G15090, AT4G21610, AT4G25480, AT4G25490, AT4G34410, AT4G37730, AT4G37790, AT5G05410, AT5G06950, AT5G38860, AT5G59570, AT5G63260, AT5G66320
18884	AT5G45880	142	AT1G01260, AT1G10170, AT1G12610, AT1G18750, AT1G21340, AT1G32540, AT1G50640, AT1G65620, AT1G66350, AT1G69600, AT1G73730, AT1G78080, AT1G79840, AT2G20400, AT2G22750, AT2G28350, AT2G40340, AT2G46510, AT3G03660, AT3G04670, AT3G10760, AT3G12130, AT3G16280, AT3G16770, AT3G19580, AT3G20310, AT3G22170, AT3G29035, AT3G58630, AT3G61890, AT4G01720, AT4G16610, AT4G25400, AT4G36240, AT5G08130, AT5G08190, AT5G15160, AT5G22290, AT5G57660, AT5G62320, AT5G62610, AT1G06040, AT1G09530, AT1G19000, AT1G26680, AT1G26870, AT1G29280, AT1G32360, AT1G32640, AT1G34180, AT1G34370, AT1G49475, AT1G51140, AT1G64105, AT1G71200, AT1G73360, AT1G74840, AT1G75710, AT1G79580, AT2G03060, AT2G14210, AT2G18160, AT2G24790, AT2G27300, AT2G34140, AT2G41070, AT2G45160, AT3G04930, AT3G11020, AT3G14230, AT3G16940, AT3G18400, AT3G21270, AT3G25790, AT3G26744, AT3G50650, AT3G52440, AT4G02640, AT4G09180, AT4G32890, AT4G34590, AT4G36060, AT4G37540, AT4G37730, AT4G37940, AT5G06960, AT5G10280, AT5G17810, AT5G39820, AT5G47140, AT5G48560, AT5G58280, AT5G65210, AT1G03970, AT1G28520, AT1G51070, AT1G67310, AT2G13960, AT2G18550, AT2G30130, AT2G35700, AT2G41835, AT2G42150, AT2G44910, AT3G46640, AT3G56400, AT3G56850, AT3G57670, AT3G59470, AT3G60630, AT4G25560, AT4G28140, AT5G42520, AT5G52020, AT5G60850, AT5G61590, AT5G65080, AT1G17920, AT1G27360, AT1G29950, AT1G30500, AT1G46768, AT1G52520, AT1G62990, AT1G69310, AT1G70000, AT2G22850, AT2G27050, AT2G37430, AT2G42430, AT3G25730, AT3G50260, AT4G17490, AT4G18880, AT4G36900, AT4G37790, AT4G39070, AT5G09410, AT5G49450, AT5G57390, AT5G64750, AT5G67300
18885	AT5G46110	321	AT1G20980, AT1G21450, AT1G30500, AT1G43160, AT1G49480, AT1G51600, AT1G53230, AT1G64105, AT1G69490, AT1G72050, AT1G75710, AT1G76580, AT1G76890, AT2G23290, AT2G24790, AT2G25650, AT2G32250, AT2G36010, AT2G36270, AT2G38880, AT2G40470, AT3G06740, AT3G10760, AT3G11450, AT3G16940, AT3G18990, AT3G19360, AT3G24120, AT3G50870, AT3G52910, AT3G53340, AT3G53820, AT3G54390, AT3G57230, AT3G61150, AT4G10350, AT4G14410, AT4G18890, AT4G20380, AT4G22070, AT4G27950, AT4G28110, AT4G31920, AT5G06100, AT5G06960, AT5G22220, AT5G23090, AT5G24110, AT5G38860, AT5G46590, AT5G47140, AT5G47220, AT5G58340, AT5G59820, AT5G61890, AT5G63260, AT5G64750, AT5G66730, AT5G67190, AT1G08970, AT1G18330, AT1G18400, AT1G21910, AT1G22810, AT1G44830, AT1G51070, AT1G54060, AT1G69810, AT1G75540, AT2G21320, AT2G28200, AT2G38300, AT2G43280, AT2G46830, AT3G01220, AT3G11280, AT3G24520, AT3G25790, AT3G49940, AT3G54990, AT3G56980, AT3G59470, AT4G02590, AT4G06634, AT4G12750, AT4G12850, AT4G13040, AT4G16610, AT4G17750, AT4G30980, AT4G36920, AT4G37740, AT4G39070, AT4G39780, AT5G19790, AT5G21960, AT5G42520, AT5G44190, AT5G45050, AT5G47370, AT5G61600, AT5G62165, AT5G66940, AT1G01350, AT1G04445, AT1G07530, AT1G07640, AT1G07980, AT1G09770, AT1G16060, AT1G25470, AT1G28370, AT1G30970, AT1G32870, AT1G33280, AT1G49560, AT1G50420, AT1G50600, AT1G54330, AT1G56170, AT1G59750, AT1G66230, AT1G69170, AT1G69310, AT1G72010, AT1G73730, AT1G74250, AT1G74500, AT1G75390, AT1G76320, AT1G76880, AT1G79430, AT2G13960, AT2G22200, AT2G22300, AT2G28710, AT2G40140, AT2G40750, AT2G41900, AT2G44940, AT2G46510, AT2G47260, AT3G02990, AT3G06250, AT3G09230, AT3G16770, AT3G18380, AT3G21175, AT3G23210, AT3G45610, AT3G49930, AT3G60490, AT4G00730, AT4G01280, AT4G18170, AT4G21080, AT4G27410, AT4G29940, AT4G30080, AT4G30935, AT4G37180, AT5G06800, AT5G14750, AT5G15130, AT5G20730, AT5G40330, AT5G49450, AT5G50570, AT5G60200, AT5G67110, AT5G67450, AT1G07520, AT1G17040, AT1G17520, AT1G25560, AT1G27740, AT1G46264, AT1G46768, AT1G55110, AT1G59640, AT1G63100, AT1G71520, AT1G77640, AT2G16720, AT2G22630, AT2G24650, AT2G28450, AT2G31230, AT2G35430, AT2G38470, AT2G44840, AT2G46400, AT2G46410, AT2G46680, AT2G47460, AT3G09370, AT3G09735, AT3G11100, AT3G14230, AT3G19860, AT3G23230, AT3G24860, AT3G25730, AT3G46600, AT3G48430, AT3G50410, AT3G57800, AT3G58120, AT3G60630, AT4G00238, AT4G00480, AT4G15090, AT4G16430, AT4G17230, AT4G17460, AT4G25490, AT4G27240, AT4G28610, AT4G32040, AT4G34680, AT4G39160, AT4G40060, AT5G05550, AT5G16560, AT5G18550, AT5G24930, AT5G28770, AT5G41315, AT5G47230, AT5G47640, AT5G48560, AT5G51190, AT5G52660, AT5G53290, AT5G61590, AT5G64810, AT5G65050, AT5G66320, AT1G10170, AT1G12260, AT1G13260, AT1G19490, AT1G25580, AT1G34190, AT1G48000, AT1G62990, AT1G65620, AT1G69600, AT1G71260, AT1G73360, AT1G79700, AT2G01570, AT2G01930, AT2G23320, AT2G25900, AT2G33835, AT2G34140, AT2G36080, AT2G41835, AT2G42280, AT2G43500, AT3G07650, AT3G10800, AT3G15500, AT3G18100, AT3G46640, AT3G49850, AT3G50260, AT4G01120, AT4G17880, AT4G18880, AT4G22680, AT4G32730, AT4G35550, AT4G37790, AT5G01200, AT5G05660, AT5G06110, AT5G11510, AT5G15160, AT5G26880, AT5G43650, AT5G44180, AT5G45710, AT5G47390, AT5G62470, AT5G65060, AT1G01720, AT1G52890, AT1G58220, AT1G66560, AT1G68670, AT1G68840, AT1G69780, AT1G74660, AT1G75080, AT2G35530, AT2G44910, AT3G01330, AT3G04070, AT3G15210, AT3G22170, AT3G22830, AT3G25890, AT3G48590, AT3G48920, AT3G49530, AT3G56400, AT3G56850, AT4G02560, AT4G23810, AT4G31800, AT4G32010, AT4G34400, AT5G05090, AT5G13330, AT5G22570, AT5G45300, AT5G47660, AT5G63790, AT5G66870
18886	AT5G46260	210	AT1G05230, AT1G06910, AT1G18860, AT1G19210, AT1G22640, AT1G26870, AT1G26960, AT1G27730, AT1G28520, AT1G30490, AT1G32240, AT1G34370, AT1G36060, AT1G51070, AT1G54830, AT1G55110, AT1G59750, AT1G68550, AT1G69780, AT1G74500, AT1G74660, AT1G77200, AT1G77920, AT1G78540, AT2G24570, AT2G30340, AT2G30590, AT2G34830, AT2G36400, AT2G38250, AT2G43140, AT2G46830, AT2G47070, AT2G47190, AT3G03450, AT3G06410, AT3G09230, AT3G09600, AT3G11100, AT3G11580, AT3G18990, AT3G24520, AT3G25790, AT3G25890, AT3G25990, AT3G49940, AT3G51910, AT3G56400, AT3G60630, AT3G63350, AT4G01250, AT4G11660, AT4G16780, AT4G17460, AT4G17880, AT4G25470, AT4G25480, AT4G27950, AT4G29190, AT4G31920, AT4G32890, AT4G34000, AT4G36930, AT5G01380, AT5G04410, AT5G08520, AT5G10510, AT5G13180, AT5G17300, AT5G22570, AT5G24110, AT5G28040, AT5G29000, AT5G39820, AT5G42630, AT5G44260, AT5G45580, AT5G47230, AT5G49300, AT5G51980, AT5G52170, AT5G53290, AT5G57390, AT5G58900, AT5G59570, AT5G63790, AT5G67580, AT1G02220, AT1G06850, AT1G18570, AT1G20640, AT1G21910, AT1G22810, AT1G24625, AT1G28420, AT1G30970, AT1G51190, AT1G52520, AT1G61730, AT1G64105, AT1G66810, AT1G67970, AT1G72830, AT1G75710, AT1G77450, AT2G20280, AT2G21230, AT2G24650, AT2G25650, AT2G26150, AT2G37430, AT2G38090, AT2G38340, AT2G40340, AT2G40970, AT2G43500, AT2G45050, AT2G47260, AT3G01220, AT3G08500, AT3G10030, AT3G16280, AT3G23230, AT3G24050, AT3G25730, AT3G28910, AT3G44750, AT3G46080, AT3G50650, AT3G52910, AT3G56980, AT3G57230, AT3G57800, AT4G06634, AT4G12750, AT4G14410, AT4G15090, AT4G18890, AT4G23750, AT4G25210, AT4G28610, AT4G31270, AT4G36920, AT4G38960, AT4G39160, AT5G03740, AT5G04760, AT5G08130, AT5G14750, AT5G16560, AT5G47640, AT5G48250, AT5G52830, AT5G58340, AT1G01060, AT1G12610, AT1G13450, AT1G22070, AT1G29280, AT1G32540, AT1G43700, AT1G56010, AT1G58100, AT1G68840, AT1G69490, AT1G73730, AT1G77080, AT2G22430, AT2G24790, AT2G28160, AT2G33710, AT2G36270, AT2G38470, AT2G40140, AT2G41070, AT2G44430, AT3G07340, AT3G08505, AT3G10500, AT3G14230, AT3G19580, AT3G20770, AT3G57480, AT3G58630, AT4G01550, AT4G06746, AT4G09460, AT4G10350, AT4G24020, AT4G30080, AT4G32010, AT4G36990, AT4G37180, AT5G03510, AT5G04240, AT5G09330, AT5G10030, AT5G15130, AT5G15160, AT5G18270, AT5G22890, AT5G28770, AT5G43650, AT5G44080, AT5G49450, AT5G50570, AT5G51780, AT5G52020, AT5G57150, AT5G66730
18887	AT5G46590	326	AT1G07530, AT1G08010, AT1G10610, AT1G21450, AT1G22985, AT1G29280, AT1G43160, AT1G51600, AT1G51700, AT1G53170, AT1G53230, AT1G66470, AT1G67310, AT1G69490, AT1G71520, AT1G72740, AT1G74500, AT1G74840, AT1G77640, AT2G01570, AT2G20400, AT2G30130, AT2G30470, AT2G36890, AT2G38880, AT2G40750, AT2G43280, AT2G43500, AT2G44430, AT2G47070, AT2G47210, AT3G04670, AT3G19360, AT3G28910, AT3G49940, AT3G52250, AT3G52910, AT3G53340, AT3G53370, AT3G53820, AT4G00238, AT4G08250, AT4G11070, AT4G18890, AT4G20380, AT4G26640, AT4G27950, AT4G31800, AT4G32800, AT4G36730, AT4G37740, AT4G38910, AT4G39780, AT5G02030, AT5G06100, AT5G08330, AT5G15210, AT5G16540, AT5G19490, AT5G22570, AT5G23090, AT5G24110, AT5G41020, AT5G44210, AT5G45710, AT5G46760, AT5G47220, AT5G49520, AT5G53950, AT5G57150, AT5G61890, AT5G63280, AT5G64750, AT5G67190, AT1G19700, AT1G19850, AT1G22490, AT1G27370, AT1G50420, AT1G66350, AT1G68550, AT1G69580, AT2G03340, AT2G13960, AT2G16400, AT2G16485, AT2G16770, AT2G18550, AT2G22750, AT2G35940, AT2G37650, AT2G40470, AT2G42400, AT2G46680, AT3G10490, AT3G11260, AT3G15030, AT3G22100, AT3G27940, AT3G28920, AT3G50410, AT3G59470, AT3G61630, AT4G02560, AT4G21440, AT4G24060, AT4G28140, AT4G28610, AT4G29190, AT4G34590, AT5G01200, AT5G06839, AT5G13180, AT5G26660, AT5G39760, AT5G58620, AT1G02220, AT1G13260, AT1G25560, AT1G29160, AT1G50600, AT1G53910, AT1G66230, AT1G66600, AT1G72010, AT1G75390, AT2G22430, AT2G30590, AT2G34140, AT2G42430, AT2G42440, AT2G44940, AT2G47260, AT3G11280, AT3G19290, AT3G25730, AT3G50650, AT3G57800, AT3G61850, AT4G02590, AT4G14410, AT4G29100, AT4G36710, AT4G36990, AT4G37730, AT4G37790, AT5G04760, AT5G05410, AT5G05790, AT5G39660, AT5G49450, AT5G49620, AT5G53290, AT5G59780, AT5G60200, AT5G67580, AT1G02230, AT1G05805, AT1G08000, AT1G12860, AT1G14685, AT1G17590, AT1G19350, AT1G20980, AT1G24625, AT1G26960, AT1G30490, AT1G32730, AT1G33240, AT1G33280, AT1G34190, AT1G36060, AT1G49480, AT1G68640, AT1G69600, AT1G72650, AT1G75710, AT1G78700, AT2G01060, AT2G04880, AT2G22200, AT2G29065, AT2G32250, AT2G35430, AT2G36340, AT3G01220, AT3G01470, AT3G09735, AT3G14180, AT3G16870, AT3G20880, AT3G21430, AT3G22780, AT3G29035, AT3G44750, AT3G49530, AT3G51120, AT3G58120, AT4G01250, AT4G06746, AT4G17570, AT4G25470, AT4G31060, AT4G31550, AT4G31920, AT4G38180, AT5G05550, AT5G14750, AT5G16560, AT5G17300, AT5G20730, AT5G24800, AT5G25220, AT5G41920, AT5G42630, AT5G51190, AT5G58280, AT5G62610, AT5G65050, AT5G65060, AT1G02030, AT1G10480, AT1G12610, AT1G13300, AT1G22070, AT1G22810, AT1G27730, AT1G35460, AT1G49950, AT1G64620, AT1G70000, AT1G72360, AT1G74650, AT1G75540, AT1G80840, AT2G24830, AT2G25000, AT2G35700, AT2G37430, AT2G44840, AT2G45050, AT3G10470, AT3G10480, AT3G10760, AT3G17609, AT3G44460, AT3G49930, AT3G51960, AT3G55980, AT4G00150, AT4G01280, AT4G03250, AT4G09460, AT4G16141, AT4G24020, AT4G25440, AT4G36900, AT4G37850, AT4G38900, AT4G40060, AT5G05090, AT5G07100, AT5G09410, AT5G10030, AT5G15160, AT5G28770, AT5G43650, AT5G45420, AT5G51780, AT5G52510, AT5G59450, AT5G62320, AT5G63790, AT5G66870, AT1G19490, AT1G26945, AT1G68150, AT1G73730, AT2G22760, AT2G43000, AT2G43010, AT3G02550, AT3G07340, AT3G09370, AT3G12977, AT3G15500, AT3G16350, AT3G19510, AT3G23210, AT3G49850, AT3G50260, AT3G51080, AT3G60030, AT4G06634, AT4G18170, AT4G32010, AT5G03415, AT5G12840, AT5G46350, AT5G65210, AT5G67300, AT1G01010, AT1G06180, AT1G07640, AT1G32360, AT1G74660, AT2G22850, AT2G27050, AT2G40140, AT2G46400, AT2G46590, AT3G23250, AT3G46600, AT3G47500, AT4G01680, AT4G17230, AT4G17490, AT4G17500, AT4G36780, AT5G07580, AT5G15850, AT5G16600, AT5G24590, AT5G47230, AT5G59820, AT5G62430
18888	AT5G46600	223	AT1G06040, AT1G16060, AT1G20640, AT1G29280, AT1G32240, AT1G32730, AT1G33240, AT1G44830, AT1G51070, AT1G51600, AT1G64530, AT1G66470, AT1G71260, AT1G77200, AT1G77920, AT1G79580, AT2G18160, AT2G22300, AT2G22770, AT2G24650, AT2G27110, AT2G28350, AT2G33710, AT2G34140, AT2G36010, AT2G37120, AT2G40340, AT2G40470, AT2G42300, AT2G43500, AT2G45050, AT2G46400, AT2G46510, AT3G01470, AT3G07340, AT3G07500, AT3G10480, AT3G12130, AT3G19510, AT3G23230, AT3G24490, AT3G24860, AT3G49940, AT3G50060, AT3G53370, AT3G54220, AT3G60530, AT3G62420, AT3G63350, AT4G00150, AT4G00480, AT4G02640, AT4G06746, AT4G16750, AT4G25490, AT4G31800, AT4G36780, AT4G38900, AT4G38960, AT5G14140, AT5G14750, AT5G18830, AT5G22290, AT5G39660, AT5G42630, AT5G45580, AT5G45710, AT5G47220, AT5G47390, AT5G53290, AT5G57150, AT5G59450, AT5G60120, AT5G62610, AT5G65640, AT1G01720, AT1G02340, AT1G03970, AT1G10170, AT1G19490, AT1G22810, AT1G28370, AT1G44810, AT1G53170, AT1G74840, AT1G77450, AT2G36270, AT2G44840, AT2G45680, AT2G46680, AT2G47070, AT3G02150, AT3G02380, AT3G11100, AT3G11580, AT3G16350, AT3G49530, AT3G53820, AT3G56400, AT3G56850, AT3G57390, AT3G58710, AT4G14540, AT4G17230, AT4G17750, AT4G18880, AT4G27410, AT5G08790, AT5G18960, AT5G21960, AT5G40880, AT5G43650, AT5G62430, AT5G67300, AT1G04990, AT1G10120, AT1G13300, AT1G14580, AT1G22640, AT1G50420, AT1G62300, AT1G68920, AT1G75390, AT2G16720, AT2G28200, AT2G36080, AT2G36890, AT2G45120, AT2G45160, AT3G06590, AT3G23690, AT3G45260, AT3G61850, AT4G05100, AT4G05170, AT4G09460, AT4G25560, AT4G29100, AT4G39070, AT5G03150, AT5G03510, AT5G05790, AT5G06839, AT5G10280, AT5G15150, AT5G41920, AT5G47140, AT5G52020, AT5G57620, AT5G60890, AT5G65790, AT1G04445, AT1G05710, AT1G10610, AT1G17040, AT1G18330, AT1G19210, AT1G33060, AT1G46264, AT1G49480, AT1G58110, AT1G66140, AT1G68130, AT1G71692, AT1G71930, AT1G76880, AT1G78540, AT1G79840, AT2G02070, AT2G02820, AT2G16770, AT2G18550, AT2G20180, AT2G20280, AT2G20400, AT2G26150, AT2G28550, AT2G31370, AT2G41835, AT2G42280, AT2G43140, AT2G46590, AT2G47210, AT3G04930, AT3G10760, AT3G16857, AT3G18100, AT3G19360, AT3G21430, AT3G29035, AT3G44750, AT3G51080, AT3G52910, AT3G54810, AT4G01460, AT4G01550, AT4G01580, AT4G18020, AT4G24060, AT4G25410, AT4G25610, AT4G32730, AT4G37740, AT5G01310, AT5G04410, AT5G06800, AT5G06950, AT5G08130, AT5G10030, AT5G15130, AT5G15850, AT5G16600, AT5G17490, AT5G26880, AT5G44160, AT5G51780, AT5G51990, AT5G52660, AT5G58620, AT5G62000, AT5G62165, AT5G64220, AT5G65310
18889	AT5G46795	306	AT1G01060, AT1G07530, AT1G08010, AT1G14410, AT1G17920, AT1G25560, AT1G26870, AT1G28420, AT1G30650, AT1G32330, AT1G32730, AT1G50640, AT1G66350, AT1G68840, AT1G74500, AT1G75390, AT2G01060, AT2G02820, AT2G23320, AT2G25180, AT2G25650, AT2G27110, AT2G27470, AT2G28200, AT2G28450, AT2G30340, AT2G36340, AT2G36960, AT2G40140, AT2G41070, AT2G43280, AT2G44940, AT2G46310, AT2G47190, AT3G02830, AT3G06250, AT3G06740, AT3G09735, AT3G10480, AT3G12680, AT3G13040, AT3G17609, AT3G20310, AT3G20840, AT3G29035, AT3G44750, AT3G50650, AT3G54810, AT3G59470, AT3G61630, AT4G00238, AT4G02590, AT4G13980, AT4G17460, AT4G19990, AT4G24470, AT4G27240, AT4G30080, AT4G31920, AT4G32040, AT4G32730, AT4G34000, AT4G37540, AT5G08520, AT5G10510, AT5G14000, AT5G14750, AT5G16560, AT5G25190, AT5G37020, AT5G41020, AT5G43270, AT5G44080, AT5G46760, AT5G47140, AT5G47230, AT5G48150, AT5G49450, AT5G63420, AT5G64220, AT5G66320, AT1G03970, AT1G06910, AT1G08970, AT1G10120, AT1G10320, AT1G13960, AT1G14685, AT1G15720, AT1G18400, AT1G26260, AT1G42990, AT1G45249, AT1G53170, AT1G54060, AT1G54830, AT1G59750, AT1G66810, AT1G68550, AT1G71260, AT1G71692, AT1G72050, AT1G72740, AT1G77570, AT1G78540, AT2G18550, AT2G20280, AT2G22760, AT2G24690, AT2G35430, AT2G37120, AT2G38340, AT2G40970, AT3G06590, AT3G10030, AT3G11580, AT3G21330, AT3G21810, AT3G23210, AT3G25710, AT3G49850, AT3G49930, AT3G54320, AT3G55730, AT3G58120, AT3G60580, AT4G11660, AT4G13620, AT4G16610, AT4G17490, AT4G26640, AT4G32010, AT4G32890, AT4G36780, AT4G36930, AT4G38620, AT4G39070, AT5G06770, AT5G08130, AT5G11260, AT5G12330, AT5G18550, AT5G18960, AT5G42630, AT5G49300, AT5G60690, AT5G61600, AT5G62165, AT1G06180, AT1G09770, AT1G14350, AT1G14580, AT1G17460, AT1G19220, AT1G19350, AT1G25470, AT1G26960, AT1G28310, AT1G50420, AT1G51140, AT1G63100, AT1G64105, AT1G70510, AT1G71200, AT1G72210, AT1G75340, AT1G78700, AT2G01930, AT2G02070, AT2G06200, AT2G34720, AT2G36270, AT2G36400, AT2G36890, AT2G37060, AT2G37260, AT2G45160, AT2G46680, AT3G04930, AT3G07500, AT3G11440, AT3G12250, AT3G16857, AT3G16940, AT3G21175, AT3G24050, AT3G27010, AT3G54220, AT3G57230, AT3G57800, AT3G58630, AT3G60530, AT4G01460, AT4G14410, AT4G17570, AT4G17880, AT4G23980, AT4G24020, AT4G24060, AT4G29940, AT4G36620, AT4G36730, AT4G37740, AT5G01380, AT5G03150, AT5G06420, AT5G11510, AT5G12850, AT5G15150, AT5G18830, AT5G22290, AT5G28770, AT5G45710, AT5G47370, AT5G47390, AT5G51780, AT5G51790, AT5G52010, AT5G53980, AT5G63470, AT5G65060, AT5G65790, AT5G66770, AT1G01350, AT1G12610, AT1G13260, AT1G22190, AT1G27730, AT1G67310, AT1G68120, AT1G72650, AT1G73360, AT1G74660, AT1G74930, AT1G80840, AT2G22770, AT2G37430, AT2G40340, AT2G45050, AT2G46410, AT3G09600, AT3G10500, AT3G11450, AT3G24490, AT3G53600, AT3G63350, AT4G01250, AT4G04450, AT4G17500, AT4G34410, AT5G04240, AT5G08790, AT5G09330, AT5G40330, AT5G53950, AT5G59820, AT5G64810, AT5G65640, AT1G10480, AT1G21910, AT1G27740, AT1G32150, AT1G32870, AT1G33240, AT1G47870, AT1G49560, AT1G62300, AT1G68670, AT1G69580, AT1G77850, AT2G01430, AT2G01570, AT2G22300, AT2G30130, AT2G32930, AT2G33710, AT2G42380, AT2G45880, AT2G46830, AT3G14230, AT3G21430, AT3G23690, AT3G46640, AT3G48590, AT4G00940, AT4G03250, AT4G06634, AT4G09460, AT4G18880, AT4G29230, AT4G31270, AT4G32880, AT4G38960, AT5G02320, AT5G05660, AT5G06510, AT5G06710, AT5G06960, AT5G12840, AT5G25830, AT5G28040, AT5G44180, AT5G60142, AT5G63260, AT5G63280, AT5G66300
18890	AT5G47160	198	AT1G01720, AT1G07530, AT1G12610, AT1G35460, AT1G46264, AT1G49560, AT1G51190, AT1G66470, AT1G72050, AT1G75490, AT1G77950, AT2G16720, AT2G40340, AT2G41900, AT2G46830, AT3G18990, AT3G19290, AT3G20770, AT3G44290, AT3G48430, AT3G50870, AT4G18890, AT4G26640, AT4G35900, AT5G08520, AT5G10280, AT5G51910, AT5G51980, AT5G62020, AT5G64220, AT5G65640, AT1G09770, AT1G17520, AT1G19350, AT1G31320, AT1G32540, AT1G51070, AT1G54160, AT1G58110, AT1G68120, AT1G74930, AT1G75080, AT2G16485, AT2G20400, AT2G21240, AT2G28450, AT2G30470, AT2G30590, AT2G35940, AT2G42660, AT3G09600, AT3G20910, AT3G24120, AT3G26744, AT3G49530, AT3G53340, AT3G56850, AT3G57980, AT3G62420, AT4G02560, AT4G06634, AT4G14410, AT4G16141, AT4G29000, AT4G34680, AT5G11260, AT5G13790, AT5G15060, AT5G51990, AT5G58340, AT5G58620, AT5G60890, AT1G03040, AT1G19210, AT1G20640, AT1G22810, AT1G27730, AT1G49950, AT1G69780, AT2G27110, AT2G37120, AT3G01220, AT3G10470, AT3G23690, AT3G28920, AT3G48590, AT3G49760, AT3G53370, AT3G54220, AT3G58120, AT3G60530, AT4G01550, AT4G13640, AT4G18880, AT4G21610, AT4G37260, AT4G38960, AT5G02470, AT5G03510, AT5G05090, AT5G08130, AT5G23280, AT5G40330, AT5G42630, AT5G44260, AT5G46760, AT5G58010, AT5G59450, AT5G65310, AT5G66730, AT1G01030, AT1G19000, AT1G22985, AT1G24625, AT1G32150, AT1G46768, AT1G49475, AT1G50420, AT1G74840, AT1G77080, AT2G18160, AT2G27470, AT2G33880, AT2G37630, AT2G44840, AT2G45160, AT3G18380, AT3G23210, AT3G24860, AT3G46600, AT3G50410, AT3G58630, AT4G06746, AT4G08250, AT4G17570, AT4G18170, AT4G25490, AT4G28140, AT4G31270, AT4G31800, AT4G34990, AT4G36240, AT5G01380, AT5G06950, AT5G15160, AT5G21960, AT5G23090, AT5G25220, AT5G44210, AT5G52660, AT5G65790, AT5G67190, AT1G34180, AT1G50600, AT1G56010, AT1G62300, AT1G62975, AT1G70000, AT1G74500, AT1G75710, AT1G76890, AT1G77570, AT2G17040, AT2G23290, AT2G25000, AT2G25650, AT2G34720, AT2G34830, AT2G36340, AT2G41070, AT2G43280, AT2G44940, AT2G45680, AT3G02380, AT3G09735, AT3G10760, AT3G16940, AT3G19500, AT3G24490, AT3G51910, AT3G60580, AT4G13980, AT4G24240, AT5G14750, AT5G18960, AT5G24930, AT5G45580, AT5G47370, AT5G48150, AT5G48250, AT5G49520, AT5G52010, AT5G60120, AT5G60850, AT5G62610, AT5G65100, AT5G67450, AT5G67580
18891	AT5G47170	272	AT1G01520, AT1G04990, AT1G07980, AT1G08010, AT1G09770, AT1G10610, AT1G30500, AT1G32150, AT1G44830, AT1G69170, AT1G69310, AT1G74840, AT1G74930, AT1G75390, AT1G77080, AT1G77640, AT1G80010, AT2G04890, AT2G20110, AT2G22800, AT2G34720, AT2G34820, AT2G36010, AT2G40750, AT2G46400, AT3G02990, AT3G20770, AT3G20840, AT3G24860, AT3G25890, AT3G49530, AT3G52440, AT3G55730, AT3G60460, AT4G00540, AT4G01120, AT4G01250, AT4G01550, AT4G12240, AT4G25400, AT4G31920, AT4G34000, AT4G37850, AT5G18300, AT5G40880, AT5G51980, AT5G57390, AT5G65640, AT5G67190, AT5G67420, AT1G01380, AT1G03800, AT1G06070, AT1G12610, AT1G14410, AT1G27730, AT1G32730, AT1G68550, AT1G69010, AT1G69570, AT1G71450, AT1G74080, AT1G77920, AT2G20400, AT2G31280, AT2G38340, AT2G46510, AT2G47850, AT3G19360, AT3G20910, AT3G22170, AT3G23220, AT3G23230, AT3G23250, AT3G24490, AT3G44750, AT3G47500, AT3G47640, AT3G50260, AT3G58120, AT3G58630, AT4G00940, AT4G17490, AT4G20380, AT4G20970, AT4G21440, AT4G23750, AT4G23810, AT4G24470, AT4G25210, AT4G25440, AT4G25490, AT4G34400, AT4G34610, AT4G35590, AT5G06960, AT5G12840, AT5G13080, AT5G37020, AT5G62610, AT5G63280, AT5G63420, AT1G03840, AT1G08000, AT1G27360, AT1G28360, AT1G30970, AT1G66140, AT1G68120, AT2G31180, AT2G37260, AT2G40260, AT2G40970, AT3G01530, AT3G09370, AT3G44290, AT3G53340, AT3G55210, AT4G12750, AT4G14410, AT4G16430, AT4G31060, AT4G33880, AT4G36620, AT5G03740, AT5G06420, AT5G10140, AT5G10970, AT5G11260, AT5G14010, AT5G16600, AT5G25475, AT5G38860, AT5G43270, AT5G47390, AT5G47660, AT5G49300, AT5G51190, AT5G60200, AT5G65060, AT1G03970, AT1G09530, AT1G14685, AT1G20640, AT1G21970, AT1G22640, AT1G28420, AT1G32870, AT1G49480, AT1G51600, AT1G69540, AT1G72050, AT1G72740, AT1G77200, AT2G03060, AT2G20280, AT2G24260, AT2G37430, AT2G40470, AT2G40620, AT3G09735, AT3G12680, AT3G13040, AT3G14180, AT3G22760, AT3G48430, AT3G57230, AT4G18880, AT4G23980, AT4G27950, AT4G30935, AT4G36240, AT4G37740, AT5G02470, AT5G04240, AT5G05410, AT5G08190, AT5G14750, AT5G16820, AT5G25470, AT5G39610, AT5G45420, AT5G49200, AT5G53290, AT5G66870, AT1G01260, AT1G09710, AT1G16060, AT1G47870, AT1G62300, AT1G66560, AT1G68840, AT1G71520, AT1G72360, AT1G73360, AT1G74660, AT2G18160, AT2G22760, AT2G38470, AT2G40740, AT2G41070, AT2G44940, AT2G45680, AT2G47210, AT3G07340, AT3G10800, AT3G12130, AT3G12250, AT3G15210, AT3G15500, AT3G19580, AT3G46090, AT3G48440, AT3G53600, AT3G61150, AT4G01680, AT4G16780, AT4G18890, AT4G37780, AT5G01310, AT5G03720, AT5G10030, AT5G24110, AT5G47230, AT5G56960, AT5G59820, AT5G65100, AT5G65130, AT5G66730, AT5G67450, AT1G10240, AT1G25250, AT1G26260, AT1G26945, AT1G27370, AT1G32540, AT1G35560, AT1G50600, AT1G58220, AT2G01940, AT2G06200, AT2G16485, AT2G18380, AT2G22850, AT2G28810, AT2G39880, AT2G40340, AT2G43280, AT2G47070, AT3G11450, AT3G18380, AT3G19184, AT3G49690, AT3G50650, AT3G53370, AT3G56400, AT4G00238, AT4G06746, AT4G17750, AT4G17980, AT4G27410, AT4G28610, AT4G37650, AT4G39070, AT5G04760, AT5G06100, AT5G14280, AT5G40330, AT5G41920, AT5G46760, AT5G64750, AT5G65050
18892	AT5G47460	210	AT1G14920, AT1G15720, AT1G18750, AT1G21910, AT1G22190, AT1G27730, AT1G31320, AT1G32640, AT1G44810, AT1G45249, AT1G47870, AT1G50420, AT1G71130, AT1G74500, AT1G77080, AT1G77640, AT1G78600, AT1G78700, AT2G03060, AT2G20280, AT2G21240, AT2G22430, AT2G23320, AT2G31180, AT2G36010, AT2G40140, AT2G44430, AT2G45160, AT3G06740, AT3G07650, AT3G16870, AT3G25790, AT3G44750, AT3G53340, AT3G54430, AT3G55980, AT4G01540, AT4G12850, AT4G16141, AT4G18020, AT4G25470, AT4G25490, AT4G25610, AT4G29930, AT4G31270, AT4G31800, AT4G36900, AT4G37180, AT4G37940, AT5G06100, AT5G06770, AT5G09410, AT5G11270, AT5G14000, AT5G40880, AT5G43250, AT5G43650, AT5G44190, AT5G44260, AT5G46760, AT5G49300, AT5G50570, AT5G51980, AT5G52170, AT5G59820, AT5G66320, AT5G66730, AT5G67300, AT1G06910, AT1G07530, AT1G09770, AT1G13960, AT1G18400, AT1G25470, AT1G25550, AT1G28420, AT1G28520, AT1G59750, AT1G64105, AT1G71260, AT2G01930, AT2G02740, AT2G16770, AT2G18160, AT2G24700, AT2G33480, AT2G42660, AT2G47210, AT2G47850, AT3G02830, AT3G04930, AT3G06410, AT3G10800, AT3G18380, AT3G18990, AT3G20310, AT3G21175, AT3G21430, AT3G26744, AT3G48160, AT3G56850, AT3G57480, AT3G57980, AT3G59470, AT3G61150, AT4G00480, AT4G06634, AT4G23980, AT4G35040, AT4G35270, AT5G03740, AT5G08190, AT5G09330, AT5G11050, AT5G18270, AT5G18830, AT5G22570, AT5G38140, AT5G41315, AT5G48150, AT5G60450, AT5G62940, AT5G63280, AT5G65070, AT5G67450, AT1G01010, AT1G01030, AT1G02220, AT1G09540, AT1G17460, AT1G19850, AT1G21200, AT1G21340, AT1G22070, AT1G32240, AT1G42990, AT1G43700, AT1G46768, AT1G49475, AT1G49560, AT1G54830, AT1G56170, AT1G68640, AT1G74660, AT1G75540, AT1G78080, AT2G27470, AT2G32250, AT2G36960, AT2G41835, AT2G42300, AT2G42400, AT2G43010, AT2G44730, AT2G47260, AT3G16940, AT3G19290, AT3G23690, AT3G46640, AT3G48430, AT3G52440, AT3G54810, AT3G57800, AT3G60490, AT4G06746, AT4G25400, AT4G32010, AT4G35550, AT5G02320, AT5G06420, AT5G16820, AT5G23090, AT5G23280, AT5G25220, AT5G28300, AT5G37260, AT5G47140, AT5G59450, AT5G60120, AT5G60850, AT5G65210, AT5G65310, AT5G65790, AT1G49480, AT1G71520, AT1G72740, AT2G02820, AT2G22300, AT2G28450, AT2G30250, AT2G30590, AT3G01330, AT3G04850, AT3G10030, AT3G22830, AT3G23210, AT3G24050, AT3G53370, AT3G54620, AT4G00238, AT4G09180, AT4G14770, AT4G21610, AT4G27950, AT4G32730, AT5G22290, AT5G26880, AT5G48250, AT5G63260, AT5G65050
18893	AT5G47850	211	AT1G02030, AT1G05230, AT1G12610, AT1G17590, AT1G18835, AT1G19210, AT1G22640, AT1G22985, AT1G27730, AT1G33280, AT1G53910, AT1G65620, AT1G71450, AT1G71520, AT1G74930, AT1G75540, AT1G76320, AT1G77920, AT1G78700, AT2G03340, AT2G22850, AT2G24830, AT2G27110, AT2G27300, AT2G34830, AT2G37430, AT2G38090, AT2G38250, AT3G01220, AT3G28470, AT3G46080, AT3G46090, AT3G49940, AT3G50700, AT3G53600, AT3G54320, AT3G57800, AT4G11140, AT4G12750, AT4G13040, AT4G17460, AT4G17490, AT4G18450, AT4G31550, AT5G02470, AT5G02840, AT5G40220, AT5G43650, AT5G52020, AT5G52830, AT5G59820, AT5G62380, AT5G62610, AT5G67450, AT5G67580, AT1G02230, AT1G10480, AT1G14920, AT1G22810, AT1G25470, AT1G25580, AT1G27740, AT1G29280, AT1G32150, AT1G32330, AT1G32870, AT1G33240, AT1G42990, AT1G51700, AT1G54060, AT1G62360, AT1G63650, AT1G71200, AT1G75340, AT1G79180, AT2G02740, AT2G16770, AT2G20880, AT2G22750, AT2G22840, AT2G25180, AT2G26150, AT2G33720, AT2G34140, AT2G38340, AT2G38470, AT2G40970, AT2G45120, AT2G47070, AT2G47520, AT2G47890, AT3G01600, AT3G04450, AT3G07500, AT3G12130, AT3G19580, AT3G23230, AT3G24120, AT3G27940, AT3G44750, AT3G51960, AT3G52910, AT3G61630, AT4G04450, AT4G11660, AT4G13620, AT4G29940, AT4G30980, AT4G31060, AT5G06100, AT5G12850, AT5G13080, AT5G15130, AT5G16560, AT5G42630, AT5G43250, AT5G47230, AT5G52010, AT5G57150, AT5G60120, AT5G65310, AT5G66870, AT1G25560, AT1G30330, AT1G32540, AT1G34370, AT1G43160, AT1G50600, AT1G51070, AT1G51140, AT1G51190, AT1G69490, AT1G76580, AT1G80840, AT2G04880, AT2G18160, AT2G19810, AT2G23320, AT2G31370, AT2G33710, AT2G40340, AT2G43000, AT2G45680, AT2G46830, AT2G47190, AT3G03660, AT3G04060, AT3G04070, AT3G09370, AT3G10760, AT3G12977, AT3G15500, AT3G16280, AT3G19860, AT3G21270, AT3G23240, AT3G48590, AT3G57480, AT3G58710, AT3G61150, AT4G05100, AT4G06746, AT4G17500, AT4G18890, AT4G20380, AT4G22070, AT4G23980, AT4G28140, AT4G29930, AT4G32040, AT4G34590, AT4G35580, AT4G37790, AT5G01200, AT5G04340, AT5G05660, AT5G07680, AT5G08790, AT5G09330, AT5G15160, AT5G22570, AT5G24930, AT5G45710, AT5G49450, AT5G51190, AT5G58900, AT5G59450, AT5G63470, AT5G63790, AT5G65210, AT5G65640, AT1G07980, AT1G32640, AT1G62990, AT1G77640, AT2G22760, AT2G23290, AT2G34720, AT3G15210, AT4G01680, AT4G03250, AT4G11070, AT4G24150, AT4G25440, AT4G37260, AT4G38180, AT5G21960, AT5G39660, AT5G44190, AT5G47370, AT5G64810
18894	AT5G47900	244	AT1G01720, AT1G06910, AT1G17460, AT1G25550, AT1G25580, AT1G26945, AT1G29160, AT1G29962, AT1G34370, AT1G35460, AT1G43160, AT1G68840, AT1G69170, AT1G69490, AT1G74840, AT1G77080, AT2G02820, AT2G13960, AT2G16720, AT2G17150, AT2G29060, AT2G30590, AT2G31210, AT2G33710, AT2G36400, AT2G40970, AT2G41070, AT2G43000, AT2G46310, AT2G46410, AT3G01220, AT3G01470, AT3G04070, AT3G04670, AT3G11440, AT3G49930, AT3G49940, AT3G55730, AT3G60110, AT4G01250, AT4G08250, AT4G13620, AT4G13980, AT4G16610, AT4G17490, AT4G25470, AT4G27410, AT4G30980, AT4G31550, AT4G31920, AT4G37180, AT5G06100, AT5G15210, AT5G22220, AT5G26749, AT5G37800, AT5G40330, AT5G42520, AT5G49520, AT5G52170, AT5G58340, AT5G60120, AT5G61590, AT5G61600, AT5G64810, AT5G65130, AT1G05710, AT1G09770, AT1G12610, AT1G21200, AT1G21910, AT1G22070, AT1G28420, AT1G31320, AT1G32330, AT1G56170, AT1G59750, AT1G64380, AT1G68920, AT1G74930, AT2G16485, AT2G20280, AT2G25650, AT2G28200, AT2G30470, AT2G31280, AT2G40620, AT3G04930, AT3G07340, AT3G11260, AT3G12130, AT3G12250, AT3G12680, AT3G19580, AT3G21430, AT3G45260, AT3G54810, AT3G54990, AT4G00270, AT4G16430, AT4G25610, AT4G32730, AT5G04410, AT5G08130, AT5G14000, AT5G21960, AT5G47230, AT5G47370, AT5G48250, AT5G49300, AT5G52020, AT5G60850, AT5G62610, AT5G65640, AT5G67190, AT5G67420, AT1G02230, AT1G07520, AT1G12540, AT1G13260, AT1G22190, AT1G32640, AT1G48000, AT1G50420, AT1G54830, AT1G58100, AT1G58110, AT1G59640, AT1G61730, AT1G64105, AT1G66230, AT1G68200, AT1G69580, AT1G71030, AT1G75540, AT1G78600, AT2G25180, AT2G44840, AT2G45880, AT2G47210, AT3G02990, AT3G09600, AT3G24520, AT3G25710, AT3G50060, AT3G63350, AT4G00480, AT4G14410, AT4G16780, AT4G17500, AT4G23750, AT4G23980, AT4G24240, AT4G31270, AT4G33280, AT4G34990, AT4G36780, AT4G40060, AT5G03510, AT5G04760, AT5G12840, AT5G26660, AT5G26880, AT5G37260, AT5G44190, AT5G48150, AT5G52010, AT5G58900, AT5G59450, AT5G59820, AT5G60690, AT5G62380, AT5G64530, AT5G65210, AT5G66770, AT1G01350, AT1G10610, AT1G17920, AT1G18330, AT1G21450, AT1G22985, AT1G30330, AT1G32360, AT1G34190, AT1G42990, AT1G49950, AT1G51600, AT1G53910, AT1G62300, AT1G62975, AT1G63650, AT1G64530, AT1G69810, AT1G71520, AT1G76350, AT1G76580, AT1G78700, AT2G22300, AT2G22840, AT2G24650, AT2G27470, AT2G29660, AT2G34830, AT2G35940, AT2G38470, AT2G42280, AT2G42400, AT2G45050, AT3G11450, AT3G11580, AT3G14180, AT3G15500, AT3G18380, AT3G21175, AT3G24490, AT3G46080, AT3G57230, AT3G58630, AT3G59470, AT3G60530, AT4G00730, AT4G06746, AT4G18170, AT4G18880, AT4G20380, AT4G34000, AT4G34400, AT4G38900, AT4G39160, AT5G03740, AT5G04240, AT5G06110, AT5G06800, AT5G13330, AT5G18830, AT5G25220, AT5G43270, AT5G43650, AT5G49450, AT5G52830, AT5G53290, AT5G57660, AT5G59570, AT5G66870
18895	AT5G47910	293	AT1G05710, AT1G18860, AT1G21200, AT1G25560, AT1G28370, AT1G31320, AT1G32360, AT1G49950, AT1G51700, AT1G62300, AT1G68840, AT2G01570, AT2G04890, AT2G22430, AT2G22750, AT2G23320, AT2G30250, AT2G31070, AT2G32930, AT2G36270, AT2G40140, AT2G45120, AT2G45680, AT2G47190, AT3G04070, AT3G07340, AT3G11020, AT3G14230, AT3G15500, AT3G46070, AT3G47640, AT3G48160, AT3G50260, AT4G05100, AT4G18880, AT4G23810, AT4G37790, AT5G04340, AT5G05410, AT5G08790, AT5G17430, AT5G47230, AT5G49520, AT5G58900, AT5G63790, AT5G64750, AT5G65080, AT1G03970, AT1G07530, AT1G10170, AT1G19210, AT1G22985, AT1G27730, AT1G52880, AT1G74930, AT1G77450, AT1G78080, AT2G01430, AT2G03340, AT2G22300, AT2G22760, AT2G29065, AT2G38470, AT2G46310, AT2G46400, AT2G47070, AT3G11440, AT3G16870, AT3G22830, AT3G54990, AT3G55980, AT3G56400, AT3G56970, AT4G01250, AT4G17490, AT4G23550, AT4G25470, AT4G34410, AT4G37260, AT5G01900, AT5G07680, AT5G12840, AT5G15130, AT5G22570, AT5G22890, AT5G24590, AT5G39610, AT5G44080, AT5G51990, AT5G59570, AT5G59820, AT5G62020, AT1G10480, AT1G22190, AT1G31050, AT1G62975, AT1G71130, AT1G71260, AT1G71450, AT1G74840, AT1G79180, AT1G80840, AT2G16720, AT2G22770, AT2G22800, AT2G28500, AT2G31280, AT2G42430, AT2G42440, AT2G44940, AT2G46510, AT2G47260, AT3G15210, AT3G22170, AT3G23240, AT3G23250, AT3G44750, AT3G50410, AT3G54620, AT3G58710, AT4G00270, AT4G34680, AT4G35550, AT5G01380, AT5G13080, AT5G25160, AT5G59340, AT5G60200, AT5G63420, AT5G64810, AT1G14685, AT1G17920, AT1G20640, AT1G44810, AT1G45249, AT1G47870, AT1G72360, AT1G72740, AT1G73410, AT1G74430, AT1G78700, AT2G01930, AT2G21240, AT2G24650, AT2G24680, AT2G24830, AT2G26150, AT2G37430, AT2G38340, AT2G47890, AT3G01330, AT3G28917, AT3G46090, AT3G51910, AT3G56980, AT3G57480, AT4G01280, AT4G03250, AT4G11660, AT4G12240, AT4G19990, AT4G23980, AT4G25400, AT4G34000, AT4G35580, AT4G36740, AT4G37850, AT5G06110, AT5G10030, AT5G17300, AT5G22220, AT5G25190, AT5G25470, AT5G41030, AT5G43650, AT5G45300, AT5G47370, AT5G49200, AT5G51190, AT5G52010, AT1G05805, AT1G08320, AT1G18570, AT1G27370, AT1G42990, AT1G43160, AT1G49480, AT1G75410, AT1G80590, AT2G14760, AT2G46830, AT3G10480, AT3G19290, AT3G21430, AT3G49530, AT3G60030, AT4G09180, AT4G12020, AT4G29930, AT4G32010, AT4G35040, AT5G03740, AT5G04390, AT5G09330, AT5G39820, AT5G42520, AT5G45260, AT5G47220, AT5G65210, AT5G66730, AT1G05230, AT1G07980, AT1G09770, AT1G21450, AT1G25550, AT1G53170, AT1G68670, AT1G74250, AT2G20110, AT2G30340, AT2G33480, AT2G35940, AT2G39880, AT2G40340, AT2G43000, AT2G43500, AT3G04850, AT3G16770, AT3G28920, AT3G48440, AT3G50750, AT4G01720, AT4G06634, AT4G16750, AT4G28140, AT4G29940, AT4G31550, AT4G34590, AT4G36900, AT4G38900, AT4G39780, AT5G06960, AT5G21960, AT5G26880, AT5G37260, AT5G47140, AT5G48150, AT5G60450, AT5G67420, AT1G06040, AT1G33280, AT1G34370, AT2G24570, AT2G43140, AT3G19580, AT3G24050, AT3G25730, AT4G01680, AT4G11070, AT4G31800, AT5G07100, AT5G65640, AT1G01010, AT1G02230, AT1G06180, AT1G15790, AT1G61660, AT1G67970, AT1G72210, AT2G20880, AT2G24790, AT2G35640, AT2G44430, AT2G44730, AT2G46590, AT2G46680, AT3G06410, AT3G21810, AT3G50650, AT3G58190, AT4G17230, AT4G17500, AT4G34400, AT4G36710, AT5G04760, AT5G07580, AT5G08141, AT5G15840, AT5G15850, AT5G57150, AT5G59450, AT5G62000, AT5G65310
18896	AT5G48170	248	AT1G01720, AT1G02220, AT1G13260, AT1G13960, AT1G18330, AT1G19350, AT1G21910, AT1G27730, AT1G32640, AT1G52520, AT1G68840, AT1G69490, AT1G74930, AT2G17150, AT2G18160, AT2G38470, AT2G46310, AT3G14230, AT3G20910, AT3G46600, AT3G47500, AT3G49940, AT4G00150, AT4G11140, AT4G16780, AT4G17230, AT4G17460, AT4G17490, AT4G24240, AT4G25470, AT4G25480, AT4G25490, AT4G34400, AT5G06110, AT5G26880, AT5G44260, AT5G47640, AT5G59820, AT1G17040, AT1G24625, AT1G50640, AT1G52880, AT1G52890, AT1G62975, AT1G68550, AT1G72050, AT1G74430, AT1G75540, AT1G77640, AT1G80840, AT2G30470, AT2G31180, AT2G31730, AT2G34720, AT2G35530, AT2G42430, AT2G46510, AT3G02830, AT3G06590, AT3G10760, AT3G11580, AT3G15500, AT3G15510, AT3G16350, AT3G18100, AT3G19290, AT3G57390, AT3G61890, AT4G12240, AT4G17750, AT4G19990, AT4G20380, AT4G27410, AT4G31800, AT4G36900, AT4G37180, AT4G37790, AT5G04760, AT5G24930, AT5G46760, AT5G47220, AT5G47390, AT5G47660, AT5G49300, AT5G51190, AT5G58900, AT5G61600, AT1G03040, AT1G06850, AT1G08010, AT1G09770, AT1G10240, AT1G14580, AT1G22640, AT1G26680, AT1G30330, AT1G33240, AT1G43700, AT1G49480, AT1G51140, AT1G58110, AT1G68920, AT1G69010, AT1G69810, AT1G72210, AT1G76350, AT1G76880, AT2G01930, AT2G23290, AT2G33710, AT2G37120, AT2G37630, AT2G40620, AT2G40950, AT2G42400, AT3G06740, AT3G09735, AT3G16280, AT3G19580, AT3G21270, AT3G27940, AT3G28910, AT3G49930, AT3G50870, AT3G53340, AT3G54810, AT3G58120, AT3G60530, AT4G00480, AT4G12850, AT4G13640, AT4G21610, AT4G30080, AT4G32730, AT4G36730, AT4G36920, AT4G37850, AT4G38910, AT5G03150, AT5G04240, AT5G06100, AT5G06800, AT5G11270, AT5G14000, AT5G15160, AT5G18830, AT5G28530, AT5G28770, AT5G40330, AT5G41020, AT5G45420, AT5G45580, AT5G62000, AT5G62610, AT1G01060, AT1G03840, AT1G32360, AT1G34370, AT1G46264, AT1G51190, AT1G71260, AT1G76890, AT2G02740, AT2G03060, AT2G21230, AT3G11450, AT3G17609, AT3G21175, AT3G50700, AT3G60030, AT4G00250, AT4G25210, AT4G36620, AT4G36930, AT5G06950, AT5G11510, AT5G25470, AT5G48150, AT5G51910, AT5G65050, AT1G03970, AT1G04990, AT1G07530, AT1G19210, AT1G22190, AT1G28520, AT1G32730, AT1G49560, AT1G51700, AT1G66810, AT1G68670, AT1G69600, AT1G70000, AT1G72650, AT2G30250, AT2G33835, AT2G36400, AT2G44840, AT2G47890, AT3G10500, AT3G12130, AT3G22170, AT3G22780, AT3G24520, AT3G26744, AT4G13980, AT4G18020, AT4G30980, AT4G38180, AT4G40060, AT5G05660, AT5G07680, AT5G16560, AT5G16600, AT5G16820, AT5G47230, AT5G66870, AT1G08970, AT1G19490, AT1G21340, AT1G30970, AT1G31320, AT1G32240, AT1G51070, AT1G54060, AT1G64380, AT1G64530, AT1G79580, AT1G80590, AT2G14210, AT2G25180, AT2G36960, AT2G45050, AT3G02990, AT3G16770, AT3G16870, AT3G28920, AT3G61630, AT4G11660, AT4G23750, AT4G24470, AT4G29000, AT4G29940, AT5G04340, AT5G05410, AT5G07100, AT5G18270, AT5G59450
18897	AT5G48390	346	AT1G05230, AT1G10170, AT1G19220, AT1G22985, AT1G25560, AT1G26260, AT1G27730, AT1G28520, AT1G49720, AT1G50600, AT1G54830, AT1G59750, AT1G64105, AT1G68150, AT1G68550, AT1G71520, AT1G72050, AT1G72830, AT1G76320, AT1G78080, AT2G21240, AT2G22300, AT2G23340, AT2G26150, AT2G28160, AT2G30130, AT2G34140, AT2G40620, AT2G44730, AT2G45160, AT2G45880, AT3G04930, AT3G06590, AT3G16350, AT3G16870, AT3G18100, AT3G19500, AT3G24120, AT3G47640, AT3G49530, AT3G58120, AT3G59470, AT3G61890, AT4G03250, AT4G11660, AT4G13040, AT4G13640, AT4G17490, AT4G18450, AT4G21550, AT4G27950, AT4G35040, AT4G36990, AT5G02030, AT5G03510, AT5G03740, AT5G04410, AT5G06770, AT5G08190, AT5G08330, AT5G12840, AT5G14000, AT5G18550, AT5G25470, AT5G29000, AT5G44210, AT5G45300, AT5G49300, AT5G49450, AT5G54680, AT5G58340, AT1G01350, AT1G04445, AT1G07520, AT1G19210, AT1G28050, AT1G32150, AT1G32870, AT1G35460, AT1G53170, AT1G54160, AT1G54330, AT1G65910, AT1G66350, AT1G67310, AT1G74650, AT1G75390, AT1G78600, AT1G79700, AT2G01570, AT2G03500, AT2G22200, AT2G23290, AT2G31180, AT2G35940, AT2G37260, AT2G38250, AT2G40140, AT2G40470, AT2G43000, AT2G46270, AT2G46590, AT3G04670, AT3G10760, AT3G12730, AT3G14230, AT3G15510, AT3G26744, AT3G29035, AT3G46070, AT3G46080, AT3G54810, AT3G57230, AT3G57980, AT3G63350, AT4G01720, AT4G17230, AT4G17460, AT4G23750, AT4G30935, AT4G31920, AT5G01310, AT5G02320, AT5G03720, AT5G43170, AT5G47140, AT5G59570, AT5G66730, AT5G67580, AT1G02230, AT1G13260, AT1G19490, AT1G20980, AT1G21340, AT1G30500, AT1G32730, AT1G44830, AT1G45249, AT1G49950, AT1G58110, AT1G63650, AT1G68840, AT1G68920, AT1G71260, AT1G73360, AT1G73730, AT1G75490, AT1G75710, AT1G77640, AT1G77920, AT1G78700, AT1G80840, AT2G20880, AT2G23320, AT2G27110, AT2G36400, AT2G44840, AT2G44940, AT2G46400, AT2G46510, AT3G02990, AT3G06250, AT3G07340, AT3G07500, AT3G11440, AT3G13040, AT3G14180, AT3G21810, AT3G22760, AT3G24050, AT3G48160, AT3G50060, AT3G52910, AT3G54390, AT3G62420, AT4G01120, AT4G02590, AT4G12750, AT4G29930, AT4G34410, AT4G37260, AT4G37850, AT5G05090, AT5G08520, AT5G10140, AT5G13080, AT5G22890, AT5G24590, AT5G26749, AT5G40330, AT5G41020, AT5G43250, AT5G43270, AT5G46760, AT5G52510, AT5G62020, AT5G62610, AT5G66320, AT5G67190, AT5G67420, AT1G01260, AT1G06850, AT1G08010, AT1G10480, AT1G13960, AT1G14410, AT1G18570, AT1G19850, AT1G34190, AT1G36060, AT1G51600, AT1G67970, AT1G69490, AT1G69780, AT1G72650, AT1G72740, AT1G76880, AT1G77080, AT1G77200, AT2G03340, AT2G24790, AT2G27050, AT2G35700, AT2G36010, AT2G40340, AT2G47890, AT3G09230, AT3G09600, AT3G20310, AT3G22830, AT3G25730, AT3G28910, AT3G49850, AT3G57480, AT4G01250, AT4G16430, AT4G18890, AT4G24020, AT4G25400, AT4G28610, AT4G32880, AT4G35550, AT4G36920, AT5G05550, AT5G09330, AT5G10510, AT5G14750, AT5G15130, AT5G18960, AT5G26880, AT5G47370, AT5G56270, AT5G57150, AT5G61600, AT5G63260, AT5G63790, AT5G65640, AT5G66870, AT1G13450, AT1G14600, AT1G16640, AT1G19000, AT1G28420, AT1G32330, AT1G47870, AT1G72010, AT1G75080, AT1G79580, AT1G80010, AT2G01430, AT2G01930, AT2G02820, AT2G16485, AT2G28550, AT2G37120, AT2G40750, AT2G45120, AT3G10030, AT3G22170, AT3G52250, AT3G58710, AT3G60630, AT4G06634, AT4G13620, AT4G14410, AT4G16750, AT4G35270, AT4G36060, AT4G38960, AT5G25790, AT5G26660, AT5G44080, AT5G56780, AT5G56960, AT5G58900, AT5G65050, AT1G04990, AT1G09770, AT1G10120, AT1G25250, AT1G26590, AT1G26945, AT1G27740, AT1G29560, AT1G29950, AT1G62700, AT1G64620, AT1G65330, AT1G66810, AT1G68200, AT1G75410, AT2G16720, AT2G18060, AT2G22840, AT2G25180, AT2G38470, AT3G08500, AT3G10470, AT3G18380, AT3G27010, AT3G55730, AT3G60580, AT4G00150, AT4G12240, AT4G16610, AT4G25210, AT4G25440, AT4G27240, AT4G31550, AT4G34990, AT4G37940, AT4G38620, AT5G05660, AT5G06950, AT5G10030, AT5G12850, AT5G12870, AT5G16820, AT5G18830, AT5G19790, AT5G20730, AT5G24110, AT5G45420, AT5G63280, AT5G65100, AT5G65790
18898	AT5G48410	125	AT1G01060, AT1G06910, AT1G17520, AT1G17590, AT1G20640, AT1G22985, AT1G32240, AT1G32640, AT1G33280, AT1G43160, AT1G55110, AT1G61730, AT1G68670, AT1G71260, AT1G77640, AT2G03060, AT2G20280, AT2G21240, AT2G22760, AT2G22770, AT2G30130, AT2G33550, AT2G36010, AT2G36400, AT2G42280, AT2G42400, AT2G44940, AT2G46510, AT3G09735, AT3G10500, AT3G11020, AT3G12250, AT3G16870, AT3G22780, AT3G46080, AT3G48590, AT3G49530, AT3G52910, AT3G54220, AT3G57800, AT3G58120, AT4G01250, AT4G03250, AT4G09180, AT4G13980, AT4G15090, AT4G18020, AT4G26640, AT4G30080, AT4G31800, AT4G32890, AT4G34000, AT4G36620, AT4G36900, AT4G37180, AT4G38910, AT4G39160, AT5G06110, AT5G08190, AT5G09410, AT5G12840, AT5G14750, AT5G15150, AT5G15160, AT5G17810, AT5G37020, AT5G40330, AT5G47370, AT5G57390, AT5G63790, AT1G01260, AT1G06180, AT1G13960, AT1G18330, AT1G19350, AT1G26960, AT1G28310, AT1G30650, AT1G62300, AT1G69780, AT1G76350, AT2G21230, AT2G23320, AT2G25180, AT2G28550, AT2G30590, AT2G36080, AT2G37120, AT2G41070, AT2G43140, AT2G44430, AT2G47210, AT2G47460, AT2G47850, AT2G47890, AT3G04930, AT3G06590, AT3G12680, AT3G19290, AT3G20310, AT3G24860, AT3G27940, AT3G46640, AT3G49930, AT3G54810, AT3G61890, AT4G13640, AT4G25610, AT4G31920, AT5G03150, AT5G03415, AT5G10280, AT5G12330, AT5G13080, AT5G13330, AT5G41920, AT5G45050, AT5G48150, AT5G58900, AT5G59450, AT5G60890, AT5G62020, AT5G63280, AT5G65790, AT5G67580
18899	AT5G48470	302	AT1G05230, AT1G10240, AT1G16640, AT1G20640, AT1G22810, AT1G27360, AT1G28050, AT1G32360, AT1G49560, AT1G54060, AT1G67310, AT1G77080, AT2G01060, AT2G04890, AT2G22750, AT2G30250, AT2G31070, AT2G33550, AT2G40750, AT2G43000, AT2G43500, AT2G45120, AT2G47190, AT3G11580, AT3G23210, AT3G29035, AT3G44350, AT3G48160, AT3G50260, AT3G61830, AT3G63350, AT4G11660, AT4G25490, AT4G32730, AT4G32800, AT5G01380, AT5G08790, AT5G42700, AT5G62165, AT5G63790, AT5G65080, AT5G67300, AT1G01030, AT1G03790, AT1G19850, AT1G22640, AT1G29280, AT1G50420, AT1G52890, AT1G69490, AT2G02080, AT2G20400, AT2G33480, AT2G33835, AT2G34140, AT2G36890, AT2G38090, AT2G40950, AT2G46270, AT3G02550, AT3G12130, AT3G19860, AT3G44750, AT3G49760, AT3G50410, AT3G55730, AT4G02590, AT4G05100, AT4G06634, AT4G18170, AT4G29100, AT4G34590, AT4G36990, AT4G37650, AT4G37850, AT4G39780, AT5G03740, AT5G07580, AT5G13180, AT5G22220, AT5G52660, AT5G56270, AT5G57620, AT5G63260, AT5G65790, AT5G66730, AT1G06070, AT1G13960, AT1G14920, AT1G17520, AT1G25550, AT1G61730, AT1G62990, AT1G64105, AT1G68840, AT2G02740, AT2G03060, AT2G18550, AT2G22760, AT2G23320, AT2G28450, AT2G29065, AT2G31310, AT2G32250, AT2G35700, AT2G36960, AT3G05690, AT3G10490, AT3G12480, AT3G18380, AT3G20310, AT3G48440, AT3G51960, AT3G60110, AT3G61850, AT4G13980, AT4G18890, AT4G29930, AT4G35550, AT4G39160, AT5G05090, AT5G06420, AT5G11270, AT5G16600, AT5G25790, AT5G28770, AT5G44180, AT5G46350, AT5G47660, AT5G49300, AT5G49450, AT5G51910, AT5G57660, AT5G60850, AT5G62000, AT1G09770, AT1G27370, AT1G29560, AT1G43160, AT1G58220, AT1G63650, AT1G69310, AT1G71260, AT1G74500, AT1G77950, AT1G79180, AT2G01570, AT2G20350, AT2G30470, AT2G31380, AT2G33880, AT2G35430, AT2G37000, AT3G11450, AT3G12250, AT3G15510, AT3G18100, AT3G22170, AT3G27940, AT3G49850, AT4G22070, AT4G27240, AT5G10970, AT5G12850, AT5G14280, AT5G16820, AT5G24110, AT5G49200, AT5G52010, AT5G52170, AT5G52830, AT5G53290, AT5G58010, AT5G59450, AT5G61270, AT5G67450, AT5G67580, AT1G01350, AT1G01720, AT1G07520, AT1G10170, AT1G13260, AT1G45249, AT1G51700, AT1G66470, AT1G70000, AT1G71130, AT1G73730, AT2G17150, AT2G33500, AT2G40340, AT2G42150, AT2G44430, AT2G44730, AT2G45050, AT2G46400, AT3G09600, AT3G14180, AT3G18990, AT3G22760, AT3G55980, AT3G59470, AT3G61150, AT4G01120, AT4G20380, AT4G23750, AT4G36240, AT5G25810, AT5G56780, AT5G60450, AT5G60690, AT5G64750, AT5G67190, AT1G02230, AT1G06850, AT1G10120, AT1G31140, AT1G32240, AT1G32330, AT1G44830, AT1G64380, AT1G68150, AT1G72050, AT1G76350, AT2G22630, AT2G24830, AT2G30340, AT2G38340, AT2G41900, AT2G42280, AT2G47210, AT2G47520, AT3G01470, AT3G04930, AT3G11020, AT3G15210, AT3G46080, AT3G46090, AT3G46600, AT3G51080, AT3G54320, AT4G00150, AT4G04450, AT4G10350, AT4G17570, AT4G24150, AT5G01200, AT5G05410, AT5G13330, AT5G14140, AT5G15130, AT5G26749, AT5G37020, AT5G45420, AT5G51190, AT5G58340, AT5G61600, AT5G62610, AT1G07530, AT1G09540, AT1G09710, AT1G26590, AT1G28450, AT1G33240, AT1G36060, AT1G49480, AT1G70510, AT1G71692, AT1G76880, AT2G04880, AT2G17770, AT2G18160, AT2G21240, AT2G24690, AT2G28510, AT2G28810, AT2G41835, AT2G42300, AT2G42380, AT2G45680, AT3G06590, AT3G10040, AT3G15030, AT3G47620, AT3G49940, AT3G57390, AT3G60390, AT4G02560, AT4G08250, AT4G16780, AT4G17460, AT4G25410, AT4G33280, AT4G38960, AT4G39410, AT5G12840, AT5G14490, AT5G47370, AT5G48150, AT5G48560, AT5G51780, AT5G66870
18900	AT5G48543	238	AT1G05230, AT1G06040, AT1G06070, AT1G12610, AT1G18860, AT1G26960, AT1G27730, AT1G28420, AT1G28520, AT1G30490, AT1G30650, AT1G30970, AT1G34190, AT1G34370, AT1G36060, AT1G43700, AT1G49950, AT1G51070, AT1G51700, AT1G54830, AT1G68550, AT1G69780, AT1G75080, AT1G77200, AT1G78540, AT2G16720, AT2G19810, AT2G24570, AT2G30340, AT2G30590, AT2G35430, AT2G38250, AT2G40950, AT2G41070, AT2G43140, AT2G47190, AT3G02830, AT3G10030, AT3G13040, AT3G16280, AT3G16857, AT3G17609, AT3G18990, AT3G20770, AT3G21175, AT3G24120, AT3G25790, AT3G25990, AT3G27010, AT3G53600, AT3G56400, AT3G61890, AT4G00210, AT4G01250, AT4G25480, AT4G32890, AT4G35590, AT4G36930, AT4G37180, AT4G38180, AT5G07680, AT5G10510, AT5G12850, AT5G14280, AT5G15150, AT5G22570, AT5G28040, AT5G42630, AT5G43650, AT5G44260, AT5G52170, AT5G58900, AT5G67580, AT1G06910, AT1G08000, AT1G16060, AT1G19210, AT1G19700, AT1G20640, AT1G20980, AT1G27370, AT1G32330, AT1G43160, AT1G44830, AT1G49480, AT1G52890, AT1G62300, AT1G66810, AT1G68150, AT1G69810, AT1G71520, AT1G74500, AT2G01760, AT2G13960, AT2G18160, AT2G22760, AT2G22840, AT2G22850, AT2G26150, AT2G31370, AT2G32250, AT2G33710, AT2G33835, AT2G36400, AT2G37430, AT2G40750, AT2G43000, AT2G45050, AT2G46410, AT3G01220, AT3G06740, AT3G10760, AT3G15500, AT3G46090, AT3G47710, AT3G50260, AT3G55730, AT3G60530, AT4G06746, AT4G08250, AT4G09460, AT4G12240, AT4G13980, AT4G14770, AT4G17880, AT4G25400, AT4G25470, AT4G28140, AT4G31550, AT4G31650, AT4G31920, AT4G34590, AT4G35580, AT4G36920, AT5G05660, AT5G11050, AT5G11260, AT5G16540, AT5G19490, AT5G22220, AT5G23280, AT5G47230, AT5G53200, AT5G57150, AT5G65130, AT5G65210, AT5G67190, AT5G67300, AT1G18835, AT1G26870, AT1G32540, AT1G52520, AT1G53170, AT1G59750, AT1G69010, AT1G71200, AT1G72050, AT1G72650, AT1G78600, AT1G80840, AT2G02740, AT2G22630, AT2G22770, AT2G23290, AT2G24260, AT2G33880, AT2G35530, AT2G37120, AT2G38470, AT2G42400, AT3G04930, AT3G09370, AT3G16870, AT3G19580, AT3G22170, AT3G49930, AT3G51910, AT3G56850, AT3G59470, AT3G61630, AT4G00730, AT4G04450, AT4G11660, AT4G13640, AT4G16780, AT4G17490, AT4G17500, AT4G18890, AT4G24470, AT4G29930, AT4G32730, AT4G38960, AT5G03510, AT5G05410, AT5G15130, AT5G15210, AT5G16820, AT5G18830, AT5G25830, AT5G40880, AT5G44210, AT5G47390, AT5G48560, AT5G51910, AT5G53950, AT5G62020, AT1G01260, AT1G14350, AT1G22810, AT1G32640, AT1G50600, AT1G74080, AT2G31180, AT2G47460, AT3G11580, AT3G20910, AT3G47640, AT3G54220, AT4G01280, AT4G01550, AT4G17230, AT4G17460, AT4G31270, AT4G33280, AT4G35040, AT4G36990, AT4G37260, AT4G37730, AT5G06770, AT5G08790, AT5G13180, AT5G18090, AT5G24590, AT5G46760, AT5G47220, AT5G52510, AT5G57660, AT5G58340
18901	AT5G48710	181	AT1G01260, AT1G01720, AT1G05230, AT1G13450, AT1G17040, AT1G17460, AT1G22640, AT1G25560, AT1G26260, AT1G28520, AT1G30970, AT1G32330, AT1G32730, AT1G45249, AT1G49130, AT1G49560, AT1G66350, AT1G76890, AT1G78080, AT2G02820, AT2G03060, AT2G20110, AT2G20280, AT2G20400, AT2G22850, AT2G24650, AT2G24790, AT2G30130, AT2G30590, AT2G36400, AT2G37260, AT2G38090, AT2G38880, AT2G46510, AT3G06740, AT3G15510, AT3G16870, AT3G20770, AT3G23690, AT3G25890, AT3G44750, AT3G49940, AT3G51120, AT3G54320, AT3G60110, AT4G00238, AT4G06634, AT4G17570, AT4G23750, AT4G25210, AT4G25440, AT4G30080, AT4G30980, AT4G31270, AT4G36620, AT4G37260, AT4G37540, AT5G03740, AT5G08790, AT5G22290, AT5G41920, AT5G44210, AT5G47140, AT5G48150, AT5G48560, AT5G49300, AT5G51780, AT5G52010, AT5G57150, AT5G60850, AT5G61600, AT5G63790, AT5G64810, AT1G01350, AT1G08970, AT1G09770, AT1G10120, AT1G20640, AT1G29280, AT1G32150, AT1G33240, AT1G34190, AT1G36060, AT1G42990, AT1G44810, AT1G54060, AT1G66470, AT1G68150, AT1G68840, AT1G69780, AT1G74500, AT1G75080, AT1G75710, AT2G01060, AT2G27110, AT2G37120, AT2G38470, AT2G44430, AT2G45050, AT3G02150, AT3G09230, AT3G09735, AT3G11100, AT3G12480, AT3G19360, AT3G21175, AT3G49850, AT3G49930, AT3G53370, AT3G53820, AT3G54810, AT3G57230, AT3G57480, AT3G58120, AT3G58710, AT3G60530, AT4G00730, AT4G01280, AT4G24470, AT4G25410, AT4G32730, AT4G36780, AT5G02470, AT5G04760, AT5G05660, AT5G06110, AT5G11270, AT5G14750, AT5G17490, AT5G45710, AT5G46760, AT5G64750, AT5G66870, AT5G67190, AT1G03970, AT1G17950, AT1G30210, AT1G32870, AT1G46768, AT1G51140, AT1G62700, AT1G68670, AT1G69310, AT1G73410, AT1G76350, AT1G77920, AT2G16720, AT2G22630, AT2G23320, AT2G33500, AT2G36960, AT2G40340, AT2G45420, AT2G47070, AT2G47210, AT3G10490, AT3G10500, AT3G10800, AT3G11020, AT3G23250, AT3G47640, AT3G48430, AT3G52250, AT3G54620, AT4G00220, AT4G03250, AT4G05100, AT4G22680, AT4G28500, AT4G29230, AT4G30935, AT4G38620, AT5G06250, AT5G15210, AT5G16540, AT5G18090, AT5G18960, AT5G28770, AT5G41020, AT5G43170, AT5G59340
18902	AT5G48800	233	AT1G07640, AT1G09770, AT1G23380, AT1G27730, AT1G52890, AT1G67710, AT1G70920, AT1G72210, AT1G74430, AT2G01430, AT2G02080, AT2G31730, AT2G42280, AT2G45680, AT2G46400, AT2G46680, AT3G06490, AT3G11100, AT3G12730, AT3G18960, AT3G19580, AT3G23250, AT3G47600, AT3G50410, AT3G55370, AT3G55980, AT3G61850, AT4G00238, AT4G01120, AT4G01280, AT4G08150, AT4G15090, AT4G27410, AT4G29100, AT4G36730, AT4G36740, AT4G37730, AT5G12330, AT5G13910, AT5G16600, AT5G16820, AT5G22290, AT5G35770, AT5G46760, AT5G49520, AT5G52660, AT5G59340, AT5G62470, AT5G63260, AT5G66350, AT5G66700, AT5G66730, AT5G67580, AT1G02220, AT1G10170, AT1G13260, AT1G22190, AT1G22985, AT1G48000, AT1G52150, AT1G53170, AT1G54060, AT1G62975, AT1G68810, AT1G69810, AT1G77450, AT1G77640, AT1G78080, AT1G78600, AT1G80840, AT2G03340, AT2G14210, AT2G19810, AT2G20880, AT2G25900, AT2G31070, AT2G43000, AT2G46310, AT2G46410, AT3G08505, AT3G10480, AT3G10500, AT3G11440, AT3G15510, AT3G16770, AT3G21270, AT3G23240, AT3G25730, AT3G46600, AT3G53600, AT3G55730, AT3G57390, AT3G61890, AT4G06746, AT4G12850, AT4G17500, AT4G18890, AT4G24240, AT4G25440, AT4G25470, AT4G26640, AT4G27950, AT4G28140, AT4G30935, AT4G34000, AT4G36160, AT4G36900, AT4G37790, AT5G02320, AT5G04340, AT5G05410, AT5G06710, AT5G06960, AT5G10510, AT5G17490, AT5G18830, AT5G25830, AT5G43650, AT5G45260, AT5G47640, AT5G48250, AT5G51190, AT5G59570, AT5G59820, AT5G60690, AT5G63790, AT5G67190, AT1G01060, AT1G06070, AT1G07520, AT1G08970, AT1G12860, AT1G13450, AT1G14410, AT1G17460, AT1G19850, AT1G24625, AT1G30330, AT1G35460, AT1G44810, AT1G68550, AT1G69780, AT1G71260, AT1G74250, AT1G74660, AT1G75080, AT1G75340, AT1G77920, AT2G01570, AT2G22430, AT2G28550, AT2G32930, AT2G36080, AT2G40970, AT2G44730, AT2G47850, AT3G02550, AT3G03660, AT3G04670, AT3G07650, AT3G10490, AT3G10760, AT3G11450, AT3G12680, AT3G18380, AT3G19500, AT3G20770, AT3G21175, AT3G24120, AT3G24520, AT3G50700, AT3G57230, AT3G60030, AT4G00250, AT4G01580, AT4G11660, AT4G17230, AT4G17750, AT4G24470, AT4G32010, AT4G34990, AT4G35040, AT4G36240, AT4G36930, AT4G37540, AT4G38960, AT5G02840, AT5G03150, AT5G06950, AT5G08190, AT5G11270, AT5G17300, AT5G17810, AT5G24590, AT5G24930, AT5G28770, AT5G43270, AT5G47370, AT5G48150, AT5G51910, AT5G52020, AT5G60890, AT5G62000, AT5G66320, AT1G26610, AT1G28520, AT1G42990, AT1G51140, AT1G53910, AT1G55950, AT1G69600, AT1G77080, AT2G02820, AT2G18060, AT2G27470, AT2G28350, AT2G34710, AT2G35530, AT3G07500, AT3G08500, AT3G19290, AT3G25710, AT3G54810, AT4G25610, AT4G29190, AT5G05660, AT5G06510, AT5G26660, AT5G28040, AT5G45420, AT5G48670, AT5G61590, AT5G65050
18903	AT5G48920	217	AT1G01060, AT1G06040, AT1G08970, AT1G13260, AT1G14350, AT1G14920, AT1G17460, AT1G19210, AT1G21200, AT1G29950, AT1G36060, AT1G56170, AT1G59640, AT1G73730, AT1G74840, AT1G75080, AT1G76350, AT2G16770, AT2G20280, AT2G24790, AT2G28550, AT2G31280, AT2G38090, AT2G40140, AT2G40470, AT2G41835, AT2G42400, AT2G45120, AT2G47210, AT2G47890, AT3G10490, AT3G12680, AT3G16770, AT3G16870, AT3G24520, AT3G26744, AT3G48440, AT3G49850, AT3G49940, AT3G50060, AT3G54430, AT3G58120, AT3G58710, AT3G61630, AT4G14410, AT4G24020, AT4G34410, AT4G36730, AT5G04150, AT5G05090, AT5G16820, AT5G17490, AT5G28770, AT5G37260, AT5G39820, AT5G42520, AT5G47230, AT5G48560, AT5G52020, AT5G52510, AT5G53290, AT5G57660, AT5G58900, AT5G60120, AT5G60850, AT5G63280, AT5G66730, AT5G66770, AT5G67420, AT5G67450, AT1G13960, AT1G17950, AT1G28470, AT1G53910, AT1G63030, AT1G66600, AT1G68880, AT1G69010, AT1G70920, AT1G71930, AT1G73410, AT1G74080, AT1G74660, AT1G75340, AT1G76880, AT1G79700, AT2G03340, AT2G16400, AT2G18380, AT2G21400, AT2G22760, AT2G31310, AT2G34710, AT2G38880, AT2G42150, AT2G45420, AT3G02150, AT3G02990, AT3G04060, AT3G09735, AT3G11280, AT3G19360, AT3G29035, AT3G50870, AT4G12240, AT4G18890, AT4G29190, AT4G29230, AT4G34000, AT4G34680, AT5G07310, AT5G07680, AT5G14140, AT5G15210, AT5G25830, AT5G51190, AT5G57620, AT5G61420, AT5G65070, AT1G24625, AT1G25550, AT1G28050, AT1G44830, AT1G54830, AT1G58110, AT1G62700, AT1G62990, AT1G66810, AT1G74930, AT1G77200, AT2G16485, AT2G22840, AT2G25900, AT2G27470, AT2G28200, AT2G29065, AT2G30130, AT2G30340, AT2G30470, AT2G37630, AT2G39880, AT2G40750, AT2G41900, AT2G45160, AT2G47850, AT3G04850, AT3G06590, AT3G10760, AT3G11580, AT3G12250, AT3G12480, AT3G14230, AT3G18380, AT3G19290, AT3G19510, AT3G20310, AT3G51120, AT3G51910, AT3G52250, AT3G53340, AT3G57390, AT3G57480, AT3G59470, AT3G63350, AT4G06634, AT4G09460, AT4G17570, AT4G25440, AT4G26640, AT4G30080, AT4G30935, AT4G31920, AT4G32730, AT4G35040, AT4G35550, AT4G36160, AT4G37850, AT5G06800, AT5G12870, AT5G15130, AT5G16600, AT5G19490, AT5G26880, AT5G28040, AT5G43250, AT5G47220, AT5G57150, AT5G64220, AT5G65060, AT5G66870, AT1G08010, AT1G10170, AT1G19700, AT1G22985, AT1G27660, AT1G32870, AT1G35460, AT1G46768, AT1G54160, AT1G75410, AT2G02540, AT2G24570, AT2G32930, AT2G38340, AT2G43010, AT3G10800, AT4G00210, AT4G00220, AT4G05100, AT4G09180, AT4G12350, AT4G22680, AT4G28500, AT5G03510, AT5G07100, AT5G18270, AT5G45710
18904	AT5G48980	291	AT1G19210, AT1G32640, AT1G51700, AT1G53170, AT1G54060, AT1G68550, AT1G68840, AT1G69490, AT1G69780, AT1G72010, AT1G75540, AT1G79430, AT2G03500, AT2G18160, AT2G23320, AT2G24790, AT2G28810, AT2G37060, AT2G38250, AT2G38340, AT2G39880, AT2G43000, AT2G44430, AT2G45160, AT2G46400, AT3G04670, AT3G09230, AT3G16280, AT3G21810, AT3G22170, AT3G23690, AT3G54810, AT3G60030, AT4G06634, AT4G16141, AT4G23980, AT4G25440, AT4G35580, AT4G36240, AT5G01310, AT5G04760, AT5G06100, AT5G13180, AT5G13910, AT5G14140, AT5G14750, AT5G22890, AT5G23280, AT5G24800, AT5G24930, AT5G37020, AT5G44210, AT5G49520, AT5G51780, AT5G53290, AT5G58900, AT5G63280, AT5G67580, AT1G07980, AT1G13260, AT1G16490, AT1G29160, AT1G32240, AT1G32510, AT1G52520, AT1G62300, AT1G66470, AT1G69570, AT1G72830, AT1G74430, AT1G75490, AT1G76320, AT1G80840, AT2G19810, AT2G22760, AT2G32250, AT2G37120, AT2G42430, AT2G46510, AT2G46680, AT3G08505, AT3G25890, AT3G27810, AT3G49690, AT3G50650, AT3G56400, AT3G58190, AT3G58710, AT4G00270, AT4G17980, AT4G18170, AT4G24470, AT4G25400, AT4G25410, AT4G36740, AT4G37260, AT4G37790, AT4G39410, AT5G07310, AT5G14960, AT5G39660, AT5G41020, AT5G47220, AT5G47640, AT5G56270, AT5G65590, AT5G67180, AT1G07520, AT1G10120, AT1G10320, AT1G23380, AT1G25580, AT1G29950, AT1G30490, AT1G32330, AT1G33060, AT1G34190, AT1G52150, AT1G58100, AT1G58110, AT1G68810, AT1G80010, AT2G01940, AT2G28450, AT2G29660, AT2G33500, AT2G34710, AT2G34720, AT2G36340, AT2G41130, AT2G42300, AT2G45880, AT2G46770, AT3G04930, AT3G06410, AT3G10500, AT3G12130, AT3G19860, AT3G20840, AT3G20910, AT3G24490, AT3G25710, AT3G47620, AT3G51120, AT3G52250, AT3G59470, AT4G02640, AT4G12750, AT4G13980, AT4G14770, AT4G15090, AT4G16610, AT4G16780, AT4G24060, AT4G32880, AT4G36160, AT4G36620, AT4G37650, AT4G39160, AT5G05660, AT5G06110, AT5G06710, AT5G09330, AT5G14280, AT5G20730, AT5G28040, AT5G35770, AT5G42520, AT5G42700, AT5G43270, AT5G45710, AT5G47370, AT5G47660, AT5G51980, AT5G58340, AT5G60690, AT5G66300, AT5G66730, AT1G06040, AT1G12610, AT1G14350, AT1G14685, AT1G17520, AT1G28050, AT1G28520, AT1G44830, AT1G71260, AT1G74500, AT1G77450, AT1G78700, AT1G79580, AT2G20880, AT2G22300, AT2G25900, AT2G27050, AT2G30590, AT2G36400, AT2G37260, AT2G38090, AT2G38470, AT2G40470, AT2G41070, AT2G42400, AT2G44840, AT2G45050, AT2G47210, AT3G02550, AT3G10030, AT3G10490, AT3G11450, AT3G14230, AT3G15210, AT3G15500, AT3G16350, AT3G26744, AT3G51910, AT3G57230, AT3G60530, AT3G62420, AT4G00730, AT4G13640, AT4G17500, AT4G25470, AT4G25610, AT4G32730, AT4G32890, AT4G37740, AT5G02840, AT5G04410, AT5G10140, AT5G14000, AT5G17300, AT5G17430, AT5G26880, AT5G40880, AT5G41920, AT5G44260, AT5G45420, AT5G51910, AT5G57390, AT5G65640, AT5G67190, AT5G67450, AT1G02220, AT1G06180, AT1G12260, AT1G19490, AT1G22190, AT1G25470, AT1G27370, AT1G27660, AT1G49480, AT1G69580, AT1G69600, AT1G74250, AT2G03340, AT2G24650, AT2G25180, AT2G36080, AT2G37650, AT2G46310, AT3G04060, AT3G08500, AT3G13040, AT3G18380, AT3G19290, AT3G21270, AT3G29035, AT3G57480, AT3G60580, AT4G02590, AT4G14410, AT4G17570, AT4G18450, AT4G24020, AT4G26640, AT4G36540, AT4G36730, AT4G38960, AT5G06770, AT5G09410, AT5G11270, AT5G13080, AT5G16540, AT5G28530, AT5G39760, AT5G46690, AT5G47390, AT5G63470, AT5G65210, AT5G66320
18905	AT5G49260	136	AT1G01060, AT1G10610, AT1G12610, AT1G13300, AT1G18570, AT1G18835, AT1G22190, AT1G26960, AT1G27730, AT1G47870, AT1G51140, AT1G58110, AT1G62990, AT1G64530, AT1G69780, AT1G71200, AT1G74660, AT1G76880, AT1G76890, AT1G77570, AT1G78540, AT2G16720, AT2G28350, AT2G32930, AT2G36080, AT2G40340, AT2G41070, AT2G41710, AT2G41900, AT2G44840, AT3G11020, AT3G12680, AT3G18380, AT3G19360, AT3G21175, AT3G49850, AT4G01550, AT4G01680, AT4G04450, AT4G16780, AT4G31800, AT4G32010, AT4G34410, AT4G36990, AT4G39160, AT5G02470, AT5G05410, AT5G06950, AT5G08520, AT5G10030, AT5G10280, AT5G17300, AT5G17810, AT5G22220, AT5G24590, AT5G43270, AT5G44260, AT5G46760, AT5G50570, AT5G51990, AT5G60690, AT5G60850, AT5G62000, AT5G62020, AT5G63280, AT5G65050, AT1G04990, AT1G08010, AT1G09540, AT1G19000, AT1G19210, AT1G19490, AT1G19850, AT1G26590, AT1G27740, AT1G28050, AT1G30500, AT1G32640, AT1G35460, AT1G50640, AT1G53170, AT1G54830, AT1G68920, AT1G69540, AT1G69600, AT1G71130, AT1G72050, AT1G74840, AT1G75540, AT1G78080, AT2G03060, AT2G22770, AT2G23340, AT2G31210, AT2G31280, AT2G33550, AT2G40140, AT2G43010, AT2G47260, AT3G06410, AT3G09230, AT3G16770, AT3G19500, AT3G21270, AT3G22760, AT3G25730, AT3G47640, AT3G50060, AT3G55980, AT3G58710, AT3G59580, AT3G60490, AT4G17490, AT4G19990, AT4G24240, AT4G24470, AT4G25490, AT4G31920, AT4G36900, AT4G37180, AT4G37940, AT4G40060, AT5G04150, AT5G08330, AT5G25830, AT5G45710, AT5G46350, AT5G48150, AT5G49520, AT5G51980, AT5G59820, AT5G63790, AT5G64750, AT5G65640, AT5G66870, AT5G67190
18906	AT5G49525	280	AT1G01350, AT1G01520, AT1G06180, AT1G07520, AT1G07980, AT1G10170, AT1G12610, AT1G13960, AT1G17520, AT1G18750, AT1G18860, AT1G20700, AT1G25580, AT1G28470, AT1G44830, AT1G71520, AT1G78600, AT2G04880, AT2G20400, AT2G30340, AT2G38470, AT2G40470, AT2G45880, AT2G46510, AT3G08505, AT3G12480, AT3G19290, AT3G46080, AT3G46600, AT3G52250, AT3G53600, AT3G54990, AT4G01720, AT4G16610, AT4G17500, AT4G17750, AT4G18880, AT4G19990, AT4G23810, AT4G34400, AT4G39070, AT5G08190, AT5G10030, AT5G15130, AT5G40330, AT5G44190, AT5G49450, AT5G58010, AT5G64220, AT5G65100, AT1G19700, AT1G22490, AT1G29280, AT1G30650, AT1G43160, AT1G50600, AT1G52880, AT1G62975, AT1G64380, AT1G66550, AT1G69490, AT1G69600, AT1G73730, AT1G77570, AT2G02060, AT2G18160, AT2G22430, AT2G22750, AT2G24260, AT2G30130, AT2G36270, AT2G36340, AT2G37060, AT2G42280, AT3G02550, AT3G04070, AT3G07650, AT3G14180, AT3G49760, AT4G02590, AT4G14410, AT4G38900, AT4G39780, AT5G01380, AT5G13180, AT5G13330, AT5G25790, AT5G39760, AT5G41020, AT5G52020, AT5G57660, AT5G61890, AT5G67580, AT1G02220, AT1G08290, AT1G21450, AT1G46768, AT1G52520, AT1G53910, AT1G64105, AT1G66600, AT1G69310, AT1G72740, AT1G76580, AT2G16485, AT2G20110, AT2G22850, AT2G23320, AT2G27110, AT2G30590, AT2G33835, AT2G41900, AT2G47520, AT3G10500, AT3G11020, AT3G15210, AT3G16940, AT3G24050, AT3G29035, AT3G46130, AT3G62090, AT4G12240, AT4G17980, AT4G18890, AT4G24060, AT4G30080, AT4G32040, AT4G37730, AT4G37850, AT5G02320, AT5G10510, AT5G14960, AT5G25160, AT5G26749, AT5G46590, AT5G56840, AT5G60200, AT1G01030, AT1G03840, AT1G07530, AT1G08010, AT1G19000, AT1G20980, AT1G21340, AT1G21910, AT1G25560, AT1G27730, AT1G28050, AT1G28420, AT1G32640, AT1G32870, AT1G51700, AT1G72210, AT1G74840, AT1G77200, AT1G77450, AT1G77640, AT1G78700, AT2G20880, AT2G25000, AT2G31230, AT2G35940, AT2G36010, AT2G36080, AT2G44730, AT2G44840, AT2G46400, AT2G47190, AT3G04930, AT3G09600, AT3G11440, AT3G15500, AT3G18990, AT3G23240, AT3G25730, AT3G48590, AT3G49850, AT3G50260, AT3G50870, AT3G62420, AT4G01460, AT4G16430, AT4G17230, AT4G23980, AT4G31800, AT4G34410, AT4G36620, AT4G37180, AT4G37780, AT5G03150, AT5G03415, AT5G03720, AT5G08330, AT5G15160, AT5G18550, AT5G19490, AT5G21960, AT5G22290, AT5G23090, AT5G24930, AT5G40880, AT5G45050, AT5G48150, AT5G49520, AT5G65060, AT5G65210, AT5G67300, AT1G01720, AT1G08000, AT1G14685, AT1G22640, AT1G29160, AT1G30970, AT1G32730, AT1G45249, AT1G46264, AT1G69170, AT1G77920, AT2G04890, AT2G20280, AT2G30250, AT2G43140, AT2G45420, AT3G01080, AT3G10470, AT3G12977, AT3G20310, AT3G20770, AT3G54220, AT3G57230, AT4G00150, AT4G00730, AT4G02640, AT4G09460, AT4G10350, AT4G20380, AT4G25210, AT4G27410, AT4G36780, AT5G09330, AT5G12840, AT5G12850, AT5G18270, AT5G20730, AT5G52660, AT5G62430, AT1G14350, AT1G31320, AT1G32540, AT1G53170, AT1G69810, AT1G75540, AT2G22540, AT2G35530, AT2G37430, AT2G42400, AT2G47070, AT3G04670, AT3G06250, AT3G06590, AT3G09370, AT3G10480, AT3G18380, AT3G21810, AT3G22780, AT3G48430, AT3G55980, AT4G12850, AT4G29930, AT4G32010, AT4G35590, AT4G36710, AT5G22890, AT5G26660, AT5G51910, AT5G52510, AT5G57150, AT5G58900, AT5G59450, AT5G66320
18907	AT5G50090	193	AT1G01010, AT1G01060, AT1G05230, AT1G07980, AT1G10120, AT1G10170, AT1G17460, AT1G21450, AT1G26945, AT1G32730, AT1G33240, AT1G34370, AT1G51070, AT1G51600, AT1G74500, AT1G76880, AT1G78600, AT2G04890, AT2G16770, AT2G21240, AT2G22760, AT2G22850, AT2G23290, AT2G25650, AT2G25900, AT2G27470, AT2G28450, AT2G36890, AT2G38090, AT2G47210, AT2G47260, AT2G47850, AT3G10040, AT3G16857, AT3G16870, AT3G18380, AT3G20910, AT3G22780, AT3G24520, AT3G47640, AT3G55210, AT3G56850, AT3G58710, AT3G61150, AT3G63350, AT4G11140, AT4G16141, AT4G19630, AT4G22070, AT4G25490, AT4G34400, AT4G37850, AT4G38900, AT5G03510, AT5G06110, AT5G11270, AT5G14000, AT5G14140, AT5G15160, AT5G26950, AT5G37020, AT5G44080, AT5G44260, AT5G47370, AT5G49300, AT5G50570, AT5G52660, AT5G58900, AT5G63260, AT5G66870, AT5G67580, AT1G06040, AT1G16060, AT1G25580, AT1G29950, AT1G29962, AT1G31310, AT1G58100, AT1G64620, AT1G68130, AT1G68810, AT1G69580, AT1G72650, AT2G01430, AT2G06200, AT2G28510, AT2G34710, AT2G41130, AT3G25710, AT3G50870, AT3G51080, AT3G60390, AT3G61850, AT4G01120, AT4G16610, AT4G24060, AT4G29100, AT4G32880, AT4G36160, AT4G37650, AT5G06710, AT5G35770, AT5G60200, AT5G60690, AT5G66300, AT1G13300, AT1G21910, AT1G22640, AT1G24625, AT1G28310, AT1G28470, AT1G36060, AT1G64530, AT1G75080, AT1G77080, AT2G21230, AT3G04060, AT3G06740, AT3G10480, AT3G19580, AT3G20310, AT3G20640, AT3G48590, AT3G52250, AT3G53600, AT3G54320, AT3G58120, AT3G60530, AT3G62420, AT4G01680, AT4G02560, AT4G17570, AT4G18450, AT4G23750, AT4G24020, AT4G29930, AT4G31270, AT4G32890, AT4G37260, AT5G03740, AT5G04340, AT5G06800, AT5G07100, AT5G12850, AT5G18270, AT5G26660, AT5G40880, AT5G42700, AT5G48560, AT5G48670, AT5G63790, AT5G64220, AT1G05805, AT1G17520, AT1G18570, AT1G28420, AT1G54060, AT1G56170, AT1G70000, AT1G77450, AT1G79180, AT2G27110, AT2G28160, AT2G28700, AT2G30130, AT2G40750, AT3G02990, AT3G09370, AT3G11020, AT3G12680, AT3G24050, AT3G47710, AT3G53370, AT3G56400, AT3G57390, AT4G03250, AT4G16750, AT4G20380, AT4G25470, AT4G32800, AT4G36780, AT4G36930, AT4G37180, AT4G38960, AT5G01380, AT5G12840, AT5G24930, AT5G25830, AT5G42520, AT5G44180, AT5G52020, AT5G58340, AT5G61850
18908	AT5G50220	77	AT1G01030, AT1G01060, AT1G01260, AT1G05230, AT1G07980, AT1G08010, AT1G12610, AT1G13260, AT1G13450, AT1G14350, AT1G25550, AT1G26960, AT1G27730, AT1G31320, AT1G49950, AT1G51190, AT1G62975, AT1G68550, AT1G72650, AT1G74500, AT1G77200, AT1G77450, AT1G78600, AT2G16485, AT2G20400, AT2G22770, AT2G30340, AT2G33710, AT2G36010, AT2G36960, AT2G38090, AT2G40970, AT2G44840, AT2G45880, AT2G47260, AT3G03660, AT3G12130, AT3G19860, AT3G20840, AT3G25890, AT3G28910, AT3G47640, AT3G53340, AT3G61150, AT4G01250, AT4G02560, AT4G06634, AT4G09180, AT4G16141, AT4G18020, AT4G24470, AT4G25400, AT4G25470, AT4G25490, AT4G26640, AT4G32040, AT4G34410, AT4G35040, AT4G36620, AT4G36990, AT4G37790, AT5G03740, AT5G05660, AT5G11260, AT5G14140, AT5G14750, AT5G17810, AT5G24590, AT5G24930, AT5G37020, AT5G41020, AT5G44080, AT5G44260, AT5G45580, AT5G46760, AT5G59450, AT5G62020
18909	AT5G50360	269	AT1G06850, AT1G07640, AT1G13450, AT1G18570, AT1G19350, AT1G23380, AT1G27730, AT1G28360, AT1G28370, AT1G30330, AT1G32640, AT1G46768, AT1G52520, AT1G52890, AT1G67710, AT1G68640, AT1G68920, AT1G69490, AT1G70920, AT1G72010, AT1G72740, AT1G74430, AT1G74660, AT1G77450, AT1G77640, AT2G01430, AT2G02080, AT2G17150, AT2G23340, AT2G28550, AT2G31730, AT2G36270, AT2G44730, AT2G45160, AT2G45680, AT2G46310, AT2G46400, AT3G02550, AT3G06490, AT3G07650, AT3G11100, AT3G12730, AT3G16770, AT3G17609, AT3G18960, AT3G20910, AT3G21430, AT3G22830, AT3G23250, AT3G25730, AT3G28920, AT3G47600, AT3G50410, AT3G50700, AT3G53340, AT3G54320, AT3G55370, AT4G01280, AT4G02590, AT4G08150, AT4G16780, AT4G17230, AT4G25480, AT4G25490, AT4G29100, AT4G36730, AT4G36740, AT4G36930, AT5G02470, AT5G05090, AT5G06110, AT5G12330, AT5G16600, AT5G20730, AT5G22290, AT5G22890, AT5G24930, AT5G26950, AT5G35770, AT5G46760, AT5G50570, AT5G51910, AT5G52170, AT5G59340, AT5G62470, AT5G65310, AT5G66350, AT5G66700, AT5G66730, AT5G67190, AT1G19220, AT1G29280, AT1G53170, AT1G59640, AT1G70000, AT1G73730, AT1G74500, AT1G75490, AT1G75540, AT1G78080, AT2G01930, AT2G03340, AT2G16770, AT2G22300, AT2G24650, AT2G25900, AT2G36080, AT2G44840, AT2G46510, AT2G46680, AT3G10490, AT3G15210, AT3G19290, AT3G19360, AT3G46080, AT3G47640, AT3G48920, AT3G49940, AT3G56400, AT3G57800, AT3G58630, AT4G13640, AT4G16141, AT4G17460, AT4G25470, AT4G29940, AT4G36620, AT4G37790, AT5G05410, AT5G10510, AT5G14750, AT5G25470, AT5G25475, AT5G38860, AT5G45710, AT5G47640, AT5G49300, AT5G49450, AT5G51990, AT5G59820, AT5G67300, AT1G01350, AT1G06180, AT1G13260, AT1G35460, AT1G63650, AT1G69810, AT2G01760, AT2G16720, AT2G24840, AT2G27470, AT2G28510, AT2G32250, AT2G40340, AT2G46410, AT2G47190, AT3G01470, AT3G06740, AT3G16870, AT3G18100, AT3G25790, AT3G48590, AT3G55980, AT4G05100, AT4G17490, AT4G26640, AT4G34590, AT4G36710, AT5G17300, AT5G17490, AT5G23090, AT5G23280, AT5G24800, AT5G40880, AT5G47220, AT5G47660, AT5G51190, AT5G52010, AT5G54680, AT5G57390, AT5G58010, AT5G58620, AT5G63790, AT5G64750, AT5G67180, AT5G67580, AT1G05710, AT1G17520, AT1G21450, AT1G32730, AT1G49720, AT1G49950, AT1G50640, AT1G51070, AT1G51190, AT1G64530, AT1G68670, AT1G69010, AT1G69600, AT1G72830, AT1G76320, AT1G76880, AT2G13960, AT2G24260, AT2G32930, AT2G34710, AT2G40740, AT2G41710, AT2G43280, AT3G01970, AT3G07340, AT3G07500, AT3G09735, AT3G12910, AT3G56980, AT4G32730, AT4G34990, AT4G35550, AT4G36060, AT4G39780, AT4G40060, AT5G06420, AT5G13080, AT5G14000, AT5G22220, AT5G52660, AT5G61890, AT5G62000, AT5G63470, AT1G01720, AT1G02220, AT1G10480, AT1G18330, AT1G20980, AT1G31320, AT1G48000, AT1G51700, AT1G52150, AT1G56170, AT1G72050, AT1G74840, AT1G75080, AT2G24830, AT2G31370, AT2G46770, AT2G47260, AT2G47460, AT3G06250, AT3G19860, AT3G21270, AT3G22170, AT3G60030, AT3G62420, AT4G28610, AT4G29230, AT4G34000, AT4G36160, AT4G36780, AT5G13180, AT5G16820, AT5G26660, AT5G28530, AT5G39760, AT5G42520, AT5G49620, AT5G52510, AT5G59570, AT5G61590, AT5G65080
18910	AT5G51210	227	AT1G03040, AT1G06180, AT1G06850, AT1G10480, AT1G14920, AT1G15720, AT1G21450, AT1G25470, AT1G26945, AT1G27730, AT1G29160, AT1G32330, AT1G32870, AT1G35460, AT1G36060, AT1G44810, AT1G51190, AT1G54830, AT1G55110, AT1G58110, AT1G58220, AT1G67970, AT1G68840, AT1G78540, AT2G20280, AT2G22770, AT2G28160, AT2G28550, AT2G30130, AT2G33835, AT2G40620, AT2G41130, AT3G01470, AT3G12680, AT3G18990, AT3G19510, AT3G20310, AT3G24860, AT3G54220, AT3G57480, AT3G59470, AT4G01250, AT4G24240, AT4G25400, AT4G29000, AT4G30980, AT4G32040, AT4G34410, AT4G37540, AT4G38900, AT5G02030, AT5G06110, AT5G06950, AT5G11270, AT5G22220, AT5G26749, AT5G26880, AT5G28040, AT5G37020, AT5G38860, AT5G42630, AT5G43250, AT5G47370, AT5G47390, AT5G48560, AT5G53290, AT5G61600, AT5G63280, AT5G64220, AT1G04990, AT1G10120, AT1G19220, AT1G22640, AT1G23380, AT1G61730, AT1G63650, AT1G66810, AT1G71130, AT1G72210, AT1G72740, AT2G02070, AT2G28510, AT2G28810, AT2G36400, AT2G36890, AT2G37060, AT2G37120, AT2G41835, AT2G43140, AT2G45050, AT2G46590, AT2G46830, AT3G04930, AT3G06590, AT3G06740, AT3G09600, AT3G14230, AT3G16770, AT3G16857, AT3G24520, AT3G27010, AT3G52910, AT3G53370, AT3G54320, AT3G55730, AT3G61150, AT4G02560, AT4G31270, AT4G32730, AT4G34990, AT5G10280, AT5G17300, AT5G18550, AT5G41920, AT5G42520, AT5G45420, AT5G65790, AT1G08970, AT1G10240, AT1G13300, AT1G17520, AT1G19350, AT1G22190, AT1G26960, AT1G52150, AT1G53170, AT1G71260, AT1G73730, AT1G76880, AT1G77640, AT1G78700, AT2G01930, AT2G18160, AT2G18380, AT2G21240, AT2G22850, AT2G34710, AT2G47070, AT3G03450, AT3G09735, AT3G10490, AT3G10760, AT3G18380, AT3G20840, AT3G24050, AT3G28910, AT3G46090, AT3G48430, AT3G49690, AT3G49850, AT3G50870, AT3G57600, AT3G58120, AT3G60110, AT3G60530, AT4G11140, AT4G13620, AT4G20380, AT4G23980, AT4G24060, AT4G36780, AT4G38910, AT5G02460, AT5G06770, AT5G18090, AT5G23090, AT5G24800, AT5G25830, AT5G42780, AT5G63470, AT1G07640, AT1G63100, AT1G64380, AT1G64620, AT1G68130, AT1G69600, AT1G70510, AT1G77080, AT1G80010, AT2G01940, AT2G02820, AT2G06200, AT2G33500, AT2G45160, AT2G46970, AT2G47460, AT3G18960, AT3G19360, AT3G55370, AT3G60390, AT3G61850, AT4G00480, AT4G19630, AT4G32880, AT4G36730, AT4G37650, AT5G06710, AT5G09330, AT5G11260, AT5G14280, AT5G29000, AT5G42700, AT5G51780, AT5G62940, AT1G06070, AT1G25250, AT1G29280, AT1G46264, AT1G54330, AT1G58100, AT1G59640, AT1G62300, AT1G74500, AT1G75340, AT2G28450, AT2G35430, AT2G36960, AT2G37630, AT2G38880, AT2G44910, AT4G00238, AT4G12750, AT4G16141, AT4G18890, AT4G24020, AT4G24470, AT5G45580
18911	AT5G51330	286	AT1G01060, AT1G02030, AT1G07520, AT1G07530, AT1G08000, AT1G21340, AT1G25550, AT1G32730, AT1G33280, AT1G34370, AT1G47870, AT1G51070, AT1G59750, AT1G65620, AT1G66350, AT1G75710, AT1G77850, AT2G22750, AT2G22760, AT2G24570, AT2G24650, AT2G24690, AT2G24790, AT2G28200, AT2G29060, AT2G29065, AT2G31210, AT2G37430, AT2G38250, AT2G38340, AT2G38470, AT2G39880, AT2G42300, AT2G46400, AT2G47850, AT3G07650, AT3G09735, AT3G12680, AT3G14180, AT3G14230, AT3G18990, AT3G19360, AT3G19510, AT3G22170, AT3G23230, AT3G53600, AT3G54320, AT4G00210, AT4G06746, AT4G10350, AT4G13040, AT4G20380, AT4G22070, AT4G22950, AT4G29230, AT4G31800, AT4G34590, AT4G36900, AT4G36930, AT4G37940, AT5G03740, AT5G04760, AT5G07100, AT5G15130, AT5G15150, AT5G25220, AT5G27910, AT5G40880, AT5G42520, AT5G43650, AT5G51190, AT5G51990, AT5G52010, AT5G62430, AT5G63790, AT5G65050, AT5G66770, AT5G67110, AT1G01030, AT1G18750, AT1G30970, AT1G43160, AT1G46768, AT1G51700, AT1G68670, AT1G69810, AT1G72210, AT1G78600, AT2G01060, AT2G16400, AT2G20880, AT2G29660, AT2G45680, AT3G02150, AT3G02380, AT3G10490, AT3G11580, AT3G18100, AT3G46080, AT3G47620, AT3G50060, AT3G50410, AT3G58710, AT4G17750, AT4G24020, AT4G25560, AT4G34000, AT4G36990, AT5G01380, AT5G02320, AT5G03720, AT5G04340, AT5G05090, AT5G24590, AT5G26660, AT5G49520, AT5G57660, AT5G60690, AT5G62020, AT5G64750, AT1G01010, AT1G05805, AT1G06850, AT1G12860, AT1G13960, AT1G14410, AT1G16060, AT1G19000, AT1G19350, AT1G22640, AT1G26945, AT1G26960, AT1G28420, AT1G30650, AT1G33240, AT1G36060, AT1G46264, AT1G49480, AT1G65330, AT1G68150, AT1G69780, AT1G71520, AT1G72650, AT1G75080, AT1G76350, AT1G77450, AT2G21240, AT2G24830, AT2G30590, AT2G36080, AT2G36340, AT2G37260, AT2G40620, AT2G40750, AT2G41900, AT2G44730, AT2G45050, AT2G47890, AT3G01220, AT3G06410, AT3G10760, AT3G12480, AT3G16280, AT3G16857, AT3G19860, AT3G24120, AT3G48160, AT3G52250, AT3G57980, AT3G58120, AT3G61150, AT4G01120, AT4G11140, AT4G12850, AT4G13620, AT4G17570, AT4G18890, AT4G25410, AT4G25490, AT4G30935, AT4G31550, AT4G36730, AT4G36780, AT4G37260, AT5G03150, AT5G08190, AT5G12850, AT5G17490, AT5G18270, AT5G20730, AT5G25830, AT5G41020, AT5G42630, AT5G47370, AT5G47390, AT5G53200, AT5G60890, AT5G61600, AT5G62000, AT5G63260, AT5G65070, AT5G65310, AT5G65790, AT1G02230, AT1G13300, AT1G18835, AT1G26260, AT1G27730, AT1G28050, AT1G29160, AT1G32240, AT1G56170, AT1G64105, AT1G69010, AT1G72010, AT1G80590, AT2G20180, AT2G22300, AT2G24260, AT2G24681, AT2G28160, AT2G31730, AT2G34820, AT2G42150, AT2G43500, AT2G44430, AT2G46410, AT2G46810, AT3G04420, AT3G12730, AT3G23250, AT3G25730, AT3G54430, AT3G57230, AT3G59470, AT3G60110, AT3G61830, AT4G02640, AT4G09460, AT4G12020, AT4G13640, AT4G32010, AT4G33280, AT4G38960, AT5G02030, AT5G05410, AT5G14750, AT5G18550, AT5G18960, AT5G38140, AT5G43270, AT5G60450, AT5G64220, AT1G14350, AT1G32540, AT1G33060, AT1G42990, AT1G68200, AT2G33835, AT2G35550, AT2G46510, AT2G47460, AT3G20770, AT3G23690, AT3G44750, AT3G50890, AT3G59060, AT4G01280, AT4G17230, AT4G17460, AT4G29100, AT4G31270, AT4G32890, AT4G36620, AT4G37730, AT4G39410, AT5G04150, AT5G05550, AT5G06770, AT5G14140, AT5G15210, AT5G18090, AT5G22890, AT5G25475, AT5G29000, AT5G47220
18912	AT5G51465	222	AT1G01060, AT1G01720, AT1G03040, AT1G03800, AT1G13960, AT1G14410, AT1G14920, AT1G19000, AT1G20640, AT1G22190, AT1G25560, AT1G25580, AT1G26945, AT1G32330, AT1G43160, AT1G52520, AT1G54830, AT1G68550, AT1G69010, AT1G71130, AT1G72740, AT1G73730, AT1G79580, AT2G16485, AT2G18160, AT2G22430, AT2G24790, AT2G25900, AT2G35530, AT2G40140, AT2G42400, AT2G44730, AT2G45160, AT2G46270, AT3G06250, AT3G06410, AT3G15210, AT3G16870, AT3G19360, AT3G19510, AT3G20910, AT3G22170, AT3G47500, AT3G49530, AT3G49940, AT3G55730, AT3G56400, AT3G58710, AT4G16141, AT4G23810, AT4G24240, AT4G25480, AT4G30080, AT4G31550, AT4G34410, AT5G04410, AT5G06110, AT5G07680, AT5G10030, AT5G10510, AT5G12330, AT5G13180, AT5G15150, AT5G18830, AT5G25830, AT5G42520, AT5G43650, AT5G48150, AT5G53290, AT5G60890, AT5G67450, AT1G06180, AT1G09530, AT1G10240, AT1G21340, AT1G29560, AT1G32730, AT1G34370, AT1G35460, AT1G49720, AT1G49950, AT1G53170, AT1G61730, AT1G65620, AT1G66350, AT1G70000, AT1G80840, AT2G16720, AT2G20280, AT2G22770, AT2G23290, AT2G24570, AT2G28510, AT2G31370, AT2G33500, AT2G37260, AT2G40340, AT2G43280, AT2G44940, AT3G02990, AT3G03660, AT3G09600, AT3G11020, AT3G13040, AT3G14230, AT3G16350, AT3G16770, AT3G23250, AT3G48440, AT3G49850, AT3G50060, AT3G54390, AT3G54430, AT3G54810, AT3G60490, AT3G61630, AT3G62420, AT4G01550, AT4G11660, AT4G16780, AT4G17230, AT4G17750, AT4G18890, AT4G28140, AT4G34990, AT4G36780, AT4G38960, AT5G01310, AT5G24590, AT5G38860, AT5G41020, AT5G46760, AT5G47140, AT5G49520, AT5G52510, AT5G52830, AT5G58340, AT5G62610, AT5G65210, AT5G66870, AT5G67190, AT1G01030, AT1G10480, AT1G20980, AT1G21450, AT1G29280, AT1G34180, AT1G43700, AT1G49480, AT1G50600, AT1G67310, AT1G68150, AT1G69490, AT1G71260, AT2G01430, AT2G19810, AT2G38250, AT2G38470, AT2G40200, AT2G40620, AT2G46680, AT2G47460, AT3G04420, AT3G07650, AT3G11440, AT3G17609, AT3G18990, AT3G22760, AT3G28910, AT3G29035, AT3G54990, AT3G58120, AT3G59470, AT3G60630, AT3G61890, AT4G00730, AT4G01540, AT4G14410, AT4G14540, AT4G25400, AT4G36240, AT4G36900, AT4G37940, AT4G39780, AT5G02840, AT5G04340, AT5G09410, AT5G12840, AT5G25220, AT5G28770, AT5G44210, AT5G52020, AT5G58620, AT5G62020, AT5G63790, AT5G66730, AT1G21910, AT1G28050, AT1G28370, AT1G32870, AT1G58220, AT1G72650, AT1G75540, AT1G77640, AT2G22750, AT2G29065, AT2G36890, AT2G38090, AT2G41835, AT2G43000, AT2G47190, AT3G24050, AT3G25730, AT4G01720, AT4G11070, AT4G28610, AT4G37260, AT5G01380, AT5G18550, AT5G24110, AT5G28040, AT5G57620
18913	AT5G51480	284	AT1G13450, AT1G13960, AT1G17520, AT1G20700, AT1G27740, AT1G31320, AT1G34370, AT1G49130, AT1G49475, AT1G49720, AT1G51190, AT1G56170, AT1G62990, AT1G69570, AT1G71130, AT1G72740, AT1G76880, AT1G78700, AT2G04890, AT2G22300, AT2G25180, AT2G35700, AT2G43000, AT2G44430, AT2G47260, AT3G14180, AT3G19290, AT3G19360, AT3G21810, AT3G50700, AT3G59470, AT4G00150, AT4G13640, AT4G17500, AT4G17980, AT4G19990, AT4G25210, AT4G25480, AT4G30935, AT4G35590, AT4G36930, AT5G02030, AT5G05660, AT5G08520, AT5G28040, AT5G45260, AT5G49450, AT1G01260, AT1G07530, AT1G19850, AT1G21340, AT1G28370, AT1G30330, AT1G74250, AT1G75710, AT1G77570, AT1G79580, AT2G13960, AT2G23320, AT2G28450, AT2G34140, AT2G40340, AT2G41070, AT2G42300, AT2G46530, AT2G46830, AT3G01330, AT3G02380, AT3G02830, AT3G12480, AT3G20840, AT3G25730, AT3G44750, AT3G61630, AT4G00730, AT4G14770, AT4G18880, AT4G18890, AT4G20380, AT4G23750, AT5G05550, AT5G10510, AT5G13790, AT5G22290, AT5G28770, AT5G45710, AT5G51790, AT5G52020, AT5G52660, AT5G65640, AT1G01720, AT1G03970, AT1G05710, AT1G06040, AT1G06070, AT1G07520, AT1G08010, AT1G10120, AT1G13260, AT1G14580, AT1G21200, AT1G22640, AT1G32360, AT1G34190, AT1G44810, AT1G49560, AT1G50420, AT1G62300, AT1G68920, AT1G72210, AT1G74660, AT1G76350, AT1G76890, AT1G80010, AT2G23290, AT2G28200, AT2G28350, AT2G37120, AT2G40620, AT2G44910, AT2G45160, AT2G47210, AT3G09600, AT3G09735, AT3G11020, AT3G16770, AT3G18990, AT3G19860, AT3G22780, AT3G24120, AT3G53370, AT3G54810, AT3G57480, AT3G58120, AT4G00480, AT4G01120, AT4G01250, AT4G09460, AT4G13980, AT4G37650, AT4G37940, AT5G01310, AT5G01380, AT5G04240, AT5G08130, AT5G08790, AT5G14000, AT5G37260, AT5G48150, AT5G57620, AT5G59570, AT5G61600, AT5G63470, AT5G66730, AT5G67300, AT5G67580, AT1G10320, AT1G17040, AT1G18330, AT1G20640, AT1G26945, AT1G27730, AT1G32330, AT1G49480, AT1G59640, AT1G63030, AT1G64105, AT1G68840, AT1G74840, AT2G16485, AT2G26150, AT2G31730, AT2G33550, AT2G36960, AT2G37060, AT2G38340, AT2G46270, AT2G47070, AT3G10490, AT3G11580, AT3G18380, AT3G28917, AT3G29035, AT3G46080, AT3G47640, AT3G50260, AT3G51120, AT3G51910, AT3G54320, AT3G57800, AT3G58710, AT3G62420, AT3G63350, AT4G17230, AT4G21550, AT4G23980, AT4G25410, AT4G31800, AT4G36740, AT4G37850, AT5G04340, AT5G17300, AT5G23090, AT5G41030, AT5G42520, AT5G43170, AT5G43650, AT5G45300, AT5G47220, AT5G49200, AT5G52010, AT5G58340, AT5G64750, AT5G65050, AT5G66320, AT1G01010, AT1G16060, AT1G26260, AT1G26960, AT1G30500, AT1G32640, AT1G51700, AT1G53170, AT1G71450, AT1G77640, AT2G18350, AT2G24680, AT2G27110, AT2G31180, AT2G36340, AT2G45410, AT2G46410, AT2G46680, AT3G07340, AT3G15210, AT3G16350, AT3G18400, AT3G21270, AT3G46640, AT3G51080, AT4G17460, AT4G36900, AT5G04150, AT5G05410, AT5G14750, AT5G24590, AT5G51990, AT5G58280, AT5G62320, AT5G63790, AT5G64810, AT1G01030, AT1G08970, AT1G14920, AT1G17590, AT1G28050, AT1G29280, AT1G51070, AT1G65330, AT1G75540, AT2G01430, AT2G18380, AT2G21230, AT2G22750, AT2G38090, AT2G45050, AT3G06250, AT3G07650, AT3G08505, AT3G15510, AT3G46600, AT3G60630, AT3G61890, AT4G12240, AT4G17490, AT4G24470, AT4G30080, AT4G34410, AT5G47230, AT5G47640, AT5G47660, AT5G57660, AT5G63260, AT5G65310
18914	AT5G51580	107	AT1G01350, AT1G02230, AT1G07530, AT1G16060, AT1G18570, AT1G21910, AT1G25560, AT1G26260, AT1G43160, AT1G54060, AT1G64530, AT1G66350, AT1G75340, AT1G80840, AT2G04890, AT2G25650, AT2G36010, AT2G38470, AT2G38880, AT2G41835, AT2G46400, AT2G46410, AT3G06590, AT3G10000, AT3G14230, AT3G15210, AT3G17609, AT3G21810, AT3G23230, AT3G26744, AT3G27940, AT3G49940, AT3G50260, AT3G50700, AT3G54320, AT3G60530, AT4G00730, AT4G01120, AT4G06746, AT4G13040, AT4G17230, AT4G17490, AT4G17500, AT4G19990, AT4G23810, AT4G27950, AT4G30980, AT4G31550, AT4G37790, AT5G04760, AT5G10140, AT5G13180, AT5G20730, AT5G24110, AT5G26880, AT5G39660, AT5G40880, AT5G41020, AT5G43270, AT5G43650, AT5G44210, AT5G47230, AT5G49450, AT5G52660, AT5G66320, AT5G67450, AT1G03040, AT1G32870, AT1G42990, AT1G58110, AT1G62300, AT1G74500, AT1G77080, AT1G77640, AT2G27470, AT2G30470, AT2G31370, AT2G32250, AT2G34830, AT2G37120, AT2G43280, AT3G02380, AT3G04930, AT3G09735, AT3G11580, AT3G51910, AT3G60580, AT3G62420, AT3G63350, AT4G24240, AT5G02470, AT5G05550, AT5G08190, AT5G08520, AT5G14750, AT5G24930, AT5G37260, AT5G44080, AT5G45580, AT5G47370, AT5G48150, AT5G48250, AT5G48560, AT5G52830, AT5G58340, AT5G62610, AT5G63790
18915	AT5G51600	186	AT1G05805, AT1G08010, AT1G14685, AT1G14920, AT1G19700, AT1G22640, AT1G22810, AT1G30970, AT1G33240, AT1G42990, AT1G53910, AT1G55110, AT1G58110, AT1G66810, AT1G68840, AT2G02820, AT2G20110, AT2G21240, AT2G22430, AT2G24830, AT2G25650, AT2G31370, AT2G32930, AT2G34830, AT2G37260, AT2G38880, AT2G40750, AT2G42440, AT2G45160, AT2G46680, AT2G47260, AT3G01330, AT3G16857, AT3G20910, AT3G22170, AT3G24050, AT3G24120, AT3G50410, AT3G50700, AT3G50750, AT3G51910, AT3G63350, AT4G00150, AT4G00730, AT4G09180, AT4G11070, AT4G27410, AT4G28610, AT4G29000, AT4G29190, AT4G30935, AT4G36920, AT4G36990, AT5G11510, AT5G13330, AT5G14750, AT5G17300, AT5G23090, AT5G26749, AT5G42700, AT5G43650, AT5G47640, AT5G49520, AT5G60690, AT5G62430, AT5G65050, AT5G67110, AT1G23380, AT1G24625, AT1G33280, AT1G59750, AT1G64530, AT1G75080, AT1G76880, AT2G22630, AT2G22770, AT2G28160, AT2G30470, AT2G40620, AT2G46270, AT2G47070, AT2G47210, AT2G47890, AT3G01220, AT3G04930, AT3G06250, AT3G12480, AT3G16940, AT3G23690, AT3G26744, AT3G49930, AT3G54620, AT3G56400, AT4G15090, AT5G02840, AT5G04760, AT5G08520, AT5G24930, AT5G44160, AT5G51980, AT5G62610, AT5G63470, AT5G64810, AT5G67580, AT1G09770, AT1G25550, AT1G62700, AT1G63100, AT1G74500, AT1G77920, AT2G28510, AT2G37000, AT2G37630, AT3G10040, AT4G10350, AT4G39160, AT5G03510, AT5G08790, AT5G12850, AT5G14140, AT5G44180, AT5G49450, AT5G58010, AT5G66300, AT1G03040, AT1G07520, AT1G10120, AT1G13260, AT1G19490, AT1G43160, AT1G45249, AT1G47870, AT1G54830, AT1G74930, AT1G77570, AT1G79580, AT1G80840, AT2G01060, AT2G01570, AT2G25900, AT2G26150, AT2G27050, AT2G32250, AT2G33835, AT2G35530, AT2G36960, AT2G37120, AT2G40970, AT2G42400, AT3G02550, AT3G06490, AT3G06740, AT3G09230, AT3G11100, AT3G21810, AT3G22780, AT3G28920, AT3G46600, AT3G48590, AT3G49530, AT3G49940, AT3G53340, AT3G54220, AT3G57230, AT4G01280, AT4G12850, AT4G13640, AT4G16430, AT4G17490, AT4G25210, AT4G25400, AT4G32010, AT4G37740, AT4G37850, AT4G38900, AT4G40060, AT5G03740, AT5G04240, AT5G11260, AT5G13180, AT5G16560, AT5G39660, AT5G42520, AT5G44260, AT5G51790, AT5G52510
18916	AT5G52190	279	AT1G01260, AT1G01720, AT1G13960, AT1G14410, AT1G17520, AT1G21450, AT1G22070, AT1G23380, AT1G26260, AT1G26945, AT1G28370, AT1G31320, AT1G35460, AT1G42990, AT1G49560, AT1G51700, AT1G53910, AT1G56170, AT1G58100, AT1G64530, AT1G68550, AT1G69810, AT1G76350, AT1G77450, AT1G77640, AT1G77920, AT1G80840, AT2G23340, AT2G24260, AT2G24570, AT2G36270, AT2G38470, AT2G40750, AT3G02990, AT3G03660, AT3G04060, AT3G04930, AT3G06410, AT3G09230, AT3G09600, AT3G11100, AT3G12680, AT3G15500, AT3G19860, AT3G22760, AT3G23230, AT3G28910, AT3G50260, AT3G53600, AT3G54220, AT3G56400, AT3G57230, AT3G58710, AT4G00730, AT4G17500, AT4G23810, AT4G29000, AT4G31550, AT4G35040, AT4G36900, AT4G37260, AT4G39780, AT5G02320, AT5G02840, AT5G05410, AT5G06950, AT5G08790, AT5G09410, AT5G18270, AT5G21960, AT5G24590, AT5G29000, AT5G43650, AT5G48560, AT5G49450, AT5G52830, AT5G60120, AT5G62430, AT5G64220, AT5G65640, AT1G32150, AT1G32640, AT1G34370, AT1G52150, AT1G57560, AT1G62975, AT1G68840, AT1G69490, AT1G74930, AT1G76320, AT1G78080, AT2G16720, AT2G16770, AT2G22760, AT2G28500, AT2G28510, AT2G35940, AT2G36010, AT2G38250, AT2G44940, AT2G46680, AT3G03200, AT3G19580, AT3G23240, AT3G23250, AT3G25730, AT3G48160, AT3G50410, AT3G53340, AT3G53820, AT3G54620, AT3G60530, AT4G06634, AT4G09180, AT4G17880, AT4G25480, AT4G31800, AT4G36710, AT5G01380, AT5G04760, AT5G08190, AT5G17300, AT5G28040, AT5G44180, AT5G47370, AT5G47660, AT5G48250, AT5G51980, AT5G58620, AT5G61890, AT5G63470, AT5G63790, AT1G06910, AT1G08000, AT1G13450, AT1G19210, AT1G19700, AT1G20640, AT1G26960, AT1G32330, AT1G33240, AT1G44830, AT1G50640, AT1G58110, AT1G58220, AT1G66810, AT1G68150, AT1G74500, AT1G74840, AT1G78540, AT1G80010, AT2G02820, AT2G22840, AT2G25650, AT2G26150, AT2G28160, AT2G30470, AT2G31370, AT2G33835, AT2G36400, AT2G37120, AT2G37430, AT2G40470, AT2G40950, AT2G42380, AT2G43500, AT2G46410, AT2G47460, AT3G01220, AT3G06590, AT3G06740, AT3G09735, AT3G10480, AT3G16770, AT3G23690, AT3G24120, AT3G46090, AT3G47710, AT3G54810, AT3G55730, AT3G55980, AT4G02590, AT4G09460, AT4G13640, AT4G24470, AT4G31920, AT5G05660, AT5G11260, AT5G14280, AT5G15150, AT5G24930, AT5G43170, AT5G43250, AT5G45420, AT5G47230, AT5G57150, AT5G58340, AT5G64810, AT1G03970, AT1G12610, AT1G13260, AT1G29160, AT1G50600, AT1G68670, AT2G01570, AT2G03340, AT2G21240, AT2G22770, AT2G28200, AT2G45880, AT3G16857, AT3G22830, AT3G56770, AT4G34410, AT4G36780, AT4G36990, AT5G04390, AT5G12840, AT5G18830, AT5G47390, AT5G51910, AT5G53290, AT5G59820, AT5G67190, AT1G03040, AT1G05710, AT1G06040, AT1G08010, AT1G22190, AT1G25550, AT1G29950, AT1G30650, AT1G45249, AT1G71520, AT1G72010, AT1G78600, AT1G79580, AT2G16485, AT2G18160, AT2G20400, AT2G34140, AT2G36080, AT2G40140, AT2G46400, AT3G10030, AT3G12480, AT3G19184, AT3G19290, AT3G21430, AT3G23210, AT3G24050, AT3G29035, AT3G49530, AT3G49850, AT3G54320, AT3G57390, AT4G10350, AT4G13040, AT4G17490, AT4G22070, AT4G23750, AT4G27950, AT4G30980, AT4G35550, AT4G35580, AT4G36930, AT5G07680, AT5G08130, AT5G22220, AT5G22890, AT5G23090, AT5G42630, AT5G44260, AT5G57390, AT5G58010, AT5G63260, AT5G66730, AT5G67300, AT5G67580
18917	AT5G52850	126	AT1G08000, AT1G09530, AT1G13960, AT1G16060, AT1G19220, AT1G21200, AT1G21340, AT1G22190, AT1G28370, AT1G51600, AT1G55110, AT1G69810, AT1G72830, AT1G74250, AT1G77920, AT2G03060, AT2G18160, AT2G22300, AT2G22540, AT2G24570, AT2G24680, AT2G28160, AT2G32930, AT2G33710, AT2G36270, AT2G41900, AT2G44430, AT2G45880, AT2G47190, AT3G01470, AT3G02990, AT3G06250, AT3G06740, AT3G07340, AT3G09735, AT3G10800, AT3G11020, AT3G19290, AT3G21810, AT3G22780, AT3G46070, AT3G48160, AT3G49930, AT3G54220, AT3G54810, AT3G57800, AT3G60530, AT3G61150, AT3G61630, AT4G13640, AT4G13980, AT4G24470, AT4G25610, AT4G32040, AT5G05410, AT5G11260, AT5G17810, AT5G24930, AT5G37020, AT5G42630, AT5G43270, AT5G44260, AT5G47660, AT5G51910, AT5G52010, AT5G52830, AT5G58340, AT5G63790, AT1G06180, AT1G13260, AT1G24625, AT1G26870, AT1G27370, AT1G32360, AT1G32730, AT1G33060, AT1G47870, AT1G59640, AT1G63100, AT1G66350, AT1G67970, AT1G71200, AT1G74500, AT1G75710, AT1G77200, AT1G80010, AT2G30340, AT2G41070, AT3G04930, AT3G10030, AT3G16940, AT3G19360, AT3G19510, AT3G24490, AT3G25790, AT3G46600, AT3G52250, AT4G00390, AT4G00480, AT4G00730, AT4G02640, AT4G14770, AT4G23980, AT4G32730, AT4G32890, AT4G34000, AT4G35590, AT4G36060, AT4G37730, AT4G38180, AT4G39160, AT5G05660, AT5G06110, AT5G06960, AT5G07100, AT5G14750, AT5G15210, AT5G17300, AT5G28770, AT5G35770, AT5G39820, AT5G47140, AT5G48560, AT5G63420, AT5G65050, AT5G65210
18918	AT5G52890	284	AT1G08010, AT1G09770, AT1G10170, AT1G14350, AT1G17920, AT1G26870, AT1G30330, AT1G30970, AT1G50640, AT1G59640, AT1G75710, AT1G76350, AT1G77200, AT2G16485, AT2G20110, AT2G24260, AT2G27470, AT2G37260, AT2G42440, AT2G45160, AT2G46680, AT2G47210, AT3G01330, AT3G04850, AT3G06410, AT3G15030, AT3G15210, AT3G15500, AT3G16870, AT3G22170, AT3G24050, AT3G24120, AT3G28920, AT3G48160, AT3G50410, AT3G50700, AT3G51080, AT3G54320, AT4G00150, AT4G00730, AT4G09180, AT4G19990, AT4G23750, AT4G25210, AT4G28610, AT4G29190, AT4G30935, AT4G34590, AT4G36920, AT4G37540, AT4G38900, AT5G11510, AT5G12840, AT5G16540, AT5G16600, AT5G17300, AT5G37415, AT5G42700, AT5G49520, AT5G58010, AT5G58280, AT5G66320, AT1G02340, AT1G03970, AT1G25560, AT1G27370, AT1G32870, AT1G33280, AT1G62975, AT1G68670, AT1G69600, AT1G72210, AT2G30250, AT2G32930, AT2G38340, AT2G40340, AT2G41690, AT2G42280, AT2G47890, AT3G04070, AT3G07650, AT3G11260, AT3G11580, AT3G14230, AT3G15510, AT3G20310, AT3G21430, AT3G46640, AT4G02590, AT4G15090, AT4G25560, AT4G35550, AT5G01380, AT5G10030, AT5G11060, AT5G15850, AT5G26660, AT5G29000, AT5G57660, AT5G67580, AT1G07980, AT1G08290, AT1G25470, AT1G28050, AT1G29560, AT1G32510, AT1G43700, AT1G47655, AT1G48000, AT1G53910, AT1G57560, AT1G61660, AT1G68810, AT2G22800, AT2G23320, AT2G34710, AT2G35700, AT2G36960, AT2G38250, AT2G42300, AT2G44730, AT2G47260, AT3G12130, AT3G12250, AT3G16280, AT3G16940, AT3G24860, AT3G47640, AT3G53370, AT4G00270, AT4G01550, AT4G12020, AT4G14770, AT4G18880, AT4G18890, AT4G21610, AT4G24060, AT4G34990, AT4G36060, AT4G36160, AT4G36240, AT4G37850, AT5G01310, AT5G02320, AT5G06710, AT5G22290, AT5G40880, AT5G42630, AT5G47640, AT5G52660, AT5G56840, AT5G65210, AT5G67190, AT1G03040, AT1G05710, AT1G10480, AT1G10610, AT1G26260, AT1G31310, AT1G46264, AT1G63100, AT1G65910, AT1G68200, AT1G76880, AT2G18550, AT2G21320, AT2G28450, AT2G28550, AT2G45050, AT2G46310, AT2G46970, AT3G09370, AT3G10490, AT3G12480, AT3G20880, AT3G22780, AT3G50870, AT3G51910, AT3G52910, AT3G54220, AT3G60630, AT4G01460, AT4G06746, AT4G14540, AT4G18020, AT4G27240, AT4G29000, AT4G29230, AT4G37740, AT5G03150, AT5G09410, AT5G10510, AT5G12850, AT5G14000, AT5G15210, AT5G17430, AT5G17800, AT5G20240, AT5G26880, AT5G44080, AT5G45050, AT5G60450, AT5G65050, AT5G66730, AT1G14410, AT1G22190, AT1G24625, AT1G33240, AT1G35560, AT1G44830, AT1G49475, AT1G54060, AT1G74660, AT1G75490, AT1G76870, AT1G77570, AT2G16720, AT2G24790, AT2G30590, AT2G37630, AT2G40970, AT2G47850, AT3G04930, AT3G06740, AT3G10500, AT3G13040, AT3G19510, AT3G21175, AT3G23690, AT3G26744, AT3G28910, AT3G57390, AT3G57800, AT3G60490, AT4G01250, AT4G06634, AT4G17880, AT4G23980, AT4G25410, AT4G26640, AT4G30980, AT4G37940, AT5G07680, AT5G16820, AT5G23090, AT5G25220, AT5G44260, AT5G47660, AT5G48150, AT5G53290, AT5G54680, AT5G63790, AT5G65790, AT1G01520, AT1G12260, AT1G12610, AT1G27730, AT1G28370, AT1G30500, AT1G30650, AT1G36060, AT1G55110, AT1G65620, AT1G69310, AT1G74930, AT1G78080, AT2G22200, AT2G29065, AT2G41070, AT3G03450, AT3G48430, AT4G10350, AT4G12240, AT4G17490, AT4G17500, AT5G06100, AT5G27580, AT5G37260, AT5G49450, AT5G59780, AT5G59820, AT5G61590, AT5G61600, AT5G65310
18919	AT5G53710	300	AT1G01030, AT1G10120, AT1G13450, AT1G22810, AT1G26945, AT1G28370, AT1G29280, AT1G32730, AT1G53170, AT1G54060, AT1G61730, AT1G66810, AT1G68920, AT1G71520, AT1G75410, AT1G77640, AT1G78080, AT1G78600, AT2G01570, AT2G13960, AT2G18160, AT2G22430, AT2G22840, AT2G24830, AT2G28160, AT2G30130, AT2G30340, AT2G33500, AT2G33710, AT2G37120, AT2G38340, AT2G40750, AT2G46410, AT3G04060, AT3G07650, AT3G12480, AT3G20910, AT3G24860, AT3G46640, AT3G47640, AT3G51910, AT3G53600, AT3G57230, AT3G58630, AT4G01250, AT4G16610, AT4G17230, AT4G17570, AT4G18450, AT4G20380, AT4G23810, AT4G27410, AT4G29190, AT4G31270, AT4G31920, AT4G32730, AT4G34000, AT4G37790, AT4G39780, AT5G02320, AT5G11270, AT5G13180, AT5G15160, AT5G18830, AT5G37260, AT5G40330, AT5G45300, AT5G47140, AT5G49200, AT5G49300, AT5G49450, AT5G51910, AT5G57150, AT5G63260, AT5G64810, AT5G66730, AT5G67190, AT1G03790, AT1G19850, AT1G22640, AT1G50420, AT1G61660, AT1G69490, AT2G02080, AT2G20400, AT2G33835, AT2G34140, AT2G36890, AT2G38090, AT2G40950, AT2G46270, AT3G02550, AT3G12130, AT3G49760, AT3G50410, AT3G54220, AT3G55730, AT4G00940, AT4G02590, AT4G05100, AT4G06634, AT4G12850, AT4G18170, AT4G29100, AT4G34590, AT4G36990, AT4G37650, AT4G37850, AT5G03740, AT5G05790, AT5G07580, AT5G52660, AT5G56270, AT5G57620, AT5G58620, AT5G59450, AT5G65790, AT1G01380, AT1G05710, AT1G08320, AT1G12260, AT1G17310, AT1G19220, AT1G28050, AT1G43160, AT1G43700, AT1G48000, AT1G62975, AT1G69810, AT1G72360, AT1G74080, AT1G77450, AT2G01430, AT2G01930, AT2G14210, AT2G16720, AT2G18350, AT2G20880, AT2G23340, AT2G25900, AT2G33480, AT2G34440, AT2G40140, AT2G41835, AT3G03660, AT3G07500, AT3G12820, AT3G13890, AT3G16280, AT3G20310, AT3G21430, AT3G49690, AT3G52250, AT4G05170, AT4G21340, AT4G31550, AT4G34410, AT4G36740, AT4G38620, AT5G06710, AT5G06839, AT5G10140, AT5G11060, AT5G43170, AT5G45050, AT5G45260, AT5G59820, AT5G63790, AT1G10480, AT1G22985, AT1G25560, AT1G27730, AT1G28360, AT1G32870, AT1G33280, AT1G42990, AT1G47760, AT1G47870, AT1G62360, AT1G68670, AT2G22750, AT2G24570, AT2G26150, AT2G33720, AT2G37430, AT2G38250, AT2G38470, AT2G42150, AT2G45120, AT2G47070, AT2G47520, AT2G47890, AT3G19580, AT3G23230, AT3G29035, AT3G51960, AT4G04450, AT4G06746, AT4G10350, AT4G11660, AT4G17460, AT4G18880, AT4G24020, AT4G25400, AT4G29930, AT4G38180, AT4G39410, AT4G40060, AT5G08790, AT5G12330, AT5G18300, AT5G45580, AT5G47230, AT5G51190, AT5G65100, AT1G01350, AT1G01720, AT1G07520, AT1G08010, AT1G18570, AT1G21200, AT1G21340, AT1G22190, AT1G33060, AT1G45249, AT1G50640, AT1G51700, AT1G65620, AT1G69600, AT1G72050, AT1G75080, AT1G75540, AT2G23290, AT2G28200, AT2G28450, AT2G32250, AT2G40470, AT2G41070, AT2G46510, AT2G47190, AT2G47260, AT3G06410, AT3G09600, AT3G14180, AT3G18100, AT3G22830, AT3G24520, AT3G48430, AT3G51080, AT3G51120, AT3G57800, AT3G60110, AT4G01280, AT4G22070, AT4G25210, AT4G26640, AT4G32040, AT4G36930, AT4G37940, AT5G05090, AT5G09330, AT5G11260, AT5G13790, AT5G17810, AT5G22290, AT5G40880, AT5G42630, AT5G43650, AT5G44080, AT5G44210, AT5G45710, AT5G58340, AT5G59570, AT5G60690, AT5G65640, AT1G32330, AT1G62300, AT1G69580, AT2G18060, AT2G31070, AT3G11020, AT3G25710, AT3G25790, AT3G56660, AT3G61250, AT4G00270, AT4G16750, AT4G24060, AT4G25490, AT4G29230, AT4G37260, AT5G06420, AT5G06510, AT5G11510, AT5G12850, AT5G16820, AT5G52020, AT5G61850, AT5G65060, AT5G66300
18920	AT5G53730	250	AT1G05230, AT1G10170, AT1G13450, AT1G22985, AT1G35460, AT1G42990, AT1G43160, AT1G61660, AT1G65620, AT1G66230, AT1G68810, AT1G69600, AT1G69690, AT1G72650, AT2G01430, AT2G01930, AT2G13960, AT2G18160, AT2G21230, AT2G29660, AT2G31280, AT2G32930, AT2G35430, AT2G37650, AT2G41130, AT2G47890, AT3G04930, AT3G17609, AT3G20910, AT3G24860, AT3G48440, AT3G49850, AT3G53340, AT3G56850, AT3G57230, AT3G57480, AT3G60110, AT3G60580, AT3G61850, AT4G20380, AT4G32880, AT4G36160, AT4G37650, AT5G03510, AT5G06710, AT5G09410, AT5G45710, AT5G51780, AT5G52010, AT5G58340, AT5G59570, AT5G66730, AT5G66870, AT5G67300, AT1G08010, AT1G13260, AT1G25560, AT1G29160, AT1G32240, AT1G32510, AT1G32640, AT1G48000, AT1G49720, AT1G51140, AT1G53910, AT1G57560, AT1G72830, AT1G74430, AT1G74930, AT1G75490, AT1G80840, AT2G18550, AT2G28810, AT2G32250, AT2G42430, AT2G46680, AT2G46770, AT3G15500, AT3G15510, AT3G19580, AT3G25890, AT3G27810, AT3G44460, AT3G55980, AT3G56400, AT4G17230, AT4G23980, AT4G25400, AT4G25490, AT4G36710, AT4G36780, AT4G37260, AT4G37790, AT4G39410, AT5G01200, AT5G06960, AT5G08520, AT5G08790, AT5G14960, AT5G39660, AT5G43650, AT5G47370, AT5G47640, AT5G48250, AT5G60890, AT5G62020, AT5G62430, AT5G65210, AT5G65590, AT5G67190, AT1G07980, AT1G12260, AT1G29950, AT1G30490, AT1G31310, AT1G47655, AT1G52150, AT1G54060, AT1G58110, AT1G65910, AT1G69010, AT2G01940, AT2G28450, AT2G34710, AT2G36400, AT2G37590, AT3G04850, AT3G10480, AT3G12130, AT3G19510, AT3G22780, AT3G25710, AT3G47620, AT3G48160, AT3G56770, AT3G58120, AT4G12750, AT4G14540, AT4G14770, AT4G16780, AT4G24060, AT4G29230, AT4G36620, AT5G06110, AT5G06510, AT5G17490, AT5G26660, AT5G35770, AT5G42520, AT5G58280, AT5G60200, AT5G60690, AT5G66300, AT1G08970, AT1G13300, AT1G17310, AT1G22810, AT1G26945, AT1G27730, AT1G33280, AT1G51070, AT1G64530, AT1G69570, AT1G69780, AT1G72010, AT1G76880, AT2G02820, AT2G23340, AT2G26150, AT2G33710, AT2G38340, AT2G40140, AT2G47210, AT3G19360, AT3G27010, AT3G51910, AT3G53600, AT3G60030, AT3G60530, AT4G22680, AT4G23810, AT4G24020, AT4G25440, AT4G28610, AT4G30980, AT4G33880, AT5G04760, AT5G08141, AT5G08330, AT5G11260, AT5G12840, AT5G12850, AT5G13080, AT5G14000, AT5G15150, AT5G18270, AT5G39760, AT5G40880, AT5G45580, AT5G48560, AT5G62165, AT5G63280, AT5G67450, AT1G14580, AT1G22190, AT1G26960, AT1G33240, AT1G47760, AT1G54830, AT1G56170, AT1G76350, AT2G25000, AT2G27110, AT2G39880, AT2G40620, AT2G40970, AT2G42380, AT2G47190, AT3G01220, AT3G24120, AT3G50870, AT3G54220, AT3G54320, AT3G54810, AT3G55370, AT4G02590, AT4G25560, AT5G03740, AT5G11270, AT5G14010, AT5G19490, AT5G23280, AT5G24800, AT5G49300, AT5G65070, AT1G04990, AT1G21910, AT1G69580, AT1G71930, AT1G77450, AT2G18060, AT2G31070, AT2G46310, AT3G06590, AT3G19290, AT3G21270, AT4G00940, AT4G32010, AT4G32890, AT5G66320
18921	AT5G53950	296	AT1G06910, AT1G09770, AT1G17520, AT1G18330, AT1G20980, AT1G22810, AT1G25470, AT1G25560, AT1G30970, AT1G49475, AT1G58100, AT1G68640, AT1G75250, AT1G75390, AT1G77850, AT2G01570, AT2G20110, AT2G25180, AT2G26150, AT2G28550, AT2G29065, AT2G38880, AT2G44840, AT3G04670, AT3G06740, AT3G07650, AT3G10480, AT3G10800, AT3G12250, AT3G19500, AT3G20770, AT3G21270, AT3G22830, AT3G29035, AT3G47500, AT3G47620, AT3G47640, AT3G48160, AT3G48430, AT3G49760, AT3G51080, AT3G61150, AT3G61850, AT4G11140, AT4G13620, AT4G16780, AT4G17460, AT4G18880, AT4G24020, AT4G34590, AT4G36990, AT5G04760, AT5G06800, AT5G08790, AT5G14000, AT5G23280, AT5G24930, AT5G37260, AT5G39820, AT5G41020, AT5G46590, AT5G52020, AT5G53200, AT5G53980, AT5G58280, AT5G62020, AT1G01010, AT1G01030, AT1G02230, AT1G02340, AT1G05710, AT1G06850, AT1G07530, AT1G14580, AT1G24625, AT1G28310, AT1G28420, AT1G30490, AT1G52890, AT1G62300, AT1G66810, AT1G68150, AT1G68840, AT1G68920, AT1G69490, AT1G71520, AT1G72210, AT1G74500, AT1G77450, AT1G77640, AT1G78700, AT1G79180, AT1G80590, AT2G22760, AT2G22770, AT2G36080, AT2G37430, AT2G38340, AT2G38470, AT2G40340, AT2G43500, AT2G46270, AT2G46770, AT3G18100, AT3G18990, AT3G23250, AT3G24050, AT3G44350, AT3G46080, AT3G48590, AT3G54320, AT3G54340, AT3G55980, AT3G58120, AT3G60490, AT4G18890, AT4G34410, AT4G36540, AT4G36620, AT4G37850, AT4G38620, AT5G04240, AT5G06710, AT5G07100, AT5G10030, AT5G17260, AT5G24110, AT5G24590, AT5G40330, AT5G45420, AT5G47230, AT5G57620, AT5G60690, AT5G64060, AT1G01260, AT1G13450, AT1G18835, AT1G25550, AT1G32360, AT1G33060, AT1G36060, AT1G43160, AT1G53910, AT1G58110, AT1G69540, AT1G69810, AT1G75080, AT1G75490, AT2G04880, AT2G20180, AT2G22430, AT2G23290, AT2G28350, AT2G28710, AT2G30130, AT2G30340, AT2G30470, AT2G34140, AT2G34710, AT2G37060, AT2G40470, AT2G42430, AT2G45680, AT3G01470, AT3G02830, AT3G07340, AT3G10490, AT3G13040, AT3G18400, AT3G19290, AT3G25730, AT3G54810, AT3G57390, AT3G58630, AT4G10350, AT4G12240, AT4G28610, AT4G30980, AT4G31550, AT4G36920, AT4G37180, AT5G01200, AT5G03415, AT5G09330, AT5G13180, AT5G16540, AT5G22290, AT5G22890, AT5G25220, AT5G39660, AT5G42630, AT5G43270, AT5G47660, AT5G52830, AT5G57660, AT5G59570, AT5G63470, AT5G66730, AT5G66770, AT5G66870, AT1G02220, AT1G06040, AT1G19490, AT1G27730, AT1G31320, AT1G34370, AT1G49950, AT1G52520, AT1G54060, AT1G55110, AT1G62990, AT1G65620, AT1G69310, AT1G70920, AT1G77200, AT1G79580, AT2G24790, AT2G33710, AT2G33880, AT2G34720, AT2G35530, AT2G36010, AT2G44940, AT2G45880, AT2G47890, AT3G04450, AT3G09735, AT3G10500, AT3G19580, AT3G21810, AT3G22170, AT3G23220, AT3G24120, AT3G28920, AT3G50410, AT3G50650, AT3G57800, AT4G00730, AT4G14410, AT4G24470, AT4G25410, AT4G27950, AT4G32890, AT4G34400, AT4G35040, AT4G36930, AT4G37940, AT4G38960, AT5G01380, AT5G03740, AT5G04340, AT5G06960, AT5G28770, AT5G47140, AT5G52660, AT5G60850, AT5G62320, AT5G64750, AT5G65310, AT5G65640, AT5G67420, AT5G67580, AT1G01350, AT1G08010, AT1G10120, AT1G19350, AT1G22190, AT1G29160, AT1G49720, AT1G68120, AT1G68550, AT1G72650, AT1G73360, AT1G74660, AT1G80840, AT2G18160, AT2G27470, AT2G42380, AT2G45050, AT3G09370, AT3G09600, AT3G11450, AT3G12130, AT3G24490, AT3G49530, AT3G50700, AT3G51910, AT3G55730, AT3G61630, AT3G63350, AT4G01250, AT4G13980, AT4G36710, AT5G11050, AT5G42520, AT5G59820
18922	AT5G53980	232	AT1G01720, AT1G10320, AT1G10480, AT1G18835, AT1G21450, AT1G22810, AT1G25560, AT1G30970, AT1G51070, AT1G53910, AT1G56170, AT1G59640, AT1G69780, AT1G75390, AT1G75540, AT2G16770, AT2G22200, AT2G24570, AT2G24830, AT2G26150, AT2G29065, AT2G30130, AT2G37630, AT2G38340, AT2G40750, AT2G43500, AT2G45160, AT2G47460, AT3G06410, AT3G10800, AT3G20310, AT3G21270, AT3G24860, AT3G28920, AT3G29035, AT3G50650, AT3G51910, AT3G53370, AT3G54810, AT3G58630, AT4G01550, AT4G11660, AT4G13620, AT4G27240, AT4G29940, AT4G31920, AT4G32890, AT4G36990, AT5G04410, AT5G08790, AT5G09410, AT5G11510, AT5G13180, AT5G15210, AT5G17430, AT5G42520, AT5G47670, AT5G48150, AT5G52020, AT5G53950, AT5G57150, AT5G59450, AT5G61590, AT1G05710, AT1G10120, AT1G31320, AT1G62300, AT1G66810, AT1G71520, AT1G72210, AT1G77920, AT1G80590, AT2G02070, AT2G23290, AT2G27110, AT2G36080, AT2G36400, AT2G41835, AT2G43140, AT2G45120, AT2G45880, AT2G46270, AT3G06250, AT3G06740, AT3G10480, AT3G12130, AT3G18960, AT3G44350, AT3G45260, AT3G48440, AT3G48590, AT3G50870, AT3G54320, AT3G54340, AT3G60530, AT4G24470, AT4G36540, AT4G38910, AT5G03415, AT5G10140, AT5G24110, AT5G25830, AT5G42630, AT5G43250, AT5G64060, AT1G01520, AT1G04990, AT1G05805, AT1G07900, AT1G19350, AT1G20640, AT1G22640, AT1G32150, AT1G32330, AT1G46264, AT1G49480, AT1G69570, AT1G69600, AT1G71200, AT1G76880, AT2G04890, AT2G06200, AT2G18160, AT2G25900, AT2G28550, AT2G35530, AT2G37120, AT2G40260, AT2G40620, AT2G40950, AT3G01220, AT3G01330, AT3G09735, AT3G12250, AT3G18380, AT3G19860, AT3G22830, AT3G26744, AT3G49690, AT3G52910, AT3G54220, AT3G55370, AT3G58710, AT4G00150, AT4G01280, AT4G01680, AT4G02590, AT4G06634, AT4G16610, AT4G17460, AT4G18890, AT4G23980, AT4G25440, AT4G27950, AT4G29100, AT4G34590, AT4G37540, AT5G04240, AT5G08330, AT5G09330, AT5G22220, AT5G24800, AT5G51780, AT5G51790, AT5G54680, AT5G60890, AT5G62000, AT5G65050, AT1G13960, AT1G22985, AT1G32540, AT1G33240, AT1G35460, AT1G42990, AT1G43160, AT1G50600, AT1G54060, AT1G78080, AT1G78700, AT2G04880, AT2G22430, AT2G22760, AT2G28160, AT2G28200, AT2G30250, AT2G33710, AT2G36270, AT2G36960, AT2G38470, AT2G40970, AT2G41900, AT2G42400, AT2G46510, AT2G46830, AT3G04060, AT3G04930, AT3G07340, AT3G11580, AT3G12680, AT3G19580, AT3G23230, AT3G28910, AT3G47640, AT3G53340, AT3G60110, AT3G61150, AT4G00270, AT4G01120, AT4G09460, AT4G10350, AT4G20380, AT4G31800, AT4G36780, AT4G37850, AT5G05410, AT5G05660, AT5G06100, AT5G10030, AT5G15130, AT5G18270, AT5G22570, AT5G24590, AT5G26660, AT5G28040, AT5G43650, AT5G47140, AT5G48560, AT5G57660, AT5G58900, AT5G60120, AT5G63790, AT5G67580
18923	AT5G53990	291	AT1G01720, AT1G07520, AT1G07980, AT1G15720, AT1G18330, AT1G32640, AT1G34180, AT1G43700, AT1G51140, AT1G53170, AT1G68120, AT1G71260, AT1G73730, AT1G74840, AT1G75490, AT2G01570, AT2G04880, AT2G20110, AT2G24650, AT2G36960, AT2G45680, AT2G46510, AT2G46530, AT2G46810, AT3G04850, AT3G14230, AT3G15210, AT3G16280, AT3G16350, AT3G17010, AT3G19500, AT3G20840, AT3G23240, AT3G24120, AT3G25730, AT3G26744, AT3G47620, AT3G51080, AT4G14770, AT4G17570, AT4G18020, AT4G25480, AT4G32890, AT4G36620, AT4G36930, AT5G03720, AT5G04150, AT5G06800, AT5G17300, AT5G19490, AT5G28770, AT5G38140, AT5G47140, AT5G47640, AT5G51910, AT5G58280, AT5G61590, AT1G08970, AT1G19850, AT1G32870, AT1G51700, AT1G52890, AT1G74430, AT1G75540, AT2G24830, AT2G29660, AT2G31730, AT2G34140, AT3G01330, AT3G02380, AT3G09600, AT3G11020, AT3G11280, AT3G12480, AT3G15510, AT3G19290, AT3G44750, AT3G61630, AT3G61890, AT4G12240, AT4G18890, AT4G36870, AT4G37180, AT5G07580, AT5G13790, AT5G42520, AT5G47390, AT5G52020, AT5G52660, AT5G54230, AT5G60690, AT5G62430, AT1G01060, AT1G78540, AT2G16720, AT2G22840, AT2G23290, AT2G27050, AT2G31310, AT2G33480, AT2G37120, AT2G40950, AT2G47070, AT3G04930, AT3G10030, AT3G25990, AT3G52910, AT3G54430, AT4G05170, AT4G16780, AT4G25440, AT4G25560, AT4G31550, AT4G34410, AT4G36920, AT4G38960, AT5G02840, AT5G06770, AT5G14140, AT5G14280, AT5G16540, AT5G18830, AT5G22220, AT5G22570, AT5G24930, AT5G26749, AT5G52510, AT1G06040, AT1G12860, AT1G44810, AT1G45249, AT1G51190, AT1G66350, AT1G68640, AT1G69490, AT1G74500, AT2G17150, AT2G18160, AT2G35430, AT2G42660, AT3G04670, AT3G17609, AT3G22760, AT3G22830, AT4G00270, AT4G25210, AT4G34680, AT4G37540, AT4G39070, AT5G01310, AT5G03150, AT5G10510, AT5G14000, AT5G44260, AT5G47370, AT5G49300, AT5G60890, AT5G62020, AT5G65640, AT1G01010, AT1G13450, AT1G26960, AT1G34370, AT1G50640, AT1G51600, AT2G01430, AT2G31070, AT2G35940, AT2G44430, AT2G46830, AT3G05690, AT3G10490, AT3G11450, AT3G24050, AT3G56850, AT4G01120, AT4G33880, AT4G35580, AT5G05660, AT5G06110, AT5G07680, AT5G13180, AT5G25220, AT5G25810, AT5G26880, AT5G45710, AT5G51990, AT5G54680, AT5G58010, AT5G58900, AT5G62000, AT5G62610, AT5G63280, AT1G16060, AT1G20640, AT1G22070, AT1G25470, AT1G26945, AT1G27370, AT1G49480, AT1G58110, AT1G61730, AT1G62300, AT1G68840, AT1G71130, AT1G74930, AT1G75080, AT1G80840, AT2G21230, AT2G22630, AT2G22770, AT2G24790, AT2G30340, AT2G34830, AT2G35530, AT2G36400, AT2G38300, AT2G38470, AT2G41900, AT2G45050, AT2G45160, AT2G45880, AT2G46410, AT3G04060, AT3G09230, AT3G09735, AT3G23230, AT3G27010, AT3G46600, AT3G47640, AT3G52250, AT3G54220, AT3G57230, AT3G60530, AT4G00730, AT4G09460, AT4G13640, AT4G14410, AT4G19990, AT4G24060, AT4G25610, AT4G37850, AT5G02470, AT5G03740, AT5G08190, AT5G10140, AT5G11260, AT5G13330, AT5G18270, AT5G19790, AT5G44160, AT5G48560, AT5G66320, AT5G66770, AT1G02230, AT1G10170, AT1G10240, AT1G17040, AT1G18860, AT1G19490, AT1G21450, AT1G64530, AT1G69170, AT1G77080, AT1G78600, AT2G03340, AT2G30130, AT2G33880, AT2G43010, AT2G46270, AT2G46680, AT3G03660, AT3G07340, AT3G16870, AT3G19580, AT3G19860, AT3G28910, AT3G29035, AT3G48440, AT3G50260, AT4G02590, AT4G03250, AT4G22680, AT4G29190, AT5G07100, AT5G13910, AT5G22380, AT5G45420, AT5G58620, AT5G64750, AT5G67180
18924	AT5G54060	149	AT1G01720, AT1G10120, AT1G10480, AT1G14920, AT1G16060, AT1G18835, AT1G19350, AT1G27730, AT1G30650, AT1G32540, AT1G33280, AT1G34370, AT1G56170, AT1G72210, AT1G72650, AT1G76880, AT1G77570, AT2G03060, AT2G21230, AT2G22630, AT2G22840, AT2G26150, AT2G27050, AT2G28200, AT2G28350, AT2G29060, AT2G30340, AT2G31280, AT2G37430, AT2G40620, AT2G45160, AT3G01220, AT3G04930, AT3G06410, AT3G08500, AT3G10470, AT3G12977, AT3G17609, AT3G20770, AT3G21270, AT3G28920, AT3G46080, AT3G47710, AT3G49930, AT3G51120, AT3G51910, AT3G57230, AT3G58120, AT3G58630, AT4G00480, AT4G01550, AT4G09180, AT4G10350, AT4G11660, AT4G17460, AT4G35040, AT4G35580, AT4G36990, AT5G04760, AT5G05410, AT5G05660, AT5G06960, AT5G15160, AT5G18270, AT5G40330, AT5G45580, AT5G48560, AT5G51190, AT5G62320, AT5G65050, AT5G65070, AT1G02230, AT1G03790, AT1G03970, AT1G06070, AT1G08010, AT1G12610, AT1G19000, AT1G22640, AT1G28470, AT1G29160, AT1G35460, AT1G53910, AT1G59640, AT1G68150, AT1G69810, AT1G75710, AT2G24570, AT2G28160, AT2G28550, AT2G29065, AT2G37120, AT2G45050, AT2G47210, AT3G04060, AT3G11100, AT3G25730, AT3G27940, AT3G44290, AT3G46090, AT3G53600, AT3G53820, AT3G54620, AT3G55980, AT3G62420, AT4G01680, AT4G03250, AT4G25490, AT4G31550, AT4G31920, AT5G03510, AT5G07100, AT5G08790, AT5G15150, AT5G28770, AT5G58010, AT1G18330, AT1G22070, AT1G25550, AT1G50640, AT1G69010, AT1G73730, AT1G78080, AT1G79580, AT1G79700, AT2G04880, AT2G23320, AT2G25180, AT2G37060, AT2G43280, AT2G47260, AT2G47520, AT3G01470, AT3G15030, AT3G19510, AT3G48590, AT3G56400, AT4G00270, AT4G01250, AT4G18890, AT4G35270, AT4G36920, AT4G38910, AT5G03720, AT5G05090, AT5G10030, AT5G16820, AT5G49300, AT5G62020
18925	AT5G54062	150	AT1G01260, AT1G06850, AT1G10120, AT1G10480, AT1G14685, AT1G19220, AT1G19350, AT1G27740, AT1G29160, AT1G32540, AT1G49130, AT1G64530, AT1G68150, AT1G68640, AT1G76350, AT1G77640, AT1G79180, AT1G79580, AT2G24260, AT2G24570, AT2G27050, AT2G28200, AT2G28710, AT2G29065, AT2G30340, AT2G34830, AT2G36400, AT2G40470, AT2G40620, AT2G42380, AT2G42400, AT2G44730, AT3G08505, AT3G10030, AT3G10760, AT3G28910, AT3G47710, AT3G49930, AT3G56400, AT3G60530, AT4G00730, AT4G09180, AT4G11660, AT4G18020, AT4G20380, AT4G29940, AT4G30080, AT4G31920, AT4G36730, AT5G04240, AT5G06770, AT5G18550, AT5G25190, AT5G42630, AT5G58900, AT5G59820, AT5G63470, AT5G63790, AT1G01060, AT1G08010, AT1G13300, AT1G13960, AT1G14350, AT1G18835, AT1G19000, AT1G29280, AT1G32150, AT1G36060, AT1G42990, AT1G49480, AT1G62300, AT1G68840, AT1G71260, AT1G77200, AT1G77920, AT2G02820, AT2G18160, AT2G20110, AT2G21240, AT2G22630, AT2G25650, AT2G33720, AT2G38470, AT2G41835, AT2G45160, AT2G47260, AT3G01330, AT3G04060, AT3G09600, AT3G09735, AT3G10800, AT3G12680, AT3G24490, AT3G54810, AT3G60580, AT3G61890, AT4G10350, AT4G17750, AT4G25440, AT4G31550, AT4G32890, AT4G36920, AT4G37540, AT5G04150, AT5G05090, AT5G06950, AT5G15130, AT5G15160, AT5G28040, AT5G45580, AT5G52510, AT5G62000, AT5G67450, AT1G05805, AT1G12610, AT1G22810, AT1G27730, AT1G54060, AT1G56170, AT1G58110, AT1G62975, AT1G64620, AT1G68200, AT1G70000, AT1G70920, AT1G74650, AT1G74840, AT2G25180, AT2G26150, AT2G28160, AT2G31370, AT2G45050, AT3G10470, AT3G16350, AT3G16857, AT3G44460, AT3G50260, AT3G53370, AT3G53600, AT3G58120, AT4G25410, AT4G36990, AT5G05410, AT5G08330, AT5G14750, AT5G18300, AT5G40330, AT5G46590, AT5G59450, AT5G67000
18926	AT5G54095	207	AT1G01030, AT1G05230, AT1G06070, AT1G10320, AT1G12610, AT1G13260, AT1G14920, AT1G17040, AT1G21450, AT1G21910, AT1G28520, AT1G33060, AT1G44830, AT1G49950, AT1G66350, AT1G68550, AT1G70000, AT1G72010, AT1G72050, AT1G77080, AT1G77200, AT1G79580, AT2G02540, AT2G24830, AT2G27470, AT2G37630, AT2G40620, AT2G44910, AT2G45160, AT3G07340, AT3G08505, AT3G09230, AT3G11450, AT3G16870, AT3G19360, AT3G19510, AT3G23240, AT3G24490, AT3G50750, AT3G53340, AT3G60030, AT3G60630, AT4G00238, AT4G04450, AT4G14770, AT4G16141, AT4G18020, AT4G23810, AT4G25210, AT4G30980, AT4G31800, AT4G35550, AT4G36990, AT5G04410, AT5G08790, AT5G10030, AT5G14750, AT5G16540, AT5G18550, AT5G26880, AT5G28530, AT5G42630, AT5G48150, AT5G51780, AT5G51980, AT5G52170, AT5G57150, AT5G60690, AT5G63280, AT5G67580, AT1G01350, AT1G08000, AT1G15720, AT1G17460, AT1G18570, AT1G25560, AT1G25580, AT1G27360, AT1G57560, AT1G58220, AT1G66550, AT1G66600, AT1G74930, AT1G79700, AT2G20280, AT2G23340, AT2G28160, AT2G30470, AT2G35310, AT2G35550, AT2G38470, AT2G39880, AT2G46680, AT3G04850, AT3G09735, AT3G10800, AT3G19500, AT3G22760, AT3G23230, AT3G24120, AT3G25790, AT3G50870, AT3G53600, AT3G63350, AT4G00150, AT4G00220, AT4G00940, AT4G11140, AT4G11660, AT4G18450, AT4G21610, AT4G27240, AT4G27950, AT5G03740, AT5G15850, AT5G42520, AT5G53200, AT5G61600, AT5G65070, AT1G04990, AT1G06040, AT1G14685, AT1G28420, AT1G29280, AT1G32150, AT1G51070, AT1G54060, AT1G59750, AT1G74250, AT1G74660, AT2G01060, AT2G03710, AT2G28510, AT2G47210, AT3G06410, AT3G48590, AT3G49850, AT3G54990, AT4G17460, AT4G17490, AT4G29100, AT4G32890, AT4G35040, AT5G02840, AT5G11270, AT5G14000, AT5G25810, AT5G56200, AT5G59570, AT5G62940, AT5G65060, AT1G01060, AT1G09770, AT1G13960, AT1G14410, AT1G16060, AT1G18750, AT1G22985, AT1G23380, AT1G25470, AT1G27740, AT1G28370, AT1G34190, AT1G42990, AT1G49720, AT1G65620, AT1G73730, AT2G16485, AT2G22300, AT2G22540, AT2G23320, AT2G32250, AT2G34140, AT2G34830, AT2G36010, AT2G38090, AT3G02830, AT3G03660, AT3G11100, AT3G14180, AT3G44750, AT3G47500, AT3G50410, AT3G56980, AT3G57390, AT3G57800, AT4G12850, AT4G13040, AT4G16430, AT4G20380, AT4G36930, AT4G37850, AT5G01200, AT5G01380, AT5G03415, AT5G13180, AT5G17810, AT5G22220, AT5G22290, AT5G22890, AT5G44080, AT5G49300, AT5G52020, AT5G57390, AT5G57660, AT5G60850, AT5G64810
