## Supplementary Table 4 for "ctsGRN: Inferring cell type-specific gene regulatory networks in *Arabidopsis*" (part 51 of 89)

### Sheet: Regulatory TFs per Target Gene (continued)
	targetGene	num_regulators	regulators
18927	AT5G54770	249	AT1G01060, AT1G01720, AT1G10610, AT1G14410, AT1G19210, AT1G20640, AT1G21450, AT1G22985, AT1G25560, AT1G32330, AT1G32640, AT1G32870, AT1G35460, AT1G49475, AT1G50600, AT1G52520, AT1G58220, AT1G61730, AT1G72740, AT1G75540, AT1G77080, AT2G33500, AT2G37630, AT2G38340, AT2G41070, AT2G41710, AT2G44840, AT2G45050, AT2G46270, AT2G46310, AT2G46400, AT2G47260, AT3G02990, AT3G03660, AT3G04930, AT3G09600, AT3G10480, AT3G10490, AT3G11020, AT3G12680, AT3G15030, AT3G19510, AT3G22760, AT3G23240, AT3G48430, AT3G61630, AT4G00210, AT4G17230, AT4G23750, AT4G25410, AT4G29190, AT5G01380, AT5G03740, AT5G12850, AT5G17810, AT5G19490, AT5G26880, AT5G28040, AT5G29000, AT5G39820, AT5G49300, AT5G49450, AT5G51990, AT5G52020, AT5G58900, AT5G60690, AT5G61600, AT5G64750, AT5G65210, AT5G65310, AT5G67190, AT1G05805, AT1G16640, AT1G21200, AT1G21340, AT1G22810, AT1G25550, AT1G26590, AT1G28370, AT1G29280, AT1G53170, AT1G55580, AT1G56170, AT1G62300, AT1G64105, AT1G65620, AT1G71130, AT1G71520, AT1G74840, AT1G75710, AT1G77570, AT1G80010, AT2G21240, AT2G22300, AT2G22760, AT2G22770, AT2G23320, AT2G39880, AT2G44910, AT3G01970, AT3G10500, AT3G12820, AT3G16770, AT3G18400, AT3G21330, AT3G23220, AT3G23230, AT3G47640, AT3G50260, AT4G00238, AT4G00270, AT4G01250, AT4G12240, AT4G25610, AT4G35550, AT4G35590, AT4G36900, AT5G06710, AT5G06770, AT5G07100, AT5G25220, AT5G48250, AT5G57390, AT1G06040, AT1G22190, AT1G26680, AT1G34370, AT1G54830, AT1G77850, AT2G28350, AT2G32930, AT2G34720, AT2G40340, AT2G40470, AT2G46830, AT3G11440, AT3G12480, AT3G14230, AT3G15210, AT3G16350, AT3G19580, AT3G24520, AT3G25990, AT3G28857, AT3G49530, AT3G52440, AT3G57670, AT3G60030, AT4G16430, AT4G17750, AT4G34410, AT4G36710, AT4G36990, AT4G37940, AT5G01200, AT5G08520, AT5G47370, AT5G60850, AT5G62610, AT1G02230, AT1G02340, AT1G03800, AT1G19490, AT1G19700, AT1G31320, AT1G47870, AT1G66350, AT1G75340, AT1G75390, AT2G01930, AT2G18160, AT2G37000, AT2G38090, AT2G42430, AT2G47190, AT3G09370, AT3G22780, AT3G24860, AT3G49690, AT3G54320, AT4G05100, AT4G13040, AT4G16780, AT4G18880, AT4G19990, AT4G29100, AT4G29940, AT4G30935, AT4G31800, AT4G34000, AT4G37180, AT4G39780, AT5G04760, AT5G10140, AT5G15160, AT5G17300, AT5G18830, AT5G18960, AT5G24590, AT5G37020, AT5G39660, AT5G45710, AT5G49520, AT5G51910, AT5G52660, AT5G61890, AT5G62020, AT5G65100, AT1G06180, AT1G12260, AT1G21910, AT1G30490, AT1G32150, AT1G44830, AT1G49130, AT1G49950, AT1G52150, AT1G59530, AT1G59750, AT1G68130, AT1G70510, AT2G20400, AT2G21230, AT2G27050, AT2G30470, AT2G31380, AT2G36010, AT2G41900, AT3G11100, AT3G16857, AT3G23210, AT3G48590, AT3G50700, AT3G56400, AT3G56850, AT3G63350, AT4G22070, AT4G23980, AT4G34990, AT4G39070, AT5G02320, AT5G05660, AT5G07680, AT5G16540, AT5G22220, AT5G43170, AT5G60450, AT5G63260, AT5G67420
18928	AT5G55250	88	AT1G01720, AT1G07640, AT1G09770, AT1G23380, AT1G27730, AT1G28360, AT1G30500, AT1G52890, AT1G67710, AT1G70920, AT1G72210, AT1G74430, AT2G01430, AT2G02080, AT2G24690, AT2G31730, AT2G40140, AT2G42280, AT2G45680, AT2G46400, AT2G46680, AT3G04850, AT3G06490, AT3G07500, AT3G11100, AT3G12730, AT3G18960, AT3G19580, AT3G23250, AT3G28910, AT3G47600, AT3G50410, AT3G55370, AT3G55980, AT3G56850, AT3G61850, AT4G00238, AT4G01280, AT4G08150, AT4G27410, AT4G29100, AT4G36730, AT4G36740, AT4G37730, AT5G12330, AT5G13910, AT5G16600, AT5G16820, AT5G22290, AT5G35770, AT5G46760, AT5G49520, AT5G59340, AT5G62470, AT5G63260, AT5G66350, AT5G66700, AT5G66730, AT5G67580, AT1G01060, AT1G08970, AT1G22070, AT1G22590, AT1G51070, AT1G60920, AT1G62300, AT1G69600, AT1G77200, AT2G21900, AT2G29660, AT2G40970, AT3G01220, AT3G14230, AT3G62420, AT4G02640, AT4G25560, AT4G35040, AT5G05410, AT5G08330, AT5G08790, AT5G15150, AT5G24930, AT5G25810, AT5G42780, AT5G52260, AT5G54680, AT5G59820, AT5G63790
18929	AT5G55470	260	AT1G01720, AT1G03970, AT1G25560, AT1G34370, AT1G43160, AT1G43700, AT1G46768, AT1G67970, AT1G68120, AT1G68920, AT1G69170, AT1G69490, AT1G71520, AT2G13960, AT2G16720, AT2G17150, AT2G29060, AT2G30590, AT2G32250, AT2G33480, AT2G33550, AT2G33860, AT2G38250, AT2G43000, AT2G47070, AT2G47890, AT3G01220, AT3G04670, AT3G08505, AT3G27010, AT3G44290, AT3G50260, AT3G54220, AT3G54320, AT3G60030, AT4G00210, AT4G06746, AT4G13040, AT4G22070, AT4G25470, AT4G28140, AT4G30080, AT4G31550, AT4G31800, AT4G36900, AT5G01380, AT5G02460, AT5G06100, AT5G17300, AT5G18550, AT5G42520, AT5G44190, AT5G47390, AT5G49520, AT5G62000, AT5G65130, AT1G03840, AT1G10320, AT1G12610, AT1G21450, AT1G22070, AT1G22810, AT1G26260, AT1G26960, AT1G56170, AT1G61730, AT1G66470, AT1G72210, AT2G22770, AT2G23320, AT2G35940, AT2G37430, AT2G40950, AT2G43500, AT2G47850, AT3G11260, AT3G15510, AT3G16770, AT3G22100, AT3G27810, AT3G45260, AT3G47500, AT3G47640, AT3G55980, AT3G56400, AT3G59470, AT4G01550, AT4G01680, AT4G02560, AT4G09180, AT4G12240, AT4G18170, AT4G25560, AT4G31270, AT4G37650, AT5G02840, AT5G03510, AT5G03740, AT5G04240, AT5G09330, AT5G24110, AT5G43650, AT5G44180, AT5G52010, AT5G60850, AT5G61270, AT5G61890, AT5G63260, AT5G63280, AT5G64810, AT1G05710, AT1G15720, AT1G19220, AT1G19850, AT1G27730, AT1G30500, AT1G47870, AT1G53170, AT1G64530, AT1G73730, AT1G74250, AT1G74660, AT1G74840, AT2G21320, AT2G22200, AT2G28550, AT2G31210, AT2G31230, AT2G32930, AT2G33710, AT2G36270, AT2G42660, AT2G43010, AT2G46830, AT3G16870, AT3G19290, AT3G19500, AT3G22170, AT3G24120, AT3G44750, AT3G50700, AT3G52910, AT3G59580, AT3G60630, AT4G12020, AT4G15090, AT4G16141, AT4G17490, AT4G18450, AT4G37260, AT5G06420, AT5G09410, AT5G13080, AT5G14000, AT5G15210, AT5G45050, AT5G45300, AT5G46350, AT5G57390, AT5G64750, AT5G65050, AT5G66730, AT1G01060, AT1G08970, AT1G18330, AT1G19210, AT1G22190, AT1G32640, AT1G32730, AT1G54830, AT1G58110, AT1G66350, AT1G67310, AT1G71260, AT1G72050, AT1G74500, AT1G77570, AT1G79580, AT1G80840, AT2G04880, AT2G22300, AT2G37060, AT2G37120, AT2G38880, AT2G41710, AT2G46400, AT2G46410, AT3G06740, AT3G09600, AT3G10030, AT3G10760, AT3G12130, AT3G21270, AT3G22830, AT3G24050, AT3G49940, AT3G60530, AT4G01280, AT4G12750, AT4G17460, AT4G17880, AT4G23750, AT4G23980, AT4G25210, AT4G28610, AT4G36730, AT4G37180, AT4G39410, AT5G03415, AT5G05410, AT5G10510, AT5G14140, AT5G18960, AT5G24930, AT5G38860, AT5G47220, AT5G51190, AT5G57150, AT5G62430, AT5G65310, AT1G09540, AT1G09710, AT1G10120, AT1G28050, AT1G50600, AT1G53910, AT1G63100, AT1G75490, AT1G79700, AT2G18160, AT2G19810, AT2G36010, AT2G42380, AT2G47210, AT3G09370, AT3G24490, AT3G25890, AT3G28910, AT3G48590, AT3G51960, AT3G53600, AT3G55730, AT3G61150, AT4G03250, AT4G06634, AT4G20380, AT4G30980, AT4G36710, AT4G38960, AT5G01310, AT5G06950, AT5G11050, AT5G12840, AT5G16560, AT5G17810, AT5G42630, AT5G45260, AT5G56960, AT5G60690, AT5G66770
18930	AT5G55650	271	AT1G14350, AT1G14685, AT1G17040, AT1G19210, AT1G20600, AT1G22070, AT1G26870, AT1G26960, AT1G28370, AT1G32240, AT1G49560, AT1G49720, AT1G51190, AT1G66350, AT1G68550, AT1G72650, AT1G74500, AT1G75710, AT2G01760, AT2G02540, AT2G03340, AT2G04880, AT2G16770, AT2G21230, AT2G22630, AT2G27110, AT2G28450, AT2G37260, AT2G41130, AT2G45160, AT3G03660, AT3G11280, AT3G12130, AT3G16280, AT3G16870, AT3G18380, AT3G22170, AT3G25790, AT3G27010, AT3G53370, AT3G54810, AT3G54990, AT4G13640, AT4G14410, AT4G16141, AT4G16610, AT4G25490, AT4G31270, AT4G32800, AT4G36620, AT5G06960, AT5G18550, AT5G25470, AT5G27910, AT5G58620, AT5G60890, AT5G62165, AT5G63280, AT1G03970, AT1G27730, AT1G32640, AT1G52880, AT1G74930, AT1G78080, AT2G01430, AT2G22300, AT2G22760, AT2G23320, AT2G23760, AT2G29065, AT2G40140, AT2G46310, AT2G46400, AT2G47070, AT3G09370, AT3G11440, AT3G22830, AT3G55980, AT3G56400, AT3G56970, AT4G01720, AT4G17490, AT4G23810, AT4G34410, AT5G01900, AT5G07680, AT5G12840, AT5G15130, AT5G22570, AT5G22890, AT5G24590, AT5G39610, AT5G44080, AT5G47230, AT5G51990, AT5G59570, AT5G59820, AT1G10170, AT1G26260, AT1G27370, AT1G27660, AT1G30650, AT1G32360, AT1G59640, AT1G63030, AT1G64530, AT1G68130, AT1G68920, AT1G71260, AT1G73730, AT1G74250, AT1G75340, AT1G77080, AT1G79700, AT2G02740, AT2G24830, AT2G26150, AT2G28810, AT2G35430, AT2G36340, AT2G36960, AT2G46270, AT3G03200, AT3G11020, AT3G24050, AT3G24120, AT3G24860, AT3G55370, AT3G55730, AT3G58120, AT3G61830, AT4G17750, AT4G20380, AT4G29000, AT4G35580, AT4G38900, AT4G38960, AT5G01200, AT5G01310, AT5G03510, AT5G03740, AT5G06100, AT5G06110, AT5G11260, AT5G16540, AT5G37020, AT5G41920, AT5G43250, AT5G44260, AT5G48150, AT5G52020, AT1G05710, AT1G09770, AT1G13450, AT1G14410, AT1G19000, AT1G25470, AT1G30330, AT1G32540, AT1G69010, AT1G74660, AT2G37060, AT3G04670, AT3G11450, AT3G18990, AT3G19500, AT3G20770, AT3G50650, AT3G50700, AT3G50750, AT3G57390, AT4G00238, AT4G00250, AT4G01580, AT4G36730, AT4G36930, AT4G38180, AT5G14000, AT5G14140, AT5G14750, AT5G15210, AT5G28770, AT5G60690, AT5G63420, AT5G65050, AT5G67580, AT1G06040, AT1G06180, AT1G17310, AT1G17460, AT1G24625, AT1G49950, AT1G63100, AT1G63650, AT1G66810, AT1G67310, AT1G75540, AT2G19810, AT2G24570, AT2G24700, AT2G32250, AT2G43140, AT2G44840, AT2G46410, AT3G18100, AT3G19184, AT3G44750, AT3G49940, AT3G50060, AT4G13980, AT4G24470, AT4G26640, AT4G35550, AT4G36710, AT4G36900, AT5G03150, AT5G08520, AT5G14280, AT5G17490, AT5G22290, AT5G23090, AT5G23280, AT5G24800, AT5G28040, AT5G35770, AT5G40330, AT5G42780, AT5G44210, AT5G47660, AT5G47670, AT5G49450, AT5G52010, AT5G52170, AT5G52830, AT5G58010, AT5G63470, AT5G67180, AT1G07980, AT1G18330, AT1G18400, AT1G27740, AT1G28310, AT1G30970, AT1G44810, AT1G52890, AT1G66470, AT1G69570, AT1G69690, AT1G71520, AT1G72830, AT1G76890, AT2G22850, AT2G35530, AT2G37430, AT2G41710, AT3G02380, AT3G09600, AT3G09735, AT3G54620, AT3G56660, AT3G57920, AT4G06634, AT4G14540, AT4G21610, AT4G25210, AT5G02470, AT5G15850, AT5G24930, AT5G46760, AT5G48560, AT5G65210
18931	AT5G55740	209	AT1G02030, AT1G03970, AT1G08970, AT1G13260, AT1G13300, AT1G17520, AT1G22810, AT1G25550, AT1G26945, AT1G32870, AT1G42990, AT1G62975, AT1G68670, AT1G68920, AT1G69600, AT1G71520, AT1G74930, AT1G79840, AT1G80840, AT2G02820, AT2G03340, AT2G13960, AT2G18160, AT2G20280, AT2G21240, AT2G22760, AT2G24650, AT2G30340, AT2G33710, AT2G33835, AT2G35940, AT2G37430, AT2G38250, AT2G41900, AT2G46510, AT2G47890, AT3G01330, AT3G06250, AT3G10500, AT3G16857, AT3G19580, AT3G28920, AT3G46080, AT3G48590, AT3G56400, AT3G57980, AT3G58120, AT3G60530, AT3G61830, AT4G15090, AT4G18020, AT4G28140, AT4G30080, AT4G30935, AT4G34410, AT4G36900, AT4G36990, AT4G37260, AT4G37850, AT5G11260, AT5G26880, AT5G29000, AT5G43650, AT5G57390, AT5G58620, AT5G62380, AT5G64750, AT1G01030, AT1G09540, AT1G09710, AT1G12610, AT1G16060, AT1G19490, AT1G21910, AT1G22640, AT1G25560, AT1G28370, AT1G43160, AT1G44830, AT1G49130, AT1G66470, AT1G67310, AT1G72050, AT1G74840, AT1G75490, AT1G77450, AT1G77640, AT2G23290, AT2G23340, AT2G25900, AT2G31230, AT2G35530, AT2G36010, AT2G36270, AT2G37060, AT2G43000, AT2G44730, AT2G44840, AT2G46400, AT2G46410, AT2G46680, AT2G47190, AT3G09735, AT3G11440, AT3G11580, AT3G15500, AT3G16350, AT3G19360, AT3G21175, AT3G47710, AT3G49850, AT3G49940, AT3G50870, AT3G53600, AT3G62420, AT4G01460, AT4G17490, AT4G18880, AT4G25470, AT4G29190, AT4G31800, AT4G31920, AT4G37180, AT5G01900, AT5G03720, AT5G08130, AT5G08330, AT5G11270, AT5G18270, AT5G21960, AT5G26749, AT5G35770, AT5G40880, AT5G42520, AT5G44080, AT5G44210, AT5G47220, AT5G47230, AT5G49450, AT5G53290, AT5G59450, AT5G59820, AT5G61890, AT5G63790, AT5G67190, AT1G01060, AT1G02230, AT1G03040, AT1G18860, AT1G22070, AT1G28420, AT1G30970, AT1G33280, AT1G43700, AT1G51700, AT1G53170, AT1G53910, AT1G58110, AT1G73730, AT1G75080, AT1G78700, AT1G79580, AT1G79700, AT2G22430, AT2G27050, AT2G28450, AT2G40950, AT2G44940, AT2G45680, AT3G10030, AT3G11020, AT3G12480, AT3G14180, AT3G15210, AT3G18990, AT3G49930, AT3G60630, AT4G00730, AT4G01120, AT4G02590, AT4G05100, AT4G13040, AT4G18890, AT4G19990, AT4G24470, AT4G31550, AT4G34000, AT4G35040, AT4G36730, AT4G37790, AT5G01380, AT5G05090, AT5G08190, AT5G09330, AT5G13180, AT5G17300, AT5G18830, AT5G19490, AT5G22570, AT5G25470, AT5G42630, AT5G44180, AT5G45420, AT5G49520, AT5G59570, AT5G62610, AT5G63280, AT5G64220, AT5G65060
18932	AT5G55930	275	AT1G14350, AT1G19210, AT1G25550, AT1G32640, AT1G51700, AT1G53170, AT1G68550, AT1G68840, AT1G69490, AT1G69780, AT1G72010, AT1G79430, AT1G79580, AT2G03500, AT2G16485, AT2G23290, AT2G23320, AT2G28810, AT2G30130, AT2G38250, AT2G39880, AT2G40970, AT2G43000, AT2G45160, AT2G45680, AT3G04670, AT3G09230, AT3G16940, AT3G19290, AT3G21810, AT3G23690, AT3G49940, AT3G60030, AT4G25440, AT4G35580, AT4G36240, AT4G38960, AT5G01310, AT5G04760, AT5G06100, AT5G13180, AT5G13910, AT5G14140, AT5G14750, AT5G15210, AT5G16560, AT5G18550, AT5G22890, AT5G23280, AT5G24800, AT5G24930, AT5G37020, AT5G39820, AT5G44210, AT5G48250, AT5G51190, AT5G51780, AT5G53290, AT5G58900, AT5G67580, AT1G01380, AT1G06910, AT1G12540, AT1G43160, AT1G46264, AT1G48000, AT1G49560, AT1G49720, AT1G50640, AT1G52150, AT1G59750, AT1G62975, AT1G66550, AT1G68200, AT1G68670, AT1G69810, AT1G75540, AT1G78080, AT2G01430, AT2G16720, AT2G20110, AT2G20880, AT2G22760, AT2G22770, AT2G25900, AT2G31180, AT2G32930, AT2G37650, AT2G38340, AT2G40340, AT3G02150, AT3G06490, AT3G10500, AT3G24860, AT3G50410, AT3G53600, AT4G02560, AT4G02590, AT4G21440, AT4G25410, AT4G28140, AT4G37790, AT4G38180, AT5G08790, AT5G14960, AT5G26660, AT5G38140, AT5G43170, AT5G50570, AT5G52010, AT5G59820, AT5G62020, AT5G62380, AT5G64530, AT5G64750, AT5G65050, AT5G65210, AT1G05805, AT1G10480, AT1G17520, AT1G21450, AT1G28050, AT1G28370, AT1G44830, AT1G62300, AT1G63650, AT1G67710, AT1G74480, AT1G76880, AT1G77950, AT1G79180, AT1G80840, AT2G04890, AT2G18160, AT2G20350, AT2G24790, AT2G27470, AT2G32250, AT2G35430, AT2G36340, AT2G37430, AT3G04100, AT3G04930, AT3G05690, AT3G10800, AT3G21430, AT3G23220, AT3G46080, AT3G46090, AT3G47710, AT3G49850, AT3G53370, AT3G63350, AT4G00270, AT4G08250, AT4G11660, AT4G12020, AT4G12750, AT4G13620, AT4G30980, AT4G34000, AT4G34680, AT4G36990, AT4G37740, AT4G39780, AT5G06770, AT5G15150, AT5G18270, AT5G25830, AT5G37800, AT5G41315, AT5G42630, AT5G43650, AT5G46350, AT5G60120, AT5G61270, AT5G61600, AT1G14685, AT1G14920, AT1G29160, AT1G32150, AT1G69600, AT1G77570, AT2G22430, AT2G30340, AT2G33835, AT2G34720, AT2G36890, AT2G37630, AT2G38880, AT2G40750, AT2G41900, AT2G44430, AT2G44910, AT2G45880, AT3G01220, AT3G12480, AT3G14230, AT3G16857, AT3G18380, AT3G22830, AT3G24050, AT3G28910, AT3G46600, AT3G49530, AT3G53340, AT3G55730, AT3G58120, AT3G62420, AT4G00540, AT4G01680, AT4G09460, AT4G13980, AT4G16141, AT4G17750, AT4G17880, AT4G26640, AT4G27950, AT4G35040, AT4G36780, AT4G37940, AT5G08330, AT5G40330, AT5G47370, AT5G47390, AT5G52020, AT5G52830, AT5G58340, AT5G59450, AT5G61890, AT5G63260, AT5G63280, AT1G02230, AT1G17310, AT1G19000, AT1G20700, AT1G33240, AT1G34370, AT1G51070, AT1G52890, AT1G54060, AT1G66470, AT1G69580, AT1G71260, AT1G71520, AT1G72740, AT1G72830, AT1G74840, AT2G21240, AT2G22630, AT2G22850, AT2G27050, AT2G33550, AT2G46590, AT2G47070, AT3G02830, AT3G09600, AT3G11020, AT3G55980, AT3G60110, AT3G60490, AT4G14540, AT4G16750, AT4G17490, AT4G17980, AT4G23810, AT4G25490, AT5G04240, AT5G07680, AT5G13330, AT5G22570, AT5G46760, AT5G51910, AT5G51990, AT5G61850
18933	AT5G56050	258	AT1G08010, AT1G10320, AT1G14350, AT1G19000, AT1G21340, AT1G26680, AT1G29280, AT1G30500, AT1G42990, AT1G69540, AT1G69600, AT1G71520, AT1G74840, AT1G75540, AT2G22770, AT2G22850, AT2G35530, AT2G40340, AT2G47070, AT3G03660, AT3G04070, AT3G06410, AT3G06590, AT3G11020, AT3G14180, AT3G16350, AT3G21330, AT3G22830, AT3G24860, AT3G46090, AT3G46640, AT3G51080, AT3G52440, AT3G57800, AT3G58630, AT3G59470, AT3G60490, AT3G61250, AT4G18020, AT4G28140, AT4G30935, AT4G31800, AT4G34590, AT4G34990, AT4G39780, AT4G40060, AT5G01380, AT5G08130, AT5G08190, AT5G08330, AT5G11260, AT5G15160, AT5G17810, AT5G18450, AT5G19790, AT5G22290, AT5G39660, AT5G39820, AT5G49300, AT5G57660, AT5G64750, AT5G65210, AT5G67190, AT1G19850, AT1G28370, AT1G51190, AT1G74250, AT1G75710, AT1G77570, AT1G79580, AT2G13960, AT2G28450, AT2G34140, AT2G41070, AT2G42300, AT2G46530, AT2G47260, AT3G01330, AT3G02380, AT3G02830, AT3G12480, AT3G20840, AT3G25730, AT3G44750, AT3G61630, AT4G00730, AT4G14770, AT4G17490, AT4G18880, AT4G18890, AT4G23750, AT4G23980, AT4G37180, AT5G05550, AT5G10510, AT5G13790, AT5G28770, AT5G44180, AT5G52020, AT5G52660, AT5G65640, AT1G07640, AT1G14920, AT1G22070, AT1G25550, AT1G26790, AT1G28470, AT1G29160, AT1G32240, AT1G44810, AT1G56170, AT1G59530, AT1G61730, AT1G62990, AT1G65620, AT1G66600, AT1G69570, AT1G77080, AT2G01940, AT2G18160, AT2G18380, AT2G18550, AT2G20180, AT2G28810, AT2G45160, AT3G01970, AT3G02550, AT3G49690, AT3G55370, AT3G61850, AT4G18170, AT4G37730, AT5G24800, AT5G50820, AT5G67180, AT1G06040, AT1G09530, AT1G26870, AT1G34190, AT1G35560, AT1G50640, AT1G51070, AT1G53170, AT1G55580, AT1G66350, AT1G71200, AT1G80840, AT2G23320, AT2G42430, AT2G43500, AT3G02990, AT3G13040, AT3G15210, AT3G19580, AT3G21270, AT3G57390, AT3G57670, AT4G17230, AT4G17500, AT4G32890, AT4G34410, AT4G35040, AT4G36900, AT4G37940, AT5G03720, AT5G03790, AT5G04340, AT5G05410, AT5G25470, AT5G47140, AT5G49520, AT5G60850, AT5G62610, AT5G63790, AT5G64810, AT5G65060, AT5G65100, AT1G02340, AT1G12860, AT1G17040, AT1G17920, AT1G18710, AT1G23380, AT1G25560, AT1G51140, AT1G57560, AT1G63100, AT1G66810, AT1G68640, AT1G72740, AT2G04890, AT2G18350, AT2G22300, AT2G23340, AT2G25900, AT2G32250, AT3G04930, AT3G10760, AT3G14230, AT3G15030, AT3G23220, AT3G46600, AT3G47640, AT3G49850, AT3G51120, AT3G56770, AT3G56980, AT4G11140, AT4G13980, AT4G24470, AT4G32730, AT4G35550, AT5G06110, AT5G14140, AT5G22220, AT5G26660, AT5G37020, AT5G45300, AT5G61270, AT5G61890, AT5G63420, AT5G65590, AT1G08970, AT1G10120, AT1G10170, AT1G14440, AT1G26945, AT1G54830, AT1G62975, AT1G65330, AT2G16720, AT2G22200, AT2G24260, AT2G24570, AT2G28200, AT2G36080, AT2G37060, AT2G37430, AT2G45120, AT2G45420, AT3G08500, AT3G10480, AT3G19290, AT3G45610, AT3G47710, AT3G53340, AT3G57480, AT3G60630, AT4G00210, AT4G36540, AT4G38910, AT5G06950, AT5G12870, AT5G15210, AT5G18830, AT5G25190, AT5G60140, AT5G66770
18934	AT5G56100	156	AT1G02230, AT1G03040, AT1G10320, AT1G13450, AT1G14685, AT1G16640, AT1G19210, AT1G19490, AT1G20640, AT1G21910, AT1G25560, AT1G26945, AT1G28470, AT1G28520, AT1G29280, AT1G30500, AT1G42990, AT1G51140, AT1G58100, AT1G58220, AT1G66470, AT1G68920, AT1G69490, AT1G72010, AT1G75390, AT1G78080, AT1G79700, AT2G01930, AT2G22760, AT2G31280, AT2G37630, AT2G40140, AT2G44940, AT2G45660, AT2G45880, AT3G02550, AT3G04670, AT3G10030, AT3G12250, AT3G12680, AT3G16770, AT3G22830, AT3G28910, AT3G49760, AT3G55980, AT3G60030, AT4G00238, AT4G01550, AT4G09460, AT4G17460, AT4G25440, AT4G25470, AT4G28610, AT4G32730, AT4G36730, AT4G36990, AT4G38960, AT4G39160, AT4G40060, AT5G02840, AT5G04340, AT5G10140, AT5G15130, AT5G37800, AT5G38140, AT5G43170, AT5G43270, AT5G45300, AT5G48250, AT5G49300, AT5G51980, AT5G52020, AT5G56270, AT5G59820, AT5G60690, AT5G62000, AT5G63280, AT5G64750, AT5G66700, AT1G01060, AT1G01350, AT1G03840, AT1G09710, AT1G09770, AT1G14350, AT1G14920, AT1G19350, AT1G25580, AT1G30330, AT1G34370, AT1G35460, AT1G46264, AT1G49480, AT1G61730, AT1G64105, AT1G64530, AT1G66350, AT1G68640, AT1G69600, AT1G75540, AT1G77450, AT2G02820, AT2G21240, AT2G28450, AT2G31230, AT2G31370, AT2G41835, AT2G46400, AT2G46410, AT2G47210, AT3G02380, AT3G09230, AT3G09600, AT3G14180, AT3G16870, AT3G17609, AT3G19860, AT3G23230, AT3G24860, AT3G44750, AT3G47500, AT3G48430, AT3G56850, AT3G58120, AT3G60490, AT3G60530, AT4G09180, AT4G13640, AT4G17490, AT4G32040, AT4G36920, AT4G37740, AT5G03150, AT5G08190, AT5G08790, AT5G11270, AT5G14140, AT5G28770, AT5G38860, AT5G42630, AT5G43250, AT5G44160, AT5G44180, AT5G44190, AT5G45260, AT5G45420, AT5G47640, AT5G49200, AT5G53200, AT5G54680, AT5G57660, AT5G61600, AT5G62165, AT5G63260, AT5G65050, AT5G66730
18935	AT5G56160	334	AT1G03800, AT1G07530, AT1G08010, AT1G09530, AT1G10170, AT1G14685, AT1G17040, AT1G18835, AT1G20980, AT1G22810, AT1G25550, AT1G25580, AT1G29280, AT1G43160, AT1G50600, AT1G62300, AT1G67970, AT1G68920, AT1G75710, AT2G13960, AT2G20280, AT2G20880, AT2G25180, AT2G36270, AT2G40140, AT2G40470, AT2G40620, AT2G40950, AT2G40970, AT2G43000, AT2G43140, AT2G47210, AT3G02550, AT3G04060, AT3G04670, AT3G07340, AT3G09370, AT3G10040, AT3G10500, AT3G46640, AT3G49930, AT3G50260, AT3G53600, AT3G57390, AT3G62420, AT4G00730, AT4G02560, AT4G06746, AT4G14410, AT4G17750, AT4G23810, AT4G29190, AT4G29930, AT4G30080, AT4G31550, AT4G32730, AT4G37790, AT4G39160, AT5G05090, AT5G06770, AT5G07100, AT5G14140, AT5G18550, AT5G47220, AT5G49450, AT5G50570, AT5G52830, AT5G63420, AT5G64750, AT5G67420, AT1G08320, AT1G08970, AT1G09770, AT1G18860, AT1G22190, AT1G22985, AT1G42990, AT1G56170, AT1G66470, AT1G71520, AT1G76320, AT1G77450, AT1G80010, AT2G01430, AT2G23340, AT2G28160, AT2G28550, AT2G28710, AT2G33480, AT2G46310, AT3G15210, AT3G20910, AT3G29035, AT3G49760, AT3G61630, AT4G12020, AT4G12240, AT4G18890, AT4G23550, AT4G35550, AT4G37180, AT4G37260, AT5G02320, AT5G06110, AT5G06950, AT5G13080, AT5G45580, AT5G46350, AT5G49520, AT5G51910, AT5G62610, AT5G66870, AT5G67190, AT1G01350, AT1G10320, AT1G19350, AT1G25470, AT1G29560, AT1G30970, AT1G33280, AT1G34370, AT1G43700, AT1G47655, AT1G48000, AT1G53910, AT1G57560, AT1G61660, AT1G66550, AT1G66600, AT1G69570, AT1G75490, AT1G76890, AT2G01570, AT2G24830, AT2G34710, AT2G38250, AT3G07650, AT3G11100, AT3G11440, AT3G18380, AT3G21175, AT3G21430, AT3G21810, AT3G50650, AT3G53370, AT3G57800, AT3G58120, AT3G61850, AT4G00150, AT4G02590, AT4G17230, AT4G24060, AT4G30935, AT4G36160, AT4G39780, AT5G06100, AT5G06710, AT5G18270, AT5G18300, AT5G42630, AT5G47640, AT5G58900, AT5G60850, AT5G65130, AT5G65210, AT1G01260, AT1G07520, AT1G13960, AT1G14920, AT1G17460, AT1G18750, AT1G32240, AT1G32640, AT1G47870, AT1G49480, AT1G58220, AT1G62990, AT1G63650, AT1G66230, AT1G68670, AT1G72050, AT1G74500, AT1G74840, AT2G19810, AT2G22430, AT2G22770, AT2G24790, AT2G28350, AT2G35310, AT2G40200, AT2G40260, AT2G42430, AT2G43500, AT2G45880, AT3G03660, AT3G09735, AT3G16870, AT3G19500, AT3G19580, AT3G23690, AT3G49850, AT3G55730, AT4G01280, AT4G05100, AT4G17500, AT4G21610, AT4G25210, AT4G29940, AT4G30980, AT4G32040, AT4G36730, AT4G36780, AT5G04410, AT5G05660, AT5G08190, AT5G08790, AT5G15850, AT5G17800, AT5G25830, AT5G26749, AT5G51980, AT5G57660, AT5G58340, AT5G63470, AT5G67110, AT5G67300, AT1G08000, AT1G21450, AT1G72740, AT1G78700, AT2G01930, AT2G14760, AT2G27470, AT2G30470, AT2G32250, AT2G36080, AT2G46270, AT3G02830, AT3G10030, AT3G12130, AT3G48160, AT3G48440, AT3G48590, AT3G52250, AT3G56400, AT3G60630, AT4G03250, AT5G19790, AT5G22890, AT5G43170, AT5G45420, AT5G51780, AT5G54680, AT5G61890, AT5G64220, AT5G65060, AT1G03970, AT1G06040, AT1G12610, AT1G64380, AT1G69310, AT1G69540, AT1G80590, AT2G16485, AT2G24260, AT2G29060, AT2G34830, AT2G46400, AT2G47260, AT3G08505, AT3G11020, AT3G15510, AT3G19184, AT3G47500, AT3G48430, AT3G59580, AT3G60530, AT3G61830, AT4G18880, AT4G23980, AT4G24240, AT4G24470, AT4G25480, AT4G27410, AT4G34590, AT5G02470, AT5G02840, AT5G10140, AT5G10280, AT5G14280, AT5G28770, AT5G44190, AT5G47390, AT1G01060, AT1G07980, AT1G16530, AT1G18330, AT1G19490, AT1G25560, AT1G30490, AT1G68150, AT1G69010, AT1G76880, AT1G77570, AT1G78080, AT1G79180, AT2G01060, AT2G29065, AT2G33710, AT2G44840, AT2G45160, AT2G45480, AT3G05690, AT3G18100, AT3G22100, AT3G23240, AT3G24120, AT3G26744, AT3G49530, AT4G25400, AT4G25470, AT4G25610, AT4G31800, AT4G34000, AT5G02460, AT5G03150, AT5G08330, AT5G09330, AT5G23280, AT5G25160, AT5G28530, AT5G53290, AT5G56840, AT5G62000
18936	AT5G56300	203	AT1G01720, AT1G12860, AT1G14410, AT1G32240, AT1G49475, AT1G50600, AT1G68640, AT1G71520, AT1G76890, AT2G33500, AT2G35430, AT2G35550, AT2G35940, AT2G36080, AT2G37630, AT2G43140, AT2G44840, AT2G46400, AT3G05860, AT3G09600, AT3G15030, AT3G16770, AT3G23240, AT3G24520, AT3G46600, AT3G47500, AT3G49530, AT3G61630, AT4G00210, AT4G09180, AT4G17230, AT4G21440, AT4G25610, AT4G28140, AT4G32010, AT5G19490, AT5G44190, AT5G49300, AT5G54680, AT5G62020, AT1G06040, AT1G17040, AT1G30970, AT1G32870, AT1G33240, AT1G33280, AT1G36060, AT1G51070, AT1G54060, AT1G65620, AT1G68200, AT1G68670, AT1G69310, AT1G69600, AT1G79580, AT2G01570, AT2G01930, AT2G13960, AT2G22300, AT2G24570, AT2G24790, AT2G24830, AT2G27110, AT2G36890, AT2G40470, AT2G45050, AT3G04850, AT3G06740, AT3G09370, AT3G12480, AT3G18990, AT3G19290, AT3G20310, AT3G22170, AT3G24860, AT3G25730, AT3G29035, AT3G44290, AT3G46640, AT3G50260, AT3G52440, AT3G56400, AT3G58710, AT3G59470, AT3G60530, AT4G10350, AT4G12020, AT4G14410, AT4G17490, AT4G24240, AT4G30080, AT4G31550, AT4G32890, AT4G36920, AT4G36930, AT5G06950, AT5G10140, AT5G10510, AT5G11260, AT5G11510, AT5G13180, AT5G14750, AT5G25830, AT5G37260, AT5G42700, AT5G47220, AT5G47230, AT5G47390, AT5G51990, AT5G66870, AT1G01010, AT1G05230, AT1G19000, AT1G22190, AT1G25470, AT1G26870, AT1G53170, AT1G72740, AT1G74250, AT1G74930, AT1G75080, AT2G20110, AT2G23320, AT2G26150, AT2G32930, AT2G40140, AT2G42150, AT2G44430, AT2G45680, AT2G45880, AT2G46830, AT3G15210, AT3G22760, AT3G24120, AT3G44750, AT4G01580, AT4G02560, AT4G06634, AT4G31800, AT4G35270, AT4G36240, AT4G36900, AT4G39780, AT5G03740, AT5G06420, AT5G22220, AT5G25190, AT5G25470, AT5G26880, AT5G44210, AT5G49450, AT5G49520, AT5G52020, AT5G63790, AT5G67190, AT5G67420, AT1G01060, AT1G01260, AT1G03970, AT1G09710, AT1G09770, AT1G14685, AT1G27370, AT1G30330, AT1G49950, AT1G52520, AT1G55600, AT1G66560, AT1G72050, AT1G73360, AT1G75340, AT2G04880, AT2G18160, AT2G20350, AT2G35640, AT2G40200, AT2G47070, AT2G47850, AT3G11440, AT3G13040, AT3G15500, AT3G19580, AT3G22830, AT3G46090, AT3G47640, AT3G53600, AT3G61150, AT3G61830, AT4G01680, AT4G20380, AT4G25400, AT4G34400, AT4G34680, AT4G37260, AT4G37940, AT5G01310, AT5G02470, AT5G15160, AT5G16540, AT5G39820, AT5G56960, AT5G65130, AT5G66730
18937	AT5G56325	120	AT1G01030, AT1G12610, AT1G27370, AT1G29160, AT1G32540, AT1G33280, AT1G35460, AT1G44830, AT1G47870, AT1G62975, AT1G69810, AT1G71520, AT1G72010, AT1G75340, AT1G77080, AT1G77200, AT2G22300, AT2G24650, AT2G30130, AT2G32250, AT2G40620, AT2G43000, AT2G44940, AT2G46270, AT2G47520, AT3G01470, AT3G04670, AT3G08505, AT3G09370, AT3G09600, AT3G12480, AT3G19510, AT3G21430, AT3G24490, AT3G50650, AT3G53340, AT3G53600, AT4G02590, AT4G02640, AT4G04450, AT4G14770, AT4G17460, AT4G23810, AT4G26640, AT4G31550, AT4G31800, AT4G36990, AT4G39410, AT5G04240, AT5G04340, AT5G05660, AT5G06420, AT5G16540, AT5G16820, AT5G28530, AT5G37260, AT5G42630, AT5G45050, AT5G58340, AT5G60450, AT5G66320, AT5G66870, AT5G67580, AT1G20980, AT1G22810, AT1G25580, AT1G28370, AT1G49950, AT1G50420, AT1G51700, AT1G53170, AT1G54830, AT1G63650, AT1G68840, AT1G75080, AT1G75540, AT1G76890, AT1G79700, AT2G04880, AT2G20110, AT2G22760, AT2G25900, AT2G28510, AT2G34720, AT2G36400, AT2G36960, AT2G37120, AT2G42400, AT2G46510, AT2G46970, AT3G10000, AT3G13850, AT3G15210, AT3G19860, AT3G50060, AT3G50410, AT3G50890, AT3G53820, AT3G55980, AT3G60490, AT4G21610, AT4G24150, AT4G25490, AT4G35590, AT4G36740, AT4G36900, AT4G36930, AT4G37260, AT5G08520, AT5G10030, AT5G13080, AT5G15130, AT5G43650, AT5G46760, AT5G47640, AT5G49200, AT5G54680, AT5G57150, AT5G59570, AT5G65060
18938	AT5G56430	164	AT1G06910, AT1G13300, AT1G16640, AT1G18835, AT1G19000, AT1G20640, AT1G22810, AT1G26945, AT1G28050, AT1G31320, AT1G32150, AT1G32540, AT1G33280, AT1G34190, AT1G51700, AT1G52520, AT1G54060, AT1G54830, AT1G74660, AT2G01060, AT2G20280, AT2G22430, AT2G24570, AT2G26150, AT2G27050, AT2G28160, AT2G31370, AT2G34830, AT2G40620, AT2G40750, AT2G41835, AT2G43000, AT2G47190, AT2G47460, AT3G06740, AT3G23240, AT3G24120, AT3G29035, AT3G49940, AT3G51910, AT3G52250, AT3G57480, AT3G60630, AT3G63350, AT4G04450, AT4G11660, AT4G13620, AT4G17490, AT4G18450, AT4G23750, AT4G24240, AT4G25400, AT4G25410, AT4G30980, AT4G40060, AT5G02840, AT5G04340, AT5G24930, AT5G39660, AT5G42630, AT5G44260, AT5G45260, AT5G48250, AT5G58010, AT5G58340, AT5G59450, AT5G65050, AT5G66770, AT1G01720, AT1G18570, AT1G18750, AT1G19850, AT1G27370, AT1G30330, AT1G59750, AT1G62990, AT1G66810, AT1G71130, AT1G72050, AT1G75340, AT1G76880, AT1G78080, AT2G21230, AT2G21240, AT2G28350, AT2G30470, AT2G35530, AT2G38880, AT2G40470, AT2G45050, AT2G45160, AT2G45680, AT2G46830, AT3G01330, AT3G02550, AT3G09370, AT3G10480, AT3G11450, AT3G20770, AT3G21175, AT3G25730, AT3G58630, AT3G60530, AT3G61150, AT4G02640, AT4G23980, AT4G35040, AT4G36780, AT4G36920, AT4G37740, AT4G39160, AT5G01380, AT5G02030, AT5G02320, AT5G04240, AT5G08330, AT5G12840, AT5G12870, AT5G14750, AT5G15160, AT5G26880, AT5G28040, AT5G44180, AT5G45300, AT5G47370, AT5G48560, AT5G51910, AT5G52020, AT5G61600, AT5G62000, AT5G62610, AT5G64220, AT5G65310, AT1G01350, AT1G25470, AT1G26260, AT1G29160, AT1G43700, AT1G49560, AT1G53910, AT1G63100, AT1G75490, AT1G79700, AT2G04880, AT2G19810, AT2G22300, AT2G28450, AT2G36010, AT2G47210, AT3G22780, AT3G24490, AT3G25890, AT3G47500, AT3G48590, AT3G49930, AT3G60030, AT4G06634, AT4G13640, AT4G36990, AT4G38960, AT5G06950, AT5G16560, AT5G17810, AT5G60690
18939	AT5G56590	229	AT1G01520, AT1G06180, AT1G32330, AT1G32640, AT1G64105, AT1G75390, AT2G04880, AT2G16485, AT2G38250, AT2G47070, AT3G02990, AT3G10040, AT3G12820, AT3G14180, AT3G18380, AT3G19510, AT3G20770, AT3G23230, AT3G24050, AT3G48440, AT3G52910, AT3G55730, AT3G57390, AT4G00150, AT4G02640, AT4G21610, AT4G24470, AT4G37850, AT5G07680, AT5G10140, AT5G25470, AT5G39820, AT5G43170, AT5G47390, AT5G47660, AT5G51980, AT5G58340, AT5G60120, AT5G64220, AT5G65640, AT5G66770, AT1G12610, AT1G20700, AT1G49950, AT1G51070, AT1G54060, AT1G54330, AT1G62990, AT1G69570, AT1G69580, AT1G69810, AT1G75540, AT1G77920, AT2G03500, AT2G24570, AT2G28810, AT2G29065, AT2G34710, AT2G40470, AT2G46590, AT3G04670, AT3G23210, AT3G54390, AT3G57980, AT4G13640, AT4G25210, AT4G34590, AT5G05090, AT5G16820, AT5G23280, AT5G54680, AT5G57660, AT5G62940, AT5G66730, AT1G03840, AT1G10610, AT1G17520, AT1G18570, AT1G18835, AT1G28310, AT1G32730, AT1G49720, AT1G53230, AT1G62975, AT1G68240, AT2G20180, AT2G21230, AT2G26150, AT2G28550, AT2G47190, AT3G06250, AT3G49850, AT3G49940, AT3G60630, AT4G01550, AT4G02560, AT4G12240, AT4G14770, AT4G23750, AT4G28610, AT4G38910, AT5G02030, AT5G17490, AT5G18830, AT5G26749, AT5G35770, AT5G42630, AT5G42780, AT5G53950, AT5G60200, AT5G62165, AT5G65050, AT1G14685, AT1G25560, AT1G54830, AT1G65620, AT1G68150, AT1G68670, AT1G77570, AT2G02740, AT2G03060, AT2G19810, AT2G30470, AT2G36270, AT2G45660, AT2G46410, AT3G52440, AT3G53370, AT3G53600, AT3G57480, AT3G59470, AT4G00480, AT4G16430, AT4G17490, AT4G24240, AT4G31650, AT4G34410, AT5G05550, AT5G08330, AT5G10510, AT5G11270, AT5G14000, AT5G15160, AT5G28300, AT5G44180, AT5G49450, AT5G52660, AT5G57150, AT5G59450, AT5G66870, AT5G67580, AT1G01350, AT1G08010, AT1G26260, AT1G46264, AT1G68120, AT1G68200, AT1G69490, AT1G72210, AT1G72650, AT1G73360, AT1G74660, AT1G75710, AT2G27470, AT2G30130, AT2G40340, AT2G45050, AT3G10500, AT3G12130, AT3G25730, AT3G44750, AT3G48920, AT3G57230, AT3G59060, AT3G61630, AT3G63350, AT4G00270, AT4G25490, AT4G36620, AT5G03740, AT5G04240, AT5G04410, AT5G08190, AT5G08790, AT5G14140, AT5G19490, AT5G25475, AT5G37260, AT5G40330, AT5G45300, AT5G59820, AT5G62470, AT5G65060, AT1G06040, AT1G13450, AT1G19220, AT1G19850, AT1G28420, AT1G33240, AT1G61730, AT1G66470, AT2G01570, AT2G02820, AT2G20280, AT2G30250, AT2G32250, AT2G33480, AT2G43500, AT2G46270, AT2G47850, AT3G09600, AT3G22830, AT3G24490, AT3G54320, AT3G54990, AT3G58120, AT3G60490, AT4G01120, AT4G33880, AT5G03415, AT5G06960, AT5G08130, AT5G14960, AT5G15150, AT5G25810, AT5G43270, AT5G47640, AT5G48150, AT5G53290
18940	AT5G56600	281	AT1G02250, AT1G14685, AT1G20640, AT1G22190, AT1G24625, AT1G27360, AT1G29280, AT1G31140, AT1G46264, AT1G49475, AT1G63030, AT1G71520, AT1G74500, AT1G75340, AT1G77850, AT1G79700, AT2G16720, AT2G37650, AT2G40750, AT3G01470, AT3G01600, AT3G02550, AT3G12480, AT3G16857, AT3G16940, AT3G44350, AT3G46070, AT3G48160, AT3G50870, AT3G54220, AT3G63350, AT4G09460, AT4G18450, AT4G30935, AT4G32730, AT4G36620, AT4G36990, AT4G39160, AT5G03415, AT5G08070, AT5G15150, AT5G16540, AT5G41020, AT5G42700, AT5G43170, AT5G45300, AT5G56960, AT5G57620, AT5G62020, AT1G01030, AT1G16490, AT1G19000, AT1G25560, AT1G43700, AT1G53170, AT1G72650, AT1G74840, AT1G75080, AT1G77920, AT1G80840, AT2G01060, AT2G22300, AT2G27050, AT2G45680, AT2G46510, AT3G10760, AT3G11260, AT3G15210, AT3G15510, AT3G16280, AT3G21270, AT3G23240, AT3G50260, AT3G51910, AT3G61630, AT3G61890, AT4G16780, AT4G17230, AT4G25210, AT4G31800, AT4G36900, AT4G37540, AT4G37790, AT4G37850, AT4G38620, AT4G38900, AT5G04340, AT5G06800, AT5G08790, AT5G26660, AT5G37800, AT5G47390, AT5G47640, AT5G59780, AT5G62430, AT5G67190, AT1G01720, AT1G03840, AT1G10120, AT1G10480, AT1G21200, AT1G32730, AT1G35460, AT1G56170, AT1G67310, AT1G74430, AT1G78600, AT2G22540, AT2G22770, AT2G23320, AT2G30130, AT2G30250, AT2G37000, AT2G38470, AT2G43280, AT2G44940, AT3G16770, AT3G21810, AT3G23230, AT3G23250, AT3G46130, AT3G48440, AT3G53600, AT3G57390, AT4G02590, AT4G29930, AT4G31270, AT5G03740, AT5G04410, AT5G06710, AT5G07100, AT5G13080, AT5G15830, AT5G47230, AT5G49520, AT5G49620, AT5G59340, AT5G60440, AT5G67300, AT1G08010, AT1G14410, AT1G18330, AT1G21340, AT1G74480, AT1G76580, AT1G77570, AT1G78080, AT2G31370, AT2G40340, AT2G47260, AT3G11020, AT3G13960, AT3G19580, AT3G25730, AT3G46080, AT3G50410, AT3G62340, AT4G01060, AT4G34410, AT5G03790, AT5G04760, AT5G05410, AT5G14960, AT5G47220, AT5G57150, AT5G59820, AT5G63790, AT1G18710, AT1G19210, AT1G21450, AT1G26945, AT1G33280, AT1G34190, AT1G63650, AT1G66350, AT1G74250, AT1G74650, AT1G75390, AT1G76880, AT2G02740, AT2G20180, AT2G23290, AT2G24260, AT2G24570, AT2G26150, AT2G32250, AT2G42430, AT2G45050, AT2G46410, AT3G16870, AT3G44460, AT3G49940, AT3G60490, AT3G62420, AT4G04890, AT4G11660, AT4G16141, AT4G26640, AT4G31550, AT4G40060, AT5G10510, AT5G17490, AT5G24590, AT5G24800, AT5G25220, AT5G44190, AT5G46590, AT5G47660, AT5G48560, AT5G52170, AT5G59450, AT5G62320, AT5G67580, AT1G07980, AT1G13960, AT1G44810, AT1G69580, AT1G76350, AT2G22630, AT2G24790, AT2G33710, AT2G37120, AT2G39880, AT2G41900, AT3G04850, AT3G46090, AT3G49930, AT4G01120, AT4G01580, AT4G02640, AT4G19990, AT4G23750, AT4G24150, AT4G25610, AT4G37780, AT4G38180, AT4G38910, AT5G06100, AT5G08190, AT5G21960, AT5G22570, AT5G37020, AT5G44080, AT5G65050, AT1G08000, AT1G16060, AT1G19490, AT1G26870, AT1G26960, AT1G32640, AT1G49560, AT1G72210, AT1G74930, AT2G16485, AT2G19810, AT2G22800, AT2G24650, AT2G25900, AT2G30340, AT2G31070, AT2G35940, AT2G40970, AT3G02830, AT3G13040, AT3G15500, AT3G16350, AT3G22170, AT3G26744, AT3G49690, AT3G53820, AT4G00480, AT4G02560, AT4G17460, AT4G17500, AT4G30080, AT5G15130, AT5G38860, AT5G39660, AT5G47370, AT5G51980, AT5G61600
18941	AT5G56690	148	AT1G01060, AT1G05230, AT1G16060, AT1G21450, AT1G22190, AT1G26945, AT1G32730, AT1G34370, AT1G49475, AT1G49560, AT1G49950, AT1G51600, AT1G58110, AT1G74500, AT1G75340, AT1G75540, AT1G76880, AT1G77200, AT1G78600, AT2G21240, AT2G22300, AT2G25650, AT2G25900, AT2G28450, AT2G36080, AT2G36890, AT2G37060, AT2G37120, AT2G44910, AT3G01470, AT3G09735, AT3G12480, AT3G16350, AT3G22780, AT3G24490, AT3G24520, AT3G49940, AT3G50060, AT3G58710, AT3G61150, AT3G63350, AT4G13040, AT4G17490, AT4G17500, AT4G25470, AT4G25490, AT4G30080, AT4G30980, AT4G34400, AT4G37850, AT4G38900, AT5G03415, AT5G03740, AT5G04150, AT5G05410, AT5G06110, AT5G10140, AT5G11270, AT5G12840, AT5G14000, AT5G26880, AT5G26950, AT5G29000, AT5G37020, AT5G37260, AT5G39820, AT5G44080, AT5G44260, AT5G45580, AT5G47140, AT5G51190, AT5G52660, AT5G58900, AT5G59820, AT5G63260, AT5G66870, AT1G06180, AT1G06850, AT1G06910, AT1G09540, AT1G13450, AT1G19000, AT1G25250, AT1G25550, AT1G29280, AT1G32240, AT1G42990, AT1G49480, AT1G52520, AT1G56170, AT1G61660, AT1G68920, AT1G69600, AT1G76350, AT1G77850, AT1G77920, AT2G01570, AT2G24570, AT2G28350, AT2G30340, AT2G32930, AT2G36340, AT2G41070, AT2G41835, AT2G46270, AT2G47210, AT3G02380, AT3G04060, AT3G05690, AT3G10480, AT3G16857, AT3G16940, AT3G20770, AT3G25790, AT3G27010, AT3G44750, AT3G56400, AT3G57920, AT4G02560, AT4G13980, AT4G14410, AT4G17570, AT4G17880, AT4G28610, AT4G31270, AT4G31920, AT4G37260, AT4G37540, AT5G02840, AT5G04410, AT5G06770, AT5G07580, AT5G10030, AT5G11260, AT5G12850, AT5G13080, AT5G13910, AT5G15210, AT5G16820, AT5G39660, AT5G42630, AT5G44160, AT5G51780, AT5G51910, AT5G61600, AT5G65060, AT5G65210, AT5G66730
18942	AT5G56870	315	AT1G04445, AT1G06040, AT1G10480, AT1G13300, AT1G14600, AT1G19000, AT1G21450, AT1G22070, AT1G25580, AT1G28050, AT1G29950, AT1G30330, AT1G33280, AT1G34190, AT1G35460, AT1G45249, AT1G57560, AT1G62975, AT1G62990, AT1G64105, AT1G64380, AT1G67310, AT1G74930, AT1G78080, AT2G16720, AT2G20880, AT2G21230, AT2G21240, AT2G22430, AT2G23290, AT2G27050, AT2G28350, AT2G40750, AT2G47890, AT3G10030, AT3G12680, AT3G12977, AT3G16280, AT3G22830, AT3G24120, AT3G28920, AT3G46640, AT3G53600, AT3G53820, AT3G54430, AT3G55980, AT3G58710, AT4G01720, AT4G09180, AT4G10350, AT4G12020, AT4G17230, AT4G29190, AT4G36710, AT4G36730, AT4G36990, AT4G38900, AT5G02470, AT5G04410, AT5G08790, AT5G10280, AT5G15130, AT5G22890, AT5G24110, AT5G43270, AT5G44190, AT5G45260, AT5G45580, AT5G49450, AT5G51780, AT5G52510, AT5G63790, AT5G65100, AT5G65210, AT1G08320, AT1G19700, AT1G22190, AT1G26960, AT1G29280, AT1G32640, AT1G51070, AT1G53910, AT1G56010, AT1G62300, AT1G80840, AT2G25000, AT2G28160, AT2G37120, AT2G40620, AT3G01220, AT3G13040, AT3G19580, AT3G58120, AT4G17500, AT4G35040, AT4G36900, AT4G37850, AT4G38620, AT5G08130, AT5G08330, AT5G15150, AT5G18270, AT5G22570, AT5G25810, AT5G42780, AT5G57150, AT1G07980, AT1G14350, AT1G20640, AT1G30970, AT1G31050, AT1G49950, AT1G63030, AT1G66600, AT1G68840, AT1G71520, AT2G21320, AT2G22750, AT2G22800, AT2G28200, AT2G30130, AT2G30250, AT2G30590, AT2G36960, AT2G38470, AT2G44430, AT2G44730, AT2G47190, AT2G47260, AT3G10500, AT3G15210, AT3G16870, AT3G16940, AT3G22100, AT3G23250, AT3G25730, AT3G29035, AT3G44290, AT3G46130, AT3G49690, AT3G53200, AT4G14410, AT4G14770, AT4G18880, AT4G30080, AT4G34590, AT4G34990, AT4G36060, AT4G37650, AT5G02320, AT5G07310, AT5G08190, AT5G13080, AT5G15850, AT5G46590, AT5G49300, AT5G49520, AT5G52020, AT5G52660, AT5G59340, AT5G65080, AT5G65790, AT1G01030, AT1G03840, AT1G15720, AT1G16060, AT1G16640, AT1G19210, AT1G27730, AT1G32360, AT1G43700, AT1G58110, AT1G58220, AT1G66470, AT1G68120, AT1G74840, AT1G77080, AT2G01930, AT2G20280, AT2G23320, AT2G24570, AT2G28450, AT2G28550, AT2G29065, AT2G31280, AT2G31370, AT2G36340, AT2G38090, AT2G38340, AT2G39880, AT2G40340, AT2G40970, AT2G44840, AT2G46400, AT2G47520, AT3G04060, AT3G04850, AT3G09370, AT3G10480, AT3G20310, AT3G21175, AT3G24860, AT3G25790, AT3G44750, AT3G48430, AT3G52910, AT3G66656, AT4G00150, AT4G01280, AT4G11140, AT4G20380, AT4G27240, AT4G32730, AT4G37730, AT5G03720, AT5G11270, AT5G17430, AT5G18960, AT5G24590, AT5G25470, AT5G26749, AT5G27050, AT5G47140, AT5G53200, AT5G58900, AT5G59450, AT5G65070, AT5G66770, AT5G67110, AT5G67300, AT1G07530, AT1G17520, AT1G51600, AT1G71200, AT2G16770, AT2G17150, AT2G30340, AT2G33480, AT2G45120, AT2G46830, AT3G01470, AT3G22170, AT3G23210, AT3G24520, AT3G49940, AT3G51120, AT3G57480, AT4G02590, AT4G22070, AT4G31920, AT4G33880, AT5G10030, AT5G19790, AT5G45420, AT5G58010, AT5G62610, AT1G01720, AT1G13450, AT1G17460, AT1G25550, AT1G27360, AT1G28520, AT1G29160, AT1G30650, AT1G33240, AT1G43160, AT1G51140, AT1G66350, AT1G68150, AT1G68920, AT1G69010, AT1G72360, AT1G72740, AT1G74660, AT1G75390, AT1G79580, AT1G79700, AT2G01060, AT2G19810, AT2G23340, AT2G24650, AT2G24690, AT2G32250, AT2G38880, AT2G41900, AT3G17609, AT3G19510, AT3G23690, AT3G48590, AT3G49850, AT3G51960, AT3G54620, AT3G61890, AT4G12850, AT4G25490, AT4G28610, AT4G32890, AT4G35580, AT4G37260, AT4G37940, AT5G03510, AT5G06770, AT5G09410, AT5G10510, AT5G12870, AT5G18830, AT5G28530, AT5G40880, AT5G42520, AT5G45710, AT5G47370, AT5G58620, AT5G63280, AT5G64060, AT5G64220
18943	AT5G56960	164	AT1G05230, AT1G06070, AT1G07530, AT1G10120, AT1G16060, AT1G22810, AT1G27360, AT1G30970, AT1G32870, AT1G33240, AT1G33280, AT1G42990, AT1G49560, AT1G54060, AT1G54830, AT1G68670, AT1G68840, AT1G70000, AT1G74500, AT1G78540, AT2G01060, AT2G02820, AT2G28350, AT2G37650, AT2G38880, AT2G40620, AT2G41710, AT2G47460, AT2G47850, AT3G04930, AT3G09600, AT3G09735, AT3G10800, AT3G12130, AT3G28910, AT3G46090, AT3G48430, AT3G54620, AT3G55980, AT3G58120, AT3G58710, AT4G00150, AT4G06746, AT4G10350, AT4G14770, AT4G24240, AT4G25210, AT4G27950, AT4G37260, AT4G38900, AT4G39160, AT5G04240, AT5G05550, AT5G08070, AT5G16540, AT5G17300, AT5G23090, AT5G24930, AT5G38860, AT5G41020, AT5G42520, AT5G43270, AT5G44080, AT5G45420, AT5G46760, AT5G47390, AT5G48150, AT5G57150, AT5G59570, AT5G62000, AT5G62610, AT5G63420, AT5G63470, AT5G64810, AT5G66870, AT1G05710, AT1G13300, AT1G22190, AT1G27370, AT1G56010, AT1G78600, AT2G21230, AT2G24690, AT2G26150, AT2G28710, AT2G31730, AT2G33480, AT2G35530, AT2G37430, AT2G40470, AT3G10500, AT3G12977, AT3G21430, AT3G24120, AT3G24520, AT3G25790, AT3G47640, AT3G49940, AT3G51910, AT4G02640, AT4G05170, AT4G12850, AT4G13040, AT4G17980, AT4G19990, AT4G26640, AT4G34610, AT4G36920, AT4G36990, AT4G37850, AT4G40060, AT5G01310, AT5G02470, AT5G07100, AT5G22890, AT5G25220, AT5G41410, AT5G60690, AT5G65210, AT5G65790, AT5G67420, AT5G67450, AT1G01010, AT1G09710, AT1G14600, AT1G16640, AT1G28420, AT1G32330, AT1G47870, AT1G51600, AT1G62300, AT1G66560, AT1G71520, AT2G01930, AT2G18160, AT2G28550, AT2G38470, AT2G40750, AT2G43010, AT2G45120, AT2G45680, AT2G47890, AT3G15210, AT3G19580, AT3G46070, AT3G49530, AT3G53600, AT3G60630, AT3G61150, AT4G01120, AT4G14410, AT4G20380, AT4G25400, AT4G29190, AT4G34410, AT4G38960, AT5G02840, AT5G03720, AT5G49300, AT5G56780, AT5G58620, AT5G58900, AT5G65130, AT5G66730
18944	AT5G56985	259	AT1G01350, AT1G12610, AT1G18570, AT1G18835, AT1G25550, AT1G32540, AT1G32730, AT1G51700, AT1G66470, AT1G68550, AT1G69490, AT1G79430, AT2G03500, AT2G16485, AT2G20880, AT2G23320, AT2G28160, AT2G28810, AT2G30130, AT2G34140, AT2G35700, AT2G38250, AT2G38470, AT2G39880, AT2G40140, AT2G43000, AT2G44940, AT3G09230, AT3G18990, AT3G23690, AT3G49940, AT3G54990, AT3G56400, AT4G01720, AT4G02560, AT4G09180, AT4G24240, AT4G24470, AT4G25440, AT4G28140, AT4G36900, AT4G40060, AT5G04760, AT5G07580, AT5G21960, AT5G24800, AT5G41920, AT5G42630, AT5G44210, AT5G47230, AT5G47640, AT5G49450, AT5G51780, AT5G53200, AT5G53290, AT5G54680, AT5G58900, AT5G59570, AT5G62020, AT5G62470, AT5G64220, AT5G64810, AT5G65210, AT5G67420, AT5G67580, AT1G01060, AT1G04990, AT1G14580, AT1G18330, AT1G19000, AT1G22070, AT1G22810, AT1G24625, AT1G25250, AT1G26945, AT1G43700, AT1G51070, AT1G51600, AT1G54830, AT1G62975, AT1G64380, AT1G69600, AT1G71520, AT1G71692, AT2G01060, AT2G22300, AT2G27050, AT2G28450, AT2G28510, AT2G29660, AT2G36080, AT2G36890, AT2G38880, AT2G41835, AT2G47210, AT2G47460, AT3G01470, AT3G06590, AT3G10030, AT3G11580, AT3G14180, AT3G19290, AT3G22780, AT3G46600, AT3G48160, AT3G49760, AT3G60530, AT3G60580, AT4G01680, AT4G24020, AT4G25610, AT4G32040, AT4G35550, AT4G37650, AT5G02840, AT5G06800, AT5G06960, AT5G08330, AT5G13180, AT5G13910, AT5G14340, AT5G16820, AT5G23280, AT5G25475, AT5G28770, AT5G44160, AT5G51790, AT5G60850, AT5G63790, AT5G65310, AT1G03970, AT1G06040, AT1G06850, AT1G10610, AT1G18400, AT1G20980, AT1G21450, AT1G30330, AT1G36060, AT1G42990, AT1G44830, AT1G53170, AT1G58110, AT1G75710, AT1G76880, AT1G77200, AT1G77640, AT1G78600, AT1G79700, AT1G79840, AT2G02740, AT2G13960, AT2G16770, AT2G20110, AT2G21240, AT2G23290, AT2G23340, AT2G25650, AT2G26150, AT2G33835, AT3G06250, AT3G10500, AT3G12250, AT3G16870, AT3G19360, AT3G21175, AT3G21430, AT3G28910, AT3G29035, AT3G49850, AT3G50700, AT3G51910, AT3G54320, AT3G55980, AT3G57800, AT3G58710, AT3G61150, AT4G00730, AT4G06634, AT4G17570, AT4G30080, AT4G31800, AT4G36920, AT4G37180, AT4G37540, AT4G38960, AT5G04410, AT5G08790, AT5G09410, AT5G12850, AT5G13330, AT5G14750, AT5G15130, AT5G26880, AT5G29000, AT5G40330, AT5G41315, AT5G42700, AT5G51190, AT5G52510, AT5G61600, AT5G62000, AT5G63280, AT5G66320, AT5G66770, AT1G05230, AT1G07530, AT1G07980, AT1G18860, AT1G25580, AT1G28520, AT1G30650, AT1G30970, AT1G34370, AT1G43160, AT1G45249, AT1G51190, AT1G58100, AT1G58220, AT1G64530, AT1G68920, AT1G72740, AT1G79580, AT2G03060, AT2G24570, AT2G25900, AT2G31370, AT2G34720, AT2G35940, AT2G36270, AT2G43500, AT2G47850, AT3G04070, AT3G10490, AT3G12977, AT3G15210, AT3G16770, AT3G19580, AT3G20310, AT3G24520, AT4G00238, AT4G05100, AT4G09460, AT4G18880, AT4G21610, AT4G25470, AT4G26640, AT4G31920, AT4G37790, AT4G38900, AT4G39780, AT5G05410, AT5G06420, AT5G07680, AT5G37260, AT5G47390, AT5G58340, AT5G65050, AT5G65060
18945	AT5G56990	184	AT1G01060, AT1G02340, AT1G07640, AT1G10170, AT1G23380, AT1G27730, AT1G47870, AT1G49560, AT1G55110, AT1G57560, AT1G63650, AT1G67710, AT1G70920, AT1G74430, AT1G76580, AT1G77450, AT2G01930, AT2G02080, AT2G16485, AT2G20880, AT2G28450, AT2G31730, AT2G35700, AT2G43280, AT2G44840, AT2G45680, AT2G46400, AT2G46410, AT3G02990, AT3G06410, AT3G06490, AT3G09600, AT3G11100, AT3G16870, AT3G18960, AT3G23210, AT3G23250, AT3G47600, AT3G49760, AT3G50060, AT3G55370, AT4G02560, AT4G02590, AT4G08150, AT4G18890, AT4G19990, AT4G21550, AT4G25480, AT4G25490, AT4G29100, AT4G31800, AT4G32800, AT4G36730, AT4G36930, AT4G39160, AT5G01380, AT5G12330, AT5G16600, AT5G16820, AT5G20730, AT5G22290, AT5G23280, AT5G35770, AT5G45260, AT5G45300, AT5G46760, AT5G59340, AT5G62000, AT5G62165, AT5G62470, AT5G66350, AT5G66700, AT5G66730, AT5G67180, AT5G67190, AT1G01030, AT1G05710, AT1G06070, AT1G06850, AT1G09540, AT1G10120, AT1G14580, AT1G14600, AT1G16060, AT1G22640, AT1G26260, AT1G28420, AT1G53170, AT1G77920, AT2G01430, AT2G16400, AT2G16720, AT2G17150, AT2G19810, AT2G20280, AT2G22540, AT2G22630, AT2G22770, AT2G23340, AT2G24570, AT2G30340, AT2G31280, AT2G34710, AT2G38090, AT2G40970, AT2G45050, AT3G10040, AT3G16940, AT3G19360, AT3G19500, AT3G22830, AT3G48430, AT3G48590, AT3G59060, AT4G05170, AT4G09460, AT4G25610, AT4G31920, AT4G34000, AT4G36920, AT5G01310, AT5G03510, AT5G06800, AT5G11270, AT5G12850, AT5G15210, AT5G25160, AT5G42520, AT5G43170, AT5G45710, AT5G57150, AT5G57620, AT5G58620, AT5G59450, AT5G65790, AT1G32640, AT1G33240, AT1G34180, AT1G54060, AT1G54330, AT1G62990, AT1G68840, AT1G71520, AT1G77570, AT1G77640, AT2G18350, AT2G25900, AT2G27110, AT2G46680, AT2G47190, AT2G47260, AT2G47520, AT2G47890, AT3G11450, AT3G13960, AT3G17609, AT3G19580, AT3G19860, AT3G23220, AT3G46080, AT3G46130, AT3G49940, AT3G63350, AT4G00150, AT4G01060, AT4G06634, AT4G14410, AT4G16141, AT4G18450, AT4G31270, AT4G37260, AT4G38620, AT4G39780, AT5G02460, AT5G05660, AT5G06770, AT5G09330, AT5G13330, AT5G13790, AT5G37260, AT5G42630, AT5G44210, AT5G47220, AT5G61600
18946	AT5G57130	220	AT1G08000, AT1G08970, AT1G18400, AT1G19210, AT1G21200, AT1G22640, AT1G25550, AT1G26260, AT1G29160, AT1G30970, AT1G35460, AT1G36060, AT1G42990, AT1G49480, AT1G50420, AT1G51700, AT1G55110, AT1G66810, AT1G67310, AT1G68670, AT1G69170, AT1G71260, AT1G72050, AT1G72740, AT1G74840, AT1G76880, AT1G80010, AT2G01060, AT2G02740, AT2G22300, AT2G24830, AT2G37060, AT2G37430, AT2G38250, AT2G38470, AT2G41070, AT2G43000, AT2G43500, AT2G44940, AT2G46270, AT2G46510, AT2G47850, AT2G47890, AT3G02990, AT3G04930, AT3G06740, AT3G09600, AT3G11100, AT3G11450, AT3G21175, AT3G24120, AT3G25790, AT3G26744, AT3G28910, AT3G55980, AT3G56850, AT4G00150, AT4G17460, AT4G23750, AT4G23810, AT4G28610, AT4G31550, AT4G34410, AT4G37260, AT5G06950, AT5G07100, AT5G08330, AT5G09410, AT5G13330, AT5G15130, AT5G23090, AT5G25190, AT5G26880, AT5G28040, AT5G28770, AT5G43650, AT5G47230, AT5G57660, AT5G58340, AT5G62610, AT5G64220, AT5G64810, AT5G65060, AT1G19350, AT1G54330, AT1G61660, AT1G69490, AT1G69580, AT1G69690, AT1G77200, AT1G78700, AT2G01940, AT2G03500, AT2G21320, AT2G25650, AT2G29660, AT2G30340, AT2G30470, AT2G32250, AT2G34710, AT2G37590, AT2G42380, AT3G01470, AT3G09370, AT3G17609, AT3G17730, AT3G18100, AT3G19290, AT3G19500, AT3G19510, AT3G22170, AT3G45610, AT3G47620, AT3G50870, AT3G54620, AT3G56970, AT3G57980, AT3G58120, AT3G61150, AT4G13640, AT4G29230, AT4G39160, AT5G14750, AT5G16560, AT5G18960, AT5G45300, AT5G56780, AT5G60120, AT5G61590, AT5G62165, AT5G62940, AT5G63470, AT1G05710, AT1G07640, AT1G14920, AT1G17520, AT1G28310, AT1G52150, AT1G64620, AT1G65910, AT1G67970, AT1G79430, AT2G18060, AT2G18380, AT2G22840, AT2G25180, AT2G25900, AT2G27050, AT2G28810, AT2G30590, AT2G33500, AT2G38880, AT2G41900, AT2G42400, AT2G44730, AT2G46310, AT3G06250, AT3G11260, AT3G16857, AT3G20910, AT3G25710, AT3G25890, AT3G52250, AT3G52910, AT3G53340, AT3G55370, AT3G60390, AT4G01280, AT4G02560, AT4G14770, AT4G24470, AT4G36620, AT4G37650, AT5G02460, AT5G04240, AT5G14960, AT5G26749, AT5G28650, AT5G37260, AT5G43270, AT5G60200, AT5G66320, AT5G66700, AT1G13260, AT1G25560, AT1G32640, AT1G66230, AT1G74660, AT1G75540, AT2G22430, AT2G22850, AT2G35700, AT2G42430, AT2G46400, AT3G15510, AT3G46600, AT3G47500, AT3G58190, AT3G61850, AT4G01680, AT4G17500, AT4G29940, AT4G31800, AT4G36990, AT4G37730, AT4G38900, AT5G07580, AT5G17300, AT5G18560, AT5G25810, AT5G39660, AT5G46590, AT5G47220, AT5G47370, AT5G49450, AT5G58620, AT5G59820, AT5G62430, AT5G64750, AT5G67190
18947	AT5G57240	187	AT1G06040, AT1G06910, AT1G07520, AT1G20640, AT1G22640, AT1G25560, AT1G26260, AT1G27730, AT1G29280, AT1G30490, AT1G30970, AT1G32150, AT1G32640, AT1G49475, AT1G49560, AT1G52520, AT1G62990, AT1G68920, AT1G72050, AT1G72360, AT1G74250, AT1G74840, AT1G76580, AT1G76880, AT1G77200, AT1G78700, AT2G22300, AT2G22750, AT2G28160, AT2G28200, AT2G34830, AT2G36080, AT2G38470, AT2G38880, AT2G43500, AT2G45120, AT2G47460, AT3G02550, AT3G02830, AT3G20770, AT3G20840, AT3G22830, AT3G25730, AT3G26744, AT3G46600, AT3G48590, AT3G50700, AT3G54620, AT3G55730, AT3G55980, AT4G00150, AT4G01550, AT4G13620, AT4G14410, AT4G16780, AT4G17460, AT4G17490, AT4G17500, AT4G31800, AT4G37180, AT4G37260, AT4G37850, AT4G37940, AT5G10140, AT5G12840, AT5G14750, AT5G15160, AT5G17300, AT5G22290, AT5G39660, AT5G40330, AT5G42630, AT5G44210, AT5G47370, AT5G49300, AT5G51990, AT5G54680, AT5G62430, AT5G65640, AT5G67300, AT1G01030, AT1G04990, AT1G06850, AT1G17520, AT1G17920, AT1G22070, AT1G22190, AT1G22985, AT1G28420, AT1G33060, AT1G34190, AT1G44830, AT1G47760, AT1G50420, AT1G53910, AT1G59640, AT1G69540, AT1G74500, AT1G77850, AT1G78080, AT2G16720, AT2G30470, AT2G35700, AT2G37060, AT2G38250, AT2G41710, AT2G42150, AT2G42400, AT2G44430, AT2G45680, AT2G47070, AT3G04070, AT3G04930, AT3G09600, AT3G15210, AT3G15500, AT3G15510, AT3G16770, AT3G17609, AT3G18400, AT3G22170, AT3G52440, AT3G53370, AT3G59580, AT3G60110, AT3G61890, AT4G01280, AT4G05100, AT4G18170, AT4G18880, AT4G34990, AT4G37790, AT5G04410, AT5G13790, AT5G14000, AT5G15850, AT5G25470, AT5G28040, AT5G39610, AT5G39820, AT5G43650, AT5G45580, AT5G48150, AT5G51910, AT5G52020, AT5G67190, AT1G01010, AT1G10170, AT1G10240, AT1G17040, AT1G18860, AT1G19850, AT1G58220, AT1G68670, AT1G69600, AT1G77080, AT1G78600, AT2G20880, AT2G33880, AT2G34720, AT2G43010, AT2G46680, AT2G47890, AT3G03660, AT3G04060, AT3G07340, AT3G11440, AT3G16870, AT3G19580, AT3G23220, AT3G28910, AT3G50260, AT3G57800, AT4G02590, AT4G09180, AT4G09460, AT4G26640, AT4G29190, AT4G29940, AT5G02840, AT5G04150, AT5G13080, AT5G22380, AT5G45420, AT5G57390, AT5G58620, AT5G67180
18948	AT5G57260	304	AT1G01350, AT1G03970, AT1G06070, AT1G19490, AT1G28050, AT1G32730, AT1G49950, AT1G53910, AT1G62300, AT1G68150, AT1G68670, AT1G71130, AT1G71520, AT2G13960, AT2G21240, AT2G23320, AT2G25650, AT2G29065, AT2G33480, AT2G33835, AT2G38250, AT2G38880, AT2G40340, AT2G40620, AT2G47890, AT3G04060, AT3G12250, AT3G12977, AT3G20310, AT3G24120, AT3G44290, AT3G55210, AT3G60030, AT3G60490, AT3G63350, AT4G10350, AT4G11660, AT4G17490, AT4G18450, AT4G18890, AT4G24470, AT4G28140, AT4G30935, AT4G30980, AT4G34410, AT4G36900, AT4G36990, AT4G37650, AT5G01380, AT5G11270, AT5G14750, AT5G22220, AT5G28770, AT5G43170, AT5G44190, AT5G44210, AT5G45260, AT5G47660, AT5G48250, AT5G49520, AT5G56270, AT5G64810, AT5G67190, AT1G01720, AT1G10320, AT1G20640, AT1G21450, AT1G22810, AT1G26260, AT1G56170, AT1G61730, AT1G66470, AT1G72210, AT2G22770, AT2G32250, AT2G35940, AT2G37430, AT2G40950, AT2G40970, AT2G42380, AT3G04070, AT3G11020, AT3G16770, AT3G22100, AT3G27810, AT3G45260, AT3G46080, AT3G47500, AT3G47640, AT3G53340, AT3G55980, AT3G60530, AT4G01550, AT4G02560, AT4G12240, AT4G13040, AT4G17460, AT4G18170, AT4G25560, AT4G36710, AT5G02840, AT5G04240, AT5G10510, AT5G24110, AT5G60850, AT5G61270, AT5G61890, AT5G63280, AT1G07520, AT1G19350, AT1G21910, AT1G26945, AT1G27660, AT1G28420, AT1G29160, AT1G33240, AT1G42990, AT1G45249, AT1G49475, AT1G51600, AT1G64620, AT1G68120, AT1G71692, AT1G75390, AT1G76890, AT1G78700, AT2G01060, AT2G17150, AT2G18160, AT2G22540, AT2G27470, AT2G28510, AT2G36080, AT2G36340, AT2G36400, AT2G37630, AT2G41130, AT3G06590, AT3G06740, AT3G11450, AT3G13040, AT3G17609, AT3G22170, AT3G25710, AT3G49760, AT3G49940, AT3G53370, AT3G55730, AT3G56400, AT3G58120, AT3G58630, AT4G01120, AT4G06634, AT4G13620, AT4G16780, AT4G23750, AT4G25210, AT4G27950, AT4G29940, AT4G32890, AT4G35270, AT4G37540, AT5G06960, AT5G08330, AT5G09330, AT5G12840, AT5G13910, AT5G14140, AT5G15210, AT5G43270, AT5G44080, AT5G47370, AT5G51780, AT5G51990, AT1G02230, AT1G03800, AT1G08970, AT1G10170, AT1G10480, AT1G21340, AT1G22070, AT1G22985, AT1G26680, AT1G27730, AT1G32870, AT1G46768, AT1G49130, AT1G51070, AT1G51140, AT1G54060, AT1G55580, AT1G69490, AT1G69810, AT1G77200, AT1G77920, AT1G78600, AT2G22430, AT2G22750, AT2G28350, AT2G32930, AT2G33710, AT2G33720, AT2G36270, AT2G38340, AT2G47520, AT3G02990, AT3G07650, AT3G16350, AT3G18990, AT3G19580, AT3G23230, AT3G23690, AT3G26744, AT3G59580, AT4G04450, AT4G05100, AT4G14410, AT4G18880, AT4G29000, AT4G34990, AT4G40060, AT5G01200, AT5G06770, AT5G08130, AT5G15150, AT5G15160, AT5G24930, AT5G39660, AT5G39820, AT5G45710, AT5G59450, AT5G64750, AT5G65060, AT5G65100, AT5G65210, AT1G05805, AT1G12860, AT1G32540, AT1G69600, AT1G73730, AT1G75410, AT2G22300, AT2G28500, AT2G31070, AT2G37120, AT2G40140, AT2G46680, AT3G03450, AT3G06410, AT3G10040, AT3G13850, AT3G46640, AT3G50890, AT4G21440, AT4G24020, AT4G24060, AT4G24150, AT4G29190, AT4G29930, AT4G33280, AT4G36740, AT4G37260, AT5G03510, AT5G04340, AT5G06100, AT5G09410, AT5G18830, AT5G25470, AT5G42520, AT5G49200, AT1G02030, AT1G06040, AT1G10120, AT1G10240, AT1G18330, AT1G22190, AT1G25580, AT1G27360, AT1G49720, AT1G68550, AT1G72740, AT1G74930, AT1G79580, AT1G80840, AT2G30340, AT2G40470, AT3G01470, AT3G12130, AT3G22780, AT3G48440, AT3G50650, AT3G51910, AT3G54810, AT3G62420, AT4G25410, AT4G38910, AT5G11050, AT5G16560, AT5G45420, AT5G48560, AT5G52020, AT5G53950, AT5G62020, AT5G65050
18949	AT5G57540	331	AT1G03840, AT1G14410, AT1G27740, AT1G32360, AT1G32540, AT1G32730, AT1G34370, AT1G49720, AT1G49950, AT1G62300, AT1G66470, AT1G67970, AT1G68670, AT1G70000, AT1G77920, AT1G78540, AT1G80010, AT2G01570, AT2G01930, AT2G03060, AT2G23340, AT2G28550, AT2G29065, AT2G30340, AT2G33835, AT2G34140, AT2G35530, AT2G38090, AT2G40200, AT2G47210, AT2G47890, AT3G04670, AT3G04930, AT3G07650, AT3G09230, AT3G10040, AT3G10800, AT3G12250, AT3G12480, AT3G14230, AT3G20310, AT3G48590, AT3G50260, AT3G53600, AT3G56850, AT3G60110, AT4G00730, AT4G04450, AT4G17500, AT4G17570, AT4G25400, AT4G29190, AT4G29930, AT4G29940, AT4G30980, AT4G31800, AT4G32890, AT4G34410, AT4G35590, AT4G37540, AT4G39780, AT5G04240, AT5G16560, AT5G40330, AT5G52010, AT5G57150, AT5G62020, AT5G66870, AT1G09710, AT1G13450, AT1G17950, AT1G18330, AT1G19210, AT1G19350, AT1G20700, AT1G28470, AT1G29950, AT1G49480, AT1G51070, AT1G59640, AT1G69010, AT1G70920, AT1G71930, AT1G73410, AT1G73730, AT1G74660, AT1G75340, AT1G79700, AT2G16400, AT2G18160, AT2G18380, AT2G22850, AT2G27110, AT2G31310, AT2G31370, AT2G34710, AT2G37120, AT2G37630, AT2G40470, AT2G45420, AT3G02380, AT3G04060, AT3G09735, AT3G12680, AT3G13810, AT3G16870, AT3G17609, AT3G18960, AT3G50870, AT3G57390, AT4G25480, AT4G29230, AT4G34000, AT4G37730, AT5G07680, AT5G08790, AT5G13910, AT5G14140, AT5G14340, AT5G15210, AT5G23280, AT5G51190, AT5G57620, AT5G60200, AT5G63260, AT5G65070, AT5G65080, AT5G66770, AT1G01350, AT1G01720, AT1G07530, AT1G12610, AT1G14920, AT1G16640, AT1G17460, AT1G18570, AT1G19000, AT1G22070, AT1G26960, AT1G28360, AT1G28370, AT1G32240, AT1G32330, AT1G44830, AT1G49560, AT1G52520, AT1G54830, AT1G58220, AT1G64530, AT1G66140, AT1G66550, AT1G72010, AT1G75080, AT1G76880, AT1G77450, AT1G80840, AT2G02740, AT2G16720, AT2G22630, AT2G22760, AT2G32250, AT2G35940, AT2G37430, AT2G40140, AT2G41710, AT2G46680, AT2G47190, AT2G47850, AT3G16940, AT3G22760, AT3G23220, AT3G23230, AT3G46600, AT3G47710, AT3G49850, AT3G49940, AT3G50650, AT3G50700, AT3G56400, AT3G63350, AT4G06598, AT4G13040, AT4G29000, AT4G31920, AT4G32800, AT5G05410, AT5G06420, AT5G14000, AT5G26880, AT5G29000, AT5G41315, AT5G42630, AT5G43170, AT5G43250, AT5G43270, AT5G47220, AT5G52020, AT5G53200, AT5G60120, AT5G61590, AT5G65310, AT1G30650, AT2G20400, AT2G24790, AT2G42380, AT2G45120, AT3G04420, AT3G19860, AT3G25790, AT3G58710, AT3G60630, AT4G00130, AT4G13620, AT4G24020, AT4G24470, AT5G19790, AT5G56200, AT5G67420, AT5G67450, AT1G02030, AT1G02230, AT1G06040, AT1G06070, AT1G08970, AT1G13260, AT1G14350, AT1G18835, AT1G22190, AT1G26870, AT1G32640, AT1G33240, AT1G35460, AT1G43160, AT1G44810, AT1G51140, AT1G53910, AT1G58110, AT1G64105, AT1G66350, AT1G69780, AT1G72050, AT1G74250, AT1G77200, AT2G19810, AT2G22300, AT2G23290, AT2G26150, AT2G30250, AT2G32930, AT2G44840, AT2G44940, AT2G47260, AT3G11440, AT3G15210, AT3G22170, AT3G27010, AT3G28920, AT3G48430, AT4G01550, AT4G03250, AT4G10350, AT4G11660, AT4G12240, AT4G16430, AT4G18020, AT4G23750, AT4G25470, AT4G31270, AT5G11260, AT5G15130, AT5G15150, AT5G16600, AT5G22570, AT5G41020, AT5G43650, AT5G44180, AT5G47370, AT5G48250, AT5G49300, AT5G52660, AT5G52830, AT5G62000, AT5G62610, AT5G63420, AT5G63790, AT5G65060, AT5G65640, AT1G07980, AT1G09770, AT1G13960, AT1G21450, AT1G25560, AT1G27730, AT1G47870, AT1G48000, AT1G68150, AT1G68920, AT1G75490, AT1G77570, AT1G78080, AT2G20880, AT2G25900, AT2G36270, AT2G45480, AT2G46830, AT3G05690, AT3G09370, AT3G16280, AT3G22100, AT3G23240, AT3G26744, AT3G56660, AT4G01720, AT4G02590, AT4G02640, AT4G06746, AT4G16750, AT4G20380, AT4G24240, AT4G29100, AT4G36900, AT5G02460, AT5G04340, AT5G04760, AT5G06100, AT5G26660, AT5G50570, AT5G56840, AT5G61890, AT5G64750, AT5G64810
18950	AT5G57550	283	AT1G06850, AT1G12610, AT1G19350, AT1G28370, AT1G32360, AT1G32640, AT1G46768, AT1G52520, AT1G58220, AT1G64380, AT1G74660, AT1G77080, AT1G77450, AT1G78080, AT2G01570, AT2G17150, AT2G22430, AT2G22750, AT2G23340, AT2G28550, AT2G30250, AT2G31070, AT2G44730, AT2G45120, AT2G45680, AT2G46310, AT2G47850, AT3G02550, AT3G04070, AT3G06410, AT3G07650, AT3G14230, AT3G15210, AT3G16770, AT3G20910, AT3G21430, AT3G22830, AT3G25730, AT3G29035, AT3G50260, AT3G50700, AT3G54320, AT4G14770, AT4G17230, AT4G23980, AT4G25490, AT4G32730, AT4G36990, AT5G01380, AT5G02470, AT5G04340, AT5G05410, AT5G06110, AT5G07680, AT5G08790, AT5G17810, AT5G20730, AT5G22890, AT5G46760, AT5G48560, AT5G50570, AT5G51910, AT5G52170, AT5G57390, AT5G57660, AT5G61600, AT5G63790, AT5G65080, AT5G67190, AT5G67300, AT1G07980, AT1G08010, AT1G10120, AT1G13260, AT1G19000, AT1G21910, AT1G22070, AT1G25560, AT1G27730, AT1G31320, AT1G32240, AT1G36060, AT1G44830, AT1G55110, AT1G56170, AT1G69810, AT1G75390, AT1G75710, AT1G76880, AT1G77200, AT1G77640, AT1G78700, AT2G01940, AT2G28160, AT2G30130, AT2G30590, AT2G34140, AT2G36400, AT2G37430, AT2G38470, AT2G40750, AT2G44840, AT2G46410, AT2G47460, AT2G47520, AT3G11020, AT3G11580, AT3G16940, AT3G21175, AT3G26660, AT3G27940, AT3G46080, AT3G53600, AT3G55980, AT3G59470, AT4G00250, AT4G17490, AT4G21610, AT4G23810, AT4G25470, AT4G30080, AT4G31800, AT4G34400, AT4G37180, AT4G37790, AT5G08130, AT5G13330, AT5G26749, AT5G40880, AT5G44210, AT5G45710, AT5G47230, AT5G59820, AT5G64810, AT1G01350, AT1G01720, AT1G02230, AT1G03040, AT1G10240, AT1G13300, AT1G22640, AT1G22985, AT1G29160, AT1G29280, AT1G49560, AT1G68670, AT1G68920, AT1G69010, AT1G71130, AT1G72830, AT1G74930, AT2G22630, AT2G22770, AT2G30340, AT2G33710, AT2G36270, AT2G36890, AT2G37060, AT2G37120, AT2G38250, AT2G40340, AT2G41835, AT2G42150, AT2G44430, AT2G45160, AT2G47070, AT3G09735, AT3G18380, AT3G18990, AT3G20310, AT3G28910, AT3G48440, AT3G54990, AT3G55730, AT3G60630, AT3G61150, AT4G09460, AT4G23750, AT4G25210, AT4G29190, AT4G32010, AT4G32880, AT4G35550, AT4G36710, AT5G02030, AT5G05660, AT5G14140, AT5G17490, AT5G29000, AT5G42520, AT5G51980, AT5G53290, AT5G54680, AT5G59570, AT5G64220, AT1G02030, AT1G06070, AT1G09540, AT1G17040, AT1G19210, AT1G28520, AT1G51600, AT1G62990, AT1G66470, AT1G67970, AT1G71200, AT1G79180, AT2G03060, AT2G16485, AT2G19810, AT2G20280, AT2G40470, AT2G46400, AT2G47260, AT3G06250, AT3G12910, AT3G26744, AT3G28857, AT3G51960, AT3G54390, AT3G54620, AT3G62420, AT4G03250, AT4G16780, AT4G18170, AT4G22070, AT4G24020, AT4G36780, AT5G09330, AT5G10510, AT5G39660, AT5G44190, AT5G51190, AT1G03970, AT1G06040, AT1G19850, AT1G21200, AT1G26610, AT1G27370, AT1G29950, AT1G30490, AT1G32730, AT1G52150, AT1G57560, AT1G63650, AT1G66350, AT1G68130, AT1G69570, AT1G69690, AT2G18060, AT2G22300, AT2G24790, AT2G24830, AT2G32930, AT2G34720, AT2G38880, AT2G45880, AT3G01470, AT3G07340, AT3G08505, AT3G11450, AT3G16280, AT3G16857, AT3G24120, AT3G24490, AT3G25710, AT3G54430, AT4G12850, AT4G14540, AT4G18020, AT4G20380, AT4G24060, AT4G36160, AT4G37650, AT4G38960, AT5G03510, AT5G06950, AT5G08070, AT5G11260, AT5G23280, AT5G43270, AT5G47140, AT5G51780
18951	AT5G57567	211	AT1G06850, AT1G08970, AT1G10240, AT1G17590, AT1G17920, AT1G18570, AT1G19210, AT1G28050, AT1G32150, AT1G44810, AT1G51700, AT1G63030, AT1G66350, AT1G70000, AT1G72740, AT1G74500, AT1G77570, AT2G02820, AT2G04890, AT2G24790, AT2G25180, AT2G27470, AT2G30340, AT2G36010, AT2G36340, AT2G36400, AT2G37120, AT2G38880, AT2G41710, AT2G47210, AT3G02830, AT3G04450, AT3G04850, AT3G05690, AT3G11450, AT3G22170, AT3G23690, AT3G24520, AT3G24860, AT3G25790, AT3G29035, AT3G61150, AT3G62420, AT4G00150, AT4G00270, AT4G11070, AT4G17490, AT4G21610, AT4G25440, AT4G26640, AT4G27240, AT4G32890, AT5G04240, AT5G08520, AT5G11260, AT5G15160, AT5G16540, AT5G26660, AT5G37020, AT5G41020, AT5G44080, AT5G44260, AT5G47140, AT5G51190, AT5G52660, AT5G61600, AT5G62430, AT5G63790, AT5G65050, AT5G66770, AT1G03040, AT1G03970, AT1G09770, AT1G13960, AT1G19220, AT1G20640, AT1G23380, AT1G25580, AT1G27660, AT1G29950, AT1G43700, AT1G49480, AT1G54060, AT1G58110, AT1G62975, AT1G64620, AT1G72010, AT1G74840, AT1G79180, AT2G27050, AT2G28450, AT2G29660, AT2G38090, AT2G40140, AT2G40950, AT2G40970, AT2G41130, AT2G42300, AT2G42400, AT2G47890, AT3G03450, AT3G06410, AT3G09735, AT3G12680, AT3G14180, AT3G18990, AT3G19360, AT3G25710, AT3G44750, AT3G46600, AT3G46640, AT3G54390, AT3G54620, AT3G55980, AT3G60030, AT4G00238, AT4G01120, AT4G09180, AT4G24470, AT4G30980, AT4G31920, AT4G36990, AT4G37260, AT4G38620, AT4G38910, AT5G03510, AT5G03740, AT5G04340, AT5G06110, AT5G08790, AT5G09330, AT5G16600, AT5G18830, AT5G23280, AT5G28040, AT5G42520, AT5G51780, AT5G51980, AT5G54680, AT5G60850, AT5G64810, AT5G65310, AT5G66730, AT1G05805, AT1G06040, AT1G16640, AT1G24625, AT1G29160, AT1G46768, AT1G47760, AT1G49475, AT1G51190, AT1G56170, AT1G61730, AT1G66470, AT1G68550, AT1G69540, AT1G69600, AT1G71130, AT1G72050, AT1G74930, AT2G01430, AT2G16720, AT2G19810, AT2G21320, AT2G30590, AT2G35700, AT2G37630, AT2G46310, AT2G47260, AT3G04930, AT3G06250, AT3G08505, AT3G10480, AT3G10800, AT3G12130, AT3G14230, AT3G19510, AT3G27940, AT3G47500, AT3G48590, AT3G50700, AT3G50750, AT3G51080, AT3G51910, AT3G54430, AT3G58710, AT3G60630, AT4G01250, AT4G16610, AT4G16780, AT4G17230, AT4G24020, AT4G25490, AT4G29190, AT4G30935, AT4G32800, AT4G35580, AT4G38180, AT4G38960, AT5G02470, AT5G05550, AT5G06420, AT5G06770, AT5G11050, AT5G14280, AT5G22220, AT5G24800, AT5G39820, AT5G52010, AT5G58010
18952	AT5G57640	216	AT1G01520, AT1G03040, AT1G04990, AT1G06040, AT1G10480, AT1G10610, AT1G13260, AT1G13450, AT1G29560, AT1G32150, AT1G34370, AT1G45249, AT1G50640, AT1G54830, AT1G59640, AT1G59750, AT1G66390, AT1G66470, AT1G77850, AT2G34820, AT2G36080, AT2G45880, AT3G02550, AT3G11020, AT3G12480, AT3G21810, AT3G22780, AT3G24520, AT3G46600, AT3G60530, AT4G00390, AT4G00540, AT4G01250, AT4G24240, AT4G25440, AT4G32010, AT4G34410, AT4G35040, AT5G05410, AT5G06100, AT5G06950, AT5G12850, AT5G13330, AT5G27910, AT5G46590, AT5G51190, AT5G52020, AT5G59820, AT5G62020, AT5G63790, AT5G67300, AT1G01350, AT1G06180, AT1G21340, AT1G32730, AT1G35460, AT1G36060, AT1G43700, AT1G50420, AT1G52150, AT1G53170, AT1G64620, AT1G65620, AT1G66350, AT1G67970, AT1G73730, AT2G23290, AT2G33500, AT2G33550, AT2G35530, AT2G38880, AT2G40140, AT2G41900, AT2G44430, AT2G44940, AT2G46270, AT3G02990, AT3G04850, AT3G11260, AT3G12250, AT3G13040, AT3G14230, AT3G16857, AT3G23250, AT3G44290, AT3G48440, AT3G49850, AT3G50060, AT3G52250, AT3G54390, AT3G60490, AT3G60630, AT3G62420, AT4G01280, AT4G01550, AT4G16780, AT4G17230, AT4G17750, AT4G18890, AT4G36620, AT4G36780, AT4G37650, AT4G38960, AT5G01310, AT5G04240, AT5G09410, AT5G10510, AT5G14960, AT5G17800, AT5G18550, AT5G20240, AT5G24590, AT5G28650, AT5G41020, AT5G43270, AT5G44080, AT5G45260, AT5G45420, AT5G46760, AT5G49520, AT5G52510, AT5G58340, AT5G62610, AT5G67190, AT1G10120, AT1G20980, AT1G32540, AT1G33060, AT1G72050, AT1G75390, AT1G78600, AT1G79700, AT1G80590, AT2G24680, AT2G37060, AT2G37120, AT2G38340, AT2G40470, AT2G41070, AT2G46830, AT3G04070, AT3G06410, AT3G10760, AT3G10800, AT3G18100, AT3G21430, AT3G27010, AT3G52910, AT3G57800, AT3G58120, AT4G00730, AT4G02640, AT4G09460, AT4G11660, AT4G16430, AT4G17460, AT4G21610, AT4G24020, AT4G24060, AT4G25470, AT4G38900, AT5G01380, AT5G05660, AT5G08190, AT5G09330, AT5G15210, AT5G17300, AT5G17430, AT5G37020, AT5G44180, AT5G47230, AT5G47660, AT5G51910, AT5G52170, AT5G52830, AT5G57150, AT5G59450, AT5G60850, AT5G64220, AT5G65130, AT1G06070, AT1G08970, AT1G09770, AT1G10170, AT1G13300, AT1G14920, AT1G17460, AT1G19350, AT1G22640, AT1G25550, AT1G43160, AT1G53910, AT1G68840, AT1G76880, AT2G13960, AT2G24650, AT2G24690, AT2G24830, AT2G32930, AT2G42300, AT3G12130, AT3G15030, AT3G19580, AT3G54990, AT3G57480, AT4G01540, AT4G12850, AT4G22070, AT4G25610, AT4G32040, AT4G36900, AT4G37740, AT4G39780, AT5G12840, AT5G20730, AT5G67580
18953	AT5G57810	291	AT1G17520, AT1G19000, AT1G22070, AT1G22810, AT1G24625, AT1G28360, AT1G32330, AT1G42990, AT1G45249, AT1G50640, AT1G51700, AT1G53170, AT1G54060, AT1G69810, AT1G74250, AT1G76890, AT1G77450, AT1G80840, AT2G01570, AT2G13960, AT2G21230, AT2G22760, AT2G23320, AT2G26150, AT2G34830, AT2G36080, AT2G37630, AT2G38340, AT2G41070, AT2G42400, AT2G44730, AT2G46310, AT2G47070, AT2G47210, AT2G47260, AT3G03660, AT3G10480, AT3G10500, AT3G11580, AT3G16280, AT3G16857, AT3G19580, AT3G23210, AT3G23690, AT3G50260, AT3G54390, AT3G54810, AT3G55730, AT3G60530, AT3G62420, AT4G01120, AT4G06746, AT4G17230, AT4G25610, AT4G30980, AT4G32040, AT4G34410, AT4G35040, AT4G36900, AT4G37850, AT5G04150, AT5G17490, AT5G18830, AT5G24590, AT5G28040, AT5G28770, AT5G37260, AT5G41920, AT5G44080, AT5G45710, AT5G49300, AT5G51780, AT5G52510, AT5G62430, AT5G65210, AT1G19210, AT1G25580, AT1G26590, AT1G36060, AT1G49950, AT1G58110, AT1G68150, AT1G68840, AT1G75710, AT1G79580, AT2G04890, AT2G30340, AT2G31310, AT2G35430, AT3G06250, AT3G13810, AT3G19860, AT3G24310, AT3G24520, AT3G48590, AT3G56400, AT3G57480, AT3G57920, AT3G63350, AT4G06634, AT4G19990, AT4G23980, AT4G29100, AT4G31920, AT4G32010, AT4G33280, AT4G36780, AT4G37540, AT5G03510, AT5G07580, AT5G08130, AT5G14340, AT5G16600, AT5G20730, AT5G23280, AT5G26880, AT5G38860, AT5G51990, AT5G52830, AT5G61600, AT5G63280, AT1G01030, AT1G01060, AT1G03840, AT1G05710, AT1G12610, AT1G15720, AT1G19350, AT1G27730, AT1G49475, AT1G73730, AT1G74500, AT1G74660, AT1G74840, AT1G74930, AT1G76350, AT2G16720, AT2G24570, AT2G24690, AT2G28160, AT2G28550, AT2G29060, AT2G31280, AT2G34710, AT2G36010, AT2G38090, AT2G38470, AT2G39880, AT2G40970, AT2G46270, AT2G46400, AT2G46830, AT3G02380, AT3G03450, AT3G04060, AT3G04850, AT3G10030, AT3G21175, AT3G24120, AT3G25790, AT3G26744, AT3G29035, AT3G50700, AT3G50870, AT3G52910, AT3G57390, AT4G00150, AT4G11140, AT4G27240, AT4G28610, AT4G29940, AT4G34590, AT4G34680, AT4G38960, AT5G03740, AT5G05660, AT5G08330, AT5G15850, AT5G18960, AT5G26749, AT5G41020, AT5G42520, AT5G45420, AT5G47660, AT5G53200, AT5G58900, AT5G60850, AT5G62610, AT5G65070, AT5G66770, AT5G67580, AT1G06070, AT1G07520, AT1G35460, AT1G52520, AT1G77920, AT2G18160, AT2G18350, AT2G22770, AT2G28450, AT2G29065, AT2G30250, AT2G32930, AT2G33710, AT2G38880, AT3G01970, AT3G04670, AT3G06490, AT3G09735, AT3G11020, AT3G12730, AT3G14180, AT3G14230, AT3G15500, AT3G19360, AT3G20310, AT3G23230, AT3G25730, AT3G27940, AT3G47640, AT3G52440, AT3G53600, AT3G54620, AT3G60630, AT4G01550, AT4G13640, AT4G16780, AT4G18170, AT4G25410, AT4G34990, AT4G35900, AT4G36930, AT4G37730, AT4G37790, AT5G17300, AT5G17430, AT5G17810, AT5G22290, AT5G23090, AT5G24930, AT5G25220, AT5G62020, AT5G64810, AT5G65310, AT1G08970, AT1G21200, AT1G25560, AT1G26960, AT1G29160, AT1G32360, AT1G43160, AT1G49480, AT1G49560, AT1G68130, AT1G68670, AT1G69600, AT1G69690, AT1G71692, AT1G72830, AT2G04880, AT2G20280, AT2G24260, AT2G28510, AT2G31370, AT2G37060, AT2G45880, AT3G01220, AT3G01470, AT3G06590, AT3G11100, AT3G12250, AT3G18990, AT3G22170, AT3G24050, AT3G48160, AT3G53340, AT3G56850, AT3G60390, AT4G13620, AT4G17460, AT4G37940, AT5G04240, AT5G06100, AT5G06770, AT5G06800, AT5G08190, AT5G11260, AT5G11270, AT5G13910, AT5G63470, AT5G67420
18954	AT5G58050	150	AT1G01260, AT1G12610, AT1G15720, AT1G16060, AT1G25550, AT1G25560, AT1G26260, AT1G32240, AT1G33240, AT1G33280, AT1G36060, AT1G51700, AT1G54060, AT1G55110, AT1G64105, AT1G64530, AT1G68670, AT1G69810, AT1G74500, AT1G75340, AT1G76320, AT1G76350, AT2G22630, AT2G23340, AT2G24790, AT2G26150, AT2G30340, AT2G33550, AT2G36400, AT2G36890, AT2G37060, AT2G37120, AT2G40470, AT2G43000, AT2G43500, AT2G46830, AT2G47190, AT2G47260, AT3G01220, AT3G10760, AT3G11440, AT3G11580, AT3G12130, AT3G18380, AT3G21175, AT3G21810, AT3G25790, AT3G28920, AT3G29035, AT3G46080, AT3G50700, AT3G60110, AT3G62420, AT4G02640, AT4G13640, AT4G25470, AT4G29940, AT4G30980, AT4G32730, AT4G37180, AT4G37260, AT4G37540, AT4G37740, AT5G10140, AT5G13080, AT5G14140, AT5G23090, AT5G25475, AT5G28770, AT5G38860, AT5G40880, AT5G43650, AT5G47140, AT5G48150, AT5G48560, AT5G57660, AT5G62000, AT5G64810, AT5G67450, AT1G01720, AT1G06850, AT1G07530, AT1G19350, AT1G20640, AT1G22070, AT1G26945, AT1G29160, AT1G30650, AT1G32330, AT1G34190, AT1G44810, AT1G58110, AT1G59750, AT1G61730, AT1G63650, AT1G66470, AT1G68150, AT1G69780, AT1G75390, AT1G75540, AT1G76880, AT1G76890, AT1G78700, AT2G18160, AT2G24260, AT2G25180, AT2G27050, AT2G28550, AT2G30590, AT2G38090, AT2G40620, AT3G09370, AT3G16857, AT3G19510, AT3G48160, AT3G49850, AT3G49930, AT3G53370, AT3G54620, AT3G54810, AT3G58120, AT3G58710, AT3G63350, AT4G00270, AT4G00480, AT4G11660, AT4G13040, AT4G13620, AT4G17570, AT4G17880, AT4G25610, AT4G35040, AT4G36730, AT4G36900, AT4G39160, AT4G40060, AT5G04410, AT5G08130, AT5G14000, AT5G15150, AT5G16820, AT5G18830, AT5G25830, AT5G26880, AT5G44260, AT5G46350, AT5G47370, AT5G47390, AT5G51780, AT5G58900
18955	AT5G58080	143	AT1G10120, AT1G10480, AT1G25560, AT1G28370, AT1G30330, AT1G34180, AT1G42990, AT1G56170, AT1G62300, AT1G65620, AT1G67970, AT1G78700, AT2G22300, AT2G22760, AT2G30250, AT2G34830, AT2G36010, AT2G37120, AT2G38880, AT2G40340, AT2G40750, AT2G40970, AT2G45050, AT2G46270, AT3G04070, AT3G07340, AT3G10800, AT3G15500, AT3G16770, AT3G19290, AT3G19510, AT3G22170, AT3G23250, AT3G24860, AT3G44750, AT3G49530, AT3G51080, AT3G53600, AT3G57390, AT4G05100, AT4G17230, AT4G17490, AT4G17500, AT4G17750, AT4G17880, AT4G21610, AT4G28610, AT4G31800, AT4G32010, AT4G35580, AT4G35590, AT4G36730, AT4G36930, AT4G37790, AT5G01380, AT5G04150, AT5G06110, AT5G06770, AT5G06950, AT5G10140, AT5G15160, AT5G18550, AT5G24590, AT5G39660, AT5G44180, AT5G46760, AT5G47220, AT5G47390, AT5G52510, AT5G57390, AT5G61590, AT5G62470, AT5G63790, AT5G64750, AT5G65080, AT1G03970, AT1G14350, AT1G18570, AT1G21340, AT1G22490, AT1G28360, AT1G29160, AT1G29280, AT1G29560, AT1G50600, AT1G51070, AT1G55110, AT1G77920, AT1G79580, AT2G02820, AT2G22630, AT2G28160, AT2G29660, AT2G31180, AT2G35530, AT2G36340, AT2G36400, AT2G39880, AT2G40950, AT2G43000, AT2G43140, AT2G44730, AT2G47260, AT3G01470, AT3G02150, AT3G04420, AT3G04850, AT3G16870, AT3G16940, AT3G21175, AT3G21810, AT3G47500, AT3G50260, AT3G52910, AT3G57800, AT3G58710, AT3G60110, AT3G60630, AT4G01460, AT4G03250, AT4G18020, AT4G24020, AT4G24470, AT4G25400, AT4G25470, AT4G25610, AT4G27950, AT4G29190, AT4G31550, AT4G35040, AT4G37540, AT5G10030, AT5G11270, AT5G13330, AT5G22220, AT5G22290, AT5G45710, AT5G47140, AT5G48670, AT5G53290, AT5G57150, AT5G65310, AT5G66870
18956	AT5G58180	215	AT1G01060, AT1G07520, AT1G10480, AT1G12610, AT1G14685, AT1G19000, AT1G22190, AT1G22640, AT1G30650, AT1G32240, AT1G36060, AT1G42990, AT1G44830, AT1G54830, AT1G56170, AT1G59750, AT1G64530, AT1G69310, AT1G74840, AT1G76350, AT1G77200, AT1G77850, AT1G80840, AT2G04890, AT2G28160, AT2G33710, AT2G38250, AT2G38470, AT2G38880, AT2G40470, AT2G42380, AT2G44940, AT2G45160, AT2G47890, AT3G02550, AT3G03660, AT3G06590, AT3G09370, AT3G15210, AT3G16870, AT3G22760, AT3G22830, AT3G24520, AT3G25730, AT3G46640, AT3G50260, AT3G55980, AT3G58120, AT3G62420, AT4G01280, AT4G02560, AT4G13640, AT4G16610, AT4G17500, AT4G25410, AT4G30080, AT4G37940, AT4G39070, AT5G02470, AT5G04410, AT5G05660, AT5G13910, AT5G15130, AT5G15160, AT5G16540, AT5G37020, AT5G40330, AT5G40880, AT5G43250, AT5G47220, AT5G49520, AT5G56270, AT5G62020, AT5G64810, AT5G65210, AT1G07640, AT1G08970, AT1G10170, AT1G19210, AT1G22810, AT1G27660, AT1G28370, AT1G28520, AT1G32360, AT1G32640, AT1G54160, AT1G63030, AT1G68920, AT1G71692, AT1G73730, AT1G77080, AT1G79700, AT2G03500, AT2G23320, AT2G23340, AT2G28810, AT2G36340, AT2G36890, AT2G36960, AT2G37060, AT2G40970, AT2G45680, AT3G03200, AT3G11020, AT3G11580, AT3G24050, AT3G26744, AT3G49530, AT3G55370, AT3G60030, AT3G61830, AT4G01680, AT4G17750, AT4G20380, AT4G23980, AT4G35580, AT4G38900, AT5G01200, AT5G02840, AT5G06100, AT5G06110, AT5G18830, AT5G22220, AT5G39660, AT5G44260, AT5G52020, AT5G63470, AT5G64750, AT1G20980, AT1G28420, AT1G74250, AT1G76880, AT1G76890, AT2G25650, AT2G29060, AT2G43280, AT2G44430, AT2G44840, AT2G45880, AT2G47260, AT3G02990, AT3G04930, AT3G09735, AT3G14230, AT3G54220, AT3G59470, AT3G60630, AT4G01120, AT4G18880, AT4G18890, AT5G06800, AT5G07100, AT5G24110, AT5G56200, AT5G65050, AT1G01260, AT1G01350, AT1G02230, AT1G06070, AT1G09540, AT1G16060, AT1G29280, AT1G32730, AT1G32870, AT1G34370, AT1G50420, AT1G52890, AT1G53170, AT1G59640, AT1G61730, AT1G64105, AT1G71130, AT1G71520, AT2G20880, AT2G21230, AT2G24260, AT2G25900, AT2G28710, AT2G33835, AT2G44910, AT2G46400, AT2G47520, AT3G10030, AT3G11450, AT3G12250, AT3G14180, AT3G15500, AT3G20310, AT3G21270, AT3G50750, AT3G51910, AT4G00238, AT4G00270, AT4G01550, AT4G03250, AT4G16141, AT4G19990, AT4G25440, AT4G27950, AT4G32010, AT4G36900, AT4G37180, AT5G02320, AT5G06950, AT5G06960, AT5G20730, AT5G28040, AT5G44080, AT5G44210, AT5G45580, AT5G48250, AT5G51910, AT5G59570, AT5G61590, AT5G66320
18957	AT5G58580	276	AT1G01060, AT1G06040, AT1G14920, AT1G26870, AT1G29950, AT1G32360, AT1G49475, AT1G50640, AT1G56170, AT1G65620, AT1G75540, AT2G30130, AT2G40950, AT2G41070, AT2G46830, AT3G16770, AT3G19510, AT3G20840, AT3G44750, AT3G57390, AT4G00238, AT4G37940, AT5G03415, AT5G14000, AT5G17490, AT5G39760, AT5G39820, AT5G49300, AT5G62610, AT1G01030, AT1G03840, AT1G12610, AT1G18330, AT1G19350, AT1G21200, AT1G21450, AT1G22985, AT1G26960, AT1G42990, AT1G44830, AT1G53170, AT1G66350, AT1G68920, AT1G70000, AT1G72210, AT1G75390, AT1G79180, AT1G80010, AT2G21240, AT2G22770, AT2G22850, AT2G25180, AT2G25650, AT2G33710, AT2G37120, AT2G38090, AT2G44840, AT2G45160, AT2G46770, AT2G47260, AT3G10480, AT3G10490, AT3G12680, AT3G18990, AT3G21175, AT3G50060, AT3G53340, AT3G60110, AT4G01680, AT4G17500, AT4G17880, AT4G19990, AT4G23980, AT4G25470, AT4G25480, AT5G09330, AT5G10510, AT5G16540, AT5G18960, AT5G42520, AT5G47370, AT5G60850, AT5G61890, AT5G63260, AT1G03970, AT1G07520, AT1G09540, AT1G16490, AT1G16530, AT1G18570, AT1G19000, AT1G25250, AT1G26790, AT1G27740, AT1G29160, AT1G30490, AT1G32150, AT1G32770, AT1G33060, AT1G49480, AT1G62990, AT1G68130, AT1G77950, AT2G04890, AT2G24570, AT2G24830, AT2G30250, AT2G31370, AT2G46410, AT2G46510, AT3G01220, AT3G03450, AT3G07340, AT3G14020, AT3G47500, AT3G60630, AT4G02640, AT4G17570, AT4G26640, AT4G27950, AT4G31060, AT4G34000, AT4G35270, AT4G36930, AT4G36990, AT4G37650, AT5G06510, AT5G06800, AT5G13910, AT5G14340, AT5G16560, AT5G24800, AT5G39660, AT5G48560, AT5G60450, AT5G67420, AT1G01720, AT1G19850, AT1G21340, AT1G22190, AT1G26680, AT1G32640, AT1G49560, AT1G74840, AT1G79580, AT1G80840, AT2G23320, AT2G28350, AT3G03660, AT3G11020, AT3G14230, AT3G19580, AT3G20770, AT3G21270, AT3G24520, AT3G52440, AT3G57670, AT4G16780, AT4G17230, AT4G32890, AT5G15160, AT5G17810, AT5G48150, AT5G57660, AT5G63790, AT1G17040, AT1G20640, AT1G25470, AT1G31320, AT1G57560, AT1G74500, AT1G77570, AT2G24260, AT2G34720, AT2G36080, AT3G04450, AT3G10030, AT3G15030, AT3G15210, AT3G19500, AT3G21430, AT3G47640, AT3G56770, AT4G12750, AT4G14770, AT4G37180, AT4G39410, AT4G40060, AT5G05410, AT5G24110, AT5G24930, AT5G26660, AT5G45420, AT5G47390, AT5G51190, AT5G53290, AT5G65070, AT5G67450, AT1G01380, AT1G06180, AT1G07980, AT1G31140, AT1G33240, AT1G33280, AT1G44810, AT1G49130, AT1G51140, AT1G53910, AT1G59640, AT1G68670, AT1G69580, AT1G77080, AT1G77920, AT1G78080, AT2G20180, AT2G20880, AT2G34710, AT2G38300, AT2G38340, AT2G40620, AT2G40970, AT2G42400, AT3G04420, AT3G06740, AT3G16857, AT3G22780, AT3G48430, AT3G51910, AT3G63350, AT4G00730, AT4G06746, AT4G10350, AT4G16430, AT4G36730, AT4G37540, AT4G38180, AT5G14750, AT5G23090, AT5G25470, AT5G28300, AT5G53200, AT1G06170, AT1G08010, AT1G10120, AT1G12260, AT1G12540, AT1G14440, AT1G35460, AT1G63910, AT1G66810, AT1G68810, AT1G71930, AT1G75410, AT2G02540, AT2G28200, AT2G39880, AT2G45420, AT3G08500, AT3G10470, AT3G22170, AT3G49930, AT3G53600, AT3G54810, AT3G61630, AT3G61890, AT4G34610, AT4G35900, AT5G05790, AT5G12870, AT5G15210, AT5G18830, AT5G25190, AT5G52510, AT5G62380, AT5G64220, AT5G66320
18958	AT5G58610	221	AT1G01720, AT1G25560, AT1G28370, AT1G32640, AT1G32730, AT1G33060, AT1G34190, AT1G43160, AT1G45249, AT1G49480, AT1G49950, AT1G64380, AT1G71130, AT1G72830, AT1G75080, AT1G75340, AT1G77570, AT1G78080, AT2G01570, AT2G04880, AT2G23340, AT2G27050, AT2G27110, AT2G34140, AT2G34710, AT2G35940, AT2G40340, AT2G40620, AT2G42280, AT2G44940, AT2G45680, AT2G46310, AT2G47210, AT3G03660, AT3G10500, AT3G11450, AT3G15210, AT3G15500, AT3G16280, AT3G21270, AT3G23210, AT3G24120, AT3G26744, AT3G44750, AT3G51080, AT3G58630, AT3G61630, AT4G00270, AT4G00730, AT4G16780, AT4G18020, AT4G18880, AT4G18890, AT4G24020, AT4G24240, AT4G27410, AT4G31800, AT4G36900, AT4G37540, AT4G39160, AT5G01380, AT5G04150, AT5G17810, AT5G18960, AT5G20730, AT5G24590, AT5G44180, AT5G49450, AT5G49520, AT5G51980, AT5G52170, AT5G54680, AT5G57150, AT5G60120, AT5G60690, AT5G62020, AT5G64810, AT5G65310, AT5G66870, AT5G67190, AT5G67420, AT1G01030, AT1G02230, AT1G03040, AT1G03840, AT1G07520, AT1G15720, AT1G16060, AT1G17920, AT1G19000, AT1G19490, AT1G24625, AT1G25580, AT1G26960, AT1G28420, AT1G32150, AT1G44830, AT1G47870, AT1G50600, AT1G54060, AT1G63100, AT1G64105, AT1G64530, AT1G72210, AT1G73730, AT1G75390, AT1G78600, AT2G01060, AT2G22840, AT2G28450, AT2G28550, AT2G31370, AT2G36340, AT2G36400, AT2G37260, AT2G40970, AT2G45050, AT2G46270, AT2G46510, AT2G47890, AT3G04670, AT3G06410, AT3G09600, AT3G09735, AT3G16857, AT3G19360, AT3G21175, AT3G22780, AT3G27010, AT3G27940, AT3G28910, AT3G28920, AT3G48590, AT3G56850, AT3G62420, AT4G00480, AT4G16141, AT4G31920, AT4G36730, AT5G03415, AT5G05660, AT5G06110, AT5G09410, AT5G11270, AT5G12850, AT5G17490, AT5G37020, AT5G38860, AT5G40880, AT5G41020, AT5G44160, AT5G51910, AT5G57660, AT5G58900, AT5G60890, AT5G62000, AT5G66320, AT5G66770, AT1G10120, AT1G13300, AT1G18330, AT1G21200, AT1G32870, AT1G47760, AT1G52520, AT1G56010, AT1G57560, AT1G66470, AT1G68150, AT1G69170, AT1G69600, AT1G74500, AT1G74660, AT2G23320, AT2G38300, AT2G46400, AT2G46410, AT3G49530, AT3G55980, AT4G04450, AT4G29940, AT4G37180, AT4G38620, AT4G40060, AT5G06100, AT5G06950, AT5G08130, AT5G10140, AT5G37260, AT5G41920, AT5G49300, AT5G51780, AT1G25470, AT1G26260, AT1G28050, AT1G43700, AT1G44810, AT1G49560, AT1G53910, AT1G75490, AT1G79700, AT2G19810, AT2G22300, AT2G23290, AT2G36010, AT3G09370, AT3G14180, AT3G24490, AT3G25890, AT3G47500, AT3G49930, AT3G60030, AT3G60530, AT4G06634, AT4G36990, AT4G38960, AT5G12840, AT5G16560, AT5G42630, AT5G45260, AT5G52660
18959	AT5G58782	102	AT1G04990, AT1G06910, AT1G07900, AT1G13300, AT1G18860, AT1G19220, AT1G26945, AT1G32240, AT1G36060, AT1G51070, AT1G55110, AT1G62975, AT1G64105, AT1G64530, AT1G69600, AT1G79580, AT2G01570, AT2G14210, AT2G24260, AT2G24570, AT2G25180, AT2G28200, AT2G28710, AT2G30340, AT2G34830, AT2G36400, AT2G37120, AT2G42380, AT2G46270, AT3G01470, AT3G06490, AT3G19580, AT3G54810, AT3G57480, AT3G57600, AT3G58120, AT4G00730, AT4G09460, AT4G10350, AT4G12020, AT4G20380, AT4G31270, AT4G32890, AT4G35040, AT4G36730, AT4G36780, AT4G37850, AT5G08130, AT5G16540, AT5G18270, AT5G40330, AT5G41315, AT5G42630, AT5G48560, AT5G49450, AT5G52170, AT5G52510, AT5G58900, AT5G63260, AT5G63790, AT1G08970, AT1G14685, AT1G25470, AT1G26260, AT1G28050, AT1G43700, AT1G44810, AT1G53910, AT1G63100, AT1G75490, AT1G79700, AT2G01060, AT2G04880, AT2G19810, AT2G22300, AT2G23320, AT2G26150, AT2G28450, AT2G36010, AT2G46510, AT2G47210, AT3G09370, AT3G24490, AT3G25890, AT3G47500, AT3G48590, AT3G49930, AT3G60030, AT3G60530, AT4G06634, AT4G36990, AT4G38960, AT5G06950, AT5G12840, AT5G16560, AT5G17810, AT5G44180, AT5G45260, AT5G52660, AT5G60690, AT5G63470, AT5G66770
18960	AT5G58910	186	AT1G06040, AT1G13450, AT1G14410, AT1G18330, AT1G28370, AT1G30970, AT1G31140, AT1G32330, AT1G34190, AT1G44830, AT1G54060, AT1G66350, AT1G68640, AT1G68840, AT1G74840, AT1G75710, AT1G78540, AT1G79700, AT1G80010, AT2G20280, AT2G21230, AT2G23290, AT2G24570, AT2G30130, AT2G30470, AT2G32250, AT2G33710, AT2G38470, AT2G40750, AT2G42400, AT2G45880, AT2G47850, AT3G04670, AT3G09230, AT3G10760, AT3G14230, AT3G25730, AT3G49940, AT3G50750, AT3G51910, AT4G02560, AT4G03250, AT4G17500, AT4G18020, AT4G18880, AT4G19990, AT4G20380, AT4G23750, AT4G24470, AT4G29930, AT4G30980, AT4G34680, AT4G38900, AT5G02470, AT5G04760, AT5G05410, AT5G08130, AT5G13910, AT5G22570, AT5G43270, AT5G47220, AT5G47660, AT5G48560, AT5G57150, AT5G62610, AT5G63470, AT5G65640, AT5G66320, AT1G01010, AT1G04990, AT1G05710, AT1G08320, AT1G22070, AT1G30650, AT1G34370, AT1G46768, AT1G49480, AT1G51070, AT1G70000, AT1G74080, AT1G77080, AT1G79180, AT2G21240, AT2G22630, AT2G22850, AT2G28550, AT2G31380, AT2G36890, AT2G37060, AT3G06410, AT3G14180, AT3G16280, AT3G17609, AT3G18990, AT3G21175, AT3G24120, AT3G46600, AT3G48920, AT3G55730, AT3G57230, AT4G00730, AT4G05170, AT4G25560, AT4G31550, AT4G34590, AT4G34610, AT4G35550, AT4G35580, AT5G06839, AT5G06960, AT5G17490, AT5G22890, AT5G25810, AT5G37260, AT5G47140, AT5G47230, AT5G48150, AT5G52260, AT5G57660, AT5G58900, AT5G67420, AT1G12610, AT1G18835, AT1G19000, AT1G19210, AT1G19490, AT1G26260, AT1G26960, AT1G30500, AT1G32640, AT1G51190, AT1G56170, AT1G58100, AT1G59640, AT1G61730, AT1G67310, AT1G68920, AT1G72650, AT1G75080, AT1G78080, AT2G24830, AT2G27110, AT2G30250, AT2G40140, AT2G40620, AT2G43000, AT2G46400, AT2G46830, AT2G47070, AT3G10030, AT3G10800, AT3G11020, AT3G12480, AT3G15210, AT3G15500, AT3G16770, AT3G24490, AT3G46080, AT3G46640, AT3G49930, AT3G50260, AT3G53370, AT3G62420, AT4G01720, AT4G16430, AT4G23810, AT4G25480, AT4G34410, AT4G35040, AT4G36990, AT5G04340, AT5G07100, AT5G08190, AT5G09410, AT5G13080, AT5G14750, AT5G17300, AT5G26880, AT5G43650, AT5G47640, AT5G49300, AT5G52510, AT5G59570, AT5G59820, AT5G63420, AT5G65210
18961	AT5G59080	268	AT1G01060, AT1G01720, AT1G05230, AT1G06040, AT1G09540, AT1G15720, AT1G27730, AT1G31140, AT1G32640, AT1G44830, AT1G53170, AT1G58110, AT1G63030, AT1G79700, AT1G80010, AT2G19810, AT2G20180, AT2G30590, AT2G36340, AT3G01470, AT3G03450, AT3G10040, AT3G11100, AT3G11450, AT3G13040, AT3G14230, AT3G16770, AT3G21175, AT3G24490, AT3G44750, AT3G46600, AT3G60630, AT3G62420, AT4G01120, AT4G01580, AT4G09460, AT4G17500, AT4G25410, AT4G25480, AT4G25490, AT4G29940, AT4G36620, AT4G36710, AT5G01310, AT5G03510, AT5G03740, AT5G10510, AT5G16820, AT5G20730, AT5G25830, AT5G37260, AT5G48150, AT5G54680, AT5G59570, AT5G60690, AT5G62430, AT1G02220, AT1G02230, AT1G26260, AT1G29160, AT1G66350, AT1G69600, AT1G73360, AT1G77920, AT2G04890, AT2G27050, AT2G31180, AT2G34140, AT2G37630, AT2G42280, AT2G42400, AT2G43140, AT3G03200, AT3G04070, AT3G05690, AT3G11260, AT3G14180, AT3G25710, AT3G47500, AT3G48590, AT3G52250, AT3G58630, AT4G00150, AT4G18170, AT4G30080, AT4G38340, AT4G40060, AT5G02840, AT5G03415, AT5G06950, AT5G07580, AT5G16560, AT5G17810, AT5G39660, AT5G45260, AT1G07640, AT1G12630, AT1G13960, AT1G21450, AT1G25550, AT1G30210, AT1G32870, AT1G51700, AT1G59530, AT1G66600, AT1G68880, AT1G70000, AT1G75490, AT2G21320, AT2G21400, AT2G22430, AT2G22750, AT2G28810, AT2G30130, AT2G42150, AT2G44940, AT2G47260, AT3G04670, AT3G10500, AT3G11280, AT3G15510, AT3G18100, AT3G29035, AT3G46130, AT3G49690, AT3G50410, AT3G60490, AT4G18890, AT4G24060, AT4G24240, AT4G29000, AT4G34590, AT4G36990, AT4G37180, AT4G37850, AT4G39780, AT5G01380, AT5G04340, AT5G04760, AT5G07310, AT5G07680, AT5G49300, AT5G51870, AT5G52660, AT5G59780, AT5G60200, AT5G61420, AT5G64750, AT5G65080, AT1G25560, AT1G31320, AT1G33760, AT1G65620, AT1G67710, AT1G74480, AT1G74500, AT1G77200, AT1G77570, AT2G21240, AT2G25000, AT2G25900, AT2G43000, AT2G45120, AT3G04100, AT3G21270, AT3G23220, AT3G23230, AT3G27010, AT3G47640, AT3G48920, AT3G52440, AT3G54810, AT3G57480, AT3G61630, AT3G61830, AT4G14770, AT4G16780, AT4G17490, AT4G23810, AT4G25400, AT4G25470, AT4G36780, AT4G37260, AT4G37940, AT5G05410, AT5G08520, AT5G10280, AT5G24110, AT5G37020, AT5G44080, AT5G48250, AT5G62470, AT5G65640, AT5G67110, AT5G67450, AT1G09770, AT1G12610, AT1G13260, AT1G19700, AT1G26945, AT1G43160, AT1G52890, AT1G61730, AT1G72010, AT2G01570, AT2G16770, AT2G18160, AT2G24830, AT2G33710, AT2G35700, AT2G44430, AT2G47890, AT3G01220, AT3G07340, AT3G09735, AT3G12680, AT3G16857, AT3G19860, AT3G55370, AT3G57230, AT3G61890, AT4G01250, AT4G04450, AT4G22070, AT4G34400, AT5G06110, AT5G10030, AT5G13080, AT5G19790, AT5G23280, AT5G43650, AT5G46350, AT5G47230, AT5G59820, AT5G61600, AT5G63790, AT5G65210, AT5G66320, AT1G14685, AT1G26870, AT1G27370, AT1G30330, AT1G49475, AT1G49950, AT1G55600, AT1G71520, AT1G75340, AT1G76320, AT2G02740, AT2G04880, AT2G20350, AT2G23320, AT2G35640, AT2G38090, AT2G40200, AT2G47070, AT2G47190, AT2G47460, AT2G47850, AT3G22830, AT3G59470, AT4G02560, AT4G34680, AT5G15160, AT5G16540, AT5G28300, AT5G39820, AT5G44210
18962	AT5G59200	138	AT1G01060, AT1G06040, AT1G13260, AT1G13960, AT1G14920, AT1G18330, AT1G18750, AT1G19850, AT1G22640, AT1G29950, AT1G49950, AT1G50640, AT1G51070, AT1G51190, AT1G54060, AT1G56170, AT1G58220, AT1G68640, AT1G69490, AT1G69600, AT1G69780, AT1G72650, AT1G74500, AT1G78080, AT2G35940, AT2G36080, AT2G36270, AT2G37630, AT2G41070, AT2G43500, AT2G46830, AT3G02550, AT3G10030, AT3G11440, AT3G16350, AT3G16770, AT3G20840, AT3G23210, AT3G24520, AT3G25790, AT3G26744, AT3G44750, AT3G46600, AT3G49530, AT3G51910, AT3G54320, AT3G55980, AT3G57980, AT3G61630, AT4G01120, AT4G02640, AT4G16141, AT4G16780, AT4G17500, AT4G23980, AT4G24240, AT4G25440, AT4G25470, AT4G30080, AT4G32010, AT5G02470, AT5G03740, AT5G05410, AT5G05660, AT5G10140, AT5G11260, AT5G28040, AT5G39660, AT5G40330, AT5G45420, AT5G48250, AT5G49300, AT5G49450, AT5G59450, AT5G59820, AT5G60120, AT5G62000, AT5G62020, AT5G64810, AT5G67300, AT1G20640, AT1G25550, AT1G32240, AT1G32330, AT1G32730, AT1G47870, AT1G50600, AT1G62300, AT1G64105, AT1G68550, AT1G70000, AT1G74840, AT2G04890, AT2G19810, AT2G22840, AT2G30130, AT2G36340, AT2G36400, AT2G36960, AT2G37120, AT2G40950, AT2G44430, AT2G45050, AT2G45160, AT3G04850, AT3G09230, AT3G09735, AT3G12680, AT3G21175, AT3G22170, AT3G23230, AT3G24490, AT3G24860, AT3G27010, AT3G28910, AT3G28920, AT3G48160, AT3G56980, AT3G57390, AT3G58710, AT4G00250, AT4G02590, AT4G18890, AT4G21610, AT4G29940, AT4G30980, AT4G37850, AT5G06800, AT5G15800, AT5G16540, AT5G25475, AT5G43250, AT5G43270, AT5G52010, AT5G52830, AT5G58900, AT5G60850, AT5G63790
18963	AT5G59340	226	AT1G07640, AT1G21910, AT1G23380, AT1G27730, AT1G28360, AT1G52890, AT1G57560, AT1G67710, AT1G70920, AT1G72210, AT1G74430, AT1G77450, AT2G01430, AT2G02080, AT2G22850, AT2G31730, AT2G36270, AT2G42280, AT2G45680, AT2G46400, AT2G46680, AT2G47260, AT3G06490, AT3G11100, AT3G12730, AT3G18960, AT3G23250, AT3G47600, AT3G55370, AT3G61850, AT4G00238, AT4G01120, AT4G01280, AT4G05100, AT4G08150, AT4G24060, AT4G27410, AT4G29100, AT4G36730, AT4G36740, AT4G37730, AT5G12330, AT5G13910, AT5G16600, AT5G22290, AT5G35770, AT5G46760, AT5G62470, AT5G65310, AT5G66350, AT5G66700, AT5G66730, AT1G03840, AT1G10480, AT1G19850, AT1G20980, AT1G22190, AT1G31050, AT1G46768, AT1G50600, AT1G63030, AT1G64380, AT1G66350, AT1G71520, AT1G80590, AT2G16720, AT2G19810, AT2G22770, AT2G22800, AT2G24680, AT2G30130, AT2G30250, AT2G34720, AT2G38470, AT2G43000, AT2G44430, AT2G47190, AT3G07340, AT3G15210, AT3G16870, AT3G22100, AT3G25710, AT3G25730, AT3G29035, AT3G48440, AT3G55980, AT3G58710, AT4G00940, AT4G02640, AT4G08250, AT4G18880, AT4G24470, AT4G27950, AT4G29000, AT4G34610, AT4G40060, AT5G01380, AT5G03720, AT5G04340, AT5G13080, AT5G15830, AT5G18270, AT5G45420, AT5G47230, AT5G49200, AT5G49520, AT1G01720, AT1G03800, AT1G09530, AT1G09770, AT1G19210, AT1G21450, AT1G22810, AT1G22985, AT1G25550, AT1G25560, AT1G29160, AT1G30650, AT1G49480, AT1G52880, AT1G74840, AT1G78080, AT1G80010, AT2G18160, AT2G22430, AT2G23320, AT2G28160, AT2G30340, AT2G31370, AT2G33710, AT2G33835, AT2G38340, AT2G40470, AT2G44730, AT3G02550, AT3G04060, AT3G04070, AT3G09370, AT3G11020, AT3G11440, AT3G11580, AT3G15030, AT3G16770, AT3G18400, AT3G21270, AT3G48590, AT3G54320, AT3G57480, AT3G62420, AT4G00210, AT4G01250, AT4G11660, AT4G18450, AT4G24240, AT4G26640, AT4G29190, AT4G31550, AT4G36780, AT4G39780, AT5G06950, AT5G08790, AT5G14000, AT5G14750, AT5G15130, AT5G15160, AT5G20730, AT5G22570, AT5G22890, AT5G24110, AT5G25220, AT5G39760, AT5G43650, AT5G45260, AT5G45580, AT5G48250, AT5G52020, AT5G59570, AT5G63790, AT5G65060, AT5G66320, AT5G67190, AT5G67300, AT1G03970, AT1G08010, AT1G17950, AT1G19700, AT1G30210, AT1G32870, AT1G45249, AT1G51140, AT1G56170, AT1G62700, AT1G69310, AT1G73410, AT1G75410, AT1G76350, AT1G77920, AT2G22630, AT2G33500, AT2G36960, AT2G37120, AT2G40340, AT2G45120, AT2G45420, AT2G47070, AT3G10490, AT3G10500, AT3G10800, AT3G47640, AT3G48430, AT3G49530, AT3G52250, AT3G54620, AT4G00220, AT4G03250, AT4G12350, AT4G30935, AT4G38620, AT5G02840, AT5G06250, AT5G18090, AT5G18960, AT5G28770, AT5G41020, AT5G43170, AT5G51990
18964	AT5G59360	162	AT1G01720, AT1G14920, AT1G15720, AT1G18330, AT1G19220, AT1G21200, AT1G27730, AT1G32150, AT1G32870, AT1G51140, AT1G53910, AT1G54060, AT1G61730, AT1G65620, AT1G74500, AT1G76350, AT1G76880, AT1G77200, AT2G21230, AT2G24570, AT2G26150, AT2G29065, AT2G30130, AT2G31370, AT2G38340, AT2G40950, AT2G45050, AT2G46810, AT3G04930, AT3G06590, AT3G10800, AT3G16940, AT3G21810, AT3G22100, AT3G23690, AT3G26744, AT3G48590, AT3G49930, AT3G55730, AT3G57390, AT3G60110, AT4G02560, AT4G11660, AT4G17460, AT4G24020, AT4G25400, AT4G25610, AT4G29930, AT4G30080, AT4G35040, AT4G37940, AT4G38180, AT4G39160, AT5G03740, AT5G06110, AT5G11260, AT5G11510, AT5G14750, AT5G28040, AT5G40330, AT5G43650, AT5G46760, AT5G47660, AT5G48560, AT5G67300, AT1G05710, AT1G12860, AT1G14685, AT1G17520, AT1G32360, AT1G34190, AT1G46768, AT1G49560, AT1G51220, AT1G56170, AT1G58100, AT1G62360, AT1G68130, AT1G72210, AT1G72830, AT1G75390, AT1G77950, AT2G02070, AT2G06200, AT2G16770, AT2G20280, AT2G21240, AT2G28510, AT2G29660, AT2G33480, AT2G35430, AT2G35530, AT2G36080, AT2G37060, AT2G38470, AT2G43280, AT2G44910, AT3G09230, AT3G11450, AT3G12977, AT3G19360, AT3G21430, AT3G23210, AT3G27940, AT3G44750, AT3G52910, AT3G57670, AT4G14540, AT4G14770, AT4G16610, AT4G18890, AT4G23980, AT4G24060, AT4G34610, AT4G36930, AT5G04240, AT5G06100, AT5G06800, AT5G09330, AT5G14010, AT5G14280, AT5G17300, AT5G17490, AT5G22220, AT5G39660, AT5G44160, AT5G51990, AT5G56270, AT5G60200, AT5G62000, AT1G01380, AT1G16060, AT1G26590, AT1G26610, AT1G26945, AT1G29560, AT1G30490, AT1G47870, AT1G64620, AT1G74840, AT1G75540, AT1G78700, AT1G79180, AT2G16485, AT2G33550, AT2G41900, AT2G44940, AT2G47460, AT3G09735, AT3G17609, AT3G21175, AT3G46640, AT3G54340, AT3G56850, AT3G57800, AT4G01550, AT4G13980, AT4G24470, AT5G02320, AT5G20730, AT5G44180, AT5G64530
18965	AT5G59600	257	AT1G01260, AT1G20700, AT1G22070, AT1G22190, AT1G24625, AT1G25470, AT1G26945, AT1G27370, AT1G30490, AT1G49560, AT1G69600, AT1G72050, AT1G74660, AT1G74840, AT1G76320, AT1G77570, AT1G77640, AT1G79580, AT2G16485, AT2G18160, AT2G22630, AT2G24570, AT2G24830, AT2G28510, AT2G30590, AT2G31230, AT2G31730, AT2G32930, AT2G33835, AT2G37060, AT2G40620, AT2G41835, AT2G45880, AT3G09735, AT3G16857, AT3G17010, AT3G18990, AT3G22780, AT3G24050, AT3G25890, AT3G49940, AT3G51910, AT3G54390, AT3G54810, AT3G58630, AT3G59470, AT3G61150, AT4G11140, AT4G16141, AT4G24240, AT4G24470, AT4G30935, AT4G32890, AT4G36710, AT4G36930, AT5G08190, AT5G09330, AT5G10140, AT5G16540, AT5G17300, AT5G28530, AT5G43250, AT5G44190, AT5G45260, AT5G47660, AT5G60890, AT5G62610, AT5G67580, AT1G01350, AT1G02230, AT1G07640, AT1G10320, AT1G19850, AT1G34190, AT1G53910, AT1G55580, AT1G63030, AT1G66470, AT1G66600, AT1G68880, AT1G74080, AT1G74430, AT1G76880, AT1G77850, AT1G79700, AT2G03340, AT2G16770, AT2G20400, AT2G21240, AT2G21400, AT2G38880, AT2G42150, AT2G44940, AT2G47190, AT2G47260, AT2G47890, AT3G02150, AT3G11100, AT3G11280, AT3G16350, AT3G20770, AT3G23250, AT3G29035, AT3G48590, AT3G53370, AT4G02590, AT4G12240, AT4G18890, AT4G29190, AT4G31550, AT4G34680, AT4G36990, AT5G01380, AT5G04240, AT5G15150, AT5G16560, AT5G18300, AT5G24800, AT5G25160, AT5G52660, AT5G56780, AT5G61420, AT1G19490, AT1G25560, AT1G29280, AT1G30330, AT1G34180, AT1G44810, AT1G63650, AT1G66230, AT1G66350, AT1G68200, AT1G70000, AT1G74250, AT1G76890, AT2G23340, AT2G24790, AT2G30470, AT2G45050, AT2G47850, AT3G04850, AT3G09370, AT3G12480, AT3G44750, AT3G46640, AT4G00730, AT4G16610, AT4G21610, AT4G34000, AT4G36060, AT4G39160, AT5G01310, AT5G02470, AT5G15130, AT5G15480, AT5G18550, AT5G18830, AT5G25830, AT5G41020, AT5G45300, AT5G46350, AT5G48670, AT5G58900, AT5G60120, AT5G60450, AT5G67450, AT1G01720, AT1G07520, AT1G12610, AT1G17520, AT1G20980, AT1G32360, AT1G32640, AT1G46768, AT1G51190, AT1G51700, AT1G71520, AT2G01060, AT2G01930, AT2G16720, AT2G17150, AT2G22300, AT2G23320, AT2G28550, AT2G31280, AT2G34140, AT2G40470, AT2G42300, AT2G44430, AT2G44840, AT2G45680, AT2G46400, AT2G46830, AT3G04070, AT3G11020, AT3G11580, AT3G12130, AT3G15500, AT3G16770, AT3G16870, AT3G19290, AT3G21175, AT3G22170, AT3G24120, AT3G48430, AT3G55980, AT4G17460, AT4G20380, AT4G23750, AT4G30980, AT4G34410, AT4G34590, AT4G37940, AT4G38900, AT4G39780, AT5G02320, AT5G04410, AT5G13180, AT5G24590, AT5G49520, AT5G58340, AT5G63280, AT5G63470, AT5G64750, AT5G66870, AT1G05230, AT1G08010, AT1G13260, AT1G35460, AT1G45249, AT1G49480, AT1G58100, AT1G61730, AT1G72830, AT1G77080, AT1G77920, AT2G14210, AT2G26150, AT2G34720, AT2G35940, AT2G42280, AT3G10470, AT3G23220, AT3G53820, AT3G57390, AT3G60110, AT4G08250, AT4G12750, AT4G25410, AT4G25440, AT4G27410, AT4G38960, AT5G15210, AT5G42630, AT5G47370, AT5G47390, AT5G48250
18966	AT5G59760	251	AT1G03970, AT1G15720, AT1G20600, AT1G22070, AT1G22985, AT1G23380, AT1G32240, AT1G49720, AT1G51190, AT1G67970, AT1G68550, AT1G73360, AT1G73730, AT1G74840, AT1G75710, AT1G78080, AT2G01760, AT2G22300, AT2G23340, AT2G37260, AT2G41835, AT2G43500, AT2G44840, AT2G47260, AT3G03660, AT3G16280, AT3G18380, AT3G19500, AT3G22170, AT3G26744, AT3G29035, AT3G49530, AT3G52440, AT3G57390, AT3G62420, AT4G01120, AT4G02560, AT4G16141, AT4G16610, AT4G17880, AT4G18020, AT4G20380, AT4G23980, AT4G25480, AT4G25490, AT4G31920, AT4G37260, AT4G37940, AT5G02840, AT5G03415, AT5G04760, AT5G06800, AT5G08330, AT5G14000, AT5G51990, AT5G58620, AT5G60850, AT5G62610, AT5G64750, AT5G65050, AT5G67180, AT5G67190, AT1G01720, AT1G08010, AT1G14600, AT1G18400, AT1G18570, AT1G25560, AT1G26790, AT1G27730, AT1G32360, AT1G51140, AT1G54830, AT1G59530, AT1G72830, AT1G74930, AT1G77640, AT1G78600, AT2G03060, AT2G21230, AT2G21400, AT2G27110, AT2G31230, AT2G31280, AT2G38880, AT2G46410, AT3G12250, AT3G54390, AT3G54990, AT3G57480, AT4G01550, AT4G06746, AT4G25440, AT4G25470, AT4G31650, AT4G36780, AT5G01200, AT5G04240, AT5G05410, AT5G05790, AT5G23280, AT5G37260, AT5G43650, AT5G44190, AT5G46760, AT5G47370, AT5G47390, AT5G47660, AT5G48250, AT5G50820, AT5G51790, AT5G61420, AT5G62430, AT5G65790, AT5G66320, AT1G05805, AT1G16060, AT1G19210, AT1G35460, AT1G46264, AT1G49475, AT1G50420, AT1G69540, AT1G72050, AT1G77920, AT1G79700, AT2G01430, AT2G20880, AT2G21320, AT2G25000, AT2G30590, AT2G35310, AT2G37630, AT2G40620, AT2G40750, AT2G46400, AT3G05690, AT3G09735, AT3G10030, AT3G10480, AT3G12130, AT3G20770, AT3G23230, AT3G24490, AT3G24860, AT3G48590, AT3G50750, AT3G62340, AT4G00220, AT4G01250, AT4G05100, AT4G17230, AT4G21610, AT4G24020, AT4G25210, AT4G36620, AT5G02470, AT5G03740, AT5G05660, AT5G08190, AT5G10030, AT5G14960, AT5G43170, AT5G44260, AT5G52020, AT5G52660, AT5G52830, AT5G64810, AT5G66870, AT1G20980, AT1G21340, AT1G32730, AT1G44810, AT1G50600, AT1G56010, AT1G59750, AT1G62975, AT1G70000, AT1G75540, AT1G76890, AT1G77570, AT2G25650, AT2G36270, AT2G36340, AT2G40340, AT2G45680, AT2G47890, AT3G06490, AT3G10760, AT3G23690, AT4G17750, AT4G18170, AT4G18890, AT4G31800, AT4G32040, AT4G34590, AT5G02320, AT5G06950, AT5G18960, AT5G26660, AT5G47640, AT5G49520, AT5G52010, AT5G59570, AT5G65100, AT5G67580, AT1G06040, AT1G07640, AT1G10170, AT1G17310, AT1G18835, AT1G19000, AT1G19220, AT1G19350, AT1G25580, AT1G29160, AT1G34180, AT1G34370, AT1G52890, AT1G66230, AT1G66470, AT1G69580, AT1G75390, AT2G22630, AT2G22850, AT2G33480, AT2G33860, AT2G46590, AT2G47070, AT3G09600, AT3G25730, AT3G55980, AT3G60490, AT3G61850, AT4G14540, AT4G17980, AT4G26640, AT4G35900, AT5G07680, AT5G13330, AT5G14340, AT5G16600, AT5G18560, AT5G24930, AT5G45710, AT5G46590, AT5G47230, AT5G48560, AT5G49450, AT5G51780, AT5G59450
18967	AT5G59845	311	AT1G01060, AT1G01350, AT1G03970, AT1G05805, AT1G06040, AT1G06070, AT1G07980, AT1G10240, AT1G10480, AT1G12610, AT1G19210, AT1G25560, AT1G28420, AT1G30970, AT1G34180, AT1G36060, AT1G43700, AT1G51070, AT1G53170, AT1G54830, AT1G68550, AT1G77200, AT1G77920, AT1G80010, AT2G04890, AT2G16720, AT2G18160, AT2G23340, AT2G24830, AT2G28350, AT2G30340, AT2G32930, AT2G35430, AT2G38250, AT2G40950, AT2G41070, AT2G46830, AT3G06250, AT3G10030, AT3G13040, AT3G14180, AT3G16857, AT3G17609, AT3G18990, AT3G20310, AT3G20770, AT3G21175, AT3G54320, AT3G54810, AT3G61890, AT4G00210, AT4G13980, AT4G14410, AT4G31800, AT4G35590, AT4G36990, AT4G37180, AT4G37260, AT4G38180, AT4G38900, AT5G04240, AT5G04760, AT5G07680, AT5G10510, AT5G14280, AT5G39820, AT5G43650, AT5G63280, AT5G64810, AT5G65310, AT5G67450, AT1G01260, AT1G26960, AT1G28050, AT1G43160, AT1G44810, AT1G48000, AT1G59750, AT1G62300, AT1G62975, AT1G69490, AT1G69600, AT1G69780, AT1G74250, AT1G77080, AT1G78700, AT2G01430, AT2G18350, AT2G25900, AT2G28160, AT2G33500, AT2G33710, AT2G36080, AT2G37260, AT2G44730, AT2G47190, AT3G04060, AT3G07650, AT3G08505, AT3G09735, AT3G11580, AT3G12820, AT3G16870, AT3G18380, AT3G19290, AT3G24490, AT3G48430, AT3G50410, AT3G52250, AT4G16430, AT4G23750, AT4G24060, AT4G25610, AT4G30935, AT4G32800, AT4G36730, AT4G37540, AT4G37740, AT4G38960, AT4G39070, AT4G39160, AT5G02460, AT5G03510, AT5G03740, AT5G06710, AT5G08330, AT5G13180, AT5G13330, AT5G15130, AT5G18960, AT5G25160, AT5G25475, AT5G28530, AT5G29000, AT5G45420, AT5G45710, AT5G46760, AT5G49450, AT5G66300, AT1G01010, AT1G06180, AT1G14350, AT1G16060, AT1G18330, AT1G21910, AT1G28310, AT1G35460, AT1G46264, AT1G56170, AT1G72210, AT1G74930, AT1G76880, AT1G77450, AT1G78600, AT2G02080, AT2G03060, AT2G21240, AT2G22850, AT2G31180, AT2G36400, AT2G37060, AT2G37120, AT2G38090, AT2G38880, AT2G42660, AT2G44840, AT2G47460, AT2G47850, AT3G15500, AT3G19360, AT3G23210, AT3G23230, AT3G26744, AT3G29035, AT3G50870, AT3G51080, AT3G58710, AT3G60030, AT4G11140, AT4G14770, AT4G16141, AT4G17490, AT4G18020, AT4G21610, AT4G28610, AT4G31270, AT4G34590, AT4G35580, AT4G36920, AT5G04340, AT5G04410, AT5G05090, AT5G06770, AT5G10140, AT5G11260, AT5G16560, AT5G21960, AT5G22290, AT5G26880, AT5G43170, AT5G44210, AT5G47140, AT5G49300, AT5G51190, AT5G51910, AT5G51990, AT5G52660, AT5G59570, AT1G04990, AT1G10170, AT1G13260, AT1G13300, AT1G17040, AT1G25580, AT1G29160, AT1G32240, AT1G32330, AT1G32540, AT1G32730, AT1G33280, AT1G47870, AT1G49480, AT1G57560, AT2G21230, AT2G22760, AT2G26150, AT2G28550, AT2G30470, AT2G31370, AT2G41835, AT2G43000, AT2G44910, AT2G45050, AT2G46510, AT3G01330, AT3G02550, AT3G02990, AT3G04670, AT3G06490, AT3G19580, AT3G21270, AT3G23690, AT3G46640, AT3G56400, AT3G57480, AT3G57800, AT3G58120, AT4G00730, AT4G02560, AT4G25400, AT4G29000, AT4G29190, AT4G37850, AT5G05660, AT5G06110, AT5G14750, AT5G15150, AT5G18830, AT5G25830, AT5G39660, AT5G44180, AT5G47220, AT5G47640, AT5G48560, AT5G52010, AT5G52170, AT5G61600, AT5G62000, AT5G62020, AT1G07520, AT1G08010, AT1G17950, AT1G19700, AT1G27660, AT1G28470, AT1G29280, AT1G31320, AT1G32870, AT1G46768, AT1G54160, AT1G62700, AT1G69310, AT1G73410, AT2G02540, AT2G22200, AT2G22630, AT2G23760, AT2G24570, AT2G33480, AT2G36960, AT2G38340, AT2G40470, AT2G45420, AT3G10490, AT3G10800, AT3G11020, AT3G15210, AT3G54620, AT4G00220, AT4G09180, AT4G20380, AT4G22680, AT4G28500, AT4G35550, AT4G38620, AT5G04390, AT5G06250, AT5G12870, AT5G18090, AT5G18270, AT5G59340
18968	AT5G60090	62	AT1G03970, AT1G10120, AT1G12610, AT1G22985, AT1G25470, AT1G26960, AT1G32730, AT1G32870, AT1G43160, AT1G44830, AT1G56170, AT1G58110, AT1G71130, AT1G72050, AT1G72740, AT1G73360, AT1G78080, AT1G78600, AT2G23320, AT2G25180, AT2G27470, AT2G30340, AT2G42150, AT2G44840, AT2G45160, AT2G45880, AT2G47890, AT3G06410, AT3G07340, AT3G14180, AT3G16940, AT3G47500, AT3G49530, AT3G50260, AT3G53370, AT3G55730, AT3G58710, AT4G20380, AT4G24240, AT4G24470, AT4G25470, AT4G28610, AT4G29930, AT4G31800, AT4G32040, AT4G37850, AT5G01380, AT5G02320, AT5G05550, AT5G06960, AT5G08330, AT5G08790, AT5G28770, AT5G40330, AT5G42520, AT5G44210, AT5G51780, AT5G57390, AT5G58340, AT5G59450, AT5G59570, AT5G66730
18969	AT5G60180	240	AT1G02230, AT1G06070, AT1G06850, AT1G17520, AT1G18570, AT1G19350, AT1G22190, AT1G25470, AT1G28370, AT1G30650, AT1G32640, AT1G44830, AT1G46768, AT1G52520, AT1G59640, AT1G64105, AT1G68640, AT1G68920, AT1G74660, AT1G74930, AT1G77450, AT1G78080, AT2G17150, AT2G22430, AT2G23340, AT2G25180, AT2G25900, AT2G28550, AT2G44730, AT2G45680, AT2G46310, AT3G02550, AT3G03450, AT3G06590, AT3G07340, AT3G07650, AT3G11100, AT3G14230, AT3G16770, AT3G20910, AT3G21430, AT3G22830, AT3G25710, AT3G25730, AT3G50060, AT3G50700, AT3G54320, AT4G00150, AT4G02590, AT4G14770, AT4G16780, AT4G17230, AT4G17490, AT4G25490, AT4G31550, AT5G02470, AT5G05090, AT5G06110, AT5G17810, AT5G20730, AT5G22890, AT5G24930, AT5G46760, AT5G50570, AT5G51190, AT5G52020, AT5G52170, AT5G57660, AT5G59820, AT5G65310, AT1G14350, AT1G21450, AT1G22070, AT1G22810, AT1G28310, AT1G31050, AT1G42990, AT1G52150, AT1G66600, AT1G69690, AT1G71520, AT1G74500, AT1G78700, AT2G01930, AT2G03340, AT2G13960, AT2G22750, AT2G22850, AT2G30130, AT2G38340, AT3G10500, AT3G11020, AT3G12820, AT3G16870, AT3G20310, AT3G23220, AT3G24860, AT3G46090, AT3G46130, AT3G50260, AT3G57600, AT4G28110, AT4G37850, AT4G38910, AT5G02460, AT5G02840, AT5G08190, AT5G11060, AT5G18090, AT5G46590, AT5G49300, AT5G49450, AT5G65060, AT1G06040, AT1G07980, AT1G08970, AT1G10320, AT1G22985, AT1G28520, AT1G29950, AT1G44810, AT1G46264, AT1G53170, AT1G54060, AT1G56170, AT1G58100, AT1G61730, AT1G68120, AT1G68550, AT1G69010, AT1G69490, AT1G71260, AT1G72010, AT1G72650, AT1G75080, AT1G77850, AT1G79700, AT2G16770, AT2G22770, AT2G24570, AT2G27300, AT2G27470, AT2G28450, AT2G28510, AT2G34720, AT2G36010, AT2G40340, AT2G40950, AT2G41070, AT3G12250, AT3G12480, AT3G15210, AT3G16350, AT3G16857, AT3G18380, AT3G18990, AT3G19360, AT3G24520, AT3G44750, AT3G50410, AT3G60630, AT4G03250, AT4G17570, AT4G24060, AT4G28140, AT4G30980, AT4G31615, AT4G32010, AT4G32880, AT4G35040, AT4G36930, AT4G37180, AT4G37650, AT4G37940, AT5G03415, AT5G03740, AT5G10030, AT5G11270, AT5G13080, AT5G17430, AT5G44260, AT5G49520, AT5G51980, AT5G58340, AT5G60200, AT5G60850, AT5G63260, AT5G63790, AT5G65210, AT5G67580, AT1G01380, AT1G07520, AT1G18330, AT1G18835, AT1G25550, AT1G27730, AT1G28360, AT1G34370, AT1G49480, AT1G49720, AT1G50600, AT1G55110, AT1G66350, AT1G68670, AT1G75540, AT2G20880, AT2G33550, AT2G47210, AT3G02830, AT3G04670, AT3G09230, AT3G10040, AT3G13040, AT3G15510, AT3G19860, AT3G23250, AT3G47710, AT3G48160, AT3G49530, AT4G01120, AT4G18020, AT4G24240, AT4G25210, AT4G27240, AT4G30080, AT4G30935, AT4G34680, AT4G36620, AT5G05410, AT5G06960, AT5G13790, AT5G15130, AT5G22290, AT5G26880, AT5G28040, AT5G37260, AT5G41030, AT5G47370, AT5G58620, AT5G58900
18970	AT5G60215	72	AT1G06180, AT1G06910, AT1G09770, AT1G10120, AT1G15720, AT1G17040, AT1G21910, AT1G25580, AT1G32240, AT1G32640, AT1G32870, AT1G33240, AT1G43160, AT1G44830, AT1G51070, AT1G68120, AT1G68550, AT1G68670, AT1G69490, AT1G72050, AT1G72650, AT1G74250, AT1G74930, AT1G77450, AT1G77570, AT1G79580, AT2G20400, AT2G24260, AT2G37430, AT2G42300, AT2G44840, AT2G44940, AT2G46510, AT3G04060, AT3G10000, AT3G12130, AT3G12480, AT3G19510, AT3G22760, AT3G23210, AT3G24120, AT3G26744, AT3G49940, AT3G53600, AT3G57390, AT3G58120, AT4G01550, AT4G02560, AT4G23810, AT4G24020, AT4G25410, AT4G31270, AT4G31550, AT4G32800, AT4G37790, AT4G37850, AT4G37940, AT4G40060, AT5G01380, AT5G02320, AT5G03415, AT5G09330, AT5G10030, AT5G18960, AT5G40880, AT5G43250, AT5G43650, AT5G45420, AT5G45710, AT5G62470, AT5G65640, AT5G66770
18971	AT5G60260	178	AT1G01260, AT1G10480, AT1G19210, AT1G30330, AT1G30970, AT1G32150, AT1G33280, AT1G43160, AT1G44830, AT1G45249, AT1G50420, AT1G58100, AT1G59750, AT1G68670, AT1G72740, AT1G77080, AT2G04890, AT2G13960, AT2G16485, AT2G27050, AT2G36270, AT2G37430, AT2G38250, AT2G38340, AT2G38470, AT2G38880, AT2G40140, AT2G41900, AT2G43000, AT3G01220, AT3G01330, AT3G04670, AT3G12480, AT3G15210, AT3G16940, AT3G27940, AT3G28910, AT3G47640, AT3G48160, AT3G50260, AT3G50410, AT3G50870, AT3G53600, AT3G61150, AT4G05100, AT4G10350, AT4G13640, AT4G17500, AT4G20380, AT4G22070, AT4G23980, AT4G28110, AT4G28610, AT4G31550, AT4G37790, AT5G01380, AT5G03415, AT5G06960, AT5G08790, AT5G24110, AT5G28770, AT5G37020, AT5G39660, AT5G43650, AT5G47220, AT5G47230, AT5G47640, AT5G51190, AT5G58340, AT5G66730, AT1G04445, AT1G08000, AT1G13300, AT1G17520, AT1G18570, AT1G19700, AT1G22810, AT1G22985, AT1G25580, AT1G34370, AT1G56010, AT1G61730, AT1G68550, AT1G76890, AT1G78600, AT2G01570, AT2G03060, AT2G04880, AT2G20880, AT2G28160, AT2G28710, AT2G30250, AT2G33710, AT2G40750, AT2G44840, AT3G02150, AT3G12130, AT3G16870, AT3G29035, AT3G48590, AT3G48920, AT3G59470, AT4G01550, AT4G11070, AT4G16141, AT4G23550, AT4G24470, AT4G31920, AT4G35550, AT4G37850, AT5G13080, AT5G37260, AT5G42700, AT5G46350, AT5G49520, AT5G62020, AT5G62320, AT5G64750, AT1G06070, AT1G06850, AT1G07980, AT1G13260, AT1G19850, AT1G25550, AT1G26945, AT1G27740, AT1G30650, AT1G58110, AT1G68920, AT1G69600, AT1G74250, AT1G75340, AT1G77200, AT1G77450, AT1G79580, AT2G03340, AT2G20280, AT2G21230, AT2G22750, AT2G23290, AT2G24830, AT2G28350, AT2G35700, AT2G37120, AT2G40970, AT2G42300, AT2G45680, AT3G01470, AT3G09370, AT3G09735, AT3G11580, AT3G12977, AT3G16857, AT3G18990, AT3G23690, AT3G24050, AT3G25790, AT4G02590, AT4G17230, AT4G25210, AT4G30935, AT4G35040, AT4G35580, AT4G36730, AT4G37540, AT5G04240, AT5G04760, AT5G05660, AT5G07100, AT5G07680, AT5G11260, AT5G15210, AT5G22890, AT5G44080, AT5G57390, AT5G58900, AT5G59570, AT5G67300
18972	AT5G60580	333	AT1G09530, AT1G10480, AT1G13450, AT1G21340, AT1G22985, AT1G26870, AT1G30330, AT1G31050, AT1G33280, AT1G42990, AT1G50640, AT1G51600, AT1G59640, AT1G61660, AT1G66230, AT1G68670, AT1G68810, AT1G69690, AT1G75710, AT1G77200, AT1G79700, AT2G01430, AT2G16485, AT2G22750, AT2G29660, AT2G33710, AT2G38250, AT2G45050, AT2G47890, AT3G01330, AT3G02550, AT3G04930, AT3G07340, AT3G11020, AT3G12480, AT3G21430, AT3G29035, AT3G46640, AT3G48440, AT3G54320, AT3G57800, AT4G00270, AT4G13980, AT4G21440, AT4G32880, AT4G36160, AT4G37540, AT4G37650, AT5G04340, AT5G06710, AT5G06960, AT5G08790, AT5G11510, AT5G37415, AT5G58010, AT5G58280, AT5G63470, AT5G63790, AT5G64750, AT5G65050, AT5G65060, AT5G65210, AT5G66320, AT5G67300, AT1G02230, AT1G07980, AT1G08970, AT1G14580, AT1G17520, AT1G19490, AT1G49950, AT1G54060, AT1G62990, AT1G68920, AT1G72830, AT1G74080, AT1G74840, AT1G79580, AT2G16720, AT2G21240, AT2G22850, AT2G23290, AT2G40950, AT3G04670, AT3G05690, AT3G18100, AT3G18380, AT3G19860, AT3G21270, AT3G24050, AT3G49530, AT3G50870, AT3G54220, AT3G58190, AT3G60110, AT3G61850, AT4G05170, AT4G29940, AT4G37790, AT5G05790, AT5G06100, AT5G10030, AT5G15830, AT5G16540, AT5G25830, AT5G28040, AT5G40880, AT5G43270, AT5G43650, AT5G47370, AT5G52510, AT5G57620, AT5G58620, AT5G59450, AT5G59780, AT5G61600, AT5G66730, AT1G07640, AT1G13260, AT1G29160, AT1G32640, AT1G35460, AT1G68840, AT1G71692, AT1G75390, AT1G79430, AT2G02820, AT2G03500, AT2G40620, AT3G01470, AT3G20640, AT3G46600, AT3G49940, AT3G62420, AT4G02590, AT4G29100, AT4G31920, AT4G35040, AT4G36710, AT5G05410, AT5G46590, AT5G62430, AT1G01010, AT1G01030, AT1G06070, AT1G14350, AT1G14685, AT1G21450, AT1G22640, AT1G25550, AT1G30970, AT1G32240, AT1G32330, AT1G32870, AT1G36060, AT1G43700, AT1G46768, AT1G49480, AT1G58220, AT1G64530, AT1G69540, AT1G72050, AT1G74250, AT1G76350, AT1G77080, AT2G16770, AT2G18380, AT2G20280, AT2G29060, AT2G35430, AT2G36080, AT2G36960, AT2G44430, AT3G06590, AT3G13040, AT3G14020, AT3G19360, AT3G22780, AT3G28857, AT3G52250, AT3G60030, AT3G60390, AT4G13620, AT4G19990, AT4G23750, AT4G32890, AT4G35580, AT4G37940, AT5G02470, AT5G06110, AT5G14750, AT5G38860, AT5G45050, AT5G45420, AT5G56780, AT5G60200, AT5G63260, AT5G64220, AT5G65330, AT5G66700, AT1G09710, AT1G25250, AT1G56010, AT1G61730, AT1G75410, AT2G24690, AT2G25900, AT2G28450, AT2G28810, AT2G31210, AT2G36340, AT2G47520, AT3G10500, AT3G25990, AT3G46080, AT3G47620, AT4G11660, AT4G17460, AT4G25410, AT4G27410, AT4G32800, AT5G06839, AT5G07100, AT5G12840, AT5G18550, AT5G18960, AT5G28530, AT5G47640, AT5G60690, AT1G01260, AT1G01520, AT1G06040, AT1G18570, AT1G19000, AT1G22190, AT1G53910, AT1G59750, AT1G77450, AT2G01760, AT2G02740, AT2G21230, AT2G24840, AT2G29065, AT2G34720, AT2G36270, AT2G38340, AT2G40340, AT2G40750, AT2G45160, AT2G46270, AT2G47190, AT2G47460, AT3G02830, AT3G02990, AT3G15210, AT3G16770, AT3G20770, AT3G27940, AT3G51910, AT3G63350, AT4G06746, AT4G16780, AT4G23810, AT4G25210, AT4G31800, AT4G36740, AT5G01310, AT5G08190, AT5G09330, AT5G10140, AT5G14340, AT5G25220, AT5G42630, AT5G47230, AT5G58340, AT5G59570, AT5G60450, AT5G62020, AT1G01380, AT1G04990, AT1G14920, AT1G50600, AT1G55110, AT1G62975, AT1G65620, AT1G75540, AT1G76890, AT1G77570, AT1G78080, AT2G18350, AT2G25650, AT2G38300, AT2G40970, AT2G41710, AT3G16857, AT3G19500, AT3G23220, AT3G24490, AT4G16430, AT4G16610, AT4G18890, AT4G34590, AT5G06770, AT5G07680, AT5G22890, AT5G25470, AT5G27580, AT5G28300, AT5G49520, AT5G52010, AT5G53200, AT5G60850, AT5G61590, AT5G65100, AT5G67580, AT1G06850, AT1G25580, AT1G29950, AT1G33240, AT1G51070, AT1G69570, AT1G79180, AT2G18160, AT2G34710, AT3G17609, AT5G03740, AT5G04410, AT5G08330, AT5G11260, AT5G16600, AT5G41020, AT5G51780, AT5G60890
18973	AT5G60720	242	AT1G01260, AT1G03040, AT1G19000, AT1G20640, AT1G21340, AT1G21450, AT1G22070, AT1G22810, AT1G25550, AT1G29160, AT1G33240, AT1G43160, AT1G51700, AT1G58100, AT1G61730, AT1G62300, AT1G73730, AT1G74660, AT1G75710, AT2G20880, AT2G24260, AT2G25180, AT2G30470, AT2G33550, AT2G36960, AT2G38470, AT2G40620, AT2G40970, AT2G43000, AT2G47190, AT2G47210, AT3G10760, AT3G10800, AT3G12480, AT3G15210, AT3G16940, AT3G23230, AT3G28910, AT3G28920, AT3G46600, AT3G48590, AT3G50260, AT3G53600, AT3G62420, AT4G04450, AT4G10350, AT4G13980, AT4G16430, AT4G17490, AT4G21610, AT4G23810, AT4G29930, AT4G30935, AT4G34400, AT4G37260, AT5G02030, AT5G04240, AT5G04340, AT5G04410, AT5G06960, AT5G08330, AT5G10030, AT5G10140, AT5G15150, AT5G17810, AT5G22570, AT5G25830, AT5G44180, AT5G44210, AT5G45710, AT5G48560, AT5G49450, AT5G58620, AT5G63790, AT5G64220, AT5G65050, AT5G65060, AT5G66320, AT1G08010, AT1G10480, AT1G12260, AT1G22190, AT1G53170, AT1G54160, AT1G57560, AT1G68550, AT1G68810, AT1G71930, AT1G74930, AT1G78080, AT2G01430, AT2G19810, AT2G31070, AT2G37430, AT2G38250, AT2G40950, AT2G46510, AT3G06490, AT3G16280, AT3G16350, AT3G21270, AT3G23240, AT3G25710, AT3G61630, AT3G61890, AT4G21440, AT4G28140, AT4G29190, AT4G32880, AT4G32890, AT4G36160, AT4G36900, AT4G37790, AT5G04760, AT5G12870, AT5G26660, AT5G40880, AT5G43650, AT5G47640, AT5G61890, AT5G62020, AT5G62380, AT5G64530, AT5G67300, AT1G06040, AT1G07980, AT1G13260, AT1G14685, AT1G15720, AT1G19700, AT1G25580, AT1G28050, AT1G49950, AT1G68670, AT1G78600, AT1G79580, AT2G02740, AT2G18160, AT2G22760, AT2G22770, AT2G24830, AT2G25900, AT2G28160, AT2G30340, AT2G32250, AT2G33835, AT2G34140, AT2G35530, AT2G36400, AT2G37650, AT2G38880, AT2G42300, AT2G43140, AT2G43500, AT2G45160, AT2G46410, AT3G07340, AT3G09735, AT3G15500, AT3G22100, AT3G26660, AT3G55370, AT3G60110, AT4G01250, AT4G14410, AT4G18890, AT4G20380, AT4G25400, AT4G36780, AT5G08790, AT5G10510, AT5G11260, AT5G17300, AT5G24590, AT5G24800, AT5G26749, AT5G46350, AT5G47140, AT5G51910, AT1G01030, AT1G01720, AT1G02230, AT1G14600, AT1G21200, AT1G26945, AT1G26960, AT1G29280, AT1G32330, AT1G65330, AT1G69170, AT2G03340, AT2G24570, AT2G30130, AT2G38090, AT2G40750, AT3G04070, AT3G07650, AT3G08505, AT3G12250, AT3G48440, AT3G54620, AT3G59470, AT4G13620, AT4G34410, AT4G38900, AT5G01380, AT5G07100, AT5G16820, AT5G20730, AT5G42520, AT5G65310, AT5G67190, AT1G17950, AT1G28470, AT1G35460, AT1G46768, AT1G62700, AT1G62990, AT1G66810, AT1G73410, AT1G75410, AT2G02540, AT2G16720, AT2G23340, AT2G28200, AT2G38340, AT2G40470, AT2G43010, AT2G45120, AT2G45420, AT3G04060, AT3G08500, AT4G00220, AT4G09180, AT4G12350, AT4G22680, AT4G28500, AT4G35550, AT5G03510, AT5G15210, AT5G18270, AT5G47370
18974	AT5G60810	279	AT1G02230, AT1G06040, AT1G10170, AT1G14920, AT1G15720, AT1G17920, AT1G19350, AT1G19490, AT1G19850, AT1G22810, AT1G30970, AT1G50420, AT1G55110, AT1G58220, AT1G59750, AT1G69490, AT1G74660, AT1G76350, AT1G77570, AT2G02820, AT2G20110, AT2G23340, AT2G24260, AT2G27470, AT2G32930, AT2G37260, AT2G42440, AT2G44940, AT2G45160, AT2G46680, AT3G07340, AT3G11580, AT3G15500, AT3G16280, AT3G19860, AT3G20310, AT3G22170, AT3G22830, AT3G24050, AT3G28920, AT3G44750, AT3G50410, AT3G50700, AT3G50750, AT3G59470, AT4G00150, AT4G01120, AT4G09180, AT4G16780, AT4G25210, AT4G25470, AT4G27950, AT4G28610, AT4G29000, AT4G29190, AT4G30935, AT4G36920, AT4G38900, AT4G38960, AT5G02030, AT5G11510, AT5G13330, AT5G16540, AT5G17300, AT5G49520, AT5G60850, AT5G63260, AT5G65210, AT5G65310, AT5G66320, AT5G67190, AT1G06180, AT1G06850, AT1G06910, AT1G07530, AT1G09540, AT1G19000, AT1G25250, AT1G25550, AT1G26960, AT1G28520, AT1G29280, AT1G32240, AT1G42990, AT1G49475, AT1G49480, AT1G52520, AT1G56170, AT1G68920, AT1G69780, AT1G74840, AT1G77850, AT1G77920, AT2G01930, AT2G21240, AT2G28450, AT2G30340, AT2G36340, AT2G36890, AT2G41835, AT2G45680, AT3G02380, AT3G04060, AT3G05690, AT3G10480, AT3G16857, AT3G18380, AT3G25790, AT3G27010, AT3G49930, AT3G49940, AT3G50060, AT3G56400, AT3G57800, AT3G57920, AT4G01680, AT4G02560, AT4G14410, AT4G17230, AT4G17570, AT4G17880, AT4G31270, AT4G37540, AT5G02840, AT5G06770, AT5G07580, AT5G09330, AT5G10030, AT5G12840, AT5G13080, AT5G13910, AT5G14340, AT5G15210, AT5G16820, AT5G39660, AT5G42630, AT5G51780, AT5G51910, AT5G61590, AT5G66730, AT1G12860, AT1G17520, AT1G23380, AT1G24625, AT1G25580, AT1G30330, AT1G32360, AT1G46768, AT1G51190, AT1G51220, AT1G53910, AT1G72050, AT1G74930, AT1G75710, AT2G01430, AT2G19810, AT2G42660, AT2G43280, AT2G45660, AT2G46310, AT3G04670, AT3G11260, AT3G14230, AT3G19500, AT3G20770, AT3G20840, AT3G20880, AT3G24520, AT3G25890, AT3G57670, AT4G00250, AT4G00270, AT4G01580, AT4G02590, AT4G35900, AT4G36930, AT5G10510, AT5G17430, AT5G17800, AT5G17810, AT5G20240, AT5G24590, AT5G60890, AT5G62020, AT1G01350, AT1G01380, AT1G13300, AT1G14685, AT1G29950, AT1G32640, AT1G32870, AT1G34370, AT1G53170, AT1G68670, AT1G70000, AT1G73360, AT1G74250, AT1G75250, AT1G80580, AT1G80840, AT2G16720, AT2G22760, AT2G28510, AT2G30250, AT2G31370, AT2G33710, AT2G34720, AT2G40340, AT2G46510, AT2G47190, AT3G02550, AT3G07650, AT3G09230, AT3G13040, AT3G14180, AT3G18100, AT3G19290, AT3G23210, AT3G23230, AT3G48430, AT3G48440, AT3G48920, AT3G55980, AT3G56980, AT3G57390, AT4G05100, AT4G06746, AT4G15090, AT4G17500, AT4G28140, AT4G29940, AT4G36740, AT5G03740, AT5G04410, AT5G05090, AT5G08190, AT5G11270, AT5G23280, AT5G24930, AT5G39820, AT5G44210, AT5G47220, AT5G51190, AT5G54680, AT5G57390, AT5G58010, AT5G58620, AT1G16530, AT1G18570, AT1G26945, AT1G29160, AT1G46264, AT1G61730, AT1G66230, AT1G75080, AT1G76890, AT2G22300, AT2G22840, AT2G22850, AT2G34140, AT2G40750, AT3G16940, AT3G46600, AT3G49530, AT3G51960, AT3G60110, AT4G23810, AT4G25480, AT4G36780, AT4G36990, AT4G37180, AT5G16600, AT5G26749, AT5G37020, AT5G44190, AT5G46590, AT5G46760, AT5G59570, AT5G59820
18975	AT5G61180	128	AT1G07980, AT1G14920, AT1G15720, AT1G18330, AT1G19000, AT1G19850, AT1G21200, AT1G21910, AT1G22640, AT1G26870, AT1G27730, AT1G29160, AT1G32150, AT1G53910, AT1G54060, AT1G61730, AT1G65620, AT1G66350, AT1G74500, AT1G75080, AT1G79580, AT2G23340, AT2G24570, AT2G27470, AT2G29065, AT2G31370, AT2G37260, AT2G38090, AT2G40970, AT2G45050, AT2G45880, AT2G46810, AT3G01220, AT3G06590, AT3G09370, AT3G10030, AT3G10490, AT3G10800, AT3G11450, AT3G15210, AT3G19360, AT3G21175, AT3G21810, AT3G22100, AT3G23210, AT3G48590, AT4G00238, AT4G00730, AT4G01280, AT4G02560, AT4G11660, AT4G25610, AT4G29930, AT4G37850, AT4G37940, AT4G38180, AT5G03740, AT5G04410, AT5G06110, AT5G08790, AT5G13180, AT5G16560, AT5G24930, AT5G25475, AT5G40330, AT5G43270, AT5G45420, AT5G48560, AT5G60120, AT5G60890, AT5G63280, AT5G66320, AT5G66870, AT5G67300, AT1G10170, AT1G13960, AT1G14685, AT1G19210, AT1G20640, AT1G22985, AT1G25550, AT1G28370, AT1G33280, AT1G43160, AT1G44830, AT1G49950, AT1G62300, AT1G68670, AT1G74250, AT2G01760, AT2G28710, AT2G30130, AT2G34830, AT2G47190, AT3G01330, AT3G18380, AT3G25990, AT3G28910, AT3G29035, AT3G46080, AT3G46600, AT3G46640, AT3G49760, AT3G54320, AT3G54990, AT3G55980, AT3G59060, AT3G66656, AT4G14770, AT4G22070, AT4G23810, AT4G25560, AT4G35590, AT4G38070, AT4G38960, AT5G11510, AT5G13330, AT5G21960, AT5G24110, AT5G27050, AT5G42700, AT5G43650, AT5G47220, AT5G47230, AT5G49450, AT5G59570, AT5G63790, AT5G67450
18976	AT5G61412	225	AT1G17920, AT1G19350, AT1G25580, AT1G26945, AT1G32330, AT1G34190, AT1G43160, AT1G50640, AT1G69170, AT2G01060, AT2G13960, AT2G22760, AT2G23320, AT2G27470, AT2G30590, AT2G33550, AT2G36960, AT2G37060, AT2G38090, AT2G40970, AT3G02830, AT3G03200, AT3G03450, AT3G06740, AT3G10480, AT3G11450, AT3G12680, AT3G21330, AT3G22830, AT3G28910, AT3G50650, AT3G50700, AT3G54620, AT3G61830, AT4G16610, AT4G23980, AT4G30980, AT4G31920, AT4G34680, AT4G37540, AT5G06110, AT5G17430, AT5G18450, AT5G24110, AT5G40880, AT5G41020, AT5G52170, AT5G59570, AT5G63470, AT1G03040, AT1G03970, AT1G06040, AT1G10320, AT1G12630, AT1G19000, AT1G28360, AT1G28450, AT1G53910, AT1G64620, AT1G68840, AT1G69780, AT1G72650, AT1G72740, AT2G16485, AT2G22300, AT2G25180, AT2G25650, AT2G27110, AT2G29660, AT2G31380, AT2G35530, AT2G37650, AT2G44840, AT2G47850, AT3G01220, AT3G04850, AT3G05690, AT3G16350, AT3G20910, AT3G22170, AT3G25790, AT3G55980, AT3G57800, AT3G60630, AT3G61850, AT3G62420, AT4G14410, AT4G16780, AT4G17500, AT4G17980, AT4G18880, AT4G29000, AT4G32730, AT4G36780, AT4G36920, AT5G05790, AT5G06960, AT5G13080, AT5G28650, AT5G48670, AT5G57150, AT5G59820, AT5G65070, AT1G05230, AT1G05710, AT1G18570, AT1G18860, AT1G55110, AT1G71260, AT1G74480, AT2G20180, AT2G20400, AT2G24790, AT2G37000, AT2G45680, AT2G46410, AT2G47190, AT3G15500, AT3G24050, AT3G26660, AT4G06746, AT4G21550, AT4G21610, AT4G29930, AT4G31800, AT4G36620, AT4G36710, AT5G01310, AT5G03510, AT5G10030, AT5G14140, AT5G16820, AT5G35770, AT5G42630, AT5G42700, AT5G43270, AT5G49200, AT5G62000, AT5G62165, AT5G66320, AT1G04990, AT1G07530, AT1G13260, AT1G14410, AT1G25470, AT1G26260, AT1G26960, AT1G47870, AT1G49950, AT1G54830, AT1G67310, AT1G74840, AT1G75390, AT1G77640, AT1G79700, AT1G80010, AT1G80590, AT2G01930, AT2G19810, AT2G20110, AT2G24260, AT2G25900, AT2G34140, AT2G37120, AT2G46400, AT3G10800, AT3G14230, AT3G16770, AT3G19500, AT3G22780, AT3G49940, AT3G50060, AT3G50410, AT3G56400, AT3G57390, AT3G59470, AT3G61630, AT4G01120, AT4G02640, AT4G19990, AT4G27410, AT4G34000, AT4G34990, AT4G39780, AT5G01200, AT5G03740, AT5G04240, AT5G06420, AT5G08790, AT5G09410, AT5G11510, AT5G17810, AT5G24590, AT5G44180, AT5G46760, AT5G47670, AT5G60850, AT5G63420, AT5G67180, AT1G01060, AT1G05805, AT1G32360, AT1G49475, AT1G73360, AT1G76580, AT1G77200, AT2G24830, AT2G30470, AT2G40950, AT2G41710, AT2G41835, AT2G46830, AT3G03660, AT3G09230, AT3G25730, AT3G53340, AT4G05100, AT4G24240, AT4G24470, AT4G27950, AT4G30935, AT5G16540, AT5G25790, AT5G47390, AT5G67190
18977	AT5G62165	321	AT1G09770, AT1G13300, AT1G14350, AT1G14410, AT1G17520, AT1G19850, AT1G21910, AT1G25580, AT1G27360, AT1G32640, AT1G34370, AT1G49560, AT1G51190, AT1G61730, AT1G63650, AT1G64530, AT1G69010, AT1G75710, AT1G76580, AT1G77450, AT1G77570, AT1G78700, AT1G80840, AT2G01060, AT2G01570, AT2G16485, AT2G22770, AT2G28550, AT2G31230, AT2G35700, AT2G36080, AT2G44840, AT2G46410, AT3G06250, AT3G09600, AT3G14180, AT3G16870, AT3G20840, AT3G22170, AT3G23210, AT3G23250, AT3G24050, AT3G24120, AT3G47640, AT3G49760, AT4G01550, AT4G14410, AT4G14770, AT4G21550, AT4G25480, AT4G25490, AT4G25610, AT4G29930, AT4G32800, AT4G35040, AT4G36240, AT4G36620, AT4G36930, AT4G37260, AT4G37850, AT4G37940, AT5G08520, AT5G11260, AT5G14750, AT5G16820, AT5G23280, AT5G42520, AT5G65310, AT5G66870, AT5G67180, AT1G04445, AT1G08970, AT1G14580, AT1G19490, AT1G49950, AT1G54060, AT1G62990, AT1G68920, AT1G72010, AT1G72830, AT1G74080, AT1G74840, AT1G75540, AT1G79580, AT2G02060, AT2G02740, AT2G21240, AT2G22850, AT2G23290, AT2G27110, AT2G40950, AT2G45120, AT3G03200, AT3G04670, AT3G05690, AT3G07340, AT3G11280, AT3G18100, AT3G18380, AT3G19860, AT3G21270, AT3G49530, AT3G58190, AT3G60110, AT3G61850, AT4G13980, AT4G21340, AT4G29940, AT4G35270, AT4G37790, AT5G05790, AT5G08790, AT5G09410, AT5G10030, AT5G15830, AT5G16540, AT5G25830, AT5G28040, AT5G40880, AT5G43270, AT5G43650, AT5G47370, AT5G52510, AT5G57620, AT5G58620, AT5G59450, AT5G61600, AT5G66730, AT1G10120, AT1G13450, AT1G19350, AT1G32730, AT1G33240, AT1G54330, AT1G64105, AT1G69580, AT1G77200, AT2G01940, AT2G02080, AT2G31370, AT2G34710, AT2G37650, AT2G45160, AT2G46400, AT2G46770, AT3G10480, AT3G11580, AT3G19500, AT3G54320, AT3G57230, AT3G57390, AT3G57980, AT3G58120, AT3G60530, AT3G61150, AT4G01280, AT4G16430, AT4G16610, AT4G17460, AT4G31270, AT4G32890, AT4G35580, AT4G39070, AT5G04410, AT5G08130, AT5G18960, AT5G51190, AT5G51790, AT5G56780, AT5G57660, AT5G60120, AT5G62940, AT5G63470, AT5G67300, AT1G03040, AT1G03840, AT1G05710, AT1G30970, AT1G46264, AT1G50420, AT1G59640, AT1G68240, AT1G68640, AT1G72210, AT1G75080, AT2G02070, AT2G16770, AT2G20180, AT2G28510, AT2G37000, AT2G43140, AT2G46680, AT3G10490, AT3G11260, AT3G12680, AT3G17609, AT3G24490, AT3G26660, AT3G44750, AT3G49940, AT3G51910, AT3G54220, AT3G56850, AT3G60630, AT4G00940, AT4G01120, AT4G13640, AT4G16141, AT4G29100, AT5G03150, AT5G06839, AT5G10510, AT5G17430, AT5G24930, AT5G44160, AT5G58280, AT5G60890, AT5G66320, AT1G17310, AT1G21200, AT1G22070, AT1G29950, AT1G46768, AT1G47760, AT1G49720, AT1G51070, AT1G66230, AT1G68810, AT1G69570, AT1G69780, AT1G72360, AT1G72650, AT1G78600, AT2G02820, AT2G21230, AT2G22540, AT2G23340, AT2G26150, AT2G29660, AT2G32250, AT2G36400, AT2G38340, AT2G40970, AT2G43500, AT2G47210, AT3G04060, AT3G08505, AT3G09735, AT3G16770, AT3G19360, AT3G19580, AT3G20310, AT3G22830, AT3G23690, AT3G27010, AT3G53600, AT3G57800, AT3G63350, AT4G10350, AT4G22680, AT4G28610, AT4G33880, AT4G37650, AT5G03740, AT5G08141, AT5G08330, AT5G12850, AT5G14000, AT5G16560, AT5G18270, AT5G22220, AT5G39760, AT5G47390, AT5G51780, AT5G60200, AT5G62020, AT5G63280, AT5G65100, AT5G67450, AT1G06170, AT1G12260, AT1G14685, AT1G16060, AT1G28420, AT1G29560, AT1G34190, AT1G42990, AT1G44830, AT1G49130, AT1G71930, AT1G78080, AT1G80010, AT2G16720, AT2G20280, AT2G28810, AT2G29060, AT2G30250, AT2G31310, AT2G36010, AT2G39880, AT3G09370, AT3G12130, AT3G14020, AT3G18990, AT3G49850, AT3G54620, AT3G60580, AT4G17490, AT4G27950, AT4G32010, AT4G37540, AT5G04240, AT5G05550, AT5G13180, AT5G14140, AT5G15210, AT5G15480, AT5G48150, AT5G52010, AT5G61590, AT5G62610
18978	AT5G62380	164	AT1G02030, AT1G03970, AT1G19350, AT1G20980, AT1G21910, AT1G22810, AT1G25550, AT1G25580, AT1G26945, AT1G27730, AT1G33240, AT1G42990, AT1G49480, AT1G50600, AT1G59750, AT1G62975, AT1G64530, AT1G68670, AT1G69600, AT1G71520, AT1G74840, AT1G74930, AT1G76880, AT1G79840, AT1G80840, AT2G02820, AT2G16720, AT2G22760, AT2G23340, AT2G25650, AT2G33835, AT2G34140, AT2G35940, AT2G36010, AT2G37060, AT2G37430, AT2G38250, AT2G40340, AT2G43280, AT2G46400, AT2G46510, AT2G47190, AT2G47890, AT3G01330, AT3G06410, AT3G06740, AT3G10500, AT3G10760, AT3G12250, AT3G16870, AT3G16940, AT3G19360, AT3G19510, AT3G19580, AT3G22760, AT3G22780, AT3G22830, AT3G28920, AT3G46090, AT3G49930, AT3G51910, AT3G56400, AT3G58120, AT3G63350, AT4G17880, AT4G18020, AT4G28140, AT4G37260, AT4G38900, AT4G39160, AT5G04340, AT5G04760, AT5G08330, AT5G15130, AT5G15160, AT5G17810, AT5G28770, AT5G29000, AT5G47140, AT5G47230, AT5G57390, AT5G65060, AT1G12540, AT1G43160, AT1G48000, AT1G49720, AT1G53170, AT1G57560, AT1G61660, AT1G68200, AT1G68550, AT1G68810, AT1G69580, AT1G71930, AT1G75540, AT2G01430, AT2G19810, AT2G20880, AT2G25900, AT2G31070, AT2G40950, AT3G06490, AT3G11020, AT3G16280, AT3G16350, AT3G21270, AT3G23240, AT3G61630, AT3G61890, AT4G00940, AT4G21440, AT4G29190, AT4G36160, AT4G36900, AT4G37790, AT5G12870, AT5G26660, AT5G40880, AT5G43650, AT5G47640, AT5G59820, AT5G60850, AT5G61890, AT5G62020, AT5G64530, AT5G64750, AT5G67300, AT1G28470, AT1G35460, AT1G54160, AT1G62700, AT1G62990, AT1G63910, AT1G66810, AT1G73410, AT1G75410, AT2G02540, AT2G24570, AT2G28200, AT2G31730, AT2G38340, AT2G40470, AT2G45420, AT3G08500, AT3G10800, AT3G23210, AT3G25710, AT3G44290, AT3G51080, AT3G53600, AT3G54810, AT3G62420, AT4G00220, AT4G12350, AT4G13620, AT4G22680, AT4G28500, AT4G35550, AT4G36740, AT5G03510, AT5G05410, AT5G37260, AT5G63790, AT5G66320
18979	AT5G62470	281	AT1G01720, AT1G06180, AT1G07640, AT1G09770, AT1G21910, AT1G23380, AT1G25560, AT1G27730, AT1G28370, AT1G52890, AT1G67710, AT1G70920, AT1G72210, AT1G74430, AT2G01430, AT2G02080, AT2G03340, AT2G30250, AT2G31730, AT2G42280, AT2G45680, AT2G46270, AT2G46400, AT3G01470, AT3G06490, AT3G11100, AT3G12730, AT3G18960, AT3G23250, AT3G47600, AT3G54320, AT3G54990, AT3G55370, AT4G00238, AT4G01280, AT4G08150, AT4G24060, AT4G29100, AT4G36730, AT5G12330, AT5G16600, AT5G16820, AT5G22290, AT5G28040, AT5G35770, AT5G46760, AT5G58080, AT5G59340, AT5G66350, AT5G66700, AT5G66730, AT1G01010, AT1G01030, AT1G01060, AT1G04990, AT1G05710, AT1G06070, AT1G14580, AT1G22190, AT1G22810, AT1G43700, AT1G49560, AT1G50420, AT1G51070, AT1G62300, AT1G71520, AT1G77450, AT1G79700, AT1G80010, AT2G22300, AT2G33710, AT2G37430, AT2G38340, AT2G38470, AT2G40140, AT2G42150, AT2G44940, AT2G45050, AT2G47260, AT3G02830, AT3G03200, AT3G04930, AT3G20910, AT3G22170, AT3G24120, AT3G45260, AT3G48440, AT3G49530, AT3G50260, AT3G54620, AT3G58710, AT3G61890, AT4G05100, AT4G05170, AT4G17230, AT4G17880, AT4G18170, AT4G20380, AT4G24020, AT4G32890, AT4G37850, AT5G01380, AT5G02840, AT5G09330, AT5G13910, AT5G21960, AT5G29000, AT5G47140, AT5G48150, AT5G48560, AT5G56270, AT5G59570, AT5G65310, AT1G06850, AT1G10480, AT1G33280, AT1G34370, AT1G36060, AT1G47655, AT1G53170, AT1G74660, AT1G75540, AT1G76350, AT1G77200, AT1G77570, AT1G78080, AT2G23320, AT2G24570, AT2G25900, AT2G30340, AT2G38250, AT2G40620, AT2G43000, AT3G07340, AT3G12680, AT3G13040, AT3G19580, AT3G23230, AT3G47640, AT3G48920, AT3G51910, AT3G52910, AT3G53370, AT3G57480, AT3G58630, AT3G61150, AT4G14770, AT4G17460, AT4G17490, AT4G23810, AT4G25400, AT4G25470, AT4G25490, AT4G30080, AT4G31800, AT4G34400, AT4G36780, AT4G36990, AT4G37180, AT4G40060, AT5G05090, AT5G05410, AT5G06770, AT5G08520, AT5G11510, AT5G14750, AT5G17300, AT5G18830, AT5G24110, AT5G43650, AT5G47230, AT5G49450, AT5G51990, AT5G64810, AT5G65050, AT5G66320, AT5G67110, AT5G67420, AT1G06040, AT1G18570, AT1G18835, AT1G19350, AT1G33240, AT1G49720, AT1G49950, AT1G54060, AT1G59640, AT1G67970, AT1G72650, AT1G73730, AT1G74500, AT1G75390, AT1G76880, AT1G78700, AT2G20110, AT2G20280, AT2G23290, AT2G25180, AT2G32250, AT2G32930, AT2G40470, AT2G46510, AT3G01330, AT3G06740, AT3G12130, AT3G16350, AT3G16940, AT3G19510, AT3G21175, AT3G22780, AT3G24520, AT3G28920, AT3G46640, AT3G51080, AT3G55980, AT3G60110, AT4G00730, AT4G09180, AT4G13640, AT4G16141, AT4G25410, AT4G30980, AT4G34000, AT4G34410, AT4G37260, AT5G02030, AT5G04340, AT5G08190, AT5G08790, AT5G10140, AT5G12850, AT5G13330, AT5G26880, AT5G43250, AT5G44210, AT5G45260, AT5G45420, AT5G45580, AT5G49520, AT5G53290, AT5G64220, AT5G65640, AT5G67190, AT5G67300, AT5G67450, AT1G03970, AT1G05805, AT1G12610, AT1G19490, AT1G22985, AT1G34180, AT1G43160, AT1G51700, AT1G73360, AT1G74250, AT2G26150, AT2G34140, AT2G35700, AT2G36080, AT2G37060, AT2G47890, AT3G10500, AT3G11440, AT3G19500, AT3G21270, AT3G54220, AT3G57230, AT4G00270, AT4G01680, AT5G03415, AT5G04240, AT5G04410, AT5G18550, AT5G19490, AT5G37260, AT5G40330, AT5G42520, AT5G51910, AT5G51980, AT5G58620, AT5G65060
18980	AT5G62480	239	AT1G02030, AT1G06040, AT1G17460, AT1G21200, AT1G25560, AT1G26680, AT1G29950, AT1G33280, AT1G34370, AT1G43160, AT1G65620, AT1G79580, AT2G22760, AT2G23320, AT2G28200, AT2G30250, AT2G35640, AT2G40470, AT2G47890, AT3G15210, AT3G16770, AT3G28920, AT3G50870, AT3G51910, AT3G52440, AT4G02590, AT4G17490, AT4G17750, AT4G22950, AT4G29230, AT4G34410, AT5G01380, AT5G04340, AT5G23090, AT5G47230, AT5G64220, AT1G08970, AT1G18570, AT1G27730, AT1G27740, AT1G32640, AT1G45249, AT1G66350, AT1G69310, AT1G79840, AT2G28350, AT2G29660, AT2G30340, AT2G33480, AT2G35530, AT2G36340, AT2G38470, AT2G40740, AT2G44940, AT3G10500, AT3G11020, AT3G11280, AT3G15500, AT3G19580, AT3G28910, AT3G53600, AT3G54620, AT3G61150, AT3G61630, AT4G02640, AT4G17230, AT4G18880, AT4G18890, AT4G25470, AT4G31550, AT4G39160, AT5G06100, AT5G25810, AT5G42520, AT5G42780, AT5G47670, AT5G48250, AT5G49300, AT5G62000, AT5G63790, AT1G09530, AT1G12610, AT1G19210, AT1G21340, AT1G21450, AT1G22190, AT1G25550, AT1G31320, AT1G32870, AT1G49560, AT1G56170, AT1G66390, AT1G68670, AT1G69540, AT1G75540, AT1G80840, AT2G16720, AT2G28160, AT2G28510, AT2G36080, AT2G38090, AT2G38250, AT2G42300, AT2G45050, AT3G03450, AT3G04070, AT3G06590, AT3G14230, AT3G19860, AT3G20310, AT3G21270, AT3G24520, AT3G24860, AT3G25730, AT3G28857, AT3G46640, AT3G60490, AT4G00150, AT4G17460, AT4G37940, AT5G15160, AT5G17810, AT5G25830, AT5G44080, AT5G57390, AT5G65100, AT5G65330, AT1G18835, AT1G30970, AT1G36060, AT1G43700, AT1G44810, AT1G72050, AT1G75710, AT1G77570, AT1G77640, AT2G02820, AT2G24570, AT2G34710, AT2G34720, AT2G38880, AT2G41070, AT2G43000, AT2G47260, AT3G09600, AT3G10480, AT3G13040, AT3G16940, AT3G51120, AT4G00480, AT4G10350, AT4G23980, AT4G24240, AT4G25210, AT4G30080, AT4G32890, AT4G36730, AT5G06110, AT5G09410, AT5G17300, AT5G42630, AT5G66320, AT1G01030, AT1G05230, AT1G14410, AT1G33060, AT1G75080, AT2G13960, AT2G31280, AT2G40140, AT2G40950, AT2G47460, AT3G06250, AT3G20770, AT3G50700, AT4G02560, AT4G37790, AT5G01310, AT5G10140, AT5G49450, AT5G53980, AT5G58340, AT5G62610, AT1G07520, AT1G74840, AT2G22540, AT2G44840, AT2G47070, AT3G11450, AT3G21810, AT3G23240, AT3G23690, AT3G55730, AT3G55980, AT4G12850, AT4G16430, AT4G23750, AT4G25490, AT4G29930, AT4G35590, AT5G05410, AT5G15210, AT5G26660, AT5G63420, AT1G16060, AT1G16490, AT1G51700, AT1G52890, AT1G74430, AT1G74930, AT1G77450, AT2G22770, AT2G25900, AT2G30130, AT2G31070, AT2G33710, AT2G34830, AT2G37430, AT2G40340, AT2G46770, AT3G13890, AT3G16350, AT3G23210, AT3G25710, AT3G29035, AT3G48430, AT3G50260, AT3G58710, AT3G61890, AT4G01720, AT4G37260, AT5G01200, AT5G14750, AT5G14960, AT5G17490, AT5G47390, AT5G52830, AT5G61600, AT5G67300
18981	AT5G62490	223	AT1G06040, AT1G09530, AT1G12610, AT1G17040, AT1G20980, AT1G21200, AT1G21340, AT1G51700, AT1G55110, AT1G58100, AT1G69310, AT1G72830, AT1G74250, AT1G75250, AT1G76320, AT2G13960, AT2G22800, AT2G28160, AT2G32930, AT2G36270, AT2G36890, AT2G36960, AT2G42300, AT2G46830, AT2G47460, AT3G06250, AT3G07340, AT3G10480, AT3G10800, AT3G11020, AT3G12250, AT3G13040, AT3G16857, AT3G18100, AT3G19290, AT3G22830, AT3G44750, AT3G46070, AT3G47640, AT3G51910, AT3G52440, AT3G56400, AT3G58630, AT3G60630, AT3G61850, AT4G02640, AT4G23750, AT4G31270, AT4G33280, AT5G05410, AT5G05550, AT5G07680, AT5G14000, AT5G40880, AT5G64750, AT1G08010, AT1G10120, AT1G29280, AT1G44810, AT1G55580, AT1G71930, AT1G74840, AT1G75710, AT2G02070, AT2G19810, AT2G23290, AT2G31070, AT2G36080, AT2G36400, AT2G40950, AT2G45120, AT2G45880, AT3G06740, AT3G09600, AT3G12130, AT3G16280, AT3G16350, AT3G18960, AT3G21270, AT3G45260, AT3G48440, AT3G50870, AT3G54320, AT3G54620, AT3G54810, AT3G60530, AT3G61630, AT4G24470, AT4G28140, AT4G29190, AT4G32890, AT4G35550, AT4G36160, AT4G36540, AT5G03415, AT5G10280, AT5G12330, AT5G12870, AT5G15210, AT5G24930, AT5G25220, AT5G25830, AT5G53980, AT5G64060, AT1G01060, AT1G22810, AT1G25550, AT1G26680, AT1G28520, AT1G31320, AT1G34180, AT1G46768, AT1G49475, AT1G51070, AT1G53910, AT1G65620, AT1G69540, AT1G78080, AT1G79580, AT1G80840, AT2G04890, AT2G24700, AT2G38250, AT2G41835, AT2G47260, AT3G06590, AT3G14230, AT3G28857, AT3G48920, AT3G54430, AT3G57670, AT3G61830, AT4G16780, AT4G17490, AT4G32880, AT4G36740, AT4G36780, AT4G36990, AT4G37940, AT4G38960, AT5G15160, AT5G17810, AT5G39820, AT5G48250, AT5G48670, AT5G60850, AT5G62470, AT5G63790, AT5G65330, AT1G24625, AT1G26260, AT1G28310, AT1G32360, AT1G51140, AT1G59640, AT1G68640, AT1G72740, AT1G74500, AT1G75490, AT1G75540, AT2G16770, AT2G27110, AT2G27470, AT2G30590, AT2G32250, AT2G37630, AT3G04930, AT3G10760, AT3G20640, AT3G26744, AT3G46600, AT3G49850, AT3G50750, AT3G51120, AT3G57390, AT4G00210, AT4G00270, AT4G11140, AT4G13980, AT4G24060, AT4G34990, AT4G35580, AT4G36240, AT5G03740, AT5G08190, AT5G18270, AT5G42700, AT5G63420, AT5G67180, AT1G05710, AT1G18835, AT1G49010, AT1G64380, AT1G67970, AT1G75410, AT1G77570, AT2G25900, AT2G28550, AT2G29060, AT2G35430, AT2G46310, AT2G46810, AT3G23210, AT3G23240, AT3G24520, AT3G49760, AT3G49940, AT3G55980, AT3G56980, AT3G58710, AT3G61150, AT4G11660, AT4G26640, AT4G35590, AT4G37780, AT4G39070, AT5G23280, AT5G47230, AT5G51980, AT5G57390, AT5G60200, AT5G60450, AT5G63280
18982	AT5G62630	275	AT1G06070, AT1G14350, AT1G26945, AT1G26960, AT1G49475, AT1G50640, AT1G51190, AT2G20110, AT2G20280, AT2G27470, AT2G28550, AT2G30590, AT2G33500, AT2G37060, AT2G46510, AT2G47260, AT3G01330, AT3G03450, AT3G04850, AT3G10480, AT3G16870, AT3G20840, AT3G21175, AT3G22760, AT3G24050, AT3G25790, AT3G27940, AT3G44750, AT3G46600, AT3G51080, AT3G58630, AT4G00730, AT4G14770, AT4G17570, AT4G23980, AT4G34000, AT4G35900, AT4G36930, AT4G37540, AT4G38070, AT4G38960, AT5G16560, AT5G40880, AT5G48150, AT5G49200, AT5G52010, AT5G58280, AT1G03040, AT1G21450, AT1G25560, AT1G31050, AT1G47870, AT1G66230, AT1G66600, AT1G72010, AT1G74660, AT1G79180, AT2G20400, AT2G22800, AT2G30130, AT2G41130, AT2G42430, AT2G42440, AT3G02830, AT3G09230, AT3G13810, AT3G18990, AT3G20640, AT3G23250, AT3G24520, AT3G25710, AT3G29035, AT3G54390, AT3G58190, AT4G00940, AT4G24060, AT4G29100, AT4G30980, AT4G35550, AT4G38620, AT5G16600, AT5G25160, AT5G25810, AT5G42520, AT5G46590, AT5G59780, AT5G60200, AT1G06850, AT1G06910, AT1G10170, AT1G17040, AT1G19850, AT1G25550, AT1G27370, AT1G28360, AT1G47760, AT1G49480, AT1G63100, AT1G67310, AT1G67710, AT1G69310, AT1G72650, AT1G76320, AT1G76890, AT1G80010, AT2G01930, AT2G23340, AT2G35530, AT2G36960, AT3G01970, AT3G04100, AT3G04670, AT3G09370, AT3G09735, AT3G14180, AT3G19290, AT3G19580, AT3G20880, AT3G27010, AT3G44290, AT3G54620, AT3G57230, AT3G62420, AT4G00210, AT4G11140, AT4G12240, AT4G25210, AT4G36240, AT5G05550, AT5G06110, AT5G06950, AT5G11510, AT5G13790, AT5G14280, AT5G17300, AT5G28040, AT5G45710, AT5G56270, AT5G57390, AT5G65060, AT5G66870, AT1G01260, AT1G08010, AT1G14920, AT1G18835, AT1G19220, AT1G24625, AT1G25470, AT1G26870, AT1G28520, AT1G29950, AT1G33240, AT1G34180, AT1G51600, AT1G56170, AT1G69010, AT1G69490, AT1G78540, AT1G80840, AT2G02740, AT2G03060, AT2G20180, AT2G22430, AT2G24260, AT2G25650, AT2G31180, AT2G31280, AT2G31730, AT2G36010, AT2G36080, AT2G36340, AT2G37650, AT2G41900, AT2G43280, AT2G43500, AT2G47190, AT3G09600, AT3G12730, AT3G15210, AT3G19360, AT3G23230, AT3G50650, AT3G51910, AT3G53340, AT3G57800, AT4G00480, AT4G06746, AT4G13640, AT4G16141, AT4G31920, AT4G34410, AT4G36990, AT5G10140, AT5G14140, AT5G43170, AT5G44080, AT5G45420, AT5G47660, AT5G48250, AT5G51980, AT5G57150, AT5G63280, AT5G65070, AT5G65130, AT1G05230, AT1G05805, AT1G07530, AT1G14410, AT1G19000, AT1G32360, AT1G72360, AT1G75390, AT1G76580, AT1G77200, AT2G17040, AT2G23290, AT2G24830, AT2G25000, AT2G30470, AT2G34720, AT2G38090, AT2G40950, AT2G41070, AT2G41835, AT2G46830, AT3G03660, AT3G16940, AT4G13980, AT4G25410, AT4G28140, AT4G28610, AT4G30935, AT5G02840, AT5G05090, AT5G16540, AT5G25790, AT5G29000, AT5G47390, AT5G60120, AT5G66320, AT5G67190, AT5G67420, AT5G67450, AT1G19210, AT1G62700, AT2G26150, AT2G38340, AT2G40970, AT2G45420, AT3G10800, AT3G11020, AT3G22830, AT3G47500, AT3G49940, AT3G54320, AT3G56970, AT3G60390, AT3G60490, AT4G11660, AT4G12350, AT4G12850, AT4G22680, AT4G28500, AT4G40060, AT5G03415, AT5G03510, AT5G18830, AT5G37260, AT5G51780, AT5G51790, AT5G53290, AT5G58620, AT5G62020, AT5G62430, AT5G65590
18983	AT5G62990	241	AT1G07980, AT1G12610, AT1G13260, AT1G18750, AT1G25560, AT1G25580, AT1G32640, AT1G32730, AT1G44810, AT1G68920, AT1G71260, AT1G75490, AT2G02820, AT2G19810, AT2G20400, AT2G24650, AT2G28510, AT2G29060, AT2G30340, AT2G31230, AT2G34710, AT2G35640, AT2G37120, AT2G37430, AT2G40140, AT2G40470, AT2G44910, AT2G46680, AT3G04070, AT3G17010, AT3G25890, AT3G27010, AT3G44290, AT3G48920, AT3G52910, AT3G55210, AT3G55980, AT3G60530, AT3G61630, AT4G02590, AT4G09460, AT4G17490, AT4G24240, AT4G25210, AT4G32010, AT4G34400, AT4G34410, AT4G36930, AT4G39070, AT5G04340, AT5G05790, AT5G16600, AT5G19490, AT5G29000, AT5G38140, AT5G47390, AT5G59820, AT5G65100, AT1G02220, AT1G06910, AT1G16060, AT1G17520, AT1G18570, AT1G22640, AT1G27740, AT1G45249, AT1G51070, AT1G64620, AT1G66140, AT1G67710, AT1G69570, AT1G74250, AT1G75390, AT1G77450, AT1G79180, AT2G22850, AT2G24830, AT2G27050, AT2G31280, AT2G34720, AT2G34830, AT2G35940, AT2G36400, AT2G38090, AT2G41130, AT2G42440, AT2G45680, AT2G46400, AT3G01330, AT3G02830, AT3G04670, AT3G08505, AT3G10480, AT3G13810, AT3G24490, AT3G28910, AT3G47620, AT3G48160, AT3G49940, AT3G50060, AT3G51910, AT3G57230, AT3G62420, AT4G13040, AT4G13620, AT4G16750, AT4G16780, AT4G21550, AT4G27240, AT4G32800, AT4G34000, AT4G35040, AT4G36920, AT5G11270, AT5G24930, AT5G47220, AT5G47670, AT5G48250, AT5G51190, AT5G58620, AT5G61590, AT5G65640, AT1G02230, AT1G03970, AT1G26945, AT1G29280, AT1G32240, AT1G34190, AT1G49720, AT1G57560, AT1G62700, AT1G63030, AT1G73410, AT1G73730, AT1G74500, AT1G75540, AT1G76880, AT2G16485, AT2G21240, AT2G23320, AT2G24681, AT2G28160, AT2G28450, AT2G33500, AT2G36080, AT2G43500, AT2G47260, AT3G02380, AT3G09600, AT3G17609, AT3G23210, AT3G55730, AT3G63350, AT4G00480, AT4G21750, AT4G29940, AT4G30980, AT4G34610, AT4G34680, AT4G36240, AT5G06800, AT5G08790, AT5G09330, AT5G15130, AT5G26950, AT5G41315, AT5G44180, AT5G47640, AT5G56780, AT5G58340, AT5G62000, AT5G62020, AT5G66300, AT1G10170, AT1G19000, AT1G19350, AT1G22190, AT1G22810, AT1G22985, AT1G27730, AT1G29950, AT1G30500, AT1G32360, AT1G34370, AT1G43160, AT1G43700, AT1G53170, AT1G58110, AT1G59640, AT1G74660, AT1G74930, AT1G78700, AT1G79840, AT2G01060, AT2G04880, AT2G20880, AT2G25900, AT2G27470, AT2G30590, AT2G32250, AT2G37630, AT2G40970, AT2G42300, AT2G46510, AT3G07650, AT3G16940, AT3G18380, AT3G19290, AT3G19360, AT3G19860, AT3G22100, AT3G23690, AT3G24860, AT3G47710, AT3G50410, AT3G51120, AT3G54320, AT3G60110, AT4G01250, AT4G13980, AT4G17750, AT4G30935, AT4G31270, AT4G31800, AT4G31920, AT4G36060, AT4G36900, AT5G05090, AT5G06110, AT5G14340, AT5G15150, AT5G40330, AT5G47230, AT5G48560, AT5G49300, AT5G49450, AT5G49520, AT5G53290, AT5G57150, AT5G59450, AT5G65310
18984	AT5G63070	176	AT1G01010, AT1G06040, AT1G19210, AT1G27730, AT1G33280, AT1G68840, AT1G69490, AT1G72360, AT1G73360, AT1G78700, AT2G23290, AT2G23320, AT2G26150, AT2G37430, AT2G40140, AT2G46590, AT2G47070, AT2G47190, AT3G02550, AT3G06250, AT3G10490, AT3G10800, AT3G15500, AT3G17609, AT3G21430, AT3G28910, AT3G47640, AT3G48920, AT3G51910, AT3G56850, AT4G01250, AT4G02590, AT4G05100, AT4G11140, AT4G15090, AT4G17490, AT4G23810, AT4G28110, AT4G29190, AT4G34000, AT4G37260, AT4G37540, AT4G39780, AT5G09330, AT5G10140, AT5G12840, AT5G14000, AT5G14140, AT5G17300, AT5G25190, AT5G28530, AT5G39660, AT5G42630, AT5G45260, AT5G47670, AT5G48250, AT5G49450, AT5G49520, AT5G52830, AT5G53290, AT5G58620, AT5G60120, AT5G61600, AT5G62020, AT5G62430, AT5G66770, AT5G67450, AT1G03040, AT1G03840, AT1G15790, AT1G16490, AT1G18960, AT1G22590, AT1G26870, AT1G51220, AT1G64530, AT1G72210, AT1G76580, AT2G01760, AT2G02080, AT2G06200, AT2G16400, AT2G18350, AT2G22840, AT2G35310, AT2G35430, AT2G37060, AT2G40260, AT2G43280, AT2G46810, AT2G46970, AT2G47520, AT3G16940, AT3G46130, AT3G48430, AT3G50060, AT3G52910, AT3G53370, AT3G54320, AT3G60630, AT3G63350, AT4G01580, AT4G31060, AT4G34590, AT4G35900, AT4G39160, AT5G22890, AT5G39610, AT5G41030, AT5G41920, AT5G45420, AT5G52010, AT5G57150, AT5G59450, AT5G62000, AT5G65070, AT5G65790, AT5G67300, AT5G67580, AT1G05805, AT1G08010, AT1G14350, AT1G18570, AT1G19000, AT1G29950, AT1G32640, AT1G34370, AT1G36060, AT1G49130, AT1G49475, AT1G62975, AT1G68550, AT1G68920, AT1G69540, AT1G75710, AT1G77080, AT1G79580, AT2G18550, AT2G22300, AT2G29065, AT2G31370, AT2G37120, AT2G40470, AT2G44840, AT2G45050, AT2G47460, AT3G09230, AT3G09735, AT3G10030, AT3G11100, AT3G24490, AT3G25730, AT3G26744, AT3G49530, AT3G59470, AT3G60110, AT4G10350, AT4G19990, AT4G22070, AT4G25470, AT4G30935, AT4G32040, AT4G32730, AT4G35040, AT4G36620, AT4G37650, AT5G05660, AT5G05790, AT5G08520, AT5G14750, AT5G17430, AT5G20730, AT5G40330, AT5G44260, AT5G51780, AT5G66320
18985	AT5G63710	103	AT1G07530, AT1G22070, AT1G25550, AT1G32330, AT1G32640, AT1G51700, AT1G68550, AT1G68670, AT1G68840, AT1G69780, AT1G72010, AT1G74840, AT1G75540, AT1G76580, AT1G79430, AT2G03500, AT2G16485, AT2G23290, AT2G23320, AT2G28810, AT2G37060, AT2G38250, AT2G39880, AT2G44430, AT2G45160, AT3G04670, AT3G09230, AT3G16280, AT3G21810, AT3G23690, AT3G49940, AT3G54810, AT3G58630, AT3G60530, AT4G16141, AT4G23980, AT4G25440, AT4G25480, AT4G35580, AT4G36240, AT4G39160, AT5G01310, AT5G13180, AT5G13910, AT5G14140, AT5G14750, AT5G15210, AT5G18550, AT5G22890, AT5G23280, AT5G24800, AT5G24930, AT5G26880, AT5G37020, AT5G39820, AT5G51780, AT5G53290, AT5G58900, AT5G59820, AT5G62000, AT5G67580, AT1G07640, AT1G09530, AT1G14350, AT1G28520, AT1G29160, AT1G44830, AT1G55950, AT1G76890, AT2G02820, AT2G04880, AT2G21320, AT2G22430, AT2G24570, AT2G26150, AT2G28350, AT2G28550, AT2G29660, AT2G30250, AT2G43280, AT2G46830, AT3G11440, AT3G12730, AT3G12820, AT3G20640, AT3G22830, AT3G23210, AT3G46600, AT3G47500, AT3G50060, AT3G60490, AT4G21550, AT4G24240, AT4G29230, AT4G37180, AT5G05410, AT5G06800, AT5G16600, AT5G44080, AT5G52510, AT5G56780, AT5G59570, AT5G62430
18986	AT5G63850	219	AT1G01720, AT1G06040, AT1G10120, AT1G15790, AT1G17520, AT1G27730, AT1G32640, AT1G36060, AT1G43160, AT1G62975, AT1G68840, AT1G74500, AT1G76350, AT1G77200, AT1G77920, AT2G03340, AT2G18160, AT2G22840, AT2G24570, AT2G28350, AT2G32930, AT2G36400, AT2G45050, AT3G04670, AT3G06250, AT3G09735, AT3G10030, AT3G10500, AT3G18380, AT3G19360, AT3G21175, AT3G50890, AT3G53340, AT3G54220, AT3G60490, AT3G60530, AT3G62420, AT4G00270, AT4G02560, AT4G06634, AT4G12850, AT4G13620, AT4G17460, AT4G24240, AT4G24470, AT4G28610, AT4G32040, AT4G34590, AT4G38900, AT5G01900, AT5G06960, AT5G14280, AT5G18270, AT5G18830, AT5G28040, AT5G40330, AT5G51190, AT5G54680, AT5G59820, AT5G63790, AT5G64810, AT1G07530, AT1G07640, AT1G09530, AT1G28520, AT1G29160, AT1G32870, AT1G49560, AT1G50600, AT1G54160, AT1G55950, AT1G70000, AT1G75390, AT1G79430, AT2G03500, AT2G04880, AT2G28710, AT2G28810, AT2G30250, AT2G44940, AT2G46590, AT3G02990, AT3G10760, AT3G12730, AT3G12820, AT3G15510, AT3G18100, AT3G23210, AT3G45610, AT3G49940, AT4G09180, AT4G11660, AT4G21080, AT4G29230, AT4G30935, AT4G37180, AT5G02030, AT5G06800, AT5G14750, AT5G51780, AT5G56780, AT5G62430, AT5G62940, AT5G67450, AT1G14410, AT1G14920, AT1G19850, AT1G21340, AT1G22190, AT1G22640, AT1G28050, AT1G29280, AT1G32150, AT1G42990, AT1G55580, AT1G62990, AT1G68550, AT1G69310, AT1G72650, AT1G74660, AT1G75540, AT1G78080, AT1G80010, AT2G13960, AT2G20110, AT2G22750, AT2G24790, AT2G24830, AT2G30590, AT2G32250, AT2G35700, AT2G36080, AT2G36270, AT2G38340, AT2G41835, AT2G42400, AT2G42430, AT2G43010, AT2G44730, AT2G46270, AT2G47260, AT3G06490, AT3G06590, AT3G08505, AT3G10800, AT3G13040, AT3G16940, AT3G20310, AT3G48430, AT3G52440, AT3G57230, AT3G57800, AT3G60630, AT4G18170, AT4G34990, AT4G35550, AT4G36900, AT4G36930, AT5G01380, AT5G05550, AT5G08330, AT5G10140, AT5G10510, AT5G15160, AT5G17810, AT5G25220, AT5G28300, AT5G29000, AT5G37260, AT5G39760, AT5G57660, AT5G58340, AT5G60120, AT5G60850, AT5G61890, AT5G65210, AT5G65310, AT5G66870, AT5G67300, AT1G01350, AT1G10170, AT1G10240, AT1G26870, AT1G30330, AT1G55110, AT1G59750, AT1G69490, AT2G22300, AT2G22430, AT2G23320, AT2G24260, AT2G27470, AT2G28160, AT2G30130, AT2G33710, AT2G41070, AT2G44910, AT2G46810, AT3G19860, AT3G24120, AT3G24860, AT3G47500, AT3G55370, AT3G58710, AT4G02590, AT4G14410, AT4G18880, AT4G29940, AT4G36990, AT4G37730, AT4G39160, AT5G16560, AT5G23090, AT5G24800, AT5G25810, AT5G39660, AT5G52660, AT5G57390, AT5G64750
18987	AT5G63900	183	AT1G05230, AT1G16060, AT1G19210, AT1G20640, AT1G22810, AT1G27360, AT1G43700, AT1G51600, AT1G68810, AT1G78540, AT2G02740, AT2G02820, AT2G20880, AT2G37650, AT2G38880, AT2G40340, AT2G40620, AT2G45680, AT2G47460, AT3G09735, AT3G10040, AT3G12130, AT3G15500, AT3G19360, AT3G28910, AT3G48430, AT3G55980, AT3G60030, AT3G60530, AT4G06746, AT4G10350, AT4G11070, AT4G17570, AT4G24240, AT4G27950, AT4G29190, AT4G33880, AT4G36990, AT4G39160, AT4G39780, AT5G03740, AT5G04240, AT5G04410, AT5G05550, AT5G08070, AT5G16540, AT5G23090, AT5G38860, AT5G41020, AT5G45420, AT5G48150, AT5G49200, AT5G51990, AT5G56960, AT5G57150, AT5G59570, AT5G60690, AT5G62000, AT5G62430, AT5G63420, AT5G63470, AT1G07520, AT1G19350, AT1G32150, AT1G34190, AT1G53910, AT1G68840, AT1G69600, AT1G71200, AT1G74250, AT1G76320, AT2G01060, AT2G25180, AT2G28350, AT2G34830, AT2G35530, AT2G41130, AT2G44730, AT2G46270, AT3G04670, AT3G06740, AT3G10760, AT3G11450, AT3G18990, AT3G21430, AT3G24050, AT3G49940, AT3G54810, AT3G58710, AT3G61630, AT3G61890, AT4G00150, AT4G13620, AT4G17880, AT4G18020, AT5G03510, AT5G06800, AT5G08130, AT5G08330, AT5G09330, AT5G11050, AT5G15130, AT5G40330, AT5G41315, AT5G52660, AT5G63260, AT1G03800, AT1G19850, AT1G26680, AT1G27370, AT1G30490, AT1G32640, AT1G42990, AT1G50640, AT1G53170, AT1G56010, AT1G65620, AT1G73730, AT1G74840, AT1G75390, AT1G75540, AT1G77080, AT1G77200, AT1G77850, AT1G80010, AT2G01430, AT2G22770, AT2G23290, AT2G30130, AT2G30590, AT2G38090, AT2G40470, AT2G40950, AT2G42430, AT2G47070, AT3G01220, AT3G06490, AT3G12680, AT3G15510, AT3G17609, AT3G19510, AT3G20840, AT3G20910, AT3G23690, AT3G25890, AT3G27010, AT3G48440, AT3G49690, AT3G53340, AT4G00238, AT4G00270, AT4G01250, AT4G02560, AT4G02590, AT4G17230, AT4G19990, AT4G32010, AT4G34410, AT4G36900, AT4G36930, AT4G37940, AT5G01200, AT5G03415, AT5G05410, AT5G06100, AT5G11270, AT5G15160, AT5G17300, AT5G22290, AT5G25220, AT5G26880, AT5G45050, AT5G45260, AT5G47140, AT5G52510, AT5G54680, AT5G57660, AT5G59820, AT5G61890, AT5G65100, AT5G65210, AT5G66870, AT5G67580
18988	AT5G64401	148	AT1G02220, AT1G03040, AT1G06040, AT1G09540, AT1G10320, AT1G18860, AT1G20980, AT1G27730, AT1G29160, AT1G29560, AT1G34370, AT1G45249, AT1G49950, AT1G58220, AT1G62975, AT1G64530, AT1G68840, AT1G70000, AT1G78700, AT2G03060, AT2G13960, AT2G17150, AT2G24570, AT2G28350, AT2G30130, AT2G30340, AT2G31180, AT2G31370, AT2G33710, AT2G37430, AT2G38470, AT2G43140, AT2G46410, AT3G04930, AT3G06250, AT3G10490, AT3G16857, AT3G16940, AT3G18100, AT3G18990, AT3G19510, AT3G20770, AT3G21430, AT3G24520, AT3G25730, AT3G46640, AT3G55730, AT3G56400, AT3G57800, AT4G00150, AT4G01550, AT4G04450, AT4G12240, AT4G17490, AT4G25400, AT4G28610, AT4G35550, AT4G36780, AT4G37180, AT4G37260, AT4G39410, AT5G01200, AT5G08130, AT5G15130, AT5G16820, AT5G17300, AT5G22570, AT5G24110, AT5G40330, AT5G44210, AT5G45580, AT5G49450, AT5G51980, AT5G52510, AT5G57390, AT5G59820, AT5G67450, AT1G01350, AT1G10170, AT1G14350, AT1G19350, AT1G20640, AT1G22190, AT1G25560, AT1G28420, AT1G49475, AT1G51700, AT1G53170, AT1G62300, AT1G64105, AT1G72050, AT1G77200, AT1G77450, AT2G22300, AT2G23290, AT2G24830, AT2G26150, AT2G28450, AT2G36340, AT2G40340, AT2G41710, AT2G43500, AT2G44730, AT2G44840, AT2G45050, AT2G47190, AT3G01330, AT3G02990, AT3G04670, AT3G12250, AT3G12480, AT3G21175, AT3G48160, AT3G49530, AT3G55980, AT3G57230, AT3G57480, AT4G01250, AT4G10350, AT4G11660, AT4G17500, AT4G20380, AT4G24240, AT4G25490, AT4G29000, AT4G30080, AT4G32040, AT4G34000, AT4G38960, AT4G40060, AT5G02030, AT5G05410, AT5G09330, AT5G11510, AT5G13180, AT5G40880, AT5G44260, AT5G50570, AT5G52170, AT5G57150, AT5G59450, AT5G63260, AT5G63790, AT5G64750, AT5G64810, AT5G65050, AT5G65230, AT5G67190
18989	AT5G64540	204	AT1G05230, AT1G07520, AT1G18570, AT1G22070, AT1G27360, AT1G28370, AT1G49560, AT1G55110, AT1G70000, AT1G71520, AT1G72050, AT1G78540, AT2G01060, AT2G02820, AT2G19810, AT2G22300, AT2G22770, AT2G23340, AT2G24830, AT2G25900, AT2G28350, AT2G31280, AT2G37060, AT2G37650, AT2G38880, AT2G40140, AT2G40620, AT2G47460, AT3G09735, AT3G10800, AT3G12130, AT3G15500, AT3G16770, AT3G16857, AT3G18100, AT3G26744, AT3G28910, AT3G48430, AT3G54620, AT3G54810, AT3G55980, AT3G60110, AT4G06746, AT4G17500, AT4G24240, AT4G25440, AT4G27950, AT4G37180, AT5G04240, AT5G05550, AT5G08070, AT5G09410, AT5G16540, AT5G17300, AT5G17490, AT5G23090, AT5G38860, AT5G40880, AT5G41020, AT5G42520, AT5G43270, AT5G44080, AT5G46760, AT5G47390, AT5G56960, AT5G57150, AT5G59570, AT5G59820, AT5G62610, AT5G63420, AT5G64810, AT5G66870, AT1G01380, AT1G04990, AT1G05805, AT1G12260, AT1G14685, AT1G15720, AT1G43700, AT1G52890, AT1G55580, AT1G57560, AT1G63650, AT1G64105, AT1G66230, AT1G69810, AT1G72360, AT1G77570, AT2G01930, AT2G13960, AT2G22760, AT2G25180, AT2G30130, AT2G34440, AT2G35700, AT2G40340, AT2G41835, AT2G42300, AT2G45880, AT2G47190, AT3G03660, AT3G04060, AT3G07340, AT3G11260, AT3G12820, AT3G13890, AT3G20310, AT3G22100, AT3G50060, AT3G53820, AT3G59470, AT3G61630, AT3G62420, AT4G00940, AT4G12240, AT4G25610, AT4G34590, AT4G36740, AT4G37730, AT4G38620, AT4G39160, AT5G03720, AT5G06420, AT5G09330, AT5G11060, AT5G14140, AT5G18300, AT5G22220, AT5G39660, AT5G40330, AT5G51980, AT1G01010, AT1G01030, AT1G06910, AT1G09530, AT1G10320, AT1G13260, AT1G14920, AT1G21200, AT1G25580, AT1G44810, AT1G49950, AT1G54060, AT1G65620, AT1G67970, AT1G68840, AT1G69490, AT1G72010, AT1G75340, AT1G76880, AT1G78080, AT2G04890, AT2G16485, AT2G16770, AT2G21230, AT2G24650, AT2G28450, AT2G38340, AT2G44730, AT3G04070, AT3G04850, AT3G07650, AT3G10760, AT3G11450, AT3G15030, AT3G16280, AT3G28920, AT3G44290, AT3G47500, AT3G53600, AT3G57800, AT3G60030, AT4G01680, AT4G02640, AT4G05100, AT4G15090, AT4G18880, AT4G21610, AT4G23750, AT4G25210, AT4G31270, AT4G34410, AT4G39780, AT4G40060, AT5G01200, AT5G01310, AT5G01380, AT5G07680, AT5G08330, AT5G12840, AT5G24930, AT5G25790, AT5G26880, AT5G43170, AT5G45300, AT5G45710, AT5G47140, AT5G48250, AT5G49450, AT5G49520, AT5G52020, AT5G54680, AT5G63260, AT5G66730
18990	AT5G64687	254	AT1G01720, AT1G04445, AT1G08010, AT1G17460, AT1G18570, AT1G28520, AT1G32870, AT1G44830, AT1G58220, AT1G68150, AT1G70000, AT1G71130, AT1G71520, AT1G74660, AT2G03060, AT2G13960, AT2G21230, AT2G23340, AT2G33710, AT2G37060, AT2G40950, AT2G43140, AT2G44730, AT2G44910, AT2G45050, AT2G47070, AT3G04060, AT3G04070, AT3G06250, AT3G06590, AT3G10000, AT3G14230, AT3G29035, AT3G46640, AT3G50260, AT3G53600, AT3G55730, AT3G55980, AT3G57390, AT3G58710, AT4G01720, AT4G02590, AT4G10350, AT4G13040, AT4G16780, AT4G21610, AT4G23810, AT4G24020, AT4G26640, AT4G31550, AT4G31800, AT4G39780, AT5G01380, AT5G12840, AT5G16540, AT5G18830, AT5G22290, AT5G24110, AT5G28770, AT5G40330, AT5G43650, AT5G46760, AT5G49520, AT5G58340, AT5G58620, AT5G65050, AT5G65210, AT5G67190, AT1G09530, AT1G09710, AT1G14350, AT1G21340, AT1G21910, AT1G30490, AT1G32330, AT1G35460, AT1G49560, AT1G55950, AT1G72010, AT1G75340, AT1G75390, AT1G75710, AT1G77850, AT1G78540, AT1G79430, AT1G79700, AT2G02820, AT2G03500, AT2G22300, AT2G28550, AT2G31280, AT2G33500, AT2G43280, AT2G43500, AT2G47210, AT3G10030, AT3G10760, AT3G11440, AT3G12820, AT3G17609, AT3G19360, AT3G46600, AT3G47500, AT3G50060, AT3G57480, AT3G63350, AT4G06634, AT4G18450, AT4G25410, AT4G29230, AT4G29940, AT4G36710, AT5G03510, AT5G08130, AT5G22570, AT5G23090, AT5G24800, AT5G42630, AT5G45710, AT5G51780, AT5G51790, AT5G52510, AT5G59570, AT5G60120, AT1G01030, AT1G13960, AT1G21200, AT1G21450, AT1G21970, AT1G25550, AT1G25560, AT1G43160, AT1G46768, AT1G55110, AT1G64105, AT1G68840, AT1G77570, AT2G18160, AT2G22850, AT2G36270, AT2G37260, AT2G42280, AT2G45680, AT2G47890, AT3G02150, AT3G06740, AT3G10500, AT3G15210, AT3G18100, AT3G20910, AT3G25790, AT3G47620, AT3G49940, AT3G50410, AT3G50750, AT3G53310, AT3G56850, AT3G57800, AT3G61890, AT3G62420, AT4G05100, AT4G08250, AT4G12240, AT4G16141, AT4G29190, AT4G37790, AT4G38900, AT5G02030, AT5G04340, AT5G04760, AT5G05090, AT5G25220, AT5G26880, AT5G41315, AT5G43250, AT5G47230, AT5G49300, AT5G49450, AT5G51190, AT5G51980, AT5G56780, AT5G61890, AT5G64750, AT5G67300, AT1G02220, AT1G10170, AT1G22985, AT1G33240, AT1G51140, AT1G67970, AT1G68120, AT1G68550, AT1G71260, AT1G77920, AT2G34140, AT2G38250, AT2G38470, AT2G40200, AT2G41835, AT2G44430, AT2G46680, AT3G02550, AT3G12130, AT3G18380, AT3G24490, AT3G53340, AT4G22070, AT4G25210, AT4G32040, AT4G34400, AT4G36780, AT4G36920, AT5G08790, AT5G15130, AT5G16560, AT5G16820, AT5G25810, AT5G39660, AT5G44260, AT5G48250, AT5G53200, AT5G64220, AT5G65790, AT1G01350, AT1G17950, AT1G18750, AT1G25470, AT1G54830, AT1G56170, AT1G73730, AT1G80580, AT2G01430, AT2G45120, AT2G45160, AT3G11580, AT3G45610, AT3G52440, AT4G00210, AT4G00540, AT4G09180, AT4G21440, AT4G28140, AT4G35550, AT4G36160, AT4G36240, AT4G36900, AT5G04410, AT5G06710, AT5G07100, AT5G07310, AT5G13180, AT5G52660, AT5G66730, AT5G67580
18991	AT5G64690	268	AT1G01720, AT1G03040, AT1G05805, AT1G19350, AT1G21200, AT1G22190, AT1G30970, AT1G36060, AT1G42990, AT1G43160, AT1G49560, AT1G51600, AT1G52520, AT1G58100, AT1G59750, AT1G74840, AT1G78080, AT1G78540, AT1G78700, AT2G01060, AT2G25180, AT2G27470, AT2G30590, AT2G41900, AT3G09735, AT3G10500, AT3G10800, AT3G16870, AT3G16940, AT3G20910, AT3G22170, AT3G23690, AT3G25890, AT3G28920, AT3G54620, AT3G54810, AT3G57390, AT3G57980, AT3G58120, AT3G58710, AT3G60630, AT4G00238, AT4G00270, AT4G01250, AT4G12020, AT4G14410, AT4G25440, AT4G29940, AT5G06110, AT5G06420, AT5G08790, AT5G09410, AT5G14750, AT5G16820, AT5G18960, AT5G24590, AT5G28040, AT5G39660, AT5G41020, AT5G45580, AT5G45710, AT5G47640, AT5G48250, AT5G58340, AT5G63790, AT5G66870, AT1G07640, AT1G14920, AT1G16490, AT1G18570, AT1G19000, AT1G26790, AT1G29160, AT1G32240, AT1G32770, AT1G54330, AT1G61660, AT1G62990, AT1G68670, AT1G69570, AT1G77200, AT1G77950, AT2G01430, AT2G01940, AT2G22850, AT2G24570, AT2G28810, AT2G32250, AT2G34140, AT2G34710, AT2G38250, AT2G46510, AT3G14020, AT3G17609, AT3G47620, AT3G61850, AT4G02640, AT4G21550, AT4G28140, AT4G34000, AT4G36710, AT4G36930, AT4G37260, AT5G06510, AT5G14340, AT5G16560, AT5G24800, AT5G48560, AT5G60120, AT5G62020, AT5G62430, AT5G65210, AT1G01350, AT1G02230, AT1G06910, AT1G08970, AT1G12610, AT1G17460, AT1G17520, AT1G18750, AT1G21450, AT1G25470, AT1G27740, AT1G28420, AT1G29280, AT1G44810, AT1G51070, AT1G54830, AT1G55110, AT1G58110, AT1G61730, AT1G63100, AT1G66350, AT1G67310, AT1G69810, AT1G71260, AT1G73730, AT1G75710, AT1G77080, AT2G20400, AT2G22200, AT2G25900, AT2G28450, AT2G30130, AT2G30470, AT2G33710, AT3G04060, AT3G14180, AT3G16350, AT3G16857, AT3G18380, AT3G22780, AT3G24490, AT3G25790, AT3G44750, AT3G47710, AT3G48160, AT3G49940, AT3G53340, AT3G57230, AT3G60030, AT4G00730, AT4G02590, AT4G11140, AT4G15090, AT4G18890, AT4G24020, AT4G27410, AT4G37850, AT4G40060, AT5G03510, AT5G05660, AT5G06960, AT5G08330, AT5G08520, AT5G15130, AT5G15150, AT5G17490, AT5G26660, AT5G40330, AT5G45300, AT5G46590, AT5G47660, AT5G49520, AT5G51910, AT5G52830, AT5G58010, AT5G64750, AT5G67420, AT1G01060, AT1G19850, AT1G21910, AT1G28050, AT1G32870, AT1G62300, AT1G62975, AT1G69010, AT1G71520, AT1G76350, AT1G77920, AT1G78600, AT1G79840, AT2G03060, AT2G04880, AT2G22750, AT2G22770, AT2G24790, AT2G36890, AT2G37430, AT2G38880, AT2G45120, AT2G46410, AT2G47890, AT3G10480, AT3G53370, AT3G54390, AT3G55730, AT3G57800, AT4G00540, AT4G01120, AT4G03250, AT4G12850, AT4G17460, AT4G29230, AT4G32890, AT4G37180, AT5G03415, AT5G03720, AT5G04340, AT5G06100, AT5G08130, AT5G08190, AT5G11270, AT5G13180, AT5G16540, AT5G17810, AT5G18550, AT5G20730, AT5G28530, AT5G46760, AT5G47390, AT5G52020, AT5G66730, AT5G67580, AT1G04990, AT1G12260, AT1G53170, AT1G68810, AT1G71930, AT2G16720, AT2G19810, AT2G28200, AT3G19290, AT3G21270, AT3G22830, AT3G25710, AT4G11660, AT4G13620, AT4G25480, AT4G25490, AT4G32010, AT4G36160, AT4G36920, AT4G37790, AT5G05410, AT5G12870, AT5G18090, AT5G66320
18992	AT5G64720	192	AT1G01060, AT1G01350, AT1G04445, AT1G07530, AT1G10480, AT1G13960, AT1G18570, AT1G21200, AT1G26260, AT1G28520, AT1G30650, AT1G44810, AT1G49010, AT1G56170, AT1G66810, AT1G68840, AT1G69170, AT1G69310, AT1G78600, AT2G16720, AT2G18160, AT2G20280, AT2G22760, AT2G24790, AT2G24830, AT2G25180, AT2G27470, AT2G30130, AT2G34830, AT2G35530, AT2G40140, AT2G42400, AT2G47210, AT2G47850, AT2G47890, AT3G04420, AT3G04930, AT3G07340, AT3G09370, AT3G18380, AT3G20310, AT3G23690, AT3G24120, AT3G24490, AT3G25730, AT3G53600, AT3G56400, AT3G58120, AT3G58630, AT4G00480, AT4G31550, AT5G01310, AT5G05660, AT5G08520, AT5G18270, AT5G40880, AT5G52830, AT5G58900, AT5G59450, AT5G59570, AT5G60850, AT1G02220, AT1G02340, AT1G18750, AT1G25550, AT1G27660, AT1G31050, AT1G33240, AT1G46768, AT1G51070, AT1G51700, AT1G56010, AT1G58110, AT2G03340, AT2G21400, AT2G24680, AT2G29060, AT2G30590, AT2G31310, AT2G36010, AT2G40750, AT2G43280, AT2G47190, AT2G47460, AT3G01220, AT3G06410, AT3G13040, AT3G46640, AT3G47620, AT3G49760, AT3G56770, AT3G57920, AT3G60110, AT3G63350, AT4G01120, AT4G06634, AT4G14410, AT4G32010, AT4G33280, AT4G35040, AT4G37540, AT4G37650, AT5G02470, AT5G06110, AT5G07580, AT5G08330, AT5G09330, AT5G12850, AT5G16820, AT5G20730, AT5G23280, AT5G48150, AT5G50570, AT5G51190, AT5G61590, AT5G61600, AT5G63280, AT5G65050, AT1G08970, AT1G09710, AT1G21970, AT1G23380, AT1G25470, AT1G51190, AT1G59640, AT1G68640, AT1G68670, AT1G71130, AT1G71520, AT1G75080, AT1G75490, AT1G79840, AT2G02740, AT2G20880, AT2G22540, AT2G30470, AT2G37120, AT2G37630, AT2G42660, AT2G46270, AT2G46680, AT3G02550, AT3G16280, AT3G16870, AT3G17609, AT3G18100, AT3G19500, AT3G20840, AT3G23240, AT3G24050, AT3G25790, AT3G50750, AT3G51910, AT3G61630, AT3G61890, AT3G62420, AT4G00250, AT4G01720, AT4G02560, AT4G02590, AT4G03250, AT4G12750, AT4G16141, AT4G24240, AT4G25210, AT4G26640, AT4G30935, AT4G32730, AT4G34000, AT4G34990, AT4G35550, AT4G36900, AT4G37850, AT4G38910, AT5G03740, AT5G04340, AT5G08130, AT5G10030, AT5G10140, AT5G14000, AT5G15850, AT5G17430, AT5G18550, AT5G22290, AT5G37260, AT5G43170, AT5G43250, AT5G49300, AT5G51980, AT5G58010, AT5G59780, AT5G62430
18993	AT5G64780	257	AT1G01010, AT1G02030, AT1G13960, AT1G16060, AT1G21340, AT1G45249, AT1G51070, AT1G54830, AT2G03060, AT2G21230, AT2G21240, AT2G23290, AT2G28160, AT2G37120, AT2G40970, AT2G44840, AT3G03660, AT3G10040, AT3G10500, AT3G10800, AT3G11020, AT3G16857, AT3G29035, AT3G55210, AT3G60630, AT4G01280, AT4G19630, AT4G27950, AT4G35040, AT4G36920, AT5G03510, AT5G05410, AT5G08790, AT5G11260, AT5G13330, AT5G44210, AT5G50570, AT5G52010, AT5G62610, AT5G63790, AT5G65210, AT5G67300, AT1G01060, AT1G08970, AT1G09770, AT1G51190, AT1G64105, AT1G68920, AT1G74250, AT1G79700, AT2G28450, AT2G29660, AT2G33710, AT2G34140, AT2G34720, AT2G46530, AT2G46830, AT2G47260, AT3G01330, AT3G02380, AT3G02830, AT3G11280, AT3G15510, AT3G25730, AT3G44750, AT3G61630, AT4G02640, AT4G12750, AT4G13620, AT4G18890, AT4G25210, AT4G35270, AT5G10510, AT5G13790, AT5G18830, AT5G19790, AT5G20730, AT5G21960, AT5G22290, AT5G25810, AT5G28770, AT5G42520, AT5G45050, AT5G52020, AT5G52660, AT5G63260, AT5G65070, AT5G66940, AT1G10240, AT1G16640, AT1G19000, AT1G22810, AT1G25440, AT1G28420, AT1G30970, AT1G53170, AT1G62300, AT1G65620, AT1G75710, AT1G78600, AT1G79580, AT1G80010, AT2G04890, AT2G16485, AT2G23320, AT2G24650, AT2G33500, AT2G37630, AT2G41690, AT2G43500, AT3G06590, AT3G18400, AT3G23220, AT3G23230, AT3G46080, AT3G46090, AT3G48430, AT3G50260, AT3G52250, AT4G10350, AT4G16780, AT4G35580, AT4G36730, AT5G06110, AT5G06770, AT5G08330, AT5G14340, AT5G15160, AT5G37020, AT5G39820, AT5G42630, AT5G45420, AT5G56270, AT5G62020, AT5G67110, AT1G09530, AT1G12860, AT1G17460, AT1G19490, AT1G21200, AT1G25550, AT1G25580, AT1G46264, AT1G69540, AT1G72050, AT1G77080, AT2G24790, AT2G33835, AT2G35310, AT2G37430, AT2G47890, AT3G09600, AT3G15210, AT3G15500, AT3G16350, AT3G17010, AT3G21270, AT3G52440, AT4G11660, AT4G32890, AT4G37940, AT5G16820, AT5G17800, AT5G17810, AT5G35770, AT5G48670, AT5G63470, AT5G64220, AT5G65100, AT5G66320, AT1G19850, AT1G21450, AT1G22985, AT1G29280, AT1G50640, AT1G71520, AT1G77920, AT2G30250, AT3G01470, AT3G10490, AT3G13040, AT3G25790, AT4G17490, AT4G34410, AT4G36780, AT4G36930, AT5G01380, AT5G08130, AT5G49450, AT1G02230, AT1G64380, AT1G75540, AT1G77450, AT2G03340, AT2G18160, AT2G25180, AT2G29060, AT2G30130, AT3G08505, AT3G12480, AT3G16280, AT3G46600, AT3G56400, AT3G61890, AT4G26640, AT4G36900, AT5G07100, AT5G15150, AT5G47230, AT5G59450, AT5G67190, AT1G06180, AT1G14580, AT1G14920, AT1G15790, AT1G34370, AT1G35460, AT1G51700, AT1G62700, AT1G71692, AT2G04880, AT2G18350, AT2G24570, AT2G31310, AT2G35640, AT2G38470, AT2G40140, AT2G44730, AT2G45420, AT2G47070, AT2G47190, AT3G04060, AT3G06410, AT3G21810, AT3G44290, AT3G51080, AT3G60390, AT4G01540, AT4G01680, AT4G08250, AT4G22680, AT4G33280, AT4G34400, AT5G04410, AT5G07580, AT5G08141, AT5G14490, AT5G15840, AT5G15850, AT5G18270, AT5G24590, AT5G26930, AT5G43650, AT5G54230, AT5G58280, AT5G64810, AT5G65310
18994	AT5G64820	125	AT1G01720, AT1G03040, AT1G06040, AT1G06910, AT1G08000, AT1G10320, AT1G13260, AT1G13450, AT1G19210, AT1G34370, AT1G47870, AT1G50640, AT1G51140, AT1G68840, AT1G68920, AT1G69600, AT1G74660, AT1G77200, AT1G78540, AT1G78600, AT2G22770, AT2G27050, AT2G29065, AT2G34830, AT2G36400, AT2G37060, AT2G41835, AT2G42280, AT2G44730, AT2G45050, AT2G45880, AT2G46310, AT2G47460, AT3G11100, AT3G16940, AT3G21810, AT3G27940, AT3G46640, AT3G54620, AT3G57800, AT3G58630, AT4G06634, AT4G13620, AT4G23750, AT4G28610, AT4G32890, AT4G34000, AT4G35040, AT4G36930, AT4G37260, AT4G37850, AT5G02320, AT5G14750, AT5G15160, AT5G16560, AT5G42630, AT5G45580, AT5G45710, AT5G47140, AT5G47370, AT5G48560, AT5G51980, AT5G52010, AT5G52020, AT5G54680, AT5G60850, AT5G62020, AT5G63420, AT5G66870, AT5G67420, AT1G03970, AT1G06070, AT1G06180, AT1G09770, AT1G14580, AT1G22640, AT1G25470, AT1G29950, AT1G35515, AT1G63030, AT1G66230, AT1G68130, AT1G69170, AT1G76320, AT2G20400, AT2G23290, AT2G24790, AT2G25650, AT2G29060, AT2G30470, AT2G41900, AT2G42300, AT2G46810, AT2G46830, AT2G47210, AT3G06590, AT3G06740, AT3G07340, AT3G08505, AT3G10030, AT3G18990, AT3G21330, AT3G24490, AT3G49930, AT3G49940, AT3G51960, AT3G54220, AT3G54320, AT3G54810, AT3G60630, AT4G25400, AT4G25470, AT4G25480, AT4G31060, AT5G03150, AT5G12840, AT5G14000, AT5G26930, AT5G37260, AT5G38860, AT5G46590, AT5G51190, AT5G51780, AT5G58900, AT5G65230
18995	AT5G65130	291	AT1G06180, AT1G06910, AT1G07520, AT1G28050, AT1G34370, AT1G44830, AT1G49720, AT1G50600, AT1G51070, AT1G54060, AT1G68120, AT1G68840, AT1G69490, AT1G71520, AT1G74660, AT1G74840, AT1G80840, AT2G04890, AT2G16720, AT2G17150, AT2G20180, AT2G25180, AT2G29060, AT2G30590, AT2G35700, AT2G42300, AT2G43000, AT2G47260, AT3G01220, AT3G04060, AT3G04070, AT3G11580, AT3G46080, AT3G47710, AT3G49850, AT3G50750, AT4G01280, AT4G13980, AT4G16750, AT4G16780, AT4G17490, AT4G18880, AT4G23810, AT4G25210, AT4G25470, AT4G37180, AT5G05790, AT5G06100, AT5G06420, AT5G24590, AT5G24930, AT5G42520, AT5G42630, AT5G52510, AT5G60120, AT5G64810, AT1G01350, AT1G10170, AT1G10320, AT1G19220, AT1G22985, AT1G29280, AT1G33280, AT1G35460, AT1G43160, AT1G43700, AT1G51600, AT1G59640, AT1G61660, AT1G69570, AT1G76580, AT1G76890, AT1G77080, AT1G77570, AT2G01940, AT2G03340, AT2G23340, AT2G38340, AT2G42150, AT2G46680, AT3G01600, AT3G04850, AT3G07650, AT3G11100, AT3G16770, AT3G17609, AT3G18380, AT3G19290, AT3G21430, AT3G21810, AT3G46640, AT3G50650, AT3G53370, AT3G57800, AT3G57920, AT3G61850, AT4G02590, AT4G06746, AT4G24060, AT4G30935, AT4G32800, AT4G37260, AT4G39780, AT5G01380, AT5G04760, AT5G07310, AT5G17300, AT5G18270, AT5G18300, AT5G60200, AT5G60850, AT5G61890, AT1G01260, AT1G10120, AT1G16060, AT1G18710, AT1G27370, AT1G27730, AT1G52890, AT1G71130, AT1G71200, AT1G74500, AT1G75390, AT1G78080, AT1G78600, AT2G13960, AT2G18350, AT2G22760, AT2G22850, AT2G32250, AT2G33710, AT2G37260, AT2G38250, AT2G40620, AT2G44840, AT2G45050, AT2G46810, AT3G02550, AT3G15500, AT3G16280, AT3G19360, AT3G46130, AT3G53600, AT3G60530, AT3G63350, AT4G12240, AT4G25400, AT4G28140, AT4G34410, AT4G36730, AT4G36990, AT5G06770, AT5G10280, AT5G14960, AT5G19490, AT5G43650, AT5G47230, AT5G49520, AT5G52020, AT5G53200, AT5G57150, AT5G63260, AT5G67190, AT5G67300, AT1G03970, AT1G12610, AT1G18570, AT1G25470, AT1G26870, AT1G54830, AT1G61730, AT1G66810, AT1G69540, AT1G72050, AT1G75340, AT1G78540, AT2G24260, AT2G24650, AT2G24680, AT2G24830, AT2G26150, AT2G28160, AT2G31730, AT2G38470, AT2G41070, AT3G01330, AT3G03450, AT3G04100, AT3G10000, AT3G10800, AT3G12730, AT3G14180, AT3G21270, AT3G25790, AT3G47640, AT3G52910, AT3G57480, AT4G21610, AT4G32730, AT4G35040, AT4G36620, AT5G01900, AT5G05660, AT5G12850, AT5G15210, AT5G25190, AT5G39660, AT5G44210, AT5G44260, AT5G45580, AT5G47660, AT5G49450, AT5G58340, AT5G63280, AT5G64220, AT1G02230, AT1G09710, AT1G13300, AT1G21450, AT1G25550, AT1G42990, AT1G66560, AT1G72360, AT1G72650, AT2G18160, AT2G46510, AT3G12910, AT3G23690, AT3G28910, AT3G50890, AT3G61150, AT4G03250, AT4G04450, AT4G17460, AT4G20380, AT4G22070, AT4G32890, AT4G38910, AT5G01310, AT5G07100, AT5G10030, AT5G24110, AT5G29000, AT5G47220, AT5G56960, AT5G66730, AT5G67450, AT1G02220, AT1G06040, AT1G07980, AT1G14920, AT1G16490, AT1G21200, AT1G26610, AT1G27740, AT1G30970, AT1G44810, AT1G47655, AT1G52150, AT1G68810, AT1G69580, AT1G79180, AT2G29660, AT2G30470, AT2G41130, AT2G46310, AT2G46830, AT3G06410, AT3G11450, AT3G18990, AT3G27010, AT3G44750, AT3G49760, AT3G60030, AT3G62420, AT4G12850, AT4G17230, AT4G26640, AT4G34590, AT4G36160, AT5G02470, AT5G06110, AT5G06710, AT5G06800, AT5G09330, AT5G09410, AT5G47140, AT5G48150, AT5G63790, AT5G65060, AT5G66300
18996	AT5G65730	208	AT1G01060, AT1G14350, AT1G19850, AT1G21200, AT1G25470, AT1G28370, AT1G32360, AT1G34370, AT1G51190, AT1G53910, AT1G72740, AT1G74930, AT1G76350, AT1G78540, AT2G16720, AT2G17150, AT2G22770, AT2G33500, AT2G36010, AT2G36340, AT2G37060, AT2G42280, AT2G43280, AT2G43500, AT2G47190, AT3G09600, AT3G10480, AT3G12250, AT3G19290, AT3G20840, AT3G20910, AT3G21175, AT3G24050, AT3G25790, AT3G48440, AT3G48590, AT3G49850, AT3G51080, AT3G55980, AT3G56400, AT3G57230, AT3G57390, AT4G06634, AT4G13040, AT4G13640, AT4G24470, AT4G26640, AT4G34000, AT4G35900, AT4G36240, AT4G36780, AT4G37850, AT4G38960, AT5G02470, AT5G11260, AT5G11510, AT5G14140, AT5G16560, AT5G28040, AT5G37020, AT5G39820, AT5G42520, AT5G42630, AT5G44180, AT5G46760, AT5G60890, AT5G63260, AT5G63280, AT5G63420, AT5G67450, AT1G15790, AT1G18570, AT1G24260, AT1G26590, AT1G29950, AT1G30650, AT1G36060, AT1G51600, AT1G66140, AT1G68840, AT1G69690, AT1G74500, AT1G79430, AT2G17040, AT2G18160, AT2G18380, AT2G29065, AT2G30250, AT2G30590, AT2G31310, AT2G37590, AT2G40750, AT2G41835, AT2G42380, AT2G44430, AT2G45050, AT3G03260, AT3G06740, AT3G11100, AT3G17730, AT3G22170, AT3G28917, AT3G29035, AT3G45610, AT3G47620, AT3G54430, AT3G57920, AT3G60490, AT4G01250, AT4G12850, AT4G17695, AT4G23750, AT4G29230, AT4G31800, AT4G32880, AT4G32890, AT4G34400, AT4G34610, AT4G36990, AT4G37180, AT4G38900, AT5G02460, AT5G03740, AT5G07680, AT5G16600, AT5G28770, AT5G40880, AT5G43250, AT5G44190, AT5G45300, AT5G62000, AT5G62940, AT5G67580, AT1G05805, AT1G06070, AT1G10170, AT1G13960, AT1G19210, AT1G21450, AT1G26945, AT1G45249, AT1G62300, AT1G63650, AT1G66470, AT1G69810, AT1G72210, AT1G74250, AT1G76880, AT1G78600, AT1G79180, AT2G04880, AT2G21230, AT2G21240, AT2G24260, AT2G26150, AT2G30340, AT2G35530, AT2G37430, AT2G40340, AT2G41900, AT2G45160, AT2G45880, AT2G47460, AT2G47890, AT3G04930, AT3G05690, AT3G09230, AT3G11580, AT3G12480, AT3G14180, AT3G17609, AT3G24490, AT3G46080, AT3G46090, AT3G46600, AT3G53370, AT3G54620, AT3G61150, AT4G00150, AT4G11660, AT4G12020, AT4G12750, AT4G13620, AT4G21610, AT4G24240, AT4G25400, AT4G27410, AT4G30980, AT4G32010, AT4G38910, AT4G39070, AT5G05660, AT5G08520, AT5G18270, AT5G23090, AT5G37800, AT5G40330, AT5G41315, AT5G43650, AT5G48150, AT5G52510, AT5G52830, AT5G58340, AT5G58900, AT5G60120, AT5G61600, AT5G61890, AT5G65050
18997	AT5G65850	298	AT1G01010, AT1G06040, AT1G08970, AT1G13260, AT1G14350, AT1G15720, AT1G19210, AT1G22070, AT1G26960, AT1G34370, AT1G49720, AT1G50640, AT1G51140, AT1G53910, AT1G64530, AT1G66350, AT1G68840, AT1G69780, AT1G72650, AT1G75710, AT2G16770, AT2G22430, AT2G23320, AT2G24790, AT2G24830, AT2G29065, AT2G31370, AT2G41130, AT2G45050, AT2G45880, AT2G46310, AT3G10490, AT3G12130, AT3G16940, AT3G21810, AT3G22780, AT3G27010, AT3G53370, AT3G54220, AT3G54620, AT3G54810, AT3G57230, AT3G57800, AT4G01250, AT4G01280, AT4G05100, AT4G13640, AT4G14770, AT4G16141, AT4G19990, AT4G23810, AT4G31270, AT4G37540, AT5G04150, AT5G16560, AT5G22570, AT5G47370, AT5G48560, AT5G51190, AT5G52010, AT5G52020, AT5G54680, AT5G57660, AT5G66870, AT5G67450, AT1G01720, AT1G03970, AT1G06910, AT1G09540, AT1G14600, AT1G19350, AT1G24625, AT1G25560, AT1G26790, AT1G32360, AT1G45249, AT1G52150, AT1G66470, AT1G69170, AT1G69690, AT1G71030, AT1G77450, AT1G77850, AT1G80010, AT2G21230, AT2G24690, AT2G30470, AT2G31280, AT2G37590, AT2G37630, AT2G39880, AT2G40140, AT2G46410, AT3G06740, AT3G11580, AT3G17010, AT3G19860, AT3G20310, AT3G24490, AT3G25790, AT3G46600, AT3G47620, AT3G49530, AT4G12850, AT4G17500, AT4G23980, AT4G25440, AT4G25470, AT4G25490, AT4G32010, AT4G36780, AT5G08130, AT5G09410, AT5G45420, AT5G51990, AT5G59570, AT5G63790, AT5G65310, AT5G66770, AT1G06180, AT1G07530, AT1G08010, AT1G10170, AT1G16640, AT1G25550, AT1G28310, AT1G54060, AT1G58110, AT1G67970, AT1G71260, AT1G75390, AT2G03060, AT2G18160, AT2G28450, AT2G28810, AT2G34710, AT2G37060, AT2G40750, AT2G40970, AT2G46400, AT2G46770, AT3G01330, AT3G11450, AT3G19510, AT3G25730, AT3G44750, AT3G48160, AT3G49930, AT3G51080, AT3G51910, AT3G54320, AT3G60390, AT4G00238, AT4G15090, AT4G25610, AT4G27950, AT4G28610, AT4G29000, AT4G37650, AT4G37780, AT5G03740, AT5G04410, AT5G06510, AT5G06710, AT5G11510, AT5G25830, AT5G26880, AT5G37260, AT5G40880, AT5G53290, AT5G61600, AT5G65060, AT5G66700, AT5G67300, AT1G13450, AT1G21200, AT1G29280, AT1G32150, AT1G44830, AT1G51700, AT1G59750, AT1G70000, AT1G72740, AT2G16485, AT2G43500, AT3G01220, AT3G10760, AT3G18990, AT3G22170, AT4G09460, AT4G30980, AT4G35580, AT4G37940, AT5G04240, AT5G06770, AT5G08520, AT5G09330, AT5G11270, AT5G13910, AT5G17300, AT5G48150, AT5G63280, AT5G65640, AT1G10240, AT1G10480, AT1G13300, AT1G22640, AT1G22810, AT1G28420, AT1G29160, AT1G49560, AT1G52520, AT1G54830, AT1G68670, AT1G69010, AT1G69810, AT1G71520, AT1G74930, AT1G78600, AT2G01930, AT2G02820, AT2G23340, AT2G33710, AT2G36270, AT2G36890, AT2G38250, AT2G41835, AT2G42150, AT2G43010, AT3G02550, AT3G04930, AT3G06410, AT3G18380, AT3G19360, AT3G20770, AT3G23250, AT3G24860, AT3G26744, AT3G48440, AT3G54990, AT3G55730, AT3G56400, AT3G60630, AT4G00210, AT4G12240, AT4G23750, AT4G25210, AT4G25400, AT4G29190, AT4G34400, AT5G02030, AT5G03720, AT5G04390, AT5G05660, AT5G08190, AT5G08790, AT5G14140, AT5G17490, AT5G29000, AT5G49300, AT5G49450, AT5G51980, AT5G58620, AT5G60200, AT5G63260, AT5G64220, AT5G67180, AT1G08000, AT1G20640, AT1G30650, AT1G49480, AT1G53170, AT1G59640, AT1G67310, AT1G72050, AT1G79580, AT2G01570, AT2G44940, AT2G47190, AT3G09370, AT3G23240, AT3G29035, AT3G47640, AT3G56660, AT4G00730, AT4G09180, AT4G13040, AT4G18450, AT4G21610, AT4G36060, AT4G37180, AT4G39070, AT5G02840, AT5G28530, AT5G42520, AT5G54230, AT5G62020, AT5G67420
18998	AT5G66350	54	AT1G01720, AT1G06040, AT1G07640, AT1G09770, AT1G23380, AT1G27730, AT1G30500, AT1G52890, AT1G57560, AT1G67710, AT1G70920, AT1G72210, AT1G74430, AT2G01430, AT2G02080, AT2G24260, AT2G30590, AT2G31730, AT2G42280, AT2G45680, AT2G46400, AT2G47260, AT3G04850, AT3G06490, AT3G07500, AT3G11100, AT3G12730, AT3G18960, AT3G23250, AT3G47600, AT3G54320, AT3G55370, AT3G61850, AT4G00238, AT4G01280, AT4G08150, AT4G24060, AT4G27410, AT4G29100, AT4G36730, AT4G37730, AT5G12330, AT5G13910, AT5G16600, AT5G16820, AT5G22290, AT5G35770, AT5G46760, AT5G59340, AT5G62470, AT5G65310, AT5G66700, AT5G66730, AT5G67580
18999	AT5G66390	292	AT1G06040, AT1G08010, AT1G14685, AT1G19490, AT1G22810, AT1G26870, AT1G26960, AT1G30970, AT1G32360, AT1G32640, AT1G32730, AT1G34180, AT1G49560, AT1G51070, AT1G51190, AT1G64105, AT1G66470, AT1G72050, AT1G73730, AT1G74840, AT1G74930, AT1G75340, AT1G78080, AT1G78540, AT2G19810, AT2G22430, AT2G29065, AT2G34140, AT2G36010, AT2G37120, AT2G37630, AT2G40950, AT2G41835, AT2G42280, AT2G43280, AT2G47460, AT3G09600, AT3G10760, AT3G11020, AT3G12130, AT3G14230, AT3G16940, AT3G20310, AT3G20840, AT3G22760, AT3G23690, AT3G29035, AT3G52250, AT3G53600, AT3G56850, AT4G00238, AT4G17460, AT4G24020, AT4G24470, AT4G25610, AT4G36240, AT4G37260, AT4G37940, AT5G13080, AT5G16820, AT5G17300, AT5G24930, AT5G25470, AT5G28040, AT5G37260, AT5G44080, AT5G47370, AT5G47640, AT5G47670, AT5G51990, AT5G58010, AT5G60120, AT5G63790, AT1G03790, AT1G08970, AT1G17520, AT1G25550, AT1G50420, AT1G50640, AT1G52890, AT1G61660, AT1G62990, AT1G69490, AT1G71130, AT1G74080, AT2G20400, AT2G24260, AT2G28510, AT2G42430, AT3G04670, AT3G05690, AT3G16770, AT3G18100, AT3G21270, AT3G49690, AT3G54220, AT3G61850, AT4G00940, AT4G05100, AT4G29100, AT5G03740, AT5G05790, AT5G43540, AT5G57620, AT5G58620, AT5G59780, AT5G65790, AT5G66730, AT1G05710, AT1G08320, AT1G17310, AT1G19210, AT1G19220, AT1G19700, AT1G45249, AT1G76350, AT1G77920, AT2G01570, AT2G02080, AT2G16720, AT2G33480, AT2G33835, AT2G40140, AT3G07500, AT3G14180, AT3G21430, AT3G51910, AT3G55980, AT4G05170, AT4G18880, AT4G21340, AT4G31550, AT4G32040, AT4G34410, AT4G38620, AT4G38960, AT5G06839, AT5G10140, AT5G18830, AT5G43170, AT5G45050, AT5G52020, AT5G57150, AT5G59450, AT5G59820, AT5G63260, AT5G64220, AT5G67420, AT1G01010, AT1G01030, AT1G03840, AT1G16640, AT1G21910, AT1G22490, AT1G25560, AT1G28360, AT1G32240, AT1G46768, AT1G67710, AT1G68840, AT1G74480, AT1G77080, AT2G22850, AT2G29060, AT2G30250, AT2G31180, AT2G42300, AT2G46410, AT3G04100, AT3G06590, AT3G06740, AT3G11580, AT3G19580, AT3G22780, AT3G23230, AT3G44750, AT3G46090, AT3G46600, AT3G48590, AT3G49940, AT3G50650, AT3G50750, AT3G55730, AT3G58120, AT3G61890, AT4G16141, AT4G25480, AT4G29930, AT4G31800, AT4G34990, AT4G36620, AT4G37180, AT5G04340, AT5G06110, AT5G13180, AT5G14750, AT5G15210, AT5G26880, AT5G47230, AT5G49300, AT5G49450, AT5G50570, AT5G51790, AT5G52170, AT5G53290, AT5G56270, AT5G57390, AT5G61600, AT5G65070, AT1G01260, AT1G10480, AT1G19850, AT1G20980, AT1G28470, AT1G29160, AT1G35460, AT1G68920, AT1G75390, AT1G75540, AT2G01060, AT2G18160, AT2G22750, AT2G26150, AT2G28160, AT2G30340, AT2G34830, AT2G38340, AT2G46270, AT2G46510, AT2G46680, AT3G04060, AT3G10470, AT3G15500, AT3G16857, AT3G20770, AT3G24860, AT3G27940, AT3G54620, AT3G59470, AT3G62420, AT4G00150, AT4G00220, AT4G10350, AT4G17500, AT4G18450, AT5G01310, AT5G03510, AT5G18270, AT5G42520, AT5G48250, AT5G48560, AT5G61590, AT5G65050, AT1G01350, AT1G10170, AT1G17950, AT1G22985, AT1G30210, AT1G32870, AT1G49950, AT1G51140, AT1G54830, AT1G56170, AT1G62700, AT1G69310, AT2G02540, AT2G13960, AT2G23340, AT2G38250, AT2G43010, AT2G45120, AT2G45420, AT3G10490, AT3G10800, AT3G45610, AT3G52440, AT3G56660, AT3G57480, AT4G00210, AT4G00540, AT4G09180, AT4G12350, AT4G22680, AT4G28140, AT4G35550, AT4G39780, AT5G01380, AT5G07100, AT5G47140, AT5G51980, AT5G65210, AT5G67580
19000	AT5G66595	320	AT1G01060, AT1G01720, AT1G05230, AT1G06040, AT1G07980, AT1G12610, AT1G14410, AT1G15720, AT1G32360, AT1G32640, AT1G51190, AT1G58110, AT1G70000, AT1G79700, AT2G01930, AT2G21240, AT2G30590, AT2G35430, AT2G36340, AT2G40950, AT2G42280, AT2G47460, AT3G10040, AT3G14230, AT3G16770, AT3G19860, AT3G21175, AT3G22760, AT3G22780, AT3G44750, AT3G47500, AT3G60630, AT3G62420, AT4G01120, AT4G01540, AT4G05100, AT4G14410, AT4G16141, AT4G16430, AT4G17230, AT4G36710, AT4G36780, AT4G37940, AT4G38960, AT5G01310, AT5G03740, AT5G06960, AT5G08130, AT5G08520, AT5G14000, AT5G15160, AT5G16820, AT5G20730, AT5G37260, AT5G44190, AT5G48150, AT5G49300, AT5G52510, AT5G54680, AT5G58620, AT5G61600, AT5G62430, AT5G62610, AT5G63280, AT5G65310, AT1G01010, AT1G02340, AT1G19000, AT1G46768, AT1G50640, AT1G53170, AT1G74660, AT1G76580, AT2G03340, AT2G16400, AT2G16770, AT2G22750, AT2G28340, AT2G45680, AT2G47850, AT3G10800, AT3G20310, AT3G49850, AT4G11660, AT4G17880, AT4G21440, AT4G34590, AT5G05090, AT5G09330, AT5G25190, AT5G26749, AT5G42700, AT5G47640, AT5G49520, AT5G53290, AT5G57150, AT5G62020, AT5G67580, AT1G01350, AT1G10480, AT1G19850, AT1G25560, AT1G27730, AT1G31050, AT1G50600, AT1G51700, AT1G62975, AT1G62990, AT1G63030, AT1G64380, AT1G71130, AT1G74250, AT1G77450, AT2G16720, AT2G22800, AT2G28500, AT2G30130, AT2G30250, AT2G38470, AT2G42440, AT2G43000, AT2G44430, AT2G44730, AT2G44940, AT2G46270, AT2G47190, AT2G47260, AT3G09230, AT3G15210, AT3G15510, AT3G16870, AT3G22100, AT3G23250, AT3G25710, AT3G25730, AT3G29035, AT3G50260, AT4G00940, AT4G06746, AT4G18880, AT4G20970, AT4G27950, AT4G31550, AT4G34610, AT4G37850, AT5G04340, AT5G18830, AT5G25810, AT5G45420, AT5G47230, AT5G49200, AT5G57660, AT5G59340, AT5G60690, AT5G66730, AT1G05805, AT1G06850, AT1G06910, AT1G14685, AT1G17040, AT1G25550, AT1G33240, AT1G33280, AT1G62300, AT1G63100, AT1G67310, AT1G68840, AT1G69310, AT1G69600, AT1G72650, AT1G74500, AT1G76320, AT1G76890, AT2G03060, AT2G04890, AT2G23290, AT2G24830, AT2G33835, AT2G36960, AT2G40470, AT2G44910, AT2G45050, AT3G01470, AT3G02830, AT3G05690, AT3G06740, AT3G09370, AT3G24120, AT3G24860, AT3G51120, AT3G54620, AT4G00210, AT4G00730, AT4G13640, AT4G23750, AT4G32890, AT4G37260, AT5G02840, AT5G05410, AT5G06950, AT5G11510, AT5G14140, AT5G16540, AT5G26880, AT5G28770, AT5G41020, AT5G52010, AT5G57390, AT5G65210, AT5G67300, AT5G67420, AT1G13450, AT1G15790, AT1G22070, AT1G32150, AT1G43700, AT1G51070, AT1G51600, AT1G53910, AT1G64105, AT1G72210, AT1G77080, AT2G20570, AT2G22630, AT2G28510, AT2G45880, AT3G10480, AT3G18380, AT3G53340, AT3G56400, AT3G60530, AT4G02590, AT4G13980, AT4G18020, AT4G20380, AT4G21610, AT4G25440, AT4G29940, AT4G32040, AT4G35040, AT4G35580, AT5G29000, AT5G44180, AT5G45710, AT5G48250, AT5G58010, AT5G65060, AT5G66870, AT1G04990, AT1G09770, AT1G10120, AT1G22190, AT1G29160, AT1G55110, AT1G76880, AT2G18160, AT2G22430, AT2G34720, AT2G36890, AT2G40970, AT2G45120, AT3G09735, AT3G10490, AT3G16857, AT3G23210, AT3G27010, AT3G47640, AT3G57230, AT4G01680, AT4G04450, AT4G17490, AT4G17500, AT4G24020, AT4G36930, AT5G03510, AT5G13180, AT5G18270, AT5G51990, AT5G63260, AT5G63470, AT5G64810, AT1G04445, AT1G13300, AT1G42990, AT1G58100, AT1G61730, AT1G71520, AT2G20400, AT2G22850, AT2G24690, AT2G28350, AT2G36270, AT2G46510, AT2G46680, AT2G47890, AT3G02550, AT3G12910, AT3G15500, AT3G23690, AT3G50890, AT3G53820, AT3G55730, AT4G15090, AT4G18170, AT4G22070, AT4G22680, AT4G23980, AT4G31920, AT5G03415, AT5G07100, AT5G08790, AT5G13080, AT5G39660, AT5G40880, AT5G43650, AT5G44210, AT5G47220, AT5G52830, AT5G56270, AT5G64750
19001	AT5G66631	264	AT1G01720, AT1G06180, AT1G07530, AT1G09540, AT1G14920, AT1G30490, AT1G32240, AT1G35515, AT1G51190, AT1G54060, AT1G68550, AT1G71260, AT1G80010, AT2G02740, AT2G04880, AT2G22770, AT2G22840, AT2G25900, AT2G27050, AT2G27110, AT2G35430, AT2G36960, AT2G40750, AT2G41710, AT2G43140, AT2G46310, AT2G47190, AT3G03660, AT3G10480, AT3G12480, AT3G16870, AT3G19510, AT3G20310, AT3G22780, AT3G23230, AT3G25990, AT3G27940, AT3G44750, AT3G49850, AT3G52910, AT3G53340, AT4G00480, AT4G01580, AT4G14410, AT4G16141, AT4G23750, AT4G31550, AT4G37540, AT4G38180, AT4G38910, AT5G03740, AT5G06800, AT5G08520, AT5G11260, AT5G14000, AT5G16820, AT5G20730, AT5G22290, AT5G40330, AT5G41020, AT5G43170, AT5G43250, AT5G45420, AT5G47640, AT5G52010, AT5G53200, AT5G61600, AT5G63280, AT1G03040, AT1G03840, AT1G08010, AT1G12610, AT1G26870, AT1G43700, AT1G51070, AT1G51600, AT1G70000, AT1G71692, AT1G72010, AT1G78540, AT2G20280, AT2G23340, AT2G24260, AT2G28160, AT2G30470, AT2G34720, AT2G38880, AT2G40970, AT2G42400, AT2G47890, AT3G04670, AT3G06410, AT3G11280, AT3G11450, AT3G14180, AT3G17609, AT3G19860, AT3G22760, AT3G47640, AT3G48160, AT3G49760, AT3G54320, AT3G58630, AT4G00730, AT4G28610, AT4G36620, AT4G37850, AT4G38960, AT5G06950, AT5G10510, AT5G16560, AT5G37020, AT5G59820, AT5G60890, AT5G62000, AT5G62610, AT5G67420, AT1G07980, AT1G08000, AT1G10240, AT1G17040, AT1G21200, AT1G26260, AT1G29560, AT1G34190, AT1G63030, AT1G66140, AT1G69170, AT1G75390, AT1G76580, AT1G79840, AT2G16485, AT2G22540, AT2G29660, AT2G33710, AT2G35530, AT2G37630, AT2G45680, AT3G04420, AT3G09370, AT3G13960, AT3G20910, AT3G51910, AT3G60110, AT4G01060, AT4G02560, AT4G09180, AT4G13040, AT4G34590, AT4G36780, AT4G36920, AT4G37740, AT5G06420, AT5G07310, AT5G11050, AT5G17490, AT5G25475, AT5G26749, AT5G29000, AT5G45050, AT5G52660, AT5G53290, AT5G58080, AT5G58340, AT5G60200, AT1G01030, AT1G02230, AT1G09530, AT1G09770, AT1G10120, AT1G18835, AT1G22190, AT1G22810, AT1G32360, AT1G33280, AT1G54830, AT1G56170, AT1G61730, AT1G68670, AT1G75540, AT1G76320, AT1G79580, AT1G80590, AT1G80840, AT2G01060, AT2G24570, AT2G24680, AT2G30340, AT2G36270, AT2G38340, AT2G40470, AT2G41070, AT2G43280, AT2G45050, AT2G45880, AT2G46680, AT3G09230, AT3G14230, AT3G15500, AT3G16280, AT3G19580, AT3G22830, AT3G24120, AT3G48430, AT3G49530, AT3G52250, AT3G57800, AT3G58710, AT3G63350, AT4G02640, AT4G15090, AT4G17460, AT4G17490, AT4G18890, AT4G26640, AT4G27950, AT4G29930, AT4G34410, AT4G36930, AT5G08330, AT5G09330, AT5G10140, AT5G11270, AT5G15210, AT5G18550, AT5G22570, AT5G28040, AT5G40880, AT5G47390, AT5G51910, AT5G51980, AT5G52170, AT5G64220, AT5G65130, AT5G67300, AT1G13260, AT1G21340, AT1G21910, AT1G25560, AT1G28370, AT1G29280, AT1G29950, AT1G34180, AT1G75490, AT1G77640, AT1G79180, AT2G16720, AT2G22760, AT2G47520, AT3G15210, AT3G19360, AT3G23210, AT3G23250, AT3G53600, AT3G54990, AT3G60580, AT4G01720, AT4G18880, AT5G04240, AT5G06110, AT5G39760, AT5G43270, AT5G43650, AT5G52020
19002	AT5G66700	284	AT1G07640, AT1G07980, AT1G19700, AT1G20640, AT1G23380, AT1G26945, AT1G27730, AT1G51140, AT1G52890, AT1G67710, AT1G70920, AT1G74430, AT1G79700, AT2G01430, AT2G02080, AT2G31280, AT2G31730, AT2G45680, AT2G46270, AT2G46400, AT2G47190, AT2G47460, AT3G02830, AT3G06490, AT3G11100, AT3G11440, AT3G12250, AT3G18960, AT3G23250, AT3G25890, AT3G47600, AT3G50650, AT3G55370, AT3G55980, AT4G00238, AT4G01280, AT4G08150, AT4G25440, AT4G27410, AT4G29100, AT4G36730, AT4G38960, AT5G02840, AT5G06960, AT5G12330, AT5G13910, AT5G16600, AT5G16820, AT5G18960, AT5G22290, AT5G35770, AT5G46760, AT5G47220, AT5G52170, AT5G59340, AT5G62470, AT5G65310, AT5G66350, AT5G66730, AT1G01030, AT1G05710, AT1G06180, AT1G14580, AT1G22070, AT1G22640, AT1G22985, AT1G25470, AT1G27740, AT1G28310, AT1G30330, AT1G31320, AT1G51070, AT1G53170, AT1G67310, AT1G69010, AT1G69490, AT1G69600, AT1G74500, AT1G74930, AT1G76350, AT1G77570, AT1G77640, AT2G03710, AT2G06200, AT2G22840, AT2G23290, AT2G25900, AT2G28450, AT2G36080, AT2G37120, AT2G38470, AT2G38880, AT2G43140, AT2G44730, AT2G45050, AT2G46830, AT2G47210, AT3G01220, AT3G05690, AT3G06250, AT3G17609, AT3G19860, AT3G21270, AT3G21430, AT3G28920, AT3G54220, AT3G54320, AT3G56770, AT3G58120, AT3G60530, AT3G60630, AT3G62420, AT4G00150, AT4G09460, AT4G19990, AT4G20380, AT4G25470, AT4G34990, AT4G36540, AT4G37650, AT4G39070, AT5G06770, AT5G06950, AT5G15150, AT5G15210, AT5G25830, AT5G29000, AT5G45580, AT5G51910, AT5G57660, AT5G60120, AT5G61600, AT1G08000, AT1G10240, AT1G10320, AT1G14920, AT1G19000, AT1G29950, AT1G32640, AT1G33240, AT1G52150, AT1G59750, AT1G68130, AT1G68920, AT1G69780, AT2G13960, AT2G19810, AT2G22430, AT2G22540, AT2G22850, AT2G23340, AT2G31230, AT2G35430, AT2G35940, AT2G36400, AT2G37630, AT2G42300, AT2G46510, AT2G46970, AT3G09370, AT3G09600, AT3G15500, AT3G19290, AT3G19360, AT3G21175, AT3G23220, AT3G28910, AT3G47710, AT3G50870, AT3G52910, AT3G60390, AT4G01120, AT4G02590, AT4G23750, AT4G24240, AT4G27950, AT4G29230, AT4G29930, AT4G35270, AT4G35900, AT5G03720, AT5G06110, AT5G18550, AT5G24590, AT5G28650, AT5G45260, AT5G47140, AT5G49450, AT5G58280, AT5G60690, AT5G62020, AT5G67450, AT5G67580, AT1G01720, AT1G07520, AT1G13260, AT1G13960, AT1G20980, AT1G21450, AT1G30490, AT1G30500, AT1G42990, AT1G53910, AT1G69690, AT1G72830, AT1G77080, AT1G77450, AT2G01060, AT2G02820, AT2G21240, AT2G22630, AT2G27470, AT2G32930, AT2G41835, AT2G42280, AT3G07650, AT3G14180, AT3G16857, AT3G24120, AT3G44290, AT3G46600, AT3G49940, AT3G50060, AT4G02640, AT4G12240, AT4G13620, AT4G17460, AT4G17750, AT4G36060, AT4G37790, AT5G05410, AT5G08330, AT5G08790, AT5G11270, AT5G13080, AT5G15160, AT5G16560, AT5G18830, AT5G45050, AT5G47640, AT5G48150, AT5G48560, AT5G51190, AT5G54680, AT5G62000, AT5G63790, AT5G65050, AT1G19510, AT1G26260, AT1G31310, AT1G32150, AT1G46264, AT1G66140, AT1G68670, AT1G76880, AT1G80730, AT2G01940, AT2G25180, AT2G34140, AT2G41900, AT2G42380, AT2G46410, AT3G04420, AT3G12680, AT3G12820, AT3G15030, AT3G24860, AT3G50260, AT3G57800, AT4G17490, AT4G24060, AT4G32730, AT4G32890, AT4G34400, AT4G36930, AT4G37740, AT5G08190, AT5G12850, AT5G13330, AT5G40330, AT5G44080, AT5G51980, AT5G63470, AT5G64220
19003	AT5G67110	256	AT1G05805, AT1G14685, AT1G14920, AT1G17920, AT1G19700, AT1G25470, AT1G58100, AT1G61730, AT1G66810, AT1G68550, AT1G68840, AT1G72050, AT1G75340, AT1G75710, AT1G77200, AT1G77850, AT2G01570, AT2G02820, AT2G22430, AT2G23290, AT2G24830, AT2G25650, AT2G27050, AT2G30130, AT2G31210, AT2G34830, AT2G40750, AT2G45160, AT2G46830, AT3G01330, AT3G04670, AT3G12480, AT3G16857, AT3G20910, AT3G22100, AT3G24120, AT3G46600, AT3G47640, AT3G60530, AT3G63350, AT4G11660, AT4G16141, AT4G17570, AT4G20380, AT4G23750, AT4G29190, AT4G36990, AT4G37180, AT5G03740, AT5G06420, AT5G11510, AT5G14750, AT5G15130, AT5G23090, AT5G25220, AT5G26749, AT5G27910, AT5G42520, AT5G42700, AT5G45420, AT5G45710, AT5G47640, AT5G59450, AT5G65640, AT5G66870, AT5G67300, AT1G04445, AT1G06040, AT1G09770, AT1G21340, AT1G27660, AT1G49475, AT1G66230, AT1G69310, AT1G74840, AT1G79580, AT2G14210, AT2G28160, AT2G28710, AT2G29660, AT2G43500, AT3G06250, AT3G13040, AT3G18380, AT3G54390, AT3G57480, AT4G00270, AT4G00730, AT4G10350, AT4G21080, AT4G25400, AT4G25410, AT4G27410, AT4G29100, AT4G34610, AT4G36240, AT4G36920, AT4G40060, AT5G15160, AT5G25475, AT5G25810, AT5G39760, AT5G42630, AT5G42780, AT5G44190, AT5G62000, AT5G64220, AT5G67450, AT1G01260, AT1G16640, AT1G27730, AT1G43700, AT1G45249, AT1G58220, AT1G62990, AT1G66350, AT1G68120, AT1G68670, AT1G71520, AT1G71692, AT1G77080, AT2G23320, AT2G36340, AT2G38340, AT2G40340, AT2G43000, AT2G47520, AT3G10480, AT3G11020, AT3G20310, AT3G21175, AT3G24860, AT3G27010, AT3G46080, AT3G46090, AT3G48920, AT3G49760, AT3G55370, AT3G57800, AT3G58120, AT4G01280, AT4G24240, AT4G25470, AT4G37730, AT4G38900, AT5G03720, AT5G05090, AT5G05410, AT5G11270, AT5G17430, AT5G22570, AT5G24800, AT5G25160, AT5G25470, AT5G39660, AT5G40880, AT5G44080, AT5G44210, AT5G47140, AT5G50820, AT5G62470, AT5G66770, AT1G01010, AT1G07530, AT1G07980, AT1G09710, AT1G17520, AT1G18710, AT1G24625, AT1G26680, AT1G29280, AT1G32360, AT1G32640, AT1G35560, AT1G42990, AT1G50640, AT1G51140, AT1G69490, AT1G69780, AT1G74660, AT1G75410, AT1G75540, AT2G01060, AT2G01430, AT2G27110, AT2G28200, AT2G34140, AT2G35550, AT2G36400, AT2G37630, AT2G44430, AT2G45050, AT2G46680, AT3G10030, AT3G11580, AT3G19290, AT3G48160, AT3G48440, AT3G51120, AT3G56400, AT3G58710, AT3G60490, AT3G61890, AT4G09460, AT4G21610, AT4G27950, AT4G34990, AT4G35550, AT4G37540, AT5G05550, AT5G08520, AT5G08790, AT5G15850, AT5G25830, AT5G48150, AT5G51910, AT5G57390, AT5G59570, AT5G60690, AT5G61590, AT5G61600, AT5G67180, AT1G14580, AT1G22985, AT1G26960, AT1G34180, AT1G34190, AT1G47760, AT1G56170, AT1G66600, AT1G69540, AT1G74250, AT2G01930, AT2G04890, AT2G23340, AT2G25000, AT2G34720, AT2G37060, AT2G40970, AT2G41070, AT2G47210, AT3G01220, AT3G16940, AT3G47500, AT3G50870, AT3G57390, AT4G12240, AT4G13980, AT4G17750, AT4G28140, AT4G32010, AT5G14010, AT5G49520, AT5G51980, AT5G60120, AT5G65070
19004	AT5G67270	276	AT1G09770, AT1G14350, AT1G14685, AT1G17920, AT1G19000, AT1G26870, AT1G30330, AT1G50640, AT1G74500, AT1G75710, AT1G76350, AT1G77200, AT2G01060, AT2G16770, AT2G20110, AT2G30130, AT2G42440, AT2G43000, AT2G43500, AT3G01330, AT3G04850, AT3G06740, AT3G16857, AT3G24050, AT3G44350, AT3G48160, AT3G50700, AT3G51080, AT3G51120, AT3G54320, AT3G63350, AT4G29000, AT4G36240, AT4G37540, AT5G11510, AT5G18300, AT5G26660, AT5G37415, AT5G42700, AT5G49520, AT5G58010, AT5G58280, AT5G60690, AT1G04990, AT1G10120, AT1G22640, AT1G49950, AT1G51070, AT1G54830, AT1G61730, AT1G63650, AT1G66810, AT1G72210, AT1G72740, AT2G01930, AT2G02070, AT2G24790, AT2G28510, AT2G28810, AT2G36400, AT2G36890, AT2G37120, AT2G37630, AT2G43140, AT2G45050, AT2G46590, AT2G46830, AT3G04930, AT3G09600, AT3G15500, AT3G16770, AT3G18990, AT3G27010, AT3G52910, AT3G54220, AT3G61150, AT4G02560, AT4G31270, AT4G32730, AT4G34990, AT4G37940, AT5G10280, AT5G18550, AT5G41920, AT5G42520, AT5G43250, AT5G64220, AT1G01260, AT1G05805, AT1G06040, AT1G08010, AT1G12260, AT1G22190, AT1G26945, AT1G47870, AT1G53170, AT1G56170, AT1G57560, AT1G68550, AT1G71930, AT2G19810, AT2G28200, AT2G31070, AT2G31370, AT2G34830, AT2G36080, AT2G37000, AT2G40950, AT2G41070, AT3G10800, AT3G16280, AT3G16350, AT3G19360, AT3G19860, AT3G21270, AT3G25890, AT3G28910, AT3G48430, AT3G48590, AT3G53370, AT3G58120, AT3G60030, AT3G61630, AT4G01550, AT4G17490, AT4G25440, AT4G26640, AT4G28140, AT4G29190, AT4G32890, AT4G36160, AT5G08130, AT5G08190, AT5G12870, AT5G40880, AT5G44210, AT5G52510, AT5G58340, AT5G62000, AT5G62020, AT5G64530, AT5G65070, AT5G65640, AT5G66320, AT1G01720, AT1G10170, AT1G18835, AT1G22985, AT1G29160, AT1G32540, AT1G32640, AT1G33280, AT1G62300, AT1G63100, AT1G68200, AT2G06200, AT2G22300, AT2G32250, AT2G40470, AT2G44910, AT3G09370, AT3G29035, AT3G46640, AT4G10350, AT4G39160, AT5G08790, AT5G28770, AT5G49450, AT5G56780, AT5G65210, AT1G07980, AT1G13260, AT1G13960, AT1G14580, AT1G80010, AT2G25900, AT2G26150, AT2G35530, AT2G35550, AT2G46810, AT3G12130, AT3G19500, AT3G20770, AT3G53340, AT3G60630, AT4G01250, AT4G18020, AT4G27950, AT4G35580, AT4G36740, AT4G37740, AT4G37850, AT5G14000, AT5G16600, AT5G25220, AT5G53290, AT5G60890, AT1G25470, AT1G45249, AT1G49480, AT1G59750, AT1G71520, AT2G02740, AT2G02820, AT2G20280, AT2G28450, AT2G30590, AT2G41835, AT2G47260, AT3G14230, AT3G18380, AT3G21430, AT3G22830, AT3G23210, AT3G54620, AT3G56850, AT4G00238, AT4G14770, AT4G20380, AT4G21610, AT4G25400, AT5G02320, AT5G03740, AT5G09330, AT5G22290, AT5G26880, AT5G48250, AT5G50570, AT5G63260, AT5G65050, AT1G01350, AT1G21200, AT1G22070, AT1G26610, AT1G26960, AT1G32330, AT1G51700, AT1G55110, AT1G65330, AT1G69600, AT1G78540, AT2G22630, AT2G24830, AT2G25650, AT2G30250, AT2G30340, AT2G39880, AT2G40620, AT3G06590, AT3G08500, AT3G10480, AT3G12680, AT3G19290, AT3G21175, AT3G24520, AT3G57390, AT4G00480, AT4G12850, AT4G13620, AT4G14540, AT4G16430, AT4G16610, AT4G29230, AT4G32010, AT4G36540, AT4G36730, AT4G36920, AT5G13080, AT5G20240, AT5G24110, AT5G24930, AT5G42630, AT5G49300, AT5G62610, AT5G66300, AT5G67420
19005	AT5G67280	228	AT1G18330, AT1G19210, AT1G25470, AT1G34190, AT1G58110, AT1G74500, AT1G75080, AT1G78080, AT2G02740, AT2G27470, AT2G36890, AT2G36960, AT2G38090, AT2G40970, AT2G43280, AT3G01220, AT3G01470, AT3G06250, AT3G14230, AT3G49530, AT3G50650, AT3G58630, AT4G00238, AT4G02640, AT4G14410, AT4G18020, AT4G35590, AT5G28770, AT5G41020, AT5G44260, AT5G47640, AT5G49300, AT5G60890, AT5G63420, AT5G66870, AT1G01030, AT1G02230, AT1G10170, AT1G13450, AT1G19490, AT1G32870, AT1G72210, AT1G77920, AT2G01060, AT2G23340, AT2G24690, AT2G27050, AT2G30130, AT2G30590, AT2G31180, AT2G35700, AT2G47890, AT3G06410, AT3G06490, AT3G06590, AT3G11100, AT3G14180, AT3G23690, AT3G46640, AT4G00150, AT4G18450, AT4G24060, AT4G31270, AT4G35550, AT4G40060, AT5G01310, AT5G01380, AT5G04340, AT5G05090, AT5G51910, AT5G61890, AT1G01350, AT1G07980, AT1G21450, AT1G22985, AT1G43160, AT1G51140, AT1G53170, AT1G71930, AT2G03340, AT2G13960, AT2G20280, AT2G20880, AT2G22430, AT2G31070, AT2G42400, AT3G02830, AT3G04070, AT3G10500, AT3G12480, AT3G16770, AT3G21270, AT3G44290, AT4G18880, AT4G21610, AT4G36900, AT4G37850, AT5G17430, AT5G22290, AT5G40880, AT5G41920, AT5G45050, AT5G49450, AT5G65080, AT1G01260, AT1G06040, AT1G19000, AT1G22190, AT1G26870, AT1G29560, AT1G49475, AT1G52520, AT1G63100, AT1G74840, AT1G79580, AT2G01570, AT2G20180, AT2G22770, AT2G24790, AT2G30340, AT2G30470, AT2G37630, AT2G41710, AT3G03450, AT3G09370, AT3G10040, AT3G12130, AT3G15210, AT3G16280, AT3G24520, AT3G48440, AT3G62420, AT4G17570, AT4G17880, AT4G39160, AT5G05410, AT5G08790, AT5G24930, AT5G42520, AT5G62020, AT5G63790, AT5G65310, AT5G66320, AT5G67420, AT1G03040, AT1G27730, AT1G28520, AT1G50600, AT1G68640, AT1G69010, AT1G72740, AT2G19810, AT2G44940, AT3G11580, AT3G24050, AT3G24860, AT5G54680, AT1G06850, AT1G10610, AT1G19700, AT1G32730, AT1G44830, AT1G69810, AT1G78540, AT2G22300, AT2G25900, AT2G33710, AT2G36400, AT2G40620, AT2G43500, AT2G44910, AT3G12977, AT3G49930, AT3G50410, AT3G53820, AT4G00270, AT4G01550, AT4G06746, AT4G16141, AT4G29940, AT4G34000, AT5G02030, AT5G04240, AT5G05660, AT5G13180, AT5G23090, AT5G51190, AT5G57660, AT1G12610, AT1G15720, AT1G51600, AT1G62975, AT1G68550, AT1G74660, AT1G76870, AT2G23320, AT2G31730, AT2G35530, AT2G42660, AT2G46410, AT2G46510, AT3G06740, AT3G08505, AT3G15500, AT3G16870, AT3G19860, AT3G21810, AT3G28920, AT3G50870, AT3G53600, AT3G55730, AT4G01250, AT4G25410, AT4G25490, AT4G28140, AT4G34410, AT4G36160, AT5G06800, AT5G16820, AT5G19790, AT5G39820, AT5G41090, AT5G47220, AT5G47230, AT5G63280, AT5G64060, AT5G67190, AT5G67300
19006	AT5G67430	355	AT1G02030, AT1G06040, AT1G13960, AT1G17520, AT1G21340, AT1G22810, AT1G32540, AT1G32730, AT1G32870, AT1G33280, AT1G34370, AT1G42990, AT1G47870, AT1G51070, AT1G65620, AT2G02820, AT2G22760, AT2G24650, AT2G24690, AT2G24790, AT2G28200, AT2G29065, AT2G37430, AT2G39880, AT2G40470, AT2G42300, AT2G46270, AT3G01470, AT3G06740, AT3G07650, AT3G09735, AT3G12680, AT3G18990, AT3G19510, AT3G23230, AT3G23250, AT3G28470, AT3G56850, AT4G10350, AT4G13040, AT4G18450, AT4G22070, AT4G22950, AT4G29230, AT4G39160, AT5G02470, AT5G07100, AT5G09410, AT5G12840, AT5G13080, AT5G23090, AT5G28040, AT5G40330, AT5G51190, AT5G51990, AT5G52010, AT5G62430, AT5G63470, AT5G66770, AT5G67450, AT1G06070, AT1G07520, AT1G18570, AT1G21450, AT1G27730, AT1G27740, AT1G30500, AT1G32640, AT1G35460, AT1G45249, AT1G72830, AT1G74930, AT1G79840, AT2G28350, AT2G30340, AT2G35940, AT2G36340, AT2G38250, AT2G38470, AT2G46680, AT2G47520, AT3G10500, AT3G11020, AT3G15500, AT3G19580, AT3G20770, AT3G28910, AT3G51910, AT3G53600, AT3G54620, AT3G55980, AT3G58190, AT3G61150, AT4G01550, AT4G17230, AT4G18880, AT4G20380, AT4G25470, AT4G27410, AT4G31550, AT5G05410, AT5G06100, AT5G47670, AT5G48250, AT5G59820, AT5G63790, AT1G19850, AT1G20980, AT1G27660, AT1G28310, AT1G28420, AT1G30650, AT1G49950, AT1G52880, AT1G56170, AT1G64620, AT1G67970, AT1G71260, AT1G76320, AT1G76880, AT2G04880, AT2G26150, AT2G34720, AT2G35700, AT2G37630, AT2G41900, AT2G46590, AT2G47890, AT3G02830, AT3G09230, AT3G11450, AT3G13810, AT3G17609, AT3G23210, AT3G24120, AT3G29035, AT3G50060, AT3G56770, AT3G60030, AT3G61630, AT4G00480, AT4G01250, AT4G01680, AT4G02590, AT4G14410, AT4G20970, AT4G24020, AT4G32010, AT4G32040, AT4G32730, AT4G34000, AT4G34590, AT4G35270, AT4G36990, AT4G37940, AT4G40060, AT5G04240, AT5G13910, AT5G20730, AT5G22290, AT5G26660, AT5G43170, AT5G51910, AT5G54680, AT5G60890, AT5G64220, AT5G67580, AT1G04445, AT1G09710, AT1G20640, AT1G25470, AT1G26260, AT1G32150, AT1G32240, AT1G49480, AT1G52890, AT1G59750, AT1G71200, AT1G75410, AT1G76580, AT1G78540, AT2G22540, AT2G22630, AT2G22850, AT2G24830, AT2G25180, AT2G28450, AT2G37060, AT2G38300, AT2G40260, AT2G45660, AT2G47190, AT3G11100, AT3G14180, AT3G16870, AT3G16940, AT3G50750, AT3G57390, AT4G00270, AT4G00730, AT4G11070, AT4G27240, AT4G27950, AT4G31800, AT4G38180, AT5G03740, AT5G09330, AT5G14750, AT5G21960, AT5G22380, AT5G22570, AT5G23280, AT5G39660, AT5G41020, AT5G41920, AT5G45710, AT5G58280, AT5G65310, AT1G01010, AT1G01030, AT1G01060, AT1G01720, AT1G02230, AT1G03970, AT1G10480, AT1G13300, AT1G16060, AT1G19490, AT1G28050, AT1G28520, AT1G51190, AT1G53910, AT1G58220, AT1G59640, AT1G68670, AT1G69780, AT1G75080, AT1G75540, AT1G76890, AT1G77640, AT1G80010, AT2G16720, AT2G18350, AT2G24260, AT2G28160, AT2G34830, AT2G42280, AT2G42380, AT2G43000, AT2G44840, AT2G45050, AT2G45160, AT3G04060, AT3G06490, AT3G12250, AT3G16350, AT3G20840, AT3G25730, AT3G25790, AT3G26744, AT3G51080, AT3G52440, AT3G57230, AT3G59470, AT4G13640, AT4G21610, AT4G36900, AT4G37850, AT5G01200, AT5G02030, AT5G07680, AT5G08330, AT5G10140, AT5G15160, AT5G24110, AT5G24930, AT5G47220, AT5G47640, AT5G52020, AT5G52510, AT5G57660, AT5G65060, AT5G67300, AT1G09770, AT1G26870, AT1G30330, AT1G55600, AT1G61730, AT1G62300, AT1G67310, AT1G71520, AT2G23320, AT2G31370, AT2G35640, AT2G40200, AT2G40750, AT2G47070, AT3G13040, AT3G22830, AT3G46090, AT3G47640, AT3G53820, AT3G62420, AT4G23980, AT4G25410, AT4G31920, AT4G34400, AT4G37260, AT5G39760, AT5G60120, AT5G67420, AT1G04990, AT1G08810, AT1G10120, AT1G12260, AT1G19700, AT1G26945, AT1G29560, AT1G65330, AT1G66810, AT2G16485, AT2G18060, AT2G24570, AT2G45120, AT2G45420, AT3G08500, AT3G10470, AT3G11440, AT3G19290, AT3G20310, AT3G49940, AT3G60580, AT4G00150, AT4G00220, AT4G04450, AT4G12240, AT4G16610, AT4G29100, AT4G32880, AT4G34990, AT4G36540, AT4G36920, AT4G38620, AT5G05660, AT5G10030, AT5G12870, AT5G13180, AT5G15210, AT5G15480, AT5G18830, AT5G19790, AT5G62165, AT5G62610, AT5G65100, AT5G65210
19007	AT5G67550	159	AT1G03970, AT1G07980, AT1G14350, AT1G14410, AT1G18835, AT1G20980, AT1G21450, AT1G22985, AT1G26260, AT1G27730, AT1G29160, AT1G29280, AT1G32360, AT1G32640, AT1G33280, AT1G51070, AT1G51600, AT1G62300, AT1G65620, AT1G68150, AT1G68920, AT1G74840, AT1G76580, AT1G77920, AT2G22630, AT2G22750, AT2G28160, AT2G30250, AT2G33710, AT2G34140, AT2G38250, AT2G40750, AT2G41835, AT2G44940, AT2G45680, AT2G46510, AT2G47890, AT3G10490, AT3G12250, AT3G22780, AT3G48440, AT3G50260, AT3G53600, AT3G56400, AT3G57230, AT3G57980, AT3G58630, AT4G10350, AT4G13040, AT4G17750, AT4G23810, AT4G24470, AT4G27240, AT4G29940, AT4G36920, AT4G37790, AT4G37850, AT5G04410, AT5G04760, AT5G05090, AT5G08790, AT5G13180, AT5G15160, AT5G18550, AT5G43650, AT5G47140, AT5G47670, AT5G51190, AT5G59450, AT5G63790, AT5G64750, AT5G64810, AT5G65640, AT5G66730, AT5G67300, AT1G28470, AT1G28520, AT1G54330, AT1G59640, AT1G65910, AT1G69580, AT1G79430, AT2G03340, AT2G04890, AT2G18380, AT2G27300, AT2G28200, AT2G34710, AT2G36400, AT2G37590, AT2G44910, AT3G01970, AT3G02550, AT3G03200, AT3G04420, AT3G09735, AT3G10800, AT3G12480, AT3G17730, AT3G24490, AT3G45610, AT3G51960, AT3G60530, AT4G00150, AT4G01280, AT4G09460, AT4G28500, AT4G29230, AT4G30935, AT4G31270, AT4G32890, AT4G34590, AT4G37180, AT4G39780, AT5G03510, AT5G17260, AT5G28040, AT5G44180, AT5G60200, AT5G67180, AT1G06040, AT1G06910, AT1G08010, AT1G19000, AT1G22640, AT1G25580, AT1G28050, AT1G35460, AT1G49720, AT1G63030, AT2G02740, AT2G21230, AT2G34830, AT2G42300, AT2G46830, AT3G01470, AT3G04930, AT3G07340, AT3G10030, AT3G21175, AT3G46640, AT3G49940, AT3G51120, AT3G54810, AT3G57480, AT4G06634, AT4G28610, AT4G29190, AT4G30080, AT5G02030, AT5G06420, AT5G06960, AT5G15150, AT5G22220, AT5G22570, AT5G23090, AT5G39820, AT5G46760, AT5G47660
19008	AT3G01260	123	AT1G01720, AT1G14920, AT1G16060, AT1G18835, AT1G22070, AT1G25550, AT1G25580, AT1G27730, AT1G30650, AT1G32150, AT1G33280, AT1G36060, AT1G42990, AT1G49720, AT1G54830, AT1G64530, AT1G73730, AT1G75390, AT1G77640, AT2G03060, AT2G21230, AT2G22840, AT2G25180, AT2G26150, AT2G27050, AT2G28200, AT2G28350, AT2G30340, AT2G31280, AT2G37120, AT2G38090, AT2G40470, AT2G40620, AT2G40750, AT2G42380, AT2G42400, AT2G44910, AT2G45160, AT3G01220, AT3G01470, AT3G04930, AT3G06410, AT3G10760, AT3G12480, AT3G46640, AT3G47710, AT3G49930, AT3G51120, AT3G57230, AT4G10350, AT4G13980, AT4G17460, AT4G25210, AT4G30080, AT4G31550, AT4G31920, AT4G35040, AT4G35580, AT5G04760, AT5G05660, AT5G06960, AT5G15160, AT5G22890, AT5G45420, AT5G45580, AT5G51190, AT5G51980, AT5G52510, AT5G64810, AT5G65050, AT5G65070, AT5G67420, AT1G06040, AT1G14410, AT1G20640, AT1G32510, AT1G64380, AT1G69010, AT1G71450, AT1G71692, AT1G72210, AT1G75710, AT1G76580, AT1G76890, AT2G02070, AT2G20400, AT2G33500, AT2G41835, AT2G46270, AT2G46510, AT2G47070, AT2G47190, AT2G47850, AT3G10490, AT3G16280, AT3G22170, AT3G23220, AT3G23240, AT3G23250, AT3G24050, AT3G24490, AT3G47500, AT3G47640, AT3G61830, AT4G00480, AT4G01680, AT4G17230, AT4G20380, AT4G21550, AT4G23810, AT4G25610, AT4G37850, AT4G38900, AT5G02470, AT5G06770, AT5G09410, AT5G12840, AT5G13080, AT5G24800, AT5G44160, AT5G62610, AT5G63420, AT5G67190
19009	AT3G01440	258	AT1G03040, AT1G08000, AT1G09530, AT1G15720, AT1G25560, AT1G28050, AT1G28420, AT1G29560, AT1G30490, AT1G30650, AT1G32730, AT1G34180, AT1G49130, AT1G64380, AT1G67970, AT1G69810, AT1G72650, AT1G78700, AT1G79580, AT2G18160, AT2G22430, AT2G23320, AT2G31230, AT2G34140, AT2G37430, AT2G38470, AT2G40750, AT2G45050, AT2G45160, AT2G46410, AT2G46830, AT3G06250, AT3G08505, AT3G10760, AT3G11440, AT3G16857, AT3G19580, AT3G21430, AT3G23690, AT3G46080, AT3G46090, AT3G49930, AT3G52250, AT3G55980, AT3G58120, AT3G60030, AT3G61630, AT4G06746, AT4G11660, AT4G13040, AT4G14410, AT4G17490, AT4G17880, AT4G18880, AT4G21610, AT4G24240, AT4G25470, AT4G25490, AT4G32010, AT4G34400, AT4G37180, AT4G38960, AT5G01310, AT5G05660, AT5G06110, AT5G20730, AT5G22220, AT5G23090, AT5G25830, AT5G40880, AT5G49520, AT5G56270, AT5G59450, AT5G66870, AT5G67190, AT5G67450, AT1G02220, AT1G06040, AT1G06180, AT1G10480, AT1G21910, AT1G23380, AT1G26960, AT1G32330, AT1G49480, AT1G50640, AT1G51070, AT1G51600, AT1G64530, AT1G69780, AT1G70000, AT1G71200, AT1G71260, AT1G71520, AT1G74500, AT1G75710, AT2G04890, AT2G20280, AT2G28160, AT2G28350, AT2G34720, AT2G38090, AT2G38880, AT2G40620, AT2G41835, AT2G41900, AT2G43280, AT3G06740, AT3G09735, AT3G11450, AT3G21810, AT3G22780, AT3G27010, AT3G47640, AT3G54220, AT3G56850, AT3G57390, AT4G01250, AT4G18020, AT4G25210, AT4G32730, AT4G34990, AT4G39070, AT5G06770, AT5G06960, AT5G11260, AT5G12850, AT5G15150, AT5G26880, AT5G52020, AT5G58340, AT5G62610, AT1G08970, AT1G10120, AT1G25580, AT1G29280, AT1G32150, AT1G33240, AT1G42990, AT1G46264, AT1G49475, AT1G72210, AT1G74660, AT2G03340, AT2G17150, AT2G18380, AT2G23290, AT2G28510, AT2G28810, AT2G29660, AT2G36080, AT2G36340, AT2G36890, AT2G37120, AT2G37590, AT2G40970, AT2G42280, AT2G44430, AT2G45680, AT2G47210, AT3G01330, AT3G06410, AT3G06590, AT3G18380, AT3G18990, AT3G19510, AT3G20310, AT3G47500, AT3G47620, AT3G52910, AT3G54320, AT3G55370, AT3G58630, AT3G60530, AT4G01680, AT4G13620, AT4G23810, AT4G29100, AT4G29190, AT4G37540, AT5G03740, AT5G05550, AT5G06800, AT5G10280, AT5G23280, AT5G25475, AT5G37260, AT5G44080, AT5G44180, AT5G47390, AT5G51980, AT5G52830, AT5G53980, AT5G60890, AT5G64220, AT5G64810, AT5G66770, AT1G01350, AT1G05710, AT1G06850, AT1G10240, AT1G20640, AT1G50600, AT1G52520, AT1G55110, AT1G56170, AT1G67310, AT1G68550, AT1G80590, AT2G02820, AT2G04880, AT2G22760, AT2G24690, AT2G29060, AT2G37260, AT2G38340, AT2G44730, AT3G04670, AT3G11580, AT3G14180, AT3G14230, AT3G19360, AT3G19860, AT3G22830, AT3G23240, AT3G48590, AT3G50060, AT3G50260, AT3G51910, AT3G56400, AT3G61890, AT3G62420, AT4G05100, AT4G12750, AT4G13980, AT4G24020, AT4G27240, AT4G27410, AT4G30980, AT4G31270, AT4G37850, AT5G04240, AT5G04410, AT5G06420, AT5G07100, AT5G09410, AT5G26749, AT5G42630, AT5G43650, AT5G45710, AT5G46760, AT5G47670, AT5G52170, AT5G61590, AT5G63420, AT5G65310, AT5G67300, AT5G67420
19010	AT3G01530	208	AT1G01350, AT1G03970, AT1G10480, AT1G13260, AT1G19350, AT1G24625, AT1G28420, AT1G30650, AT1G30970, AT1G32330, AT1G32730, AT1G33240, AT1G49720, AT1G51140, AT1G51190, AT1G53910, AT1G56170, AT1G67970, AT1G69010, AT1G69780, AT1G75710, AT1G76320, AT1G77450, AT1G77640, AT1G80840, AT2G03340, AT2G22770, AT2G24260, AT2G25900, AT2G33835, AT2G44430, AT2G47070, AT3G02830, AT3G04930, AT3G10490, AT3G18380, AT3G19860, AT3G20310, AT3G24520, AT3G53340, AT3G53370, AT3G54620, AT3G55980, AT3G58630, AT3G59470, AT3G61150, AT4G00150, AT4G00270, AT4G00730, AT4G02560, AT4G17490, AT4G17500, AT4G18880, AT4G19990, AT4G24240, AT4G24470, AT4G25610, AT4G30080, AT4G31270, AT4G32010, AT4G32890, AT4G34400, AT4G40060, AT5G03415, AT5G03740, AT5G05660, AT5G09410, AT5G10140, AT5G11260, AT5G16820, AT5G24930, AT5G38860, AT5G43650, AT5G46760, AT5G48150, AT5G48250, AT5G49450, AT5G52510, AT5G59820, AT5G62020, AT5G62610, AT5G64220, AT5G65050, AT5G66870, AT1G01260, AT1G04990, AT1G07980, AT1G13960, AT1G14410, AT1G25580, AT1G27740, AT1G29160, AT1G30330, AT1G32150, AT1G32240, AT1G44810, AT1G49475, AT1G50420, AT1G55110, AT1G59640, AT1G63650, AT1G66470, AT1G72050, AT1G75390, AT1G77200, AT2G04890, AT2G20280, AT2G21240, AT2G28160, AT2G28450, AT2G30130, AT2G30340, AT2G38300, AT2G45880, AT3G02990, AT3G09230, AT3G10480, AT3G15210, AT3G16857, AT3G17609, AT3G44750, AT3G52910, AT3G53600, AT3G58710, AT4G00480, AT4G13040, AT4G16141, AT4G17880, AT4G21610, AT4G27950, AT4G36730, AT4G36900, AT4G39160, AT5G04340, AT5G06110, AT5G08330, AT5G13180, AT5G13910, AT5G14010, AT5G14280, AT5G16560, AT5G18830, AT5G20730, AT5G28040, AT5G41020, AT5G42630, AT5G44080, AT5G45580, AT5G51990, AT5G57150, AT5G58620, AT5G65060, AT5G67300, AT1G08010, AT1G14685, AT1G16060, AT1G22985, AT1G26610, AT1G28050, AT1G28310, AT1G61730, AT1G69690, AT1G74250, AT1G75340, AT1G78700, AT1G79700, AT2G01930, AT2G22300, AT2G22840, AT2G23320, AT2G26150, AT2G28510, AT2G30590, AT2G33860, AT2G34720, AT2G41070, AT2G44940, AT2G45050, AT2G45680, AT2G46830, AT2G47850, AT3G01220, AT3G02380, AT3G12820, AT3G21430, AT3G21810, AT3G48430, AT3G48590, AT3G50870, AT3G58120, AT4G01120, AT4G12240, AT4G15090, AT4G16780, AT4G17570, AT4G27240, AT4G37940, AT5G05090, AT5G08130, AT5G18960, AT5G25160, AT5G29000, AT5G44180, AT5G44190, AT5G45420, AT5G52010, AT5G60142, AT5G61890
19011	AT3G01600	277	AT1G02230, AT1G06910, AT1G08010, AT1G09770, AT1G10240, AT1G13960, AT1G27370, AT1G32640, AT1G35460, AT1G49475, AT1G65620, AT1G69600, AT1G74840, AT1G77080, AT2G21230, AT2G25180, AT2G28550, AT2G30130, AT2G31280, AT2G36400, AT2G37060, AT2G40140, AT2G40950, AT2G41710, AT2G42150, AT2G44940, AT2G45160, AT2G45880, AT2G46410, AT3G02550, AT3G09230, AT3G11450, AT3G12250, AT3G25990, AT3G46640, AT3G51080, AT3G57800, AT3G58630, AT4G26640, AT4G29940, AT4G34000, AT4G39160, AT4G40060, AT5G01900, AT5G03740, AT5G04760, AT5G06950, AT5G12840, AT5G15150, AT5G15160, AT5G16600, AT5G16820, AT5G20730, AT5G22570, AT5G25475, AT5G40330, AT5G40880, AT5G44080, AT5G44210, AT5G47640, AT5G51980, AT5G62020, AT5G66320, AT5G67300, AT1G01010, AT1G01060, AT1G03970, AT1G10170, AT1G16530, AT1G18710, AT1G22985, AT1G50600, AT1G52890, AT1G66350, AT1G68550, AT2G03340, AT2G04880, AT2G20880, AT2G21320, AT2G21900, AT2G22850, AT2G23340, AT2G32930, AT2G35700, AT2G38340, AT2G43280, AT2G46680, AT3G04060, AT3G06250, AT3G10490, AT3G11020, AT3G16350, AT3G16770, AT3G16870, AT3G50410, AT4G01680, AT4G06746, AT4G25210, AT4G36990, AT4G37730, AT4G37850, AT5G01380, AT5G02460, AT5G03720, AT5G05090, AT5G07680, AT5G25220, AT5G41200, AT5G49450, AT5G50570, AT5G61890, AT5G65130, AT1G04990, AT1G05710, AT1G05805, AT1G08000, AT1G09540, AT1G10120, AT1G12610, AT1G14350, AT1G20640, AT1G21200, AT1G21450, AT1G22810, AT1G25580, AT1G27730, AT1G28420, AT1G32150, AT1G32330, AT1G33280, AT1G51700, AT1G62300, AT1G68840, AT1G72050, AT1G73730, AT1G75710, AT1G77200, AT1G77920, AT1G79180, AT1G79580, AT2G02740, AT2G16770, AT2G23320, AT2G25650, AT2G30340, AT2G34720, AT2G36010, AT2G40340, AT2G40470, AT2G47890, AT3G01330, AT3G04450, AT3G06740, AT3G07500, AT3G10030, AT3G12680, AT3G18380, AT3G21175, AT3G24120, AT3G48160, AT3G50750, AT3G52910, AT3G58120, AT3G59470, AT3G61630, AT3G62420, AT4G10350, AT4G12850, AT4G13040, AT4G14770, AT4G16141, AT4G30935, AT4G38900, AT5G02840, AT5G06100, AT5G06960, AT5G10030, AT5G14750, AT5G18550, AT5G18960, AT5G28040, AT5G42630, AT5G43250, AT5G44180, AT5G47140, AT5G47370, AT5G58620, AT5G58900, AT5G63790, AT5G67450, AT1G05230, AT1G13260, AT1G20980, AT1G22640, AT1G25550, AT1G28370, AT1G31320, AT1G43160, AT1G49480, AT1G51600, AT1G53170, AT1G59640, AT1G74250, AT1G74500, AT2G16485, AT2G22770, AT2G24260, AT2G25900, AT2G33710, AT2G38470, AT2G45050, AT2G46830, AT2G47260, AT3G01220, AT3G08505, AT3G16280, AT3G18990, AT3G19510, AT3G22780, AT3G50060, AT3G60530, AT3G60630, AT4G00150, AT4G00730, AT4G01280, AT4G16430, AT4G18880, AT4G23810, AT4G27950, AT4G28610, AT4G30080, AT4G31800, AT4G34410, AT5G05410, AT5G08190, AT5G08520, AT5G14000, AT5G24930, AT5G41020, AT5G47220, AT5G47230, AT5G47660, AT5G60690, AT5G64220, AT1G22070, AT1G30330, AT1G64530, AT1G68920, AT1G76320, AT2G21240, AT2G28160, AT2G29060, AT2G36340, AT2G37260, AT2G41070, AT2G43500, AT2G44910, AT3G09600, AT3G10040, AT3G23220, AT3G23240, AT3G49940, AT3G50650, AT3G60030, AT4G00238, AT4G24240, AT4G25410, AT4G34680, AT5G05660, AT5G08330, AT5G09410, AT5G15210, AT5G39660, AT5G51780, AT5G54680, AT5G66870, AT5G67420
19012	AT3G01630	247	AT1G01720, AT1G07530, AT1G10240, AT1G15720, AT1G18570, AT1G19350, AT1G21200, AT1G26870, AT1G53170, AT1G58110, AT1G65620, AT1G71450, AT1G74930, AT1G75540, AT1G76350, AT1G76580, AT1G77200, AT1G79700, AT2G18160, AT2G20280, AT2G22300, AT2G22540, AT2G22770, AT2G25650, AT2G27050, AT2G30250, AT2G33500, AT2G36340, AT2G40620, AT2G46310, AT2G46400, AT2G47260, AT2G47460, AT3G06250, AT3G10040, AT3G16280, AT3G16870, AT3G18100, AT3G21810, AT3G23210, AT3G26744, AT3G27010, AT3G44290, AT3G50060, AT3G51910, AT3G54220, AT3G57230, AT3G62420, AT4G01280, AT4G13980, AT4G17880, AT4G31800, AT4G35900, AT4G36620, AT4G36730, AT5G03740, AT5G04760, AT5G06100, AT5G06770, AT5G16560, AT5G28530, AT5G39820, AT5G40880, AT5G41020, AT5G43270, AT5G45300, AT5G47220, AT5G47640, AT5G52660, AT5G59570, AT5G61590, AT1G01030, AT1G01060, AT1G03840, AT1G05710, AT1G09770, AT1G10120, AT1G13960, AT1G14350, AT1G14920, AT1G25580, AT1G30330, AT1G30970, AT1G32150, AT1G35460, AT1G42990, AT1G45249, AT1G46264, AT1G46768, AT1G50420, AT1G59530, AT1G64105, AT1G68640, AT1G68920, AT1G69810, AT1G75080, AT2G02740, AT2G02820, AT2G16770, AT2G21240, AT2G21320, AT2G26150, AT2G28450, AT2G31230, AT2G31370, AT2G33835, AT2G44430, AT2G46680, AT2G46970, AT2G47210, AT2G47520, AT3G09230, AT3G11020, AT3G14180, AT3G24490, AT3G24860, AT3G28920, AT3G44750, AT3G47500, AT3G48430, AT3G50870, AT4G13640, AT4G17570, AT4G25470, AT4G25480, AT4G25490, AT4G27950, AT4G34000, AT4G34590, AT4G36930, AT4G37740, AT5G01380, AT5G03150, AT5G08190, AT5G08790, AT5G12850, AT5G13910, AT5G16540, AT5G18830, AT5G19490, AT5G28040, AT5G28770, AT5G38860, AT5G41920, AT5G43250, AT5G44160, AT5G44190, AT5G45260, AT5G45420, AT5G45710, AT5G62165, AT5G65210, AT5G66320, AT5G66730, AT1G03970, AT1G12610, AT1G13260, AT1G13450, AT1G26960, AT1G32640, AT1G50600, AT1G50640, AT1G68670, AT1G74500, AT2G01570, AT2G03340, AT2G23340, AT2G28200, AT2G28710, AT2G36400, AT2G42380, AT2G45880, AT3G16857, AT3G19580, AT3G22830, AT3G53600, AT3G56770, AT4G34410, AT4G36780, AT4G36900, AT4G36990, AT5G12840, AT5G47390, AT5G49450, AT5G51910, AT5G53290, AT5G58340, AT5G59820, AT5G67190, AT1G04990, AT1G08970, AT1G18330, AT1G19210, AT1G22190, AT1G32730, AT1G34190, AT1G54830, AT1G67310, AT1G71260, AT1G72050, AT1G74840, AT1G77570, AT1G80840, AT2G04880, AT2G23290, AT2G30590, AT2G32250, AT2G38880, AT2G40950, AT2G41710, AT2G42300, AT2G46410, AT2G46510, AT3G01220, AT3G06740, AT3G09600, AT3G10030, AT3G19860, AT3G24050, AT3G49850, AT3G49940, AT3G52250, AT3G60030, AT3G61150, AT4G06634, AT4G12750, AT4G14410, AT4G16780, AT4G17460, AT4G23980, AT4G37180, AT4G39410, AT5G03415, AT5G04240, AT5G06110, AT5G10510, AT5G14140, AT5G15150, AT5G18960, AT5G24930, AT5G44180, AT5G51190, AT5G57150, AT5G62430, AT5G64750, AT5G65310, AT5G65640
19013	AT3G01700	285	AT1G01720, AT1G02220, AT1G07530, AT1G10320, AT1G21910, AT1G28360, AT1G29280, AT1G30330, AT1G43160, AT1G50420, AT1G53170, AT1G56010, AT1G67970, AT1G69490, AT1G71450, AT1G72010, AT1G72740, AT2G16720, AT2G21400, AT2G22540, AT2G25000, AT2G32930, AT2G35640, AT2G35940, AT2G36270, AT2G44730, AT2G46310, AT2G47260, AT3G07500, AT3G15030, AT3G16280, AT3G17609, AT3G24120, AT3G44290, AT3G48590, AT3G50410, AT3G53340, AT3G61890, AT4G00210, AT4G00270, AT4G01550, AT4G17490, AT4G18890, AT4G26640, AT4G36710, AT5G07680, AT5G08190, AT5G23090, AT5G26950, AT5G28300, AT5G29000, AT5G46760, AT5G47640, AT5G60850, AT5G67190, AT1G01350, AT1G06910, AT1G17040, AT1G22985, AT1G25550, AT1G47760, AT1G50640, AT1G55580, AT1G56170, AT1G68550, AT1G68670, AT1G69170, AT1G69580, AT1G71130, AT1G74840, AT1G75340, AT1G79700, AT2G03060, AT2G13960, AT2G38250, AT2G42150, AT3G08505, AT3G11280, AT3G16770, AT3G20910, AT3G46070, AT3G57980, AT4G00940, AT4G03250, AT4G18170, AT4G35550, AT4G38180, AT5G03720, AT5G16770, AT5G43540, AT5G54230, AT5G64750, AT5G67300, AT1G03970, AT1G10170, AT1G10480, AT1G16530, AT1G19850, AT1G46768, AT1G52890, AT1G58220, AT1G63030, AT1G64380, AT1G71030, AT1G77450, AT2G20880, AT2G21900, AT2G22300, AT2G22800, AT2G30130, AT2G30250, AT2G38470, AT2G38880, AT2G43000, AT2G44430, AT2G47190, AT3G12480, AT3G15210, AT3G16870, AT3G22100, AT3G23250, AT3G25710, AT3G25730, AT3G29035, AT3G46080, AT3G58630, AT4G05100, AT4G06746, AT4G18880, AT4G27950, AT4G34610, AT4G36990, AT4G40060, AT5G04340, AT5G47220, AT5G47230, AT5G49200, AT5G49520, AT5G57660, AT5G59340, AT5G61890, AT5G66730, AT5G66870, AT1G01260, AT1G08010, AT1G13450, AT1G14410, AT1G14685, AT1G16640, AT1G28310, AT1G29950, AT1G30970, AT1G32330, AT1G46264, AT1G51600, AT1G73730, AT1G76880, AT2G06200, AT2G18550, AT2G22630, AT2G24260, AT2G27470, AT2G28510, AT2G28810, AT2G30470, AT2G31180, AT2G31730, AT2G36010, AT2G37060, AT2G40350, AT2G40750, AT2G40970, AT2G41130, AT2G42400, AT3G04670, AT3G06740, AT3G09735, AT3G11450, AT3G13040, AT3G19860, AT3G23230, AT3G23690, AT3G44750, AT3G46090, AT3G46600, AT3G48160, AT3G48430, AT3G49930, AT3G51080, AT3G53370, AT3G54220, AT3G54320, AT3G56770, AT4G00238, AT4G15090, AT4G16141, AT4G17460, AT4G25610, AT4G28610, AT4G31920, AT4G36620, AT4G37180, AT4G39160, AT4G39780, AT5G03740, AT5G08520, AT5G14280, AT5G15150, AT5G41020, AT5G42780, AT5G43250, AT5G44210, AT5G49450, AT5G50570, AT5G51990, AT5G52020, AT5G53290, AT5G61600, AT5G65060, AT5G65210, AT1G07520, AT1G13260, AT1G22810, AT1G25470, AT1G28370, AT1G30490, AT1G33280, AT1G34190, AT1G78080, AT2G02820, AT2G22760, AT2G33710, AT2G33835, AT3G10800, AT3G19580, AT3G48440, AT3G49940, AT3G53600, AT3G53820, AT3G61630, AT4G01120, AT4G18450, AT4G25210, AT4G37260, AT5G08330, AT5G08790, AT5G11510, AT5G15130, AT5G16560, AT5G44180, AT5G56780, AT5G59570, AT5G60690, AT5G66320, AT1G16060, AT1G17520, AT1G21200, AT1G26945, AT1G42990, AT1G44810, AT1G49950, AT1G62300, AT1G71520, AT2G03340, AT2G19810, AT2G28200, AT2G40140, AT2G43010, AT2G47890, AT3G02550, AT3G12250, AT3G12910, AT3G26744, AT3G54620, AT3G59470, AT4G11070, AT4G29190, AT4G36920, AT4G37850, AT4G38900, AT5G01380, AT5G05410, AT5G16820, AT5G20730, AT5G63790
19014	AT3G01840	217	AT1G06040, AT1G24625, AT1G26870, AT1G44810, AT1G49475, AT1G51190, AT1G72740, AT1G74840, AT1G75540, AT2G24570, AT2G30130, AT2G30340, AT2G46400, AT2G46830, AT3G01470, AT3G11020, AT3G16770, AT3G20840, AT3G22170, AT3G44290, AT3G57390, AT4G10350, AT4G14410, AT4G16780, AT4G17460, AT4G25210, AT4G25480, AT4G31550, AT4G34590, AT4G37940, AT5G06110, AT5G17490, AT5G22220, AT5G39820, AT5G54680, AT5G60850, AT1G09540, AT1G09770, AT1G10320, AT1G14920, AT1G19850, AT1G22190, AT1G26680, AT1G33760, AT1G36060, AT1G49560, AT1G54060, AT1G58100, AT1G58220, AT1G65620, AT1G66350, AT1G71200, AT1G71450, AT1G74250, AT1G74500, AT1G75710, AT1G78080, AT2G16770, AT2G20400, AT2G28350, AT2G29065, AT2G31280, AT2G40470, AT2G43140, AT2G43500, AT2G45050, AT2G46270, AT2G46510, AT2G47850, AT3G04070, AT3G04930, AT3G10030, AT3G13810, AT3G22760, AT3G24520, AT3G47640, AT3G52440, AT3G57670, AT3G60030, AT4G20380, AT4G25410, AT4G30080, AT4G31060, AT4G34610, AT4G36930, AT5G04150, AT5G11270, AT5G12840, AT5G13080, AT5G14000, AT5G48150, AT5G57390, AT5G57660, AT1G01720, AT1G21340, AT1G32640, AT1G47760, AT1G50640, AT1G53170, AT1G56170, AT1G70000, AT1G79580, AT2G45660, AT3G03450, AT3G03660, AT3G09600, AT3G14230, AT3G19580, AT3G20770, AT3G20880, AT3G21270, AT4G17230, AT4G32890, AT4G38960, AT5G05410, AT5G10510, AT5G17810, AT5G62020, AT5G63790, AT1G02340, AT1G12860, AT1G18570, AT1G42990, AT1G55580, AT1G63100, AT1G68120, AT1G75390, AT1G76890, AT2G19810, AT2G27300, AT2G27470, AT2G28450, AT2G41070, AT2G44840, AT3G02990, AT3G22830, AT3G23220, AT3G26744, AT3G56400, AT3G57800, AT4G01120, AT4G16141, AT4G34990, AT4G36240, AT5G04410, AT5G09330, AT5G16820, AT5G17300, AT5G58900, AT5G62000, AT5G65080, AT5G66870, AT1G05230, AT1G07520, AT1G19210, AT1G19220, AT1G30970, AT1G32360, AT1G34370, AT1G77200, AT1G80010, AT2G01060, AT2G27110, AT2G28160, AT2G29060, AT2G38880, AT2G41900, AT3G02830, AT3G06590, AT3G10490, AT3G12680, AT3G14180, AT3G18990, AT3G24120, AT3G24860, AT3G25790, AT3G49940, AT3G50060, AT3G50750, AT3G54810, AT3G58630, AT4G02560, AT4G12850, AT4G18020, AT4G34000, AT4G39160, AT5G06950, AT5G16560, AT5G23280, AT5G41020, AT5G51990, AT5G57150, AT5G63280, AT1G01010, AT1G21200, AT1G25560, AT1G27370, AT1G72210, AT2G16485, AT2G35940, AT3G49690, AT3G50650, AT3G53820, AT4G25440, AT4G25610, AT4G30935, AT4G35900, AT4G38900, AT5G06800, AT5G14140, AT5G38860, AT5G40880, AT5G43250, AT5G44190, AT5G49620, AT5G51980, AT5G65310
19015	AT3G02000	111	AT1G03040, AT1G14410, AT1G14685, AT1G19000, AT1G21450, AT1G22190, AT1G30330, AT1G32730, AT1G32870, AT1G43160, AT1G45249, AT1G49480, AT1G50600, AT1G51070, AT1G69540, AT1G73730, AT1G74840, AT1G78080, AT2G01060, AT2G03340, AT2G34720, AT2G36080, AT2G36340, AT2G46410, AT3G06590, AT3G10800, AT3G15500, AT3G16940, AT3G18380, AT3G22760, AT3G23240, AT3G25730, AT3G46640, AT3G48430, AT3G51120, AT3G53370, AT3G56850, AT3G58630, AT3G59470, AT4G02590, AT4G10350, AT4G20380, AT4G25210, AT4G25480, AT4G29000, AT4G33880, AT4G37180, AT5G04760, AT5G06960, AT5G09330, AT5G11270, AT5G15160, AT5G18830, AT5G25190, AT5G26660, AT5G42520, AT5G44160, AT5G51990, AT5G54680, AT5G57150, AT5G57390, AT5G58010, AT5G58340, AT5G59450, AT5G64750, AT1G08000, AT1G14920, AT1G22070, AT1G26945, AT1G33060, AT1G43700, AT1G44810, AT1G50420, AT1G64620, AT1G66140, AT1G75390, AT1G78700, AT2G21230, AT2G24260, AT2G28510, AT2G40970, AT2G41070, AT2G43280, AT3G12680, AT3G14180, AT3G18960, AT3G19510, AT3G24860, AT3G25710, AT3G44290, AT3G44750, AT3G51080, AT3G55370, AT3G56770, AT3G60390, AT4G01120, AT4G15090, AT4G16141, AT4G29100, AT4G36930, AT4G37650, AT5G06420, AT5G17430, AT5G35770, AT5G37260, AT5G42780, AT5G43270, AT5G58280, AT5G60200, AT5G62165, AT5G63420
19016	AT3G02010	131	AT1G05805, AT1G06070, AT1G06850, AT1G10170, AT1G13450, AT1G17520, AT1G18570, AT1G19350, AT1G25470, AT1G28370, AT1G30650, AT1G32640, AT1G44830, AT1G46768, AT1G49475, AT1G52520, AT1G53170, AT1G68640, AT1G68920, AT1G72650, AT1G74250, AT1G74660, AT1G75540, AT1G77450, AT1G78080, AT2G17150, AT2G22430, AT2G23340, AT2G24570, AT2G28550, AT2G40140, AT2G44730, AT2G44840, AT2G45680, AT2G46310, AT2G46410, AT2G47260, AT2G47850, AT3G02550, AT3G03450, AT3G04670, AT3G07340, AT3G07650, AT3G14230, AT3G16770, AT3G20910, AT3G21430, AT3G22830, AT3G25730, AT3G29035, AT3G50700, AT4G14770, AT4G16780, AT4G17230, AT4G25470, AT4G25490, AT4G36930, AT4G36990, AT4G37940, AT5G02470, AT5G05090, AT5G06110, AT5G14000, AT5G20730, AT5G22890, AT5G46760, AT5G48250, AT5G50570, AT5G51910, AT5G52020, AT5G52170, AT5G52830, AT5G57390, AT5G57660, AT5G60850, AT5G61600, AT5G63790, AT5G65310, AT5G67190, AT1G21970, AT1G23380, AT1G26260, AT1G26945, AT1G57560, AT1G58110, AT1G63100, AT1G66470, AT1G72830, AT1G74930, AT1G79180, AT2G40340, AT2G40970, AT2G43500, AT2G47210, AT2G47460, AT3G04930, AT3G05690, AT3G12250, AT3G12480, AT3G18990, AT3G44750, AT3G46090, AT3G49760, AT3G53370, AT3G56770, AT3G61150, AT3G63350, AT4G00238, AT4G00730, AT4G01550, AT4G02590, AT4G15090, AT4G30935, AT4G34000, AT4G36730, AT4G38910, AT4G39160, AT5G11270, AT5G14750, AT5G16540, AT5G17430, AT5G22290, AT5G24590, AT5G41315, AT5G43170, AT5G53200, AT5G56780, AT5G60120, AT5G60450, AT5G63260, AT5G67110
19017	AT3G02060	236	AT1G10320, AT1G13260, AT1G19490, AT1G20640, AT1G24625, AT1G27360, AT1G32640, AT1G32870, AT1G42990, AT1G51140, AT1G54830, AT1G68920, AT1G74930, AT1G79700, AT2G02740, AT2G33710, AT2G37650, AT2G38880, AT2G40620, AT2G44840, AT2G46680, AT2G47070, AT3G12130, AT3G12250, AT3G19860, AT3G55730, AT3G61630, AT4G06746, AT4G25440, AT4G27240, AT4G27950, AT4G29190, AT5G02840, AT5G08070, AT5G10510, AT5G14140, AT5G16540, AT5G41020, AT5G42780, AT5G43270, AT5G47230, AT5G56960, AT5G59570, AT5G64810, AT5G66700, AT1G03040, AT1G05805, AT1G13300, AT1G17460, AT1G17520, AT1G18710, AT1G19350, AT1G25580, AT1G26680, AT1G30490, AT1G33760, AT1G43700, AT1G49010, AT1G53910, AT1G54060, AT1G64620, AT1G66350, AT1G68130, AT1G75410, AT2G24260, AT2G27470, AT2G28200, AT2G28350, AT2G28450, AT2G29065, AT2G31310, AT2G40470, AT2G41070, AT2G42300, AT2G43010, AT2G44430, AT3G01470, AT3G03450, AT3G14180, AT3G18990, AT3G19360, AT3G27010, AT3G52440, AT3G54390, AT3G54430, AT3G57670, AT3G60030, AT4G00220, AT4G00238, AT4G00270, AT4G03250, AT4G17460, AT4G18890, AT4G24470, AT4G30080, AT4G30980, AT4G31920, AT4G32890, AT4G34590, AT4G38910, AT5G03740, AT5G04150, AT5G12850, AT5G14280, AT5G29000, AT5G42520, AT5G54680, AT5G57390, AT5G62610, AT1G02230, AT1G05710, AT1G27370, AT1G58220, AT1G69310, AT2G21320, AT2G22430, AT2G31230, AT2G31380, AT2G35430, AT2G35530, AT2G41900, AT2G47260, AT3G02380, AT3G11450, AT3G18100, AT3G22170, AT3G24120, AT3G27940, AT3G48440, AT3G51120, AT3G54620, AT3G60630, AT4G36240, AT5G15210, AT5G25790, AT5G45050, AT5G58900, AT5G59450, AT5G60120, AT5G65050, AT5G65310, AT1G03790, AT1G07530, AT1G10170, AT1G10480, AT1G14350, AT1G17920, AT1G19700, AT1G22985, AT1G25560, AT1G28370, AT1G34180, AT1G43160, AT1G44830, AT1G51190, AT1G58110, AT1G59750, AT1G66470, AT1G72010, AT1G72210, AT1G78080, AT1G80840, AT2G17150, AT2G23320, AT2G25900, AT2G28160, AT2G30250, AT2G34720, AT2G35700, AT2G40970, AT2G43280, AT2G45680, AT2G47190, AT3G02830, AT3G04060, AT3G04070, AT3G07340, AT3G10490, AT3G12680, AT3G15500, AT3G21430, AT3G22830, AT3G25730, AT3G48920, AT3G49930, AT3G55980, AT3G57480, AT3G58710, AT3G61150, AT4G11660, AT4G17490, AT4G20380, AT4G23810, AT4G34000, AT4G39780, AT5G01200, AT5G38860, AT5G45300, AT5G47370, AT5G49450, AT5G57660, AT5G66870, AT5G67190, AT1G01010, AT1G01260, AT1G07520, AT1G12610, AT1G26960, AT2G16485, AT2G44730, AT2G46530, AT2G46830, AT3G06490, AT3G12910, AT3G16280, AT3G21270, AT3G23230, AT3G28920, AT3G60110, AT4G09460, AT4G24020, AT4G31060, AT4G38960, AT5G04760, AT5G06960, AT5G08130, AT5G13180, AT5G25470, AT5G25475, AT5G47140, AT5G62320, AT5G63420, AT5G64750, AT5G66730, AT5G67300, AT5G67420
19018	AT3G02210	195	AT1G03970, AT1G19350, AT1G21200, AT1G23380, AT1G49475, AT1G49720, AT1G50420, AT1G50600, AT1G50640, AT1G68640, AT1G69310, AT1G71200, AT1G72050, AT1G72650, AT1G74250, AT2G04890, AT2G21320, AT2G22800, AT2G25180, AT2G28160, AT2G32930, AT2G33720, AT2G35700, AT2G36270, AT2G42300, AT2G44730, AT2G45680, AT2G46310, AT2G47260, AT2G47460, AT3G02550, AT3G06250, AT3G11020, AT3G11100, AT3G16770, AT3G20840, AT3G20910, AT3G21175, AT3G22830, AT3G46070, AT3G50060, AT3G52440, AT3G54430, AT3G60630, AT4G01280, AT4G25210, AT4G36780, AT4G36930, AT4G37940, AT5G03415, AT5G05410, AT5G06420, AT5G12850, AT5G14000, AT5G15850, AT5G18830, AT5G22220, AT5G22890, AT5G45050, AT5G47640, AT5G50570, AT5G57660, AT5G60850, AT1G06040, AT1G07520, AT1G09540, AT1G19700, AT1G21910, AT1G25250, AT1G27740, AT1G30490, AT1G33240, AT1G44830, AT1G49480, AT1G68130, AT1G68670, AT1G71030, AT1G71450, AT1G71692, AT1G76890, AT2G01940, AT2G03500, AT2G22430, AT2G24570, AT2G24830, AT2G28450, AT2G28510, AT2G28810, AT2G36340, AT2G37650, AT2G39880, AT2G44840, AT3G01220, AT3G03450, AT3G07340, AT3G09370, AT3G16857, AT3G17609, AT3G19510, AT3G23690, AT3G49940, AT3G56980, AT3G58120, AT3G60490, AT3G62420, AT4G06634, AT4G11140, AT4G23810, AT4G23980, AT4G24060, AT4G25470, AT4G26640, AT4G31060, AT4G31550, AT4G32800, AT4G35270, AT4G36740, AT4G37730, AT5G02460, AT5G05790, AT5G06800, AT5G10030, AT5G13910, AT5G14340, AT5G42630, AT5G44160, AT5G48560, AT5G58900, AT5G65310, AT1G01720, AT1G14410, AT1G19850, AT1G26680, AT1G32360, AT1G32640, AT1G44810, AT1G46264, AT1G51190, AT1G56170, AT1G75540, AT2G46830, AT3G10490, AT3G14230, AT3G19500, AT3G24520, AT3G25890, AT3G50700, AT3G57670, AT4G16780, AT4G32890, AT5G10510, AT5G17430, AT5G17810, AT5G39820, AT5G48150, AT5G60200, AT5G62020, AT5G66320, AT1G02230, AT1G05710, AT1G14920, AT1G17040, AT1G17920, AT1G18710, AT1G21340, AT1G52890, AT1G57560, AT1G66390, AT2G01430, AT2G22200, AT2G34140, AT2G34720, AT2G35550, AT2G42430, AT3G04070, AT3G15510, AT3G18400, AT3G47640, AT3G56770, AT3G59580, AT4G00250, AT4G25440, AT4G25480, AT4G34990, AT4G36990, AT4G39070, AT5G10280, AT5G25220, AT5G26660, AT5G43250, AT5G56270, AT5G59820, AT5G61890, AT5G65210, AT5G67300
19019	AT3G02245	150	AT1G01720, AT1G03040, AT1G04445, AT1G06040, AT1G13260, AT1G13300, AT1G18570, AT1G21450, AT1G25580, AT1G32730, AT1G34370, AT1G50600, AT1G50640, AT1G51070, AT1G51140, AT1G56170, AT1G68120, AT1G68840, AT1G74500, AT1G75080, AT1G75540, AT1G75710, AT1G78080, AT2G17150, AT2G18160, AT2G18350, AT2G20280, AT2G21320, AT2G22770, AT2G23320, AT2G25650, AT2G37060, AT2G38880, AT2G45050, AT2G45660, AT2G45880, AT3G02550, AT3G10030, AT3G12250, AT3G16857, AT3G16940, AT3G21810, AT3G27940, AT3G49530, AT3G52440, AT3G54620, AT3G60110, AT4G01250, AT4G01280, AT4G01550, AT4G25440, AT4G32890, AT4G36780, AT4G37540, AT5G15150, AT5G17810, AT5G25830, AT5G44210, AT5G45420, AT5G47370, AT5G51780, AT5G51990, AT5G52010, AT5G52020, AT5G63260, AT5G65060, AT5G66730, AT1G12860, AT1G19850, AT1G29950, AT1G32360, AT1G47655, AT1G51190, AT1G51220, AT1G68640, AT1G69490, AT1G74930, AT2G01430, AT2G24260, AT2G40970, AT2G41070, AT2G43280, AT3G04670, AT3G10490, AT3G11260, AT3G17609, AT3G19500, AT3G19860, AT3G20770, AT3G20840, AT3G20880, AT3G24120, AT3G24520, AT3G54220, AT3G57390, AT3G57670, AT4G00238, AT4G02590, AT4G16780, AT4G36930, AT5G10510, AT5G14000, AT5G17430, AT5G17800, AT5G20240, AT5G47640, AT5G60890, AT1G01060, AT1G06180, AT1G09540, AT1G21910, AT1G28420, AT1G29280, AT1G30650, AT1G64530, AT1G68670, AT1G69810, AT1G70000, AT1G74250, AT1G75390, AT1G77920, AT2G21240, AT2G22750, AT2G27050, AT2G28160, AT2G33835, AT2G40750, AT3G07650, AT3G10760, AT3G14020, AT3G18380, AT3G19580, AT3G49940, AT3G55730, AT3G57480, AT3G57980, AT4G17880, AT4G31550, AT5G03150, AT5G03415, AT5G05410, AT5G06770, AT5G08330, AT5G11050, AT5G15160, AT5G22570, AT5G47140, AT5G48560, AT5G67420, AT5G67580
19020	AT3G02330	162	AT1G01350, AT1G01720, AT1G04990, AT1G05805, AT1G13450, AT1G16060, AT1G19700, AT1G22985, AT1G28520, AT1G30490, AT1G32730, AT1G35460, AT1G51070, AT1G53170, AT1G66810, AT1G69810, AT1G70000, AT1G73730, AT2G13960, AT2G20180, AT2G20280, AT2G21230, AT2G22430, AT2G31180, AT2G31280, AT2G33710, AT2G35530, AT2G37060, AT2G37630, AT2G40340, AT2G44910, AT2G45050, AT2G45160, AT3G09600, AT3G10500, AT3G15210, AT3G23690, AT3G24490, AT3G29035, AT3G49850, AT3G49930, AT3G50260, AT3G54220, AT3G60630, AT3G61630, AT4G00238, AT4G00270, AT4G17750, AT4G17880, AT4G20380, AT4G24020, AT4G27950, AT4G29190, AT4G31800, AT4G34000, AT4G36900, AT4G37540, AT4G37740, AT4G37850, AT5G04760, AT5G08130, AT5G39660, AT5G44080, AT5G52010, AT5G52510, AT5G57150, AT5G59570, AT5G62610, AT5G63790, AT5G65640, AT5G66320, AT5G67300, AT1G07640, AT1G08970, AT1G09770, AT1G17520, AT1G18750, AT1G19350, AT1G27360, AT1G28050, AT1G29560, AT1G34370, AT1G49950, AT1G51140, AT1G54330, AT1G55110, AT1G63650, AT1G65910, AT1G68240, AT1G74500, AT1G79430, AT2G03500, AT2G18380, AT2G24260, AT2G28550, AT2G28810, AT2G30130, AT2G30590, AT2G33500, AT2G37120, AT2G37590, AT2G44730, AT2G46310, AT3G06410, AT3G09735, AT3G16870, AT3G20910, AT3G44750, AT3G45610, AT3G52250, AT3G52910, AT3G55370, AT3G58120, AT3G59470, AT4G00150, AT4G00480, AT4G02560, AT4G17460, AT4G24470, AT4G36620, AT5G02460, AT5G06110, AT5G09410, AT5G16560, AT5G23090, AT5G25475, AT5G26749, AT5G37260, AT5G44210, AT5G47670, AT5G60200, AT5G62940, AT5G65050, AT1G06070, AT1G08320, AT1G20640, AT1G32150, AT1G32330, AT1G33240, AT1G69780, AT1G74250, AT1G74930, AT1G75390, AT2G28710, AT2G31370, AT2G40620, AT3G02990, AT3G10470, AT3G46640, AT3G53340, AT4G09460, AT4G14410, AT4G22070, AT4G30980, AT4G37260, AT4G37940, AT5G05090, AT5G08520, AT5G23000, AT5G24800, AT5G58900, AT5G65060
19021	AT3G02493	294	AT1G01720, AT1G06850, AT1G09540, AT1G13260, AT1G17590, AT1G27730, AT1G32640, AT1G36060, AT1G61730, AT1G65620, AT1G68150, AT1G68840, AT1G69780, AT1G72210, AT1G80010, AT2G22850, AT2G27300, AT2G31210, AT2G32250, AT2G41070, AT2G42400, AT2G46680, AT3G09735, AT3G10800, AT3G11580, AT3G20310, AT3G22780, AT3G46080, AT3G46600, AT3G52440, AT3G56400, AT3G57230, AT4G00238, AT4G00730, AT4G01540, AT4G01720, AT4G11140, AT4G12240, AT4G17460, AT4G17490, AT4G18880, AT4G25410, AT4G32890, AT4G36710, AT4G36990, AT5G05410, AT5G07680, AT5G40220, AT5G59820, AT5G66730, AT1G26960, AT1G28520, AT1G72050, AT1G76890, AT2G26150, AT2G28200, AT2G29065, AT2G30590, AT2G35530, AT2G40620, AT2G44840, AT2G45050, AT2G46270, AT2G47850, AT3G01470, AT3G04670, AT3G06250, AT3G10480, AT3G11020, AT3G16280, AT3G27940, AT3G49850, AT3G50060, AT3G53370, AT3G54220, AT3G57480, AT3G62420, AT4G01120, AT4G15090, AT4G32040, AT4G33280, AT4G34000, AT4G34410, AT4G36730, AT4G36780, AT5G08190, AT5G08330, AT5G11260, AT5G15850, AT5G16540, AT5G23280, AT5G40880, AT5G41920, AT5G45420, AT5G47220, AT5G48250, AT5G51990, AT5G61890, AT5G62610, AT5G63280, AT5G67420, AT5G67580, AT1G14600, AT1G19000, AT1G25440, AT1G35460, AT1G52520, AT1G52880, AT1G67310, AT1G69170, AT1G78600, AT2G24260, AT2G40340, AT2G42430, AT2G43280, AT3G04060, AT3G14230, AT3G16350, AT3G21810, AT3G46130, AT3G53600, AT3G56980, AT3G61830, AT4G00250, AT4G01550, AT4G16141, AT4G16780, AT4G37730, AT5G04340, AT5G05550, AT5G10970, AT5G13080, AT5G25220, AT5G46590, AT5G50570, AT5G56270, AT5G59780, AT5G60850, AT5G62020, AT5G64810, AT1G06040, AT1G21450, AT1G24625, AT1G30330, AT1G32330, AT1G49560, AT1G51220, AT1G74660, AT1G78080, AT1G79580, AT2G01430, AT2G16720, AT2G19810, AT2G22300, AT2G28350, AT2G29060, AT2G35430, AT2G36080, AT2G38090, AT2G46830, AT3G03450, AT3G08505, AT3G09230, AT3G09600, AT3G11260, AT3G20840, AT3G20880, AT3G57670, AT4G00150, AT4G30080, AT5G10510, AT5G17430, AT5G24930, AT5G39820, AT5G48150, AT5G57390, AT5G57660, AT5G64220, AT1G18835, AT1G25560, AT1G43160, AT1G50420, AT1G64105, AT1G64620, AT1G74650, AT2G01570, AT2G20880, AT2G22430, AT2G22760, AT2G22840, AT2G24570, AT2G38470, AT2G41900, AT2G42300, AT2G42380, AT2G44730, AT2G45160, AT3G21270, AT3G44460, AT3G51960, AT3G58120, AT4G10350, AT4G11660, AT4G20380, AT4G23810, AT4G25470, AT4G25490, AT4G29190, AT4G30980, AT4G31550, AT4G38900, AT5G06950, AT5G10030, AT5G13180, AT5G22570, AT5G37260, AT5G42630, AT5G44210, AT5G47370, AT5G49450, AT5G51780, AT5G58620, AT5G59450, AT5G65310, AT5G66320, AT5G67190, AT1G10320, AT1G15720, AT1G18400, AT1G34370, AT1G44830, AT1G47870, AT1G58100, AT1G77450, AT1G78700, AT2G20110, AT2G25180, AT2G42280, AT2G45880, AT3G02990, AT3G07500, AT3G16770, AT3G19580, AT3G23230, AT3G28920, AT3G61630, AT4G01680, AT4G09180, AT4G16750, AT4G29930, AT4G32010, AT4G34400, AT4G37740, AT5G04760, AT5G25830, AT5G26880, AT5G53290, AT1G12610, AT1G16060, AT1G16490, AT1G19210, AT1G28370, AT1G51700, AT1G52890, AT1G54160, AT1G74430, AT1G74930, AT1G80840, AT2G22770, AT2G25900, AT2G28500, AT2G31070, AT2G46510, AT3G06490, AT3G13890, AT3G15500, AT3G20640, AT3G23210, AT3G23250, AT3G25710, AT3G58710, AT3G61890, AT4G02590, AT4G21550, AT4G32880, AT4G37260, AT4G37790, AT5G01200, AT5G14960, AT5G17490, AT5G43650, AT5G47390, AT5G61600, AT5G67300
19022	AT3G02885	69	AT1G04445, AT1G13300, AT1G14600, AT1G19000, AT1G21450, AT1G25580, AT1G29950, AT1G30330, AT1G33280, AT1G34190, AT1G35460, AT1G45249, AT1G57560, AT1G59750, AT1G62975, AT1G62990, AT1G64105, AT1G64380, AT1G67310, AT1G74930, AT2G04880, AT2G16720, AT2G20880, AT2G22430, AT2G23290, AT2G38250, AT2G40750, AT2G41070, AT3G04060, AT3G10030, AT3G10490, AT3G11100, AT3G12680, AT3G16770, AT3G21810, AT3G24120, AT3G28910, AT3G28920, AT3G46640, AT3G50700, AT3G53600, AT3G53820, AT3G54430, AT3G55980, AT3G58710, AT4G01280, AT4G01720, AT4G09180, AT4G12020, AT4G17230, AT4G36710, AT4G36900, AT4G37850, AT4G38900, AT5G02320, AT5G08790, AT5G09330, AT5G10280, AT5G11270, AT5G22890, AT5G24110, AT5G43270, AT5G44190, AT5G45260, AT5G45580, AT5G49450, AT5G51780, AT5G52510, AT5G65100
19023	AT3G03350	286	AT1G06850, AT1G07520, AT1G17920, AT1G27730, AT1G28420, AT1G34190, AT1G34370, AT1G42990, AT1G51070, AT1G52890, AT1G58100, AT1G72050, AT1G78700, AT1G79580, AT2G01570, AT2G30250, AT2G33710, AT2G36010, AT2G36270, AT2G40140, AT2G43140, AT3G03450, AT3G04070, AT3G10500, AT3G15210, AT3G20910, AT3G24490, AT3G46090, AT3G47640, AT3G52440, AT3G56400, AT3G61890, AT4G00250, AT4G00730, AT4G02590, AT4G11660, AT4G13040, AT4G14410, AT4G16141, AT4G16430, AT4G17500, AT4G17570, AT4G17750, AT4G17880, AT4G24240, AT4G30980, AT4G31920, AT4G32890, AT4G36730, AT4G37180, AT4G37790, AT5G02320, AT5G02470, AT5G03720, AT5G04410, AT5G06100, AT5G09330, AT5G10510, AT5G16560, AT5G17300, AT5G20730, AT5G23090, AT5G23280, AT5G28040, AT5G39820, AT5G43270, AT5G44260, AT5G47140, AT5G48150, AT5G51910, AT5G63790, AT5G64220, AT5G66870, AT1G01030, AT1G04990, AT1G10120, AT1G14580, AT1G14685, AT1G26960, AT1G29950, AT1G36060, AT1G49480, AT1G50420, AT1G53910, AT1G71260, AT1G72740, AT1G79700, AT2G02070, AT2G06200, AT2G18160, AT2G22770, AT2G23290, AT2G24790, AT2G25180, AT2G28200, AT2G29060, AT2G36080, AT2G36890, AT2G38880, AT2G40620, AT2G41070, AT2G45120, AT2G47210, AT2G47890, AT3G01470, AT3G04930, AT3G06590, AT3G11100, AT3G11440, AT3G16350, AT3G29035, AT3G49850, AT3G57480, AT4G01280, AT4G01720, AT4G02560, AT4G13620, AT4G18880, AT4G21610, AT4G26640, AT4G27950, AT5G03150, AT5G03415, AT5G03510, AT5G04240, AT5G05660, AT5G06800, AT5G06950, AT5G12850, AT5G14000, AT5G15150, AT5G16540, AT5G18830, AT5G22570, AT5G29000, AT5G41920, AT5G51780, AT5G57620, AT5G60440, AT5G60890, AT1G01520, AT1G05805, AT1G13300, AT1G16060, AT1G21910, AT1G22810, AT1G25550, AT1G35460, AT1G59530, AT1G72360, AT1G74430, AT1G77080, AT1G77920, AT2G16770, AT2G21240, AT2G23340, AT2G30340, AT2G38090, AT2G40750, AT2G46310, AT2G46590, AT2G47460, AT3G05690, AT3G06740, AT3G09735, AT3G16870, AT3G23230, AT3G24860, AT3G50060, AT3G51910, AT3G54390, AT3G54620, AT3G56980, AT3G58630, AT3G60530, AT3G62340, AT4G12240, AT4G19990, AT4G25400, AT4G35270, AT4G35900, AT4G36740, AT4G37730, AT5G05410, AT5G05790, AT5G08190, AT5G14960, AT5G24800, AT5G25830, AT5G49200, AT5G59820, AT5G60130, AT5G61590, AT5G64810, AT1G02230, AT1G18570, AT1G21200, AT1G28050, AT1G30330, AT1G32540, AT1G51700, AT1G59750, AT1G67310, AT1G75080, AT1G80840, AT2G01060, AT2G16485, AT2G42150, AT2G43000, AT3G09370, AT3G10490, AT3G10760, AT3G12480, AT3G15500, AT3G18100, AT3G19360, AT3G21430, AT3G22170, AT3G25710, AT3G25730, AT3G50260, AT3G56850, AT3G57230, AT3G62420, AT4G21550, AT4G24470, AT4G29930, AT4G31650, AT4G31800, AT4G32730, AT4G36990, AT4G38900, AT5G15160, AT5G28770, AT5G43650, AT5G46760, AT5G51980, AT5G52020, AT5G66730, AT5G67300, AT1G08970, AT1G09540, AT1G18835, AT1G18860, AT1G19000, AT1G43160, AT1G45249, AT1G50600, AT1G55110, AT1G56170, AT1G69490, AT1G69600, AT1G71520, AT1G72830, AT1G75540, AT1G76320, AT1G77640, AT2G03060, AT2G04890, AT2G24570, AT2G40740, AT2G44430, AT2G46830, AT2G47520, AT3G12680, AT3G20770, AT3G28910, AT3G48440, AT3G51960, AT3G53600, AT3G61150, AT3G63350, AT4G01250, AT4G03250, AT4G11070, AT4G12850, AT4G18170, AT4G38910, AT5G06770, AT5G07100, AT5G11270, AT5G24590, AT5G37260, AT5G39660, AT5G63280, AT5G65130
19024	AT3G03470	197	AT1G19000, AT1G20640, AT1G20980, AT1G24625, AT1G26945, AT1G32640, AT1G36060, AT1G43700, AT1G62300, AT1G68920, AT1G74660, AT1G79700, AT2G01930, AT2G31280, AT2G37120, AT2G38470, AT3G09370, AT3G11580, AT3G15210, AT3G46600, AT3G54320, AT3G60530, AT4G02590, AT4G16780, AT4G17490, AT4G19990, AT4G30080, AT4G32040, AT5G02840, AT5G49450, AT5G52170, AT5G67450, AT1G01060, AT1G03840, AT1G04445, AT1G16640, AT1G19700, AT1G22190, AT1G22810, AT1G56170, AT1G65620, AT1G66350, AT1G74430, AT1G74650, AT1G80010, AT2G20880, AT2G21320, AT2G22770, AT2G23320, AT2G24570, AT2G25900, AT2G34720, AT2G37630, AT2G39880, AT3G04070, AT3G10500, AT3G16770, AT3G18400, AT3G20640, AT3G23220, AT3G23230, AT3G48440, AT3G50260, AT3G56970, AT4G00270, AT4G00540, AT4G18880, AT4G29000, AT5G10970, AT5G11590, AT5G15830, AT5G17430, AT5G18270, AT5G39820, AT1G06040, AT1G09530, AT1G17310, AT1G17920, AT1G18400, AT1G21340, AT1G22985, AT1G25550, AT1G26680, AT1G32730, AT1G49475, AT1G50640, AT1G51070, AT1G51140, AT1G77850, AT2G18160, AT2G28160, AT2G28350, AT2G37260, AT2G40340, AT2G40470, AT2G41900, AT2G42150, AT2G44910, AT2G46830, AT3G03450, AT3G03660, AT3G11020, AT3G11100, AT3G14230, AT3G19580, AT3G24520, AT3G28857, AT3G29035, AT3G52440, AT4G13980, AT4G16430, AT4G31060, AT4G36780, AT4G36900, AT4G37940, AT5G01200, AT5G01380, AT5G15160, AT5G17810, AT5G25830, AT5G62610, AT5G64810, AT5G65310, AT1G07530, AT1G13260, AT1G19850, AT1G22640, AT1G29160, AT1G33240, AT1G42990, AT1G74840, AT1G78080, AT2G30340, AT2G41130, AT3G10470, AT3G16280, AT3G22830, AT3G25730, AT3G53370, AT4G25490, AT4G36920, AT5G11260, AT5G52830, AT5G65050, AT5G66870, AT1G01720, AT1G09770, AT1G10320, AT1G28520, AT1G30970, AT1G35460, AT1G49950, AT1G58110, AT1G68670, AT3G02550, AT3G02990, AT3G12250, AT3G16940, AT3G18100, AT3G26744, AT3G27010, AT3G54620, AT3G59470, AT4G00730, AT4G16141, AT4G25480, AT4G29190, AT4G38900, AT4G39160, AT5G10510, AT5G23090, AT1G04990, AT1G12260, AT1G21910, AT1G52150, AT1G53910, AT1G68810, AT1G71930, AT1G77450, AT2G18060, AT3G01470, AT3G07340, AT3G08500, AT3G10480, AT3G19290, AT3G21270, AT3G47620, AT3G54810, AT3G58120, AT4G13620, AT4G32010, AT4G32880, AT4G36160, AT5G08790, AT5G39760, AT5G47370, AT5G54680
19025	AT3G03480	83	AT1G01720, AT1G03040, AT1G25550, AT1G25560, AT1G25580, AT1G32330, AT1G32640, AT1G32730, AT1G33060, AT1G45249, AT1G49480, AT1G49950, AT1G64380, AT1G70000, AT1G71130, AT1G72830, AT1G74660, AT1G75080, AT1G75340, AT1G75390, AT1G77570, AT2G01570, AT2G03340, AT2G04880, AT2G23340, AT2G27050, AT2G27110, AT2G28450, AT2G34140, AT2G34710, AT2G35940, AT2G38250, AT2G40340, AT2G42280, AT2G44940, AT2G45680, AT2G46400, AT2G47190, AT3G10480, AT3G11450, AT3G12680, AT3G15210, AT3G15500, AT3G16280, AT3G16350, AT3G20770, AT3G21270, AT3G23210, AT3G28920, AT3G44750, AT3G51080, AT3G58630, AT4G00730, AT4G14770, AT4G18020, AT4G18880, AT4G18890, AT4G24020, AT4G27410, AT4G31800, AT4G36900, AT4G37790, AT4G39160, AT4G40060, AT5G01380, AT5G04150, AT5G04760, AT5G17810, AT5G18960, AT5G20730, AT5G24590, AT5G44180, AT5G47220, AT5G49520, AT5G52170, AT5G54680, AT5G57150, AT5G60120, AT5G60690, AT5G65310, AT5G66870, AT5G67190, AT5G67420
19026	AT3G03580	217	AT1G05805, AT1G08010, AT1G13300, AT1G15790, AT1G34190, AT1G34370, AT1G53910, AT1G54060, AT1G62300, AT1G69010, AT1G72740, AT1G75080, AT1G78700, AT2G22300, AT2G22630, AT2G30130, AT2G33835, AT2G36010, AT2G36400, AT2G40470, AT2G46400, AT2G46410, AT2G47070, AT3G01470, AT3G02550, AT3G08505, AT3G14180, AT3G15210, AT3G19860, AT3G47710, AT3G48160, AT3G51910, AT3G53600, AT3G58710, AT3G60530, AT3G60630, AT4G01250, AT4G17460, AT4G25470, AT4G30980, AT4G31270, AT4G31550, AT4G32040, AT4G34000, AT4G35590, AT4G37180, AT5G02030, AT5G04240, AT5G06770, AT5G08190, AT5G08330, AT5G11260, AT5G12850, AT5G17810, AT5G28770, AT5G42630, AT5G44210, AT5G47140, AT5G47370, AT5G48150, AT5G48250, AT5G48560, AT5G52020, AT5G52830, AT5G63470, AT5G67580, AT1G01380, AT1G10240, AT1G15720, AT1G25250, AT1G28420, AT1G29160, AT1G29560, AT1G32150, AT1G44830, AT1G63650, AT1G64620, AT1G66470, AT1G71260, AT1G71930, AT1G74250, AT2G20280, AT2G20880, AT2G21230, AT2G25650, AT2G27470, AT2G28450, AT2G30470, AT2G38090, AT2G46830, AT3G01600, AT3G18380, AT3G19360, AT3G44750, AT3G52250, AT3G52910, AT4G00480, AT4G01720, AT4G02640, AT4G22070, AT4G24240, AT4G25610, AT4G29000, AT5G06800, AT5G07580, AT5G11050, AT5G11510, AT5G13080, AT5G14750, AT5G15480, AT5G16820, AT5G25470, AT5G38140, AT5G47670, AT5G52170, AT5G65210, AT1G04990, AT1G06040, AT1G18835, AT1G20980, AT1G26870, AT1G27730, AT1G32540, AT1G36060, AT1G51700, AT1G52520, AT1G53170, AT1G71200, AT1G72050, AT1G72650, AT1G74500, AT1G78600, AT2G02740, AT2G16485, AT2G16720, AT2G23290, AT2G24260, AT2G24570, AT2G24830, AT2G26150, AT2G28160, AT2G33710, AT2G33880, AT2G35530, AT2G37120, AT2G38470, AT2G40620, AT2G41070, AT3G16870, AT3G19580, AT3G21270, AT3G49930, AT3G56400, AT3G61630, AT3G61890, AT4G04450, AT4G11660, AT4G16780, AT4G17490, AT4G17500, AT4G18890, AT4G23810, AT4G25480, AT4G29930, AT4G32730, AT4G32890, AT4G38960, AT5G02320, AT5G03510, AT5G05410, AT5G15130, AT5G15210, AT5G18830, AT5G25830, AT5G40880, AT5G43650, AT5G51910, AT5G53950, AT5G58900, AT1G01350, AT1G01720, AT1G07530, AT1G19850, AT1G25580, AT1G52890, AT1G58220, AT1G64530, AT1G66560, AT1G69780, AT2G40140, AT2G44910, AT3G01330, AT3G22170, AT3G22830, AT3G25890, AT3G29035, AT3G48590, AT3G48920, AT3G49530, AT3G49940, AT3G56850, AT4G01680, AT4G27410, AT4G30935, AT4G31800, AT4G34400, AT5G04340, AT5G05090, AT5G08790, AT5G13330, AT5G24930, AT5G41315, AT5G45300, AT5G47220, AT5G47660, AT5G63790, AT5G66870
19027	AT3G03630	255	AT1G02220, AT1G07520, AT1G13450, AT1G18750, AT1G19350, AT1G21450, AT1G21910, AT1G33060, AT1G50640, AT1G51600, AT1G52520, AT1G56010, AT1G61730, AT1G68640, AT2G14210, AT2G28550, AT2G33835, AT2G33860, AT2G35430, AT2G35640, AT2G36080, AT2G37060, AT2G41070, AT2G44730, AT3G03200, AT3G06250, AT3G16770, AT3G17609, AT3G20910, AT3G24520, AT3G46600, AT3G50060, AT3G57980, AT3G61630, AT3G61830, AT3G62420, AT4G00250, AT4G02560, AT4G03250, AT4G16780, AT4G17490, AT4G25470, AT4G28610, AT4G32010, AT5G02460, AT5G44260, AT5G50570, AT5G59450, AT5G59820, AT5G61600, AT5G62610, AT5G66320, AT1G01350, AT1G06910, AT1G17040, AT1G22985, AT1G25550, AT1G47760, AT1G50420, AT1G55580, AT1G56170, AT1G67970, AT1G68670, AT1G69170, AT1G69580, AT1G72740, AT1G74840, AT1G75340, AT2G03060, AT2G25900, AT2G38250, AT2G42150, AT2G42300, AT3G08505, AT3G11280, AT3G21270, AT3G46070, AT3G50410, AT3G50870, AT4G00940, AT4G06746, AT4G18170, AT4G27950, AT4G35550, AT4G38180, AT5G02470, AT5G03720, AT5G16770, AT5G29000, AT5G43540, AT5G54230, AT5G57660, AT5G63470, AT5G67300, AT1G06180, AT1G08000, AT1G08010, AT1G17520, AT1G18330, AT1G19220, AT1G25580, AT1G27360, AT1G32360, AT1G58100, AT1G58110, AT1G59750, AT1G68880, AT1G74080, AT1G75080, AT1G75390, AT1G76880, AT2G20280, AT2G21240, AT2G21400, AT2G28510, AT2G38880, AT2G40970, AT2G46270, AT2G47190, AT2G47210, AT2G47460, AT3G02150, AT3G04420, AT3G12480, AT3G19360, AT3G23690, AT3G29035, AT3G49760, AT3G53370, AT3G60390, AT3G61850, AT4G11660, AT4G16141, AT4G17980, AT4G18890, AT4G24240, AT4G34000, AT4G36990, AT5G01310, AT5G03415, AT5G05790, AT5G15850, AT5G18960, AT5G43250, AT5G49300, AT5G51910, AT5G52010, AT5G53290, AT5G61420, AT1G01060, AT1G10170, AT1G13260, AT1G29962, AT1G30330, AT1G59640, AT1G64620, AT1G77570, AT2G01570, AT2G16770, AT2G23340, AT2G27470, AT2G37120, AT2G41130, AT2G47850, AT3G04670, AT3G10480, AT3G11450, AT3G17010, AT3G44750, AT3G53340, AT4G01580, AT4G17750, AT4G33880, AT4G37650, AT4G38960, AT5G06110, AT5G40880, AT5G42520, AT5G48150, AT5G60690, AT5G60890, AT1G06070, AT1G08320, AT1G18400, AT1G20640, AT1G32150, AT1G32330, AT1G33240, AT1G51070, AT1G66810, AT1G69780, AT1G74250, AT2G16400, AT2G28710, AT2G30130, AT2G31370, AT2G40620, AT3G02990, AT3G09735, AT3G10470, AT3G46640, AT3G49930, AT4G00150, AT4G09460, AT4G14410, AT4G30980, AT4G37260, AT4G37940, AT5G05090, AT5G08520, AT5G19790, AT5G23000, AT5G24800, AT5G58010, AT5G65050, AT5G65060, AT1G01380, AT1G14685, AT1G27730, AT1G31320, AT1G49950, AT1G53170, AT1G68840, AT1G70000, AT1G72050, AT1G75250, AT1G75710, AT1G80580, AT2G24680, AT2G31730, AT2G40740, AT2G43280, AT3G23230, AT3G24860, AT3G27810, AT3G52910, AT3G57800, AT3G60630, AT4G08250, AT4G12850, AT4G15090, AT4G29940, AT4G37180, AT4G38900, AT5G03740, AT5G04340, AT5G08190, AT5G22570, AT5G39820, AT5G40330, AT5G44080, AT5G44160, AT5G44210, AT5G65130, AT5G67190
19028	AT3G03650	219	AT1G08970, AT1G10120, AT1G68550, AT1G72010, AT1G74840, AT1G80840, AT2G40620, AT2G45880, AT3G09735, AT3G18990, AT3G51910, AT3G54810, AT4G02640, AT4G10350, AT4G15090, AT5G08790, AT5G14750, AT5G16560, AT5G37020, AT5G45580, AT5G51780, AT1G02340, AT1G03040, AT1G06180, AT1G06850, AT1G09540, AT1G19220, AT1G20640, AT1G24625, AT1G28420, AT1G29160, AT1G33240, AT1G34370, AT1G52890, AT1G62975, AT1G67310, AT2G01060, AT2G16485, AT2G25180, AT2G28710, AT2G38300, AT2G41070, AT2G41900, AT2G43280, AT2G47070, AT3G01220, AT3G04930, AT3G06740, AT3G10760, AT3G12250, AT3G22780, AT3G23210, AT3G23690, AT3G44750, AT3G53340, AT3G58120, AT4G13640, AT4G20380, AT4G23980, AT4G25400, AT5G07580, AT5G08330, AT5G09330, AT5G12850, AT5G51790, AT5G60690, AT5G60850, AT5G63280, AT1G16640, AT1G22810, AT1G25250, AT1G26680, AT1G33760, AT1G36060, AT1G49480, AT1G49560, AT1G54060, AT1G56170, AT1G58220, AT1G65620, AT1G66350, AT1G72650, AT1G74650, AT1G75710, AT2G21320, AT2G23320, AT2G28350, AT2G29065, AT2G32930, AT2G37630, AT2G40470, AT2G43140, AT2G44430, AT3G04070, AT3G16770, AT3G18400, AT3G22760, AT3G23220, AT3G23230, AT3G50260, AT3G52440, AT3G56970, AT3G57670, AT3G57920, AT4G00270, AT4G02560, AT4G28610, AT4G30080, AT4G37940, AT5G04150, AT5G06770, AT5G10510, AT5G39820, AT5G48150, AT5G54680, AT5G57390, AT5G65060, AT5G65210, AT1G01720, AT1G06040, AT1G09530, AT1G21340, AT1G22190, AT1G26870, AT1G32640, AT1G33280, AT1G49475, AT1G50600, AT1G50640, AT1G53170, AT1G70000, AT1G75540, AT1G79580, AT2G03060, AT2G22770, AT2G24790, AT2G44910, AT2G46830, AT2G47260, AT3G04060, AT3G15210, AT3G19580, AT3G25730, AT3G58630, AT4G16430, AT4G17230, AT4G17490, AT4G32890, AT4G34410, AT4G36780, AT4G38900, AT5G05410, AT5G15160, AT5G48560, AT5G57660, AT5G62020, AT5G63790, AT1G17520, AT1G18835, AT1G22640, AT1G30970, AT1G43700, AT1G44810, AT1G72050, AT1G77570, AT2G02820, AT2G24570, AT2G34710, AT2G38880, AT2G43000, AT3G09600, AT3G13040, AT3G16940, AT4G00480, AT4G18890, AT4G24240, AT4G25210, AT4G31550, AT4G36730, AT5G06110, AT5G09410, AT5G11270, AT5G17300, AT5G42630, AT5G66320, AT1G51600, AT1G62300, AT1G76880, AT1G77920, AT2G01570, AT2G43500, AT3G20310, AT3G29035, AT3G54620, AT3G61890, AT4G14410, AT4G36990, AT5G01380, AT5G03510, AT5G07100, AT5G18270, AT5G59820, AT5G64750, AT1G10480, AT1G71520, AT1G74500, AT2G03340, AT2G22430, AT2G40340, AT2G45050, AT3G25790, AT3G49530, AT3G49850, AT5G06960, AT5G24590, AT5G45710, AT5G47140, AT5G62610, AT5G67300
19029	AT3G03770	217	AT1G03840, AT1G09540, AT1G14350, AT1G18570, AT1G22985, AT1G25550, AT1G26960, AT1G33240, AT1G46264, AT1G51070, AT1G51190, AT1G51600, AT1G58100, AT1G58220, AT1G61730, AT1G76880, AT1G77640, AT1G78700, AT2G03340, AT2G22850, AT2G23340, AT2G24260, AT2G28810, AT2G30250, AT2G36270, AT2G38470, AT2G39880, AT2G40620, AT2G40970, AT2G42150, AT2G42430, AT2G45680, AT2G47070, AT2G47460, AT2G47890, AT3G07650, AT3G10490, AT3G15500, AT3G19860, AT3G23230, AT3G25730, AT3G26744, AT3G28920, AT3G50260, AT3G53340, AT3G58710, AT4G02590, AT4G35590, AT4G36900, AT4G36920, AT5G06100, AT5G11260, AT5G24590, AT5G24800, AT5G25830, AT5G41315, AT5G44160, AT5G46350, AT5G46760, AT5G47220, AT5G49450, AT5G49520, AT5G57150, AT5G63790, AT5G66320, AT5G66730, AT5G67190, AT1G07640, AT1G13260, AT1G19350, AT1G28310, AT1G32240, AT1G59530, AT1G68130, AT1G69690, AT1G71692, AT2G18160, AT2G18380, AT2G21240, AT2G41900, AT2G42280, AT2G45050, AT3G01470, AT3G02380, AT3G03450, AT3G11580, AT3G16857, AT3G19510, AT3G20840, AT3G46090, AT3G49850, AT3G54810, AT3G55370, AT3G57600, AT3G58120, AT4G14770, AT4G35580, AT4G36990, AT5G02460, AT5G04410, AT5G06800, AT5G18090, AT5G18550, AT5G23090, AT5G43250, AT5G50820, AT5G63470, AT1G06180, AT1G08970, AT1G10320, AT1G25580, AT1G29280, AT1G32730, AT1G49475, AT1G58110, AT1G64620, AT1G66140, AT1G68810, AT1G75340, AT1G79430, AT2G17150, AT2G23290, AT2G24700, AT2G27470, AT2G30590, AT2G36080, AT2G36340, AT2G36890, AT2G37120, AT2G37590, AT2G46590, AT2G47210, AT3G04850, AT3G06250, AT3G06740, AT3G08505, AT3G12480, AT3G18380, AT3G18990, AT3G21430, AT3G45610, AT3G47620, AT3G48160, AT3G52910, AT3G53370, AT3G54220, AT3G54320, AT3G61850, AT4G01680, AT4G11140, AT4G12240, AT4G18880, AT4G23810, AT4G24060, AT4G24240, AT4G29100, AT4G29190, AT4G36620, AT4G37260, AT4G37650, AT4G38180, AT5G03740, AT5G05660, AT5G09330, AT5G10280, AT5G11510, AT5G13180, AT5G23280, AT5G38140, AT5G42700, AT5G47640, AT5G53980, AT5G60200, AT5G60890, AT5G62940, AT5G64220, AT5G65790, AT5G66770, AT1G02220, AT1G06040, AT1G08010, AT1G17950, AT1G19700, AT1G28470, AT1G62700, AT1G62990, AT1G63650, AT1G66810, AT1G73410, AT1G73830, AT1G75410, AT2G02540, AT2G16720, AT2G23760, AT2G24570, AT2G43010, AT2G45120, AT2G45420, AT3G06490, AT3G09230, AT3G10500, AT3G51120, AT3G54620, AT3G61630, AT4G00220, AT4G12350, AT4G28500, AT4G34610, AT4G35550, AT4G38620, AT5G03510, AT5G12870, AT5G15210, AT5G18830, AT5G42520, AT5G56620, AT5G65640
19030	AT3G04050	256	AT1G01260, AT1G14350, AT1G18330, AT1G19000, AT1G20640, AT1G20980, AT1G21200, AT1G22190, AT1G28520, AT1G30330, AT1G30970, AT1G32150, AT1G36060, AT1G44810, AT1G49480, AT1G53170, AT1G54060, AT1G54830, AT1G59750, AT1G66810, AT1G71260, AT1G73730, AT1G74500, AT1G75080, AT1G76880, AT1G78700, AT1G79580, AT2G23290, AT2G24830, AT2G30470, AT2G36400, AT2G38340, AT2G40470, AT2G44910, AT2G45160, AT2G47210, AT3G02990, AT3G04670, AT3G09600, AT3G09735, AT3G10490, AT3G12680, AT3G29035, AT3G51910, AT3G53600, AT3G54810, AT3G58120, AT3G60530, AT3G61630, AT4G00238, AT4G11660, AT4G18020, AT4G24470, AT4G27950, AT4G30080, AT4G31550, AT4G36920, AT4G37940, AT5G04340, AT5G08130, AT5G14000, AT5G14750, AT5G28770, AT5G44080, AT5G45580, AT5G47640, AT5G48250, AT5G48560, AT5G52170, AT5G58010, AT5G62000, AT5G63260, AT5G63470, AT5G65060, AT1G01350, AT1G05805, AT1G13450, AT1G13960, AT1G19350, AT1G22985, AT1G42990, AT1G50640, AT1G51600, AT1G66470, AT1G68920, AT1G69810, AT1G71520, AT2G01930, AT2G29065, AT2G37120, AT2G40340, AT2G41835, AT2G44430, AT3G07650, AT3G10800, AT3G12480, AT3G16350, AT3G19290, AT3G46080, AT3G48590, AT3G52250, AT3G57390, AT3G57800, AT3G60110, AT4G01550, AT4G01720, AT4G02590, AT4G06746, AT4G12020, AT4G18170, AT4G20380, AT4G22070, AT4G33880, AT4G37540, AT4G39780, AT5G06800, AT5G10030, AT5G22290, AT5G39610, AT5G39660, AT5G53290, AT5G57660, AT5G59450, AT5G60850, AT5G61600, AT5G65050, AT5G66730, AT5G67300, AT1G10240, AT1G28470, AT1G54330, AT1G59640, AT1G65910, AT1G69580, AT1G72050, AT1G79430, AT2G02820, AT2G04880, AT2G04890, AT2G18380, AT2G22540, AT2G22760, AT2G27300, AT2G28200, AT2G33480, AT2G34710, AT2G34830, AT2G37590, AT3G02550, AT3G03200, AT3G04420, AT3G10480, AT3G17730, AT3G21430, AT3G28920, AT3G45610, AT4G00150, AT4G13620, AT4G16430, AT4G16750, AT4G28500, AT4G30935, AT4G32890, AT4G35580, AT4G37730, AT5G02460, AT5G03510, AT5G04410, AT5G08790, AT5G12330, AT5G17260, AT5G47370, AT5G66320, AT5G67180, AT1G03970, AT1G28050, AT1G32640, AT2G01060, AT2G01570, AT2G20280, AT2G31370, AT2G41900, AT3G01220, AT3G09230, AT3G10030, AT3G10760, AT3G44750, AT3G46600, AT3G46640, AT3G48430, AT3G53820, AT4G00270, AT4G06634, AT4G17880, AT4G25610, AT4G34000, AT4G34410, AT4G39160, AT5G08330, AT5G11260, AT5G15130, AT5G16540, AT5G28040, AT5G43650, AT5G44260, AT1G01010, AT1G01030, AT1G02220, AT1G06850, AT1G09540, AT1G17460, AT1G21340, AT1G22070, AT1G32240, AT1G34370, AT1G43700, AT1G46768, AT1G49475, AT1G49560, AT1G50420, AT1G56170, AT1G62990, AT1G66350, AT1G68640, AT1G75540, AT2G03060, AT2G22630, AT2G27470, AT2G32250, AT2G35530, AT2G36960, AT2G42300, AT2G44730, AT3G02830, AT3G20910, AT3G23690, AT3G52440, AT3G58630, AT3G60630, AT3G61150, AT4G01280, AT4G25210, AT4G25400, AT4G29000, AT4G30980, AT4G37180, AT5G02320, AT5G06420, AT5G06770, AT5G16820, AT5G23090, AT5G25220, AT5G41020, AT5G64750, AT5G65310, AT5G65790
19031	AT3G04220	122	AT1G01010, AT1G06850, AT1G06910, AT1G14350, AT1G16060, AT1G17520, AT1G18330, AT1G31320, AT1G42990, AT1G47760, AT1G49475, AT1G49480, AT1G54060, AT1G69010, AT1G80840, AT2G17150, AT2G20880, AT2G25650, AT2G28550, AT2G31380, AT2G34830, AT2G35530, AT2G38250, AT2G38340, AT2G38470, AT2G40970, AT2G41835, AT2G45680, AT2G46400, AT2G47190, AT2G47890, AT3G09230, AT3G10030, AT3G10800, AT3G16350, AT3G18380, AT3G19580, AT3G20840, AT3G21430, AT3G23230, AT3G46080, AT3G48430, AT3G49530, AT3G53600, AT3G59470, AT3G60030, AT4G01280, AT4G14770, AT4G20380, AT4G23750, AT4G28140, AT4G36620, AT4G39160, AT5G02030, AT5G04410, AT5G05550, AT5G08520, AT5G09330, AT5G11260, AT5G11270, AT5G28040, AT5G43650, AT5G44180, AT5G46760, AT5G47220, AT5G48250, AT5G51190, AT5G51980, AT5G52010, AT5G57660, AT5G59570, AT5G67300, AT1G17040, AT1G27360, AT1G44810, AT1G61660, AT1G67710, AT1G67970, AT1G68840, AT1G71260, AT1G71450, AT1G75080, AT1G76320, AT1G79180, AT1G79580, AT2G20400, AT2G22300, AT2G31070, AT2G31280, AT2G42440, AT2G46270, AT3G02830, AT3G06250, AT3G06410, AT3G22170, AT3G23250, AT3G26744, AT3G44750, AT3G47640, AT3G54430, AT3G56770, AT3G56980, AT3G57920, AT4G06634, AT4G16141, AT4G23810, AT4G25210, AT4G25610, AT4G30980, AT4G33280, AT4G34680, AT5G01310, AT5G10030, AT5G12850, AT5G13080, AT5G20730, AT5G25160, AT5G28530, AT5G60450, AT5G63280, AT5G63420, AT5G65070
19032	AT3G04300	320	AT1G01720, AT1G05805, AT1G12610, AT1G19210, AT1G22070, AT1G25550, AT1G32640, AT1G51700, AT1G53170, AT1G68550, AT1G69490, AT1G69780, AT1G72010, AT1G79430, AT2G03500, AT2G23290, AT2G23320, AT2G28810, AT2G30130, AT2G38250, AT2G38340, AT2G39880, AT2G43000, AT2G45160, AT2G46400, AT2G47070, AT3G04670, AT3G09230, AT3G16940, AT3G21810, AT3G23690, AT3G49940, AT3G60530, AT4G23980, AT4G25440, AT4G35580, AT4G36240, AT5G01310, AT5G06100, AT5G13180, AT5G13910, AT5G14140, AT5G14750, AT5G15210, AT5G18550, AT5G22890, AT5G23280, AT5G24800, AT5G24930, AT5G37020, AT5G39820, AT5G51780, AT5G53290, AT5G58900, AT5G62000, AT5G67580, AT1G07520, AT1G13300, AT1G24625, AT1G34370, AT1G47760, AT1G77850, AT2G01060, AT2G02820, AT2G25650, AT2G31370, AT2G34720, AT2G35530, AT2G37060, AT2G37650, AT2G40260, AT2G42400, AT2G46270, AT2G47890, AT3G01470, AT3G06250, AT3G06590, AT3G08505, AT3G09735, AT3G10030, AT3G13810, AT3G16857, AT3G21175, AT3G26744, AT3G47640, AT3G56850, AT3G57800, AT4G12850, AT4G13620, AT4G13640, AT4G32890, AT4G36730, AT4G37940, AT5G03150, AT5G06770, AT5G08190, AT5G08520, AT5G10280, AT5G11260, AT5G12850, AT5G14000, AT5G14340, AT5G15150, AT5G18830, AT5G41920, AT5G44160, AT5G44190, AT5G45420, AT5G47660, AT5G48560, AT5G51190, AT5G51790, AT5G51990, AT5G62020, AT1G07530, AT1G07640, AT1G09530, AT1G09710, AT1G10610, AT1G14350, AT1G21910, AT1G23380, AT1G27370, AT1G29160, AT1G49560, AT1G61730, AT1G64530, AT1G67710, AT1G70510, AT1G72050, AT1G75340, AT1G75390, AT1G79700, AT2G22300, AT2G28550, AT2G38880, AT2G43280, AT2G46590, AT2G47210, AT3G09370, AT3G10760, AT3G11440, AT3G12730, AT3G19360, AT3G22780, AT3G45610, AT3G57480, AT3G60490, AT4G06634, AT4G25410, AT4G29230, AT4G30935, AT4G34590, AT4G37180, AT5G03415, AT5G16540, AT5G22570, AT5G23090, AT5G44080, AT5G52510, AT5G56780, AT5G59570, AT5G62940, AT5G65310, AT1G09770, AT1G12860, AT1G17040, AT1G21200, AT1G25560, AT1G27740, AT1G31320, AT1G44810, AT1G44830, AT1G46264, AT1G46768, AT1G50420, AT1G55110, AT1G59640, AT1G63100, AT1G71520, AT1G76580, AT1G77640, AT1G78080, AT2G16720, AT2G22630, AT2G23340, AT2G24650, AT2G24830, AT2G28450, AT2G31230, AT2G35430, AT2G46410, AT2G46680, AT2G47460, AT3G11100, AT3G11450, AT3G18380, AT3G19860, AT3G23230, AT3G24490, AT3G25790, AT3G46600, AT3G50410, AT3G50870, AT3G54320, AT3G57230, AT4G00480, AT4G02590, AT4G15090, AT4G16430, AT4G17230, AT4G17460, AT4G20380, AT4G25480, AT4G27240, AT4G27950, AT4G28610, AT4G34680, AT4G39160, AT5G05550, AT5G06800, AT5G16560, AT5G28770, AT5G47230, AT5G47640, AT5G52660, AT5G58620, AT5G61590, AT5G61600, AT5G62165, AT5G64810, AT5G65050, AT5G66320, AT1G01010, AT1G08010, AT1G14685, AT1G18570, AT1G20980, AT1G22640, AT1G25470, AT1G26260, AT1G26870, AT1G27730, AT1G32870, AT1G33240, AT1G49480, AT1G49720, AT1G53910, AT1G56170, AT1G68150, AT1G68840, AT1G69810, AT1G72740, AT1G75080, AT1G75410, AT1G76350, AT2G22760, AT2G30250, AT2G32930, AT2G34830, AT2G36890, AT2G38470, AT2G40470, AT2G45680, AT3G06490, AT3G10000, AT3G10480, AT3G10490, AT3G18990, AT3G21430, AT3G24050, AT3G24860, AT3G50060, AT3G51910, AT3G58120, AT3G61630, AT3G61830, AT4G00730, AT4G01680, AT4G01720, AT4G09460, AT4G10350, AT4G17500, AT4G24020, AT4G37850, AT5G01900, AT5G03510, AT5G08330, AT5G15130, AT5G24110, AT5G25190, AT5G40880, AT5G43650, AT5G44210, AT5G65130, AT5G65210, AT5G67450, AT1G02030, AT1G02230, AT1G03040, AT1G32540, AT1G42990, AT1G74650, AT1G79180, AT2G03340, AT2G28200, AT2G33835, AT2G43010, AT2G46510, AT3G12910, AT3G50890, AT3G55730, AT3G62420, AT4G04450, AT4G37260, AT4G37730, AT5G10030, AT5G29000, AT5G47220, AT5G62610
19033	AT3G04370	224	AT1G01260, AT1G14350, AT1G22070, AT1G33280, AT1G34370, AT1G43160, AT1G53910, AT1G56170, AT1G67970, AT1G76880, AT1G77570, AT1G79580, AT2G16485, AT2G20280, AT2G22630, AT2G28510, AT2G29060, AT2G30590, AT2G31230, AT2G31730, AT2G37430, AT2G43140, AT2G43500, AT2G44940, AT2G45680, AT2G47890, AT3G08500, AT3G10470, AT3G16350, AT3G19360, AT3G20840, AT3G26744, AT3G51910, AT3G53820, AT3G57230, AT3G57800, AT3G58630, AT3G61830, AT4G02560, AT4G14410, AT4G24240, AT4G30935, AT4G34990, AT4G36990, AT5G01380, AT5G02320, AT5G08130, AT5G17300, AT5G18960, AT5G26660, AT5G43250, AT5G66730, AT1G06040, AT1G13960, AT1G14920, AT1G17040, AT1G17920, AT1G19490, AT1G20640, AT1G21450, AT1G22640, AT1G25470, AT1G25550, AT1G26680, AT1G26870, AT1G28520, AT1G30330, AT1G33060, AT1G44810, AT1G47870, AT1G49475, AT1G49560, AT1G58100, AT1G59750, AT1G71260, AT1G72650, AT1G77920, AT1G80010, AT2G02740, AT2G18160, AT2G22300, AT2G23290, AT2G24570, AT2G24830, AT2G31370, AT2G33480, AT2G34710, AT2G35430, AT2G35530, AT2G36080, AT2G37630, AT2G41900, AT2G42280, AT2G43280, AT3G02830, AT3G06410, AT3G09370, AT3G10490, AT3G10760, AT3G10800, AT3G13040, AT3G14230, AT3G16770, AT3G18380, AT3G19290, AT3G20310, AT3G21810, AT3G46640, AT3G47640, AT3G49850, AT3G50700, AT3G54430, AT3G57480, AT3G59470, AT4G06634, AT4G11140, AT4G12750, AT4G30080, AT4G32010, AT4G35040, AT4G35270, AT4G37260, AT4G38960, AT5G03740, AT5G06770, AT5G08190, AT5G09410, AT5G10510, AT5G14000, AT5G17810, AT5G18270, AT5G18830, AT5G22220, AT5G25830, AT5G43270, AT5G44260, AT5G47390, AT5G48150, AT5G48670, AT5G60120, AT1G14685, AT1G18330, AT1G28420, AT1G43700, AT1G51140, AT1G52520, AT1G68640, AT1G68670, AT1G69490, AT1G72740, AT1G74500, AT1G77640, AT2G25900, AT2G28160, AT2G42400, AT2G45050, AT2G45160, AT2G46510, AT2G47210, AT2G47260, AT3G04670, AT3G04930, AT3G09230, AT3G22830, AT3G23210, AT3G46600, AT3G51120, AT3G53340, AT3G54220, AT3G57390, AT4G01250, AT4G13980, AT4G15090, AT4G24470, AT4G27950, AT4G31920, AT4G32040, AT4G35580, AT5G16820, AT5G37020, AT5G39610, AT5G40880, AT5G51910, AT5G52010, AT5G63420, AT5G64810, AT1G16640, AT1G20980, AT1G22985, AT1G34190, AT1G45249, AT1G66350, AT1G66600, AT1G68550, AT1G69170, AT1G69540, AT1G74650, AT1G77450, AT2G01930, AT2G04890, AT2G36400, AT2G37120, AT2G38250, AT3G04070, AT3G12480, AT3G47500, AT3G50750, AT4G02640, AT4G12240, AT4G17490, AT4G17750, AT4G21610, AT4G25470, AT4G36730, AT5G05090, AT5G17430, AT5G22290, AT5G46350, AT5G47660, AT5G51980, AT5G62020, AT5G65210, AT5G67110, AT5G67180
19034	AT3G04450	307	AT1G17520, AT1G17590, AT1G17920, AT1G18570, AT1G19220, AT1G19350, AT1G28050, AT1G29280, AT1G30330, AT1G31320, AT1G32150, AT1G32640, AT1G44810, AT1G51600, AT1G53910, AT1G56170, AT1G63030, AT1G66350, AT1G69490, AT1G71260, AT1G72740, AT1G74500, AT1G77570, AT2G16720, AT2G16770, AT2G24790, AT2G25180, AT2G27110, AT2G30340, AT2G36010, AT2G36340, AT2G36400, AT2G38340, AT2G38880, AT2G40970, AT2G41710, AT2G47210, AT3G02830, AT3G04850, AT3G05690, AT3G22170, AT3G24520, AT3G27010, AT3G46070, AT3G57800, AT3G61150, AT4G00150, AT4G11070, AT4G23980, AT4G24240, AT4G25440, AT4G26640, AT4G27240, AT4G29190, AT4G30080, AT4G32890, AT4G36620, AT4G36990, AT5G03415, AT5G04240, AT5G11260, AT5G13180, AT5G15160, AT5G16540, AT5G26660, AT5G44080, AT5G47140, AT5G47660, AT5G51190, AT5G52660, AT5G58620, AT5G61600, AT5G62430, AT5G63470, AT5G65050, AT5G65100, AT5G66320, AT5G66770, AT1G08970, AT1G14410, AT1G16060, AT1G21910, AT1G26960, AT1G27370, AT1G30490, AT1G32870, AT1G33240, AT1G42990, AT1G49560, AT1G58100, AT1G58220, AT1G66140, AT1G68120, AT1G68130, AT1G71692, AT1G75080, AT1G78700, AT1G79700, AT2G01060, AT2G03340, AT2G03500, AT2G18160, AT2G23320, AT2G24570, AT2G24690, AT2G25900, AT2G29660, AT2G30590, AT2G34140, AT2G37120, AT2G42380, AT3G01470, AT3G01970, AT3G04930, AT3G06740, AT3G10800, AT3G12680, AT3G19510, AT3G20310, AT3G22780, AT3G24490, AT3G24860, AT3G47620, AT3G49930, AT3G51120, AT3G58120, AT3G60110, AT3G60390, AT3G60530, AT4G16141, AT4G17460, AT4G27950, AT4G29230, AT4G32730, AT4G35040, AT4G39780, AT5G02460, AT5G03720, AT5G05660, AT5G06420, AT5G09410, AT5G10140, AT5G12840, AT5G16820, AT5G25830, AT5G39610, AT5G50820, AT5G54680, AT1G07530, AT1G27660, AT1G29160, AT1G33280, AT1G36060, AT1G49950, AT1G62975, AT1G72360, AT1G77920, AT1G79580, AT2G22630, AT2G25000, AT2G25650, AT2G27050, AT2G30470, AT2G33500, AT2G33860, AT2G35700, AT2G39880, AT2G40470, AT2G41130, AT2G42300, AT2G43140, AT2G45480, AT2G46270, AT3G01600, AT3G06250, AT3G10030, AT3G11280, AT3G18380, AT3G28920, AT3G50410, AT3G52250, AT3G60630, AT3G61630, AT4G00730, AT4G01540, AT4G10350, AT4G17750, AT4G25210, AT4G28610, AT4G37180, AT4G38900, AT5G08190, AT5G14280, AT5G14750, AT5G18550, AT5G22220, AT5G66870, AT1G03970, AT1G08010, AT1G12610, AT1G22810, AT1G23380, AT1G26680, AT1G27730, AT1G30500, AT1G43700, AT1G54830, AT1G61730, AT1G69170, AT1G69810, AT1G70000, AT1G74840, AT1G80010, AT2G21230, AT2G22760, AT2G33710, AT2G38470, AT2G41070, AT2G44840, AT2G47070, AT3G02990, AT3G16770, AT3G17609, AT3G20840, AT3G21430, AT3G23220, AT3G25790, AT3G44290, AT3G50060, AT3G50700, AT3G60030, AT4G00480, AT4G11660, AT4G20380, AT4G23750, AT4G23810, AT4G25470, AT4G25490, AT4G29930, AT4G31800, AT4G32010, AT4G34400, AT4G36900, AT4G40060, AT5G01380, AT5G04760, AT5G05410, AT5G11270, AT5G16560, AT5G24590, AT5G24930, AT5G40330, AT5G45420, AT5G49450, AT5G53950, AT5G59570, AT5G60850, AT5G62000, AT5G62020, AT5G63280, AT5G64810, AT5G65310, AT5G66730, AT5G67300, AT1G07640, AT1G09530, AT1G13260, AT1G16490, AT1G24625, AT1G45249, AT1G66230, AT1G67710, AT1G74430, AT1G74930, AT1G78600, AT2G22430, AT2G22800, AT2G28350, AT2G28550, AT2G35940, AT2G37590, AT2G46400, AT2G46510, AT2G46680, AT3G01330, AT3G03660, AT3G13040, AT3G15510, AT3G24310, AT3G46600, AT3G54990, AT3G58190, AT3G61850, AT4G17230, AT4G17500, AT4G27410, AT5G01900, AT5G08790, AT5G17300, AT5G18960, AT5G39660, AT5G47370, AT5G59780, AT5G60200, AT5G60450, AT5G61890, AT5G67190
19035	AT3G04850	283	AT1G01060, AT1G09770, AT1G14350, AT1G17520, AT1G32640, AT1G50640, AT1G63030, AT1G66390, AT1G74500, AT1G74840, AT1G76350, AT1G76870, AT1G77080, AT1G79580, AT2G03340, AT2G20110, AT2G22630, AT2G28450, AT2G30340, AT2G37060, AT2G38470, AT2G46400, AT3G04450, AT3G05690, AT3G11580, AT3G16870, AT3G24050, AT3G24520, AT3G25730, AT3G25790, AT3G25990, AT3G44750, AT3G51080, AT3G57390, AT4G00730, AT4G12750, AT4G17570, AT4G23980, AT4G36620, AT4G38070, AT4G38910, AT5G16560, AT5G16600, AT5G17490, AT5G22290, AT5G23090, AT5G25830, AT5G28770, AT5G53290, AT5G58280, AT5G60200, AT1G01720, AT1G04445, AT1G07530, AT1G10170, AT1G19210, AT1G22810, AT1G28370, AT1G34370, AT1G51140, AT1G52880, AT1G57560, AT1G58100, AT1G68150, AT1G69810, AT1G76580, AT1G77450, AT2G29065, AT2G30250, AT2G38340, AT2G40140, AT2G44840, AT2G45680, AT3G27650, AT3G46080, AT3G48920, AT3G50260, AT3G53820, AT4G00150, AT4G15090, AT4G17750, AT4G21440, AT4G23550, AT4G29190, AT4G31550, AT4G34400, AT4G37260, AT5G01200, AT5G06839, AT5G07580, AT5G15130, AT5G39610, AT5G46350, AT5G47640, AT5G47660, AT5G49520, AT5G58900, AT5G59570, AT5G64810, AT5G65210, AT5G67190, AT1G03790, AT1G24625, AT1G28360, AT1G47870, AT1G51700, AT1G64620, AT1G68840, AT1G72740, AT1G74250, AT2G18350, AT2G21400, AT2G27110, AT2G28500, AT2G28510, AT2G30590, AT2G34140, AT2G38250, AT3G04070, AT3G04670, AT3G07650, AT3G11100, AT3G17609, AT3G19860, AT3G50060, AT3G56770, AT3G57800, AT3G62420, AT4G16141, AT4G17500, AT4G29000, AT4G38180, AT4G39780, AT5G07310, AT5G07680, AT5G10510, AT5G13180, AT5G17300, AT5G25220, AT5G41020, AT5G57660, AT5G59820, AT5G60850, AT1G12260, AT1G18750, AT1G63650, AT1G68200, AT1G71030, AT1G71130, AT2G33500, AT2G39880, AT2G41130, AT2G45480, AT3G06250, AT3G06740, AT3G09370, AT3G22760, AT3G22780, AT4G00390, AT4G16750, AT4G25400, AT4G30080, AT5G52830, AT5G58010, AT1G13260, AT1G28050, AT1G28520, AT1G46768, AT1G51190, AT1G75080, AT2G13960, AT2G24700, AT2G25000, AT2G33480, AT2G43000, AT3G07340, AT3G12820, AT3G16280, AT3G20310, AT3G46070, AT3G47500, AT3G60630, AT4G00050, AT4G01720, AT4G22950, AT4G27950, AT4G31920, AT4G34590, AT4G36730, AT5G01380, AT5G13080, AT5G15160, AT5G17810, AT5G35770, AT5G39820, AT5G43170, AT5G54680, AT5G64750, AT5G65080, AT5G65640, AT1G07980, AT1G25470, AT1G44810, AT1G45249, AT1G49480, AT1G59750, AT1G62300, AT1G69580, AT1G71520, AT1G78700, AT2G02740, AT2G02820, AT2G16770, AT2G20280, AT2G22300, AT2G23290, AT2G32250, AT2G41835, AT3G01330, AT3G10800, AT3G18380, AT3G21430, AT3G23210, AT3G53370, AT3G56850, AT4G00238, AT4G09180, AT4G14770, AT4G20380, AT4G21610, AT4G24150, AT4G32730, AT4G35040, AT4G37540, AT5G02320, AT5G03740, AT5G09330, AT5G10140, AT5G21960, AT5G26880, AT5G50570, AT5G60890, AT5G63260, AT5G65050, AT5G66320, AT1G09530, AT1G18570, AT1G67710, AT1G74430, AT1G74930, AT1G78600, AT2G22430, AT2G22800, AT2G25900, AT2G28350, AT2G35940, AT2G37590, AT2G37650, AT2G40750, AT2G42430, AT2G46510, AT2G46680, AT3G03660, AT3G13040, AT3G15510, AT3G24310, AT3G46600, AT3G54990, AT3G58190, AT3G61850, AT4G17230, AT4G27410, AT4G32800, AT5G01900, AT5G04410, AT5G05410, AT5G08790, AT5G18960, AT5G39660, AT5G47370, AT5G47390, AT5G58620, AT5G60450
19036	AT3G05080	78	AT1G06180, AT1G08970, AT1G12610, AT1G13260, AT1G13960, AT1G14920, AT1G17520, AT1G19210, AT1G21910, AT1G25580, AT1G26945, AT1G27740, AT1G32330, AT1G43700, AT1G50600, AT1G51190, AT1G55110, AT1G61730, AT1G71130, AT1G75340, AT1G76350, AT1G77450, AT1G79580, AT2G01060, AT2G22770, AT2G27110, AT2G28450, AT2G30470, AT2G41900, AT2G44940, AT2G47190, AT2G47210, AT2G47850, AT3G06410, AT3G09230, AT3G10500, AT3G11020, AT3G14230, AT3G16870, AT3G19290, AT3G21175, AT3G21270, AT3G21430, AT3G26744, AT3G44750, AT3G48590, AT3G49530, AT3G54320, AT3G56400, AT3G56850, AT3G62420, AT4G06634, AT4G06746, AT4G11660, AT4G14770, AT4G17460, AT4G17490, AT4G18020, AT4G23750, AT4G25210, AT4G25480, AT4G32890, AT4G36620, AT4G36920, AT4G37180, AT5G05090, AT5G06770, AT5G10510, AT5G39820, AT5G43250, AT5G46760, AT5G47140, AT5G47370, AT5G52170, AT5G59820, AT5G63470, AT5G64810, AT5G65640
19037	AT3G05140	192	AT1G01260, AT1G07530, AT1G09770, AT1G13260, AT1G17590, AT1G21450, AT1G27730, AT1G43700, AT1G69600, AT1G69780, AT1G72650, AT1G75540, AT1G76320, AT1G76350, AT1G77080, AT2G22850, AT2G25900, AT2G27300, AT2G36960, AT2G40470, AT3G01530, AT3G09370, AT3G16770, AT3G20310, AT3G20770, AT3G22830, AT3G24860, AT3G46080, AT3G49530, AT3G49940, AT3G53340, AT3G56770, AT3G60460, AT4G11140, AT4G17460, AT4G17490, AT4G34000, AT4G34400, AT4G36240, AT5G04240, AT5G06960, AT5G09410, AT5G13080, AT5G25790, AT5G40220, AT5G40880, AT5G43250, AT5G51980, AT5G59450, AT5G59820, AT5G60450, AT5G66870, AT1G07980, AT1G08320, AT1G13960, AT1G53170, AT1G55110, AT1G56170, AT1G74930, AT1G75410, AT1G78600, AT2G03060, AT2G16720, AT2G22800, AT2G26150, AT2G35940, AT2G37650, AT2G42430, AT2G46830, AT2G47260, AT3G10760, AT3G13040, AT3G15500, AT3G16280, AT3G24520, AT3G46600, AT3G47500, AT3G47620, AT3G48920, AT3G54990, AT3G57230, AT4G01680, AT4G25480, AT4G28610, AT4G29930, AT4G38620, AT5G03150, AT5G05410, AT5G07680, AT5G17490, AT5G19790, AT5G37260, AT5G44190, AT5G51190, AT5G60890, AT5G65310, AT1G08010, AT1G19850, AT1G23380, AT1G24625, AT1G25550, AT1G29560, AT1G32360, AT1G44810, AT1G46768, AT1G47655, AT1G49560, AT1G51190, AT1G51220, AT1G51700, AT1G65620, AT1G66350, AT1G69540, AT1G73410, AT1G77200, AT1G77920, AT2G01430, AT2G22300, AT2G24260, AT2G24700, AT2G24830, AT2G28710, AT2G35550, AT2G44430, AT3G03450, AT3G04670, AT3G06590, AT3G10490, AT3G11260, AT3G19500, AT3G20880, AT3G28857, AT3G51120, AT3G54430, AT3G57390, AT3G57670, AT4G31650, AT4G32890, AT5G01200, AT5G17430, AT5G18960, AT5G20240, AT5G22290, AT5G22890, AT5G57660, AT5G62020, AT5G64060, AT5G65060, AT5G65330, AT5G65640, AT1G10480, AT1G14685, AT1G17520, AT1G29280, AT1G30330, AT1G32870, AT1G33280, AT1G42990, AT1G62300, AT1G62990, AT1G64530, AT1G69010, AT1G73360, AT1G79580, AT1G79840, AT1G80840, AT2G01930, AT2G22750, AT2G22760, AT2G22770, AT2G22840, AT2G35430, AT2G37630, AT2G44730, AT2G44840, AT2G45120, AT2G46410, AT3G01470, AT3G25730, AT3G58120, AT3G58630, AT4G01250, AT4G12850, AT4G13640, AT4G24020, AT4G32010, AT4G36730, AT5G08790, AT5G12870, AT5G16540, AT5G62000, AT5G67580
19038	AT3G05160	140	AT1G01010, AT1G01030, AT1G07530, AT1G08000, AT1G10170, AT1G10320, AT1G10480, AT1G18570, AT1G22985, AT1G27740, AT1G28370, AT1G29160, AT1G30970, AT1G33280, AT1G34370, AT1G43700, AT1G55110, AT1G64105, AT1G66470, AT1G71130, AT1G73360, AT1G74250, AT1G77080, AT1G77920, AT2G16485, AT2G21230, AT2G22430, AT2G22760, AT2G30130, AT2G34720, AT2G38470, AT2G40950, AT2G43000, AT2G44730, AT2G46400, AT2G47070, AT3G02990, AT3G04070, AT3G06590, AT3G12680, AT3G13040, AT3G15210, AT3G21175, AT3G50260, AT3G52250, AT3G58630, AT4G13640, AT4G19990, AT4G25400, AT4G28610, AT4G29190, AT4G30935, AT4G32010, AT4G32040, AT4G35040, AT4G37940, AT5G02320, AT5G04240, AT5G08790, AT5G13180, AT5G29000, AT5G44080, AT5G51780, AT5G51910, AT5G59570, AT5G63790, AT5G67300, AT1G22190, AT1G44830, AT1G76890, AT1G77450, AT1G77640, AT1G78080, AT1G79700, AT2G16770, AT2G22300, AT2G24681, AT2G28160, AT2G33550, AT3G02550, AT3G19580, AT3G28920, AT3G29035, AT4G00730, AT4G12020, AT4G17570, AT4G17750, AT4G20380, AT4G25470, AT4G31800, AT4G37260, AT4G38960, AT5G24590, AT5G38140, AT5G44180, AT5G45580, AT5G52660, AT5G58280, AT1G04445, AT1G19700, AT1G35460, AT1G45249, AT1G53170, AT1G62700, AT1G62990, AT1G66810, AT1G68200, AT1G68550, AT1G68810, AT1G71930, AT1G75410, AT2G02540, AT2G16720, AT2G23340, AT2G28200, AT2G42400, AT2G45120, AT2G45420, AT3G08500, AT3G10480, AT3G23210, AT3G61630, AT4G16610, AT4G17880, AT4G18450, AT4G36540, AT4G36920, AT5G02840, AT5G12870, AT5G14140, AT5G18550, AT5G18960, AT5G19490, AT5G40880, AT5G47670, AT5G49300, AT5G62380, AT5G64220, AT5G64530, AT5G65640
19039	AT3G05240	199	AT1G01350, AT1G06180, AT1G12610, AT1G15720, AT1G19210, AT1G19350, AT1G19850, AT1G26260, AT1G30330, AT1G30490, AT1G35515, AT1G49475, AT1G49560, AT1G51070, AT1G51600, AT1G54060, AT1G56170, AT1G61730, AT1G67970, AT1G68550, AT1G74500, AT1G75540, AT2G02740, AT2G04880, AT2G16770, AT2G22770, AT2G26150, AT2G44430, AT2G44730, AT2G45880, AT2G46310, AT2G47190, AT3G01220, AT3G10800, AT3G11020, AT3G16870, AT3G19510, AT3G21430, AT3G22780, AT3G23230, AT3G28910, AT3G44750, AT3G50700, AT3G51910, AT3G53340, AT3G60030, AT4G00480, AT4G09180, AT4G14410, AT4G16141, AT4G18890, AT4G23750, AT4G30980, AT4G32010, AT4G37540, AT5G06110, AT5G14000, AT5G14750, AT5G16820, AT5G29000, AT5G38860, AT5G39820, AT5G43250, AT5G45420, AT5G47640, AT5G51910, AT5G53200, AT5G57150, AT5G60120, AT5G63280, AT5G64220, AT1G01060, AT1G01260, AT1G01380, AT1G09770, AT1G14350, AT1G25580, AT1G27360, AT1G30970, AT1G31320, AT1G54830, AT1G66350, AT1G68920, AT1G71200, AT1G72010, AT1G76350, AT1G78540, AT1G78700, AT2G01060, AT2G16485, AT2G25180, AT2G27110, AT2G28450, AT2G30470, AT2G36400, AT2G41070, AT3G07650, AT3G09230, AT3G09600, AT3G10030, AT3G19360, AT3G20310, AT3G20840, AT3G22760, AT3G25890, AT3G26744, AT3G48430, AT3G57230, AT3G57800, AT4G00150, AT4G00730, AT4G06634, AT4G25440, AT4G35270, AT4G39780, AT5G01310, AT5G03740, AT5G04410, AT5G06420, AT5G08130, AT5G10030, AT5G11270, AT5G16560, AT5G17300, AT5G18830, AT5G18960, AT5G23280, AT5G25475, AT5G26880, AT5G37020, AT5G41020, AT5G42780, AT5G47390, AT5G49300, AT5G54680, AT5G65050, AT5G66730, AT5G66770, AT1G07520, AT1G08970, AT1G10120, AT1G19000, AT1G28520, AT1G29160, AT1G32640, AT1G32730, AT1G51140, AT1G53170, AT1G58100, AT1G58110, AT1G62300, AT1G65620, AT1G68150, AT1G72830, AT1G75080, AT1G77450, AT1G79180, AT2G04890, AT2G13960, AT2G20400, AT2G24790, AT2G27470, AT2G33835, AT2G35530, AT2G41710, AT2G41835, AT2G47210, AT2G47460, AT3G06740, AT3G10480, AT3G10760, AT3G12130, AT3G19860, AT3G24490, AT3G48590, AT3G61630, AT4G00270, AT4G01280, AT4G02640, AT4G13040, AT4G25490, AT4G29930, AT4G29940, AT4G31920, AT4G37940, AT4G38900, AT4G40060, AT5G02320, AT5G04240, AT5G05550, AT5G09410, AT5G10140, AT5G22290, AT5G25830, AT5G44210, AT5G47140, AT5G53290, AT5G58900, AT5G63470
19040	AT3G05327	286	AT1G06040, AT1G07980, AT1G08000, AT1G08970, AT1G18400, AT1G19490, AT1G21200, AT1G22640, AT1G22810, AT1G25550, AT1G26870, AT1G32360, AT1G34180, AT1G34190, AT1G35460, AT1G49480, AT1G49560, AT1G50420, AT1G54830, AT1G55110, AT1G64105, AT1G66810, AT1G67310, AT1G69170, AT1G71260, AT1G74930, AT1G76350, AT1G78540, AT1G80010, AT2G01060, AT2G02740, AT2G24830, AT2G36010, AT2G37120, AT2G37430, AT2G37630, AT2G38250, AT2G40950, AT2G43000, AT2G44940, AT2G47850, AT2G47890, AT3G02990, AT3G06740, AT3G09600, AT3G10760, AT3G11450, AT3G21175, AT3G24120, AT3G28910, AT3G29035, AT3G52250, AT3G55980, AT3G56850, AT3G57390, AT3G62420, AT4G00150, AT4G00238, AT4G17230, AT4G17460, AT4G23750, AT4G23810, AT4G25610, AT4G34410, AT4G36240, AT4G37260, AT5G02840, AT5G07100, AT5G08330, AT5G13080, AT5G13330, AT5G17300, AT5G25190, AT5G25470, AT5G26880, AT5G28040, AT5G28770, AT5G47230, AT5G47640, AT5G47670, AT5G51990, AT5G58010, AT5G62610, AT5G65060, AT1G01720, AT1G03840, AT1G22190, AT1G28470, AT1G28520, AT1G32150, AT1G54330, AT1G59640, AT1G66350, AT1G67970, AT1G68550, AT1G68670, AT1G69580, AT1G71130, AT1G71450, AT1G74430, AT2G01930, AT2G03340, AT2G18380, AT2G22300, AT2G22770, AT2G27300, AT2G28200, AT2G34720, AT2G36400, AT2G37260, AT2G37590, AT2G38340, AT3G01970, AT3G03200, AT3G10490, AT3G10800, AT3G45610, AT3G48440, AT4G06746, AT4G09460, AT4G11140, AT4G28500, AT4G29000, AT4G32890, AT4G36620, AT4G37180, AT4G37730, AT4G39780, AT5G03510, AT5G05090, AT5G10510, AT5G10970, AT5G15830, AT5G17260, AT5G18270, AT5G44260, AT5G67190, AT5G67300, AT5G67450, AT1G05805, AT1G06850, AT1G17590, AT1G19350, AT1G20640, AT1G25560, AT1G27730, AT1G36060, AT1G51700, AT1G54060, AT1G58220, AT1G64530, AT1G68150, AT1G74250, AT1G75390, AT1G76880, AT1G79180, AT2G20110, AT2G21320, AT2G22200, AT2G24840, AT2G30250, AT2G30340, AT2G42380, AT2G43500, AT3G04930, AT3G05690, AT3G09735, AT3G19360, AT3G46090, AT3G48590, AT3G53370, AT3G54620, AT3G54810, AT3G57230, AT3G57480, AT3G57800, AT3G63350, AT4G01550, AT4G10240, AT4G11660, AT4G25400, AT4G30980, AT4G34000, AT4G34400, AT4G36990, AT5G01900, AT5G08520, AT5G10030, AT5G16540, AT5G41315, AT5G41920, AT5G43650, AT5G44080, AT5G46590, AT5G52830, AT5G58900, AT5G60120, AT5G61600, AT5G61890, AT5G63280, AT5G65050, AT1G01260, AT1G03970, AT1G06070, AT1G07530, AT1G14920, AT1G21450, AT1G24625, AT1G25470, AT1G29950, AT1G30330, AT1G43700, AT1G51190, AT1G51600, AT1G56170, AT1G58100, AT1G66470, AT1G71520, AT1G72010, AT1G77080, AT1G80840, AT2G03060, AT2G21230, AT2G26150, AT2G28350, AT2G31280, AT2G36080, AT2G36340, AT2G37650, AT2G41900, AT2G42400, AT2G43280, AT2G44430, AT2G47190, AT3G12680, AT3G14180, AT3G15210, AT3G17609, AT3G18990, AT3G19580, AT3G22170, AT3G24860, AT3G46600, AT4G00480, AT4G02560, AT4G05100, AT4G09180, AT4G35580, AT5G03740, AT5G05660, AT5G51980, AT5G57150, AT5G59450, AT5G65070, AT5G66320, AT1G13260, AT1G18330, AT1G22070, AT1G50640, AT1G69010, AT1G73730, AT1G78080, AT1G79580, AT1G79700, AT2G04880, AT2G20280, AT2G22630, AT2G23320, AT2G25180, AT2G47260, AT2G47520, AT3G06410, AT3G11100, AT3G15030, AT3G19510, AT3G56400, AT4G01250, AT4G18890, AT4G35040, AT4G35270, AT4G38910, AT5G03720, AT5G15150, AT5G16820, AT5G49300, AT5G62020
19041	AT3G05630	335	AT1G02230, AT1G06040, AT1G07520, AT1G10170, AT1G10320, AT1G13300, AT1G16060, AT1G17520, AT1G18835, AT1G19850, AT1G32330, AT1G32540, AT1G32640, AT1G33060, AT1G49950, AT1G51140, AT1G51600, AT1G53910, AT1G62300, AT1G68150, AT1G69010, AT1G69600, AT1G69810, AT1G71130, AT1G71520, AT1G75340, AT1G78080, AT1G80840, AT2G04880, AT2G13960, AT2G22300, AT2G27470, AT2G29065, AT2G30130, AT2G33550, AT2G37650, AT2G40620, AT2G40970, AT2G42380, AT2G43500, AT2G47850, AT3G01220, AT3G04060, AT3G06250, AT3G06410, AT3G10470, AT3G10500, AT3G18990, AT3G29035, AT3G56400, AT3G58630, AT3G61890, AT4G01250, AT4G13980, AT4G17750, AT4G24020, AT4G25440, AT4G29940, AT4G31800, AT4G34410, AT4G36920, AT4G40060, AT5G02320, AT5G04340, AT5G07100, AT5G08790, AT5G17490, AT5G18270, AT5G24590, AT5G28770, AT5G44180, AT5G44210, AT5G47140, AT5G59820, AT5G62000, AT5G64750, AT5G67420, AT1G03790, AT1G06180, AT1G10120, AT1G19490, AT1G21450, AT1G28420, AT1G30490, AT1G32870, AT1G43160, AT1G46768, AT1G48000, AT1G55110, AT1G67310, AT1G72740, AT1G73730, AT1G77920, AT2G01930, AT2G03340, AT2G18550, AT2G26150, AT2G31230, AT2G42150, AT3G10480, AT3G10760, AT3G11260, AT3G16350, AT3G16770, AT3G18380, AT3G25730, AT3G44750, AT3G54340, AT4G02560, AT4G16141, AT4G17570, AT4G25210, AT4G34680, AT4G34990, AT4G35550, AT4G36710, AT4G39780, AT5G01380, AT5G03510, AT5G05090, AT5G10510, AT5G22220, AT5G25160, AT5G28040, AT5G39760, AT5G49300, AT5G59570, AT5G59780, AT5G64810, AT1G02220, AT1G08290, AT1G14350, AT1G17460, AT1G22070, AT1G22490, AT1G25250, AT1G42990, AT1G52520, AT1G66140, AT1G75410, AT1G76580, AT2G21230, AT2G22430, AT2G23320, AT2G24790, AT2G27110, AT2G30590, AT2G31310, AT2G33480, AT2G33835, AT2G41900, AT2G44730, AT2G47810, AT3G06740, AT3G11020, AT3G13040, AT3G16940, AT3G19290, AT3G22780, AT3G48430, AT3G53340, AT3G54430, AT3G56850, AT3G57920, AT3G62090, AT4G02590, AT4G12240, AT4G12750, AT4G24060, AT4G30080, AT4G31270, AT4G36780, AT5G06110, AT5G08190, AT5G13330, AT5G14280, AT5G18960, AT5G40330, AT5G45300, AT5G46590, AT5G56840, AT5G62610, AT5G67580, AT1G02340, AT1G14410, AT1G17590, AT1G19000, AT1G20640, AT1G21910, AT1G26680, AT1G30330, AT1G33280, AT1G34370, AT1G68550, AT1G71450, AT1G75390, AT1G77080, AT1G80010, AT2G20280, AT2G24260, AT2G24650, AT2G27050, AT2G30470, AT2G31210, AT2G38880, AT2G40340, AT2G40950, AT2G42300, AT3G11440, AT3G12480, AT3G14180, AT3G18100, AT3G19510, AT3G25990, AT3G28857, AT3G54620, AT3G60030, AT4G03250, AT4G06746, AT4G23750, AT4G24240, AT4G36990, AT4G37260, AT4G37940, AT4G38910, AT5G06800, AT5G11260, AT5G11270, AT5G16560, AT5G17810, AT5G19490, AT5G41020, AT5G51910, AT5G58340, AT5G60120, AT5G63280, AT5G66770, AT1G17310, AT1G22640, AT1G28470, AT1G29160, AT1G33240, AT1G35460, AT1G50600, AT1G74840, AT3G01470, AT3G10490, AT3G12680, AT3G16857, AT3G20770, AT3G51960, AT4G00150, AT4G01680, AT4G02640, AT4G10350, AT4G17500, AT4G37850, AT5G13180, AT5G48560, AT5G49450, AT5G66320, AT1G01720, AT1G05710, AT1G27730, AT1G32730, AT1G49720, AT1G50640, AT1G52890, AT1G58110, AT1G64530, AT1G72830, AT1G74500, AT1G76320, AT1G76880, AT2G32930, AT2G34830, AT2G41710, AT2G43280, AT3G01970, AT3G02380, AT3G07340, AT3G07500, AT3G09735, AT3G48920, AT3G56980, AT3G60580, AT4G05100, AT4G36060, AT5G02470, AT5G06420, AT5G08520, AT5G24930, AT5G41315, AT5G45580, AT5G47370, AT5G48150, AT5G48250, AT5G54680, AT5G58010, AT5G61890, AT1G01350, AT1G04445, AT1G17950, AT1G30210, AT1G54830, AT1G56170, AT1G62700, AT1G69310, AT1G73410, AT2G22630, AT2G23340, AT2G38250, AT2G38340, AT2G45120, AT2G45420, AT3G10800, AT3G52440, AT3G56660, AT3G57480, AT4G00210, AT4G00220, AT4G00540, AT4G09180, AT4G12350, AT4G22680, AT4G38620, AT5G04390, AT5G06250, AT5G10030, AT5G15210, AT5G18090, AT5G18300, AT5G18830, AT5G59340, AT5G65210
19042	AT3G05660	217	AT1G01260, AT1G03970, AT1G08010, AT1G10480, AT1G15720, AT1G19350, AT1G22810, AT1G25550, AT1G27740, AT1G30970, AT1G49720, AT1G68150, AT1G76350, AT1G76880, AT1G79180, AT1G80840, AT2G03340, AT2G22300, AT2G28200, AT2G36400, AT2G37260, AT2G40470, AT2G42440, AT2G44730, AT2G45160, AT3G02550, AT3G10030, AT3G15210, AT3G21270, AT3G24860, AT3G47710, AT3G50650, AT3G50700, AT3G54810, AT3G57230, AT3G57390, AT3G58630, AT4G00730, AT4G02640, AT4G09180, AT4G13040, AT4G13980, AT4G17500, AT4G18020, AT4G28610, AT4G29940, AT4G31920, AT4G39160, AT5G01310, AT5G03740, AT5G10030, AT5G11050, AT5G15150, AT5G18550, AT5G22570, AT5G25190, AT5G38140, AT5G42630, AT5G45580, AT5G47220, AT5G49520, AT5G54680, AT5G63280, AT5G63470, AT5G65060, AT5G67190, AT1G03040, AT1G04990, AT1G14920, AT1G17590, AT1G18570, AT1G20640, AT1G28420, AT1G42990, AT1G43160, AT1G50600, AT1G54830, AT1G56170, AT1G59640, AT1G67970, AT1G71520, AT2G16770, AT2G22760, AT2G27110, AT2G31230, AT2G37630, AT2G43500, AT2G46510, AT2G47210, AT2G47260, AT3G06250, AT3G06590, AT3G09735, AT3G10490, AT3G13040, AT3G14180, AT3G23220, AT3G24490, AT3G54390, AT4G01550, AT4G18890, AT4G21610, AT4G24470, AT4G25400, AT4G31800, AT4G34000, AT4G36730, AT4G36780, AT4G36900, AT5G01200, AT5G01900, AT5G08190, AT5G09410, AT5G12840, AT5G14140, AT5G18830, AT5G22290, AT5G22890, AT5G25160, AT5G42700, AT5G43650, AT5G44080, AT5G45260, AT5G46760, AT5G47390, AT5G57660, AT5G58620, AT5G63260, AT5G65210, AT1G05710, AT1G09770, AT1G13450, AT1G22640, AT1G28050, AT1G28360, AT1G28520, AT1G29560, AT1G50640, AT1G51600, AT1G66600, AT1G75490, AT2G18160, AT2G20110, AT2G36270, AT2G41900, AT3G04850, AT3G06410, AT3G06490, AT3G13540, AT3G14230, AT3G15500, AT3G15510, AT3G17609, AT3G18380, AT3G19360, AT3G23250, AT3G49940, AT3G59580, AT3G60630, AT4G02560, AT4G06746, AT4G13640, AT4G24240, AT4G25480, AT4G29930, AT4G36990, AT5G04390, AT5G14010, AT5G16820, AT5G17490, AT5G17810, AT5G39820, AT5G43250, AT5G49300, AT5G56780, AT5G60200, AT5G60850, AT5G65080, AT1G01010, AT1G10170, AT1G10240, AT1G18860, AT1G19850, AT1G21340, AT1G22070, AT1G51190, AT1G54060, AT1G71260, AT1G72010, AT1G77080, AT1G78600, AT1G80590, AT2G14210, AT2G16485, AT2G33880, AT2G43010, AT2G46680, AT3G04060, AT3G16770, AT3G16870, AT3G19580, AT3G24120, AT3G52440, AT3G53370, AT4G02590, AT4G26640, AT4G28140, AT4G29000, AT4G29190, AT5G02840, AT5G04150, AT5G22380, AT5G28300, AT5G41020, AT5G45420, AT5G65640, AT5G67180
19043	AT3G05858	289	AT1G03970, AT1G07520, AT1G13300, AT1G21200, AT1G21340, AT1G22490, AT1G22810, AT1G26680, AT1G28370, AT1G29280, AT1G30330, AT1G34190, AT1G45249, AT1G49560, AT1G50640, AT1G53170, AT1G58220, AT1G66350, AT1G68840, AT1G75390, AT1G77920, AT1G78080, AT1G80010, AT1G80840, AT2G22630, AT2G24830, AT2G25900, AT2G27300, AT2G40470, AT2G42400, AT2G43500, AT2G44840, AT3G11020, AT3G14180, AT3G16770, AT3G21270, AT3G23690, AT3G25730, AT3G46070, AT3G46640, AT4G01540, AT4G02590, AT4G02640, AT4G13640, AT4G14410, AT4G34410, AT4G34590, AT4G37940, AT4G38960, AT4G40060, AT5G03720, AT5G04760, AT5G06950, AT5G08330, AT5G11260, AT5G16820, AT5G17810, AT5G18830, AT5G19490, AT5G25830, AT5G28530, AT5G48150, AT5G48560, AT5G52660, AT5G60850, AT5G65210, AT5G65640, AT1G02230, AT1G07640, AT1G12260, AT1G13960, AT1G28520, AT1G32870, AT1G43700, AT1G50600, AT1G55950, AT1G64530, AT1G67970, AT1G69580, AT1G71260, AT1G74840, AT1G76880, AT1G79430, AT2G01570, AT2G03500, AT2G23340, AT2G34720, AT2G46590, AT3G03200, AT3G09370, AT3G12820, AT3G14230, AT3G20770, AT3G23210, AT3G47500, AT3G50410, AT3G58630, AT3G61630, AT4G02560, AT4G16430, AT4G18450, AT4G24240, AT4G29190, AT4G32040, AT4G37180, AT5G02030, AT5G02470, AT5G07310, AT5G08190, AT5G10030, AT5G13180, AT5G14000, AT5G17490, AT5G18550, AT5G47140, AT5G51780, AT5G51980, AT5G56780, AT5G60120, AT1G04990, AT1G06180, AT1G13260, AT1G14920, AT1G22590, AT1G22985, AT1G29160, AT1G42990, AT1G43160, AT1G54830, AT1G66470, AT1G69780, AT1G72650, AT1G76350, AT1G77080, AT1G78600, AT2G01060, AT2G16770, AT2G18160, AT2G21230, AT2G22840, AT2G28160, AT2G33710, AT2G37120, AT2G40970, AT2G45050, AT2G47210, AT2G47850, AT3G06590, AT3G09735, AT3G12130, AT3G16870, AT3G44750, AT3G50060, AT3G56400, AT3G60530, AT4G00250, AT4G13040, AT4G16610, AT4G23750, AT4G31800, AT5G05410, AT5G08790, AT5G14140, AT5G15210, AT5G17300, AT5G20730, AT5G40330, AT5G41315, AT5G44180, AT5G53290, AT5G60890, AT1G06040, AT1G06850, AT1G08010, AT1G16060, AT1G22640, AT1G24625, AT1G25560, AT1G32540, AT1G59750, AT1G71200, AT1G74250, AT2G22770, AT2G24570, AT2G24790, AT2G28510, AT2G28550, AT2G45880, AT3G10480, AT3G21175, AT3G49930, AT3G59470, AT4G09460, AT4G17570, AT4G39780, AT5G02320, AT5G04390, AT5G05660, AT5G13330, AT5G13910, AT5G15130, AT5G67450, AT1G09770, AT1G10610, AT1G16490, AT1G19000, AT1G21910, AT1G27660, AT1G28050, AT1G31050, AT1G31320, AT1G61730, AT1G66140, AT1G69490, AT1G72740, AT1G73730, AT1G74500, AT1G74660, AT2G16485, AT2G22300, AT2G24260, AT2G28810, AT2G29065, AT2G30340, AT2G31370, AT2G32930, AT2G35700, AT2G40620, AT2G44730, AT2G47460, AT3G04670, AT3G10030, AT3G13040, AT3G17609, AT3G19860, AT3G21810, AT3G22760, AT3G46600, AT3G47620, AT3G48430, AT3G53370, AT3G57230, AT3G61850, AT4G29100, AT4G32010, AT4G35040, AT5G14750, AT5G24800, AT5G25160, AT5G40880, AT5G44080, AT5G45260, AT5G47660, AT5G51910, AT5G60690, AT1G17950, AT1G19700, AT1G28470, AT1G35460, AT1G54160, AT1G62700, AT1G62990, AT1G63910, AT1G71930, AT1G73410, AT2G02540, AT2G38340, AT2G45120, AT2G45420, AT3G04060, AT3G10470, AT3G44290, AT3G54810, AT4G00210, AT4G00220, AT4G12350, AT4G13620, AT4G22680, AT4G28140, AT4G28500, AT4G35550, AT5G01380, AT5G03510, AT5G05790, AT5G07100, AT5G12870, AT5G18270, AT5G28770, AT5G62380
19044	AT3G05975	71	AT1G02030, AT1G03970, AT1G09770, AT1G12610, AT1G14920, AT1G19350, AT1G22810, AT1G22985, AT1G27740, AT1G29280, AT1G74840, AT1G77920, AT1G79580, AT1G79700, AT2G13960, AT2G21230, AT2G22760, AT2G27470, AT2G30130, AT2G30470, AT2G34720, AT2G35940, AT2G36400, AT2G37630, AT2G40340, AT2G40620, AT2G40970, AT2G42380, AT2G44910, AT3G02990, AT3G03660, AT3G04060, AT3G07650, AT3G09735, AT3G10800, AT3G13040, AT3G16350, AT3G17609, AT3G19510, AT3G28920, AT3G51910, AT3G57800, AT3G60630, AT3G63350, AT4G00730, AT4G01550, AT4G02560, AT4G17880, AT4G18890, AT4G25410, AT4G30935, AT4G32040, AT4G34590, AT4G35550, AT4G39410, AT5G01380, AT5G04340, AT5G04410, AT5G04760, AT5G05550, AT5G07100, AT5G08130, AT5G08330, AT5G12840, AT5G16820, AT5G18090, AT5G19490, AT5G22890, AT5G29000, AT5G52660, AT5G67420
19045	AT3G06020	115	AT1G08000, AT1G10480, AT1G13450, AT1G19700, AT1G21340, AT1G22985, AT1G26960, AT1G33280, AT1G51140, AT1G68670, AT1G69600, AT1G78600, AT1G79700, AT2G13960, AT2G19810, AT2G24790, AT2G24830, AT2G28200, AT2G28350, AT2G30340, AT2G32930, AT2G33710, AT2G34830, AT2G38250, AT2G43500, AT2G46270, AT3G02550, AT3G04930, AT3G09600, AT3G11020, AT3G15210, AT3G24860, AT3G25730, AT3G28920, AT3G29035, AT3G46080, AT3G46640, AT3G48430, AT3G48590, AT3G50750, AT3G55980, AT4G05100, AT4G10350, AT4G14410, AT4G21440, AT4G25610, AT4G34410, AT4G37940, AT4G39780, AT5G02840, AT5G05410, AT5G06770, AT5G11270, AT5G15130, AT5G15160, AT5G40880, AT5G44180, AT5G52510, AT5G59570, AT5G59820, AT5G62020, AT5G63790, AT5G65210, AT5G65790, AT5G66320, AT5G67300, AT5G67450, AT1G07530, AT1G07640, AT1G13260, AT1G16490, AT1G17520, AT1G25560, AT1G27370, AT1G29160, AT1G32510, AT1G49010, AT1G62990, AT1G64530, AT1G67710, AT1G68880, AT1G72050, AT1G72830, AT1G74430, AT1G75540, AT1G80840, AT2G01570, AT2G18550, AT2G22760, AT2G24260, AT2G28810, AT2G32250, AT2G41690, AT2G42430, AT2G44940, AT3G11280, AT3G15510, AT3G18100, AT3G49690, AT3G49760, AT3G60490, AT3G61850, AT4G18890, AT4G25400, AT4G27410, AT4G36990, AT4G37260, AT4G37790, AT4G39410, AT5G14750, AT5G39660, AT5G60850, AT5G60890, AT5G61420, AT5G65590
19046	AT3G06160	77	AT1G03970, AT1G05805, AT1G10320, AT1G17520, AT1G20640, AT1G21450, AT1G22070, AT1G22985, AT1G27730, AT1G28050, AT1G29160, AT1G30970, AT1G35460, AT1G50600, AT1G56170, AT1G59750, AT1G71520, AT1G72740, AT1G74660, AT1G75080, AT1G75540, AT1G77920, AT1G78600, AT2G01570, AT2G04880, AT2G13960, AT2G17150, AT2G26150, AT2G30340, AT2G36960, AT2G37060, AT2G37120, AT2G38340, AT2G40620, AT2G40950, AT2G42150, AT2G43500, AT2G44430, AT3G06410, AT3G14230, AT3G16940, AT3G25730, AT3G26744, AT3G47640, AT3G49930, AT3G52910, AT3G53370, AT3G54620, AT3G55730, AT3G56400, AT3G58710, AT3G63350, AT4G02590, AT4G11660, AT4G14410, AT4G17230, AT4G28610, AT4G30935, AT4G32730, AT4G35040, AT4G35580, AT4G36920, AT4G36990, AT5G02320, AT5G04340, AT5G04760, AT5G08520, AT5G18550, AT5G26880, AT5G45300, AT5G45420, AT5G52020, AT5G58900, AT5G59820, AT5G60120, AT5G65210, AT5G67300
19047	AT3G06710	293	AT1G01030, AT1G02230, AT1G04445, AT1G06850, AT1G10120, AT1G13450, AT1G14350, AT1G24625, AT1G29280, AT1G30650, AT1G49720, AT1G59640, AT1G62300, AT1G64105, AT1G68670, AT1G68840, AT1G69010, AT1G75540, AT1G77920, AT1G80840, AT2G19810, AT2G22300, AT2G22750, AT2G22770, AT2G23320, AT2G26150, AT2G34140, AT2G36080, AT2G36270, AT2G40340, AT2G46270, AT3G02990, AT3G03660, AT3G06490, AT3G09735, AT3G10490, AT3G10500, AT3G11020, AT3G16870, AT3G19510, AT3G23230, AT3G27940, AT3G46090, AT3G53600, AT3G57800, AT4G00480, AT4G06634, AT4G11070, AT4G25410, AT4G29000, AT4G34410, AT4G35580, AT4G36730, AT4G37850, AT5G04150, AT5G06960, AT5G16540, AT5G22220, AT5G26749, AT5G28530, AT5G29000, AT5G52020, AT5G52830, AT5G59450, AT5G61890, AT5G62430, AT5G62610, AT5G63280, AT5G63420, AT5G64810, AT1G01010, AT1G17520, AT1G19220, AT1G19350, AT1G20640, AT1G21910, AT1G23380, AT1G30970, AT1G51700, AT1G52150, AT1G66230, AT1G72010, AT1G74930, AT1G75340, AT1G75390, AT1G76880, AT1G77450, AT1G79700, AT2G01060, AT2G24260, AT2G28450, AT2G31310, AT2G36340, AT2G37120, AT2G42430, AT2G45480, AT2G46310, AT2G46400, AT2G46410, AT3G05690, AT3G22170, AT3G22830, AT3G24520, AT3G27010, AT3G28920, AT3G46600, AT3G54430, AT3G58630, AT3G60030, AT4G00150, AT4G16141, AT4G16430, AT4G17460, AT4G17500, AT4G24020, AT4G31920, AT4G32730, AT5G03720, AT5G06110, AT5G10030, AT5G12840, AT5G20730, AT5G24590, AT5G26880, AT5G26930, AT5G37260, AT5G41020, AT5G42520, AT5G43650, AT5G44080, AT5G47370, AT5G48150, AT5G49300, AT5G49620, AT5G51980, AT5G53290, AT5G58340, AT5G59570, AT5G65070, AT1G13960, AT1G16640, AT1G19210, AT1G27360, AT1G27730, AT1G32730, AT1G43700, AT1G44830, AT1G64380, AT1G66350, AT1G68120, AT1G71520, AT1G74480, AT1G77080, AT1G78540, AT2G01430, AT2G01930, AT2G21320, AT2G31210, AT2G35700, AT2G37260, AT2G38340, AT2G38880, AT2G42280, AT2G45680, AT2G47520, AT3G10480, AT3G12130, AT3G20310, AT3G47620, AT3G50260, AT3G50750, AT3G51910, AT3G54320, AT3G55730, AT4G00730, AT4G01280, AT4G11140, AT4G21440, AT4G31060, AT4G32040, AT4G34680, AT4G37730, AT5G02470, AT5G05660, AT5G06800, AT5G15850, AT5G22570, AT5G25470, AT5G25475, AT5G41200, AT5G41315, AT5G47140, AT5G66770, AT5G67110, AT5G67300, AT1G05230, AT1G09770, AT1G14685, AT1G14920, AT1G28520, AT1G30330, AT1G49950, AT1G51600, AT1G52520, AT1G58100, AT1G74500, AT1G74840, AT1G75710, AT1G76580, AT2G01570, AT2G20280, AT2G21230, AT2G22760, AT2G22840, AT2G24790, AT2G25900, AT2G28350, AT2G30340, AT2G35530, AT2G40970, AT2G45050, AT3G06740, AT3G07650, AT3G11100, AT3G12250, AT3G12480, AT3G14230, AT3G21175, AT3G22760, AT3G23690, AT3G46640, AT3G48440, AT3G51120, AT3G54620, AT3G57390, AT3G60530, AT3G60630, AT4G15090, AT4G17750, AT4G18880, AT4G32890, AT5G03415, AT5G04410, AT5G05550, AT5G08790, AT5G10510, AT5G15150, AT5G22290, AT5G24930, AT5G25830, AT5G39660, AT5G43270, AT5G45420, AT5G54680, AT5G62000, AT5G65050, AT5G65060, AT5G66320, AT5G67190, AT1G20980, AT1G21340, AT1G26960, AT1G50600, AT1G56010, AT1G62975, AT1G70000, AT1G76890, AT1G77570, AT2G25650, AT2G47890, AT3G19500, AT3G20770, AT3G24490, AT4G18170, AT4G18890, AT4G25210, AT4G25440, AT4G25480, AT4G31800, AT4G34590, AT4G35590, AT5G02320, AT5G06950, AT5G18960, AT5G26660, AT5G44260, AT5G45580, AT5G49520, AT5G52010, AT5G60850, AT5G65100, AT5G65210, AT5G67580
19048	AT3G06950	190	AT1G09530, AT1G18400, AT1G25550, AT1G32240, AT1G33240, AT1G44810, AT1G51140, AT1G56170, AT1G59750, AT1G79700, AT2G37120, AT2G37650, AT2G40470, AT2G43000, AT3G12977, AT3G14180, AT3G16770, AT3G25790, AT3G54810, AT3G57390, AT3G60530, AT3G62420, AT4G00238, AT4G03250, AT4G06634, AT4G10350, AT4G17500, AT4G25440, AT4G37180, AT4G37260, AT5G05660, AT5G10140, AT5G14750, AT5G16540, AT5G41020, AT5G43270, AT1G01060, AT1G04445, AT1G13260, AT1G19210, AT1G32640, AT1G35515, AT1G51070, AT1G51600, AT1G67310, AT1G68150, AT1G68840, AT1G75390, AT2G13960, AT2G20180, AT2G22200, AT2G24650, AT2G27050, AT2G31310, AT2G36270, AT2G37260, AT2G38300, AT2G46270, AT3G12250, AT3G14230, AT3G16280, AT3G20640, AT3G22830, AT3G24120, AT3G26744, AT3G49940, AT3G57230, AT3G61890, AT4G09180, AT4G15090, AT4G17880, AT4G19990, AT4G25470, AT4G33880, AT5G05090, AT5G11270, AT5G18550, AT5G25810, AT5G49300, AT5G59570, AT5G63470, AT5G63790, AT1G03840, AT1G06040, AT1G13450, AT1G23380, AT1G25470, AT1G30970, AT1G46264, AT1G53910, AT1G58100, AT1G63100, AT1G72360, AT2G20400, AT2G25650, AT2G36080, AT2G36400, AT2G37000, AT2G38340, AT2G46970, AT3G12130, AT3G21430, AT3G44750, AT3G48440, AT3G50870, AT3G51080, AT3G60630, AT4G14410, AT4G18170, AT4G25210, AT4G29000, AT5G01380, AT5G10970, AT5G11260, AT5G13180, AT5G14140, AT5G44160, AT5G53290, AT5G62165, AT5G65050, AT5G66770, AT5G67110, AT1G02230, AT1G04990, AT1G20640, AT1G30650, AT1G49720, AT1G50640, AT1G56010, AT1G64380, AT1G68120, AT1G77850, AT2G01060, AT2G04890, AT2G32250, AT2G41835, AT2G45880, AT3G09230, AT3G10800, AT3G13540, AT3G16870, AT3G19360, AT3G21810, AT3G24050, AT3G24490, AT4G01250, AT4G26640, AT4G29930, AT4G36900, AT4G36930, AT5G15150, AT5G37800, AT5G42780, AT5G52830, AT5G58900, AT1G19700, AT1G32360, AT1G53170, AT1G62990, AT1G63030, AT1G69010, AT1G71260, AT1G72050, AT1G74840, AT1G77200, AT2G22770, AT2G33500, AT2G35530, AT2G35940, AT2G42380, AT2G46830, AT3G03450, AT3G11020, AT3G17609, AT3G18100, AT3G18990, AT3G49530, AT3G55980, AT4G13640, AT4G23750, AT4G30080, AT4G34000, AT4G37540, AT5G15130, AT5G17300, AT5G38860, AT5G43170, AT5G44260, AT5G50570, AT5G51990
19049	AT3G07310	264	AT1G06070, AT1G09770, AT1G17590, AT1G19000, AT1G19210, AT1G20980, AT1G22190, AT1G24625, AT1G30970, AT1G45249, AT1G50420, AT1G63650, AT1G76580, AT1G76890, AT1G80840, AT2G19810, AT2G20110, AT2G26150, AT2G29060, AT2G32250, AT2G35640, AT2G35700, AT3G51910, AT3G54220, AT4G37730, AT5G04340, AT5G05790, AT5G11270, AT5G22290, AT5G47640, AT5G57660, AT5G63260, AT1G01720, AT1G18570, AT1G19850, AT1G28370, AT1G30500, AT1G74250, AT1G74930, AT1G78080, AT1G79840, AT2G28350, AT2G29660, AT2G30340, AT2G36340, AT2G41835, AT2G46510, AT2G46530, AT3G02380, AT3G11020, AT3G15500, AT3G15510, AT3G19580, AT3G25730, AT3G61890, AT4G16750, AT4G17230, AT4G18880, AT4G27410, AT4G29930, AT4G31550, AT4G37180, AT4G37790, AT5G05410, AT5G06100, AT5G10510, AT5G13790, AT5G28770, AT5G47670, AT5G48250, AT5G52020, AT5G61590, AT5G62000, AT1G01350, AT1G06040, AT1G18400, AT1G22985, AT1G32360, AT1G47655, AT1G50600, AT1G50640, AT2G13960, AT2G46590, AT2G46680, AT3G07340, AT3G11280, AT3G14230, AT3G16350, AT3G50410, AT4G02590, AT4G25410, AT4G35550, AT4G36240, AT5G04760, AT5G08790, AT5G44190, AT5G49450, AT5G64750, AT5G67110, AT5G67190, AT1G07530, AT1G09710, AT1G32730, AT1G32870, AT1G46264, AT1G53170, AT1G68640, AT1G77850, AT2G22430, AT2G22770, AT2G25900, AT2G32930, AT2G34720, AT2G37260, AT2G37650, AT2G40200, AT2G40340, AT2G41070, AT2G43500, AT3G03450, AT3G23690, AT3G24120, AT3G46600, AT3G47620, AT3G49940, AT3G56770, AT4G17570, AT4G17880, AT4G21550, AT4G36900, AT5G02840, AT5G25475, AT5G49520, AT5G65210, AT5G65310, AT5G67420, AT1G14685, AT1G27740, AT1G28420, AT1G49950, AT1G52520, AT1G76880, AT1G77080, AT2G25650, AT2G33710, AT2G38090, AT2G43280, AT2G44430, AT2G44840, AT2G45880, AT2G47260, AT3G02990, AT3G04930, AT3G09370, AT3G24050, AT3G24520, AT3G59470, AT4G18890, AT5G02320, AT5G06800, AT5G06950, AT5G07100, AT5G20730, AT5G24110, AT5G56200, AT5G65050, AT1G01010, AT1G17520, AT1G29280, AT1G46768, AT1G55110, AT1G61730, AT1G67310, AT1G77920, AT1G79580, AT2G38880, AT3G12480, AT3G21175, AT4G21610, AT4G24470, AT4G38900, AT5G02030, AT5G06110, AT5G23090, AT5G47230, AT1G10320, AT1G14920, AT1G25580, AT1G28050, AT1G28470, AT1G29950, AT1G35460, AT1G49560, AT1G58110, AT1G70000, AT1G72360, AT1G75410, AT1G75540, AT2G01430, AT2G21230, AT2G34830, AT2G37630, AT3G10030, AT3G21270, AT3G23240, AT3G27010, AT3G51120, AT3G52440, AT3G54430, AT3G56660, AT4G00480, AT4G00540, AT4G17490, AT4G25470, AT4G25480, AT4G26640, AT4G27240, AT4G31800, AT4G34410, AT4G35580, AT5G15150, AT5G38140, AT5G51780, AT5G53040, AT5G57620, AT5G60200, AT5G66870, AT1G08010, AT1G10170, AT1G13260, AT1G17950, AT1G19700, AT1G25560, AT1G32640, AT1G62990, AT1G73410, AT1G73830, AT2G02540, AT2G16720, AT2G22800, AT2G24570, AT2G38340, AT2G42430, AT2G45120, AT2G45420, AT3G04060, AT3G10800, AT3G44290, AT3G53600, AT3G54990, AT3G58190, AT3G61630, AT4G00220, AT4G12350, AT4G17500, AT4G22680, AT4G28500, AT4G34610, AT5G01380, AT5G03510, AT5G37260, AT5G39660, AT5G40880, AT5G59780
19050	AT3G07420	240	AT1G01060, AT1G03040, AT1G04445, AT1G17040, AT1G19210, AT1G20980, AT1G21450, AT1G22640, AT1G25560, AT1G26680, AT1G28370, AT1G30330, AT1G42990, AT1G64530, AT1G66350, AT1G68150, AT1G72650, AT1G80840, AT2G24260, AT2G24790, AT2G28200, AT2G30590, AT2G32250, AT2G37430, AT2G38340, AT2G47850, AT3G01220, AT3G03450, AT3G06590, AT3G06740, AT3G12480, AT3G16770, AT3G16857, AT3G19580, AT3G25890, AT3G44290, AT3G47640, AT3G48160, AT3G49850, AT3G54430, AT3G56850, AT3G58630, AT3G58710, AT3G60530, AT3G61890, AT4G00480, AT4G04450, AT4G17230, AT4G25210, AT4G26640, AT4G29930, AT4G32010, AT4G34000, AT4G37940, AT4G39160, AT5G02840, AT5G04240, AT5G06800, AT5G07680, AT5G15160, AT5G18090, AT5G19490, AT5G22570, AT5G25475, AT5G25830, AT5G26880, AT5G43250, AT5G44180, AT5G59570, AT5G63790, AT1G01720, AT1G19220, AT1G25550, AT1G28470, AT1G28520, AT1G32870, AT1G44810, AT1G54330, AT1G58220, AT1G68670, AT2G03340, AT2G18160, AT2G18380, AT2G22630, AT2G27300, AT2G28550, AT2G36400, AT2G37260, AT2G42380, AT2G45050, AT3G01970, AT3G03200, AT3G04420, AT3G04450, AT3G09735, AT3G10490, AT3G10800, AT3G24490, AT3G45610, AT3G51960, AT3G60390, AT4G01280, AT4G31270, AT4G32890, AT4G34590, AT4G35040, AT4G37180, AT4G39780, AT5G01380, AT5G03510, AT5G05090, AT5G17260, AT5G22290, AT5G28040, AT5G60200, AT1G01030, AT1G09710, AT1G12980, AT1G13450, AT1G18750, AT1G21910, AT1G27360, AT1G27740, AT1G28310, AT1G28420, AT1G36060, AT1G51600, AT1G63650, AT1G72210, AT1G74250, AT1G77640, AT1G80590, AT2G20110, AT2G28450, AT2G29660, AT2G30340, AT2G33860, AT2G37120, AT2G37650, AT2G40970, AT2G45880, AT3G06250, AT3G12130, AT3G15510, AT3G17609, AT3G28920, AT3G44750, AT3G52250, AT3G57390, AT3G63350, AT4G13040, AT4G13620, AT4G14410, AT4G16430, AT4G17880, AT4G21610, AT4G23980, AT4G25560, AT4G31060, AT4G36920, AT4G37740, AT4G37790, AT5G06110, AT5G06710, AT5G09330, AT5G09410, AT5G13910, AT5G21960, AT5G22890, AT5G26660, AT5G43270, AT5G57150, AT5G65050, AT5G66300, AT1G06040, AT1G06850, AT1G07520, AT1G13300, AT1G18835, AT1G19700, AT1G26945, AT1G32640, AT1G51070, AT1G68840, AT1G70000, AT1G75080, AT1G77450, AT2G01760, AT2G01930, AT2G16720, AT2G20400, AT2G22300, AT2G24840, AT2G26150, AT2G33710, AT2G38470, AT2G40340, AT2G40470, AT2G40750, AT2G43000, AT2G44840, AT2G47190, AT3G01470, AT3G02550, AT3G02830, AT3G07340, AT3G09600, AT3G10760, AT3G11020, AT3G15210, AT3G19290, AT3G20910, AT3G27940, AT3G46600, AT3G49940, AT3G53600, AT3G55980, AT3G61630, AT3G61830, AT4G02640, AT4G05100, AT4G13640, AT4G16610, AT4G23810, AT4G30935, AT4G36730, AT4G36740, AT5G05410, AT5G05660, AT5G10140, AT5G16560, AT5G17300, AT5G17430, AT5G17810, AT5G43650, AT5G44260, AT5G45050, AT5G47220, AT5G51910, AT5G62610
19051	AT3G07450	229	AT1G02230, AT1G04990, AT1G06040, AT1G06070, AT1G07540, AT1G08010, AT1G10480, AT1G22640, AT1G25560, AT1G25580, AT1G28520, AT1G33240, AT1G43160, AT1G51600, AT1G54060, AT1G62300, AT1G69010, AT1G71520, AT1G74840, AT1G77640, AT2G01570, AT2G04880, AT2G13960, AT2G23320, AT2G23340, AT2G28160, AT2G30250, AT2G32930, AT2G36890, AT2G38880, AT2G40470, AT2G42430, AT2G43000, AT3G01220, AT3G02990, AT3G09230, AT3G12680, AT3G15210, AT3G20770, AT3G21810, AT3G22170, AT3G23230, AT3G28910, AT3G28920, AT3G29035, AT3G46080, AT3G46600, AT3G53340, AT3G53600, AT3G60110, AT3G61150, AT3G61890, AT4G11070, AT4G11660, AT4G17500, AT4G20380, AT4G23810, AT4G27950, AT4G31920, AT4G36780, AT4G37540, AT5G01380, AT5G04340, AT5G06770, AT5G06950, AT5G08790, AT5G13180, AT5G15210, AT5G40330, AT5G43650, AT5G47140, AT5G47370, AT5G49450, AT5G51910, AT5G63790, AT1G01030, AT1G06180, AT1G14580, AT1G14685, AT1G21450, AT1G22070, AT1G25470, AT1G28310, AT1G30330, AT1G31320, AT1G43700, AT1G53170, AT1G67310, AT1G69490, AT1G69600, AT1G74500, AT1G76350, AT2G03710, AT2G06200, AT2G22840, AT2G28450, AT2G36080, AT2G43140, AT2G47210, AT2G47460, AT3G05690, AT3G12250, AT3G16857, AT3G19860, AT3G21270, AT3G21430, AT3G54320, AT3G56770, AT3G60530, AT3G60630, AT4G00150, AT4G09460, AT4G18890, AT4G19990, AT4G24060, AT4G25400, AT4G25470, AT4G34990, AT4G36540, AT4G38960, AT5G02840, AT5G12330, AT5G22290, AT5G25830, AT5G29000, AT5G41920, AT5G44080, AT5G45580, AT5G46760, AT5G57660, AT5G59450, AT5G60120, AT5G61600, AT5G66700, AT1G03970, AT1G10120, AT1G13260, AT1G21910, AT1G22985, AT1G30650, AT1G33280, AT1G35460, AT1G51700, AT1G53910, AT1G70000, AT1G74250, AT1G77570, AT1G78600, AT1G78700, AT1G79700, AT2G24680, AT2G25180, AT2G34720, AT2G37430, AT2G38340, AT2G43500, AT2G47890, AT3G01330, AT3G01470, AT3G04850, AT3G10480, AT3G10500, AT3G10800, AT3G11440, AT3G19360, AT3G19510, AT3G56980, AT3G57480, AT4G03250, AT4G14770, AT4G17490, AT4G31550, AT4G36740, AT4G37260, AT4G37850, AT5G08520, AT5G10030, AT5G15130, AT5G17300, AT5G25190, AT5G37260, AT5G45300, AT5G47390, AT5G51190, AT5G52010, AT5G52830, AT5G53290, AT5G58900, AT5G62020, AT5G62430, AT5G64750, AT5G67450, AT1G05805, AT1G09540, AT1G13300, AT1G17310, AT1G19000, AT1G19700, AT1G28050, AT1G28470, AT1G30970, AT1G54830, AT1G78080, AT1G79580, AT2G22430, AT2G25650, AT2G30130, AT2G38090, AT2G40140, AT2G40340, AT2G46510, AT3G04060, AT3G15500, AT3G21175, AT3G50060, AT3G54620, AT3G57230, AT3G62420, AT4G01680, AT4G32040, AT4G39780, AT5G03510, AT5G14000, AT5G18270, AT5G22570, AT5G48560, AT5G52510, AT5G57150, AT5G65050
19052	AT3G07520	314	AT1G02030, AT1G10120, AT1G13300, AT1G14685, AT1G16640, AT1G18835, AT1G19000, AT1G19850, AT1G20640, AT1G22810, AT1G28050, AT1G28470, AT1G32540, AT1G54060, AT1G62300, AT1G76580, AT2G01930, AT2G22430, AT2G24570, AT2G26150, AT2G27050, AT2G28160, AT2G34830, AT2G37260, AT2G40750, AT2G41835, AT2G44840, AT2G47070, AT2G47190, AT3G11440, AT3G12480, AT3G18100, AT3G49940, AT3G51910, AT3G52250, AT3G52440, AT3G53340, AT3G53600, AT3G56850, AT4G04450, AT4G06634, AT4G11660, AT4G13040, AT4G14410, AT4G16430, AT4G17490, AT4G17570, AT4G19990, AT4G23980, AT4G25410, AT4G31920, AT4G36780, AT4G37730, AT4G39410, AT5G01900, AT5G02030, AT5G04150, AT5G04340, AT5G04410, AT5G05410, AT5G16560, AT5G17810, AT5G18550, AT5G22570, AT5G23090, AT5G26660, AT5G26950, AT5G39660, AT5G40330, AT5G40880, AT5G45260, AT5G51190, AT5G57660, AT5G58010, AT5G66770, AT5G67420, AT1G02230, AT1G03040, AT1G03840, AT1G06850, AT1G09770, AT1G10170, AT1G24625, AT1G29950, AT1G30970, AT1G31050, AT1G32510, AT1G34370, AT1G35560, AT1G44810, AT1G51700, AT1G66230, AT1G67710, AT1G68670, AT1G73730, AT1G74840, AT1G79180, AT2G16400, AT2G22300, AT2G22540, AT2G22760, AT2G24790, AT2G37000, AT2G42300, AT2G43280, AT2G44730, AT2G47890, AT3G09600, AT3G12680, AT3G15030, AT3G16770, AT3G17609, AT3G20640, AT3G21175, AT3G25710, AT3G50700, AT3G54620, AT3G62420, AT4G00238, AT4G17880, AT4G24060, AT4G29100, AT4G32010, AT4G32880, AT4G35580, AT4G37540, AT4G38620, AT5G13180, AT5G14000, AT5G22290, AT5G26880, AT5G41020, AT5G44190, AT5G45710, AT5G47670, AT5G49300, AT5G53290, AT5G59780, AT1G01060, AT1G07520, AT1G17310, AT1G17920, AT1G30650, AT1G32360, AT1G32640, AT1G50640, AT1G51070, AT1G51140, AT1G65620, AT1G70000, AT1G75390, AT1G76880, AT1G77850, AT2G18160, AT2G18350, AT2G21240, AT2G28350, AT2G33500, AT2G33710, AT2G40470, AT2G41900, AT2G44430, AT2G46830, AT3G06410, AT3G10480, AT3G11100, AT3G16940, AT3G28857, AT3G47500, AT3G48590, AT3G50650, AT3G53820, AT3G56980, AT4G00270, AT4G11140, AT4G13980, AT4G16141, AT4G34590, AT4G37260, AT5G01200, AT5G03415, AT5G05660, AT5G06110, AT5G13330, AT5G13910, AT5G14140, AT5G15160, AT5G22890, AT5G25830, AT5G28040, AT5G46760, AT5G48150, AT5G52510, AT5G57390, AT5G58340, AT5G59570, AT5G62610, AT5G65640, AT1G01350, AT1G07980, AT1G08000, AT1G08970, AT1G15720, AT1G22190, AT1G27360, AT1G28420, AT1G29160, AT1G30330, AT1G32730, AT1G43160, AT1G45249, AT1G49950, AT1G50600, AT1G53170, AT1G53910, AT1G71130, AT1G71200, AT1G71260, AT1G71520, AT1G72830, AT1G78600, AT1G79580, AT2G02740, AT2G25650, AT2G25900, AT2G30590, AT2G33550, AT2G34140, AT2G35530, AT2G37650, AT2G40340, AT2G42380, AT2G43500, AT3G02550, AT3G04670, AT3G07650, AT3G08505, AT3G10760, AT3G14230, AT3G16857, AT3G20310, AT3G21810, AT3G22760, AT3G23230, AT3G24860, AT3G44750, AT3G57390, AT3G58710, AT4G01250, AT4G02560, AT4G14770, AT4G17460, AT4G25440, AT4G27240, AT4G35550, AT4G36920, AT4G39160, AT5G08790, AT5G11260, AT5G18830, AT5G22220, AT5G24930, AT5G25790, AT5G44080, AT5G44180, AT5G47660, AT5G49450, AT5G51910, AT5G51980, AT5G58620, AT5G60690, AT5G67580, AT1G06180, AT1G13260, AT1G58100, AT1G58110, AT1G64530, AT1G68840, AT1G69570, AT1G74660, AT1G75340, AT1G76890, AT1G77640, AT2G24260, AT2G28550, AT2G30130, AT2G37060, AT2G40140, AT3G01220, AT3G06250, AT3G06740, AT3G07340, AT3G10030, AT3G12250, AT3G18380, AT3G29035, AT3G57230, AT3G60630, AT4G09460, AT4G24470, AT4G31550, AT4G34000, AT4G37180, AT5G03740, AT5G06950, AT5G08190, AT5G08330, AT5G14340, AT5G16600, AT5G25160, AT5G46590, AT5G52020, AT5G62000, AT5G63260
19053	AT3G07530	250	AT1G15720, AT1G17040, AT1G18835, AT1G24625, AT1G26680, AT1G28520, AT1G46264, AT1G58100, AT1G61730, AT1G68550, AT1G69310, AT1G71520, AT1G74660, AT1G76880, AT1G78540, AT2G01060, AT2G23290, AT2G25000, AT2G31210, AT2G35550, AT2G36960, AT3G04060, AT3G06250, AT3G11580, AT3G12820, AT3G16857, AT3G22100, AT3G46600, AT3G47710, AT3G50870, AT3G53340, AT4G12750, AT4G13640, AT4G17570, AT4G36990, AT4G37180, AT4G39160, AT5G05790, AT5G06420, AT5G06800, AT5G11260, AT5G16540, AT5G23090, AT5G29000, AT5G39820, AT5G45420, AT5G47140, AT5G57620, AT5G59450, AT5G65060, AT5G65130, AT5G66870, AT5G67110, AT5G67300, AT1G01350, AT1G01720, AT1G02340, AT1G03970, AT1G19000, AT1G22985, AT1G30650, AT1G32870, AT1G46768, AT1G49560, AT1G62975, AT1G68670, AT1G73730, AT1G74840, AT1G78600, AT2G20880, AT2G24260, AT2G38340, AT2G40340, AT2G45680, AT3G02150, AT3G07650, AT3G15210, AT3G49760, AT3G50060, AT3G61890, AT3G62420, AT4G14540, AT4G21440, AT4G27410, AT4G31800, AT4G34000, AT4G37790, AT5G01380, AT5G18300, AT5G22220, AT5G24590, AT5G47640, AT5G62020, AT1G01380, AT1G03840, AT1G05805, AT1G06180, AT1G12610, AT1G19350, AT1G31320, AT1G32150, AT1G32730, AT1G66140, AT1G67310, AT1G69780, AT1G71260, AT1G77920, AT1G79180, AT2G18160, AT2G20110, AT2G22300, AT2G29060, AT2G36080, AT2G40620, AT2G41130, AT2G42440, AT3G07500, AT3G17609, AT3G19360, AT3G21330, AT3G24310, AT3G44750, AT3G48590, AT3G55730, AT3G56400, AT3G58120, AT3G60580, AT3G60630, AT4G23750, AT4G23810, AT4G25210, AT4G25400, AT4G34400, AT4G35590, AT4G37540, AT4G39070, AT5G02840, AT5G25160, AT5G25830, AT5G28530, AT5G42780, AT5G46760, AT5G51190, AT5G58340, AT5G61600, AT5G66700, AT1G10320, AT1G13260, AT1G26610, AT1G32240, AT1G32640, AT1G51600, AT1G54060, AT1G74500, AT1G75080, AT2G22540, AT2G22850, AT2G35530, AT2G46310, AT3G20840, AT3G20910, AT3G22780, AT3G22830, AT3G24120, AT3G26744, AT3G50700, AT3G56850, AT3G57980, AT3G61150, AT4G38900, AT5G08790, AT5G38140, AT5G41920, AT5G42630, AT5G53200, AT5G63420, AT5G65310, AT1G03800, AT1G21970, AT1G25470, AT1G27740, AT1G28360, AT1G49950, AT1G50600, AT1G70000, AT1G79700, AT2G22760, AT2G28350, AT2G31180, AT2G31730, AT2G40740, AT2G40970, AT2G42380, AT2G43000, AT2G46830, AT3G02990, AT3G18400, AT3G23230, AT3G23690, AT3G50410, AT3G58710, AT4G29000, AT4G32010, AT4G36710, AT4G38180, AT5G05660, AT5G17430, AT5G18550, AT5G39760, AT5G57150, AT5G57390, AT5G66730, AT1G10170, AT1G17950, AT1G18570, AT1G29160, AT1G43160, AT1G54830, AT2G22430, AT2G22840, AT2G23340, AT2G34140, AT2G38250, AT3G25790, AT3G45610, AT3G49930, AT3G52440, AT3G53600, AT3G55980, AT3G57480, AT3G60110, AT4G00150, AT4G00210, AT4G00540, AT4G05100, AT4G25470, AT4G28140, AT4G29190, AT4G35550, AT4G39780, AT5G04760, AT5G10030, AT5G13080, AT5G37020, AT5G39660, AT5G44190, AT5G59570, AT5G59820, AT5G65210, AT5G67580
19054	AT3G08000	280	AT1G01350, AT1G13260, AT1G18330, AT1G18750, AT1G22070, AT1G23380, AT1G26260, AT1G26945, AT1G32330, AT1G35460, AT1G42990, AT1G47760, AT1G51700, AT1G56170, AT1G58100, AT1G61730, AT1G64530, AT1G69810, AT1G74500, AT1G76580, AT1G77450, AT1G77640, AT2G16720, AT2G23340, AT2G28350, AT2G30130, AT2G36080, AT2G36270, AT2G40750, AT3G01220, AT3G04060, AT3G04930, AT3G09230, AT3G11100, AT3G11440, AT3G15500, AT3G22760, AT3G23230, AT3G24520, AT3G28910, AT3G46600, AT3G49530, AT3G54220, AT3G56400, AT3G57230, AT3G58710, AT3G61630, AT4G00730, AT4G16780, AT4G23810, AT4G27410, AT4G29000, AT4G31550, AT4G32010, AT4G36900, AT4G37260, AT4G39780, AT5G02320, AT5G08790, AT5G09410, AT5G18270, AT5G18830, AT5G21960, AT5G29000, AT5G43650, AT5G44080, AT5G48560, AT5G49200, AT5G49450, AT5G52830, AT5G60120, AT5G63790, AT5G64220, AT1G04990, AT1G06070, AT1G07980, AT1G16490, AT1G17590, AT1G22190, AT1G22985, AT1G25470, AT1G29950, AT1G31050, AT1G53170, AT1G62975, AT1G64620, AT1G68810, AT1G80840, AT2G01060, AT2G01430, AT2G01570, AT2G14210, AT2G19810, AT2G31070, AT2G37430, AT2G44730, AT3G01330, AT3G09735, AT3G10030, AT3G10480, AT3G10500, AT3G16350, AT3G21270, AT3G22780, AT3G23240, AT3G48590, AT3G50650, AT3G56850, AT3G61890, AT4G01120, AT4G02590, AT4G13980, AT4G21440, AT4G25210, AT4G25610, AT4G28140, AT4G29190, AT4G31920, AT4G34590, AT4G35550, AT4G39070, AT5G02470, AT5G11260, AT5G26880, AT5G44160, AT5G44180, AT1G08970, AT1G09770, AT1G10610, AT1G14410, AT1G32540, AT1G33060, AT1G43160, AT1G44810, AT1G49720, AT1G54160, AT1G58110, AT1G63650, AT1G66230, AT1G72650, AT1G72830, AT1G79700, AT2G02740, AT2G22540, AT2G24260, AT2G24650, AT2G25180, AT2G30340, AT2G30470, AT2G35940, AT2G45660, AT2G45880, AT3G15510, AT3G44750, AT3G47500, AT3G50750, AT3G54320, AT4G23750, AT4G23980, AT4G27950, AT4G35270, AT4G38180, AT5G03740, AT5G04240, AT5G10140, AT5G13910, AT5G14750, AT5G15060, AT5G15210, AT5G16560, AT5G23280, AT5G25475, AT5G28770, AT5G42780, AT5G45710, AT5G53290, AT5G63420, AT5G65060, AT1G01380, AT1G02220, AT1G14685, AT1G19350, AT1G22640, AT1G29160, AT1G30970, AT1G34190, AT1G45249, AT1G47870, AT1G73360, AT1G74660, AT2G20400, AT2G21230, AT2G22430, AT2G22630, AT2G22760, AT2G33550, AT2G35530, AT2G40970, AT2G42300, AT2G47070, AT3G01470, AT3G04670, AT3G06740, AT3G09370, AT3G10470, AT3G11580, AT3G24050, AT3G24490, AT3G50700, AT3G54620, AT3G60630, AT4G00480, AT4G01680, AT4G09180, AT4G10350, AT4G17460, AT4G30935, AT4G32730, AT4G36060, AT4G36780, AT4G37180, AT5G02030, AT5G03510, AT5G06950, AT5G08330, AT5G10030, AT5G13180, AT5G18550, AT5G22220, AT5G43250, AT5G44260, AT5G49520, AT5G51980, AT5G61600, AT5G61890, AT5G62430, AT5G63260, AT5G64810, AT5G65050, AT1G25250, AT1G26610, AT1G27730, AT1G48000, AT1G51070, AT1G52150, AT1G53910, AT1G58220, AT1G64105, AT1G68200, AT1G68920, AT1G77080, AT1G77200, AT1G80730, AT2G04890, AT2G18300, AT2G27470, AT2G31280, AT2G38090, AT2G47520, AT3G11450, AT3G12130, AT3G16280, AT3G56660, AT4G16430, AT4G18450, AT4G19990, AT4G27240, AT4G29940, AT4G32040, AT4G36160, AT4G38910, AT5G05550, AT5G06100, AT5G06710, AT5G18960, AT5G26660, AT5G49300, AT5G63470, AT5G64530, AT5G66300
19055	AT3G08770	141	AT1G01010, AT1G01350, AT1G03970, AT1G06850, AT1G09540, AT1G14685, AT1G17040, AT1G19490, AT1G19850, AT1G20640, AT1G20980, AT1G27730, AT1G28520, AT1G34190, AT1G34370, AT1G42990, AT1G50420, AT1G65620, AT1G75340, AT1G77080, AT1G77570, AT2G02740, AT2G13960, AT2G22760, AT2G25180, AT2G27470, AT2G28160, AT2G28450, AT2G30340, AT2G34140, AT2G34830, AT2G37060, AT2G38470, AT2G42150, AT2G42400, AT2G47890, AT3G03660, AT3G04060, AT3G11440, AT3G12130, AT3G12250, AT3G16857, AT3G19360, AT3G19500, AT3G24050, AT3G25790, AT3G29035, AT3G44290, AT3G51080, AT3G53600, AT3G57800, AT3G58710, AT4G17750, AT4G18890, AT4G19990, AT4G26640, AT4G30080, AT4G32730, AT4G34000, AT4G36930, AT4G39780, AT5G03415, AT5G04240, AT5G04410, AT5G09410, AT5G12840, AT5G14140, AT5G15150, AT5G22290, AT5G22570, AT5G44210, AT5G45580, AT5G63470, AT5G64810, AT1G21450, AT1G25560, AT1G28370, AT1G28420, AT1G30490, AT1G33240, AT1G36060, AT1G49480, AT1G64530, AT1G66810, AT1G67310, AT1G69600, AT1G72830, AT1G74930, AT1G78540, AT1G80840, AT2G04890, AT2G16770, AT2G25650, AT2G29065, AT2G37430, AT2G41900, AT2G42280, AT2G45050, AT2G47070, AT3G01330, AT3G06250, AT3G09735, AT3G12480, AT3G14180, AT3G14230, AT3G18100, AT3G22780, AT3G46600, AT3G49850, AT3G51120, AT3G52910, AT3G63350, AT4G09460, AT4G12240, AT4G12850, AT4G20380, AT4G25470, AT4G28610, AT4G38900, AT5G01310, AT5G06110, AT5G06960, AT5G18960, AT5G21960, AT5G25830, AT5G28530, AT5G40330, AT5G44080, AT5G45050, AT5G45300, AT5G45420, AT5G47660, AT5G51980, AT5G54680, AT5G59570, AT5G59820, AT5G60120, AT5G61600, AT5G63280, AT5G63790, AT5G64220
19056	AT3G08860	237	AT1G07640, AT1G09770, AT1G23380, AT1G27730, AT1G28360, AT1G51070, AT1G52890, AT1G67710, AT1G68640, AT1G70920, AT1G72210, AT1G74430, AT2G01430, AT2G02080, AT2G31730, AT2G42280, AT2G45680, AT2G46400, AT2G46680, AT3G04670, AT3G06490, AT3G07500, AT3G11100, AT3G18960, AT3G19580, AT3G23250, AT3G47600, AT3G50410, AT3G55370, AT3G61850, AT4G00238, AT4G01120, AT4G01280, AT4G08150, AT4G27410, AT4G29100, AT4G36730, AT4G36740, AT4G37730, AT5G12330, AT5G13910, AT5G16600, AT5G16820, AT5G22290, AT5G35770, AT5G44080, AT5G46760, AT5G59340, AT5G62470, AT5G66350, AT5G66700, AT5G66730, AT5G67580, AT1G05710, AT1G22190, AT1G22490, AT1G32240, AT1G61730, AT1G68840, AT1G74500, AT1G77450, AT2G25900, AT2G28450, AT2G31210, AT2G36270, AT2G36340, AT2G37630, AT2G42300, AT2G44840, AT2G45880, AT3G02550, AT3G03450, AT3G15210, AT3G16280, AT3G19500, AT3G23230, AT3G46090, AT3G46600, AT3G48590, AT3G50650, AT3G60630, AT3G61890, AT3G62420, AT4G00250, AT4G11140, AT4G16141, AT4G17500, AT4G25470, AT4G29190, AT4G32730, AT4G34990, AT4G36620, AT4G37180, AT5G02840, AT5G04340, AT5G13180, AT5G15210, AT5G17810, AT5G21960, AT5G39660, AT5G47220, AT5G47670, AT5G49450, AT5G50570, AT5G51990, AT5G52020, AT5G53290, AT5G57390, AT5G59820, AT5G61600, AT5G65070, AT1G06040, AT1G19350, AT1G21970, AT1G26960, AT1G27740, AT1G54830, AT1G75080, AT2G22630, AT2G29660, AT2G34140, AT2G37120, AT3G01220, AT3G09735, AT3G10800, AT3G14230, AT3G18990, AT3G21175, AT3G24120, AT3G53340, AT3G53370, AT3G54810, AT3G54990, AT3G57480, AT3G58120, AT4G01720, AT4G13620, AT4G25410, AT4G38900, AT5G08330, AT5G09330, AT5G09410, AT5G19790, AT5G45580, AT5G63470, AT5G65060, AT1G01260, AT1G01350, AT1G13960, AT1G21450, AT1G25550, AT1G28050, AT1G28470, AT1G33280, AT1G62300, AT1G68670, AT1G73730, AT1G75390, AT1G80010, AT2G22430, AT2G24260, AT2G26150, AT2G30130, AT2G30470, AT2G31370, AT2G32930, AT2G37060, AT2G37430, AT2G38880, AT2G40950, AT2G43000, AT2G43500, AT2G45160, AT2G46410, AT3G04060, AT3G12680, AT3G16350, AT3G18380, AT3G24050, AT3G28920, AT3G47640, AT3G54620, AT4G00150, AT4G01680, AT4G10350, AT4G20380, AT4G25210, AT4G31800, AT4G31920, AT4G32010, AT4G36900, AT4G36990, AT5G02320, AT5G08190, AT5G18270, AT5G18830, AT5G52510, AT5G54680, AT5G57150, AT5G65210, AT5G66870, AT5G67190, AT5G67420, AT1G14600, AT1G16640, AT1G19000, AT1G28420, AT1G32330, AT1G47870, AT1G49560, AT1G76880, AT2G01930, AT2G02820, AT2G16485, AT2G28550, AT2G40750, AT2G45120, AT3G09230, AT3G16940, AT3G22170, AT3G46070, AT3G49530, AT3G52250, AT4G14410, AT4G16750, AT4G34410, AT4G35270, AT4G36060, AT4G38960, AT5G14750, AT5G25790, AT5G26660, AT5G49300, AT5G51980, AT5G56780, AT5G56960, AT5G58900
19057	AT3G09060	235	AT1G01060, AT1G07530, AT1G07540, AT1G21450, AT1G25560, AT1G31320, AT1G34180, AT1G43160, AT1G49130, AT1G50600, AT1G53170, AT1G55110, AT1G59640, AT1G62300, AT1G62990, AT1G71130, AT2G01570, AT2G03340, AT2G04880, AT2G23320, AT2G23340, AT2G28450, AT2G36890, AT2G42430, AT2G44910, AT2G46810, AT3G02990, AT3G15210, AT3G16350, AT3G18100, AT3G22170, AT3G23240, AT3G25730, AT3G28920, AT3G29035, AT3G50700, AT4G11070, AT4G17230, AT4G17460, AT4G17980, AT4G25470, AT4G30080, AT4G35580, AT5G01380, AT5G06770, AT5G08520, AT5G17300, AT5G40330, AT5G47370, AT5G49450, AT5G65100, AT1G14350, AT1G18400, AT1G19210, AT1G24625, AT1G28370, AT1G28520, AT1G32150, AT1G51220, AT1G53230, AT1G66390, AT1G66470, AT1G66550, AT1G78700, AT2G01060, AT2G17150, AT2G20110, AT2G22430, AT2G27110, AT2G37120, AT2G42150, AT2G42380, AT3G02150, AT3G03450, AT3G04070, AT3G12130, AT3G18990, AT3G23250, AT3G48440, AT3G49530, AT3G49930, AT3G53820, AT3G57670, AT3G63350, AT4G00238, AT4G00730, AT4G01550, AT4G17570, AT4G17880, AT4G18880, AT4G25410, AT4G38180, AT5G02840, AT5G04150, AT5G16560, AT5G18960, AT5G42520, AT5G42630, AT5G46760, AT5G53200, AT5G60850, AT5G65310, AT1G02030, AT1G07640, AT1G08010, AT1G10320, AT1G13260, AT1G13300, AT1G22810, AT1G22985, AT1G26680, AT1G29280, AT1G32870, AT1G49950, AT1G51190, AT1G64620, AT1G65620, AT1G67970, AT1G69540, AT1G72360, AT1G74650, AT2G21230, AT2G21320, AT2G25000, AT2G34140, AT2G37650, AT2G42300, AT2G45050, AT3G16940, AT3G17010, AT3G17609, AT3G20840, AT3G21430, AT3G22760, AT3G25790, AT3G44460, AT3G50650, AT3G51960, AT3G54390, AT3G58710, AT4G06746, AT4G12240, AT4G14410, AT4G32010, AT4G32040, AT4G34590, AT4G36730, AT4G37180, AT4G38900, AT4G40060, AT5G24590, AT5G25220, AT5G46590, AT5G60120, AT5G63470, AT1G03970, AT1G17520, AT1G17920, AT1G27360, AT1G30500, AT1G33060, AT1G34370, AT1G46768, AT1G52520, AT1G62975, AT1G69310, AT1G78080, AT2G28200, AT2G28350, AT2G28550, AT2G38880, AT2G46410, AT2G47850, AT3G19360, AT3G24120, AT3G46640, AT4G00210, AT4G18020, AT4G36710, AT4G39070, AT5G06960, AT5G08130, AT5G09410, AT5G15160, AT5G18550, AT5G22890, AT5G40880, AT5G44180, AT5G64810, AT5G65060, AT1G06850, AT1G12260, AT1G14440, AT1G14685, AT1G19850, AT1G21200, AT1G21910, AT1G22640, AT1G27370, AT1G50640, AT1G57560, AT1G58100, AT1G59750, AT1G63650, AT1G66350, AT1G69170, AT1G69690, AT2G02820, AT2G34720, AT3G06590, AT3G07340, AT3G08505, AT3G12680, AT3G14180, AT3G16770, AT3G16857, AT3G19290, AT3G20770, AT3G54430, AT4G01120, AT4G01280, AT4G09180, AT4G13040, AT4G14540, AT4G24470, AT4G36160, AT5G03510, AT5G06950, AT5G08070, AT5G23280, AT5G25190, AT5G45580, AT5G47660, AT5G48560, AT5G56620
19058	AT3G09190	179	AT1G01350, AT1G01720, AT1G08010, AT1G12610, AT1G14685, AT1G15720, AT1G17920, AT1G18835, AT1G19850, AT1G24625, AT1G25470, AT1G25550, AT1G28420, AT1G32240, AT1G58100, AT1G61730, AT1G66470, AT1G68550, AT1G73360, AT1G73730, AT1G74840, AT1G75710, AT2G20880, AT2G23290, AT2G23340, AT2G34140, AT2G35700, AT2G42300, AT2G43500, AT2G45160, AT3G16350, AT3G16857, AT3G19500, AT3G19860, AT3G22100, AT3G22830, AT3G23690, AT3G26744, AT3G46600, AT3G54990, AT4G01120, AT4G01720, AT4G09180, AT4G16141, AT4G17570, AT4G25480, AT4G25490, AT4G28140, AT4G32010, AT4G34000, AT4G36900, AT4G37180, AT5G02840, AT5G03720, AT5G06420, AT5G06800, AT5G07580, AT5G08330, AT5G21960, AT5G45300, AT5G45420, AT5G47230, AT5G51990, AT5G57660, AT5G59450, AT5G62020, AT5G63790, AT5G64750, AT5G65210, AT5G66320, AT5G66870, AT5G67110, AT5G67180, AT5G67300, AT1G01380, AT1G07530, AT1G13960, AT1G16060, AT1G19350, AT1G25580, AT1G27360, AT1G31310, AT1G32360, AT1G32730, AT1G34190, AT1G49950, AT1G51190, AT1G51220, AT1G62975, AT1G63650, AT1G66350, AT1G68640, AT1G69170, AT1G72050, AT1G77850, AT2G16770, AT2G24700, AT2G25650, AT2G35430, AT2G37260, AT2G40950, AT2G45480, AT3G03450, AT3G04850, AT3G05690, AT3G06250, AT3G06590, AT3G09370, AT3G19510, AT3G22780, AT3G24120, AT3G47620, AT3G51120, AT4G00238, AT4G00390, AT4G14540, AT4G29230, AT4G31060, AT5G25475, AT5G26749, AT5G39660, AT5G41020, AT5G58010, AT1G03040, AT1G06180, AT1G06910, AT1G09770, AT1G22640, AT1G23380, AT1G43160, AT1G46264, AT1G49475, AT1G59640, AT1G66810, AT1G68150, AT1G68840, AT1G69490, AT1G70000, AT2G18160, AT2G24260, AT2G27110, AT2G33835, AT2G36400, AT2G37120, AT2G38300, AT2G45050, AT3G04930, AT3G06740, AT3G10500, AT3G12130, AT3G21430, AT3G23210, AT3G47640, AT3G48430, AT3G52910, AT3G54620, AT3G56850, AT3G60530, AT4G09460, AT4G23750, AT4G24470, AT4G28610, AT4G34990, AT4G36730, AT5G02470, AT5G06510, AT5G07100, AT5G09330, AT5G24800, AT5G24930, AT5G26880, AT5G44160, AT5G47140, AT5G47390, AT5G53290, AT5G60440, AT5G60690, AT5G64530, AT5G66770
19059	AT3G09340	224	AT1G01010, AT1G06040, AT1G27730, AT1G32240, AT1G32330, AT1G33060, AT1G35460, AT1G44810, AT1G47870, AT1G54060, AT1G69490, AT1G73360, AT2G16770, AT2G21230, AT2G21240, AT2G23290, AT2G24570, AT2G26150, AT2G33710, AT2G36270, AT2G37430, AT2G37630, AT2G40950, AT2G45160, AT2G45680, AT2G46590, AT2G47190, AT2G47460, AT3G01470, AT3G02550, AT3G10490, AT3G10800, AT3G11440, AT3G12977, AT3G22780, AT3G25890, AT3G48920, AT3G51910, AT3G56850, AT3G58120, AT3G61150, AT3G63350, AT4G09180, AT4G11140, AT4G16141, AT4G25410, AT4G25480, AT4G28110, AT4G29190, AT4G31550, AT4G34000, AT4G36730, AT4G37260, AT4G37540, AT4G37850, AT4G39780, AT5G03740, AT5G04340, AT5G06110, AT5G06770, AT5G14000, AT5G17300, AT5G18830, AT5G22220, AT5G23280, AT5G25830, AT5G29000, AT5G42630, AT5G43250, AT5G48250, AT5G48560, AT5G49520, AT5G52020, AT5G60120, AT5G60690, AT5G61600, AT5G62020, AT5G65060, AT5G65640, AT5G66770, AT5G67420, AT5G67450, AT1G07980, AT1G10120, AT1G10170, AT1G17520, AT1G62300, AT1G67310, AT1G68840, AT1G71520, AT1G74250, AT2G01570, AT2G22760, AT2G22770, AT2G30130, AT2G38250, AT2G38470, AT2G40140, AT2G41070, AT2G45880, AT3G04060, AT3G07340, AT3G14180, AT3G15500, AT3G44290, AT3G50060, AT3G50260, AT3G53600, AT3G56400, AT3G57800, AT3G60110, AT3G66656, AT4G01280, AT4G02560, AT4G17490, AT4G17570, AT4G20380, AT4G25400, AT4G27950, AT4G29940, AT4G35040, AT4G35550, AT4G37180, AT4G37790, AT4G38070, AT4G40060, AT5G01380, AT5G23090, AT5G25475, AT5G27050, AT5G28040, AT5G40880, AT5G45420, AT5G47230, AT5G59780, AT5G63280, AT5G66730, AT1G01350, AT1G03040, AT1G03970, AT1G09770, AT1G12610, AT1G19490, AT1G25580, AT1G49560, AT1G50640, AT1G53910, AT1G55110, AT1G68200, AT1G70000, AT1G76350, AT1G77200, AT1G77570, AT1G78080, AT1G79580, AT1G79700, AT2G01430, AT2G03060, AT2G20110, AT2G27300, AT2G28710, AT2G35550, AT2G40470, AT2G42280, AT2G42430, AT2G44730, AT2G46130, AT2G46510, AT3G01970, AT3G04070, AT3G15210, AT3G16350, AT3G18380, AT3G24050, AT3G50750, AT3G54320, AT3G60580, AT3G62420, AT4G01250, AT4G01540, AT4G12240, AT4G21610, AT4G26640, AT4G31270, AT4G32730, AT4G34410, AT4G36990, AT5G03720, AT5G05090, AT5G08520, AT5G25220, AT5G26880, AT5G48150, AT5G52660, AT5G53290, AT5G57660, AT5G58900, AT5G59570, AT5G60850, AT5G63470, AT5G64530, AT5G64750, AT1G01260, AT1G09710, AT1G16060, AT1G56170, AT1G66560, AT1G72360, AT1G74660, AT2G18160, AT2G27470, AT2G38340, AT2G40620, AT3G02380, AT3G19580, AT3G22760, AT3G46090, AT5G01310, AT5G02470, AT5G10030, AT5G24110, AT5G45580, AT5G56960, AT5G65130
19060	AT3G09430	240	AT1G08010, AT1G10170, AT1G14920, AT1G18330, AT1G22810, AT1G25550, AT1G29280, AT1G30970, AT1G32540, AT1G33060, AT1G47870, AT1G50420, AT1G53170, AT1G55110, AT1G58100, AT1G66350, AT1G74840, AT1G77080, AT2G02820, AT2G03340, AT2G16720, AT2G16770, AT2G20110, AT2G24260, AT2G25900, AT2G30130, AT2G32930, AT2G35700, AT2G37260, AT2G42440, AT2G43000, AT2G45160, AT2G46510, AT2G46680, AT3G11580, AT3G22170, AT3G22830, AT3G24050, AT3G28920, AT3G50060, AT3G50410, AT3G50700, AT3G50750, AT3G59470, AT4G00150, AT4G02640, AT4G04450, AT4G06746, AT4G09180, AT4G10350, AT4G15090, AT4G25210, AT4G25400, AT4G27950, AT4G28610, AT4G29000, AT4G29190, AT4G29940, AT4G30935, AT4G36620, AT4G36920, AT4G37740, AT4G38180, AT4G38900, AT5G04760, AT5G08790, AT5G10030, AT5G10140, AT5G11510, AT5G13330, AT5G15130, AT5G15150, AT5G16540, AT5G17300, AT5G18300, AT5G48250, AT5G49520, AT5G65310, AT5G66320, AT5G67190, AT1G01030, AT1G03840, AT1G14410, AT1G49480, AT1G49950, AT1G53910, AT1G59530, AT1G62975, AT1G71260, AT1G72210, AT1G74500, AT1G77570, AT2G02080, AT2G24570, AT2G24680, AT2G39880, AT2G40470, AT2G41710, AT2G46410, AT2G47190, AT2G47520, AT3G01330, AT3G09735, AT3G57480, AT4G03250, AT4G19990, AT4G25480, AT4G31920, AT4G34590, AT4G36590, AT4G37260, AT5G12840, AT5G25190, AT5G25475, AT5G26749, AT5G35770, AT5G37260, AT5G42700, AT5G62000, AT1G04990, AT1G06070, AT1G07980, AT1G13260, AT1G13450, AT1G14685, AT1G19350, AT1G19850, AT1G32240, AT1G34190, AT1G42990, AT1G43700, AT1G51190, AT1G58220, AT1G59750, AT1G68150, AT1G69600, AT1G72650, AT1G72740, AT1G77920, AT1G78700, AT1G79700, AT1G80840, AT2G34140, AT2G35530, AT2G37430, AT2G43500, AT3G02550, AT3G06590, AT3G07650, AT3G16280, AT3G16770, AT3G20910, AT3G29035, AT3G46600, AT3G47640, AT3G51120, AT3G53370, AT3G53600, AT3G57390, AT4G01720, AT4G09460, AT4G12850, AT4G14410, AT4G17460, AT4G17500, AT4G18890, AT4G20380, AT4G24470, AT4G32040, AT4G32730, AT4G36730, AT5G04340, AT5G06110, AT5G06960, AT5G08520, AT5G10510, AT5G16820, AT5G28770, AT5G29000, AT5G42520, AT5G42630, AT5G44080, AT5G49450, AT5G63470, AT5G63790, AT5G67580, AT1G03970, AT1G08000, AT1G10120, AT1G10320, AT1G13960, AT1G19490, AT1G25250, AT1G26260, AT1G26610, AT1G29950, AT1G57560, AT1G59640, AT1G68920, AT1G69010, AT1G69690, AT1G79180, AT1G80730, AT2G04890, AT2G16485, AT2G22300, AT2G23320, AT2G33500, AT2G36080, AT2G37120, AT2G38880, AT2G40620, AT2G42380, AT2G44730, AT2G47460, AT3G11280, AT3G48430, AT3G60030, AT3G60530, AT4G00238, AT4G00730, AT4G13640, AT4G13980, AT4G21610, AT4G26640, AT4G37650, AT4G38960, AT4G39070, AT5G03740, AT5G06770, AT5G06950, AT5G07580, AT5G11270, AT5G14140, AT5G17490, AT5G20730, AT5G23090, AT5G37020, AT5G45420, AT5G58900
19061	AT3G09520	345	AT1G03800, AT1G06070, AT1G09530, AT1G10170, AT1G14685, AT1G20640, AT1G25470, AT1G25550, AT1G25580, AT1G32150, AT1G50600, AT1G51140, AT1G62300, AT1G73360, AT1G79700, AT2G13960, AT2G20880, AT2G23320, AT2G35530, AT2G36270, AT2G40140, AT2G40470, AT2G43140, AT2G47190, AT3G02550, AT3G04670, AT3G06410, AT3G07340, AT3G10040, AT3G27010, AT3G46640, AT3G49530, AT3G50260, AT3G53600, AT3G58710, AT4G06746, AT4G22680, AT4G25480, AT5G01200, AT5G02320, AT5G05090, AT5G11260, AT5G14140, AT5G15210, AT5G28770, AT5G45580, AT5G49450, AT5G49520, AT5G50570, AT5G57390, AT5G58340, AT5G60690, AT5G63790, AT5G64750, AT1G01060, AT1G08970, AT1G12610, AT1G19000, AT1G19700, AT1G32360, AT1G49480, AT1G49560, AT1G51070, AT1G51700, AT1G58220, AT1G62990, AT1G66470, AT1G68920, AT1G75540, AT2G16720, AT2G21230, AT2G22770, AT2G28510, AT2G28550, AT2G29660, AT2G33710, AT2G45880, AT2G46830, AT3G09600, AT3G10480, AT3G10490, AT3G11280, AT3G15510, AT3G19860, AT3G24120, AT3G24490, AT3G61890, AT4G02640, AT4G24240, AT4G34590, AT4G37850, AT4G38620, AT4G39160, AT5G08790, AT5G14340, AT5G16540, AT5G19790, AT5G25830, AT5G42520, AT5G44180, AT5G54230, AT5G59820, AT5G60890, AT5G62165, AT5G65050, AT1G13450, AT1G14410, AT1G17040, AT1G22985, AT1G27730, AT1G27740, AT1G34190, AT1G43160, AT1G53910, AT1G55580, AT1G64620, AT1G71130, AT1G72360, AT1G73730, AT1G75390, AT1G78600, AT1G80840, AT2G04890, AT2G16400, AT2G20110, AT2G31280, AT2G34140, AT2G35700, AT2G38470, AT2G40340, AT2G41710, AT2G42150, AT2G42440, AT2G46590, AT3G12480, AT3G15210, AT3G18100, AT3G25730, AT3G26744, AT3G46080, AT3G46090, AT3G47500, AT3G47640, AT3G56770, AT4G01250, AT4G01550, AT4G05100, AT4G16750, AT4G17490, AT4G17880, AT4G20380, AT4G23750, AT4G25210, AT4G30935, AT4G32040, AT4G37180, AT4G37650, AT4G37730, AT4G38180, AT5G06420, AT5G06960, AT5G12840, AT5G18270, AT5G18300, AT5G22290, AT5G24930, AT5G28530, AT5G29000, AT5G41020, AT5G44210, AT5G47230, AT5G65310, AT5G66730, AT1G01010, AT1G01720, AT1G06850, AT1G10480, AT1G13960, AT1G14350, AT1G25560, AT1G29280, AT1G33280, AT1G34370, AT1G47655, AT1G53170, AT1G64530, AT1G71520, AT1G74840, AT1G75340, AT1G76350, AT1G77200, AT1G77570, AT2G24570, AT2G27470, AT2G28160, AT2G30340, AT2G38250, AT2G38340, AT2G43000, AT2G45160, AT3G01470, AT3G11100, AT3G13040, AT3G19580, AT3G23230, AT3G48920, AT3G51910, AT3G52910, AT3G54810, AT3G57480, AT3G58630, AT3G61150, AT3G62420, AT4G10350, AT4G14770, AT4G23810, AT4G24470, AT4G25400, AT4G25470, AT4G25490, AT4G30080, AT4G31800, AT4G34400, AT4G36780, AT4G36990, AT4G40060, AT5G05410, AT5G06770, AT5G08520, AT5G10140, AT5G11510, AT5G24110, AT5G39660, AT5G43650, AT5G51980, AT5G62470, AT5G64220, AT5G64810, AT5G66320, AT5G67110, AT5G67420, AT1G07980, AT1G21200, AT1G26960, AT1G44830, AT1G59750, AT1G70000, AT1G72740, AT2G03060, AT2G16485, AT2G24260, AT2G37060, AT2G38880, AT2G43500, AT3G01220, AT3G10760, AT3G16350, AT3G18990, AT3G22170, AT3G46600, AT4G09460, AT4G25440, AT4G28610, AT4G30980, AT4G35580, AT4G37940, AT5G04240, AT5G09330, AT5G11270, AT5G13910, AT5G17300, AT5G48150, AT5G63280, AT5G65210, AT5G65640, AT1G01350, AT1G19350, AT1G22070, AT1G28370, AT1G30970, AT1G33240, AT1G49130, AT1G56170, AT1G68840, AT1G69810, AT2G26150, AT2G31210, AT2G40620, AT2G47460, AT3G01080, AT3G10000, AT3G10030, AT3G10800, AT3G12250, AT3G12680, AT3G14180, AT3G47710, AT3G49930, AT3G50750, AT3G51080, AT3G58120, AT3G60110, AT4G00250, AT4G00730, AT4G11660, AT4G16780, AT4G37790, AT5G01900, AT5G03510, AT5G15130, AT5G18960, AT5G25190, AT5G28040, AT5G39760, AT5G62020, AT5G65130, AT5G67180, AT5G67190, AT1G01030, AT1G03970, AT1G05805, AT1G13260, AT1G22190, AT1G34180, AT1G52520, AT1G74250, AT1G74930, AT2G22760, AT2G24690, AT2G25650, AT2G37430, AT2G44840, AT3G11440, AT3G24860, AT3G28920, AT4G01540, AT4G01680, AT4G04450, AT4G17500, AT4G21610, AT4G31060, AT4G34410, AT4G37260, AT5G18550, AT5G52020
19062	AT3G09540	311	AT1G01060, AT1G02340, AT1G07980, AT1G10170, AT1G14410, AT1G19350, AT1G25470, AT1G25560, AT1G30970, AT1G47870, AT1G51190, AT1G55110, AT1G57560, AT1G69600, AT1G71130, AT1G75390, AT2G01930, AT2G16485, AT2G16720, AT2G18160, AT2G20880, AT2G25650, AT2G28450, AT2G34720, AT2G36080, AT2G43280, AT2G46510, AT2G47210, AT2G47850, AT3G02990, AT3G06410, AT3G06740, AT3G07340, AT3G10030, AT3G11020, AT3G12130, AT3G12480, AT3G16770, AT3G16870, AT3G24860, AT3G50060, AT3G53340, AT3G58120, AT3G60630, AT4G02560, AT4G02590, AT4G18890, AT4G20380, AT4G28610, AT4G31800, AT4G37180, AT4G39160, AT5G01380, AT5G05410, AT5G05550, AT5G17810, AT5G20730, AT5G43270, AT5G44180, AT5G44210, AT5G45260, AT5G45300, AT5G48250, AT5G62000, AT5G64220, AT5G67190, AT1G05710, AT1G08970, AT1G19700, AT1G22070, AT1G25550, AT1G34180, AT1G46768, AT1G53910, AT1G74080, AT1G74840, AT2G22630, AT2G22850, AT2G25000, AT2G37060, AT2G38880, AT2G45160, AT3G02830, AT3G18100, AT3G21175, AT3G21270, AT3G23250, AT3G24120, AT3G49530, AT3G56400, AT3G57230, AT3G61850, AT4G00050, AT4G05170, AT4G17570, AT4G25560, AT4G34610, AT4G35040, AT4G35270, AT4G35580, AT5G08790, AT5G16820, AT5G22890, AT5G25810, AT5G26660, AT5G40880, AT5G47140, AT5G52510, AT5G56270, AT5G57660, AT5G58620, AT1G01720, AT1G02220, AT1G08320, AT1G17310, AT1G19220, AT1G26870, AT1G28520, AT1G31050, AT1G32330, AT1G32640, AT1G42990, AT1G59750, AT1G69010, AT1G70000, AT1G77450, AT1G77570, AT2G03340, AT2G20280, AT2G24570, AT2G33480, AT2G40140, AT2G41835, AT2G45680, AT3G04670, AT3G07500, AT3G09600, AT3G14180, AT3G21430, AT3G22760, AT3G23210, AT3G47500, AT3G48160, AT3G51910, AT3G52250, AT3G62420, AT3G63350, AT4G00730, AT4G16750, AT4G21340, AT4G24240, AT4G34410, AT4G36620, AT4G38620, AT4G38960, AT5G05790, AT5G10140, AT5G18830, AT5G22220, AT5G39760, AT5G43170, AT5G45050, AT5G62430, AT1G03040, AT1G13450, AT1G21200, AT1G22190, AT1G30330, AT1G32870, AT1G43700, AT1G47760, AT1G54830, AT1G68240, AT1G68550, AT1G72650, AT1G73730, AT2G28810, AT2G30590, AT2G37650, AT3G10760, AT3G17609, AT3G24490, AT3G47620, AT3G49940, AT3G54220, AT3G55370, AT4G01250, AT4G06746, AT4G12020, AT4G12240, AT4G16141, AT4G17750, AT4G21550, AT4G25210, AT4G25610, AT4G27410, AT4G33280, AT4G37260, AT4G37540, AT5G09410, AT5G18960, AT5G23090, AT5G24930, AT5G25470, AT5G28650, AT5G37020, AT5G48670, AT5G49300, AT5G60890, AT5G62165, AT5G65050, AT1G08010, AT1G17040, AT1G28050, AT1G29280, AT1G34190, AT1G44810, AT1G49950, AT1G62300, AT1G68840, AT1G68920, AT1G71520, AT1G75490, AT1G76320, AT1G77080, AT2G22770, AT2G22840, AT2G25900, AT2G37260, AT2G37630, AT2G46310, AT2G46410, AT2G47460, AT3G10000, AT3G10490, AT3G10500, AT3G11440, AT3G12680, AT3G15510, AT3G44290, AT3G50410, AT3G53370, AT3G57800, AT3G58630, AT3G59580, AT3G61890, AT4G06634, AT4G13980, AT4G25480, AT4G26640, AT4G36990, AT5G06770, AT5G07100, AT5G11260, AT5G15150, AT5G16540, AT5G18550, AT5G22290, AT5G37260, AT5G39610, AT5G42630, AT5G43250, AT5G47390, AT5G47660, AT5G51910, AT5G54680, AT5G58900, AT5G63260, AT5G63420, AT1G01010, AT1G04990, AT1G10480, AT1G13300, AT1G32360, AT1G56170, AT1G66230, AT1G71200, AT1G71260, AT1G71930, AT1G75710, AT1G77920, AT2G18550, AT2G20400, AT2G23340, AT2G26150, AT2G27050, AT2G28160, AT2G28350, AT2G40620, AT2G41070, AT2G42400, AT2G47520, AT3G20770, AT3G25890, AT3G49930, AT3G60580, AT4G00150, AT4G09180, AT4G09460, AT4G13620, AT4G23810, AT4G24060, AT4G32010, AT4G36710, AT4G37730, AT5G10030, AT5G41315, AT5G46590, AT5G49520, AT5G52020, AT5G59570
19063	AT3G09550	125	AT1G01260, AT1G06070, AT1G10240, AT1G13450, AT1G17040, AT1G19850, AT1G23380, AT1G25580, AT1G28050, AT1G43160, AT1G44810, AT1G51190, AT1G55110, AT1G63650, AT1G68670, AT1G72740, AT1G77450, AT1G78540, AT2G18350, AT2G28450, AT2G36010, AT2G36340, AT2G37060, AT2G38880, AT2G40950, AT2G40970, AT2G41710, AT2G42300, AT2G45680, AT2G47260, AT2G47850, AT3G02550, AT3G03450, AT3G11020, AT3G12130, AT3G16280, AT3G17609, AT3G22170, AT3G23230, AT3G23240, AT3G27940, AT3G48440, AT4G00150, AT4G00270, AT4G06634, AT4G18020, AT4G24240, AT4G25490, AT4G27950, AT4G30935, AT4G31800, AT4G34410, AT5G01200, AT5G05660, AT5G06110, AT5G14000, AT5G15210, AT5G23280, AT5G25475, AT5G25790, AT5G41315, AT5G43170, AT5G44190, AT5G45710, AT5G47220, AT5G47230, AT5G48150, AT5G48670, AT5G51990, AT5G52170, AT5G60890, AT5G61600, AT5G62610, AT1G06180, AT1G22985, AT1G28370, AT1G28470, AT1G54330, AT1G59640, AT1G65910, AT1G69580, AT1G69600, AT1G74500, AT1G79430, AT2G01930, AT2G04890, AT2G18380, AT2G22540, AT2G27300, AT2G28200, AT2G33480, AT2G34710, AT2G36400, AT2G37590, AT2G44430, AT2G44910, AT2G46770, AT2G47070, AT3G02990, AT3G03200, AT3G04420, AT3G12820, AT3G17730, AT3G18380, AT3G28920, AT3G44460, AT4G09460, AT4G13620, AT4G16430, AT4G16750, AT4G28500, AT4G29230, AT4G32890, AT4G34590, AT4G36740, AT5G02460, AT5G03510, AT5G04410, AT5G06960, AT5G17260, AT5G18270, AT5G47370, AT5G66320, AT5G66730, AT5G67180
19064	AT3G09580	304	AT1G04445, AT1G20980, AT1G26680, AT1G28370, AT1G50420, AT1G65620, AT1G71450, AT1G71520, AT1G77640, AT2G22300, AT2G25180, AT2G25900, AT2G28200, AT2G28350, AT2G28710, AT2G33500, AT2G38470, AT2G42380, AT2G46310, AT3G11580, AT3G16770, AT3G19580, AT3G24050, AT3G44290, AT3G49850, AT3G58710, AT4G00730, AT4G17500, AT4G35900, AT4G36730, AT4G37180, AT4G37730, AT4G37850, AT5G09410, AT5G18270, AT5G18550, AT5G22570, AT5G39820, AT5G40330, AT5G47220, AT5G47640, AT5G48150, AT5G48560, AT5G52510, AT5G63470, AT1G01720, AT1G02230, AT1G07980, AT1G08010, AT1G09540, AT1G10170, AT1G19490, AT1G21450, AT1G22985, AT1G32360, AT1G34190, AT1G50640, AT1G58100, AT1G63100, AT1G66230, AT1G66350, AT1G71930, AT1G72050, AT1G72830, AT2G02740, AT2G18550, AT2G27110, AT2G33835, AT2G41130, AT2G42300, AT3G07650, AT3G12480, AT3G18380, AT3G20770, AT3G21270, AT3G22100, AT3G25710, AT3G46600, AT3G48430, AT3G53370, AT3G57390, AT3G58630, AT4G01250, AT4G02640, AT4G16430, AT4G17490, AT4G29940, AT4G31800, AT4G32800, AT4G34610, AT4G35550, AT4G37540, AT5G06100, AT5G06800, AT5G13330, AT5G18300, AT5G18830, AT5G22290, AT5G47660, AT5G61590, AT1G03040, AT1G03970, AT1G18570, AT1G18750, AT1G19000, AT1G19210, AT1G21340, AT1G29280, AT1G31320, AT1G32150, AT1G32640, AT1G32870, AT1G43160, AT1G50600, AT1G51140, AT1G54830, AT1G62975, AT1G68670, AT1G71260, AT1G74840, AT1G77450, AT1G80840, AT2G01060, AT2G25650, AT2G28550, AT2G30250, AT2G32930, AT2G35700, AT2G38250, AT2G40140, AT2G41710, AT2G41900, AT2G44840, AT2G46400, AT2G46830, AT2G47460, AT3G04930, AT3G16280, AT3G23690, AT3G25730, AT3G46640, AT3G47640, AT3G48440, AT3G50410, AT3G54430, AT3G55730, AT3G55980, AT4G13640, AT4G18880, AT4G27950, AT4G29930, AT4G31550, AT4G32040, AT4G36240, AT4G36930, AT4G36990, AT4G38960, AT5G01310, AT5G01380, AT5G06420, AT5G14140, AT5G22220, AT5G23090, AT5G41020, AT5G45710, AT5G47230, AT5G58900, AT5G62020, AT5G64220, AT5G65210, AT5G65640, AT5G66730, AT1G05805, AT1G07520, AT1G13450, AT1G17520, AT1G19700, AT1G26945, AT1G30970, AT1G34180, AT1G43700, AT1G49950, AT1G59640, AT1G69010, AT1G69600, AT1G75340, AT2G22760, AT2G23340, AT2G30340, AT2G32250, AT2G36270, AT2G38090, AT2G38880, AT2G41070, AT2G42150, AT2G42280, AT2G44730, AT3G04670, AT3G06490, AT3G07340, AT3G10760, AT3G11450, AT3G18990, AT3G21430, AT3G28920, AT3G46080, AT3G49530, AT3G51080, AT3G53340, AT3G60030, AT4G00270, AT4G05100, AT4G12020, AT4G16141, AT4G17230, AT4G17750, AT4G21610, AT4G23750, AT4G25400, AT4G25440, AT4G26640, AT4G34410, AT4G34590, AT4G36780, AT4G39160, AT5G05660, AT5G15160, AT5G20730, AT5G25830, AT5G29000, AT5G37020, AT5G49450, AT5G49520, AT5G51910, AT5G52660, AT5G56270, AT5G57150, AT5G59570, AT5G62610, AT5G63790, AT5G64810, AT5G65050, AT1G01030, AT1G21910, AT1G25560, AT1G35515, AT1G44810, AT1G75490, AT1G79180, AT2G16720, AT2G18160, AT2G45680, AT2G47520, AT3G14230, AT3G15210, AT3G19360, AT3G23230, AT3G23250, AT3G53600, AT3G60580, AT4G11070, AT4G34400, AT5G04240, AT5G04340, AT5G06110, AT5G39760, AT5G43270, AT5G43650, AT5G51780, AT5G52020, AT5G62000, AT1G10480, AT1G17310, AT1G19220, AT1G23380, AT1G26960, AT1G34370, AT1G52890, AT1G59750, AT1G66470, AT1G69580, AT1G72740, AT1G75390, AT2G22630, AT2G22850, AT2G27050, AT2G33550, AT2G36340, AT2G46590, AT2G47070, AT3G09600, AT3G10800, AT3G29035, AT3G60110, AT3G60490, AT4G14540, AT4G17980, AT4G23810, AT4G27410, AT5G05090, AT5G07680, AT5G11050, AT5G24930, AT5G46760
19065	AT3G09660	232	AT1G01380, AT1G05230, AT1G06180, AT1G17460, AT1G25580, AT1G43160, AT1G51190, AT1G64380, AT1G69010, AT1G74500, AT1G74660, AT1G75080, AT1G77080, AT2G16485, AT2G22430, AT2G31210, AT2G31730, AT2G33710, AT2G40970, AT2G46400, AT2G46510, AT2G47210, AT3G10000, AT3G15510, AT3G23210, AT3G49940, AT3G53370, AT3G56850, AT3G57390, AT3G58120, AT3G58630, AT4G11140, AT4G16610, AT4G17570, AT4G25490, AT4G30980, AT4G31270, AT4G31920, AT4G32800, AT4G35590, AT4G36620, AT5G02470, AT5G10030, AT5G13180, AT5G22220, AT5G22570, AT5G23280, AT5G26749, AT5G43250, AT5G44210, AT5G52170, AT5G53290, AT5G66770, AT1G01720, AT1G03970, AT1G14410, AT1G16490, AT1G17920, AT1G18570, AT1G28420, AT1G49720, AT1G52520, AT1G55600, AT1G59750, AT1G62300, AT1G64530, AT1G71260, AT1G72210, AT1G74250, AT1G76890, AT1G77200, AT1G77920, AT2G02070, AT2G02820, AT2G22300, AT2G22840, AT2G28450, AT2G29660, AT2G33500, AT3G01330, AT3G04850, AT3G06740, AT3G10760, AT3G12130, AT4G00270, AT4G06634, AT4G14770, AT4G18450, AT4G31550, AT4G34590, AT5G02320, AT5G04410, AT5G05550, AT5G11270, AT5G12840, AT5G13080, AT5G14000, AT5G16600, AT5G26660, AT5G38140, AT5G41090, AT5G52010, AT5G59450, AT5G60450, AT5G61590, AT5G61600, AT5G63260, AT5G64810, AT1G01030, AT1G07520, AT1G32540, AT1G34180, AT1G50600, AT1G58100, AT1G71450, AT1G72360, AT1G74840, AT1G75710, AT2G16770, AT2G28200, AT2G40620, AT2G45050, AT2G45410, AT2G47460, AT2G47850, AT3G01220, AT3G11440, AT3G13040, AT3G16350, AT3G21175, AT3G23230, AT3G23690, AT3G55730, AT3G61150, AT4G01540, AT4G14410, AT4G14540, AT4G15090, AT4G16430, AT4G25400, AT4G25410, AT5G06100, AT5G24110, AT5G24590, AT5G25220, AT5G29000, AT5G41315, AT5G47670, AT5G58900, AT1G01010, AT1G10170, AT1G10240, AT1G17040, AT1G18860, AT1G19850, AT1G49480, AT1G58220, AT1G68670, AT1G69600, AT1G78600, AT2G20880, AT2G33880, AT2G40340, AT2G43010, AT2G46680, AT3G03660, AT3G04060, AT3G06590, AT3G07340, AT3G16870, AT3G19580, AT3G57800, AT4G02590, AT4G09180, AT4G09460, AT4G26640, AT4G29190, AT4G29940, AT5G02840, AT5G04150, AT5G05410, AT5G22380, AT5G45420, AT5G56960, AT5G58620, AT5G65640, AT5G67180, AT5G67580, AT1G01350, AT1G02230, AT1G21200, AT1G21340, AT1G22810, AT1G25560, AT1G26870, AT1G26945, AT1G27370, AT1G49560, AT2G22800, AT2G30130, AT2G30340, AT2G35940, AT2G41070, AT2G42440, AT3G05690, AT3G11020, AT3G14230, AT3G15500, AT3G22170, AT3G25710, AT3G47500, AT3G49690, AT3G50650, AT3G53820, AT3G57670, AT4G17230, AT4G30935, AT4G34410, AT4G35900, AT4G36900, AT4G38900, AT4G39070, AT5G03740, AT5G06800, AT5G14140, AT5G38860, AT5G40880, AT5G44190, AT5G49620, AT5G51980, AT5G57150, AT5G63470
19066	AT3G09870	121	AT1G06910, AT1G08000, AT1G10480, AT1G13300, AT1G13450, AT1G18835, AT1G19000, AT1G22985, AT1G24625, AT1G33280, AT1G45249, AT1G50640, AT1G53170, AT1G80010, AT2G04880, AT2G17150, AT2G19810, AT2G23290, AT2G24650, AT2G24790, AT2G28200, AT2G30340, AT2G33710, AT2G34830, AT2G36080, AT2G37060, AT3G01220, AT3G02550, AT3G07650, AT3G09600, AT3G10030, AT3G11020, AT3G19580, AT3G24050, AT3G25730, AT3G29035, AT3G46640, AT3G48430, AT3G48590, AT3G50750, AT3G55980, AT3G58120, AT4G00238, AT4G02640, AT4G05100, AT4G17750, AT4G21440, AT4G21610, AT4G25610, AT4G34410, AT4G39780, AT5G02840, AT5G05410, AT5G08190, AT5G08790, AT5G11270, AT5G12840, AT5G13910, AT5G15160, AT5G18550, AT5G25470, AT5G44180, AT5G46760, AT5G57660, AT5G59820, AT5G63790, AT5G65210, AT5G65790, AT5G67300, AT5G67450, AT1G07520, AT1G19220, AT1G27730, AT1G28370, AT1G30970, AT1G32870, AT1G34370, AT1G42990, AT1G49560, AT1G68550, AT1G72650, AT2G01060, AT2G27110, AT2G29065, AT2G33480, AT2G36890, AT2G37430, AT2G38470, AT2G38880, AT2G41900, AT2G44840, AT2G44940, AT2G46400, AT3G02830, AT3G06590, AT3G10490, AT3G12680, AT3G14180, AT3G20840, AT3G22760, AT3G23690, AT3G25790, AT3G50060, AT3G58630, AT4G01720, AT4G02560, AT4G11070, AT4G12750, AT4G12850, AT4G13980, AT4G17500, AT4G23810, AT4G37260, AT4G39160, AT5G06950, AT5G14000, AT5G24590, AT5G41020, AT5G57150, AT5G62000, AT5G64810
19067	AT3G10000	117	AT1G04445, AT1G06180, AT1G14920, AT1G16060, AT1G18570, AT1G21910, AT1G29160, AT1G32870, AT1G68550, AT1G69540, AT1G72650, AT1G76890, AT1G77570, AT2G01760, AT2G03060, AT2G20400, AT2G21230, AT2G22630, AT2G37000, AT2G37430, AT2G40950, AT2G43140, AT2G45050, AT2G45160, AT2G47070, AT3G02990, AT3G04060, AT3G11280, AT3G12130, AT3G13850, AT3G50260, AT3G57390, AT3G59060, AT4G00480, AT4G00540, AT4G01720, AT4G06746, AT4G23810, AT4G24060, AT4G32800, AT5G01380, AT5G04410, AT5G04760, AT5G05090, AT5G39660, AT5G40330, AT5G43650, AT5G59820, AT5G65050, AT5G65640, AT5G66770, AT5G67450, AT1G13260, AT1G13450, AT1G20980, AT1G25470, AT1G26870, AT1G27730, AT1G30490, AT1G53910, AT1G71520, AT1G76320, AT2G02820, AT2G22300, AT2G22760, AT2G22840, AT2G28510, AT2G36010, AT2G36960, AT2G37260, AT2G37630, AT2G46510, AT2G46970, AT2G47460, AT3G01330, AT3G10760, AT3G18380, AT3G18990, AT3G24860, AT3G26744, AT3G50060, AT3G50410, AT3G50890, AT3G51080, AT3G61830, AT3G61890, AT4G00150, AT4G06634, AT4G09460, AT4G17500, AT4G21610, AT4G24150, AT4G31800, AT4G36740, AT4G37740, AT5G01900, AT5G03415, AT5G08330, AT5G08790, AT5G11260, AT5G16540, AT5G16560, AT5G18960, AT5G24110, AT5G25190, AT5G37020, AT5G37260, AT5G39610, AT5G40880, AT5G47390, AT5G47660, AT5G49200, AT5G49520, AT5G51910, AT5G58900, AT5G65130, AT5G66700
19068	AT3G10180	258	AT1G01030, AT1G06070, AT1G14410, AT1G20640, AT1G21450, AT1G22985, AT1G24625, AT1G26960, AT1G29950, AT1G46264, AT1G49720, AT1G53910, AT1G54830, AT1G56170, AT1G58100, AT1G69310, AT1G71520, AT1G72010, AT1G76320, AT2G16720, AT2G20880, AT2G21230, AT2G21240, AT2G24830, AT2G28450, AT2G37060, AT2G40750, AT2G47260, AT2G47850, AT3G10490, AT3G12820, AT3G16940, AT3G29035, AT3G46640, AT3G50870, AT3G53820, AT3G54220, AT3G54430, AT3G55730, AT3G56400, AT3G61150, AT4G11660, AT4G13620, AT4G17750, AT4G18890, AT4G25400, AT4G25410, AT4G29100, AT4G31550, AT4G35590, AT4G36930, AT4G36990, AT4G39160, AT5G02030, AT5G06800, AT5G08520, AT5G11260, AT5G11510, AT5G12850, AT5G13180, AT5G24110, AT5G26749, AT5G39820, AT5G44080, AT5G47140, AT5G48560, AT5G51190, AT5G62000, AT5G62020, AT5G64220, AT5G66320, AT1G01260, AT1G05805, AT1G06040, AT1G20980, AT1G22190, AT1G26945, AT1G28420, AT1G30330, AT1G30490, AT1G44830, AT1G47870, AT2G16485, AT2G24790, AT2G28200, AT2G31370, AT2G34830, AT2G36080, AT2G37120, AT2G40470, AT2G40620, AT2G40970, AT2G41070, AT2G42280, AT2G47460, AT3G03450, AT3G10500, AT3G10800, AT3G11450, AT3G19360, AT3G21330, AT3G24050, AT3G28910, AT3G28920, AT3G47640, AT3G48430, AT3G48590, AT3G58120, AT3G60030, AT4G17490, AT4G20380, AT4G25440, AT4G29190, AT4G37540, AT5G03510, AT5G08130, AT5G08190, AT5G08330, AT5G14340, AT5G23090, AT5G44210, AT5G51790, AT5G52830, AT5G54680, AT5G57390, AT5G58340, AT5G65070, AT5G65640, AT5G66770, AT5G67300, AT1G01010, AT1G07520, AT1G09770, AT1G14350, AT1G24260, AT1G27660, AT1G31310, AT1G34190, AT1G53230, AT1G59750, AT1G63100, AT1G68130, AT1G72210, AT1G76350, AT1G76880, AT1G76890, AT1G79430, AT2G01570, AT2G01940, AT2G02070, AT2G06200, AT2G18380, AT2G34710, AT2G36400, AT2G36960, AT2G41835, AT2G44430, AT3G06220, AT3G06740, AT3G22780, AT3G49690, AT3G54320, AT3G54810, AT3G61850, AT4G00238, AT4G00390, AT4G14540, AT4G16610, AT4G23980, AT4G25210, AT4G29230, AT4G34610, AT4G36160, AT4G38180, AT5G04240, AT5G06100, AT5G16560, AT5G26880, AT5G28650, AT5G37020, AT5G46760, AT5G65510, AT5G67580, AT1G01350, AT1G12260, AT1G19700, AT1G25580, AT1G27730, AT1G29560, AT1G30970, AT1G48000, AT1G51600, AT1G54060, AT1G69600, AT1G79700, AT1G80840, AT2G30250, AT2G36890, AT2G40140, AT3G09600, AT3G11580, AT3G19184, AT3G24490, AT3G24860, AT3G55980, AT3G58630, AT3G60110, AT3G60630, AT3G61890, AT4G00150, AT4G24240, AT4G24470, AT4G36920, AT4G38900, AT4G40060, AT5G05410, AT5G06770, AT5G08790, AT5G09330, AT5G10140, AT5G14280, AT5G26660, AT5G48150, AT5G49450, AT5G63260, AT5G63790, AT1G08970, AT1G13300, AT1G22070, AT1G23380, AT1G44810, AT1G58110, AT1G68810, AT2G03500, AT2G13960, AT2G14210, AT2G18550, AT2G28160, AT2G29660, AT2G42300, AT2G47210, AT3G08505, AT3G10480, AT3G17609, AT3G27010, AT3G54340, AT4G00270, AT4G13640, AT4G16430, AT4G36900, AT4G37650, AT5G02840, AT5G05660, AT5G38860, AT5G43250, AT5G45420, AT5G59570, AT5G65050
19069	AT3G10200	279	AT1G01720, AT1G05805, AT1G14410, AT1G14920, AT1G17040, AT1G18330, AT1G19490, AT1G21200, AT1G26870, AT1G28520, AT1G51070, AT1G51190, AT1G67310, AT1G68640, AT1G77200, AT2G20110, AT2G23290, AT2G25650, AT2G25900, AT2G31280, AT2G40470, AT2G41070, AT2G46310, AT2G46830, AT3G06250, AT3G10040, AT3G10490, AT3G10760, AT3G19860, AT3G22780, AT3G23210, AT3G25790, AT3G62420, AT4G00390, AT4G13980, AT4G19630, AT4G25210, AT4G25470, AT4G31060, AT4G34590, AT5G03510, AT5G05550, AT5G09330, AT5G25220, AT5G42520, AT5G44260, AT5G45300, AT5G47640, AT5G57660, AT5G60890, AT5G65050, AT5G66870, AT1G02250, AT1G03040, AT1G04990, AT1G09710, AT1G16060, AT1G20980, AT1G22070, AT1G22640, AT1G23380, AT1G26960, AT1G42990, AT1G50600, AT1G53170, AT1G61730, AT1G64380, AT1G67970, AT1G68840, AT1G68920, AT1G72010, AT1G80010, AT2G02070, AT2G16720, AT2G28550, AT2G36080, AT2G36890, AT2G38470, AT2G40620, AT2G40970, AT2G41835, AT2G43140, AT2G47460, AT3G01330, AT3G04420, AT3G06410, AT3G06590, AT3G46080, AT3G51960, AT3G53370, AT3G54620, AT3G54810, AT4G02560, AT4G13040, AT4G24020, AT4G25400, AT4G31270, AT4G37650, AT4G39070, AT4G39780, AT5G03150, AT5G06770, AT5G13910, AT5G15150, AT5G22570, AT5G23090, AT5G41920, AT5G45260, AT5G47140, AT5G48560, AT5G57620, AT5G59450, AT5G60850, AT5G61590, AT5G61600, AT5G62000, AT5G64220, AT5G66770, AT1G06040, AT1G12610, AT1G13450, AT1G25550, AT1G66390, AT1G76890, AT1G77080, AT2G01930, AT2G04890, AT2G20280, AT2G22540, AT2G24790, AT2G31370, AT2G34140, AT2G34720, AT2G41710, AT2G46510, AT3G02990, AT3G12250, AT3G14230, AT3G16857, AT3G17609, AT3G19500, AT3G20770, AT3G23250, AT3G24520, AT3G49940, AT3G57670, AT3G61630, AT3G61830, AT4G02590, AT4G16780, AT4G17230, AT4G24060, AT4G34410, AT4G35270, AT4G36780, AT4G37940, AT5G11510, AT5G39820, AT5G44180, AT5G45420, AT5G47370, AT5G48250, AT5G62430, AT1G01380, AT1G13260, AT1G18570, AT1G29280, AT1G30490, AT1G30970, AT1G32640, AT1G34190, AT1G51700, AT1G58100, AT1G69600, AT1G74250, AT1G74840, AT1G75250, AT1G79700, AT1G80580, AT2G13960, AT2G30250, AT2G32250, AT2G44840, AT2G47190, AT3G09230, AT3G09600, AT3G14180, AT3G18100, AT3G46600, AT3G48430, AT3G48920, AT4G01120, AT4G15090, AT4G25560, AT4G28140, AT4G29940, AT4G32040, AT4G34990, AT4G37540, AT5G03740, AT5G13790, AT5G22290, AT5G39660, AT5G41020, AT5G42630, AT5G46760, AT5G67190, AT5G67420, AT1G01060, AT1G09770, AT1G27370, AT1G30330, AT1G49475, AT1G49950, AT1G55600, AT1G75340, AT1G76320, AT2G04880, AT2G20350, AT2G23320, AT2G35640, AT2G40200, AT2G47070, AT2G47850, AT3G13040, AT3G22830, AT3G47640, AT3G59470, AT3G61150, AT4G24240, AT4G34400, AT4G35590, AT5G15160, AT5G16540, AT5G28300, AT5G44210, AT1G06070, AT1G49480, AT1G68130, AT1G69780, AT1G70000, AT1G72050, AT1G72650, AT1G75710, AT2G24830, AT2G27470, AT2G36340, AT2G38090, AT2G38880, AT3G04670, AT3G04930, AT3G11450, AT3G12130, AT3G12680, AT3G16870, AT3G24490, AT3G25710, AT3G50260, AT3G52250, AT3G57480, AT3G58710, AT3G60530, AT4G00238, AT4G13640, AT4G18890, AT4G36160, AT4G39160, AT5G02320, AT5G06110, AT5G16560, AT5G25830, AT5G26880, AT5G28040, AT5G45580, AT5G45710, AT5G48150, AT5G54680, AT5G60200, AT5G64810
19070	AT3G10280	157	AT1G07640, AT1G07980, AT1G08000, AT1G08970, AT1G09770, AT1G10170, AT1G21450, AT1G23380, AT1G25560, AT1G27730, AT1G27740, AT1G28370, AT1G34180, AT1G43700, AT1G51070, AT1G51140, AT1G52890, AT1G61730, AT1G67710, AT1G69170, AT1G70920, AT1G72210, AT1G74430, AT2G01430, AT2G02080, AT2G19810, AT2G21230, AT2G22630, AT2G31730, AT2G33500, AT2G45680, AT2G46400, AT2G47260, AT3G03660, AT3G06490, AT3G11100, AT3G12730, AT3G15500, AT3G17609, AT3G18960, AT3G22830, AT3G23250, AT3G27010, AT3G28910, AT3G47500, AT3G47600, AT3G47640, AT3G55370, AT3G55980, AT3G60030, AT4G00238, AT4G01280, AT4G01550, AT4G05100, AT4G08150, AT4G13040, AT4G18880, AT4G29100, AT4G36730, AT5G02320, AT5G12330, AT5G13330, AT5G13910, AT5G16600, AT5G17300, AT5G22290, AT5G22570, AT5G35770, AT5G38860, AT5G46760, AT5G47390, AT5G59340, AT5G61590, AT5G62470, AT5G64750, AT5G66350, AT5G66700, AT5G66730, AT5G67580, AT1G05805, AT1G06910, AT1G10120, AT1G13450, AT1G13960, AT1G19210, AT1G19700, AT1G20640, AT1G32330, AT1G44830, AT1G47870, AT1G49950, AT1G50640, AT1G54060, AT1G58100, AT1G58220, AT1G62300, AT1G66810, AT1G68150, AT1G69810, AT1G74500, AT1G74930, AT1G77640, AT1G78540, AT1G80010, AT2G02820, AT2G22770, AT2G22840, AT2G26150, AT2G28160, AT2G31370, AT2G33835, AT2G36400, AT2G37120, AT2G37430, AT2G40470, AT2G40750, AT2G40950, AT2G42380, AT2G43500, AT2G45050, AT2G46410, AT2G47460, AT3G01220, AT3G04930, AT3G06590, AT3G09735, AT3G46090, AT3G47710, AT3G54810, AT3G60530, AT4G01120, AT4G02590, AT4G09460, AT4G14770, AT4G16780, AT4G17460, AT4G18890, AT4G20380, AT4G24470, AT4G31550, AT4G31920, AT4G34410, AT5G02840, AT5G05410, AT5G05660, AT5G08130, AT5G11260, AT5G14280, AT5G14750, AT5G15150, AT5G43170, AT5G43250, AT5G47230, AT5G47370, AT5G57150, AT5G58340, AT5G64810
19071	AT3G10880	200	AT1G06910, AT1G07520, AT1G09770, AT1G10240, AT1G12860, AT1G13960, AT1G14350, AT1G17920, AT1G20640, AT1G28420, AT1G31320, AT1G35460, AT1G43700, AT1G49480, AT1G49720, AT1G50640, AT1G51190, AT1G58110, AT1G58220, AT1G67310, AT1G68670, AT1G69010, AT1G71130, AT1G76350, AT2G01060, AT2G03340, AT2G16720, AT2G16770, AT2G20110, AT2G21240, AT2G24650, AT2G33550, AT2G34720, AT2G43500, AT3G01330, AT3G04850, AT3G06740, AT3G09600, AT3G10500, AT3G14230, AT3G15030, AT3G21430, AT3G22760, AT3G24050, AT3G24120, AT3G44350, AT3G46090, AT3G48160, AT3G51080, AT3G51120, AT3G57390, AT3G63350, AT4G00150, AT4G11070, AT4G19990, AT4G24020, AT4G25470, AT4G32730, AT4G34590, AT4G36990, AT5G02030, AT5G02320, AT5G14000, AT5G14750, AT5G16600, AT5G42700, AT5G45300, AT5G53950, AT5G58280, AT5G60690, AT5G62020, AT1G01060, AT1G16060, AT1G19000, AT1G21910, AT1G25580, AT1G29950, AT1G43160, AT1G44810, AT1G46264, AT1G51070, AT1G54330, AT1G58100, AT1G68130, AT1G69810, AT1G74250, AT1G74660, AT2G01930, AT2G13960, AT2G23290, AT2G24260, AT2G27050, AT2G27470, AT2G29060, AT2G37120, AT2G37630, AT2G38250, AT2G38300, AT2G46270, AT3G02380, AT3G07500, AT3G09735, AT3G10030, AT3G18380, AT3G19860, AT3G22780, AT3G23690, AT3G24490, AT3G25710, AT3G26744, AT3G45610, AT3G49760, AT3G50870, AT3G55980, AT4G01280, AT4G11660, AT4G21610, AT4G27950, AT4G29930, AT4G29940, AT4G31270, AT4G32010, AT4G34680, AT4G39070, AT5G02470, AT5G03415, AT5G05550, AT5G06800, AT5G08330, AT5G08520, AT5G17430, AT5G22570, AT5G40880, AT5G41020, AT5G59450, AT5G59820, AT5G63470, AT5G65230, AT1G01720, AT1G06070, AT1G32730, AT1G49950, AT1G61730, AT1G64380, AT1G64530, AT1G66350, AT1G68840, AT1G70000, AT1G71520, AT1G75080, AT1G75390, AT1G80840, AT2G18160, AT2G30590, AT2G36010, AT2G36340, AT2G38470, AT2G40970, AT2G44840, AT2G45880, AT2G47070, AT3G04930, AT3G06590, AT3G10800, AT3G16350, AT3G16940, AT3G23210, AT3G24520, AT3G48590, AT3G49530, AT3G50060, AT3G50410, AT3G53370, AT3G54810, AT3G56850, AT3G59470, AT3G62420, AT4G17230, AT4G17460, AT4G17750, AT4G23750, AT4G24470, AT4G32040, AT4G37940, AT4G40060, AT5G03510, AT5G03740, AT5G09330, AT5G09410, AT5G12850, AT5G26880, AT5G39820, AT5G42630, AT5G44210, AT5G48150, AT5G54680, AT5G59570, AT5G60850, AT5G66730, AT5G67190
19072	AT3G11000	231	AT1G01060, AT1G10240, AT1G18750, AT1G21910, AT1G22190, AT1G25470, AT1G27730, AT1G29950, AT1G30970, AT1G31320, AT1G32640, AT1G45249, AT1G47870, AT1G49560, AT1G50420, AT1G65620, AT1G69810, AT1G71130, AT1G74660, AT1G76870, AT1G77640, AT1G78700, AT2G03060, AT2G03340, AT2G21240, AT2G27470, AT2G28160, AT2G31180, AT2G38880, AT2G44430, AT2G45160, AT2G46830, AT2G47460, AT3G01220, AT3G04930, AT3G06740, AT3G09370, AT3G10040, AT3G10490, AT3G19580, AT3G21270, AT3G22830, AT3G24120, AT3G25790, AT3G44750, AT3G48590, AT3G50700, AT3G52440, AT3G54430, AT3G55980, AT3G56400, AT3G61630, AT4G00150, AT4G01540, AT4G01550, AT4G06634, AT4G12850, AT4G16141, AT4G18020, AT4G25470, AT4G25490, AT4G30980, AT4G35590, AT4G37940, AT5G10510, AT5G11260, AT5G14000, AT5G17300, AT5G25475, AT5G26880, AT5G43250, AT5G43650, AT5G44190, AT5G44260, AT5G46760, AT5G49300, AT5G50570, AT5G66730, AT5G67450, AT1G01030, AT1G06850, AT1G10120, AT1G10170, AT1G13300, AT1G13960, AT1G14580, AT1G16060, AT1G19220, AT1G21450, AT1G22640, AT1G22810, AT1G24625, AT1G25550, AT1G28420, AT1G28520, AT1G30490, AT1G54060, AT1G69600, AT1G69780, AT1G70510, AT1G72650, AT1G75080, AT1G75710, AT2G02070, AT2G18550, AT2G20280, AT2G30590, AT2G36080, AT2G38090, AT2G40620, AT2G41835, AT3G04060, AT3G06590, AT3G09735, AT3G11020, AT3G12250, AT3G13040, AT3G16857, AT3G18990, AT3G21175, AT3G23690, AT3G45260, AT3G54220, AT3G54810, AT3G56850, AT3G58120, AT4G01120, AT4G20380, AT4G24020, AT4G24470, AT4G25400, AT4G25410, AT4G29190, AT4G32890, AT4G36730, AT4G36990, AT5G04410, AT5G06960, AT5G10280, AT5G14140, AT5G15150, AT5G16820, AT5G18270, AT5G47140, AT5G51780, AT5G51790, AT5G57620, AT5G60890, AT5G63280, AT5G64060, AT5G64220, AT5G65790, AT5G67420, AT1G01010, AT1G03040, AT1G07530, AT1G14920, AT1G15720, AT1G17520, AT1G19350, AT1G27660, AT1G32150, AT1G46264, AT1G47655, AT1G59750, AT1G62975, AT1G68640, AT1G71260, AT2G01060, AT2G24260, AT2G25650, AT2G33500, AT2G33550, AT2G33860, AT2G39880, AT2G41130, AT2G45480, AT3G04450, AT3G04850, AT3G06250, AT3G18380, AT3G18960, AT3G19510, AT3G20880, AT3G48160, AT3G56770, AT3G60630, AT4G00940, AT4G01250, AT4G13640, AT4G25480, AT4G32730, AT5G10140, AT5G13790, AT5G14280, AT5G17430, AT5G17800, AT5G20240, AT5G22290, AT5G26749, AT5G52020, AT5G60450, AT5G62165, AT5G66320, AT1G72050, AT2G32250, AT2G35530, AT2G36010, AT2G37650, AT3G04670, AT3G05690, AT3G06410, AT3G19860, AT3G22170, AT3G49760, AT3G52250, AT3G56980, AT4G00130, AT4G18880, AT4G37540, AT5G05090, AT5G17490, AT5G21120, AT5G39660, AT5G41020, AT5G44180, AT5G47660, AT5G49520, AT5G52660, AT5G56270, AT5G58620
19073	AT3G11180	195	AT1G13450, AT1G14350, AT1G18750, AT1G21910, AT1G22985, AT1G26870, AT1G26945, AT1G27360, AT1G27730, AT1G30970, AT1G32640, AT1G50640, AT1G62300, AT1G68920, AT1G69010, AT1G74930, AT1G75710, AT1G77570, AT1G78080, AT1G80840, AT2G01570, AT2G03340, AT2G35430, AT2G35530, AT2G36080, AT2G36270, AT2G37060, AT2G41900, AT2G42300, AT2G42400, AT2G44840, AT2G44940, AT2G46270, AT3G02830, AT3G03200, AT3G15500, AT3G19580, AT3G20310, AT3G22830, AT3G46080, AT3G50060, AT3G50260, AT3G56850, AT3G61150, AT3G61630, AT3G61830, AT3G62420, AT4G02640, AT4G16141, AT4G18890, AT4G20380, AT4G21610, AT4G32010, AT4G32890, AT4G34000, AT4G37260, AT4G37850, AT5G03415, AT5G04760, AT5G08130, AT5G14000, AT5G41020, AT5G47640, AT5G49520, AT5G61590, AT5G62020, AT1G01060, AT1G06040, AT1G10240, AT1G20640, AT1G21450, AT1G30330, AT1G34190, AT1G49560, AT1G49950, AT1G51600, AT1G59750, AT1G68670, AT1G72650, AT1G74840, AT1G75540, AT1G78540, AT1G79580, AT1G79700, AT2G22770, AT2G25650, AT2G28350, AT2G29060, AT2G33710, AT2G35550, AT2G38090, AT2G43280, AT2G44430, AT2G46510, AT2G46830, AT2G47210, AT3G03450, AT3G08505, AT3G10030, AT3G16770, AT3G20840, AT3G24520, AT3G24860, AT3G26744, AT3G52250, AT3G53340, AT3G55730, AT3G57800, AT3G58120, AT4G00150, AT4G02590, AT4G14410, AT4G17460, AT4G17750, AT4G19990, AT4G23750, AT4G24020, AT4G26640, AT4G30080, AT4G37940, AT5G08520, AT5G38860, AT5G39820, AT5G42630, AT5G48150, AT5G48560, AT5G51780, AT5G57390, AT5G61600, AT5G65100, AT5G66320, AT5G67580, AT1G01030, AT1G01720, AT1G06070, AT1G07520, AT1G35460, AT1G50600, AT1G52520, AT1G53910, AT1G56170, AT1G72740, AT1G74660, AT1G77920, AT2G18160, AT2G18350, AT2G20880, AT2G22760, AT2G28450, AT2G29065, AT2G32930, AT2G37430, AT2G38880, AT3G01970, AT3G06490, AT3G09735, AT3G12730, AT3G14180, AT3G16280, AT3G19360, AT3G19860, AT3G23230, AT3G24120, AT3G25730, AT3G27940, AT3G47640, AT3G52440, AT3G53600, AT3G57480, AT3G60630, AT4G01550, AT4G13640, AT4G16780, AT4G17230, AT4G18170, AT4G25410, AT4G29940, AT4G31920, AT4G34990, AT4G35900, AT4G36930, AT4G37730, AT4G37790, AT5G01380, AT5G02840, AT5G03740, AT5G15160, AT5G17300, AT5G17430, AT5G17810, AT5G22290, AT5G23090, AT5G25220, AT5G64810, AT5G65310
19074	AT3G11280	260	AT1G01720, AT1G08010, AT1G16060, AT1G18330, AT1G19350, AT1G29160, AT1G33240, AT1G36060, AT1G51600, AT1G54830, AT1G68150, AT1G69600, AT1G72650, AT1G74500, AT1G75080, AT1G75390, AT1G77080, AT1G77640, AT2G01060, AT2G01570, AT2G18160, AT2G21240, AT2G22630, AT2G35430, AT2G36080, AT2G37260, AT2G40970, AT2G42280, AT2G45050, AT2G45160, AT2G46310, AT2G46410, AT2G46510, AT3G02550, AT3G06740, AT3G09735, AT3G10000, AT3G10500, AT3G11450, AT3G21270, AT3G22100, AT3G25790, AT3G29035, AT3G44750, AT3G49850, AT3G54320, AT3G57230, AT3G60530, AT4G00540, AT4G01120, AT4G12850, AT4G13980, AT4G14410, AT4G17460, AT4G18020, AT4G21610, AT4G24060, AT4G25470, AT4G25480, AT4G27950, AT4G29190, AT4G30980, AT4G36920, AT4G37740, AT5G01310, AT5G10140, AT5G14750, AT5G25830, AT5G40330, AT5G41920, AT5G48560, AT5G49300, AT5G50570, AT5G53290, AT5G63280, AT5G63470, AT1G01010, AT1G01060, AT1G01350, AT1G06910, AT1G08970, AT1G17040, AT1G25550, AT1G47760, AT1G49720, AT1G50420, AT1G50640, AT1G55580, AT1G58220, AT1G67970, AT1G68670, AT1G75540, AT1G76890, AT2G29660, AT2G38250, AT2G42150, AT2G45880, AT2G46830, AT3G04070, AT3G09600, AT3G20910, AT3G27010, AT3G46070, AT3G58710, AT4G00940, AT4G18170, AT4G24020, AT4G24240, AT4G29930, AT4G34590, AT4G36710, AT4G38180, AT5G06110, AT5G16770, AT5G19790, AT5G42520, AT5G43540, AT5G44180, AT5G52660, AT5G54230, AT5G62165, AT1G21450, AT1G25560, AT1G26960, AT1G31050, AT1G50600, AT1G62990, AT1G66230, AT1G66600, AT1G74840, AT2G30130, AT2G34140, AT2G42430, AT2G42440, AT2G44940, AT2G46680, AT2G47260, AT2G47890, AT3G15510, AT3G16350, AT3G19580, AT3G23690, AT3G25730, AT3G49690, AT3G50410, AT3G56770, AT3G60490, AT4G02590, AT4G27410, AT4G29100, AT4G35550, AT4G36990, AT4G37790, AT5G01380, AT5G04340, AT5G04760, AT5G05790, AT5G08790, AT5G39660, AT5G46590, AT5G49450, AT5G49520, AT5G49620, AT5G51780, AT5G59780, AT5G60200, AT5G61890, AT5G64750, AT5G64810, AT1G06850, AT1G14920, AT1G17520, AT1G20980, AT1G26945, AT1G28420, AT1G30970, AT1G32730, AT1G33280, AT1G34190, AT1G42990, AT1G49950, AT1G75340, AT1G76880, AT1G77920, AT1G79580, AT2G16720, AT2G27050, AT2G27110, AT2G27470, AT2G28450, AT2G28550, AT2G30340, AT2G30470, AT2G37120, AT2G40470, AT2G41070, AT2G41900, AT2G43140, AT3G01470, AT3G04450, AT3G10030, AT3G16870, AT3G19510, AT3G28910, AT3G28920, AT3G48160, AT3G52250, AT3G53340, AT3G54810, AT4G00270, AT4G00730, AT4G10350, AT4G17750, AT4G25210, AT4G25610, AT4G28610, AT4G30080, AT4G31800, AT4G36730, AT4G37180, AT5G05660, AT5G16560, AT5G23090, AT5G43170, AT5G66870, AT5G67420, AT1G12630, AT1G19000, AT1G19220, AT1G47655, AT1G68920, AT1G72740, AT1G79180, AT2G04890, AT2G06200, AT2G22430, AT2G31380, AT3G22830, AT3G24520, AT3G57390, AT3G57670, AT3G58190, AT4G11660, AT4G12240, AT4G13640, AT4G16141, AT4G26640, AT4G32040, AT4G40060, AT5G03415, AT5G07580, AT5G23000, AT5G37260, AT5G41020, AT5G42780, AT5G52510, AT5G57150, AT5G62000, AT5G62430, AT5G65590
19075	AT3G11405	144	AT1G01030, AT1G07980, AT1G08010, AT1G10170, AT1G19000, AT1G19850, AT1G21340, AT1G21910, AT1G25470, AT1G25580, AT1G32150, AT1G32360, AT1G50640, AT1G53170, AT1G59750, AT1G61730, AT1G69600, AT1G75390, AT1G78080, AT2G20400, AT2G22430, AT2G25650, AT2G41710, AT2G43500, AT2G47850, AT3G01220, AT3G02830, AT3G04670, AT3G06590, AT3G10480, AT3G10500, AT3G12250, AT3G16350, AT3G19860, AT3G22780, AT3G24490, AT3G48430, AT3G49530, AT3G49850, AT3G52250, AT3G58710, AT4G00270, AT4G13640, AT4G16780, AT4G27950, AT4G34590, AT4G36780, AT5G01310, AT5G01380, AT5G08190, AT5G08790, AT5G12850, AT5G14000, AT5G18270, AT5G18830, AT5G18960, AT5G19490, AT5G45710, AT5G46760, AT5G47230, AT5G52020, AT5G54680, AT5G60850, AT5G65050, AT5G65310, AT5G67300, AT5G67580, AT1G09710, AT1G21200, AT1G22640, AT1G22810, AT1G28420, AT1G31320, AT1G34190, AT1G55580, AT1G69010, AT1G74660, AT2G03060, AT2G16770, AT2G17150, AT2G20280, AT2G24680, AT2G29065, AT2G30250, AT2G31180, AT2G36960, AT2G37000, AT2G38340, AT2G40340, AT2G47260, AT2G47520, AT3G03660, AT3G11020, AT3G15030, AT3G20880, AT3G21270, AT3G21330, AT3G21810, AT3G22830, AT3G50650, AT3G50700, AT3G53340, AT3G54810, AT3G60490, AT3G66656, AT4G01250, AT4G01540, AT4G01550, AT4G16430, AT4G17230, AT4G17500, AT4G18880, AT4G24020, AT4G25560, AT4G29940, AT4G32010, AT4G32800, AT4G36240, AT4G36900, AT4G37940, AT4G38070, AT5G03720, AT5G05410, AT5G06100, AT5G09330, AT5G13080, AT5G15210, AT5G21960, AT5G22220, AT5G24590, AT5G25470, AT5G27050, AT5G37800, AT5G39820, AT5G40880, AT5G44190, AT5G44260, AT5G45260, AT5G59570, AT5G63790, AT5G64810, AT5G65060, AT5G65070, AT5G66320
19076	AT3G11640	222	AT1G01260, AT1G03970, AT1G07900, AT1G10170, AT1G17460, AT1G19700, AT1G20640, AT1G29160, AT1G29280, AT1G32150, AT1G58100, AT1G62975, AT1G71200, AT1G72650, AT1G75390, AT1G78600, AT2G04890, AT2G22300, AT2G22770, AT2G24830, AT2G25900, AT2G28160, AT2G28450, AT2G30130, AT2G33835, AT2G34140, AT2G36080, AT2G36960, AT2G37650, AT2G38090, AT2G38250, AT2G45880, AT2G47070, AT2G47890, AT3G01220, AT3G06410, AT3G07340, AT3G11580, AT3G14230, AT3G16350, AT3G48430, AT3G53370, AT3G54320, AT3G54620, AT3G58120, AT3G58710, AT4G02640, AT4G04450, AT4G06746, AT4G17490, AT4G17880, AT4G25400, AT4G30935, AT4G32730, AT4G36730, AT4G36930, AT5G02470, AT5G03415, AT5G10140, AT5G17810, AT5G28770, AT5G42630, AT5G45710, AT5G48150, AT5G48250, AT5G48560, AT5G58900, AT5G62610, AT5G64750, AT5G65060, AT1G18860, AT1G19350, AT1G21910, AT1G24625, AT1G33240, AT1G36060, AT1G44830, AT1G69690, AT1G71030, AT1G74650, AT2G21320, AT2G22430, AT2G28350, AT2G36340, AT2G39880, AT2G40620, AT3G01470, AT3G16770, AT3G56970, AT3G56980, AT4G11140, AT4G25470, AT4G36740, AT5G05410, AT5G08330, AT5G08790, AT5G10030, AT5G14340, AT5G17430, AT5G45420, AT5G51190, AT5G51780, AT5G59820, AT1G03040, AT1G07640, AT1G13450, AT1G25470, AT1G30490, AT1G30970, AT1G52150, AT1G58110, AT1G61730, AT1G67310, AT1G68240, AT1G71260, AT1G76580, AT2G25650, AT2G29060, AT2G30340, AT2G34710, AT2G46770, AT3G01330, AT3G04670, AT3G08505, AT3G09735, AT3G10480, AT3G12130, AT3G17609, AT3G19510, AT3G22170, AT3G24490, AT3G25710, AT3G47620, AT3G48160, AT3G49940, AT3G51080, AT3G54220, AT3G60390, AT3G61850, AT4G16780, AT4G28610, AT4G32880, AT4G37650, AT5G06110, AT5G06510, AT5G06710, AT5G08130, AT5G23280, AT5G24930, AT5G25790, AT5G25830, AT5G28530, AT5G45050, AT5G47640, AT5G47660, AT5G54680, AT5G60120, AT5G60890, AT5G62165, AT1G04990, AT1G06070, AT1G22640, AT1G22985, AT1G32540, AT1G33280, AT1G51070, AT1G68150, AT1G68810, AT1G69580, AT1G74250, AT1G74660, AT1G77450, AT2G01570, AT2G02080, AT2G02820, AT2G28550, AT2G30470, AT2G41900, AT2G46410, AT2G46830, AT3G19290, AT3G23210, AT3G51910, AT4G16610, AT4G27950, AT4G29190, AT4G38900, AT4G40060, AT5G02030, AT5G06800, AT5G12850, AT5G18960, AT5G22220, AT5G24110, AT5G26660, AT5G26880, AT5G37260, AT5G52510, AT5G60200, AT5G64220, AT5G64530, AT5G64810, AT5G66300, AT5G67420, AT1G01060, AT1G08970, AT1G10120, AT1G26960, AT1G29950, AT1G32640, AT1G69600, AT2G18160, AT2G29660, AT2G47460, AT3G06590, AT3G53600, AT4G01120, AT4G17460, AT4G24060, AT4G35550, AT4G39070, AT5G40880
19077	AT3G11860	250	AT1G04445, AT1G13300, AT1G13960, AT1G14600, AT1G19000, AT1G21450, AT1G25580, AT1G29950, AT1G30330, AT1G33280, AT1G34190, AT1G35460, AT1G45249, AT1G57560, AT1G59750, AT1G62975, AT1G62990, AT1G64105, AT1G64380, AT2G16720, AT2G20880, AT2G22430, AT2G23290, AT2G27050, AT2G38250, AT2G40750, AT2G47890, AT3G01470, AT3G10030, AT3G11020, AT3G12680, AT3G12977, AT3G16280, AT3G21810, AT3G22830, AT3G24120, AT3G28920, AT3G46080, AT3G46640, AT3G50260, AT3G50700, AT3G53600, AT3G53820, AT3G54430, AT3G55980, AT3G58710, AT4G01280, AT4G01720, AT4G09180, AT4G12020, AT4G17230, AT4G29190, AT4G36710, AT4G36900, AT4G36990, AT4G37850, AT4G38900, AT5G02470, AT5G04340, AT5G04410, AT5G08790, AT5G09330, AT5G10280, AT5G11270, AT5G15130, AT5G22890, AT5G24110, AT5G43270, AT5G44190, AT5G45260, AT5G45580, AT5G49450, AT5G51190, AT5G52510, AT5G62020, AT5G65100, AT5G65210, AT1G07520, AT1G07530, AT1G08010, AT1G14920, AT1G15790, AT1G20640, AT1G25550, AT1G31320, AT1G32330, AT1G32730, AT1G51600, AT1G62300, AT1G67310, AT1G68670, AT1G71520, AT1G73730, AT1G79840, AT2G01930, AT2G21230, AT2G24680, AT2G24690, AT2G29065, AT2G31180, AT2G37000, AT2G38340, AT2G38880, AT2G40140, AT2G40340, AT2G40950, AT2G47520, AT3G02550, AT3G17010, AT3G18100, AT3G21330, AT3G46090, AT3G47640, AT3G48590, AT3G63350, AT3G66656, AT4G00270, AT4G01540, AT4G01550, AT4G02590, AT4G02640, AT4G12850, AT4G19990, AT4G21550, AT4G25440, AT4G25560, AT4G28140, AT4G31920, AT4G38070, AT5G02320, AT5G03510, AT5G03720, AT5G04760, AT5G06420, AT5G06950, AT5G11510, AT5G15210, AT5G18960, AT5G19490, AT5G21960, AT5G22220, AT5G27050, AT5G28770, AT5G37800, AT5G40880, AT5G43250, AT5G43650, AT5G44210, AT5G45710, AT5G51910, AT5G53200, AT5G57150, AT5G62610, AT5G63260, AT1G01030, AT1G03970, AT1G10170, AT1G18710, AT1G19850, AT1G50600, AT1G77640, AT2G17150, AT2G18160, AT2G22300, AT2G22750, AT2G22760, AT2G22770, AT2G32250, AT2G33710, AT2G33835, AT2G36270, AT2G40470, AT2G41900, AT2G43010, AT2G44430, AT2G45410, AT2G46830, AT2G47460, AT3G10490, AT3G11100, AT3G11450, AT3G17609, AT3G19290, AT3G24490, AT3G49530, AT3G50750, AT3G55730, AT3G57390, AT3G58120, AT3G60030, AT3G62420, AT4G14410, AT4G26640, AT4G27240, AT4G32040, AT4G34410, AT4G35550, AT4G37540, AT4G39780, AT5G01200, AT5G01310, AT5G06960, AT5G07100, AT5G11260, AT5G22570, AT5G23280, AT5G37260, AT5G44080, AT5G58340, AT5G63280, AT5G65060, AT5G67180, AT5G67190, AT5G67300, AT1G06850, AT1G08970, AT1G24625, AT1G28470, AT1G49560, AT1G51070, AT1G70000, AT1G72360, AT2G17040, AT2G25180, AT2G34720, AT2G37630, AT2G45050, AT3G15510, AT3G16857, AT3G46600, AT3G52440, AT4G00480, AT4G00540, AT4G16141, AT4G17880, AT4G24470, AT4G25470, AT4G25610, AT4G35580, AT4G36930, AT4G37940, AT5G07680, AT5G38140, AT5G38860, AT5G47230, AT5G47660, AT5G53040, AT5G59450, AT5G61600, AT5G66870
19078	AT3G12060	313	AT1G13260, AT1G15720, AT1G17520, AT1G19350, AT1G22070, AT1G32730, AT1G49720, AT1G51140, AT1G73360, AT1G74500, AT1G74840, AT1G75710, AT1G76320, AT2G22630, AT2G23340, AT2G25900, AT2G28510, AT2G30340, AT2G30590, AT2G31230, AT2G31730, AT2G33835, AT2G43500, AT3G01530, AT3G10490, AT3G16870, AT3G18380, AT3G19500, AT3G20310, AT3G24520, AT3G25890, AT3G53340, AT3G58630, AT3G60490, AT4G00270, AT4G02560, AT4G16141, AT4G17500, AT4G17880, AT4G24240, AT4G25490, AT4G25610, AT4G30080, AT4G30935, AT4G32890, AT4G34400, AT4G36620, AT4G36930, AT5G02840, AT5G03740, AT5G06800, AT5G24930, AT5G38860, AT5G51910, AT5G51990, AT5G59820, AT5G66870, AT5G67180, AT1G10170, AT1G10320, AT1G21200, AT1G30970, AT1G32240, AT1G50640, AT1G52890, AT1G54830, AT1G69170, AT1G71520, AT1G80590, AT2G24680, AT2G40140, AT2G44840, AT2G45160, AT2G46400, AT2G46510, AT2G47070, AT3G06410, AT3G07340, AT3G11450, AT3G18100, AT3G23250, AT3G24120, AT3G26744, AT3G47640, AT3G50260, AT3G55980, AT3G58710, AT3G60030, AT3G61850, AT3G63350, AT4G02640, AT4G08250, AT4G11660, AT4G17230, AT4G27950, AT4G28140, AT4G29940, AT4G31800, AT4G34000, AT4G36730, AT4G37740, AT4G38960, AT5G01380, AT5G03720, AT5G17260, AT5G22220, AT5G39610, AT5G39660, AT5G40880, AT5G44160, AT5G44210, AT5G48560, AT5G59340, AT5G64220, AT5G64810, AT1G12860, AT1G14580, AT1G14685, AT1G17310, AT1G19210, AT1G26680, AT1G30330, AT1G50600, AT1G51220, AT1G67970, AT1G68640, AT1G69570, AT1G72010, AT1G72050, AT1G75490, AT1G77920, AT1G78600, AT2G27050, AT2G27110, AT2G35430, AT2G38340, AT3G02990, AT3G04670, AT3G06740, AT3G07650, AT3G11100, AT3G11440, AT3G14230, AT3G23220, AT3G47500, AT3G49530, AT3G50060, AT3G52440, AT3G54390, AT3G62420, AT4G01580, AT4G14770, AT4G17750, AT4G24470, AT4G34410, AT5G01200, AT5G01900, AT5G06110, AT5G10280, AT5G43250, AT5G48150, AT5G51790, AT5G60890, AT5G62610, AT5G63470, AT5G67300, AT5G67420, AT1G06850, AT1G07530, AT1G08010, AT1G09540, AT1G14410, AT1G18710, AT1G19220, AT1G53170, AT1G67310, AT1G76880, AT1G78700, AT2G22300, AT2G26150, AT2G35940, AT2G42380, AT3G01220, AT3G04420, AT3G09370, AT3G46090, AT3G54810, AT3G60110, AT3G61890, AT4G17490, AT5G11510, AT5G14280, AT5G15150, AT5G19490, AT5G24590, AT5G47370, AT1G05805, AT1G17920, AT1G19490, AT1G27360, AT1G29280, AT1G46768, AT1G51190, AT1G64105, AT2G13960, AT2G17150, AT2G19810, AT2G33710, AT2G35550, AT2G42430, AT2G46830, AT2G47260, AT3G15210, AT3G15500, AT3G15510, AT3G28857, AT3G28920, AT3G57670, AT3G59580, AT4G04890, AT4G22950, AT4G24020, AT4G25480, AT4G32010, AT4G34590, AT5G05090, AT5G08190, AT5G15160, AT5G17490, AT5G17810, AT5G25220, AT5G52660, AT5G58900, AT5G61890, AT1G01380, AT1G04990, AT1G07520, AT1G49010, AT1G53910, AT1G55110, AT1G63030, AT1G64380, AT2G18350, AT2G21230, AT2G21240, AT2G38300, AT2G40970, AT2G41710, AT2G42300, AT3G04930, AT3G10030, AT3G16857, AT3G21175, AT3G49940, AT3G51120, AT3G57480, AT4G16430, AT4G16610, AT4G27240, AT4G37780, AT4G37940, AT5G02030, AT5G07680, AT5G22570, AT5G22890, AT5G25470, AT5G28040, AT5G28300, AT5G39820, AT5G53200, AT5G57390, AT5G60200, AT1G17040, AT1G23380, AT1G27730, AT1G29160, AT1G59640, AT1G68840, AT1G69600, AT1G77640, AT2G16485, AT2G16770, AT2G23290, AT2G23320, AT2G25180, AT2G31370, AT2G36960, AT2G38880, AT2G40200, AT2G40340, AT2G47460, AT2G47850, AT2G47890, AT3G08505, AT3G09230, AT3G12680, AT3G12820, AT3G19510, AT3G20770, AT3G24050, AT3G54430, AT3G55370, AT3G56850, AT4G01250, AT4G06634, AT4G26640, AT4G27410, AT4G28610, AT4G37730, AT5G02460, AT5G45710, AT5G52170, AT5G63420
19079	AT3G12460	137	AT1G03040, AT1G03970, AT1G18330, AT1G18570, AT1G21340, AT1G25550, AT1G25560, AT1G31320, AT1G34370, AT1G49475, AT1G49560, AT1G51700, AT1G54060, AT1G55110, AT1G62300, AT1G67970, AT1G68840, AT1G72650, AT1G77200, AT2G01930, AT2G26150, AT2G28350, AT2G29060, AT2G35700, AT2G36270, AT2G36340, AT2G37430, AT2G38470, AT2G41070, AT2G44430, AT2G44940, AT2G47460, AT3G02990, AT3G04070, AT3G06410, AT3G06740, AT3G11440, AT3G16940, AT3G28920, AT3G47640, AT3G48430, AT3G49530, AT3G55730, AT3G57390, AT3G60110, AT3G60530, AT4G00730, AT4G01250, AT4G02640, AT4G15090, AT4G23810, AT4G25490, AT4G31550, AT4G31800, AT4G37790, AT5G04340, AT5G05550, AT5G08190, AT5G08330, AT5G09330, AT5G09410, AT5G18960, AT5G29000, AT5G37020, AT5G40330, AT5G43650, AT5G51990, AT5G52510, AT5G59820, AT5G64810, AT5G66870, AT1G01260, AT1G01350, AT1G07520, AT1G07530, AT1G28050, AT1G29280, AT1G30490, AT1G47870, AT1G49950, AT1G58220, AT1G62990, AT1G65620, AT1G68130, AT1G68670, AT1G68920, AT1G74840, AT1G79840, AT2G01060, AT2G01570, AT2G02820, AT2G20280, AT2G22430, AT2G22770, AT2G24790, AT2G25180, AT2G39880, AT3G02550, AT3G07340, AT3G07650, AT3G08505, AT3G12250, AT3G18380, AT3G19360, AT3G46090, AT3G50650, AT3G62420, AT4G01280, AT4G12750, AT4G12850, AT4G25210, AT4G32040, AT4G35550, AT4G35580, AT4G35590, AT4G36780, AT4G36930, AT4G39160, AT5G04760, AT5G05090, AT5G05660, AT5G06950, AT5G26749, AT5G44080, AT5G45420, AT5G57660, AT5G58620, AT5G60850, AT5G62610, AT5G63280, AT5G63470, AT5G63790, AT5G64220, AT5G65640, AT5G66770, AT5G67110, AT5G67300
19080	AT3G12660	283	AT1G01060, AT1G01260, AT1G03970, AT1G06040, AT1G07980, AT1G10240, AT1G17520, AT1G19210, AT1G19350, AT1G22190, AT1G22640, AT1G26680, AT1G26870, AT1G26945, AT1G28370, AT1G30970, AT1G34370, AT1G46768, AT1G49480, AT1G50600, AT1G68920, AT1G69600, AT1G75390, AT1G77640, AT1G77920, AT1G78080, AT2G04890, AT2G22630, AT2G22760, AT2G23320, AT2G24830, AT2G25180, AT2G28350, AT2G35530, AT2G37120, AT2G40620, AT2G41070, AT2G42280, AT2G44840, AT2G46310, AT2G46400, AT2G46510, AT2G47210, AT3G04670, AT3G06250, AT3G10800, AT3G11100, AT3G11580, AT3G12680, AT3G14180, AT3G15210, AT3G16350, AT3G17609, AT3G18380, AT3G20310, AT3G20840, AT3G23250, AT3G25890, AT3G48430, AT3G49530, AT3G54320, AT3G57390, AT3G58630, AT3G62420, AT4G14410, AT4G25490, AT4G28610, AT4G31800, AT4G34000, AT4G37180, AT4G37940, AT4G38900, AT5G04240, AT5G04760, AT5G05410, AT5G08330, AT5G10510, AT5G39820, AT5G44210, AT5G49520, AT5G52660, AT5G60850, AT5G63260, AT5G67300, AT1G01010, AT1G02230, AT1G02340, AT1G06180, AT1G07520, AT1G07530, AT1G26260, AT1G30330, AT1G32150, AT1G45249, AT1G51700, AT1G64620, AT1G66230, AT1G69010, AT1G69780, AT1G72010, AT1G74840, AT1G75340, AT1G78540, AT2G16400, AT2G16770, AT2G24260, AT2G29065, AT2G35940, AT2G38470, AT2G38880, AT2G40750, AT2G41130, AT2G42440, AT2G47070, AT3G02830, AT3G19860, AT3G21430, AT3G24050, AT3G25790, AT3G50650, AT3G57230, AT3G60630, AT4G01120, AT4G13620, AT4G29100, AT4G30980, AT4G31060, AT4G34990, AT4G36780, AT4G37740, AT5G06100, AT5G12330, AT5G12840, AT5G12850, AT5G15150, AT5G23280, AT5G29000, AT5G38140, AT5G42520, AT5G45050, AT5G47390, AT5G48150, AT5G52010, AT5G52020, AT5G58900, AT5G59450, AT5G62165, AT5G65100, AT5G65790, AT1G07900, AT1G18860, AT1G30650, AT1G70000, AT1G73730, AT1G74250, AT2G01930, AT2G16720, AT2G20400, AT2G24790, AT3G08500, AT3G12480, AT3G19290, AT3G54810, AT4G00130, AT4G11660, AT4G24020, AT4G24470, AT4G32040, AT5G02460, AT5G03150, AT5G06960, AT5G15160, AT5G16820, AT5G66870, AT5G67190, AT1G12610, AT1G13300, AT1G18750, AT1G25560, AT1G25580, AT1G27740, AT1G34190, AT1G44830, AT1G51600, AT1G68150, AT1G71130, AT1G72740, AT1G74660, AT1G77200, AT1G79700, AT2G22300, AT2G22430, AT2G23290, AT2G27050, AT2G27110, AT2G28450, AT2G32930, AT2G33710, AT2G37060, AT2G38340, AT2G40470, AT2G43000, AT2G46830, AT3G07650, AT3G16870, AT3G18100, AT3G18990, AT3G28910, AT3G28920, AT3G48590, AT3G50260, AT3G53340, AT3G53600, AT3G56400, AT4G00730, AT4G17460, AT4G17750, AT4G22070, AT4G23750, AT4G23810, AT4G25470, AT4G29190, AT4G31920, AT4G35550, AT4G35580, AT4G39160, AT4G39780, AT5G15130, AT5G22570, AT5G43270, AT5G43650, AT5G47140, AT5G47230, AT5G51190, AT5G51910, AT5G51990, AT5G52510, AT5G57150, AT5G66320, AT1G04990, AT1G06170, AT1G12260, AT1G13960, AT1G15720, AT1G19850, AT1G21200, AT1G50640, AT1G59530, AT1G61660, AT1G66350, AT1G68550, AT1G71930, AT1G76880, AT2G16485, AT2G18060, AT2G20280, AT2G34710, AT2G38090, AT2G43280, AT2G46410, AT3G04930, AT3G06740, AT3G23210, AT3G24860, AT3G50700, AT3G51120, AT3G54340, AT3G54620, AT3G58120, AT4G29230, AT4G36740, AT4G37650, AT4G38960, AT5G06510, AT5G06950, AT5G24930, AT5G41020, AT5G43170, AT5G49300, AT5G56270, AT5G60200, AT5G64220, AT5G65060
19081	AT3G12685	299	AT1G01010, AT1G01060, AT1G23380, AT1G29950, AT1G32640, AT1G32730, AT1G49475, AT1G50420, AT1G71200, AT1G72050, AT1G72650, AT1G77570, AT1G78540, AT2G23290, AT2G23320, AT2G25900, AT2G30590, AT2G40140, AT2G41710, AT2G42300, AT2G47190, AT3G02550, AT3G03450, AT3G19510, AT3G20840, AT3G21330, AT3G54220, AT4G01250, AT4G02560, AT4G05100, AT4G23810, AT4G23980, AT4G24470, AT5G03415, AT5G06420, AT5G14000, AT5G15850, AT5G17810, AT5G18450, AT5G22220, AT5G26749, AT5G45050, AT5G47230, AT5G49200, AT5G53200, AT5G53290, AT5G61600, AT5G64220, AT5G67420, AT1G09770, AT1G14410, AT1G17520, AT1G19220, AT1G19350, AT1G19850, AT1G20640, AT1G28420, AT1G30970, AT1G32330, AT1G44810, AT1G52150, AT1G68840, AT1G69570, AT1G75080, AT1G75340, AT1G76870, AT1G76880, AT2G01060, AT2G04890, AT2G24260, AT2G28450, AT2G36340, AT2G37120, AT2G40970, AT2G45480, AT2G45880, AT2G46310, AT2G46400, AT2G46410, AT3G05690, AT3G12250, AT3G22170, AT3G24520, AT3G27010, AT3G46600, AT3G46640, AT3G54430, AT3G58630, AT3G60030, AT4G01680, AT4G12240, AT4G16141, AT4G17460, AT4G21610, AT4G24020, AT4G25400, AT4G31920, AT4G32730, AT4G38910, AT5G02840, AT5G03720, AT5G06110, AT5G08330, AT5G10030, AT5G12840, AT5G20730, AT5G24590, AT5G25475, AT5G26880, AT5G26930, AT5G37260, AT5G41020, AT5G43650, AT5G44080, AT5G47370, AT5G49300, AT5G52010, AT5G52510, AT5G58340, AT1G05710, AT1G16640, AT1G19700, AT1G27730, AT1G30490, AT1G32240, AT1G43700, AT1G44830, AT1G68810, AT1G71450, AT1G75390, AT1G77080, AT2G20280, AT2G29060, AT2G34710, AT2G38340, AT2G46770, AT3G02830, AT3G11450, AT3G13040, AT3G14020, AT3G16280, AT3G25710, AT3G59470, AT3G63350, AT4G01280, AT4G01460, AT4G17490, AT4G27410, AT4G32800, AT4G32880, AT4G36160, AT4G36620, AT4G37730, AT5G04760, AT5G06710, AT5G07580, AT5G14750, AT5G15800, AT5G25220, AT5G25470, AT5G43250, AT5G47140, AT5G48670, AT5G58900, AT5G59450, AT5G60440, AT5G66770, AT5G67110, AT1G01720, AT1G04990, AT1G07980, AT1G24625, AT1G25470, AT1G27360, AT1G28520, AT1G49950, AT1G51190, AT1G57560, AT1G59750, AT1G69780, AT1G72010, AT1G72360, AT1G76580, AT1G77200, AT1G77920, AT1G80840, AT2G03060, AT2G22430, AT2G24790, AT2G31280, AT2G35550, AT2G36080, AT2G38880, AT2G43140, AT2G43500, AT2G45120, AT2G46270, AT2G46810, AT3G04060, AT3G10490, AT3G10500, AT3G12680, AT3G15210, AT3G19860, AT3G20770, AT3G24050, AT3G24860, AT3G25730, AT3G28910, AT3G29035, AT4G00480, AT4G09180, AT4G14410, AT4G25440, AT4G29930, AT4G35580, AT4G39160, AT5G03740, AT5G11260, AT5G13330, AT5G22290, AT5G57150, AT5G63790, AT5G65070, AT1G06850, AT1G08970, AT1G14920, AT1G51070, AT1G51700, AT1G66470, AT1G75710, AT2G21230, AT2G25180, AT2G37430, AT2G39880, AT2G41900, AT2G45050, AT3G07500, AT3G12910, AT3G15510, AT3G16857, AT3G16870, AT3G21175, AT3G55730, AT3G62420, AT4G16780, AT4G23750, AT4G25490, AT4G25610, AT4G27950, AT4G35550, AT5G05410, AT5G07680, AT5G38860, AT5G47660, AT5G51190, AT1G06040, AT1G09540, AT1G13300, AT1G13450, AT1G18960, AT1G26590, AT1G28450, AT1G49480, AT1G52520, AT1G53910, AT1G64620, AT1G68120, AT1G68920, AT1G79700, AT2G22770, AT2G28510, AT2G41835, AT2G42400, AT2G43280, AT2G45160, AT3G18990, AT3G44750, AT3G47620, AT3G57390, AT3G57800, AT3G60630, AT4G22070, AT4G27240, AT4G29100, AT4G29230, AT4G30980, AT4G37850, AT5G08130, AT5G14340, AT5G18960, AT5G19790, AT5G42630, AT5G43270, AT5G44160, AT5G48560, AT5G51780, AT5G65060, AT5G66870
19082	AT3G12730	182	AT1G01260, AT1G07530, AT1G07640, AT1G09540, AT1G09770, AT1G23380, AT1G27730, AT1G34370, AT1G45249, AT1G52890, AT1G56170, AT1G67710, AT1G70920, AT1G72210, AT1G74430, AT2G01430, AT2G02080, AT2G21240, AT2G24570, AT2G24790, AT2G31730, AT2G45680, AT2G46400, AT2G47190, AT2G47890, AT3G04930, AT3G06490, AT3G07340, AT3G07650, AT3G10760, AT3G11100, AT3G12480, AT3G15030, AT3G18960, AT3G20770, AT3G23240, AT3G23250, AT3G46070, AT3G47600, AT3G55370, AT3G55980, AT4G00238, AT4G01280, AT4G08150, AT4G20380, AT4G27410, AT4G29100, AT4G31550, AT4G34000, AT4G36730, AT4G36740, AT4G37730, AT4G37850, AT5G02030, AT5G10030, AT5G12330, AT5G13910, AT5G16600, AT5G22290, AT5G24110, AT5G35770, AT5G46760, AT5G48250, AT5G59340, AT5G62470, AT5G66350, AT5G66700, AT5G66730, AT1G09530, AT1G15790, AT1G29160, AT1G32870, AT1G54160, AT1G64530, AT1G70000, AT1G74500, AT1G75390, AT1G79430, AT1G79700, AT2G01570, AT2G03500, AT2G04880, AT2G30340, AT2G33835, AT2G46590, AT3G04670, AT3G15510, AT3G17730, AT3G45610, AT3G50410, AT3G58710, AT3G60490, AT4G01720, AT4G16430, AT4G21610, AT4G29230, AT4G30935, AT4G37180, AT5G14000, AT5G14750, AT5G16540, AT5G23090, AT5G43250, AT5G52510, AT5G52660, AT5G56780, AT5G58280, AT5G62940, AT1G01030, AT1G01060, AT1G01720, AT1G07520, AT1G18835, AT1G24625, AT1G25560, AT1G26945, AT1G35460, AT1G50600, AT1G52520, AT1G72740, AT1G74660, AT1G80840, AT2G18160, AT2G18350, AT2G20180, AT2G20880, AT2G22760, AT2G24260, AT2G28450, AT2G29065, AT2G31180, AT2G32930, AT2G33710, AT2G37430, AT2G38880, AT2G43000, AT3G01970, AT3G09735, AT3G11020, AT3G15500, AT3G16280, AT3G16770, AT3G16870, AT3G19860, AT3G20310, AT3G23230, AT3G24120, AT3G25730, AT3G27940, AT3G29035, AT3G47640, AT3G50650, AT3G52440, AT3G53600, AT3G57480, AT3G62420, AT4G01550, AT4G09460, AT4G13640, AT4G25410, AT4G29940, AT4G31920, AT4G34410, AT4G34990, AT4G35900, AT4G36780, AT4G36900, AT5G02840, AT5G03740, AT5G04760, AT5G15160, AT5G17300, AT5G17430, AT5G17810, AT5G24930, AT5G25220, AT5G43170, AT5G63280, AT5G64810, AT5G65130, AT5G65310, AT5G67300
19083	AT3G12750	219	AT1G01720, AT1G07640, AT1G09770, AT1G19210, AT1G23380, AT1G27730, AT1G28360, AT1G30500, AT1G52890, AT1G57560, AT1G67710, AT1G70920, AT1G72210, AT1G74430, AT2G01430, AT2G02080, AT2G13960, AT2G24260, AT2G31730, AT2G42280, AT2G45680, AT2G46400, AT2G46680, AT3G04850, AT3G06490, AT3G11100, AT3G12730, AT3G18960, AT3G23210, AT3G23250, AT3G47600, AT3G55370, AT3G61850, AT4G00238, AT4G01280, AT4G08150, AT4G24060, AT4G27410, AT4G29100, AT4G36730, AT4G36740, AT4G37730, AT5G12330, AT5G13910, AT5G16600, AT5G16820, AT5G22290, AT5G35770, AT5G46760, AT5G49520, AT5G59340, AT5G62470, AT5G66350, AT5G66700, AT5G66730, AT5G67580, AT1G06040, AT1G07520, AT1G10610, AT1G29560, AT1G32240, AT1G34190, AT1G61730, AT1G64530, AT1G64620, AT1G66140, AT1G76890, AT1G77850, AT1G79430, AT2G25180, AT2G28550, AT2G29065, AT2G29660, AT2G33835, AT2G36960, AT2G45480, AT3G01470, AT3G06590, AT3G13040, AT3G20640, AT3G22780, AT3G25790, AT3G26620, AT3G48590, AT3G57920, AT3G60490, AT4G12750, AT4G12850, AT4G29230, AT4G34590, AT4G34610, AT4G35040, AT5G11050, AT5G11260, AT5G11270, AT5G13180, AT5G15130, AT5G16540, AT5G29000, AT5G38140, AT5G42520, AT5G42700, AT5G44080, AT5G45300, AT5G51780, AT5G51790, AT5G58900, AT5G65310, AT5G66300, AT1G07530, AT1G08010, AT1G19850, AT1G20640, AT1G32330, AT1G32730, AT1G47870, AT1G49480, AT1G50600, AT1G51600, AT1G62300, AT1G64105, AT1G70000, AT1G74840, AT2G04890, AT2G19810, AT2G20280, AT2G22840, AT2G26150, AT2G30130, AT2G36270, AT2G36340, AT2G36400, AT2G45160, AT3G09230, AT3G12680, AT3G19360, AT3G21175, AT3G22170, AT3G23230, AT3G24860, AT3G27010, AT3G28910, AT3G28920, AT3G44750, AT3G48160, AT3G56980, AT3G57390, AT3G57800, AT3G58710, AT4G00150, AT4G00250, AT4G00730, AT4G01120, AT4G02590, AT4G16141, AT4G18890, AT4G21610, AT4G27950, AT4G29940, AT4G30980, AT4G37850, AT5G03740, AT5G06800, AT5G08790, AT5G09330, AT5G15800, AT5G25475, AT5G28040, AT5G43250, AT5G43270, AT5G45420, AT5G52010, AT5G52830, AT5G60850, AT5G62020, AT1G06850, AT1G09540, AT1G15720, AT1G43700, AT1G70510, AT1G72740, AT1G76580, AT1G80590, AT2G03340, AT2G17770, AT2G18160, AT2G21230, AT2G24680, AT2G28500, AT2G28810, AT2G37120, AT2G40970, AT2G41835, AT2G46810, AT2G47460, AT2G47850, AT2G47890, AT3G02380, AT3G09735, AT3G10040, AT3G52250, AT4G00050, AT4G01250, AT4G25410, AT4G25610, AT4G26640, AT4G26930, AT4G30935, AT4G31550, AT4G35270, AT4G39410, AT5G02840, AT5G08130, AT5G23280, AT5G39610, AT5G42630, AT5G50820, AT5G52170, AT5G60890
19084	AT3G12820	316	AT1G01060, AT1G01260, AT1G07520, AT1G08970, AT1G19210, AT1G24625, AT1G28050, AT1G32330, AT1G32640, AT1G34180, AT1G36060, AT1G44810, AT1G46264, AT1G50640, AT1G56170, AT1G64105, AT1G72010, AT1G75080, AT1G75390, AT1G79580, AT2G21240, AT2G24830, AT2G38880, AT2G40140, AT2G40470, AT2G44840, AT2G44910, AT2G45050, AT2G45880, AT2G46270, AT2G47070, AT3G06590, AT3G18100, AT3G19860, AT3G24050, AT3G46080, AT3G48430, AT3G48590, AT3G50060, AT3G50650, AT3G50750, AT3G50870, AT3G53600, AT3G55730, AT3G55980, AT3G56400, AT3G58630, AT3G61150, AT3G61630, AT4G00150, AT4G12240, AT4G13620, AT4G17750, AT4G26640, AT4G29000, AT4G36920, AT4G39160, AT5G04410, AT5G06110, AT5G06800, AT5G12850, AT5G18960, AT5G26880, AT5G38860, AT5G39820, AT5G45050, AT5G45420, AT5G45710, AT5G47370, AT5G47660, AT5G52510, AT5G52830, AT5G54680, AT5G58340, AT5G60120, AT5G63420, AT5G64220, AT5G65060, AT5G66730, AT5G66770, AT1G01380, AT1G10480, AT1G12260, AT1G16640, AT1G22810, AT1G28370, AT1G28520, AT1G43700, AT1G48000, AT1G52890, AT1G55950, AT1G63650, AT1G65620, AT1G69580, AT1G69600, AT1G72360, AT1G80010, AT2G01430, AT2G01930, AT2G21320, AT2G22760, AT2G22840, AT2G23320, AT2G23340, AT2G25900, AT2G34440, AT2G37630, AT2G46770, AT3G03660, AT3G04060, AT3G10500, AT3G11580, AT3G13890, AT3G18400, AT3G20310, AT3G23210, AT3G23220, AT3G23230, AT3G44460, AT3G50260, AT4G00270, AT4G18450, AT4G24240, AT4G36160, AT4G36740, AT5G06710, AT5G06960, AT5G11060, AT5G13180, AT5G13330, AT5G51780, AT1G06180, AT1G08000, AT1G13960, AT1G22590, AT1G26260, AT1G26945, AT1G28310, AT1G29950, AT1G51140, AT1G54830, AT1G55110, AT1G58110, AT1G63100, AT1G66470, AT1G68840, AT1G71260, AT1G77080, AT1G77640, AT1G79430, AT1G79700, AT2G01060, AT2G02070, AT2G16485, AT2G16720, AT2G18380, AT2G20110, AT2G24680, AT2G25650, AT2G28510, AT2G33710, AT2G33835, AT2G34720, AT2G36400, AT2G36960, AT2G47520, AT3G02550, AT3G04670, AT3G10490, AT3G14180, AT3G22170, AT3G23240, AT3G44750, AT3G45610, AT3G52910, AT3G57800, AT3G60530, AT3G60630, AT3G61850, AT4G00250, AT4G01120, AT4G13640, AT4G16141, AT4G16610, AT4G21750, AT4G25210, AT4G35550, AT4G36730, AT4G37740, AT4G37850, AT5G15210, AT5G20730, AT5G28530, AT5G41020, AT5G41315, AT5G42700, AT5G44180, AT5G47670, AT5G51990, AT5G53290, AT5G61600, AT5G62165, AT5G63470, AT5G65230, AT1G13260, AT1G15720, AT1G20640, AT1G27370, AT1G27730, AT1G32240, AT1G32730, AT1G44830, AT1G51190, AT1G59750, AT1G61730, AT1G64530, AT1G68550, AT1G68670, AT1G68920, AT1G72050, AT1G74500, AT1G76890, AT1G77450, AT1G77920, AT1G78080, AT2G03060, AT2G13960, AT2G28160, AT2G28350, AT2G34830, AT2G38340, AT2G42280, AT2G43500, AT2G45120, AT2G46400, AT3G04850, AT3G11440, AT3G16870, AT3G23690, AT3G24860, AT3G27010, AT3G47640, AT3G50410, AT3G53340, AT3G54990, AT3G57230, AT3G57670, AT3G61890, AT3G62420, AT4G00238, AT4G21610, AT4G25470, AT4G27240, AT4G27950, AT4G30935, AT4G31920, AT4G37260, AT5G02840, AT5G03510, AT5G05550, AT5G09330, AT5G10030, AT5G14000, AT5G15160, AT5G18830, AT5G22570, AT5G44210, AT5G45300, AT5G47390, AT5G47640, AT5G57150, AT5G57390, AT5G57660, AT5G65640, AT5G67420, AT1G02340, AT1G19220, AT1G19510, AT1G23380, AT1G25580, AT1G26960, AT1G29280, AT1G51600, AT1G66140, AT1G69490, AT1G70510, AT1G71520, AT1G76320, AT1G80590, AT1G80730, AT2G21230, AT2G24650, AT2G25180, AT2G28450, AT2G34140, AT2G40340, AT2G41710, AT2G42380, AT2G47460, AT2G47850, AT2G47890, AT3G01220, AT3G04420, AT3G10040, AT3G12680, AT3G14020, AT3G53370, AT3G55370, AT4G01250, AT4G28610, AT4G36930, AT4G37540, AT5G03415, AT5G15480, AT5G52170, AT5G66700
19085	AT3G12840	207	AT1G01720, AT1G03970, AT1G06040, AT1G13260, AT1G13450, AT1G32640, AT1G34370, AT1G49950, AT1G50640, AT1G51140, AT1G69170, AT1G74840, AT1G77200, AT1G78080, AT2G21320, AT2G22760, AT2G29065, AT2G36400, AT2G38090, AT2G44840, AT2G45050, AT2G45880, AT2G46510, AT3G06740, AT3G13040, AT3G16940, AT3G21810, AT3G22830, AT3G27940, AT3G51910, AT3G54620, AT3G57390, AT3G57480, AT3G57800, AT4G01280, AT4G09180, AT4G21610, AT4G23980, AT4G24240, AT4G28610, AT4G32890, AT4G34410, AT4G34680, AT4G36930, AT5G03415, AT5G08330, AT5G13910, AT5G17430, AT5G18830, AT5G47370, AT5G48560, AT5G51980, AT5G52010, AT5G52020, AT5G60850, AT5G62610, AT5G64220, AT1G01380, AT1G17520, AT1G18330, AT1G18570, AT1G18710, AT1G19000, AT1G32330, AT1G32360, AT1G49010, AT1G54330, AT1G66230, AT1G67970, AT1G68920, AT1G69580, AT1G77570, AT2G01940, AT2G24260, AT2G25650, AT2G34710, AT2G43010, AT2G46830, AT3G02990, AT3G09600, AT3G11440, AT3G19500, AT3G26744, AT3G49760, AT3G54990, AT3G57980, AT3G61150, AT4G00220, AT4G13640, AT4G17460, AT4G38960, AT4G39160, AT5G01200, AT5G16600, AT5G25810, AT5G37260, AT5G39760, AT5G47220, AT5G56780, AT5G60120, AT5G62165, AT5G62940, AT5G65050, AT5G65060, AT1G12610, AT1G27370, AT1G33060, AT1G42990, AT1G47760, AT1G49475, AT1G53910, AT1G56170, AT1G63650, AT1G74500, AT1G78600, AT2G01430, AT2G03340, AT2G16720, AT2G22770, AT2G24690, AT2G28200, AT2G32250, AT2G35550, AT2G40620, AT2G41835, AT2G45660, AT3G03660, AT3G12480, AT3G14230, AT3G16350, AT3G17010, AT3G19580, AT3G21270, AT3G23690, AT3G46600, AT3G46640, AT3G50410, AT3G56400, AT4G16610, AT4G17500, AT4G25480, AT4G25490, AT4G31550, AT4G33880, AT4G36990, AT5G04760, AT5G06770, AT5G09410, AT5G14140, AT5G17800, AT5G22290, AT5G43170, AT5G44190, AT5G45710, AT5G47660, AT5G48670, AT5G49520, AT5G51990, AT5G59820, AT5G62020, AT5G62430, AT5G63470, AT5G66320, AT5G67420, AT1G05805, AT1G15720, AT1G21910, AT1G33280, AT1G70000, AT1G72830, AT1G77850, AT2G27110, AT2G28160, AT2G28550, AT2G28700, AT2G30130, AT2G40750, AT2G42380, AT2G46410, AT3G04670, AT3G09370, AT3G15500, AT3G19860, AT3G28910, AT3G47710, AT3G58120, AT3G58630, AT3G60580, AT4G03250, AT4G09460, AT4G24020, AT4G25440, AT4G32800, AT5G06510, AT5G06800, AT5G08190, AT5G12850, AT5G15210, AT5G18090, AT5G19790, AT5G25830, AT5G39820, AT5G41090, AT5G49300, AT5G63260, AT5G66300, AT5G67190
19086	AT3G12870	283	AT1G01010, AT1G01030, AT1G07980, AT1G09770, AT1G10120, AT1G17520, AT1G18330, AT1G19490, AT1G22640, AT1G24625, AT1G27360, AT1G27730, AT1G28050, AT1G29160, AT1G29280, AT1G30650, AT1G32150, AT1G36060, AT1G44810, AT1G45249, AT1G49480, AT1G49560, AT1G53910, AT1G58100, AT1G72050, AT2G18160, AT2G22760, AT2G23290, AT2G23320, AT2G24790, AT2G25180, AT2G27470, AT2G33835, AT2G41835, AT2G45160, AT3G01470, AT3G03660, AT3G09370, AT3G16350, AT3G18380, AT3G21175, AT3G28920, AT3G49530, AT3G49940, AT3G50060, AT3G54810, AT3G57230, AT3G58120, AT3G60530, AT3G60580, AT4G10350, AT4G11660, AT4G27950, AT4G35040, AT4G37180, AT5G05090, AT5G05660, AT5G06770, AT5G08190, AT5G11510, AT5G13180, AT5G16560, AT5G17810, AT5G18830, AT5G25830, AT5G26880, AT5G39820, AT5G41020, AT5G42700, AT5G47390, AT5G52510, AT5G53290, AT5G65050, AT1G04445, AT1G06180, AT1G19220, AT1G19350, AT1G22070, AT1G54060, AT1G56170, AT1G66470, AT1G69170, AT1G71130, AT1G71520, AT1G72740, AT1G74660, AT1G75710, AT1G78600, AT2G21240, AT2G28340, AT2G31230, AT2G37650, AT2G38880, AT2G43140, AT2G43500, AT3G10030, AT3G11450, AT3G12680, AT3G14180, AT3G22170, AT3G24120, AT3G45260, AT3G49930, AT3G50410, AT3G52250, AT3G53600, AT3G53820, AT4G17750, AT4G27410, AT4G31920, AT4G36990, AT4G40060, AT5G02840, AT5G03510, AT5G04340, AT5G08520, AT5G12840, AT5G15210, AT5G16600, AT5G17490, AT5G28040, AT5G47660, AT5G52010, AT5G57660, AT5G62000, AT5G65100, AT5G65640, AT1G25550, AT1G26945, AT1G32240, AT1G32870, AT1G52150, AT1G54160, AT1G54330, AT1G59750, AT1G62975, AT1G65910, AT1G70000, AT1G74500, AT1G74650, AT1G75390, AT1G79700, AT2G03500, AT2G22770, AT2G29065, AT2G30250, AT2G30340, AT2G31180, AT2G40470, AT2G46590, AT2G47260, AT3G04670, AT3G10760, AT3G12730, AT3G14230, AT3G19290, AT3G19860, AT3G29035, AT3G46070, AT3G46080, AT3G57980, AT3G58710, AT3G63350, AT4G01720, AT4G17460, AT4G17570, AT4G23750, AT4G29940, AT4G30935, AT5G01310, AT5G23090, AT5G47140, AT5G62940, AT5G66730, AT5G67190, AT1G06040, AT1G08320, AT1G14350, AT1G15790, AT1G20700, AT1G63100, AT2G02820, AT2G45050, AT3G02550, AT3G04850, AT3G28910, AT3G44750, AT3G55210, AT3G59470, AT4G25410, AT4G25560, AT4G37260, AT4G39410, AT5G24110, AT5G28770, AT5G37020, AT5G56780, AT5G65210, AT5G66770, AT1G02340, AT1G12860, AT1G13260, AT1G13300, AT1G17920, AT1G21340, AT1G35460, AT1G43700, AT1G55580, AT1G68150, AT1G69600, AT1G77570, AT1G80840, AT2G18350, AT2G22750, AT2G22850, AT2G23340, AT2G40950, AT2G46830, AT3G06410, AT3G20770, AT3G23220, AT3G23250, AT3G26744, AT3G50750, AT3G57800, AT4G01550, AT4G02590, AT4G02640, AT4G09460, AT4G13040, AT4G14770, AT4G17490, AT4G18890, AT4G25440, AT4G25610, AT4G36240, AT5G02320, AT5G06100, AT5G06960, AT5G45260, AT5G61270, AT5G61600, AT5G61890, AT5G62610, AT5G66980, AT1G01260, AT1G09540, AT1G25580, AT1G34190, AT1G34370, AT1G42990, AT1G49130, AT1G64380, AT1G64530, AT1G66350, AT1G72650, AT2G01940, AT2G25650, AT2G26150, AT2G34140, AT2G36010, AT2G39880, AT2G40970, AT2G41130, AT2G45480, AT2G46270, AT3G13040, AT3G14020, AT3G61850, AT4G00150, AT4G32010, AT5G05550, AT5G07680, AT5G15480, AT5G18550, AT5G25160, AT5G44080, AT5G47640, AT5G52020, AT5G57150, AT5G62165, AT5G63280, AT5G65310
19087	AT3G13000	307	AT1G06910, AT1G22490, AT1G26680, AT1G28050, AT1G32240, AT1G49130, AT1G62975, AT1G64105, AT1G64380, AT1G66350, AT1G74500, AT1G74840, AT1G75390, AT1G77640, AT1G78700, AT2G02540, AT2G24790, AT2G25650, AT2G27470, AT2G32930, AT2G33720, AT2G36400, AT2G42400, AT2G42440, AT2G44910, AT2G45160, AT3G06590, AT3G09735, AT3G18990, AT3G21175, AT3G52910, AT4G12020, AT4G17880, AT4G25210, AT4G28610, AT4G32890, AT4G36780, AT4G37180, AT4G38960, AT5G08790, AT5G12850, AT5G14750, AT5G15160, AT5G16540, AT5G16820, AT5G18270, AT5G38860, AT5G41315, AT5G42630, AT5G48670, AT5G49520, AT5G62320, AT5G66770, AT5G67450, AT1G02220, AT1G05805, AT1G06850, AT1G14920, AT1G23380, AT1G45249, AT1G66470, AT1G70000, AT1G76350, AT1G79180, AT2G21240, AT2G33860, AT2G38090, AT2G40260, AT2G40970, AT3G10470, AT3G10480, AT3G23690, AT3G49930, AT3G60030, AT4G13620, AT4G21610, AT4G32800, AT4G37540, AT5G15210, AT5G17810, AT5G20240, AT5G23280, AT5G25190, AT5G44180, AT5G44190, AT5G45300, AT5G46760, AT5G51780, AT5G56860, AT5G65060, AT1G06070, AT1G16060, AT1G22640, AT1G25250, AT1G26960, AT1G28310, AT1G30330, AT1G34190, AT1G47760, AT1G49480, AT1G58100, AT1G62990, AT1G69600, AT1G69780, AT2G25180, AT2G28450, AT2G28550, AT2G34830, AT2G36080, AT2G36890, AT2G41070, AT3G10800, AT3G26620, AT3G28910, AT3G47710, AT3G48430, AT3G54810, AT3G57920, AT3G58120, AT3G60110, AT4G02560, AT4G17490, AT4G20380, AT4G25400, AT4G25440, AT4G36540, AT5G03150, AT5G07580, AT5G10280, AT5G11050, AT5G11270, AT5G15150, AT5G28770, AT5G41920, AT5G47660, AT5G51790, AT5G51910, AT5G58340, AT5G60850, AT5G60890, AT5G65230, AT1G03840, AT1G05710, AT1G09770, AT1G15790, AT1G26945, AT1G46264, AT1G50420, AT1G64620, AT1G69580, AT2G27050, AT2G28510, AT2G28810, AT2G31230, AT2G41900, AT2G47210, AT3G06250, AT3G14180, AT3G16857, AT3G21330, AT3G25890, AT3G44750, AT3G54220, AT3G55370, AT3G60390, AT3G61850, AT4G14770, AT4G23750, AT4G24060, AT4G29100, AT4G29940, AT4G36730, AT4G37650, AT5G06420, AT5G08190, AT5G25475, AT5G42780, AT5G44160, AT5G60200, AT5G62165, AT5G65790, AT5G66320, AT1G01060, AT1G14685, AT1G19850, AT1G27740, AT1G29280, AT1G30650, AT1G31320, AT1G33280, AT1G52890, AT1G58110, AT1G59750, AT1G75340, AT1G76890, AT1G77450, AT1G79700, AT2G24260, AT2G24830, AT2G28160, AT2G28350, AT2G37650, AT2G42380, AT3G11020, AT3G11580, AT3G12977, AT3G26744, AT3G46640, AT3G57230, AT4G01250, AT4G13640, AT4G18880, AT4G30080, AT4G30935, AT4G31550, AT4G37790, AT4G39780, AT5G04240, AT5G04340, AT5G04760, AT5G05660, AT5G07680, AT5G10030, AT5G25470, AT5G46350, AT5G58010, AT5G58900, AT5G59570, AT5G66730, AT1G03970, AT1G06040, AT1G33060, AT1G33240, AT1G34370, AT1G49475, AT1G49560, AT1G51070, AT1G65620, AT1G74250, AT1G78540, AT2G22630, AT2G22840, AT2G29065, AT2G41710, AT3G03450, AT3G19360, AT3G21430, AT3G24120, AT3G51080, AT4G00210, AT4G16750, AT4G17570, AT4G18020, AT4G23980, AT4G30980, AT4G32040, AT4G35580, AT5G02030, AT5G03415, AT5G09410, AT5G13180, AT5G20730, AT5G22220, AT5G37260, AT5G51980, AT5G62610, AT5G66870, AT1G01010, AT1G17040, AT1G27730, AT1G43160, AT1G48000, AT1G68920, AT1G69810, AT1G72050, AT2G33500, AT2G34720, AT2G36270, AT2G38300, AT2G38880, AT2G47260, AT2G47890, AT3G10030, AT3G11450, AT3G16280, AT3G16940, AT3G22170, AT3G50410, AT3G51910, AT3G56660, AT3G58630, AT4G01280, AT4G01720, AT4G02640, AT4G06746, AT4G15090, AT4G35040, AT4G36740, AT4G36900, AT4G37260, AT5G01310, AT5G26660, AT5G29000, AT5G40880, AT5G47230, AT5G54680, AT5G63280
19088	AT3G13010	241	AT1G01060, AT1G08000, AT1G10120, AT1G14350, AT1G20640, AT1G22640, AT1G26870, AT1G26960, AT1G28520, AT1G29160, AT1G29950, AT1G32240, AT1G32640, AT1G35460, AT1G36060, AT1G58100, AT1G59640, AT1G72050, AT1G74930, AT1G77950, AT1G78700, AT2G04890, AT2G25650, AT2G28550, AT2G34830, AT2G37060, AT2G41900, AT2G42380, AT3G04060, AT3G10490, AT3G13040, AT3G16770, AT3G17609, AT3G18100, AT3G19500, AT3G19510, AT3G21810, AT3G24490, AT3G48430, AT3G54810, AT3G58120, AT4G04450, AT4G19990, AT4G27410, AT4G29000, AT4G31550, AT4G31920, AT4G35580, AT4G36730, AT4G36920, AT4G37540, AT4G39070, AT5G02470, AT5G03415, AT5G06110, AT5G11270, AT5G13180, AT5G42630, AT5G47140, AT5G51910, AT5G51990, AT5G52020, AT5G52830, AT5G60440, AT5G61600, AT5G63280, AT5G63470, AT5G65070, AT5G65640, AT5G66730, AT5G66770, AT1G01010, AT1G05805, AT1G14685, AT1G18750, AT1G21200, AT1G22985, AT1G30970, AT1G46768, AT1G50640, AT1G51700, AT1G62975, AT1G68670, AT1G69600, AT1G69810, AT1G72210, AT1G78600, AT2G01570, AT2G16400, AT2G20880, AT2G29660, AT2G45160, AT2G45680, AT3G02380, AT3G06250, AT3G09600, AT3G11580, AT3G47620, AT3G49760, AT3G50060, AT3G50410, AT4G17750, AT4G25560, AT4G31800, AT4G34000, AT4G35550, AT4G36990, AT5G01380, AT5G02320, AT5G03720, AT5G04340, AT5G05090, AT5G10140, AT5G18830, AT5G23280, AT5G24590, AT5G26660, AT5G49520, AT5G57660, AT5G60690, AT5G62020, AT5G64750, AT5G67190, AT1G06850, AT1G14580, AT1G27370, AT1G28310, AT1G32150, AT1G46264, AT1G49480, AT1G49560, AT2G02070, AT2G02080, AT2G23290, AT2G24790, AT2G36080, AT2G38090, AT2G43280, AT2G45120, AT2G45880, AT2G47460, AT2G47850, AT3G01220, AT3G04420, AT3G06590, AT3G12130, AT3G18960, AT3G18990, AT3G21430, AT3G24860, AT3G45260, AT3G50870, AT3G53370, AT3G54220, AT3G54320, AT3G60530, AT4G00150, AT4G01550, AT4G05100, AT4G13040, AT4G24470, AT4G25440, AT4G32890, AT4G37940, AT4G38960, AT5G01900, AT5G08330, AT5G10280, AT5G12330, AT5G15150, AT5G15210, AT5G25830, AT5G41920, AT5G53980, AT5G58340, AT5G62000, AT5G65790, AT1G13960, AT1G20980, AT1G28420, AT1G31310, AT1G33060, AT1G33240, AT1G43700, AT1G44810, AT1G54060, AT1G58220, AT1G63100, AT1G65910, AT1G66140, AT1G68550, AT1G69010, AT1G74250, AT1G78540, AT1G79430, AT2G02820, AT2G06200, AT2G16770, AT2G18160, AT2G22840, AT2G28510, AT2G33500, AT2G33835, AT2G35530, AT2G36400, AT2G37590, AT2G40620, AT3G19360, AT3G22170, AT3G22780, AT3G49690, AT3G55370, AT3G60030, AT3G60390, AT4G01120, AT4G12850, AT4G14540, AT4G23980, AT4G24060, AT4G29230, AT4G34590, AT4G37650, AT4G38910, AT5G02840, AT5G04240, AT5G04410, AT5G06420, AT5G12850, AT5G20730, AT5G23090, AT5G24800, AT5G25475, AT5G29000, AT5G39660, AT5G41020, AT5G42780, AT5G44180, AT5G51790, AT5G60200, AT5G62430, AT5G62610
19089	AT3G13150	265	AT1G19490, AT1G26680, AT1G26870, AT1G30970, AT1G31140, AT1G55110, AT1G63030, AT1G64380, AT1G75390, AT1G76870, AT2G04880, AT2G16720, AT2G20180, AT2G28510, AT2G31230, AT2G33550, AT2G33860, AT2G35640, AT2G38880, AT2G45160, AT3G01470, AT3G10760, AT3G29035, AT3G47620, AT3G49850, AT3G56400, AT4G00390, AT4G01580, AT4G09460, AT4G17460, AT4G17490, AT4G24240, AT4G25480, AT4G25490, AT4G29190, AT4G37790, AT4G39070, AT5G02460, AT5G05790, AT5G15150, AT5G23280, AT5G25470, AT5G26880, AT5G53950, AT5G59820, AT1G08970, AT1G17040, AT1G17520, AT1G22985, AT1G33240, AT1G46768, AT1G51600, AT1G55580, AT1G64105, AT1G69310, AT1G71520, AT1G72650, AT1G77450, AT2G01060, AT2G16400, AT2G16485, AT2G20110, AT2G21230, AT2G30340, AT2G40970, AT2G42300, AT2G45050, AT2G46270, AT2G47520, AT3G02150, AT3G04930, AT3G06490, AT3G10030, AT3G11020, AT3G12480, AT3G12977, AT3G13040, AT3G15210, AT3G16940, AT3G21430, AT3G22780, AT3G24050, AT3G56770, AT4G17980, AT4G32040, AT4G32890, AT4G37730, AT5G01310, AT5G14960, AT5G16820, AT5G25810, AT5G26749, AT5G40880, AT5G49200, AT5G51780, AT5G51980, AT5G54680, AT5G60200, AT5G61590, AT5G63260, AT5G66770, AT1G10610, AT1G16640, AT1G27730, AT1G32240, AT1G33060, AT1G75340, AT1G76890, AT2G20280, AT2G24650, AT2G26150, AT2G28450, AT2G36340, AT2G36400, AT3G04850, AT3G11450, AT3G16857, AT3G44750, AT4G00238, AT4G23750, AT4G27950, AT4G28610, AT4G29000, AT5G03740, AT5G08790, AT5G09330, AT5G16560, AT5G19490, AT5G35770, AT5G41315, AT5G58010, AT5G58340, AT1G01380, AT1G03790, AT1G08010, AT1G13450, AT1G19000, AT1G26945, AT1G26960, AT1G32640, AT1G50600, AT1G53170, AT1G68150, AT1G69810, AT1G72050, AT1G74250, AT1G75250, AT1G76350, AT1G77080, AT1G80580, AT2G22770, AT2G33710, AT2G40140, AT2G40470, AT3G09230, AT3G18100, AT3G48920, AT3G53600, AT4G01120, AT4G08250, AT4G10350, AT4G12020, AT4G15090, AT4G16141, AT4G24020, AT4G28140, AT4G29940, AT4G34410, AT5G04760, AT5G08190, AT5G11270, AT5G44160, AT5G45710, AT5G47230, AT5G48560, AT5G51910, AT5G62020, AT5G67190, AT1G01010, AT1G10170, AT1G10240, AT1G18860, AT1G19850, AT1G28420, AT1G68670, AT1G69600, AT1G78600, AT2G20880, AT2G33880, AT2G34720, AT2G43010, AT2G46680, AT2G47260, AT3G03660, AT3G04060, AT3G06590, AT3G07340, AT3G16870, AT3G19580, AT3G53370, AT3G57800, AT3G60030, AT3G61890, AT4G02590, AT4G09180, AT4G26640, AT5G02840, AT5G04150, AT5G04410, AT5G05410, AT5G22380, AT5G45420, AT5G56960, AT5G58620, AT5G65640, AT5G66730, AT5G67180, AT1G01060, AT1G10120, AT1G12260, AT1G21200, AT1G22070, AT1G26610, AT1G30490, AT1G32330, AT1G35460, AT1G42990, AT1G51700, AT1G54830, AT1G57560, AT1G75540, AT2G24830, AT2G28350, AT2G29660, AT2G30250, AT2G35530, AT2G36080, AT2G39880, AT2G40950, AT2G41835, AT2G46830, AT3G07500, AT3G18380, AT3G21175, AT3G27010, AT3G48590, AT3G54810, AT3G57390, AT4G12850, AT4G13620, AT4G14540, AT4G16430, AT4G29230, AT4G30980, AT4G32010, AT4G35040, AT4G36540, AT5G06510, AT5G06960, AT5G13080, AT5G42630, AT5G49300, AT5G51790, AT5G64220, AT5G67580
19090	AT3G13220	142	AT1G03040, AT1G03970, AT1G18330, AT1G21340, AT1G25560, AT1G27730, AT1G32330, AT1G32870, AT1G49560, AT1G50600, AT1G51190, AT1G51700, AT1G54060, AT1G55110, AT1G59750, AT1G65620, AT1G67970, AT1G68840, AT1G69810, AT1G72650, AT2G01930, AT2G28350, AT2G29060, AT2G30340, AT2G35700, AT2G36340, AT2G38250, AT2G38470, AT2G40340, AT2G41070, AT2G44430, AT2G45160, AT2G47260, AT2G47460, AT3G04060, AT3G04070, AT3G06410, AT3G11440, AT3G16770, AT3G16940, AT3G28920, AT3G46080, AT3G47640, AT3G49530, AT3G55730, AT3G59470, AT3G60530, AT4G00730, AT4G01250, AT4G15090, AT4G17500, AT4G23810, AT4G25400, AT4G25470, AT4G25490, AT4G26640, AT4G31550, AT4G31800, AT4G36990, AT4G37790, AT5G04340, AT5G05550, AT5G08130, AT5G08190, AT5G08330, AT5G08790, AT5G09330, AT5G11260, AT5G12840, AT5G18960, AT5G23090, AT5G40880, AT5G43650, AT5G49520, AT5G51990, AT5G53290, AT5G64810, AT5G66870, AT1G06850, AT1G08970, AT1G10120, AT1G15720, AT1G19490, AT1G25580, AT1G29160, AT1G43700, AT1G58100, AT1G59640, AT1G63100, AT1G63650, AT1G68120, AT1G68670, AT1G71260, AT1G74250, AT2G02740, AT2G20400, AT2G23340, AT2G27470, AT2G29660, AT2G33710, AT2G37260, AT2G37430, AT2G39880, AT2G40970, AT2G41710, AT3G09370, AT3G10800, AT3G11450, AT3G16280, AT3G19360, AT3G22170, AT3G24490, AT3G44750, AT3G48430, AT3G48590, AT3G52250, AT3G53340, AT3G56850, AT4G00480, AT4G03250, AT4G12750, AT4G13640, AT4G16141, AT4G16610, AT4G24470, AT4G25440, AT4G29940, AT4G30980, AT4G32730, AT4G37740, AT4G39410, AT5G01380, AT5G06800, AT5G14340, AT5G41020, AT5G47660, AT5G52170, AT5G52660, AT5G56780, AT5G60690, AT5G63470, AT5G66770
19091	AT3G13240	288	AT1G07520, AT1G14920, AT1G19210, AT1G20640, AT1G25550, AT1G27730, AT1G30970, AT1G31320, AT1G34190, AT1G49950, AT1G62990, AT1G68810, AT1G68920, AT1G72360, AT1G77640, AT1G78700, AT1G79580, AT2G16485, AT2G22840, AT2G23290, AT2G24790, AT2G25650, AT2G36340, AT2G37120, AT2G41835, AT2G45050, AT2G45120, AT3G04930, AT3G06410, AT3G19360, AT3G19580, AT3G24520, AT3G48430, AT3G57480, AT3G60030, AT4G06634, AT4G13620, AT4G16141, AT4G17460, AT4G21610, AT4G31800, AT4G33880, AT4G34410, AT4G35550, AT4G37730, AT5G02470, AT5G03740, AT5G06100, AT5G22570, AT5G26880, AT5G37020, AT5G43250, AT5G44180, AT5G47370, AT5G49200, AT5G51980, AT5G51990, AT5G57660, AT5G62430, AT5G63790, AT5G65060, AT5G65790, AT1G06850, AT1G08970, AT1G10170, AT1G14685, AT1G15720, AT1G19490, AT1G32330, AT1G49720, AT1G54830, AT1G56170, AT1G59750, AT1G61730, AT1G64380, AT1G72740, AT2G01930, AT2G20110, AT2G23320, AT2G42300, AT2G47460, AT3G06250, AT3G11020, AT3G48160, AT3G57390, AT3G58120, AT3G63350, AT4G18020, AT4G20380, AT4G23980, AT4G24470, AT5G02840, AT5G03415, AT5G10510, AT5G13330, AT5G23090, AT5G23280, AT5G24590, AT5G40880, AT5G41920, AT5G47660, AT5G65640, AT1G07640, AT1G07980, AT1G10120, AT1G12610, AT1G17520, AT1G21910, AT1G22070, AT1G25250, AT1G27660, AT1G28310, AT1G35560, AT1G44830, AT1G47870, AT1G69690, AT1G69780, AT1G72050, AT1G79430, AT2G01060, AT2G20180, AT2G20280, AT2G28810, AT2G30470, AT2G31310, AT2G34140, AT2G41070, AT2G44430, AT2G47210, AT3G01220, AT3G07340, AT3G09230, AT3G10030, AT3G10490, AT3G16280, AT3G16770, AT3G18380, AT3G23210, AT3G25730, AT3G44750, AT3G48440, AT3G53370, AT3G54810, AT3G57920, AT3G60630, AT4G09460, AT4G17750, AT4G25410, AT4G37540, AT4G37650, AT4G38620, AT5G05090, AT5G06770, AT5G06800, AT5G08330, AT5G13910, AT5G15130, AT5G18550, AT5G25810, AT5G28040, AT5G44160, AT5G48150, AT5G50820, AT5G52010, AT5G60890, AT5G62165, AT5G63470, AT5G64220, AT5G65080, AT1G01350, AT1G17040, AT1G26960, AT1G32150, AT1G45249, AT1G59640, AT1G64105, AT1G71260, AT1G71520, AT1G76320, AT1G77200, AT2G02740, AT2G03060, AT2G22300, AT2G24650, AT2G30340, AT2G35530, AT2G36080, AT2G41900, AT2G44730, AT2G46270, AT2G46400, AT2G46830, AT3G01470, AT3G02830, AT3G09735, AT3G18990, AT3G22170, AT3G24490, AT3G28920, AT3G49940, AT3G50700, AT3G52910, AT3G54320, AT3G60110, AT3G61150, AT4G00150, AT4G00730, AT4G02560, AT4G15090, AT4G25210, AT4G25400, AT4G31550, AT4G32890, AT4G37740, AT4G37850, AT5G06960, AT5G08790, AT5G11270, AT5G14750, AT5G24930, AT5G26749, AT5G29000, AT5G37260, AT5G44080, AT5G45300, AT5G51190, AT5G57390, AT5G60690, AT5G61600, AT5G63260, AT5G63420, AT5G66730, AT5G66870, AT1G02230, AT1G26945, AT1G30500, AT1G32730, AT1G50600, AT1G51600, AT1G54060, AT1G58110, AT1G65620, AT1G72010, AT1G74250, AT1G77080, AT1G78600, AT1G80010, AT2G22630, AT2G22760, AT2G25900, AT2G26150, AT2G30130, AT2G31280, AT2G45880, AT2G47190, AT2G47260, AT3G07650, AT3G10760, AT3G10800, AT3G12130, AT3G14180, AT3G14230, AT3G46640, AT3G50060, AT3G55980, AT3G60530, AT4G16430, AT4G16780, AT4G17500, AT4G18890, AT4G23750, AT4G29940, AT4G36920, AT4G40060, AT5G02320, AT5G03510, AT5G03720, AT5G05550, AT5G16560, AT5G17300, AT5G22890, AT5G51910, AT5G52510, AT5G52830, AT5G53290, AT5G61890, AT5G62000, AT5G67190
19092	AT3G13433	202	AT1G01260, AT1G08000, AT1G13300, AT1G19000, AT1G20980, AT1G30970, AT1G64530, AT1G68840, AT1G74660, AT1G76320, AT2G01060, AT2G01570, AT2G02740, AT2G13960, AT2G26150, AT2G36340, AT2G36960, AT2G37120, AT2G40620, AT2G41900, AT2G43500, AT3G06160, AT3G06410, AT3G09370, AT3G25890, AT3G26744, AT3G28470, AT3G44750, AT3G46080, AT3G49930, AT3G54620, AT3G58710, AT3G61830, AT3G62420, AT4G02590, AT4G12240, AT4G12750, AT4G13040, AT4G16610, AT4G17880, AT4G18450, AT4G22950, AT4G24060, AT4G24470, AT4G30080, AT4G35580, AT4G36990, AT4G39780, AT5G02470, AT5G04760, AT5G11270, AT5G14140, AT5G26880, AT5G29000, AT5G43170, AT5G46350, AT5G52830, AT5G66870, AT1G17310, AT1G18570, AT1G21450, AT1G25560, AT1G27730, AT1G28370, AT1G29280, AT1G30490, AT1G36060, AT1G49480, AT1G49720, AT1G50600, AT1G62300, AT1G66810, AT1G67310, AT1G69600, AT1G71520, AT1G72740, AT1G72830, AT1G78540, AT2G04890, AT2G16770, AT2G25650, AT2G27470, AT2G30340, AT2G36270, AT2G37430, AT2G38470, AT2G42280, AT2G47070, AT2G47520, AT3G01330, AT3G02550, AT3G07650, AT3G13040, AT3G15210, AT3G18100, AT3G22100, AT3G46070, AT3G47620, AT3G48430, AT3G48440, AT3G49850, AT3G51120, AT3G56400, AT3G61150, AT3G63350, AT4G01250, AT4G09460, AT4G12850, AT4G25400, AT4G28610, AT4G31800, AT4G32040, AT4G35590, AT4G38900, AT5G01310, AT5G06110, AT5G18960, AT5G22890, AT5G28040, AT5G28530, AT5G45050, AT5G45300, AT5G45420, AT5G47660, AT5G49450, AT5G49520, AT5G51980, AT5G52010, AT5G54680, AT5G56780, AT5G59570, AT5G60120, AT5G64220, AT5G64810, AT1G14920, AT1G21970, AT1G22070, AT1G24625, AT1G25470, AT1G25550, AT1G32330, AT1G32870, AT1G42990, AT1G46264, AT1G56170, AT1G68670, AT1G80840, AT2G03060, AT2G20280, AT2G21230, AT2G22750, AT2G22840, AT2G23290, AT2G31280, AT2G33710, AT2G36080, AT2G44730, AT2G45880, AT2G47210, AT3G02830, AT3G04060, AT3G10800, AT3G15030, AT3G20310, AT3G47640, AT3G53370, AT3G53600, AT3G60030, AT4G00480, AT4G01550, AT4G05100, AT4G18880, AT4G30935, AT5G03510, AT5G03740, AT5G07100, AT5G08520, AT5G13180, AT5G37260, AT5G45710, AT5G48250, AT5G48560, AT5G52660, AT5G60890, AT5G65070, AT1G06040, AT1G30650, AT2G19810, AT2G22760, AT2G40140, AT2G40740, AT2G43000, AT2G47890, AT3G12910, AT3G19580, AT4G11070, AT4G20380, AT4G23810, AT4G37780, AT5G05410, AT5G24110, AT5G47230
19093	AT3G13680	260	AT1G04990, AT1G05805, AT1G08000, AT1G10170, AT1G10480, AT1G15720, AT1G18835, AT1G21450, AT1G27740, AT1G28420, AT1G30650, AT1G32330, AT1G43700, AT1G49480, AT1G49950, AT1G51190, AT1G51600, AT1G58100, AT1G62975, AT1G64380, AT1G68150, AT1G69540, AT1G71260, AT1G75710, AT2G16770, AT2G22750, AT2G22760, AT2G23290, AT2G24570, AT2G26150, AT2G27470, AT2G28450, AT2G30130, AT2G38340, AT2G38880, AT2G40950, AT2G41900, AT2G42400, AT2G44910, AT3G04060, AT3G06250, AT3G09230, AT3G10800, AT3G16870, AT3G19290, AT3G19580, AT3G25730, AT3G27010, AT3G46070, AT3G49930, AT3G51910, AT3G56850, AT3G57230, AT3G58120, AT3G59470, AT3G61150, AT4G09180, AT4G11660, AT4G13640, AT4G18890, AT4G20380, AT4G24020, AT4G24240, AT4G25410, AT4G27410, AT4G29940, AT4G30080, AT4G32040, AT4G35040, AT4G36620, AT5G01310, AT5G03740, AT5G04410, AT5G13330, AT5G15130, AT5G42630, AT5G62000, AT5G63420, AT1G02230, AT1G05710, AT1G06850, AT1G07980, AT1G09710, AT1G13300, AT1G18710, AT1G18750, AT1G20640, AT1G25560, AT1G29280, AT1G52520, AT1G62300, AT1G67970, AT1G68670, AT1G69780, AT1G74250, AT1G77200, AT1G77920, AT2G02740, AT2G24680, AT2G25000, AT2G28550, AT2G37260, AT2G37430, AT2G38470, AT2G41710, AT2G41835, AT2G46410, AT2G47260, AT3G08505, AT3G10500, AT3G21175, AT3G23220, AT3G23250, AT3G24120, AT3G25710, AT3G28910, AT3G44750, AT3G46090, AT3G50260, AT3G50410, AT3G51120, AT3G58710, AT3G61890, AT4G01280, AT4G16430, AT4G17460, AT4G21610, AT4G24470, AT4G25400, AT4G25610, AT4G27950, AT4G31270, AT4G31920, AT4G32730, AT4G37790, AT4G38960, AT5G01380, AT5G01900, AT5G02470, AT5G06800, AT5G10510, AT5G15210, AT5G16560, AT5G17430, AT5G21960, AT5G23280, AT5G26880, AT5G28770, AT5G40330, AT5G41315, AT5G45580, AT5G47660, AT5G49450, AT5G51910, AT5G52170, AT5G61890, AT5G62610, AT5G65210, AT5G66320, AT5G67300, AT1G01030, AT1G07520, AT1G35460, AT1G49560, AT1G50420, AT1G50600, AT1G56170, AT1G68640, AT1G74660, AT1G75540, AT2G18350, AT2G20880, AT2G29065, AT2G30250, AT2G32930, AT2G33710, AT3G01970, AT3G04670, AT3G06490, AT3G09735, AT3G11020, AT3G12730, AT3G14180, AT3G15500, AT3G16280, AT3G19360, AT3G20310, AT3G23230, AT3G27940, AT3G47640, AT3G52440, AT3G53600, AT3G54810, AT3G57480, AT3G62420, AT4G01550, AT4G06746, AT4G16780, AT4G18170, AT4G34990, AT4G35900, AT4G36900, AT4G37730, AT5G06420, AT5G17300, AT5G17810, AT5G22290, AT5G23090, AT5G24590, AT5G25220, AT5G49520, AT5G52660, AT5G62020, AT5G64810, AT5G65310, AT5G65790, AT1G04445, AT1G06070, AT1G10320, AT1G13960, AT1G19490, AT1G26960, AT1G30210, AT1G32870, AT1G51140, AT1G54830, AT1G62700, AT1G69310, AT1G73830, AT2G23760, AT2G27110, AT2G37650, AT2G38250, AT2G39880, AT3G03660, AT3G04930, AT3G15030, AT3G21430, AT3G22100, AT3G23210, AT3G44290, AT3G49530, AT3G53340, AT3G54620, AT3G56660, AT4G12350, AT4G29230, AT4G35550, AT5G01200, AT5G04390, AT5G05790, AT5G06950, AT5G10030, AT5G18270, AT5G18300, AT5G18830, AT5G46760, AT5G47140, AT5G56270, AT5G63280
19094	AT3G13850	130	AT1G04990, AT1G06070, AT1G06850, AT1G14920, AT1G21200, AT1G26945, AT1G26960, AT1G32360, AT1G42990, AT1G43700, AT1G49720, AT1G62975, AT1G69810, AT1G76890, AT1G77570, AT1G77640, AT1G78080, AT2G01760, AT2G21240, AT2G25650, AT2G33710, AT2G34720, AT2G36890, AT2G37000, AT2G37430, AT2G45160, AT2G46400, AT2G47190, AT2G47210, AT3G02990, AT3G04060, AT3G06250, AT3G07340, AT3G10000, AT3G11580, AT3G12480, AT3G14180, AT3G15210, AT3G15500, AT3G18380, AT3G28910, AT3G46600, AT3G49530, AT3G53340, AT3G54810, AT3G59060, AT3G60030, AT4G00270, AT4G00480, AT4G01120, AT4G13640, AT4G34410, AT4G38960, AT5G04410, AT5G15150, AT5G22570, AT5G25790, AT5G26749, AT5G47220, AT5G48250, AT5G51980, AT5G52510, AT5G59820, AT5G61600, AT5G64810, AT5G65060, AT1G20980, AT1G22640, AT1G22810, AT1G27730, AT1G28370, AT1G43160, AT1G49950, AT1G50420, AT1G51700, AT1G53170, AT1G54830, AT1G58110, AT1G63650, AT1G72360, AT1G75080, AT1G75540, AT1G77080, AT1G79700, AT2G01060, AT2G04880, AT2G19810, AT2G20110, AT2G22760, AT2G25900, AT2G28510, AT2G34830, AT2G35530, AT2G36400, AT2G36960, AT2G37120, AT2G41070, AT2G42400, AT2G46510, AT2G46970, AT3G19860, AT3G50060, AT3G50410, AT3G50890, AT3G53600, AT3G53820, AT3G60490, AT4G06746, AT4G21610, AT4G24150, AT4G28610, AT4G29000, AT4G30980, AT4G35580, AT4G35590, AT4G36740, AT4G36900, AT4G36920, AT4G37260, AT4G39780, AT5G08520, AT5G10030, AT5G13080, AT5G15130, AT5G41020, AT5G43650, AT5G46760, AT5G49200, AT5G54680, AT5G65050
19095	AT3G13880	287	AT1G06070, AT1G19490, AT1G21200, AT1G49480, AT1G50600, AT1G64380, AT1G68670, AT1G71130, AT1G75390, AT2G21400, AT2G23320, AT2G33710, AT2G33835, AT2G34140, AT2G42300, AT2G45160, AT2G47460, AT3G02990, AT3G07340, AT3G11020, AT3G26620, AT3G46070, AT3G46080, AT3G49530, AT3G54430, AT3G62420, AT4G21610, AT4G31800, AT4G36900, AT4G37790, AT5G01200, AT5G01310, AT5G05410, AT5G06770, AT5G10140, AT5G11260, AT5G15210, AT5G16820, AT5G44210, AT5G47230, AT5G47640, AT5G49520, AT5G54680, AT5G60690, AT5G65640, AT1G01260, AT1G02230, AT1G06850, AT1G07980, AT1G09770, AT1G15720, AT1G22810, AT1G28370, AT1G29280, AT1G32150, AT1G53170, AT1G62300, AT1G69600, AT1G71520, AT1G72210, AT1G76580, AT1G80840, AT2G01060, AT2G16720, AT2G20880, AT2G22630, AT2G23290, AT2G27050, AT2G36010, AT2G36960, AT2G37120, AT2G38090, AT2G38470, AT2G42280, AT2G42400, AT2G43500, AT3G01330, AT3G06410, AT3G09600, AT3G10760, AT3G11100, AT3G12680, AT3G21270, AT3G23210, AT3G48160, AT3G52250, AT3G54220, AT3G58630, AT4G00270, AT4G13980, AT4G16141, AT4G17490, AT4G24020, AT4G25610, AT4G29930, AT4G32010, AT4G34410, AT4G34590, AT4G36620, AT4G38900, AT5G05660, AT5G06100, AT5G06800, AT5G14000, AT5G15150, AT5G21960, AT5G24930, AT5G26749, AT5G28040, AT5G42520, AT5G43250, AT5G48150, AT5G52510, AT5G57620, AT5G59820, AT5G65790, AT1G03840, AT1G51070, AT1G63650, AT1G71260, AT1G76320, AT1G79700, AT2G16485, AT2G24790, AT2G24830, AT2G25180, AT2G27470, AT2G28550, AT2G37060, AT2G46970, AT2G47850, AT3G04850, AT3G10480, AT3G16857, AT3G21430, AT3G25890, AT3G44750, AT3G47640, AT4G00210, AT4G08250, AT4G13640, AT4G14770, AT4G16430, AT4G17750, AT4G31615, AT4G31650, AT5G03415, AT5G10280, AT5G13080, AT5G14340, AT5G44260, AT5G45050, AT5G63260, AT1G07520, AT1G10480, AT1G12610, AT1G18750, AT1G20980, AT1G22985, AT1G30330, AT1G32360, AT1G34190, AT1G46768, AT1G49475, AT1G51140, AT1G51700, AT1G74840, AT1G77080, AT1G77920, AT1G78080, AT1G80010, AT2G31180, AT2G35430, AT2G40470, AT2G43140, AT2G44840, AT2G45680, AT2G46400, AT3G01470, AT3G04070, AT3G16770, AT3G16940, AT3G18990, AT3G21175, AT3G22780, AT3G24120, AT3G48590, AT3G51910, AT3G55980, AT4G01250, AT4G01280, AT4G11660, AT4G13040, AT4G16780, AT4G18870, AT4G23750, AT5G06950, AT5G24590, AT5G39760, AT5G43270, AT5G46760, AT5G50570, AT5G59340, AT5G59570, AT5G63790, AT1G10320, AT1G18570, AT1G25580, AT1G26945, AT1G35460, AT1G51600, AT1G58100, AT1G58110, AT1G72010, AT1G72740, AT1G75410, AT2G18160, AT2G24260, AT2G34830, AT2G36270, AT2G40950, AT3G01220, AT3G02830, AT3G04060, AT3G06590, AT3G11450, AT3G12977, AT3G27010, AT3G56850, AT4G10350, AT4G25440, AT4G25480, AT4G35040, AT4G36730, AT4G36920, AT5G04410, AT5G08330, AT5G15160, AT5G45580, AT5G51780, AT5G57150, AT5G65210, AT1G01350, AT1G05805, AT1G08970, AT1G14350, AT1G22070, AT1G54060, AT1G54830, AT1G61730, AT1G66350, AT1G68130, AT1G75340, AT1G78700, AT2G06200, AT2G22540, AT2G36400, AT2G37260, AT2G37650, AT2G42380, AT3G19360, AT3G24490, AT3G25710, AT3G50870, AT3G60530, AT4G09180, AT4G16610, AT4G17570, AT4G18890, AT4G26640, AT4G27950, AT4G29230, AT4G31550, AT4G35580, AT4G37650, AT4G37740, AT5G09330, AT5G25475, AT5G25830, AT5G41020, AT5G42700, AT5G42780, AT5G47660, AT5G51980, AT5G65060, AT5G66770, AT5G67580
19096	AT3G14140	214	AT1G08970, AT1G16640, AT1G18400, AT1G22640, AT1G26260, AT1G29160, AT1G31050, AT1G35460, AT1G43160, AT1G47760, AT1G49480, AT1G50420, AT1G51600, AT1G54830, AT1G55110, AT1G66810, AT1G67310, AT1G68550, AT1G68670, AT1G69170, AT1G69810, AT1G72050, AT1G78540, AT1G80010, AT2G01060, AT2G02740, AT2G22750, AT2G24690, AT2G37060, AT2G37430, AT2G38250, AT2G39880, AT2G40970, AT2G41710, AT2G43000, AT2G44940, AT2G47850, AT2G47890, AT3G02990, AT3G04930, AT3G07340, AT3G09370, AT3G09600, AT3G11100, AT3G11450, AT3G12480, AT3G21175, AT3G28910, AT3G55980, AT3G57800, AT4G00150, AT4G00270, AT4G02590, AT4G17230, AT4G23750, AT4G23810, AT4G28610, AT4G31550, AT4G34410, AT4G37260, AT5G06960, AT5G07100, AT5G08520, AT5G13330, AT5G25190, AT5G28040, AT5G28770, AT5G29000, AT5G44080, AT5G47230, AT5G58340, AT5G64750, AT5G65060, AT1G01260, AT1G05805, AT1G07980, AT1G15790, AT1G18570, AT1G21450, AT1G22810, AT1G24625, AT1G27360, AT1G28420, AT1G32730, AT1G49950, AT1G51190, AT1G58100, AT1G62990, AT1G64530, AT1G68640, AT1G69010, AT1G69310, AT1G71520, AT1G75390, AT1G76580, AT1G77570, AT1G80840, AT2G18350, AT2G27110, AT2G28160, AT2G30590, AT2G33550, AT2G42660, AT2G46510, AT2G47190, AT2G47260, AT2G47520, AT3G06590, AT3G07650, AT3G09230, AT3G10500, AT3G15210, AT3G16280, AT3G18100, AT3G23210, AT3G23220, AT3G23250, AT3G28920, AT3G44290, AT3G46080, AT3G46130, AT3G49940, AT3G53370, AT3G58710, AT3G63350, AT4G13040, AT4G18890, AT4G25400, AT4G26640, AT4G31270, AT4G34400, AT4G36240, AT4G36990, AT4G39780, AT5G06770, AT5G11270, AT5G15850, AT5G22570, AT5G40880, AT5G45710, AT5G47220, AT5G48250, AT5G52660, AT5G57150, AT5G64810, AT5G65130, AT1G01060, AT1G06040, AT1G07530, AT1G08000, AT1G10170, AT1G14920, AT1G19000, AT1G19350, AT1G20980, AT1G22190, AT1G27730, AT1G31320, AT1G32360, AT1G42990, AT1G50640, AT1G53170, AT1G56170, AT1G71130, AT1G72010, AT1G74250, AT1G74840, AT1G77450, AT1G78080, AT2G19810, AT2G20110, AT2G22630, AT2G26150, AT2G28350, AT2G29065, AT2G32930, AT2G34710, AT2G34830, AT2G36960, AT2G40140, AT2G46830, AT2G47070, AT3G10030, AT3G16770, AT3G21430, AT3G24120, AT3G46640, AT3G50060, AT3G57390, AT3G61150, AT3G62420, AT4G01120, AT4G16141, AT4G16780, AT4G17460, AT4G21610, AT4G25210, AT4G25440, AT4G40060, AT5G04340, AT5G14750, AT5G15160, AT5G19490, AT5G39660, AT5G43650, AT5G46760, AT5G47390, AT5G53290, AT5G54680, AT5G57660, AT5G59570, AT5G62000, AT5G62610, AT5G63260
19097	AT3G14210	180	AT1G03800, AT1G08970, AT1G23380, AT1G25580, AT1G29950, AT1G32330, AT1G34180, AT1G44810, AT1G49475, AT1G50420, AT1G64105, AT1G68640, AT1G71200, AT1G72050, AT1G75390, AT2G38880, AT2G40950, AT2G42300, AT2G44910, AT2G45050, AT2G47070, AT3G06590, AT3G09600, AT3G12820, AT3G14230, AT3G18100, AT3G19360, AT3G19510, AT3G20840, AT3G25890, AT3G27010, AT3G50750, AT3G54220, AT3G54320, AT3G54430, AT3G55980, AT3G58630, AT4G00150, AT4G12850, AT4G24020, AT4G38960, AT5G02840, AT5G03415, AT5G06420, AT5G14000, AT5G15850, AT5G16560, AT5G17490, AT5G22220, AT5G26749, AT5G26880, AT5G39760, AT5G40880, AT5G45050, AT5G52510, AT5G52830, AT5G58340, AT5G60120, AT5G65060, AT1G14350, AT1G18400, AT1G26870, AT1G32360, AT1G49560, AT1G50640, AT1G51140, AT1G70000, AT1G72830, AT1G74500, AT1G74660, AT1G75710, AT1G79580, AT2G01570, AT2G03060, AT2G22770, AT2G24570, AT2G35530, AT2G41070, AT2G47850, AT3G03450, AT3G04930, AT3G12130, AT3G16940, AT3G18400, AT3G22170, AT3G22760, AT3G22780, AT3G25790, AT3G44290, AT3G48440, AT3G58710, AT4G02640, AT4G08250, AT4G14410, AT4G16430, AT4G17570, AT4G17880, AT4G25410, AT4G26640, AT4G32890, AT4G36060, AT4G37730, AT5G11260, AT5G18960, AT5G28040, AT5G39820, AT5G42520, AT5G44260, AT5G47140, AT5G48560, AT5G59570, AT5G65210, AT5G65310, AT5G66770, AT1G05805, AT1G06070, AT1G07520, AT1G10240, AT1G19850, AT1G31320, AT1G32730, AT1G43700, AT1G49950, AT1G51600, AT1G53170, AT1G61730, AT1G64380, AT1G64530, AT1G66350, AT1G69010, AT1G71520, AT1G75080, AT1G76880, AT1G80840, AT2G03340, AT2G18160, AT2G36340, AT2G37630, AT2G38470, AT2G40970, AT2G45880, AT3G01330, AT3G04670, AT3G10800, AT3G18990, AT3G19860, AT3G23210, AT3G24490, AT3G24520, AT3G48590, AT3G50060, AT3G50410, AT3G52250, AT3G53370, AT3G54810, AT3G56400, AT3G56850, AT3G59470, AT3G62420, AT4G17230, AT4G17750, AT4G23750, AT4G24470, AT4G32040, AT4G37790, AT4G37940, AT4G40060, AT5G03510, AT5G04760, AT5G09330, AT5G12850, AT5G14750, AT5G23090, AT5G42630, AT5G44210, AT5G48150, AT5G60850, AT5G63260, AT5G66730, AT5G67190
19098	AT3G14460	294	AT1G01260, AT1G07520, AT1G08010, AT1G13260, AT1G18835, AT1G18860, AT1G22985, AT1G27730, AT1G33060, AT1G54060, AT1G58110, AT1G66230, AT1G66810, AT1G68840, AT1G69310, AT1G69600, AT1G80010, AT1G80840, AT2G02740, AT2G20880, AT2G23340, AT2G27050, AT2G31230, AT2G35640, AT2G36010, AT2G38090, AT2G47210, AT3G06740, AT3G12130, AT3G15500, AT3G16350, AT3G16857, AT3G19360, AT3G20310, AT3G22170, AT3G24050, AT3G46640, AT3G50260, AT3G53600, AT3G55730, AT3G57230, AT3G60110, AT4G02560, AT4G14770, AT4G23810, AT4G24240, AT4G27950, AT4G30980, AT4G32040, AT4G34400, AT4G36920, AT5G08520, AT5G13910, AT5G17810, AT5G22290, AT5G28530, AT5G39660, AT5G45300, AT5G46350, AT5G48250, AT5G58900, AT5G60120, AT5G61600, AT5G66320, AT1G13300, AT1G18570, AT1G22810, AT1G34370, AT1G50640, AT1G51600, AT1G56010, AT1G62300, AT1G62975, AT1G68550, AT1G70000, AT1G76890, AT1G78600, AT2G01570, AT2G03060, AT2G04880, AT2G23760, AT2G28160, AT2G28710, AT2G30250, AT2G33710, AT2G40750, AT2G44840, AT2G45160, AT2G46830, AT3G02150, AT3G10500, AT3G10760, AT3G16870, AT3G29035, AT3G59470, AT4G01550, AT4G06634, AT4G06746, AT4G11070, AT4G16141, AT4G23550, AT4G35040, AT4G35550, AT4G38900, AT4G39070, AT5G04410, AT5G13080, AT5G42700, AT5G49450, AT5G52660, AT5G62020, AT5G62320, AT5G64750, AT1G05805, AT1G07980, AT1G15790, AT1G16640, AT1G19000, AT1G21450, AT1G24625, AT1G27360, AT1G28050, AT1G28420, AT1G32730, AT1G62990, AT1G68640, AT1G68670, AT1G71130, AT1G71520, AT1G74660, AT1G75080, AT1G75390, AT1G77570, AT2G18350, AT2G27110, AT2G30590, AT2G33550, AT2G42300, AT2G42660, AT2G47190, AT2G47260, AT2G47520, AT2G47890, AT3G06590, AT3G09230, AT3G15210, AT3G16280, AT3G18100, AT3G19580, AT3G23210, AT3G23220, AT3G46080, AT3G46130, AT3G51910, AT3G54620, AT3G58710, AT3G61630, AT3G62420, AT3G63350, AT4G02590, AT4G18890, AT4G25400, AT4G26640, AT4G31270, AT4G34990, AT4G36240, AT4G36620, AT4G36990, AT4G39780, AT5G04340, AT5G06770, AT5G08190, AT5G11270, AT5G15850, AT5G22570, AT5G42630, AT5G47220, AT5G49520, AT5G57150, AT5G60850, AT5G65130, AT1G25550, AT1G72050, AT2G32250, AT2G35530, AT2G35940, AT3G01470, AT3G04670, AT3G05690, AT3G19510, AT3G19860, AT3G49760, AT3G52250, AT3G56980, AT4G00130, AT4G37540, AT5G05090, AT5G17490, AT5G21120, AT5G41020, AT5G44180, AT5G56270, AT5G58620, AT1G01350, AT1G13960, AT1G17040, AT1G17310, AT1G17520, AT1G19850, AT1G20980, AT1G22640, AT1G26870, AT1G28370, AT1G28520, AT1G33280, AT1G67970, AT1G69570, AT1G73730, AT1G74840, AT1G77080, AT2G03340, AT2G36890, AT2G38340, AT2G38880, AT2G40950, AT3G02990, AT3G04070, AT3G04930, AT3G08505, AT3G13040, AT3G18990, AT3G20770, AT3G24520, AT3G44290, AT3G48160, AT3G53340, AT3G54320, AT3G58120, AT3G60630, AT4G00270, AT4G01120, AT4G01680, AT4G13040, AT4G14410, AT4G17460, AT4G17490, AT4G17570, AT4G18880, AT4G22680, AT4G25490, AT4G30935, AT4G31800, AT4G38960, AT5G03510, AT5G03720, AT5G05790, AT5G07100, AT5G10140, AT5G13180, AT5G13330, AT5G15150, AT5G28040, AT5G42780, AT5G44210, AT5G45710, AT5G63420, AT1G09540, AT1G13450, AT1G19350, AT1G45249, AT1G50600, AT1G51700, AT1G61730, AT1G64380, AT2G22840, AT2G22850, AT2G24690, AT2G40140, AT3G01220, AT3G28910, AT3G51960, AT3G53820, AT4G03250, AT4G17230, AT4G20380, AT4G23980, AT4G31550, AT4G31920, AT5G08790, AT5G18270, AT5G24110, AT5G40880, AT5G47230, AT5G52830
19099	AT3G14490	150	AT1G01720, AT1G08000, AT1G10610, AT1G12610, AT1G13300, AT1G28370, AT1G32640, AT1G34190, AT1G42990, AT1G47870, AT1G50600, AT1G51140, AT1G54830, AT1G56170, AT1G58110, AT1G64530, AT1G65620, AT1G67970, AT1G70000, AT1G71200, AT1G74500, AT1G74660, AT1G76880, AT1G77450, AT1G78540, AT2G16720, AT2G24830, AT2G28350, AT2G28450, AT2G29065, AT2G36080, AT2G40340, AT2G41710, AT2G46400, AT2G46830, AT2G47850, AT3G02550, AT3G11020, AT3G12680, AT3G19360, AT3G20310, AT3G22830, AT3G25790, AT3G47640, AT3G57390, AT3G57480, AT3G60110, AT4G01550, AT4G04450, AT4G17500, AT4G27950, AT4G29940, AT4G31270, AT4G31800, AT4G32010, AT4G32890, AT4G34410, AT4G36930, AT4G36990, AT4G37940, AT4G39160, AT5G06950, AT5G08520, AT5G09330, AT5G10030, AT5G10280, AT5G22220, AT5G24590, AT5G24930, AT5G44260, AT5G50570, AT5G51980, AT5G51990, AT5G57390, AT5G59820, AT5G60690, AT5G60850, AT5G61600, AT5G63280, AT5G65050, AT5G66730, AT1G01260, AT1G04990, AT1G05805, AT1G06180, AT1G08010, AT1G14685, AT1G19490, AT1G24625, AT1G26945, AT1G28050, AT1G28360, AT1G29280, AT1G50420, AT1G62300, AT1G66470, AT1G68150, AT1G68640, AT1G68840, AT1G69600, AT1G71520, AT1G72210, AT1G72740, AT1G77200, AT2G04890, AT2G18160, AT2G22300, AT2G22760, AT2G22840, AT2G31230, AT2G33835, AT2G37630, AT2G40260, AT2G45050, AT2G47070, AT2G47190, AT3G01220, AT3G06740, AT3G09735, AT3G10760, AT3G18100, AT3G22780, AT3G44750, AT3G47500, AT3G50650, AT3G51120, AT3G53340, AT3G54220, AT3G54320, AT3G54810, AT3G60530, AT4G00480, AT4G12750, AT4G13620, AT4G18020, AT4G30980, AT4G35040, AT4G37260, AT5G04410, AT5G11260, AT5G13180, AT5G16560, AT5G25220, AT5G38140, AT5G43650, AT5G44160, AT5G46760, AT5G51910, AT5G60120, AT5G62000
19100	AT3G14570	313	AT1G01350, AT1G03840, AT1G09540, AT1G14350, AT1G18570, AT1G22985, AT1G25550, AT1G26960, AT1G44830, AT1G46264, AT1G51070, AT1G51190, AT1G51600, AT1G54060, AT1G58220, AT1G61730, AT1G69810, AT1G78700, AT2G22850, AT2G24260, AT2G25650, AT2G28810, AT2G30250, AT2G36270, AT2G38470, AT2G39880, AT2G40620, AT2G42150, AT2G42430, AT2G44730, AT2G47070, AT2G47460, AT3G07650, AT3G15500, AT3G23230, AT3G25730, AT3G26744, AT3G46640, AT3G50260, AT3G53340, AT3G53370, AT3G53600, AT3G54320, AT3G55730, AT3G58630, AT3G58710, AT3G60110, AT3G61150, AT4G01120, AT4G11660, AT4G19990, AT4G31800, AT4G35590, AT4G38900, AT5G01380, AT5G06100, AT5G24800, AT5G25830, AT5G41315, AT5G44160, AT5G46350, AT5G46760, AT5G47230, AT5G52660, AT5G57150, AT5G59570, AT5G66730, AT5G67190, AT1G07640, AT1G16490, AT1G21910, AT1G25250, AT1G26790, AT1G27370, AT1G29160, AT1G32240, AT1G42990, AT1G54830, AT1G68130, AT1G77080, AT1G77640, AT2G18160, AT2G20180, AT2G30590, AT2G34140, AT2G37060, AT3G11580, AT3G21175, AT3G25790, AT3G49760, AT3G55370, AT3G61850, AT4G31650, AT4G36710, AT4G37540, AT4G37740, AT5G08130, AT5G13910, AT5G14340, AT5G16560, AT5G45580, AT5G48560, AT5G50820, AT5G58010, AT5G65210, AT1G06180, AT1G08970, AT1G09770, AT1G13300, AT1G14410, AT1G16060, AT1G22190, AT1G34370, AT1G43160, AT1G44810, AT1G50600, AT1G53910, AT1G58100, AT1G66470, AT1G76320, AT1G76880, AT2G01060, AT2G02080, AT2G16720, AT2G22840, AT2G29660, AT2G36400, AT2G37590, AT2G38300, AT2G40950, AT2G43140, AT3G03450, AT3G09370, AT3G09735, AT3G10490, AT3G16350, AT3G16870, AT3G19290, AT3G21430, AT3G24120, AT3G24860, AT3G25710, AT3G25890, AT3G28920, AT3G45610, AT3G50060, AT3G54810, AT3G56850, AT4G00270, AT4G02640, AT4G14410, AT4G27410, AT4G31550, AT4G32880, AT4G35270, AT4G35580, AT4G36900, AT4G36920, AT5G03150, AT5G06110, AT5G08790, AT5G13330, AT5G18830, AT5G19790, AT5G23280, AT5G24930, AT5G37020, AT5G40330, AT5G42780, AT5G43250, AT5G44080, AT5G45710, AT5G47370, AT5G51980, AT5G58900, AT5G62610, AT5G63260, AT1G01260, AT1G01720, AT1G07530, AT1G17310, AT1G17520, AT1G18860, AT1G21450, AT1G22640, AT1G28470, AT1G29280, AT1G30650, AT1G34190, AT1G68150, AT1G69600, AT1G71130, AT1G71520, AT1G74250, AT1G74650, AT1G76580, AT1G77920, AT2G20280, AT2G21230, AT2G23320, AT2G27050, AT2G29065, AT2G30130, AT2G33710, AT2G42400, AT2G44430, AT2G46830, AT3G01220, AT3G01470, AT3G04060, AT3G04670, AT3G22170, AT3G28910, AT3G47710, AT3G54620, AT3G60530, AT4G00150, AT4G01250, AT4G17230, AT4G17490, AT4G25210, AT4G40060, AT5G03510, AT5G03740, AT5G07100, AT5G10030, AT5G12850, AT5G18270, AT5G18550, AT5G20730, AT5G29000, AT5G49450, AT5G52510, AT5G64750, AT5G67580, AT1G02030, AT1G02230, AT1G32540, AT1G59750, AT1G68670, AT2G03340, AT2G23290, AT2G25900, AT2G38250, AT2G38340, AT2G43010, AT2G46510, AT2G46680, AT3G23690, AT3G50890, AT3G54990, AT3G62420, AT4G04450, AT4G17460, AT4G22070, AT4G31920, AT4G32890, AT4G34410, AT4G37260, AT4G37730, AT4G38910, AT5G15210, AT5G22890, AT5G24590, AT5G43650, AT5G47220, AT5G60120, AT5G64810, AT5G65130, AT5G67300, AT1G05805, AT1G06040, AT1G15720, AT1G17040, AT1G22810, AT1G23380, AT1G59640, AT1G64380, AT1G74500, AT1G75490, AT1G80590, AT2G16485, AT2G16770, AT2G24680, AT2G25180, AT2G31370, AT2G36960, AT2G40340, AT2G44840, AT2G47890, AT3G08505, AT3G09230, AT3G12820, AT3G20770, AT3G23210, AT3G24050, AT3G54430, AT3G57480, AT3G63350, AT4G16141, AT4G17750, AT4G24020, AT4G26640, AT4G28610, AT5G02460, AT5G02840, AT5G05660, AT5G17490, AT5G40880, AT5G44210, AT5G52010, AT5G52170, AT5G63420
19101	AT3G14580	176	AT1G19850, AT1G27360, AT1G33060, AT1G45249, AT1G49560, AT1G50640, AT1G52890, AT1G58100, AT1G59750, AT1G69600, AT1G70000, AT1G71260, AT1G75340, AT1G75710, AT1G76580, AT1G77570, AT2G01060, AT2G02740, AT2G16485, AT2G27470, AT2G30470, AT2G37630, AT2G41710, AT2G42400, AT2G46410, AT3G07650, AT3G10500, AT3G19500, AT3G22170, AT3G22760, AT3G23210, AT3G23250, AT3G24120, AT3G49530, AT3G49760, AT3G52250, AT3G55730, AT3G57480, AT4G02590, AT4G21550, AT4G23750, AT4G25480, AT4G25490, AT4G25610, AT4G27950, AT4G28610, AT4G29000, AT4G32730, AT4G32800, AT4G37940, AT5G03720, AT5G05550, AT5G14140, AT5G18830, AT5G23280, AT5G26880, AT5G37260, AT5G39660, AT5G47640, AT5G52660, AT5G58620, AT5G60850, AT5G62165, AT5G63260, AT5G67180, AT1G08970, AT1G10120, AT1G10320, AT1G14410, AT1G19350, AT1G22985, AT1G28520, AT1G29950, AT1G44810, AT1G46264, AT1G54060, AT1G56170, AT1G61730, AT1G63650, AT1G68120, AT1G68550, AT1G69010, AT1G69490, AT1G75080, AT1G79700, AT2G16770, AT2G20280, AT2G23340, AT2G24570, AT2G28510, AT2G30250, AT2G34720, AT2G36010, AT2G37060, AT2G40950, AT2G44730, AT3G12250, AT3G12480, AT3G16857, AT3G18380, AT3G18990, AT3G19290, AT3G19360, AT3G25710, AT3G25890, AT3G44750, AT4G00238, AT4G00480, AT4G03250, AT4G16141, AT4G16430, AT4G16610, AT4G17570, AT4G24060, AT4G30980, AT4G31615, AT4G31800, AT4G31920, AT4G32010, AT4G32880, AT4G37650, AT5G01380, AT5G03415, AT5G08790, AT5G10030, AT5G11270, AT5G13080, AT5G17430, AT5G24590, AT5G44260, AT5G51780, AT5G51980, AT5G58340, AT5G60200, AT5G65050, AT5G65210, AT5G67580, AT1G14685, AT1G16640, AT1G34190, AT1G66350, AT1G66600, AT1G69170, AT1G69540, AT1G74650, AT1G77450, AT1G77920, AT2G01930, AT2G04890, AT2G22630, AT2G33480, AT2G36400, AT2G46510, AT2G47210, AT3G04070, AT3G19510, AT3G20310, AT3G47500, AT3G50750, AT3G53820, AT3G57390, AT3G58630, AT4G02640, AT4G12240, AT4G14410, AT4G17750, AT4G36730, AT5G05090, AT5G06110, AT5G09410, AT5G22290, AT5G46350, AT5G47660, AT5G49520, AT5G62020, AT5G67110
19102	AT3G14630	294	AT1G03970, AT1G06040, AT1G08970, AT1G10170, AT1G13300, AT1G18570, AT1G19350, AT1G22985, AT1G25580, AT1G26260, AT1G42990, AT1G43160, AT1G68670, AT1G72050, AT1G77080, AT1G78600, AT2G02740, AT2G03340, AT2G13960, AT2G18160, AT2G20280, AT2G23320, AT2G24650, AT2G27470, AT2G30340, AT2G32930, AT2G33835, AT2G38250, AT2G44430, AT2G44730, AT2G47460, AT3G06250, AT3G07340, AT3G09735, AT3G10500, AT3G10760, AT3G11020, AT3G19360, AT3G23690, AT3G46080, AT3G56400, AT3G57230, AT3G57980, AT3G58120, AT3G60630, AT3G61630, AT4G01280, AT4G03250, AT4G20380, AT4G29190, AT4G30080, AT4G36620, AT4G36900, AT4G37790, AT4G39780, AT5G03720, AT5G07680, AT5G09330, AT5G12850, AT5G15160, AT5G18830, AT5G23090, AT5G24930, AT5G26880, AT5G40880, AT5G45710, AT5G54680, AT5G62430, AT5G64750, AT5G66320, AT5G67190, AT1G01260, AT1G06070, AT1G06850, AT1G14920, AT1G19220, AT1G25550, AT1G33240, AT1G36060, AT1G47870, AT1G57560, AT1G68150, AT1G74430, AT1G77570, AT1G77920, AT1G79180, AT2G27050, AT2G35700, AT2G37060, AT2G37120, AT2G38300, AT3G01220, AT3G06590, AT3G18380, AT3G19290, AT3G19860, AT3G27010, AT3G27940, AT3G47640, AT3G55730, AT4G02560, AT4G09460, AT4G13040, AT4G13620, AT4G17500, AT4G28610, AT4G31650, AT4G36730, AT4G37180, AT4G37540, AT4G38900, AT5G03510, AT5G04240, AT5G04410, AT5G06960, AT5G08330, AT5G14340, AT5G24590, AT5G28770, AT5G41920, AT5G46760, AT5G51190, AT5G59450, AT5G61600, AT5G63470, AT5G65050, AT5G67450, AT5G67580, AT1G01060, AT1G03040, AT1G10120, AT1G10320, AT1G10610, AT1G18330, AT1G19700, AT1G21910, AT1G30970, AT1G32330, AT1G34370, AT1G44830, AT1G49950, AT1G61730, AT1G64620, AT1G68130, AT1G80010, AT2G28510, AT2G34720, AT2G35530, AT2G36340, AT2G40970, AT2G41130, AT2G45480, AT2G46410, AT3G02380, AT3G07650, AT3G10030, AT3G10800, AT3G12680, AT3G13810, AT3G16857, AT3G21175, AT3G25710, AT3G49940, AT3G51080, AT3G60580, AT4G00270, AT4G01250, AT4G23750, AT4G24060, AT4G25210, AT4G25610, AT4G32730, AT4G37850, AT5G13080, AT5G18960, AT5G20730, AT5G42630, AT5G43270, AT5G45300, AT5G56270, AT5G62000, AT5G65310, AT5G65640, AT5G65790, AT1G06910, AT1G08000, AT1G13450, AT1G13960, AT1G19210, AT1G20640, AT1G27730, AT1G34190, AT1G49480, AT1G50640, AT1G58220, AT1G62300, AT1G66810, AT1G69810, AT1G74250, AT1G74500, AT1G77640, AT1G78540, AT2G02820, AT2G21240, AT2G22840, AT2G26150, AT2G28160, AT2G30470, AT2G31370, AT2G36400, AT2G40470, AT2G40750, AT2G40950, AT2G42380, AT2G43500, AT2G45050, AT3G06740, AT3G20770, AT3G24490, AT3G24860, AT3G46090, AT3G47710, AT3G53370, AT3G54810, AT3G55980, AT3G60030, AT4G00730, AT4G01120, AT4G02590, AT4G17880, AT4G24470, AT4G31550, AT4G31920, AT5G05660, AT5G08130, AT5G11260, AT5G14280, AT5G15150, AT5G22290, AT5G43170, AT5G47370, AT5G57150, AT5G58340, AT5G62020, AT5G64810, AT1G09770, AT1G14685, AT1G17520, AT1G28420, AT1G51140, AT1G51190, AT1G54830, AT1G64530, AT1G68920, AT1G69010, AT1G71130, AT1G71260, AT1G72740, AT1G75080, AT1G75710, AT2G01060, AT2G16485, AT2G24260, AT2G25900, AT2G42300, AT2G45680, AT3G09370, AT3G10480, AT3G22780, AT3G28910, AT3G28920, AT3G46600, AT3G53340, AT3G54220, AT3G58710, AT3G63350, AT4G14410, AT4G16610, AT4G18890, AT4G24020, AT4G27410, AT4G30935, AT4G37940, AT5G02840, AT5G08190, AT5G08790, AT5G14750, AT5G16560, AT5G17300, AT5G40330, AT5G41020, AT5G45420, AT5G48250, AT5G51910
19103	AT3G14730	164	AT1G03970, AT1G20600, AT1G22490, AT1G26680, AT1G28420, AT1G29280, AT1G32150, AT1G34190, AT1G62975, AT1G66350, AT1G75080, AT1G75540, AT1G78080, AT2G01760, AT2G02740, AT2G24830, AT2G27300, AT2G27470, AT2G28450, AT2G33720, AT2G37260, AT2G40950, AT2G42280, AT2G42400, AT2G44840, AT2G47460, AT3G03660, AT3G14180, AT3G16280, AT3G18380, AT3G22780, AT3G25730, AT3G27940, AT3G62420, AT4G01540, AT4G17490, AT4G37260, AT5G03415, AT5G04760, AT5G16560, AT5G16820, AT5G18550, AT5G28040, AT5G52170, AT5G53290, AT5G60850, AT5G65050, AT5G66870, AT1G08970, AT1G25250, AT1G28050, AT1G30650, AT1G49720, AT1G49950, AT1G61730, AT1G63100, AT1G63650, AT1G66810, AT1G69580, AT1G74500, AT1G79840, AT2G04880, AT2G20280, AT2G28710, AT2G31230, AT2G46410, AT3G06410, AT3G09735, AT3G10030, AT3G21810, AT3G49760, AT3G55730, AT3G59470, AT4G00480, AT4G13040, AT4G17500, AT4G25470, AT4G35550, AT4G38910, AT4G39160, AT5G13910, AT5G26749, AT5G47670, AT5G50570, AT5G65210, AT1G01060, AT1G02230, AT1G03800, AT1G07520, AT1G19850, AT1G27370, AT1G30490, AT1G30970, AT1G32360, AT1G49480, AT1G53170, AT1G56010, AT1G73730, AT1G75390, AT1G77850, AT2G01430, AT2G22770, AT2G23290, AT2G30590, AT2G38090, AT2G42430, AT2G44730, AT2G47070, AT3G01220, AT3G06490, AT3G06590, AT3G12680, AT3G15500, AT3G15510, AT3G17609, AT3G19510, AT3G21270, AT3G23690, AT3G25890, AT3G27010, AT3G48440, AT3G49690, AT3G49940, AT3G53340, AT3G60030, AT4G00238, AT4G01250, AT4G02560, AT4G02590, AT4G11660, AT4G17230, AT4G24020, AT4G30935, AT4G34410, AT4G34990, AT4G36930, AT4G36990, AT4G37540, AT4G37940, AT4G38900, AT5G01200, AT5G05410, AT5G06100, AT5G11260, AT5G11270, AT5G15160, AT5G17300, AT5G18960, AT5G26880, AT5G41315, AT5G42630, AT5G45050, AT5G45260, AT5G47140, AT5G51980, AT5G52660, AT5G54680, AT5G57660, AT5G59820, AT5G61890, AT5G64810, AT5G65060, AT5G65100, AT5G67190
19104	AT3G14810	129	AT1G07520, AT1G08970, AT1G10120, AT1G14920, AT1G16060, AT1G20640, AT1G21450, AT1G24625, AT1G27730, AT1G28050, AT1G31140, AT1G32330, AT1G51070, AT1G56170, AT1G59750, AT1G63030, AT1G71200, AT1G71520, AT1G74930, AT2G16485, AT2G19810, AT2G20180, AT2G20280, AT2G21240, AT2G22300, AT2G24790, AT2G30340, AT2G36400, AT2G37060, AT2G38250, AT2G38470, AT2G40750, AT2G40970, AT2G45880, AT2G46270, AT2G47210, AT3G01470, AT3G06740, AT3G08505, AT3G10480, AT3G11450, AT3G12130, AT3G12680, AT3G14180, AT3G16940, AT3G20310, AT3G21175, AT3G24490, AT3G26744, AT3G27010, AT3G46090, AT3G48590, AT3G49850, AT3G51910, AT3G57230, AT3G59470, AT3G60110, AT4G09460, AT4G14410, AT4G16750, AT4G21610, AT4G25440, AT4G25480, AT4G31270, AT4G31920, AT4G34410, AT4G35590, AT4G36930, AT4G39160, AT5G01380, AT5G03510, AT5G14750, AT5G24110, AT5G40880, AT5G45050, AT5G58900, AT5G64220, AT5G67300, AT5G67450, AT1G07640, AT1G09530, AT1G09710, AT1G14350, AT1G21910, AT1G26610, AT1G30490, AT1G32360, AT1G35460, AT1G67970, AT1G75340, AT1G77640, AT1G78540, AT1G79700, AT2G01570, AT2G02820, AT2G03500, AT2G30590, AT2G31280, AT2G33500, AT2G43280, AT2G44840, AT3G01220, AT3G03450, AT3G07340, AT3G10030, AT3G10760, AT3G11440, AT3G11580, AT3G12730, AT3G16857, AT3G46600, AT3G49690, AT3G55980, AT3G63350, AT4G01680, AT4G13980, AT4G29230, AT4G31060, AT4G36710, AT5G07580, AT5G16540, AT5G18830, AT5G24590, AT5G24800, AT5G39660, AT5G39760, AT5G48560, AT5G52510, AT5G59570
19105	AT3G14880	232	AT1G01010, AT1G06070, AT1G19210, AT1G22190, AT1G25550, AT1G28050, AT1G30500, AT1G33280, AT1G54830, AT1G62300, AT1G68840, AT1G72360, AT1G76350, AT1G77640, AT2G19810, AT2G22300, AT2G23320, AT2G31370, AT2G37430, AT2G37630, AT2G38470, AT2G40140, AT2G43140, AT2G45120, AT2G46310, AT2G47190, AT3G02550, AT3G04070, AT3G14230, AT3G15500, AT3G16857, AT3G18380, AT3G20770, AT3G21270, AT3G25890, AT3G28910, AT3G28920, AT4G00150, AT4G01250, AT4G02590, AT4G03250, AT4G05100, AT4G06634, AT4G15090, AT4G17490, AT4G18880, AT4G23810, AT4G24470, AT4G25490, AT4G36740, AT4G37790, AT5G04340, AT5G09330, AT5G15130, AT5G18550, AT5G25190, AT5G28530, AT5G39660, AT5G47220, AT5G47230, AT5G47670, AT5G48560, AT5G49450, AT5G49520, AT5G51990, AT5G52020, AT5G52660, AT5G58620, AT5G59820, AT5G61600, AT5G67450, AT1G03040, AT1G35460, AT1G42990, AT1G52520, AT1G52880, AT1G71450, AT1G72050, AT1G74660, AT1G80840, AT2G03340, AT2G16400, AT2G22850, AT2G31280, AT2G47460, AT3G06490, AT3G11020, AT3G16770, AT3G16870, AT3G21810, AT3G22170, AT3G24860, AT3G47640, AT3G53600, AT3G60630, AT3G61830, AT3G62090, AT4G16141, AT4G16780, AT4G20380, AT4G31800, AT4G36990, AT4G37730, AT5G01380, AT5G02840, AT5G05550, AT5G08790, AT5G12330, AT5G13080, AT5G22220, AT5G24590, AT5G44260, AT5G59780, AT5G66730, AT1G02230, AT1G09530, AT1G09540, AT1G20640, AT1G21340, AT1G32330, AT1G49475, AT1G51600, AT1G53170, AT1G59640, AT1G68120, AT1G68920, AT1G74480, AT1G74500, AT1G75710, AT1G77850, AT2G16485, AT2G27050, AT2G27470, AT2G32930, AT2G33835, AT2G36340, AT2G36400, AT2G41835, AT2G42280, AT2G45680, AT3G03660, AT3G08505, AT3G09600, AT3G10030, AT3G10800, AT3G12130, AT3G23220, AT3G23250, AT3G24050, AT3G49530, AT3G50260, AT3G52250, AT3G57980, AT3G58710, AT3G60030, AT4G00390, AT4G01550, AT4G17880, AT4G21610, AT4G31270, AT4G34000, AT4G39410, AT5G01900, AT5G03150, AT5G06110, AT5G06960, AT5G08520, AT5G09410, AT5G37020, AT5G44080, AT5G47370, AT5G51910, AT5G61890, AT5G62610, AT5G64810, AT5G65070, AT5G67190, AT1G06040, AT1G17040, AT1G18860, AT1G19850, AT1G20980, AT1G22810, AT1G26870, AT1G28370, AT1G28520, AT1G32640, AT1G32730, AT1G34180, AT1G49950, AT1G50640, AT1G51190, AT1G62990, AT1G67970, AT1G69780, AT1G71130, AT1G74840, AT1G78700, AT2G22630, AT2G22760, AT2G36080, AT2G40620, AT2G46510, AT2G47070, AT3G04930, AT3G13040, AT3G24520, AT3G48440, AT3G51120, AT3G61630, AT4G01120, AT4G01720, AT4G10350, AT4G14410, AT4G17460, AT4G24020, AT4G25210, AT4G27950, AT4G29190, AT4G37180, AT4G38960, AT5G03720, AT5G11260, AT5G15160, AT5G24930, AT5G26880, AT5G40880, AT5G45710, AT5G57150, AT5G62020, AT5G65640, AT5G67580
19106	AT3G14900	303	AT1G01350, AT1G01720, AT1G08970, AT1G13260, AT1G19850, AT1G24625, AT1G32150, AT1G32240, AT1G43160, AT1G43700, AT1G46768, AT1G49480, AT1G51600, AT1G53170, AT1G66470, AT1G68120, AT1G68920, AT1G71130, AT1G74930, AT2G27470, AT2G33480, AT2G33835, AT2G34830, AT2G36080, AT2G41900, AT2G45680, AT2G46270, AT3G04670, AT3G06410, AT3G09230, AT3G12480, AT3G16280, AT3G17609, AT3G21270, AT3G27940, AT3G50260, AT3G50700, AT3G57390, AT3G58710, AT3G62420, AT4G00250, AT4G18890, AT4G32890, AT4G36240, AT4G36900, AT4G37180, AT4G37790, AT5G01310, AT5G03720, AT5G05410, AT5G11260, AT5G12870, AT5G18550, AT5G39660, AT5G45050, AT5G45300, AT5G47230, AT5G51910, AT5G52170, AT5G59570, AT5G61590, AT1G27740, AT1G44830, AT1G49560, AT1G64105, AT1G68670, AT1G69310, AT1G72830, AT1G74660, AT1G75490, AT2G02820, AT2G16485, AT2G16770, AT2G20110, AT2G22430, AT2G22850, AT2G24570, AT2G26150, AT2G28350, AT2G31180, AT2G34720, AT2G37590, AT2G38250, AT2G45880, AT2G46830, AT2G47520, AT3G06490, AT3G07650, AT3G11020, AT3G12250, AT3G15510, AT3G24050, AT3G50060, AT3G52250, AT3G53820, AT3G54990, AT4G00940, AT4G11140, AT4G11660, AT4G12020, AT4G17980, AT4G21550, AT4G29000, AT4G29930, AT4G32800, AT4G37730, AT5G04340, AT5G05550, AT5G06800, AT5G07310, AT5G07680, AT5G14140, AT5G14960, AT5G17300, AT5G40880, AT5G47370, AT5G48670, AT5G49520, AT5G52660, AT5G60200, AT5G60450, AT5G67180, AT1G18750, AT1G24260, AT1G28520, AT1G29280, AT1G29950, AT1G44810, AT1G50420, AT1G56170, AT1G58100, AT1G61730, AT1G62700, AT1G68550, AT1G69580, AT1G72650, AT1G79700, AT2G23340, AT2G28510, AT2G36010, AT2G40950, AT2G40970, AT3G08505, AT3G16857, AT3G16870, AT3G18380, AT3G18990, AT3G21175, AT3G22100, AT3G22760, AT3G25710, AT3G44750, AT3G56400, AT3G56770, AT3G60390, AT4G02590, AT4G03250, AT4G13040, AT4G24060, AT4G30935, AT4G30980, AT4G31615, AT4G36930, AT4G37650, AT4G39160, AT5G06770, AT5G10030, AT5G13080, AT5G17430, AT5G44180, AT5G47640, AT5G51980, AT5G58340, AT5G65310, AT5G66300, AT1G02340, AT1G03800, AT1G07530, AT1G18570, AT1G19000, AT1G19350, AT1G20980, AT1G22985, AT1G27660, AT1G28050, AT1G50600, AT1G51190, AT1G58220, AT1G62300, AT1G66350, AT1G71260, AT1G72740, AT1G74250, AT2G04880, AT2G22750, AT2G25180, AT2G27050, AT2G32930, AT2G34140, AT2G41835, AT2G42300, AT2G44430, AT2G47070, AT2G47890, AT3G02150, AT3G02830, AT3G03660, AT3G10800, AT3G14180, AT3G15030, AT3G22780, AT3G46640, AT3G49530, AT3G49850, AT3G49940, AT3G60110, AT4G00270, AT4G05100, AT4G28610, AT4G29100, AT4G36740, AT5G03415, AT5G29000, AT5G42520, AT5G42630, AT5G45710, AT5G57150, AT5G57390, AT5G59450, AT5G62020, AT5G64810, AT5G65100, AT1G07980, AT1G13300, AT1G27370, AT1G42990, AT1G63650, AT1G71520, AT1G75340, AT1G76580, AT1G77920, AT1G78600, AT2G22630, AT2G23290, AT2G24790, AT2G38090, AT2G38340, AT2G46510, AT3G04850, AT3G12130, AT3G23690, AT3G50890, AT3G55730, AT4G16430, AT4G22070, AT4G24150, AT4G25610, AT4G37260, AT4G37540, AT4G38180, AT5G15210, AT5G21960, AT5G22890, AT5G43650, AT5G47220, AT5G57660, AT1G18330, AT1G22190, AT1G25580, AT1G31320, AT1G69600, AT1G72210, AT1G77640, AT2G02080, AT2G03340, AT2G18550, AT2G35530, AT2G45160, AT2G47460, AT3G11580, AT3G14230, AT3G16770, AT3G47620, AT3G50650, AT3G50870, AT3G55980, AT4G01250, AT4G16780, AT4G18020, AT4G21610, AT4G25210, AT4G25470, AT4G25480, AT4G29190, AT4G34590, AT5G23090, AT5G44080, AT5G44260, AT5G45420, AT5G47390, AT5G50570, AT5G62430, AT5G62610
19107	AT3G15130	165	AT1G01260, AT1G03040, AT1G06040, AT1G07520, AT1G08000, AT1G09770, AT1G18570, AT1G22190, AT1G25580, AT1G26260, AT1G30970, AT1G32150, AT1G44810, AT1G47870, AT1G59640, AT1G62975, AT1G69010, AT1G70000, AT1G73730, AT1G75080, AT1G75390, AT1G76350, AT1G76880, AT1G78600, AT1G80010, AT2G30590, AT2G33710, AT2G36010, AT2G36340, AT2G40470, AT2G40620, AT2G42280, AT2G44430, AT2G45660, AT2G46400, AT2G47190, AT3G06410, AT3G13040, AT3G16857, AT3G20840, AT3G21810, AT3G22780, AT3G22830, AT3G51910, AT3G54810, AT3G56400, AT3G61630, AT4G01280, AT4G12020, AT4G14410, AT4G16141, AT4G16780, AT4G17500, AT4G17980, AT4G18890, AT4G25440, AT4G25480, AT4G25490, AT4G31270, AT4G31920, AT4G35900, AT4G36930, AT4G36990, AT5G04410, AT5G08790, AT5G15150, AT5G17490, AT5G17810, AT5G25830, AT5G44190, AT5G45300, AT5G45420, AT5G45580, AT5G47370, AT5G48150, AT5G57150, AT5G58340, AT5G62000, AT5G67420, AT1G17590, AT1G25250, AT1G27740, AT1G49720, AT1G49950, AT1G51600, AT1G71450, AT1G74250, AT2G16485, AT2G20280, AT2G20400, AT2G24260, AT2G24650, AT2G27050, AT2G28510, AT2G42300, AT2G47850, AT3G06250, AT3G14180, AT3G16870, AT3G18100, AT3G19360, AT3G57390, AT3G60630, AT3G61150, AT3G63350, AT4G00480, AT4G03250, AT4G12850, AT4G13040, AT4G21610, AT4G25560, AT4G33880, AT4G36730, AT5G06839, AT5G11260, AT5G15130, AT5G19490, AT5G23090, AT5G26880, AT5G37020, AT5G41020, AT5G42780, AT5G44180, AT5G51980, AT5G52020, AT5G53290, AT5G60120, AT5G62430, AT5G66770, AT1G01060, AT1G05710, AT1G18835, AT1G20640, AT1G22810, AT1G31320, AT1G49010, AT1G55110, AT1G64380, AT1G67970, AT1G68840, AT1G75410, AT2G25900, AT2G28160, AT2G29060, AT2G35430, AT2G46310, AT2G46810, AT3G23210, AT3G23240, AT3G24520, AT3G49760, AT3G55980, AT3G56660, AT3G56980, AT3G58710, AT4G11660, AT4G26640, AT4G35590, AT4G37780, AT5G22570, AT5G23280, AT5G47230, AT5G57390, AT5G60200, AT5G60450
19108	AT3G15550	262	AT1G14350, AT1G16640, AT1G18835, AT1G19490, AT1G22190, AT1G26945, AT1G29280, AT1G30330, AT1G30500, AT1G42990, AT1G49560, AT1G49720, AT1G56170, AT1G58110, AT1G68920, AT1G71130, AT1G72010, AT1G75390, AT1G77450, AT1G78080, AT2G01930, AT2G18160, AT2G22750, AT2G22760, AT2G23320, AT2G24570, AT2G26150, AT2G37630, AT2G40470, AT2G42150, AT2G42400, AT2G44940, AT2G45660, AT2G45880, AT2G47190, AT2G47890, AT3G01220, AT3G10760, AT3G11020, AT3G11450, AT3G12680, AT3G14230, AT3G19290, AT3G22830, AT3G23210, AT3G52250, AT3G60110, AT4G01550, AT4G13640, AT4G25470, AT4G28610, AT4G31800, AT4G32010, AT4G36620, AT4G36990, AT4G37790, AT4G37850, AT4G39780, AT4G40060, AT5G03740, AT5G04340, AT5G04760, AT5G05410, AT5G05660, AT5G06960, AT5G37800, AT5G38140, AT5G40880, AT5G44210, AT5G44260, AT5G45300, AT5G48250, AT5G49300, AT5G51980, AT5G52010, AT5G56270, AT5G58900, AT5G60690, AT5G62430, AT1G08320, AT1G33280, AT1G63100, AT1G74250, AT1G74500, AT1G76320, AT1G76350, AT1G76890, AT2G02820, AT2G23290, AT2G30470, AT2G44910, AT2G45050, AT3G01330, AT3G09370, AT3G19860, AT3G44750, AT4G00730, AT4G01250, AT4G10350, AT4G37260, AT4G39410, AT5G05090, AT5G06950, AT5G08790, AT5G11510, AT5G14140, AT5G28040, AT5G28770, AT5G41020, AT5G42700, AT5G44180, AT5G56780, AT5G65210, AT5G66770, AT1G25550, AT1G72050, AT2G01060, AT2G32250, AT2G35530, AT2G35940, AT2G36010, AT2G37650, AT2G38090, AT3G04670, AT3G05690, AT3G19510, AT3G22170, AT3G49760, AT3G56980, AT3G58710, AT4G00130, AT4G06634, AT4G18880, AT4G27410, AT4G31550, AT4G37540, AT5G06770, AT5G21120, AT5G39660, AT5G49520, AT5G52660, AT5G58620, AT5G67450, AT1G01720, AT1G02230, AT1G07980, AT1G13260, AT1G13960, AT1G18330, AT1G18750, AT1G28050, AT1G28360, AT1G30970, AT1G32640, AT1G32730, AT1G32870, AT1G49480, AT1G51070, AT1G54060, AT1G71260, AT1G75080, AT2G25900, AT2G36960, AT2G38340, AT2G39880, AT2G42300, AT2G43000, AT2G46510, AT3G04420, AT3G04850, AT3G10480, AT3G11580, AT3G12130, AT3G16350, AT3G20310, AT3G24860, AT3G28910, AT3G46600, AT3G49850, AT3G50750, AT3G53820, AT3G54320, AT3G56400, AT3G60630, AT3G61630, AT3G61890, AT4G01120, AT4G01280, AT4G02560, AT4G09180, AT4G18020, AT4G30980, AT4G31920, AT4G32730, AT4G34000, AT4G34410, AT4G35900, AT4G36730, AT4G36920, AT4G37180, AT4G38900, AT5G16600, AT5G24930, AT5G25830, AT5G26880, AT5G42630, AT5G52830, AT5G58340, AT5G61890, AT5G63470, AT5G63790, AT1G04990, AT1G09710, AT1G14580, AT1G14920, AT1G49950, AT1G64380, AT1G71200, AT1G71520, AT1G71692, AT1G80590, AT2G04880, AT2G16770, AT2G21230, AT2G23340, AT2G24680, AT2G25180, AT2G28160, AT2G31310, AT2G34720, AT2G40340, AT2G40620, AT2G47210, AT2G47460, AT2G47520, AT3G06740, AT3G08505, AT3G12820, AT3G18100, AT3G20770, AT3G24050, AT3G55370, AT3G60390, AT3G60580, AT3G61850, AT3G63350, AT4G08250, AT4G09460, AT4G13620, AT4G17750, AT4G24060, AT4G26640, AT4G33280, AT5G02460, AT5G02840, AT5G10970, AT5G14490, AT5G26930, AT5G52170, AT5G58280, AT5G63420, AT5G65310
19109	AT3G15830	145	AT1G07520, AT1G10120, AT1G10170, AT1G10480, AT1G15720, AT1G22640, AT1G25470, AT1G25560, AT1G28370, AT1G31320, AT1G32330, AT1G44830, AT1G62300, AT1G68840, AT1G70000, AT1G72050, AT1G72360, AT1G75710, AT1G77450, AT1G78080, AT1G78600, AT2G24570, AT2G25180, AT2G25650, AT2G29065, AT2G34830, AT2G38470, AT2G38880, AT2G40140, AT2G47190, AT3G01470, AT3G04060, AT3G04670, AT3G10760, AT3G11100, AT3G15210, AT3G19580, AT3G21175, AT3G24490, AT3G24860, AT3G46600, AT3G46640, AT3G49940, AT3G52250, AT3G55980, AT4G00238, AT4G09460, AT4G12240, AT4G17500, AT4G17750, AT4G18890, AT4G23810, AT4G29940, AT4G30980, AT4G34410, AT4G36920, AT4G37260, AT4G37540, AT4G38900, AT5G10140, AT5G10510, AT5G13330, AT5G15130, AT5G23280, AT5G28770, AT5G37020, AT5G38860, AT5G44210, AT5G44260, AT5G45580, AT5G48250, AT5G51910, AT5G51980, AT5G56270, AT5G59570, AT5G64220, AT5G64810, AT5G67580, AT1G03040, AT1G04990, AT1G06180, AT1G10610, AT1G14350, AT1G17460, AT1G18960, AT1G34180, AT1G47870, AT1G54060, AT1G72210, AT1G72830, AT1G74930, AT1G79840, AT2G01760, AT2G06200, AT2G16400, AT2G16720, AT2G18160, AT2G23340, AT2G28450, AT2G29660, AT2G32930, AT2G36340, AT2G37000, AT2G40260, AT2G41900, AT2G45050, AT2G46270, AT3G10490, AT3G11580, AT3G12480, AT3G24050, AT3G26744, AT3G50060, AT3G50650, AT3G51120, AT3G54320, AT3G55730, AT3G56980, AT3G60530, AT3G63350, AT4G00730, AT4G17460, AT4G18020, AT4G18170, AT4G24240, AT4G25480, AT4G32040, AT4G34990, AT4G36710, AT4G37850, AT5G04410, AT5G04760, AT5G08330, AT5G12850, AT5G14140, AT5G16600, AT5G17300, AT5G18960, AT5G52010, AT5G52170, AT5G53200, AT5G56780, AT5G58010, AT5G63260, AT5G65070
19110	AT3G16340	339	AT1G01720, AT1G05230, AT1G10610, AT1G14410, AT1G49475, AT1G51700, AT1G52520, AT1G53170, AT1G61660, AT1G66230, AT1G68640, AT1G68810, AT1G69690, AT1G71450, AT1G77080, AT2G28160, AT2G29660, AT2G32930, AT2G33500, AT2G36890, AT2G37630, AT2G41130, AT2G44840, AT2G46400, AT2G47210, AT3G09600, AT3G10480, AT3G10490, AT3G12680, AT3G15030, AT3G19510, AT3G23240, AT3G47640, AT3G48440, AT3G53600, AT3G61630, AT3G61850, AT4G00210, AT4G00250, AT4G17490, AT4G31550, AT4G32880, AT4G36160, AT4G37650, AT5G04340, AT5G06710, AT5G11510, AT5G19490, AT5G47230, AT5G49300, AT5G52020, AT5G58900, AT5G65210, AT5G67190, AT1G02230, AT1G14580, AT1G19490, AT1G30330, AT1G54060, AT1G62990, AT1G68920, AT1G72050, AT1G72830, AT1G74080, AT1G74840, AT1G76350, AT2G16720, AT2G21240, AT2G22850, AT2G23290, AT2G43140, AT3G05690, AT3G07340, AT3G13810, AT3G18100, AT3G18380, AT3G19860, AT3G21270, AT3G24050, AT3G49530, AT3G50870, AT3G58190, AT3G60110, AT4G13980, AT4G21340, AT4G29940, AT4G35270, AT4G37790, AT4G38960, AT5G05790, AT5G08790, AT5G10030, AT5G11260, AT5G15830, AT5G15840, AT5G16540, AT5G24800, AT5G26880, AT5G28040, AT5G40880, AT5G43270, AT5G43650, AT5G45710, AT5G47370, AT5G50820, AT5G52510, AT5G53290, AT5G57620, AT5G58620, AT5G59450, AT5G61600, AT5G62165, AT5G66730, AT1G03040, AT1G25560, AT1G29950, AT1G68840, AT1G79180, AT2G22430, AT2G27050, AT2G40140, AT2G46680, AT3G11280, AT3G14230, AT3G16350, AT3G20640, AT3G24520, AT3G50060, AT3G55980, AT3G57230, AT3G57800, AT4G02590, AT4G29100, AT4G30980, AT4G36780, AT4G38620, AT5G14340, AT5G16600, AT5G18830, AT5G25220, AT5G38860, AT5G39660, AT5G44160, AT5G46590, AT5G60890, AT1G01030, AT1G09770, AT1G29280, AT1G57560, AT1G68120, AT1G69010, AT1G73730, AT1G75250, AT1G75490, AT1G77920, AT1G79700, AT2G20400, AT2G23340, AT2G30470, AT2G34720, AT2G37000, AT2G37060, AT2G40260, AT2G42400, AT2G43500, AT3G06490, AT3G07500, AT3G12250, AT3G25990, AT3G44750, AT3G48160, AT3G51080, AT3G53340, AT3G63350, AT4G06598, AT4G15090, AT4G18170, AT4G20380, AT4G21610, AT4G30080, AT4G31615, AT4G33880, AT4G36620, AT5G03150, AT5G03415, AT5G06960, AT5G08520, AT5G12840, AT5G12850, AT5G14140, AT5G47640, AT5G56780, AT5G58010, AT1G09710, AT1G25250, AT1G29160, AT1G61730, AT1G75410, AT2G24690, AT2G25900, AT2G28450, AT2G28810, AT2G31210, AT2G36340, AT2G38250, AT2G47520, AT3G10500, AT3G46080, AT3G47620, AT4G06634, AT4G11660, AT4G17460, AT4G22070, AT4G25410, AT4G25560, AT4G32800, AT5G06839, AT5G07100, AT5G13180, AT5G14750, AT5G28530, AT5G60690, AT1G01260, AT1G02220, AT1G21200, AT1G22640, AT1G46768, AT1G47760, AT1G50420, AT1G50640, AT1G66350, AT1G69600, AT1G72360, AT1G72740, AT1G76880, AT1G78600, AT2G22540, AT2G30340, AT2G31370, AT2G32250, AT2G34710, AT2G36400, AT2G38880, AT2G40340, AT2G44430, AT2G47260, AT3G01470, AT3G06250, AT3G12480, AT3G16870, AT3G16940, AT3G20310, AT3G20910, AT3G22170, AT3G22830, AT3G28920, AT3G29035, AT3G59470, AT3G60030, AT3G61150, AT4G01280, AT4G17880, AT4G25210, AT4G28610, AT4G29230, AT4G35550, AT4G36920, AT4G38180, AT5G01200, AT5G01380, AT5G02840, AT5G03740, AT5G10510, AT5G14000, AT5G16560, AT5G16820, AT5G22220, AT5G24930, AT5G39760, AT5G47390, AT5G65100, AT5G67580, AT1G14600, AT1G16640, AT1G19000, AT1G28420, AT1G32150, AT1G32330, AT1G47870, AT1G72010, AT1G75080, AT1G80010, AT2G01430, AT2G01930, AT2G02820, AT2G16485, AT2G24260, AT2G28550, AT2G37120, AT2G40750, AT2G45120, AT3G09230, AT3G46070, AT3G52250, AT3G60630, AT4G01120, AT4G13620, AT4G14410, AT4G16750, AT4G34410, AT4G36060, AT5G03720, AT5G25790, AT5G26660, AT5G44080, AT5G46760, AT5G56960, AT5G65050, AT1G06850, AT1G13300, AT1G32640, AT1G64530, AT1G69570, AT1G77450, AT2G28510, AT2G46410, AT3G01220, AT3G06410, AT3G47500, AT4G36710, AT4G37850, AT5G06800, AT5G07580, AT5G08130, AT5G08330, AT5G23280, AT5G51780, AT5G57150, AT5G63470
19111	AT3G16600	189	AT1G06850, AT1G28050, AT1G28520, AT1G29950, AT1G32150, AT1G32240, AT1G32640, AT1G49560, AT1G65620, AT1G72050, AT1G74500, AT1G75390, AT1G76350, AT2G01060, AT2G01570, AT2G02740, AT2G22630, AT2G28350, AT2G30470, AT2G36010, AT2G40750, AT2G40950, AT2G44730, AT2G46270, AT2G47070, AT2G47190, AT3G03660, AT3G10030, AT3G10480, AT3G16857, AT3G19360, AT3G21175, AT3G24050, AT3G44750, AT3G46600, AT3G50650, AT3G55980, AT3G56400, AT3G58710, AT4G00250, AT4G00730, AT4G16141, AT4G16430, AT4G24240, AT4G35580, AT4G36730, AT4G36930, AT5G02470, AT5G08790, AT5G14140, AT5G15210, AT5G16560, AT5G17810, AT5G23280, AT5G26880, AT5G28040, AT5G28770, AT5G39660, AT5G39820, AT5G42630, AT5G43650, AT5G44180, AT5G46760, AT5G47370, AT5G48150, AT5G52010, AT5G53290, AT5G57390, AT5G57660, AT5G61600, AT5G62610, AT5G64220, AT1G01350, AT1G03840, AT1G14350, AT1G15790, AT1G16060, AT1G18750, AT1G22590, AT1G22640, AT1G25560, AT1G32330, AT1G32730, AT1G43700, AT1G49480, AT1G59750, AT1G76580, AT1G77450, AT2G02080, AT2G06200, AT2G17150, AT2G22840, AT2G24830, AT2G25180, AT2G26150, AT2G31280, AT2G36340, AT2G40470, AT2G43280, AT2G43500, AT2G44430, AT2G45680, AT2G46810, AT3G04850, AT3G06250, AT3G09735, AT3G11100, AT3G11440, AT3G22760, AT3G29035, AT3G49940, AT3G50060, AT3G50870, AT3G51910, AT3G52910, AT3G53370, AT3G54620, AT3G57390, AT3G59470, AT3G60630, AT4G00150, AT4G13620, AT4G16610, AT4G17880, AT4G18020, AT4G18880, AT4G23980, AT4G27410, AT4G30080, AT4G31060, AT4G38070, AT4G38960, AT5G01900, AT5G06800, AT5G09410, AT5G16540, AT5G19490, AT5G22290, AT5G22890, AT5G25830, AT5G40330, AT5G41920, AT5G43170, AT5G47230, AT5G48560, AT5G49520, AT5G58280, AT5G59450, AT5G60120, AT5G65640, AT1G06040, AT1G07530, AT1G13450, AT1G20640, AT1G36060, AT1G54830, AT1G69170, AT1G70510, AT2G04890, AT2G17770, AT2G24570, AT2G24690, AT2G28510, AT2G28810, AT2G30130, AT2G40200, AT2G41835, AT2G46830, AT3G09600, AT3G10040, AT3G10500, AT3G15030, AT3G20310, AT3G21430, AT3G58120, AT3G60390, AT4G16780, AT4G17460, AT4G25410, AT4G39410, AT5G01310, AT5G02840, AT5G06770, AT5G23090, AT5G45260, AT5G51780, AT5G51790, AT5G54680, AT5G66870
19112	AT3G16890	303	AT1G28360, AT1G29280, AT1G30330, AT1G34180, AT1G35515, AT1G49720, AT1G51190, AT1G69490, AT1G72010, AT1G72740, AT1G73730, AT1G74250, AT1G75710, AT1G77200, AT2G01570, AT2G04890, AT2G16485, AT2G25180, AT2G32930, AT2G35700, AT2G35940, AT2G36270, AT2G46310, AT2G46510, AT2G46810, AT2G47070, AT2G47260, AT3G15210, AT3G16350, AT3G17609, AT3G23240, AT3G25730, AT3G44750, AT3G50410, AT3G50700, AT3G53340, AT3G54320, AT4G01580, AT4G02560, AT4G16141, AT4G23750, AT4G24470, AT4G25210, AT4G37540, AT5G06110, AT5G06770, AT5G11510, AT5G17300, AT5G26950, AT5G37415, AT5G53200, AT5G58280, AT5G63280, AT5G65100, AT1G01520, AT1G07520, AT1G09710, AT1G10610, AT1G13300, AT1G14410, AT1G18330, AT1G26960, AT1G28520, AT1G30970, AT1G33240, AT1G34190, AT1G54060, AT1G61730, AT1G64620, AT1G73830, AT1G75340, AT1G76880, AT2G28510, AT2G34720, AT2G36340, AT2G37630, AT2G45480, AT2G46410, AT3G02380, AT3G10030, AT3G12680, AT3G13040, AT3G13810, AT3G16857, AT3G25790, AT3G26620, AT3G49940, AT3G51080, AT3G57920, AT3G57980, AT3G60390, AT4G12750, AT4G25490, AT4G34610, AT4G36920, AT4G37850, AT5G05410, AT5G11050, AT5G11270, AT5G15130, AT5G25470, AT5G28770, AT5G38140, AT5G38860, AT5G43270, AT5G45300, AT5G46590, AT5G51790, AT5G53290, AT5G56270, AT5G61600, AT5G62000, AT5G65050, AT1G09770, AT1G19220, AT1G21450, AT1G58100, AT1G59640, AT1G59750, AT1G72210, AT1G74500, AT2G27470, AT2G35430, AT2G45880, AT3G10480, AT3G10490, AT3G12977, AT3G19360, AT3G20840, AT3G22830, AT3G49690, AT4G00238, AT4G17460, AT4G23980, AT4G28610, AT4G35040, AT4G35900, AT4G36930, AT4G38960, AT5G06100, AT5G06800, AT5G14010, AT5G15800, AT5G28650, AT5G35770, AT5G37020, AT5G41315, AT5G46760, AT5G47670, AT5G59820, AT5G65510, AT5G67300, AT5G67580, AT1G05230, AT1G14685, AT1G17590, AT1G21340, AT1G26945, AT1G27370, AT1G33060, AT1G42990, AT1G58220, AT1G70000, AT1G74840, AT1G76350, AT1G77570, AT1G77850, AT1G78080, AT1G78540, AT2G01430, AT2G03060, AT2G19810, AT2G24260, AT2G24790, AT2G27300, AT2G28350, AT2G28710, AT2G35550, AT2G37060, AT2G41835, AT2G41900, AT2G42430, AT2G44730, AT2G45050, AT2G46130, AT3G01970, AT3G04070, AT3G06250, AT3G06490, AT3G18380, AT3G18400, AT3G20310, AT3G21270, AT3G23690, AT3G24050, AT3G52440, AT4G01540, AT4G01680, AT4G06634, AT4G18890, AT4G26640, AT4G29000, AT4G31270, AT4G31550, AT4G31920, AT4G34410, AT4G34990, AT4G35550, AT4G35590, AT4G36060, AT4G36780, AT4G36990, AT4G37740, AT5G02030, AT5G03740, AT5G12840, AT5G12850, AT5G22220, AT5G26880, AT5G39610, AT5G39660, AT5G45260, AT5G48150, AT5G57660, AT5G58340, AT5G58620, AT5G58900, AT5G61890, AT5G64530, AT1G01720, AT1G10320, AT1G15720, AT1G18400, AT1G32240, AT1G47870, AT1G50420, AT1G71260, AT1G77450, AT1G78700, AT1G79580, AT2G20110, AT2G36080, AT2G42280, AT3G16280, AT3G16770, AT3G19580, AT3G21810, AT3G23230, AT3G27010, AT3G28920, AT3G54620, AT3G61630, AT4G09180, AT4G16750, AT4G16780, AT4G27410, AT5G04340, AT5G04760, AT5G13180, AT5G18270, AT5G25830, AT5G45420, AT5G49300, AT5G59570, AT1G06910, AT1G08970, AT1G21910, AT1G45249, AT1G49480, AT1G51070, AT1G53910, AT1G57560, AT1G68810, AT1G69010, AT2G18060, AT2G21240, AT2G34710, AT2G37120, AT2G40950, AT2G47850, AT3G06410, AT3G06740, AT3G08500, AT3G09370, AT3G10500, AT3G10760, AT3G14180, AT4G13620, AT4G17880, AT4G17980, AT4G25480, AT4G32040, AT4G32880, AT5G06420, AT5G06950, AT5G08330, AT5G11260, AT5G15150, AT5G26660, AT5G45710, AT5G48250, AT5G54680, AT5G66300
19113	AT3G17010	247	AT1G20700, AT1G25470, AT1G27370, AT1G30490, AT1G49560, AT1G49720, AT1G49950, AT1G50600, AT1G51140, AT1G71260, AT1G75490, AT1G79580, AT2G02820, AT2G04890, AT2G24650, AT2G24790, AT2G24830, AT2G25180, AT2G34710, AT2G35700, AT2G40620, AT2G41835, AT2G45880, AT2G47260, AT2G47520, AT2G47850, AT3G09735, AT3G14230, AT3G16857, AT3G19290, AT3G21810, AT3G24050, AT3G25790, AT3G51910, AT3G52910, AT3G55210, AT3G58630, AT4G00150, AT4G18880, AT4G18890, AT4G20380, AT4G21610, AT4G24470, AT4G25210, AT4G26640, AT4G32040, AT4G32890, AT4G36620, AT4G36710, AT4G36900, AT4G36920, AT4G36930, AT4G37850, AT5G06110, AT5G08190, AT5G19490, AT5G26660, AT5G28530, AT5G38140, AT5G44190, AT5G45260, AT5G47390, AT5G47640, AT5G57150, AT5G60890, AT5G61600, AT5G65130, AT1G03840, AT1G06040, AT1G06070, AT1G07980, AT1G09770, AT1G14920, AT1G26790, AT1G28420, AT1G29160, AT1G32360, AT1G42990, AT1G44810, AT1G49480, AT1G52150, AT1G68130, AT1G69570, AT1G69690, AT1G71030, AT1G71692, AT1G77850, AT1G79430, AT1G79700, AT1G80010, AT2G03500, AT2G18160, AT2G24690, AT2G28160, AT2G28200, AT2G30470, AT2G36080, AT2G37120, AT2G37590, AT2G37630, AT2G39880, AT2G45050, AT2G46410, AT3G06740, AT3G19510, AT3G20310, AT3G24490, AT3G48160, AT3G49530, AT3G53370, AT3G56850, AT3G60530, AT4G12850, AT4G25440, AT4G32010, AT4G35580, AT4G37540, AT4G37940, AT5G02840, AT5G08130, AT5G09410, AT5G10030, AT5G24590, AT5G24800, AT5G45420, AT5G49300, AT5G53290, AT5G56780, AT5G60690, AT5G61890, AT5G64220, AT5G65310, AT5G66770, AT1G01380, AT1G06180, AT1G08010, AT1G12860, AT1G13260, AT1G15790, AT1G22640, AT1G32730, AT1G33060, AT1G44830, AT1G51070, AT1G51190, AT1G58100, AT1G62300, AT1G63650, AT1G67310, AT1G68120, AT1G78600, AT2G17150, AT2G21230, AT2G28450, AT2G29065, AT2G30130, AT2G32250, AT2G35430, AT2G40340, AT2G40750, AT3G10800, AT3G16350, AT3G19580, AT3G28910, AT3G29035, AT3G44750, AT3G45610, AT3G46600, AT3G46640, AT3G47500, AT3G61630, AT4G00480, AT4G24020, AT4G31550, AT5G01310, AT5G08520, AT5G08790, AT5G17800, AT5G22290, AT5G23280, AT5G41315, AT5G44210, AT5G47660, AT5G48560, AT5G49520, AT5G51980, AT5G56270, AT5G63470, AT5G65640, AT5G66320, AT5G67420, AT1G01030, AT1G01060, AT1G06850, AT1G19490, AT1G21910, AT1G22070, AT1G22985, AT1G29280, AT1G32330, AT1G36060, AT1G53170, AT1G59640, AT1G62975, AT1G69310, AT1G69780, AT1G74930, AT1G75390, AT1G77200, AT2G21320, AT2G22750, AT2G22770, AT2G31370, AT2G34830, AT2G36960, AT2G40950, AT3G02990, AT3G04670, AT3G20770, AT3G60110, AT3G60630, AT4G00730, AT4G01250, AT4G01550, AT4G01720, AT4G13980, AT4G16780, AT4G22070, AT4G25400, AT4G29190, AT4G29940, AT4G34410, AT4G34590, AT4G36730, AT5G04340, AT5G15130, AT5G16560, AT5G17490, AT5G20730, AT5G28770, AT5G29000, AT5G39660, AT5G40880, AT5G46760, AT5G52660, AT5G59570, AT5G65050
19114	AT3G17130	230	AT1G01030, AT1G06040, AT1G09770, AT1G19000, AT1G21340, AT1G24625, AT1G29950, AT1G46264, AT1G54830, AT1G66810, AT1G69310, AT1G71520, AT1G72010, AT1G74660, AT1G74840, AT1G75390, AT1G78080, AT1G78540, AT1G79580, AT2G01930, AT2G16720, AT2G20880, AT2G22770, AT2G24830, AT2G28450, AT2G30340, AT2G36400, AT2G42280, AT3G03450, AT3G10490, AT3G12250, AT3G12480, AT3G12820, AT3G16940, AT3G19510, AT3G44750, AT3G50700, AT3G50870, AT3G54220, AT3G54430, AT3G55730, AT3G56400, AT3G57390, AT3G61150, AT4G00238, AT4G13620, AT4G17750, AT4G18890, AT4G35040, AT4G35590, AT4G36930, AT4G38960, AT4G39160, AT5G02470, AT5G03740, AT5G06800, AT5G08520, AT5G12850, AT5G15160, AT5G24110, AT5G26749, AT5G26880, AT5G39820, AT5G47370, AT5G54680, AT5G64220, AT1G05710, AT1G06850, AT1G21910, AT1G22070, AT1G28520, AT1G51070, AT1G77570, AT1G79180, AT2G16400, AT2G25000, AT2G27050, AT2G37060, AT2G38300, AT2G47850, AT3G02990, AT3G06590, AT3G09600, AT3G17609, AT3G18990, AT3G23690, AT3G24120, AT3G48920, AT4G25560, AT4G31650, AT4G31920, AT4G34610, AT4G35580, AT4G39070, AT5G05410, AT5G25810, AT5G42780, AT5G47140, AT5G51190, AT5G52260, AT1G02220, AT1G17520, AT1G42990, AT1G43160, AT1G49720, AT1G51140, AT1G74250, AT1G78600, AT2G03340, AT2G13960, AT2G20280, AT2G21230, AT2G22850, AT2G23340, AT2G40750, AT2G41690, AT2G42430, AT2G42440, AT2G45680, AT3G02830, AT3G06410, AT3G24860, AT3G25730, AT3G27650, AT3G47620, AT3G48160, AT3G50060, AT3G54390, AT3G58630, AT4G14410, AT4G16750, AT4G16780, AT4G17980, AT4G23980, AT4G27240, AT4G32040, AT4G36780, AT5G05090, AT5G47220, AT5G62020, AT1G06180, AT1G15720, AT1G16060, AT1G27370, AT1G28420, AT1G58110, AT1G66350, AT1G68670, AT1G68840, AT1G72210, AT1G77450, AT1G77850, AT2G21240, AT2G30590, AT2G36340, AT2G40620, AT2G41900, AT2G42660, AT2G46830, AT3G01220, AT3G02380, AT3G19290, AT3G19860, AT3G23230, AT3G46090, AT3G46600, AT3G48590, AT3G57980, AT4G11140, AT4G16141, AT4G25490, AT4G30935, AT4G36620, AT4G37180, AT5G04410, AT5G08190, AT5G10030, AT5G17490, AT5G35770, AT5G41020, AT5G44160, AT5G48560, AT5G50570, AT5G51990, AT5G52010, AT5G52020, AT5G60690, AT5G61600, AT5G62000, AT5G65050, AT5G65070, AT5G65790, AT1G01010, AT1G10170, AT1G10240, AT1G17040, AT1G18860, AT1G19850, AT1G53910, AT1G58220, AT1G69600, AT1G77080, AT2G33880, AT2G34720, AT2G43010, AT2G46680, AT3G03660, AT3G04060, AT3G07340, AT3G11440, AT3G16870, AT3G19580, AT3G28910, AT3G57800, AT3G60030, AT4G01280, AT4G02590, AT4G09460, AT4G26640, AT4G29190, AT4G29940, AT5G02840, AT5G04150, AT5G22380, AT5G45420, AT5G56960, AT5G57390, AT5G58620, AT5G65640, AT5G67180
19115	AT3G17230	65	AT1G19700, AT1G22070, AT1G30500, AT1G32540, AT1G32640, AT1G42990, AT1G50600, AT1G62300, AT1G64530, AT1G66810, AT1G68150, AT1G68670, AT1G69600, AT1G71130, AT1G72740, AT1G75390, AT1G77450, AT2G16720, AT2G22430, AT2G22750, AT2G25180, AT2G27470, AT2G36270, AT2G42300, AT2G43000, AT2G44910, AT2G44940, AT2G47210, AT2G47460, AT2G47890, AT3G07340, AT3G15500, AT3G16857, AT3G19580, AT3G21810, AT3G26620, AT3G27010, AT3G28920, AT3G50260, AT3G54620, AT3G59470, AT4G00270, AT4G16780, AT4G23810, AT4G31800, AT4G35040, AT4G36900, AT5G01310, AT5G05090, AT5G05550, AT5G06770, AT5G07680, AT5G12850, AT5G15160, AT5G16820, AT5G18270, AT5G22570, AT5G24110, AT5G40880, AT5G44210, AT5G47140, AT5G47390, AT5G52830, AT5G63260, AT5G67300
19116	AT3G17320	255	AT1G01060, AT1G06040, AT1G06910, AT1G12610, AT1G14920, AT1G18835, AT1G19000, AT1G22985, AT1G26680, AT1G32870, AT1G33280, AT1G49720, AT1G49950, AT1G66470, AT1G68150, AT1G69310, AT1G69810, AT1G74250, AT1G78700, AT2G01930, AT2G04890, AT2G16770, AT2G18160, AT2G20110, AT2G22630, AT2G22800, AT2G24570, AT2G25180, AT2G29065, AT2G33710, AT2G33835, AT2G34140, AT2G34830, AT2G37430, AT2G38880, AT2G40470, AT2G40950, AT2G42150, AT3G11440, AT3G16770, AT3G19184, AT3G19580, AT3G19860, AT3G28920, AT3G44290, AT3G46080, AT3G52440, AT3G54390, AT3G55980, AT3G61150, AT3G61630, AT4G22070, AT4G25210, AT4G25400, AT4G26640, AT4G37790, AT5G02840, AT5G05550, AT5G09410, AT5G11270, AT5G14140, AT5G15130, AT5G15160, AT5G22890, AT5G40880, AT5G41020, AT5G42520, AT5G45420, AT5G47140, AT5G52510, AT5G52660, AT5G59820, AT5G60690, AT5G63260, AT1G07980, AT1G16530, AT1G18710, AT1G21200, AT1G21910, AT1G26945, AT1G36060, AT1G42990, AT1G51600, AT1G52520, AT1G58100, AT1G68130, AT1G68920, AT1G69010, AT1G69690, AT1G69780, AT1G71520, AT1G76880, AT2G21320, AT2G21900, AT2G22300, AT2G22770, AT2G24690, AT2G28160, AT2G37120, AT3G01600, AT3G04930, AT3G10760, AT3G24050, AT3G24120, AT3G24520, AT3G58710, AT3G60630, AT4G00270, AT4G00730, AT4G01280, AT4G02640, AT4G06746, AT4G11660, AT4G16141, AT4G28610, AT4G32040, AT4G36990, AT4G37940, AT4G39160, AT5G04240, AT5G05660, AT5G06110, AT5G15150, AT5G28040, AT5G39820, AT5G41200, AT5G42630, AT5G48560, AT5G49450, AT5G51980, AT5G62000, AT5G62610, AT5G63280, AT5G63790, AT5G67190, AT1G16640, AT1G19210, AT1G22070, AT1G22490, AT1G53170, AT1G66230, AT1G68550, AT1G68840, AT1G76890, AT2G19810, AT2G26150, AT2G28350, AT2G30250, AT2G31180, AT2G31210, AT2G37630, AT2G40340, AT2G42430, AT2G42660, AT2G43500, AT3G03660, AT3G06740, AT3G11020, AT3G11580, AT3G23230, AT3G27010, AT3G46090, AT3G46600, AT3G48590, AT3G50650, AT3G61890, AT4G05100, AT4G17230, AT4G17500, AT4G31800, AT4G34410, AT4G34990, AT4G35550, AT4G36620, AT4G36780, AT4G37180, AT4G40060, AT5G15210, AT5G16820, AT5G17810, AT5G28770, AT5G47220, AT5G49520, AT5G50570, AT5G51990, AT5G52020, AT5G57390, AT5G61600, AT5G64750, AT5G65070, AT5G65100, AT1G01350, AT1G07520, AT1G10120, AT1G13300, AT1G19350, AT1G25580, AT1G28520, AT1G29160, AT1G32330, AT1G32640, AT1G32730, AT1G46264, AT1G51140, AT1G58110, AT1G62300, AT1G65620, AT1G72830, AT1G78080, AT1G78540, AT1G79180, AT1G80840, AT2G13960, AT2G14210, AT2G20280, AT2G20400, AT2G22750, AT2G24790, AT2G28450, AT2G30340, AT2G30470, AT2G36400, AT2G41710, AT2G41835, AT2G44430, AT2G45880, AT2G46410, AT2G47210, AT2G47460, AT3G06250, AT3G12130, AT3G16870, AT3G20310, AT3G20770, AT3G22780, AT3G24490, AT3G48440, AT3G51910, AT3G60110, AT4G25470, AT4G25490, AT4G29930, AT4G29940, AT4G31920, AT4G38900, AT5G01310, AT5G02320, AT5G05410, AT5G06960, AT5G25830, AT5G38860, AT5G44210, AT5G52830, AT5G63470, AT5G65060
19117	AT3G17655	211	AT1G01720, AT1G06070, AT1G07980, AT1G13260, AT1G14920, AT1G21200, AT1G21340, AT1G26260, AT1G28520, AT1G29950, AT1G30970, AT1G49130, AT1G51190, AT1G64530, AT2G01060, AT2G02740, AT2G16485, AT2G21230, AT2G24570, AT2G31370, AT2G40470, AT2G42280, AT2G44940, AT2G46830, AT3G03450, AT3G09370, AT3G12250, AT3G14180, AT3G19860, AT3G20840, AT3G21810, AT3G25790, AT3G25890, AT3G44290, AT3G48430, AT4G00238, AT4G12240, AT4G13980, AT4G22950, AT4G23750, AT4G30080, AT4G31060, AT4G32890, AT4G34590, AT4G37540, AT5G02320, AT5G09410, AT5G10510, AT5G14140, AT5G18550, AT5G23090, AT5G25220, AT5G29000, AT5G46350, AT5G48560, AT5G52010, AT5G53290, AT5G60850, AT5G61600, AT5G65050, AT1G04990, AT1G06180, AT1G08970, AT1G10320, AT1G10610, AT1G17520, AT1G18400, AT1G25550, AT1G27740, AT1G29160, AT1G44830, AT1G52890, AT1G58220, AT1G59750, AT1G72830, AT1G74500, AT1G75710, AT1G79580, AT2G01570, AT2G16770, AT2G22630, AT2G28450, AT2G41835, AT2G42300, AT2G45880, AT2G47890, AT3G20910, AT3G22170, AT3G22780, AT3G24050, AT3G55980, AT3G59470, AT3G61150, AT4G00150, AT4G00250, AT4G00480, AT4G08250, AT4G11070, AT4G17880, AT4G23810, AT4G24020, AT4G26640, AT4G29000, AT4G37180, AT4G38960, AT5G11510, AT5G18960, AT5G20730, AT5G22380, AT5G22570, AT5G26880, AT5G42700, AT5G47140, AT5G63420, AT5G65210, AT1G19210, AT1G27730, AT1G33280, AT1G55110, AT1G65620, AT1G68920, AT1G71520, AT2G20110, AT2G22430, AT2G23290, AT2G26150, AT2G38340, AT2G38470, AT3G01970, AT3G02830, AT3G04670, AT3G07650, AT3G13040, AT3G15030, AT3G16770, AT3G21270, AT3G50260, AT3G54810, AT3G60030, AT4G01680, AT4G04450, AT4G05100, AT4G11660, AT4G14410, AT4G15090, AT4G15250, AT4G18880, AT4G31550, AT4G36930, AT4G37790, AT5G05410, AT5G05790, AT5G14000, AT5G37020, AT5G40880, AT5G41020, AT5G44190, AT5G47230, AT5G49450, AT5G57660, AT5G59450, AT5G66730, AT5G67190, AT5G67580, AT1G04445, AT1G12260, AT1G12540, AT1G19700, AT1G27660, AT1G35460, AT1G45249, AT1G53170, AT1G54160, AT1G54830, AT1G62300, AT1G62700, AT1G62990, AT1G75410, AT2G02540, AT2G04880, AT2G16720, AT2G23340, AT2G24680, AT2G28200, AT2G32930, AT2G33835, AT2G40950, AT2G47520, AT3G08500, AT3G10760, AT3G12480, AT3G19580, AT3G45610, AT3G51910, AT3G57230, AT3G57920, AT3G61630, AT3G61890, AT4G16430, AT4G16610, AT4G28140, AT4G35550, AT4G36920, AT5G03510, AT5G07100, AT5G07310, AT5G12870, AT5G19490, AT5G52510, AT5G62380, AT5G65640
19118	AT3G17680	316	AT1G08000, AT1G09770, AT1G13260, AT1G14350, AT1G19490, AT1G22640, AT1G24625, AT1G30330, AT1G32360, AT1G32640, AT1G47870, AT1G64380, AT1G68920, AT1G72360, AT1G72650, AT1G74250, AT1G75340, AT1G75390, AT1G75710, AT1G76350, AT1G77080, AT2G18350, AT2G20110, AT2G22630, AT2G30470, AT2G33550, AT2G34710, AT2G42300, AT2G45160, AT2G46680, AT3G09230, AT3G10480, AT3G11280, AT3G15030, AT3G18380, AT3G22760, AT3G44750, AT3G49530, AT3G51080, AT3G52250, AT3G54220, AT3G61630, AT4G00540, AT4G00730, AT4G15090, AT4G23980, AT4G24060, AT4G27240, AT4G29190, AT4G35550, AT4G37740, AT4G38910, AT4G39160, AT5G02470, AT5G09330, AT5G11510, AT5G15210, AT5G26950, AT5G37020, AT5G45260, AT5G45420, AT5G58280, AT5G63260, AT5G63280, AT5G64220, AT1G07640, AT1G08010, AT1G14920, AT1G29160, AT1G32240, AT1G44830, AT1G54160, AT1G77640, AT1G79700, AT1G80840, AT2G18160, AT2G25180, AT2G28810, AT2G34140, AT2G46400, AT2G46770, AT3G11580, AT3G12250, AT3G15210, AT3G15510, AT3G16350, AT3G19860, AT3G46600, AT3G49760, AT3G55370, AT3G57230, AT3G61850, AT4G11660, AT4G17230, AT4G23750, AT4G31800, AT4G34410, AT4G35580, AT5G05410, AT5G28040, AT5G28770, AT5G45580, AT5G48560, AT5G51190, AT5G51990, AT5G62020, AT5G67300, AT1G01030, AT1G05710, AT1G17460, AT1G22490, AT1G25580, AT1G50600, AT1G51600, AT1G53910, AT1G62975, AT1G64530, AT1G72050, AT1G72210, AT1G74500, AT1G76320, AT2G01570, AT2G02080, AT2G21320, AT2G22300, AT2G28510, AT2G32250, AT2G33710, AT2G35310, AT2G38300, AT2G45880, AT3G09735, AT3G11100, AT3G22170, AT3G26660, AT3G60630, AT3G61830, AT4G00390, AT4G16610, AT4G19630, AT4G25210, AT4G34590, AT5G12840, AT5G12850, AT5G15850, AT5G45050, AT5G45300, AT5G51980, AT5G65050, AT1G04990, AT1G10170, AT1G10320, AT1G32870, AT1G51140, AT1G64105, AT1G66350, AT1G78080, AT2G16720, AT2G22430, AT2G30130, AT2G30340, AT2G34720, AT2G36890, AT2G42150, AT3G06410, AT3G12130, AT3G56400, AT3G59470, AT4G01680, AT4G02640, AT4G24020, AT4G36920, AT5G01200, AT5G04760, AT5G06100, AT5G13080, AT5G37260, AT5G37800, AT5G40880, AT5G45710, AT5G57660, AT5G63470, AT5G64810, AT1G01380, AT1G19700, AT1G21910, AT1G22985, AT1G31320, AT1G50420, AT1G52520, AT1G53170, AT1G56170, AT1G74840, AT1G75250, AT1G76580, AT1G77450, AT1G80580, AT2G01930, AT2G23340, AT2G24830, AT2G27470, AT2G30250, AT2G30590, AT2G38470, AT2G40140, AT2G44840, AT2G47190, AT3G10800, AT3G11440, AT3G16857, AT3G18100, AT3G20840, AT3G21175, AT3G23210, AT3G24490, AT3G48430, AT3G48920, AT3G50410, AT3G53600, AT4G06634, AT4G06746, AT4G13640, AT4G16141, AT4G17460, AT4G28140, AT4G29000, AT4G29940, AT4G37850, AT4G39780, AT5G03740, AT5G08190, AT5G11260, AT5G14000, AT5G14140, AT5G16560, AT5G26660, AT5G39820, AT5G44210, AT5G51910, AT5G57150, AT5G65310, AT5G67190, AT5G67420, AT5G67450, AT1G03970, AT1G05805, AT1G13450, AT1G14685, AT1G19350, AT1G30650, AT1G34180, AT1G43160, AT1G51700, AT1G62300, AT1G68840, AT1G78700, AT2G02820, AT2G13960, AT2G17150, AT2G22840, AT2G24690, AT2G37060, AT2G37260, AT3G23250, AT3G24860, AT3G58120, AT4G01540, AT4G13040, AT4G18880, AT4G21610, AT4G23810, AT4G37260, AT5G04340, AT5G13330, AT5G17430, AT5G24110, AT5G49520, AT5G62430, AT5G62470, AT5G66730, AT1G07980, AT1G25550, AT1G30210, AT1G45249, AT1G51190, AT1G62700, AT1G66230, AT1G75410, AT1G76870, AT1G77920, AT2G18550, AT2G20400, AT2G27050, AT2G46830, AT2G47260, AT3G10490, AT3G25890, AT3G47620, AT3G50700, AT3G54620, AT4G12850, AT4G25480, AT4G31550, AT4G36240, AT4G36730, AT4G37730, AT4G38620, AT5G06250, AT5G18090, AT5G18960, AT5G41315, AT5G48250, AT5G51790, AT5G52660, AT5G59570, AT5G65640
19119	AT3G17690	267	AT1G02030, AT1G06850, AT1G17920, AT1G19700, AT1G21200, AT1G30650, AT1G32330, AT1G54830, AT1G61730, AT1G68840, AT1G71520, AT1G75340, AT1G78080, AT2G01060, AT2G22760, AT2G24650, AT2G24690, AT2G25650, AT2G28200, AT2G28550, AT2G29065, AT2G36960, AT2G39880, AT2G40950, AT2G44940, AT2G47190, AT3G11440, AT3G12680, AT3G14180, AT3G15500, AT3G16350, AT3G19860, AT3G20310, AT3G50650, AT3G50750, AT3G51080, AT3G58710, AT3G62420, AT4G01540, AT4G01720, AT4G13980, AT4G17460, AT4G18020, AT4G22950, AT4G28140, AT4G29230, AT4G34000, AT4G36900, AT5G01380, AT5G05410, AT5G05550, AT5G18300, AT5G25190, AT5G41020, AT5G44210, AT5G45580, AT5G52660, AT5G58900, AT5G62430, AT5G63420, AT1G07640, AT1G18570, AT1G26790, AT1G29160, AT1G32240, AT1G32640, AT1G50600, AT1G74930, AT2G18160, AT2G22430, AT2G22850, AT2G24570, AT2G28810, AT2G34140, AT2G40140, AT2G44840, AT2G46410, AT2G46590, AT3G07340, AT3G11580, AT3G22830, AT3G46600, AT3G49530, AT3G55370, AT3G55730, AT3G55980, AT3G60490, AT3G61850, AT4G01680, AT4G17230, AT4G17500, AT4G31800, AT4G34410, AT4G36710, AT5G04410, AT5G05790, AT5G24590, AT5G24800, AT5G47230, AT5G48560, AT5G50820, AT5G51190, AT5G59570, AT5G59820, AT5G62020, AT1G07530, AT1G21450, AT1G22810, AT1G62975, AT1G66550, AT1G74250, AT1G76580, AT1G79180, AT2G19810, AT2G24700, AT2G35640, AT2G36270, AT2G37430, AT2G38470, AT2G40340, AT2G42430, AT2G43500, AT2G45480, AT2G46970, AT3G03660, AT3G04930, AT3G06250, AT3G16940, AT3G21430, AT3G22170, AT3G23240, AT3G56770, AT3G57800, AT3G60110, AT3G61150, AT3G63350, AT4G05100, AT4G36780, AT5G07100, AT5G08330, AT5G43170, AT5G43650, AT5G52020, AT5G57620, AT5G59780, AT5G60120, AT5G65790, AT1G01380, AT1G02340, AT1G12860, AT1G21340, AT1G23380, AT1G26680, AT1G28370, AT1G31320, AT1G51190, AT1G53170, AT1G55580, AT1G63100, AT1G75250, AT1G76320, AT1G80580, AT1G80840, AT2G18350, AT2G23340, AT2G38250, AT2G46680, AT3G04450, AT3G07650, AT3G23220, AT3G26744, AT3G46640, AT3G47640, AT3G48920, AT3G50410, AT4G00480, AT4G15090, AT4G16141, AT4G29940, AT4G34400, AT4G39070, AT5G03740, AT5G39820, AT5G47220, AT5G49520, AT5G51990, AT5G53950, AT5G60850, AT5G61270, AT5G65310, AT5G67190, AT1G13450, AT1G14350, AT1G14600, AT1G16640, AT1G19000, AT1G21910, AT1G28420, AT1G31140, AT1G32150, AT1G33060, AT1G47870, AT1G75080, AT2G01430, AT2G01930, AT2G02820, AT2G23320, AT2G35550, AT2G37120, AT2G37260, AT2G40750, AT2G44910, AT2G45120, AT2G47460, AT3G09230, AT3G20770, AT3G46070, AT3G52250, AT3G60630, AT4G01120, AT4G01280, AT4G13620, AT4G14410, AT4G16750, AT4G25410, AT4G31270, AT4G36060, AT4G38960, AT5G03720, AT5G04150, AT5G06770, AT5G11260, AT5G14750, AT5G25790, AT5G49300, AT5G51980, AT5G56780, AT5G56960, AT5G65050, AT1G01010, AT1G04445, AT1G13260, AT1G26960, AT1G45249, AT1G67970, AT1G72830, AT2G20880, AT2G22300, AT2G24680, AT2G44430, AT2G46400, AT2G46510, AT2G47070, AT2G47850, AT3G23250, AT3G50060, AT3G56400, AT4G16430, AT4G16610, AT4G27410, AT4G38900, AT5G04760, AT5G07680, AT5G19490, AT5G47370, AT5G49450, AT5G59450
19120	AT3G18282	136	AT1G03040, AT1G10170, AT1G17040, AT1G19490, AT1G19850, AT1G23380, AT1G33060, AT1G49475, AT1G63650, AT1G64380, AT1G72360, AT1G75390, AT1G77450, AT1G77570, AT2G01570, AT2G18350, AT2G23340, AT2G28450, AT2G33550, AT2G36010, AT2G36340, AT2G37060, AT2G37630, AT2G42300, AT2G43280, AT2G44730, AT2G45160, AT2G45680, AT2G46680, AT2G47210, AT2G47260, AT2G47850, AT3G03450, AT3G12480, AT3G14180, AT3G19510, AT3G22760, AT3G23230, AT3G23240, AT3G27940, AT3G48590, AT3G49530, AT3G54220, AT3G60630, AT4G23980, AT4G27950, AT4G29190, AT4G34410, AT4G35550, AT5G01200, AT5G02320, AT5G11270, AT5G14000, AT5G23280, AT5G25475, AT5G25790, AT5G26950, AT5G41315, AT5G44190, AT5G45710, AT5G47140, AT5G47220, AT5G48150, AT5G48560, AT5G48670, AT5G51990, AT5G52020, AT5G67190, AT5G67300, AT1G05805, AT1G09770, AT1G16640, AT1G17520, AT1G19210, AT1G21910, AT1G22810, AT1G32240, AT1G42990, AT1G43700, AT1G44830, AT1G50600, AT1G62300, AT1G74930, AT1G79180, AT2G20280, AT2G22430, AT2G24570, AT2G28350, AT2G29065, AT2G30340, AT2G31370, AT2G34720, AT2G36400, AT2G40340, AT2G40970, AT2G41710, AT2G47190, AT2G47890, AT3G09600, AT3G19580, AT3G22170, AT3G24490, AT3G44750, AT3G58710, AT3G59470, AT3G60530, AT4G01250, AT4G02590, AT4G06634, AT4G12240, AT4G16430, AT4G16780, AT4G25400, AT4G30080, AT4G31550, AT4G31920, AT4G32010, AT4G35580, AT5G04340, AT5G04410, AT5G06110, AT5G07100, AT5G09330, AT5G18830, AT5G26749, AT5G40880, AT5G44260, AT5G45420, AT5G47230, AT5G47390, AT5G49520, AT5G51980, AT5G52830, AT5G53200, AT5G62430, AT5G66870
19121	AT3G18530	235	AT1G01060, AT1G01260, AT1G07520, AT1G13300, AT1G14410, AT1G19000, AT1G21340, AT1G22640, AT1G22810, AT1G26945, AT1G27730, AT1G30650, AT1G32240, AT1G36060, AT1G42990, AT1G51140, AT1G54830, AT1G56170, AT1G59750, AT1G64530, AT1G69310, AT1G77850, AT2G04890, AT2G22430, AT2G22630, AT2G27050, AT2G28160, AT2G30340, AT2G38470, AT2G38880, AT2G40620, AT2G42380, AT2G44840, AT2G47190, AT3G02550, AT3G03450, AT3G03660, AT3G06590, AT3G12480, AT3G15210, AT3G22760, AT3G22830, AT3G24860, AT3G46640, AT3G49940, AT3G50260, AT3G58120, AT3G62420, AT4G02560, AT4G13640, AT4G13980, AT4G16610, AT4G17490, AT4G17500, AT4G37940, AT4G39070, AT5G02470, AT5G13910, AT5G15130, AT5G15160, AT5G16540, AT5G16560, AT5G39820, AT5G40330, AT5G40880, AT5G43250, AT5G44080, AT5G47220, AT5G52020, AT5G56270, AT5G58900, AT5G62020, AT5G63790, AT5G64810, AT5G65210, AT1G21450, AT1G26960, AT1G50640, AT1G51600, AT1G52520, AT1G58110, AT1G68840, AT1G69780, AT1G70000, AT1G72830, AT1G74500, AT1G78700, AT2G22770, AT2G23290, AT2G29060, AT2G30590, AT2G35530, AT2G40750, AT2G43280, AT2G45050, AT3G01470, AT3G09370, AT3G09735, AT3G10480, AT3G18990, AT3G22170, AT3G28920, AT3G47710, AT3G48430, AT3G53370, AT3G54620, AT3G57480, AT3G57800, AT4G00730, AT4G24470, AT5G02840, AT5G03415, AT5G10510, AT5G14340, AT5G14750, AT5G17490, AT5G24930, AT5G47660, AT5G51790, AT5G52010, AT5G67420, AT1G01720, AT1G06040, AT1G06070, AT1G09530, AT1G14350, AT1G19350, AT1G19490, AT1G22190, AT1G22985, AT1G26680, AT1G28520, AT1G29160, AT1G30970, AT1G45249, AT1G49475, AT1G51070, AT1G67310, AT1G77080, AT1G78080, AT1G80840, AT2G23320, AT2G23340, AT2G24790, AT2G28350, AT2G32930, AT2G34140, AT2G34710, AT2G38250, AT2G40470, AT2G43140, AT2G46830, AT3G04070, AT3G08505, AT3G09600, AT3G14230, AT3G21270, AT3G22100, AT3G50700, AT3G52440, AT3G54390, AT3G55980, AT3G57390, AT3G57670, AT3G60490, AT4G01250, AT4G03250, AT4G16780, AT4G23980, AT4G24020, AT4G25210, AT4G25440, AT4G28610, AT4G32880, AT4G34410, AT4G34990, AT4G36730, AT4G36900, AT5G04340, AT5G08130, AT5G17800, AT5G17810, AT5G18960, AT5G25220, AT5G25830, AT5G43270, AT5G43650, AT5G44180, AT5G48560, AT5G48670, AT5G52660, AT5G62610, AT5G67190, AT1G01010, AT1G21200, AT1G26870, AT1G27370, AT1G28370, AT1G49560, AT1G67970, AT1G72210, AT1G78600, AT2G16485, AT2G20880, AT2G22300, AT2G35940, AT2G40140, AT2G42440, AT2G44430, AT2G46510, AT3G06410, AT3G15500, AT3G49690, AT3G50060, AT3G50650, AT3G53820, AT3G58190, AT4G17230, AT4G30935, AT4G35900, AT4G36710, AT4G37850, AT5G04760, AT5G05790, AT5G06800, AT5G14140, AT5G22570, AT5G38860, AT5G44190, AT5G49450, AT5G49520, AT5G49620, AT5G51980, AT5G57150, AT5G65310
19122	AT3G18670	283	AT1G01720, AT1G13450, AT1G17460, AT1G19850, AT1G21450, AT1G22070, AT1G22810, AT1G27730, AT1G32360, AT1G32640, AT1G42990, AT1G54830, AT1G56170, AT1G67310, AT1G68840, AT1G74250, AT1G75340, AT1G77080, AT1G77920, AT1G78700, AT2G20280, AT2G21240, AT2G22300, AT2G23290, AT2G24790, AT2G27470, AT2G28350, AT2G31380, AT2G34830, AT2G35530, AT2G37430, AT2G38340, AT2G44840, AT2G46510, AT2G47890, AT3G07650, AT3G09370, AT3G21810, AT3G24860, AT3G25730, AT3G51120, AT3G52250, AT3G53370, AT3G61150, AT3G61890, AT3G63350, AT4G17460, AT4G25210, AT4G25410, AT4G34000, AT4G34410, AT4G37740, AT4G37850, AT4G38910, AT5G02030, AT5G04760, AT5G06100, AT5G06960, AT5G21960, AT5G24110, AT5G24930, AT5G28040, AT5G40330, AT5G41020, AT5G43650, AT5G44080, AT5G47230, AT5G62000, AT5G66870, AT5G67450, AT1G10120, AT1G10240, AT1G28470, AT1G28520, AT1G54330, AT1G59640, AT1G65910, AT1G69580, AT1G74500, AT1G79430, AT2G01930, AT2G01940, AT2G04890, AT2G16485, AT2G18380, AT2G22540, AT2G27300, AT2G33480, AT2G34710, AT2G36400, AT2G37590, AT2G44910, AT3G01970, AT3G02550, AT3G02990, AT3G03200, AT3G04420, AT3G10480, AT3G17730, AT3G19500, AT3G28920, AT3G45610, AT3G57980, AT4G00150, AT4G09460, AT4G16430, AT4G16750, AT4G28500, AT4G29230, AT4G30935, AT4G32890, AT4G39780, AT5G03510, AT5G14000, AT5G17260, AT5G47370, AT5G60120, AT5G67180, AT1G06910, AT1G07640, AT1G16640, AT1G18570, AT1G20980, AT1G28050, AT1G32150, AT1G53910, AT1G62300, AT1G63100, AT1G68120, AT1G68130, AT1G68810, AT1G69810, AT1G71520, AT1G80010, AT2G04880, AT2G16770, AT2G22630, AT2G24650, AT2G28810, AT2G29065, AT2G30590, AT2G31370, AT2G37120, AT2G40340, AT2G40950, AT2G41070, AT2G41130, AT2G41710, AT2G42150, AT2G46590, AT3G10760, AT3G16280, AT3G18990, AT3G24050, AT3G25710, AT3G47500, AT3G49530, AT3G49940, AT3G50260, AT3G53600, AT3G55980, AT3G57390, AT3G60390, AT3G61850, AT4G11140, AT4G13620, AT4G19990, AT4G25400, AT4G32730, AT4G35550, AT4G35590, AT4G36620, AT4G36710, AT4G37650, AT5G02460, AT5G03740, AT5G05660, AT5G06420, AT5G13180, AT5G38140, AT5G42700, AT5G45420, AT5G49300, AT5G54680, AT5G59450, AT5G60200, AT1G22190, AT1G25580, AT1G27370, AT1G28370, AT1G32730, AT1G45249, AT1G62990, AT1G67970, AT1G68550, AT1G68920, AT1G75080, AT1G77450, AT1G78080, AT2G30130, AT2G38880, AT2G42280, AT2G43000, AT2G43500, AT2G45120, AT2G47460, AT3G10800, AT3G12250, AT3G12680, AT3G12820, AT3G12977, AT3G17609, AT3G21270, AT3G23690, AT3G48430, AT3G57670, AT3G57800, AT3G60110, AT3G62420, AT4G02590, AT4G10350, AT4G17500, AT4G18450, AT4G31550, AT4G36930, AT4G36990, AT5G05410, AT5G07100, AT5G08790, AT5G13080, AT5G18270, AT5G18830, AT5G22890, AT5G24590, AT5G37260, AT5G42630, AT5G47640, AT5G51980, AT5G56270, AT5G57660, AT5G58900, AT5G64810, AT1G04990, AT1G12260, AT1G13300, AT1G14440, AT1G54060, AT1G62700, AT1G66810, AT1G71200, AT1G71930, AT1G77850, AT2G03060, AT2G16720, AT2G18060, AT2G23340, AT2G28200, AT2G39880, AT2G40620, AT2G42400, AT3G06590, AT3G06740, AT3G07340, AT3G08500, AT3G12480, AT3G23210, AT3G58120, AT3G58630, AT3G60580, AT4G09180, AT4G16610, AT4G24060, AT4G25440, AT4G28610, AT4G32010, AT4G36920, AT5G02840, AT5G08190, AT5G12870, AT5G15210, AT5G18090, AT5G64220, AT5G66320
19123	AT3G18715	203	AT1G05805, AT1G06070, AT1G07980, AT1G14685, AT1G18330, AT1G25580, AT1G30490, AT1G30650, AT1G32640, AT1G33280, AT1G36060, AT1G44830, AT1G51700, AT1G66350, AT1G71520, AT1G74500, AT1G74840, AT1G75390, AT1G75710, AT2G21240, AT2G22760, AT2G22770, AT2G22840, AT2G24690, AT2G27470, AT2G28200, AT2G36080, AT2G37060, AT2G37120, AT2G37430, AT2G38090, AT2G38470, AT2G38880, AT2G40140, AT2G45050, AT2G46510, AT3G04930, AT3G06740, AT3G07340, AT3G09735, AT3G12680, AT3G16870, AT3G18380, AT3G22830, AT3G25790, AT3G53340, AT3G58630, AT3G60630, AT3G61630, AT4G01250, AT4G01550, AT4G06634, AT4G11140, AT4G16780, AT4G17460, AT4G25400, AT4G26640, AT4G37540, AT4G38960, AT5G03740, AT5G04340, AT5G05660, AT5G14750, AT5G15130, AT5G15150, AT5G16560, AT5G18830, AT5G22570, AT5G25830, AT5G40330, AT5G42520, AT5G44180, AT5G45420, AT5G47230, AT5G51190, AT5G57660, AT5G65050, AT1G07520, AT1G09540, AT1G14920, AT1G22070, AT1G25250, AT1G27660, AT1G44810, AT1G49950, AT1G52150, AT1G54060, AT1G61730, AT1G64380, AT1G64620, AT1G69570, AT1G71030, AT1G76320, AT2G14210, AT2G18160, AT2G18550, AT2G20180, AT2G22430, AT2G42400, AT2G44940, AT2G45680, AT2G47850, AT3G09230, AT3G10480, AT3G18990, AT3G23210, AT3G46640, AT3G51120, AT3G54620, AT3G55730, AT3G57480, AT4G00480, AT4G24020, AT4G29100, AT4G36710, AT4G37940, AT5G01200, AT5G03510, AT5G13910, AT5G14340, AT5G16600, AT5G23090, AT5G23280, AT5G24800, AT5G26660, AT5G44160, AT5G48670, AT5G50570, AT5G51780, AT5G51910, AT5G58900, AT1G06850, AT1G08970, AT1G13260, AT1G32360, AT1G51070, AT1G65620, AT1G69780, AT1G72050, AT2G30130, AT2G33500, AT3G03450, AT3G11020, AT3G16857, AT3G19360, AT3G20770, AT3G24520, AT3G49530, AT3G49940, AT3G50060, AT4G00210, AT4G13640, AT4G25490, AT4G35580, AT5G05410, AT5G07680, AT5G10140, AT5G25470, AT5G38860, AT5G44260, AT5G47660, AT5G51990, AT5G52830, AT5G66870, AT1G19210, AT1G25560, AT1G34370, AT1G72210, AT1G74660, AT1G78080, AT1G79180, AT1G80840, AT2G35940, AT2G42430, AT2G42440, AT2G44840, AT2G46680, AT3G20910, AT3G50650, AT3G53820, AT3G58190, AT3G60030, AT3G60490, AT3G62420, AT3G63350, AT4G11660, AT4G17230, AT4G31800, AT4G36990, AT4G40060, AT5G03415, AT5G37260, AT5G47220, AT5G49620, AT5G53290, AT5G58620, AT5G60200, AT5G62000, AT5G62020, AT5G62430, AT5G64810, AT5G65310, AT5G65590
19124	AT3G18770	237	AT1G01030, AT1G01720, AT1G06040, AT1G07900, AT1G17460, AT1G18750, AT1G19350, AT1G29950, AT1G32240, AT1G34190, AT1G35460, AT1G43700, AT1G47870, AT1G55110, AT1G68920, AT1G72050, AT1G74930, AT1G76350, AT1G77950, AT2G34710, AT2G36960, AT2G41900, AT2G46510, AT3G09230, AT3G22760, AT3G24520, AT3G26744, AT3G46600, AT3G48430, AT3G50060, AT3G52250, AT3G54220, AT3G54320, AT3G57600, AT3G61630, AT4G01250, AT4G14540, AT4G15090, AT4G32010, AT4G36240, AT4G37940, AT4G38910, AT5G09330, AT5G15210, AT5G45260, AT5G66870, AT1G06850, AT1G26945, AT1G26960, AT1G44830, AT1G71200, AT1G74660, AT1G78700, AT2G01060, AT2G01570, AT2G24790, AT2G24830, AT2G25650, AT2G44730, AT2G47070, AT3G02830, AT3G14180, AT3G24860, AT3G27940, AT3G49930, AT4G01120, AT4G01540, AT4G18020, AT4G31920, AT4G33280, AT4G34000, AT4G36780, AT4G36990, AT5G08130, AT5G08190, AT5G08330, AT5G14960, AT5G17490, AT5G28530, AT5G48250, AT5G48670, AT1G09540, AT1G20640, AT1G21340, AT1G23380, AT1G27740, AT1G49560, AT1G62300, AT1G68130, AT1G68670, AT1G71260, AT1G75710, AT1G79580, AT2G02740, AT2G02820, AT2G04880, AT2G22430, AT2G24570, AT2G26150, AT2G28160, AT2G28350, AT2G40470, AT2G43500, AT2G46830, AT3G04060, AT3G12250, AT3G15510, AT3G20770, AT3G25990, AT3G53340, AT4G01680, AT4G10350, AT4G11140, AT4G11660, AT4G18450, AT4G21550, AT4G25560, AT4G26640, AT4G39160, AT5G05550, AT5G06800, AT5G07580, AT5G15160, AT5G42630, AT5G51780, AT5G51910, AT5G52660, AT5G54680, AT5G67110, AT1G12610, AT1G14410, AT1G19490, AT1G19850, AT1G22190, AT1G47760, AT1G49475, AT1G50600, AT1G62990, AT1G66350, AT1G68120, AT1G72650, AT1G74480, AT1G78080, AT2G44910, AT2G45420, AT3G17010, AT3G46130, AT3G47500, AT3G49530, AT3G60490, AT4G30080, AT4G34410, AT4G37850, AT5G01310, AT5G04240, AT5G08520, AT5G10140, AT5G12870, AT5G16820, AT5G19790, AT5G53290, AT5G57150, AT5G57660, AT5G65060, AT1G01010, AT1G08000, AT1G09710, AT1G17520, AT1G25560, AT1G28360, AT1G69490, AT1G75080, AT1G77200, AT1G79840, AT2G19810, AT2G33835, AT2G39880, AT2G44430, AT2G45050, AT2G47210, AT3G19184, AT3G20310, AT3G22830, AT3G24120, AT3G49940, AT3G57480, AT3G60630, AT3G62420, AT4G05100, AT4G17750, AT4G24470, AT4G25440, AT5G08790, AT5G11510, AT5G14340, AT5G24590, AT5G52020, AT5G65310, AT1G04445, AT1G08970, AT1G15720, AT1G24625, AT1G51070, AT1G51600, AT1G52520, AT1G58100, AT1G66470, AT1G71130, AT2G20400, AT2G21230, AT2G25180, AT2G30340, AT2G36270, AT3G02550, AT3G12910, AT3G14230, AT3G15210, AT3G16857, AT4G16141, AT4G18170, AT4G18890, AT4G22070, AT4G28610, AT4G30935, AT5G03415, AT5G07680, AT5G25470, AT5G38860, AT5G39660, AT5G44210, AT5G47230, AT5G47640, AT5G47660, AT5G56270, AT5G59450, AT5G61600, AT5G66770
19125	AT3G18870	281	AT1G10170, AT1G14920, AT1G17920, AT1G19850, AT1G21450, AT1G22190, AT1G24625, AT1G25560, AT1G28370, AT1G32240, AT1G34370, AT1G43160, AT1G46768, AT1G51600, AT1G51700, AT1G58100, AT1G68120, AT1G68920, AT1G71130, AT2G03340, AT2G21240, AT2G23340, AT2G31280, AT2G32250, AT2G33710, AT2G33835, AT2G37060, AT2G46270, AT2G46510, AT2G47070, AT2G47190, AT2G47850, AT2G47890, AT3G03450, AT3G04670, AT3G06410, AT3G08505, AT3G09230, AT3G11450, AT3G12480, AT3G14180, AT3G16280, AT3G16870, AT3G46640, AT3G47500, AT3G49530, AT3G50260, AT3G53340, AT3G53370, AT3G54220, AT3G57230, AT3G57390, AT3G58710, AT4G02560, AT4G06746, AT4G17490, AT4G27410, AT4G31800, AT4G32040, AT4G36900, AT4G37180, AT4G37790, AT4G38960, AT4G39780, AT5G01310, AT5G01380, AT5G04760, AT5G06100, AT5G09330, AT5G11260, AT5G18550, AT5G23090, AT5G44210, AT5G49520, AT5G51910, AT5G52660, AT5G59570, AT5G63790, AT5G64750, AT5G66320, AT1G01350, AT1G02340, AT1G03840, AT1G06070, AT1G09770, AT1G15720, AT1G17520, AT1G26945, AT1G49720, AT1G55580, AT1G56170, AT1G64105, AT1G69570, AT1G75340, AT1G76880, AT1G77450, AT2G04890, AT2G06200, AT2G22800, AT2G22850, AT2G23290, AT2G28160, AT2G36960, AT2G38340, AT2G41835, AT3G12977, AT3G15210, AT3G20640, AT3G20910, AT3G58630, AT4G00940, AT4G16750, AT4G21440, AT4G37730, AT5G04340, AT5G06110, AT5G09410, AT5G12840, AT5G26749, AT5G28040, AT5G40330, AT5G43270, AT5G48250, AT5G49620, AT5G60850, AT5G64810, AT1G03040, AT1G04990, AT1G06910, AT1G13260, AT1G16640, AT1G17590, AT1G18960, AT1G22810, AT1G27730, AT1G29160, AT1G44830, AT1G68840, AT1G75490, AT2G01760, AT2G16400, AT2G20880, AT2G22760, AT2G23320, AT2G34720, AT2G35550, AT2G40950, AT2G42660, AT2G44840, AT2G44910, AT2G46680, AT3G12680, AT3G15500, AT3G18400, AT3G19510, AT3G19860, AT3G20770, AT3G23230, AT3G53600, AT3G53820, AT3G56980, AT4G01250, AT4G01280, AT4G06598, AT4G13040, AT4G25400, AT4G30080, AT4G36710, AT4G40060, AT5G01200, AT5G13180, AT5G14000, AT5G16600, AT5G64220, AT5G65070, AT5G67420, AT1G10480, AT1G18710, AT1G28420, AT1G30330, AT1G32330, AT1G35515, AT1G51190, AT1G53910, AT1G54060, AT1G59640, AT1G69490, AT1G71260, AT1G73730, AT1G77570, AT1G77640, AT1G77920, AT2G22770, AT2G25650, AT2G30130, AT2G30590, AT2G34830, AT2G40340, AT2G42300, AT2G47260, AT3G06740, AT3G10470, AT3G10500, AT3G11100, AT3G14230, AT3G15030, AT3G18990, AT3G19290, AT3G21810, AT3G22830, AT3G44750, AT3G46080, AT3G49850, AT3G49930, AT3G50060, AT3G50700, AT3G50750, AT3G56850, AT3G62420, AT4G01120, AT4G01680, AT4G04450, AT4G13640, AT4G13980, AT4G17880, AT4G25440, AT4G27240, AT4G34000, AT4G34410, AT4G35550, AT4G36730, AT4G37540, AT5G05410, AT5G05550, AT5G07680, AT5G08190, AT5G14140, AT5G15160, AT5G18270, AT5G23280, AT5G46760, AT5G47370, AT5G52510, AT5G53290, AT5G56270, AT5G67180, AT1G01720, AT1G02220, AT1G14350, AT1G28520, AT1G33060, AT1G50600, AT1G75250, AT1G78700, AT2G27050, AT2G34820, AT2G43140, AT2G43500, AT2G47460, AT3G11580, AT3G23220, AT3G23250, AT3G47640, AT3G50650, AT3G55980, AT4G00210, AT4G00270, AT4G01720, AT4G17230, AT4G31270, AT4G31920, AT4G34590, AT4G36930, AT5G04150, AT5G06770, AT5G18830, AT5G43650, AT5G44260, AT5G48150, AT5G51780, AT5G63420
19126	AT3G18960	229	AT1G01720, AT1G07640, AT1G09770, AT1G21910, AT1G23380, AT1G27730, AT1G28360, AT1G30500, AT1G42990, AT1G52890, AT1G57560, AT1G67710, AT1G70920, AT1G72210, AT1G74430, AT2G01430, AT2G02080, AT2G31730, AT2G36270, AT2G45680, AT2G46400, AT2G46680, AT3G04850, AT3G06490, AT3G11100, AT3G12730, AT3G23250, AT3G47600, AT3G48590, AT3G55370, AT3G62420, AT4G00238, AT4G01280, AT4G05100, AT4G08150, AT4G18880, AT4G24060, AT4G29100, AT4G36730, AT4G36740, AT4G37730, AT5G12330, AT5G13910, AT5G16600, AT5G16820, AT5G22290, AT5G35770, AT5G46760, AT5G49520, AT5G59340, AT5G62470, AT5G66350, AT5G66700, AT5G66730, AT5G67580, AT1G01030, AT1G02250, AT1G03790, AT1G04445, AT1G07980, AT1G22590, AT1G24625, AT1G30490, AT1G48000, AT1G50420, AT1G69780, AT1G70000, AT1G75080, AT2G01570, AT2G18550, AT2G25180, AT2G25650, AT2G28550, AT2G29060, AT2G36010, AT2G36960, AT2G41900, AT2G46590, AT2G46810, AT3G06250, AT3G06590, AT3G16350, AT3G16770, AT3G18990, AT3G25990, AT3G46640, AT3G54340, AT3G60530, AT4G13620, AT4G25410, AT4G31920, AT4G34680, AT4G36780, AT4G37540, AT4G38900, AT5G04240, AT5G08330, AT5G25160, AT5G28300, AT5G43170, AT5G59780, AT1G07520, AT1G08010, AT1G10320, AT1G20980, AT1G44830, AT1G56170, AT1G59530, AT1G59640, AT1G68130, AT1G80010, AT2G01940, AT2G02070, AT2G18160, AT2G22840, AT2G24790, AT2G36400, AT2G40950, AT2G43140, AT2G45120, AT2G46770, AT3G03450, AT3G07500, AT3G12130, AT3G12480, AT3G45260, AT3G49760, AT3G50870, AT3G54320, AT3G54810, AT3G58120, AT4G09460, AT4G12020, AT4G14770, AT4G27240, AT4G32730, AT4G35580, AT4G37940, AT5G06770, AT5G09330, AT5G15210, AT5G18270, AT5G44080, AT5G45580, AT5G50820, AT5G51190, AT5G53980, AT5G63260, AT1G01010, AT1G02220, AT1G03840, AT1G19350, AT1G30650, AT1G31320, AT1G53230, AT1G58100, AT1G66140, AT1G69600, AT1G76320, AT2G06200, AT2G16400, AT2G20400, AT2G21240, AT2G31310, AT2G37120, AT2G38300, AT2G40260, AT2G40970, AT2G47460, AT3G01220, AT3G53370, AT3G54220, AT3G56770, AT4G02590, AT4G15090, AT4G16141, AT4G16780, AT4G19630, AT4G24540, AT4G31270, AT4G34000, AT4G37650, AT5G06510, AT5G08190, AT5G08790, AT5G11260, AT5G13790, AT5G19790, AT5G44160, AT5G51780, AT5G60200, AT5G65790, AT1G01260, AT1G05805, AT1G14410, AT1G18330, AT1G19490, AT1G21450, AT1G22070, AT1G32330, AT1G71130, AT1G72650, AT1G74250, AT2G01060, AT2G01760, AT2G24260, AT2G30470, AT2G40620, AT2G45050, AT2G47890, AT3G04060, AT3G06410, AT3G09735, AT3G21175, AT3G24120, AT3G24490, AT3G49850, AT4G25210, AT4G38180, AT5G01200, AT5G06110, AT5G08130, AT5G14280, AT5G17490, AT5G17810, AT5G25830, AT5G45050, AT5G45300, AT5G63470
19127	AT3G19050	228	AT1G01060, AT1G02230, AT1G06040, AT1G06070, AT1G14685, AT1G19850, AT1G20980, AT1G24625, AT1G25470, AT1G28050, AT1G32870, AT1G33240, AT1G34370, AT1G47870, AT1G51190, AT1G63650, AT1G69310, AT1G78540, AT1G79700, AT1G80840, AT2G17150, AT2G22300, AT2G22430, AT2G23290, AT2G24790, AT2G24830, AT2G25650, AT2G26150, AT2G32250, AT2G33500, AT2G34830, AT2G35700, AT2G40750, AT2G42280, AT2G43500, AT3G01330, AT3G03660, AT3G06740, AT3G09600, AT3G16857, AT3G16940, AT3G20840, AT3G20910, AT3G21175, AT3G24050, AT3G24120, AT3G48440, AT3G51080, AT3G51910, AT3G56850, AT3G63350, AT4G13040, AT4G14770, AT4G25210, AT4G34000, AT4G35900, AT4G36240, AT4G36780, AT4G38960, AT4G39160, AT5G02470, AT5G02840, AT5G06950, AT5G11510, AT5G17810, AT5G18960, AT5G42700, AT5G44180, AT5G47640, AT5G57660, AT5G60890, AT5G62000, AT5G63420, AT5G67110, AT1G10240, AT1G21200, AT1G22985, AT1G29160, AT1G51600, AT1G63100, AT1G69170, AT1G74500, AT1G76320, AT2G13960, AT2G28510, AT2G30130, AT2G37630, AT2G39880, AT3G09370, AT3G10040, AT3G19360, AT3G21330, AT3G22170, AT3G44750, AT3G48430, AT3G60630, AT4G00730, AT5G03510, AT5G08790, AT5G14140, AT5G23090, AT5G37020, AT5G45050, AT5G52170, AT5G65210, AT5G66770, AT1G07530, AT1G13260, AT1G18570, AT1G19000, AT1G23380, AT1G30330, AT1G32730, AT1G43160, AT1G43700, AT1G49950, AT1G64530, AT1G68150, AT1G69010, AT1G72830, AT1G73360, AT1G77570, AT2G01060, AT2G22770, AT2G22840, AT2G27050, AT2G31370, AT2G35530, AT2G36400, AT2G44910, AT2G45050, AT2G46270, AT3G02550, AT3G04420, AT3G06590, AT3G09735, AT3G11450, AT3G12480, AT3G15030, AT3G19290, AT3G25790, AT3G53340, AT3G54220, AT4G10350, AT4G29190, AT4G34590, AT4G35550, AT5G12850, AT5G13180, AT5G14340, AT5G44080, AT5G48560, AT5G51980, AT5G51990, AT5G52510, AT5G53290, AT5G57390, AT5G62610, AT5G63260, AT5G64220, AT1G45249, AT1G49480, AT1G59750, AT1G71520, AT1G72740, AT2G02740, AT2G02820, AT2G16770, AT2G20280, AT2G28450, AT2G30250, AT2G30590, AT2G41835, AT3G04850, AT3G10030, AT3G10800, AT3G14230, AT3G18380, AT3G21430, AT3G23210, AT3G53370, AT4G00238, AT4G20380, AT4G21610, AT4G25400, AT4G27950, AT4G32730, AT5G02320, AT5G03740, AT5G09330, AT5G22290, AT5G26880, AT5G48250, AT5G50570, AT5G65050, AT5G66320, AT1G14350, AT1G22190, AT1G34180, AT1G68920, AT1G74250, AT1G77950, AT1G79580, AT2G02080, AT2G03340, AT2G35550, AT2G45680, AT2G47260, AT3G14180, AT3G16870, AT3G22100, AT3G24490, AT3G50700, AT3G50870, AT4G16780, AT4G18020, AT4G23750, AT4G37180, AT4G37540, AT5G10140, AT5G14000, AT5G21960, AT5G25470, AT5G44260, AT5G45420, AT5G51910, AT5G62430, AT5G65640
19128	AT3G19085	130	AT1G01030, AT1G06040, AT1G09770, AT1G18570, AT1G18750, AT1G19220, AT1G21340, AT1G21450, AT1G22190, AT1G26870, AT1G29280, AT1G30500, AT1G31320, AT1G32870, AT1G34370, AT1G43160, AT1G51070, AT1G53170, AT1G62975, AT1G68840, AT1G76580, AT2G22850, AT2G34830, AT2G40140, AT2G40470, AT2G40970, AT2G44840, AT2G47260, AT2G47460, AT3G04070, AT3G06740, AT3G11020, AT3G16350, AT3G20770, AT3G20910, AT3G21330, AT3G22760, AT3G22830, AT3G23230, AT3G24860, AT3G26744, AT3G46090, AT3G49940, AT3G50650, AT3G51080, AT3G51120, AT3G52440, AT3G54220, AT3G57800, AT3G60490, AT4G00238, AT4G13980, AT4G16780, AT4G17500, AT4G28140, AT4G32010, AT4G37740, AT4G37850, AT4G37940, AT4G38900, AT4G39780, AT5G01380, AT5G04240, AT5G05410, AT5G06960, AT5G09410, AT5G10030, AT5G17810, AT5G18450, AT5G18550, AT5G39820, AT5G40880, AT5G43250, AT5G43650, AT5G48560, AT5G49520, AT5G51980, AT5G54680, AT5G59450, AT5G61600, AT5G62610, AT5G64810, AT1G03800, AT1G05805, AT1G17040, AT1G23380, AT1G49720, AT1G64380, AT1G69600, AT1G71520, AT1G75490, AT1G80590, AT2G16770, AT2G21230, AT2G23320, AT2G24680, AT2G25180, AT2G27110, AT2G36960, AT2G40340, AT2G47890, AT3G01220, AT3G08505, AT3G12820, AT3G24050, AT3G53600, AT3G54430, AT3G55370, AT3G61890, AT3G63350, AT4G01250, AT4G17750, AT4G24020, AT4G26640, AT4G27410, AT4G28610, AT4G29190, AT4G37790, AT5G02460, AT5G02840, AT5G05660, AT5G08790, AT5G17490, AT5G26660, AT5G44210, AT5G45710, AT5G52010, AT5G52170, AT5G58900, AT5G63420
19129	AT3G19330	287	AT1G01720, AT1G04445, AT1G06040, AT1G19850, AT1G26260, AT1G30970, AT1G49720, AT1G51190, AT1G58220, AT1G66350, AT1G68120, AT1G68550, AT1G73730, AT1G74500, AT1G75540, AT1G79840, AT2G02820, AT2G16485, AT2G16770, AT2G18350, AT2G21320, AT2G22300, AT2G23320, AT2G31370, AT2G41070, AT2G45660, AT3G04670, AT3G06590, AT3G11450, AT3G12130, AT3G16857, AT3G16940, AT3G24050, AT3G49530, AT3G60110, AT4G02560, AT4G09180, AT4G13620, AT4G14410, AT4G21550, AT4G23750, AT4G24240, AT4G25440, AT4G26640, AT4G30080, AT4G31920, AT4G36620, AT5G05550, AT5G08330, AT5G09410, AT5G12840, AT5G14750, AT5G25830, AT5G26880, AT5G41920, AT5G44080, AT5G48560, AT5G52010, AT5G53200, AT5G54680, AT5G60850, AT5G62020, AT5G66730, AT1G06850, AT1G07520, AT1G09540, AT1G13450, AT1G21200, AT1G22070, AT1G22590, AT1G24625, AT1G25580, AT1G27360, AT1G32150, AT1G44810, AT1G49480, AT1G52150, AT1G64620, AT1G68150, AT1G69570, AT1G69600, AT1G71260, AT1G78540, AT1G80010, AT2G17150, AT2G27300, AT2G28550, AT2G30590, AT2G33550, AT2G41835, AT2G45680, AT2G46830, AT3G10480, AT3G12977, AT3G13810, AT3G19360, AT3G22780, AT3G24120, AT3G25790, AT3G27010, AT3G50260, AT3G51120, AT3G57800, AT3G59470, AT3G60630, AT4G01120, AT4G13980, AT4G17460, AT4G17980, AT4G25410, AT4G30980, AT4G31270, AT4G34000, AT4G35270, AT4G36540, AT4G36920, AT5G03740, AT5G11260, AT5G13910, AT5G14140, AT5G14340, AT5G16540, AT5G23280, AT5G26930, AT5G42700, AT5G43270, AT5G45050, AT5G48670, AT5G51780, AT5G57660, AT5G58340, AT5G64220, AT5G65230, AT1G09770, AT1G17040, AT1G32540, AT1G51070, AT1G54160, AT1G58110, AT1G63030, AT1G63650, AT1G66230, AT1G66470, AT1G69490, AT1G74840, AT1G76890, AT1G78600, AT1G80590, AT2G01060, AT2G01430, AT2G14210, AT2G20280, AT2G31180, AT2G35940, AT2G38880, AT2G45160, AT2G46680, AT3G16870, AT3G44750, AT3G48590, AT3G50750, AT3G51910, AT3G55730, AT4G00480, AT4G21610, AT4G37850, AT5G02470, AT5G04240, AT5G08190, AT5G15060, AT5G26749, AT5G41020, AT5G44260, AT1G02340, AT1G03800, AT1G10170, AT1G12610, AT1G15720, AT1G19490, AT1G22985, AT1G30500, AT1G31320, AT1G51700, AT1G75340, AT2G13960, AT2G21230, AT2G23340, AT2G24790, AT2G25180, AT2G25900, AT2G32930, AT2G35530, AT2G37630, AT2G38340, AT2G40950, AT2G42150, AT2G44840, AT3G01970, AT3G02830, AT3G03660, AT3G10800, AT3G11020, AT3G15030, AT3G15210, AT3G16350, AT3G16770, AT3G24520, AT3G26744, AT3G46600, AT3G47640, AT3G52440, AT3G56400, AT3G60030, AT4G05100, AT4G06746, AT4G16780, AT4G17230, AT4G25470, AT4G25490, AT4G28610, AT4G29100, AT4G29930, AT4G34590, AT4G37180, AT4G38900, AT4G40060, AT5G05410, AT5G10140, AT5G17300, AT5G17810, AT5G18960, AT5G20730, AT5G22220, AT5G29000, AT5G39660, AT5G45300, AT5G45420, AT5G45710, AT5G49520, AT5G57390, AT5G59450, AT5G63790, AT5G64750, AT5G65050, AT5G66870, AT1G07530, AT1G10240, AT1G25250, AT1G28520, AT1G32730, AT1G46264, AT1G68130, AT1G72050, AT1G72360, AT1G72740, AT2G01940, AT2G06200, AT2G18380, AT2G22630, AT2G22770, AT2G28810, AT2G31070, AT2G36010, AT2G36400, AT2G37060, AT2G39880, AT2G40340, AT2G43280, AT2G45050, AT2G46590, AT3G18380, AT3G19184, AT3G53340, AT3G53370, AT3G56850, AT4G00238, AT4G06634, AT4G13640, AT4G35580, AT4G37650, AT4G39070, AT5G06100, AT5G06960, AT5G14280, AT5G40330, AT5G42780, AT5G47660
19130	AT3G19430	344	AT1G10120, AT1G10480, AT1G13300, AT1G13450, AT1G14685, AT1G14920, AT1G18835, AT1G19350, AT1G20640, AT1G22810, AT1G27730, AT1G32640, AT1G33280, AT1G34370, AT1G50600, AT1G56170, AT1G69780, AT1G72650, AT1G72740, AT1G74650, AT1G76880, AT1G77570, AT1G78600, AT1G79580, AT2G22630, AT2G22760, AT2G26150, AT2G28200, AT2G29060, AT2G30340, AT2G37430, AT2G38340, AT2G40340, AT2G42300, AT2G44730, AT2G46410, AT2G46510, AT2G47260, AT3G04060, AT3G08500, AT3G10470, AT3G17609, AT3G27010, AT3G28910, AT3G51910, AT3G53370, AT3G58120, AT3G58630, AT3G63350, AT4G02560, AT4G03250, AT4G10350, AT4G11660, AT4G16430, AT4G17460, AT4G23810, AT4G25440, AT4G31550, AT4G36990, AT5G06960, AT5G07100, AT5G09330, AT5G12840, AT5G15130, AT5G15160, AT5G16560, AT5G18270, AT5G18960, AT5G40330, AT5G44080, AT5G47390, AT5G48560, AT5G52510, AT5G52660, AT5G63790, AT5G66730, AT1G01030, AT1G07530, AT1G07980, AT1G26260, AT1G28520, AT1G32330, AT1G43700, AT1G52520, AT1G53170, AT1G55110, AT1G72210, AT1G75410, AT1G77640, AT1G78080, AT2G01060, AT2G03060, AT2G24690, AT2G25900, AT2G35940, AT2G37650, AT2G42430, AT2G46830, AT3G06410, AT3G06590, AT3G11020, AT3G11100, AT3G13040, AT3G16280, AT3G46600, AT3G47500, AT3G47620, AT3G48920, AT3G57230, AT4G01680, AT4G18450, AT4G25480, AT4G28610, AT4G29930, AT4G34000, AT4G38620, AT5G01310, AT5G05410, AT5G06110, AT5G17490, AT5G19790, AT5G37260, AT5G44190, AT5G51190, AT5G51990, AT5G53290, AT5G59820, AT5G60890, AT1G01260, AT1G05710, AT1G12610, AT1G14580, AT1G17520, AT1G18710, AT1G19000, AT1G21340, AT1G27740, AT1G32360, AT1G44810, AT1G49010, AT1G49560, AT1G54160, AT1G62300, AT1G66140, AT1G68880, AT1G75710, AT1G78700, AT2G24260, AT2G28160, AT2G28350, AT2G36270, AT2G37120, AT2G40470, AT2G43010, AT2G43500, AT2G44910, AT2G45160, AT3G09600, AT3G12480, AT3G14180, AT3G16770, AT3G20770, AT3G22780, AT3G54390, AT4G00220, AT4G00480, AT4G00730, AT4G01120, AT4G13980, AT4G29190, AT4G31920, AT4G36730, AT4G36920, AT5G03150, AT5G42630, AT5G63280, AT5G63470, AT5G65050, AT5G67110, AT1G01060, AT1G03040, AT1G06040, AT1G07520, AT1G08970, AT1G09540, AT1G23380, AT1G31320, AT1G34180, AT1G34190, AT1G42990, AT1G49475, AT1G50640, AT1G54830, AT1G58110, AT1G65620, AT1G74250, AT2G01930, AT2G04890, AT2G24570, AT2G37060, AT2G37630, AT2G41900, AT3G06250, AT3G18100, AT3G21270, AT3G21810, AT3G23210, AT3G23240, AT3G26744, AT3G48590, AT3G52440, AT3G54430, AT3G57670, AT3G61630, AT3G61830, AT4G02640, AT4G12850, AT4G16780, AT4G20380, AT4G31270, AT4G32880, AT4G35590, AT4G36740, AT4G36780, AT4G36900, AT4G37260, AT4G37540, AT4G37940, AT4G38960, AT4G39780, AT5G10280, AT5G11270, AT5G25220, AT5G41020, AT5G47370, AT5G47640, AT5G48250, AT5G49300, AT5G60690, AT5G62610, AT5G65310, AT1G01720, AT1G10170, AT1G22640, AT1G28470, AT1G29160, AT1G29280, AT1G32540, AT1G43160, AT1G74840, AT1G80840, AT2G22770, AT2G23320, AT2G34140, AT3G25790, AT3G54620, AT4G17500, AT4G24020, AT5G03510, AT5G10030, AT5G10510, AT5G13180, AT1G08000, AT1G19490, AT1G19850, AT1G20980, AT1G65330, AT1G68150, AT1G69600, AT1G73730, AT1G75540, AT2G01430, AT2G22200, AT2G22750, AT2G30130, AT2G38090, AT2G43000, AT3G01470, AT3G07340, AT3G07650, AT3G12977, AT3G15500, AT3G16350, AT3G25730, AT3G46640, AT3G49850, AT3G50260, AT3G51080, AT3G58710, AT3G61890, AT4G00150, AT4G01720, AT4G06634, AT4G18170, AT4G37850, AT5G01380, AT5G03415, AT5G46350, AT5G46590, AT5G57620, AT5G64750, AT5G65210, AT5G67300, AT1G01380, AT1G21910, AT1G27660, AT1G29950, AT1G49950, AT1G51600, AT1G53910, AT1G68130, AT1G69690, AT1G69810, AT1G72830, AT1G76870, AT1G78540, AT2G24790, AT2G25650, AT2G29660, AT2G30470, AT2G31070, AT2G40620, AT2G46310, AT3G10800, AT3G12250, AT3G24520, AT3G50650, AT3G53340, AT3G61150, AT4G00270, AT4G13620, AT4G35040, AT5G06950, AT5G07580, AT5G08130, AT5G11260, AT5G20240, AT5G24930, AT5G51780, AT5G51790, AT5G62000, AT5G64220, AT5G66770, AT5G67420
19131	AT3G20420	287	AT1G02030, AT1G02220, AT1G13300, AT1G18330, AT1G19210, AT1G19700, AT1G21910, AT1G22640, AT1G27730, AT1G33060, AT1G33280, AT1G43160, AT1G53910, AT1G54830, AT1G56010, AT1G65620, AT1G74930, AT1G78540, AT2G01570, AT2G24650, AT2G25000, AT2G28350, AT2G35640, AT2G37120, AT2G37430, AT2G38090, AT2G42300, AT2G46400, AT2G46510, AT2G47850, AT3G01220, AT3G03450, AT3G15500, AT3G27940, AT3G46080, AT3G50060, AT3G50750, AT4G11140, AT4G17490, AT4G18020, AT4G25400, AT4G27950, AT5G06110, AT5G14140, AT5G25790, AT5G40880, AT5G45710, AT5G47220, AT5G48150, AT5G51990, AT5G62000, AT5G62610, AT1G01010, AT1G01260, AT1G03790, AT1G17040, AT1G22490, AT1G22810, AT1G25550, AT1G49950, AT1G50600, AT1G67310, AT1G67970, AT1G69490, AT1G71520, AT1G74650, AT2G13960, AT2G24260, AT2G38340, AT2G42150, AT2G43280, AT3G01970, AT3G49690, AT3G56770, AT4G01250, AT4G05100, AT4G14410, AT4G24060, AT4G29000, AT4G29190, AT4G34410, AT4G39780, AT5G10510, AT5G12330, AT5G13910, AT5G22290, AT5G43540, AT5G47660, AT5G57620, AT5G57660, AT5G61890, AT5G65230, AT1G01520, AT1G27660, AT1G33240, AT1G51070, AT1G54060, AT1G73830, AT1G76870, AT1G76880, AT1G79700, AT2G21400, AT2G28510, AT2G31310, AT2G33500, AT2G41900, AT2G47460, AT3G06410, AT3G09735, AT3G10030, AT3G12680, AT3G13040, AT3G16857, AT3G16870, AT3G18380, AT3G18990, AT3G24490, AT3G48430, AT3G49940, AT3G57920, AT3G63350, AT4G01120, AT4G06634, AT4G13620, AT4G21610, AT4G25490, AT4G32010, AT4G32800, AT4G33280, AT4G35040, AT4G35550, AT4G36730, AT4G36920, AT4G37540, AT4G37740, AT4G37850, AT4G39070, AT5G03510, AT5G06100, AT5G08190, AT5G09330, AT5G10030, AT5G12850, AT5G16540, AT5G16820, AT5G20730, AT5G23280, AT5G25470, AT5G38860, AT5G45420, AT5G61600, AT5G63280, AT1G06070, AT1G07520, AT1G17590, AT1G19850, AT1G26870, AT1G32360, AT1G34180, AT1G34370, AT1G50640, AT1G51700, AT1G56170, AT1G70000, AT1G71930, AT1G74500, AT1G75410, AT1G75710, AT2G03060, AT2G16720, AT2G20880, AT2G35550, AT2G41070, AT3G02380, AT3G04930, AT3G16940, AT3G18400, AT3G19290, AT3G22780, AT3G25790, AT3G57390, AT3G59580, AT4G02640, AT4G11250, AT4G24020, AT4G26640, AT4G32890, AT4G34680, AT4G36060, AT4G37730, AT4G38960, AT5G08330, AT5G10280, AT5G24590, AT5G44260, AT5G47140, AT5G48560, AT5G49620, AT5G59570, AT5G63420, AT5G65210, AT5G65640, AT1G14685, AT1G22190, AT1G22985, AT1G31320, AT1G49480, AT1G49720, AT1G71130, AT1G77200, AT1G80010, AT2G30590, AT2G33835, AT2G37000, AT2G42380, AT2G47190, AT3G10500, AT3G24860, AT3G28920, AT3G49530, AT3G50410, AT3G55980, AT3G56400, AT3G60110, AT4G00210, AT4G19990, AT4G20380, AT4G29940, AT4G31800, AT4G36710, AT5G06950, AT5G08790, AT5G15160, AT5G16600, AT5G17300, AT5G22570, AT5G39760, AT5G41020, AT5G47670, AT5G49520, AT5G51910, AT5G52020, AT5G52660, AT5G56270, AT5G59340, AT5G60120, AT5G63790, AT5G66870, AT1G20980, AT1G21200, AT1G21340, AT1G26960, AT1G32730, AT1G44810, AT1G59750, AT1G62975, AT1G75540, AT1G76890, AT1G77570, AT1G78080, AT2G25650, AT2G36270, AT2G36340, AT2G45680, AT3G04060, AT3G07650, AT3G10480, AT3G19500, AT3G19860, AT3G20770, AT4G01550, AT4G17750, AT4G18890, AT4G25210, AT4G25440, AT4G32040, AT4G32730, AT4G34590, AT5G02320, AT5G18960, AT5G26660, AT5G45580, AT5G47640, AT5G52010, AT5G60850, AT5G65100, AT5G67580
19132	AT3G20475	208	AT1G01030, AT1G01260, AT1G05230, AT1G07980, AT1G12610, AT1G13260, AT1G13450, AT1G25550, AT1G26960, AT1G27730, AT1G29280, AT1G30650, AT1G31320, AT1G32540, AT1G49950, AT1G51190, AT1G61730, AT1G62975, AT1G68150, AT1G74840, AT1G77080, AT1G78600, AT2G16485, AT2G20400, AT2G22770, AT2G25900, AT2G30130, AT2G30340, AT2G36010, AT2G36400, AT2G36960, AT2G40970, AT2G43000, AT2G45880, AT3G03660, AT3G19860, AT3G28910, AT3G47640, AT3G53340, AT3G61150, AT3G62420, AT4G01250, AT4G02560, AT4G04450, AT4G06634, AT4G06746, AT4G09180, AT4G11660, AT4G15090, AT4G16141, AT4G17230, AT4G18020, AT4G24470, AT4G25400, AT4G25490, AT4G29940, AT4G32040, AT4G36620, AT4G36990, AT4G37790, AT4G38180, AT5G03740, AT5G04760, AT5G05660, AT5G06950, AT5G08790, AT5G10140, AT5G14750, AT5G15130, AT5G15150, AT5G17810, AT5G18300, AT5G37020, AT5G41020, AT5G48250, AT5G59450, AT5G62020, AT1G03840, AT1G06180, AT1G06850, AT1G16640, AT1G26945, AT1G29160, AT1G32730, AT1G46768, AT1G53910, AT1G54330, AT1G54830, AT1G64620, AT1G68670, AT1G69600, AT1G76320, AT1G77570, AT1G79430, AT2G01930, AT2G02070, AT2G04880, AT2G18160, AT2G18380, AT2G22430, AT2G24680, AT2G24690, AT2G27470, AT2G28810, AT2G31180, AT2G37000, AT2G37590, AT2G38340, AT2G46590, AT2G47070, AT2G47520, AT3G11440, AT3G12130, AT3G21330, AT3G25730, AT3G45610, AT3G54320, AT3G55370, AT3G57920, AT3G60630, AT3G63350, AT3G66656, AT4G01540, AT4G12850, AT4G14770, AT4G18890, AT4G21550, AT4G21610, AT4G24060, AT4G25560, AT4G30980, AT4G38070, AT4G39160, AT5G02460, AT5G03150, AT5G03510, AT5G12850, AT5G15210, AT5G21960, AT5G27050, AT5G37800, AT5G44160, AT5G45260, AT5G58280, AT5G60200, AT5G62940, AT5G64220, AT1G01060, AT1G03970, AT1G06070, AT1G07530, AT1G08010, AT1G10170, AT1G22810, AT1G25560, AT1G32330, AT1G44810, AT1G44830, AT1G47870, AT1G62300, AT1G68550, AT1G68920, AT1G69490, AT1G71520, AT1G78080, AT1G79700, AT2G20280, AT2G22300, AT2G22840, AT2G23340, AT2G36080, AT2G37260, AT2G37630, AT2G41835, AT2G46510, AT2G47460, AT3G10000, AT3G10760, AT3G11020, AT3G11100, AT3G15500, AT3G18380, AT3G18990, AT3G24120, AT3G24860, AT3G49940, AT3G50410, AT3G61890, AT4G14410, AT4G31800, AT4G34410, AT5G03415, AT5G07100, AT5G08190, AT5G11260, AT5G16540, AT5G18960, AT5G37260, AT5G39610, AT5G39660, AT5G40330, AT5G40880, AT5G47390, AT5G47660, AT5G49520, AT5G52660, AT5G54680, AT5G58900
19133	AT3G20680	289	AT1G03970, AT1G06040, AT1G13260, AT1G13300, AT1G14685, AT1G21340, AT1G22490, AT1G22810, AT1G26680, AT1G28370, AT1G29280, AT1G30330, AT1G31320, AT1G34190, AT1G49720, AT1G53170, AT1G54830, AT1G58220, AT1G75340, AT1G75390, AT1G78080, AT1G80010, AT1G80840, AT2G22630, AT2G25650, AT2G25900, AT2G27300, AT2G30590, AT2G42400, AT3G10490, AT3G11020, AT3G12680, AT3G14180, AT3G16770, AT3G21270, AT3G23690, AT3G25730, AT3G46070, AT3G53370, AT3G56850, AT4G01540, AT4G01550, AT4G02590, AT4G13640, AT4G16780, AT4G34590, AT4G38960, AT4G40060, AT5G03720, AT5G04760, AT5G05090, AT5G16820, AT5G17810, AT5G18550, AT5G19490, AT5G25830, AT5G28530, AT5G47370, AT5G48150, AT5G48560, AT5G52660, AT5G60850, AT5G65210, AT5G65640, AT1G01030, AT1G08010, AT1G14580, AT1G14920, AT1G21200, AT1G25580, AT1G32150, AT1G43700, AT1G49480, AT1G50420, AT1G64380, AT1G69010, AT1G71200, AT1G71260, AT2G20180, AT2G24650, AT2G31230, AT2G47460, AT3G01220, AT3G08505, AT3G09735, AT3G10480, AT3G12250, AT3G13810, AT3G16280, AT3G22170, AT3G22780, AT3G54220, AT3G60630, AT4G25210, AT4G25410, AT4G29190, AT4G32010, AT4G32890, AT5G06960, AT5G13910, AT5G14340, AT5G14750, AT5G23090, AT5G51190, AT5G51780, AT5G60120, AT5G62610, AT5G63470, AT1G05710, AT1G10320, AT1G13450, AT1G13960, AT1G18330, AT1G22640, AT1G28310, AT1G33240, AT1G47760, AT1G51070, AT1G51600, AT1G57560, AT1G67710, AT1G68120, AT1G71692, AT2G01060, AT2G02070, AT2G17150, AT2G18160, AT2G27470, AT2G28550, AT2G33480, AT2G33550, AT2G34720, AT2G36400, AT2G36890, AT2G38090, AT2G41130, AT2G45120, AT2G45880, AT2G47210, AT2G47850, AT3G06590, AT3G11100, AT3G12130, AT3G14020, AT3G24120, AT3G45260, AT3G50650, AT3G50870, AT4G09460, AT4G25610, AT4G27950, AT4G30980, AT4G36540, AT4G38910, AT5G08330, AT5G10970, AT5G15210, AT5G15830, AT5G24930, AT5G41920, AT5G53980, AT5G65070, AT5G65230, AT1G04990, AT1G16060, AT1G21450, AT1G32330, AT1G35460, AT1G46264, AT1G53910, AT1G62975, AT1G76580, AT1G77450, AT1G77920, AT1G79180, AT2G02080, AT2G16720, AT2G22840, AT2G29660, AT2G31180, AT2G37120, AT2G40260, AT2G43280, AT2G45680, AT2G46810, AT2G47520, AT2G47890, AT3G17609, AT3G18990, AT3G22760, AT3G47710, AT3G48590, AT3G49940, AT3G50260, AT3G57230, AT3G60530, AT4G01120, AT4G17460, AT4G18020, AT4G18170, AT4G29940, AT4G31800, AT4G39070, AT5G03150, AT5G04410, AT5G11260, AT5G15150, AT5G39660, AT5G49300, AT5G51990, AT5G63280, AT5G65060, AT1G08000, AT1G08970, AT1G26960, AT1G56170, AT1G69780, AT1G76350, AT2G23340, AT2G27110, AT2G36270, AT2G39880, AT2G40620, AT2G40970, AT2G42380, AT2G47190, AT3G07500, AT3G24860, AT3G47620, AT3G49850, AT3G54320, AT3G54810, AT3G55370, AT3G61850, AT4G24060, AT4G25560, AT5G03510, AT5G03740, AT5G11270, AT5G14010, AT5G20730, AT5G23280, AT5G24800, AT5G47640, AT5G60890, AT5G67110, AT1G06850, AT1G07530, AT1G20640, AT1G28050, AT1G36060, AT1G58110, AT1G69170, AT1G70510, AT1G75080, AT2G04890, AT2G17770, AT2G24690, AT2G28350, AT2G28510, AT2G28810, AT2G30130, AT2G40200, AT2G41835, AT2G46830, AT3G04670, AT3G09600, AT3G10040, AT3G10500, AT3G15030, AT3G16857, AT3G20310, AT3G21430, AT3G55980, AT3G58120, AT3G60390, AT4G09180, AT4G14410, AT4G17490, AT4G32880, AT4G39410, AT5G01310, AT5G02840, AT5G24590, AT5G45260, AT5G51790, AT5G54680, AT5G66870, AT5G67420
19134	AT3G20850	218	AT1G01060, AT1G01720, AT1G05230, AT1G06040, AT1G14410, AT1G14685, AT1G15720, AT1G32640, AT1G49560, AT1G51190, AT1G58110, AT1G70000, AT1G79580, AT1G79700, AT2G01930, AT2G22430, AT2G30590, AT2G33835, AT2G36340, AT2G42300, AT2G44910, AT3G10040, AT3G14230, AT3G16770, AT3G19290, AT3G19860, AT3G21175, AT3G22760, AT3G22780, AT3G24490, AT3G44750, AT3G60030, AT3G60630, AT3G62420, AT4G01120, AT4G16141, AT4G19990, AT4G21610, AT4G25470, AT4G35580, AT4G36710, AT4G36780, AT4G37730, AT4G37940, AT4G39410, AT5G01310, AT5G03740, AT5G04150, AT5G08520, AT5G16560, AT5G16820, AT5G20730, AT5G22570, AT5G37260, AT5G48150, AT5G51910, AT5G54680, AT5G57390, AT5G58620, AT5G61600, AT5G62430, AT5G62610, AT5G65310, AT5G67300, AT5G67420, AT1G09770, AT1G13260, AT1G14350, AT1G17460, AT1G18400, AT1G19000, AT1G26960, AT1G45249, AT1G52520, AT1G74660, AT1G74840, AT1G74930, AT1G78600, AT2G18160, AT2G24650, AT2G46400, AT3G02990, AT3G03450, AT3G03660, AT3G12130, AT3G17010, AT3G23210, AT3G44290, AT3G46640, AT3G48440, AT3G49940, AT3G58710, AT4G00270, AT4G12240, AT4G12750, AT4G17570, AT4G17880, AT4G21550, AT4G23750, AT4G25490, AT4G34000, AT4G34590, AT4G36240, AT5G02840, AT5G12840, AT5G14000, AT5G25470, AT5G26660, AT5G42520, AT5G43250, AT5G43270, AT5G44260, AT5G47670, AT5G48250, AT5G52010, AT5G59570, AT5G61590, AT5G62020, AT1G08320, AT1G17520, AT1G25250, AT1G49480, AT1G71200, AT1G75410, AT2G17150, AT2G21230, AT2G24690, AT2G25900, AT2G28450, AT2G28810, AT2G31220, AT2G33480, AT2G38250, AT2G46830, AT2G47890, AT3G01470, AT3G06590, AT3G13040, AT3G22170, AT3G25990, AT3G47620, AT3G50260, AT3G51120, AT3G57480, AT3G61850, AT4G02590, AT4G11660, AT4G17460, AT4G22070, AT4G25410, AT4G32800, AT4G35550, AT5G02320, AT5G06839, AT5G10030, AT5G14750, AT5G28530, AT5G39660, AT5G44190, AT5G45420, AT5G60690, AT1G06170, AT1G10120, AT1G12260, AT1G14440, AT1G20640, AT1G21910, AT1G29560, AT1G34190, AT1G42990, AT1G49130, AT1G59640, AT1G61730, AT1G68550, AT1G69580, AT1G71930, AT2G02540, AT2G16720, AT2G22770, AT2G23340, AT2G25650, AT2G29060, AT2G36010, AT2G38090, AT2G39880, AT2G40950, AT3G06410, AT3G08500, AT3G10470, AT3G10800, AT3G14020, AT3G20310, AT3G20770, AT3G24120, AT3G45610, AT3G57980, AT3G58630, AT3G60580, AT4G00150, AT4G09180, AT4G13980, AT4G17750, AT4G25210, AT4G32010, AT4G36160, AT4G36920, AT4G38620, AT5G05660, AT5G12850, AT5G13180, AT5G15210, AT5G15480, AT5G51780, AT5G52510, AT5G62165, AT5G63280, AT5G66870, AT5G67580
19135	AT3G20950	201	AT1G03040, AT1G07520, AT1G10610, AT1G21340, AT1G22985, AT1G26945, AT1G28370, AT1G30330, AT1G32730, AT1G34190, AT1G36060, AT1G45249, AT1G49560, AT1G50640, AT1G68670, AT1G68920, AT1G74840, AT1G76350, AT1G77920, AT1G79580, AT1G80840, AT2G19810, AT2G21230, AT2G22430, AT2G28350, AT2G30340, AT2G30590, AT2G33710, AT2G34140, AT2G36080, AT2G40340, AT2G42400, AT2G45050, AT2G46310, AT2G46400, AT2G47070, AT2G47460, AT2G47850, AT3G11020, AT3G11440, AT3G11450, AT3G15210, AT3G16770, AT3G21270, AT3G25890, AT3G44290, AT3G46080, AT3G62420, AT3G63350, AT4G00150, AT4G01120, AT4G01250, AT4G11660, AT4G20380, AT4G25400, AT4G30080, AT4G30935, AT4G32010, AT4G34410, AT4G37260, AT4G37790, AT5G05410, AT5G05660, AT5G06110, AT5G06950, AT5G07680, AT5G08130, AT5G08330, AT5G16820, AT5G20730, AT5G22220, AT5G41020, AT5G43650, AT5G45050, AT5G59820, AT5G63790, AT5G64750, AT5G67450, AT1G04990, AT1G05805, AT1G06040, AT1G13450, AT1G14920, AT1G19220, AT1G20640, AT1G22640, AT1G26960, AT1G29280, AT1G30970, AT1G61730, AT1G64530, AT1G69780, AT1G69810, AT1G71692, AT2G20280, AT2G24650, AT2G24790, AT2G30130, AT2G30470, AT2G31370, AT2G32250, AT2G33835, AT2G37060, AT2G38470, AT2G40620, AT2G45160, AT2G45880, AT2G47210, AT3G10030, AT3G16857, AT3G21175, AT3G23210, AT3G24050, AT3G24490, AT3G27010, AT3G28920, AT3G51910, AT3G58120, AT3G60530, AT4G12850, AT4G24470, AT4G25210, AT4G34400, AT4G36730, AT5G09410, AT5G15130, AT5G24930, AT5G25810, AT5G29000, AT5G40880, AT5G45420, AT5G47660, AT5G51190, AT5G57390, AT5G58340, AT5G60120, AT5G65050, AT1G08970, AT1G13260, AT1G19210, AT1G25560, AT1G28420, AT1G32150, AT1G32360, AT1G50420, AT1G51140, AT1G56170, AT1G58100, AT1G59750, AT1G68550, AT1G72830, AT1G74650, AT1G75080, AT1G75340, AT1G76580, AT2G03340, AT2G18160, AT2G22300, AT2G22760, AT2G34830, AT2G37120, AT2G40470, AT2G41070, AT2G42300, AT2G44430, AT3G06250, AT3G06410, AT3G07340, AT3G09735, AT3G10490, AT3G18100, AT3G18380, AT3G48430, AT3G48590, AT3G50410, AT3G58710, AT3G60030, AT4G13640, AT4G14410, AT4G18890, AT4G19990, AT4G32040, AT4G32730, AT4G34590, AT4G36060, AT4G37740, AT5G04760, AT5G11260, AT5G15160, AT5G26880, AT5G38860, AT5G44080, AT5G46760, AT5G51980, AT5G52020, AT5G52510, AT5G54680, AT5G61600, AT5G63470, AT5G66730, AT5G67420
19136	AT3G21210	117	AT1G01520, AT1G04990, AT1G05805, AT1G08000, AT1G22640, AT1G22810, AT1G28520, AT1G29560, AT1G30970, AT1G32150, AT1G32360, AT1G51070, AT1G64530, AT1G68150, AT1G68550, AT1G69810, AT1G74840, AT1G78080, AT1G80010, AT2G01060, AT2G03340, AT2G33710, AT2G34820, AT2G36400, AT2G37120, AT2G37430, AT2G41710, AT2G42400, AT2G46400, AT2G47850, AT3G02550, AT3G04930, AT3G08505, AT3G09230, AT3G12680, AT3G18380, AT3G22780, AT3G25890, AT3G29035, AT3G49930, AT3G57390, AT3G58710, AT3G60530, AT3G62420, AT4G00540, AT4G01250, AT4G01550, AT4G09180, AT4G13640, AT4G21610, AT4G24240, AT4G25400, AT4G25490, AT4G27410, AT4G31920, AT4G37850, AT5G02470, AT5G12850, AT5G16560, AT5G17300, AT5G42520, AT5G42630, AT5G43170, AT5G46760, AT5G52660, AT5G58900, AT5G62610, AT5G63280, AT5G66870, AT1G01720, AT1G10240, AT1G28470, AT1G34190, AT1G54330, AT1G59640, AT1G65910, AT1G68670, AT1G69580, AT1G74500, AT1G79430, AT2G01930, AT2G04890, AT2G18380, AT2G22540, AT2G27300, AT2G28200, AT2G34710, AT2G35530, AT2G37260, AT2G37590, AT2G44910, AT3G01970, AT3G02990, AT3G03200, AT3G04420, AT3G10490, AT3G10800, AT3G17730, AT3G28920, AT3G45610, AT4G00150, AT4G09460, AT4G16750, AT4G28500, AT4G29230, AT4G30935, AT4G32890, AT4G36620, AT4G37180, AT4G37730, AT4G39780, AT5G03510, AT5G14000, AT5G17260, AT5G28040, AT5G67180, AT5G67300
19137	AT3G21360	258	AT1G08010, AT1G17040, AT1G22810, AT1G30500, AT1G33240, AT1G49720, AT1G69810, AT1G71520, AT1G76320, AT2G04890, AT2G16720, AT2G17150, AT2G25180, AT2G28450, AT2G35700, AT2G38340, AT2G47260, AT3G19360, AT3G19580, AT3G24860, AT3G54390, AT3G61250, AT4G00150, AT4G18020, AT4G25210, AT4G25470, AT4G30935, AT4G34990, AT4G37180, AT4G39780, AT5G04410, AT5G05550, AT5G06100, AT5G08330, AT5G24590, AT5G25475, AT5G37260, AT5G41920, AT5G42520, AT5G45710, AT5G49300, AT5G62380, AT5G65130, AT1G01010, AT1G03840, AT1G06850, AT1G09770, AT1G19220, AT1G20980, AT1G26945, AT1G34190, AT1G59750, AT1G62300, AT1G64530, AT1G75540, AT1G76890, AT2G22430, AT2G24570, AT2G24790, AT2G37120, AT2G40260, AT2G42400, AT2G42430, AT2G44940, AT2G46680, AT3G02830, AT3G04070, AT3G06590, AT3G06740, AT3G17609, AT3G21430, AT3G53370, AT3G58710, AT4G00730, AT4G01120, AT4G24020, AT4G25410, AT4G36710, AT5G06110, AT5G11060, AT5G14750, AT5G15850, AT5G16540, AT5G18550, AT5G23090, AT5G44160, AT5G44210, AT5G47370, AT5G52660, AT5G63470, AT5G67180, AT1G03040, AT1G06910, AT1G14410, AT1G14685, AT1G20640, AT1G22640, AT1G23380, AT1G29950, AT1G43700, AT1G46264, AT1G58110, AT1G64620, AT1G68880, AT1G74500, AT1G79180, AT2G27050, AT2G38090, AT2G40140, AT2G42150, AT2G42300, AT2G46270, AT2G47890, AT3G03450, AT3G11280, AT3G12680, AT3G16770, AT3G18990, AT3G22780, AT3G54220, AT4G00238, AT4G09180, AT4G09460, AT4G17880, AT4G30980, AT4G31920, AT4G32890, AT4G38910, AT5G01900, AT5G03150, AT5G05660, AT5G08520, AT5G09330, AT5G16600, AT5G20240, AT5G25220, AT5G28040, AT5G35770, AT5G43540, AT5G45300, AT5G51990, AT5G52020, AT5G54680, AT5G59570, AT5G61600, AT5G65060, AT5G66730, AT1G01720, AT1G03970, AT1G12610, AT1G14920, AT1G26870, AT1G50420, AT1G51220, AT1G59530, AT1G72360, AT2G30130, AT2G35430, AT2G42660, AT3G04670, AT3G07650, AT3G16350, AT3G16940, AT3G17010, AT3G19510, AT3G23210, AT3G49530, AT3G57670, AT3G61630, AT4G01540, AT4G01580, AT4G17570, AT4G25480, AT4G25490, AT4G29100, AT4G35900, AT4G36900, AT5G08190, AT5G22220, AT5G22290, AT5G47660, AT5G59450, AT5G67300, AT5G67420, AT5G67580, AT1G03790, AT1G07530, AT1G14350, AT1G32640, AT1G74840, AT1G78080, AT2G22300, AT2G24680, AT2G24830, AT2G27470, AT2G32930, AT2G36340, AT2G45660, AT2G46410, AT2G47190, AT3G19184, AT3G22830, AT3G24120, AT3G55980, AT3G57480, AT4G01720, AT4G05100, AT4G11660, AT4G20970, AT4G24470, AT4G36620, AT5G02470, AT5G04150, AT5G14280, AT5G15160, AT5G43650, AT5G57390, AT5G58280, AT1G04445, AT1G51600, AT1G52520, AT1G58100, AT1G61730, AT1G67310, AT1G68920, AT1G71130, AT2G20400, AT2G22850, AT2G24690, AT2G27110, AT2G31370, AT2G36270, AT2G40750, AT2G44730, AT2G45880, AT3G02550, AT3G12910, AT3G14230, AT3G15210, AT3G25730, AT3G50260, AT3G52250, AT3G53820, AT4G06746, AT4G15090, AT4G17230, AT4G18170, AT4G22070, AT4G22680, AT4G23980, AT5G03415, AT5G07100, AT5G08790, AT5G13080, AT5G39660, AT5G52830, AT5G56270, AT5G64750
19138	AT3G21520	199	AT1G27730, AT1G28370, AT1G31320, AT1G44810, AT1G44830, AT1G47870, AT1G52520, AT1G67310, AT1G68120, AT1G69310, AT1G71450, AT1G76350, AT1G77450, AT2G18160, AT2G18350, AT2G22540, AT2G24680, AT2G25650, AT2G33835, AT2G36010, AT2G37260, AT2G40140, AT2G44840, AT2G46410, AT2G47190, AT2G47460, AT3G02830, AT3G15500, AT3G16870, AT3G19510, AT3G19580, AT3G23230, AT3G23250, AT3G26744, AT3G47640, AT3G53370, AT3G53600, AT3G55980, AT3G56400, AT4G16141, AT4G17230, AT4G17490, AT4G18880, AT4G23750, AT4G24020, AT4G27950, AT4G31550, AT4G35590, AT4G38960, AT5G03510, AT5G03740, AT5G04340, AT5G04410, AT5G06960, AT5G10510, AT5G19490, AT5G22570, AT5G24590, AT5G39660, AT5G43650, AT5G44210, AT5G45300, AT5G47230, AT5G49520, AT5G50570, AT5G51190, AT5G51780, AT5G52660, AT5G52830, AT5G57150, AT5G59570, AT5G59820, AT5G67450, AT1G18570, AT1G21450, AT1G22810, AT1G25550, AT1G28050, AT1G33280, AT1G34370, AT1G42990, AT1G52890, AT1G53910, AT1G62300, AT1G62975, AT1G63100, AT1G71520, AT1G77200, AT2G22300, AT2G23320, AT2G24650, AT2G24830, AT2G29065, AT2G32250, AT2G37120, AT2G37430, AT2G39880, AT2G40340, AT2G40620, AT2G42150, AT2G47890, AT3G03450, AT3G11450, AT3G16280, AT3G18990, AT3G46130, AT3G47500, AT3G49530, AT3G51910, AT4G11070, AT4G30080, AT4G31270, AT4G32730, AT4G36710, AT4G36730, AT5G06420, AT5G22380, AT5G28770, AT5G38860, AT5G40880, AT5G42700, AT5G45710, AT5G58280, AT5G65060, AT5G66770, AT1G02230, AT1G21200, AT1G28360, AT1G30330, AT1G32540, AT1G75080, AT1G80840, AT2G16485, AT2G24790, AT2G31180, AT2G43000, AT2G43140, AT3G01470, AT3G04930, AT3G06410, AT3G09370, AT3G10490, AT3G10760, AT3G12480, AT3G16940, AT3G17609, AT3G18100, AT3G19360, AT3G21175, AT3G21430, AT3G22170, AT3G24490, AT3G49850, AT3G50260, AT3G56850, AT3G57230, AT4G01720, AT4G06746, AT4G17750, AT4G21550, AT4G25400, AT4G29930, AT4G31920, AT4G36920, AT4G36990, AT4G38900, AT5G01200, AT5G06110, AT5G18830, AT5G28040, AT5G46760, AT5G48150, AT5G56780, AT5G67300, AT1G01010, AT1G06040, AT1G67970, AT1G69010, AT1G71260, AT1G74660, AT1G74840, AT2G01930, AT2G23340, AT2G25900, AT2G35530, AT2G46830, AT3G14230, AT3G23240, AT4G00238, AT4G13640, AT4G20380, AT4G28140, AT5G10140, AT5G11260, AT5G23280, AT5G47640, AT5G56960, AT5G57390, AT5G65070
19139	AT3G21800	214	AT1G06040, AT1G10240, AT1G19000, AT1G19850, AT1G21340, AT1G22490, AT1G26680, AT1G26870, AT1G32150, AT1G32870, AT1G34190, AT1G49475, AT1G51700, AT1G65620, AT1G78080, AT2G30340, AT2G40950, AT2G42280, AT2G42400, AT2G44430, AT2G47460, AT3G09735, AT3G10760, AT3G11020, AT3G12680, AT3G14180, AT3G16770, AT3G20770, AT3G24050, AT3G46640, AT3G49850, AT3G54810, AT3G55730, AT3G56850, AT4G01540, AT4G05100, AT4G16780, AT5G04760, AT5G15160, AT5G17300, AT5G58900, AT5G65050, AT5G65210, AT5G66870, AT1G01010, AT1G01350, AT1G06070, AT1G07640, AT1G14685, AT1G14920, AT1G17520, AT1G28050, AT1G54160, AT1G61730, AT1G62990, AT1G64105, AT1G65910, AT1G74650, AT1G75390, AT1G77080, AT2G02740, AT2G03060, AT2G03500, AT2G18550, AT2G24570, AT2G28450, AT2G29065, AT2G31180, AT2G38250, AT2G40470, AT2G46590, AT3G04670, AT3G05690, AT3G12730, AT3G15510, AT3G20310, AT3G46070, AT3G46080, AT3G48440, AT3G60110, AT3G61850, AT4G01720, AT4G11660, AT4G13980, AT4G18890, AT4G23750, AT4G29930, AT4G30935, AT4G31550, AT4G31920, AT4G32800, AT5G05090, AT5G06420, AT5G28040, AT5G28770, AT5G44180, AT5G47660, AT5G49300, AT5G51910, AT5G57660, AT5G60850, AT5G62000, AT5G66730, AT5G67190, AT1G09540, AT1G17310, AT1G19210, AT1G22070, AT1G26590, AT1G32640, AT1G50640, AT1G54830, AT1G62300, AT1G66230, AT1G68550, AT1G68920, AT1G71130, AT1G72740, AT1G75540, AT2G19810, AT2G22430, AT2G23320, AT2G28160, AT2G28350, AT2G34140, AT2G34830, AT2G38090, AT2G40140, AT2G40340, AT2G42430, AT2G43500, AT2G44840, AT2G47520, AT3G02830, AT3G02990, AT3G03660, AT3G19580, AT3G22100, AT3G50060, AT3G55980, AT3G58710, AT4G17230, AT4G17490, AT4G17500, AT4G25490, AT4G29190, AT4G35590, AT4G36780, AT4G37940, AT4G40060, AT5G18960, AT5G25830, AT5G43650, AT5G62430, AT5G63790, AT1G09710, AT1G13260, AT1G28520, AT1G29160, AT1G32360, AT1G49720, AT1G79580, AT2G13960, AT2G16770, AT2G22770, AT2G24790, AT2G30130, AT2G47260, AT3G11440, AT3G11450, AT3G12130, AT3G15500, AT3G49940, AT3G52440, AT3G54390, AT3G61150, AT3G62420, AT4G14410, AT4G36240, AT4G36900, AT4G37540, AT5G03740, AT5G08790, AT5G16820, AT5G17810, AT5G22290, AT5G24590, AT5G59570, AT5G67180, AT1G25580, AT1G28420, AT1G28470, AT1G29950, AT1G49560, AT1G70000, AT1G72360, AT2G17040, AT2G22200, AT2G33500, AT2G37630, AT2G46400, AT3G10800, AT3G11580, AT3G54430, AT4G00480, AT4G00540, AT4G17880, AT4G25470, AT4G29940, AT4G35580, AT5G24930, AT5G25470, AT5G38140, AT5G53040
19140	AT3G22150	213	AT1G06850, AT1G08000, AT1G13960, AT1G16060, AT1G18400, AT1G29160, AT1G35460, AT1G36060, AT1G42990, AT1G50420, AT1G51700, AT1G54830, AT1G66810, AT1G67310, AT1G68120, AT1G69170, AT1G74930, AT1G77640, AT1G77920, AT1G80010, AT2G02740, AT2G03060, AT2G22300, AT2G22630, AT2G25650, AT2G28200, AT2G34720, AT2G45680, AT2G45880, AT2G46510, AT3G02990, AT3G03450, AT3G06250, AT3G10030, AT3G11450, AT3G14180, AT3G53600, AT3G54220, AT3G54810, AT3G55980, AT3G57800, AT3G60530, AT4G11070, AT4G13640, AT4G13980, AT4G23810, AT4G24470, AT4G25610, AT4G28610, AT4G31550, AT4G34410, AT4G37260, AT4G37540, AT5G03415, AT5G07100, AT5G11260, AT5G13330, AT5G15130, AT5G25190, AT5G26880, AT5G28040, AT5G37020, AT5G40880, AT5G42630, AT5G43270, AT5G44260, AT5G51910, AT5G51990, AT5G52010, AT5G58340, AT5G60690, AT5G62610, AT1G01010, AT1G10170, AT1G17920, AT1G28360, AT1G32240, AT1G44810, AT1G52520, AT1G55110, AT1G63100, AT1G63650, AT1G71260, AT1G71450, AT1G74250, AT1G75710, AT1G76580, AT2G16485, AT2G17150, AT2G21230, AT2G24570, AT2G28450, AT2G30130, AT2G30340, AT2G30470, AT2G31230, AT2G33835, AT2G35310, AT2G36400, AT2G42300, AT2G45160, AT3G01330, AT3G16940, AT3G20310, AT3G22780, AT3G24120, AT3G44750, AT3G48590, AT3G51080, AT3G52250, AT3G57230, AT3G60110, AT3G61150, AT4G00238, AT4G00480, AT4G00730, AT4G12750, AT4G13040, AT4G16430, AT4G17460, AT4G18020, AT4G27240, AT4G29190, AT4G30080, AT4G34590, AT5G01310, AT5G04240, AT5G05660, AT5G06800, AT5G06950, AT5G15480, AT5G16560, AT5G18550, AT5G22290, AT5G22890, AT5G25475, AT5G28300, AT5G41315, AT5G42700, AT5G44180, AT5G44190, AT5G45300, AT5G47390, AT5G52170, AT5G58900, AT5G60120, AT5G60890, AT5G65050, AT5G67300, AT1G04990, AT1G09710, AT1G14920, AT1G19850, AT1G21200, AT1G21340, AT1G28050, AT1G30650, AT1G30970, AT1G32360, AT1G32870, AT1G34190, AT1G49475, AT1G50640, AT1G67970, AT1G68550, AT1G69600, AT1G74840, AT1G79580, AT2G19810, AT2G22770, AT2G24790, AT2G33480, AT2G34710, AT2G36010, AT2G36080, AT2G40950, AT2G44840, AT2G46270, AT2G47890, AT3G07650, AT3G08505, AT3G09735, AT3G10480, AT3G13040, AT3G14230, AT3G16857, AT3G18990, AT3G44290, AT3G46600, AT3G49530, AT3G49850, AT4G00270, AT4G29930, AT4G32890, AT4G36930, AT4G37940, AT4G38180, AT4G39780, AT5G02320, AT5G03740, AT5G05550, AT5G10510, AT5G14000, AT5G14140, AT5G17300, AT5G20730, AT5G29000, AT5G41020, AT5G47660, AT5G57150, AT5G59820, AT5G60850, AT5G63280
19141	AT3G22410	273	AT1G01060, AT1G06040, AT1G14410, AT1G20640, AT1G26870, AT1G32240, AT1G35460, AT1G58100, AT1G58110, AT1G59640, AT1G68640, AT1G72050, AT1G74930, AT1G75250, AT1G75340, AT1G76320, AT1G77950, AT2G21240, AT2G41900, AT2G46400, AT2G46510, AT2G46830, AT3G06590, AT3G10040, AT3G10480, AT3G10490, AT3G10500, AT3G12250, AT3G13040, AT3G14230, AT3G16770, AT3G17609, AT3G22780, AT3G22830, AT3G24490, AT3G44750, AT3G47640, AT3G48160, AT3G48430, AT3G60630, AT3G61850, AT4G12750, AT4G27410, AT4G36730, AT4G37940, AT5G01310, AT5G03740, AT5G13180, AT5G14000, AT5G16820, AT5G37260, AT5G48150, AT5G51910, AT5G53950, AT5G54680, AT5G57620, AT5G60850, AT5G61600, AT5G65310, AT5G65640, AT5G67580, AT1G07640, AT1G17590, AT1G21910, AT1G25560, AT1G27730, AT1G29160, AT1G30330, AT1G35560, AT1G52890, AT1G53170, AT1G71130, AT1G71520, AT1G78600, AT2G28510, AT2G28810, AT2G29065, AT2G30130, AT2G34140, AT2G35940, AT2G44940, AT2G46590, AT3G15210, AT3G15510, AT3G19290, AT3G26744, AT3G28920, AT3G49690, AT3G51910, AT3G57390, AT3G57480, AT3G58710, AT3G59470, AT4G00940, AT4G01680, AT4G02590, AT4G17570, AT4G18880, AT4G27950, AT4G29190, AT4G29940, AT4G31800, AT4G35580, AT4G36900, AT4G36990, AT4G37790, AT4G39780, AT5G01380, AT5G04760, AT5G07100, AT5G08790, AT5G24590, AT5G43840, AT5G47370, AT5G48250, AT5G49300, AT5G49520, AT5G49620, AT5G51980, AT5G59780, AT5G60450, AT5G62430, AT5G64750, AT5G65590, AT5G67190, AT5G67300, AT1G06070, AT1G06910, AT1G08970, AT1G17460, AT1G18750, AT1G66350, AT1G69010, AT1G69810, AT1G71260, AT1G76880, AT1G77080, AT1G77920, AT2G21230, AT2G25900, AT2G36080, AT2G37650, AT2G41710, AT3G02550, AT3G04670, AT3G11100, AT3G11450, AT3G14180, AT3G18380, AT3G19500, AT3G50700, AT3G60030, AT4G00250, AT4G01580, AT4G11140, AT4G13980, AT4G14770, AT4G17750, AT4G25210, AT4G34000, AT4G35590, AT4G37540, AT4G38960, AT4G40060, AT5G03510, AT5G05660, AT5G06110, AT5G06950, AT5G08520, AT5G11270, AT5G15130, AT5G17490, AT5G26660, AT5G26749, AT5G28770, AT5G43270, AT5G45300, AT5G58010, AT5G60690, AT5G60890, AT5G67180, AT1G01260, AT1G01350, AT1G05230, AT1G07520, AT1G10120, AT1G10170, AT1G13960, AT1G14685, AT1G15720, AT1G17920, AT1G18860, AT1G32360, AT1G32640, AT1G32730, AT1G47870, AT1G49480, AT1G49560, AT1G66810, AT1G69490, AT1G70000, AT1G74500, AT1G74650, AT1G75540, AT1G77450, AT2G03340, AT2G04880, AT2G30250, AT2G30590, AT2G31180, AT2G32250, AT2G33710, AT2G36890, AT2G38880, AT2G40620, AT2G40970, AT2G42150, AT2G44730, AT2G45880, AT2G47260, AT3G15500, AT3G16870, AT3G19360, AT3G50750, AT3G55730, AT3G58120, AT4G00210, AT4G02640, AT4G06746, AT4G14410, AT4G28610, AT4G29930, AT4G39160, AT5G06420, AT5G11260, AT5G12840, AT5G24930, AT5G49450, AT5G53290, AT5G57390, AT5G65100, AT1G05805, AT1G07530, AT1G24625, AT1G25550, AT1G49475, AT1G67970, AT1G72360, AT1G75390, AT1G76580, AT1G77200, AT2G24830, AT2G30470, AT2G40950, AT2G41835, AT3G03660, AT3G08505, AT3G09230, AT3G51080, AT3G53340, AT3G57800, AT4G17500, AT4G24470, AT4G30935, AT4G30980, AT4G38900, AT5G04150, AT5G16540, AT5G25790, AT5G29000, AT5G41020, AT5G47390, AT5G65130
19142	AT3G22550	216	AT1G01030, AT1G02230, AT1G07520, AT1G13260, AT1G14920, AT1G18330, AT1G19000, AT1G19350, AT1G19850, AT1G30330, AT1G32330, AT1G32640, AT1G49480, AT1G51140, AT1G55110, AT1G59750, AT1G71130, AT1G73730, AT1G74500, AT2G02820, AT2G04880, AT2G22760, AT2G27110, AT2G28160, AT2G36960, AT2G42400, AT2G46510, AT2G46530, AT3G04060, AT3G08505, AT3G12250, AT3G14230, AT3G16280, AT3G20840, AT3G24120, AT3G24490, AT3G47620, AT3G51080, AT3G60030, AT4G00270, AT4G13640, AT4G16780, AT4G17460, AT4G17570, AT4G25480, AT4G32010, AT4G35580, AT4G36620, AT5G02320, AT5G04150, AT5G06110, AT5G22220, AT5G29000, AT5G44210, AT5G47140, AT5G47640, AT5G47660, AT5G53200, AT5G60890, AT5G62610, AT5G63470, AT5G65210, AT5G65640, AT5G66870, AT1G03840, AT1G16490, AT1G26870, AT1G27660, AT1G29160, AT1G32240, AT1G32510, AT1G32770, AT1G51070, AT1G62990, AT1G72830, AT1G76320, AT1G77950, AT1G80840, AT2G03060, AT2G04890, AT2G20280, AT2G28810, AT2G30250, AT2G32250, AT2G44840, AT3G02380, AT3G09230, AT3G14020, AT3G22760, AT3G25890, AT3G27810, AT3G44750, AT3G48160, AT3G54320, AT4G00730, AT4G02640, AT4G17230, AT4G25400, AT4G25410, AT4G27950, AT4G36930, AT4G37260, AT4G37790, AT4G38960, AT4G39410, AT5G06510, AT5G10510, AT5G13910, AT5G16560, AT5G37020, AT5G39660, AT5G48560, AT5G51790, AT5G65590, AT1G10120, AT1G24625, AT1G44810, AT1G56170, AT1G66140, AT1G66350, AT1G68130, AT1G68240, AT1G68550, AT1G71692, AT1G74930, AT1G77450, AT2G01940, AT2G18550, AT2G22850, AT2G24260, AT2G26150, AT2G28510, AT2G40970, AT2G45680, AT2G46410, AT2G46680, AT2G46830, AT3G01330, AT3G04670, AT3G18990, AT3G20310, AT3G21330, AT3G27010, AT3G45610, AT3G54810, AT3G55370, AT3G58120, AT4G00540, AT4G14770, AT4G21550, AT4G23750, AT4G34990, AT4G36240, AT5G08190, AT5G17300, AT5G17490, AT5G18550, AT5G19790, AT5G24800, AT5G35770, AT5G42780, AT5G45420, AT5G47670, AT5G50820, AT5G62430, AT5G66320, AT5G67110, AT1G06070, AT1G08970, AT1G13450, AT1G16530, AT1G23380, AT1G25250, AT1G28050, AT1G28520, AT1G29560, AT1G29950, AT1G30490, AT1G34190, AT1G58100, AT1G64530, AT1G68120, AT1G69580, AT1G69600, AT1G72740, AT1G78700, AT1G79180, AT2G01430, AT2G01930, AT2G03500, AT2G21320, AT2G22840, AT2G25180, AT2G29660, AT2G47210, AT3G16940, AT3G17609, AT3G22780, AT3G48590, AT3G57800, AT4G24470, AT4G25610, AT4G31550, AT4G37650, AT5G02470, AT5G03740, AT5G14750, AT5G23280, AT5G25160, AT5G38860, AT5G44260, AT5G54680, AT5G57150, AT5G65050, AT5G65070, AT5G66770
19143	AT3G22700	74	AT1G01260, AT1G06850, AT1G08000, AT1G09540, AT1G13960, AT1G16060, AT1G29160, AT1G36060, AT1G45249, AT1G49480, AT1G51600, AT1G74500, AT1G75390, AT1G75710, AT1G77920, AT2G03060, AT2G22300, AT2G22630, AT2G24570, AT2G24790, AT2G25650, AT2G34720, AT2G42400, AT2G45880, AT2G47190, AT2G47260, AT2G47890, AT3G01470, AT3G02990, AT3G06250, AT3G06410, AT3G07340, AT3G07650, AT3G10480, AT3G12130, AT3G12730, AT3G14180, AT3G20310, AT3G23240, AT3G23690, AT3G24490, AT3G49930, AT3G53600, AT3G54220, AT3G54810, AT3G57800, AT3G58710, AT3G60530, AT3G61630, AT4G01280, AT4G09180, AT4G13980, AT4G20380, AT4G24470, AT4G25410, AT4G25610, AT4G31920, AT4G34000, AT4G35580, AT4G37540, AT4G37850, AT5G02030, AT5G11260, AT5G14750, AT5G15160, AT5G18550, AT5G37020, AT5G43270, AT5G44260, AT5G47660, AT5G48250, AT5G51910, AT5G52010, AT5G58340
19144	AT3G22760	210	AT1G01720, AT1G05230, AT1G19490, AT1G26870, AT1G33060, AT1G49560, AT1G51190, AT1G58110, AT1G63650, AT1G67310, AT1G75390, AT2G20110, AT2G23340, AT2G30340, AT2G30470, AT2G36080, AT2G36340, AT2G37630, AT2G41710, AT2G45160, AT2G46310, AT2G46830, AT2G47260, AT3G15030, AT3G19360, AT3G19500, AT3G20840, AT3G44750, AT3G58630, AT3G61830, AT3G62420, AT5G06960, AT5G09330, AT5G14000, AT5G39820, AT5G47640, AT5G51980, AT5G60850, AT1G03040, AT1G03840, AT1G09770, AT1G26680, AT1G33760, AT1G43700, AT1G51070, AT1G54060, AT1G65620, AT1G66350, AT1G70000, AT1G72010, AT1G75080, AT1G78540, AT2G20280, AT2G28160, AT2G28350, AT2G29065, AT2G34720, AT2G38880, AT2G40470, AT2G42400, AT2G47890, AT3G01470, AT3G04670, AT3G04930, AT3G06410, AT3G11280, AT3G11450, AT3G14180, AT3G16870, AT3G17609, AT3G47640, AT3G48160, AT3G49760, AT3G52440, AT3G54320, AT3G57670, AT4G00730, AT4G30080, AT4G36620, AT4G37940, AT4G38960, AT5G04150, AT5G06950, AT5G08790, AT5G10510, AT5G11260, AT5G16560, AT5G37020, AT5G57390, AT5G62000, AT5G67420, AT1G12610, AT1G12860, AT1G13260, AT1G25580, AT1G32640, AT1G49475, AT1G51700, AT1G56170, AT1G74660, AT1G75710, AT1G79580, AT3G14230, AT3G16770, AT4G02590, AT4G17500, AT5G48150, AT5G62020, AT5G63790, AT5G66300, AT5G66730, AT1G07640, AT1G10170, AT1G14410, AT1G21340, AT1G22070, AT1G22810, AT1G25470, AT1G30500, AT1G30650, AT1G31050, AT1G32360, AT1G32870, AT1G42990, AT1G56010, AT1G77080, AT2G28810, AT2G34140, AT2G35530, AT2G37430, AT2G38090, AT2G42430, AT2G47210, AT3G02830, AT3G10760, AT3G15210, AT3G20770, AT3G23250, AT3G24860, AT3G25990, AT3G47620, AT3G49930, AT3G52250, AT3G54390, AT3G54430, AT4G02640, AT4G28140, AT4G32040, AT4G32890, AT4G36240, AT4G36900, AT4G36990, AT5G02840, AT5G04410, AT5G15130, AT5G16820, AT5G22290, AT5G24930, AT5G25470, AT5G42630, AT5G44210, AT5G47390, AT5G58620, AT5G67190, AT1G06910, AT1G07520, AT1G09710, AT1G19220, AT1G28370, AT1G30970, AT1G34370, AT1G58220, AT1G62300, AT1G66560, AT1G71520, AT1G74250, AT1G80010, AT2G01060, AT2G18160, AT2G27110, AT2G33480, AT2G41900, AT2G44840, AT2G44940, AT2G46400, AT3G06590, AT3G10490, AT3G11440, AT3G12680, AT3G19290, AT3G23690, AT3G25790, AT3G44290, AT3G50060, AT3G53600, AT3G61150, AT4G02560, AT4G12750, AT4G12850, AT4G18020, AT4G20380, AT4G39160, AT5G01310, AT5G24590, AT5G25830, AT5G41020, AT5G56960, AT5G57150, AT5G63280, AT5G65130
19145	AT3G23020	225	AT1G15720, AT1G19220, AT1G19850, AT1G22190, AT1G26260, AT1G30490, AT1G35515, AT1G49480, AT1G51600, AT1G54060, AT1G68550, AT1G74500, AT1G75540, AT1G77570, AT1G80010, AT2G04880, AT2G13960, AT2G16770, AT2G21230, AT2G22540, AT2G22760, AT2G22770, AT2G36270, AT2G43140, AT2G45880, AT2G46310, AT2G47070, AT2G47890, AT3G01220, AT3G01330, AT3G03660, AT3G07650, AT3G10800, AT3G11020, AT3G14180, AT3G16870, AT3G19510, AT3G22780, AT3G23230, AT3G24120, AT3G28910, AT3G44750, AT3G53340, AT3G59470, AT3G62420, AT3G63350, AT4G00480, AT4G14410, AT4G16141, AT4G17570, AT4G18890, AT4G23750, AT4G24470, AT4G32010, AT4G36930, AT4G37180, AT4G37540, AT4G39160, AT5G03740, AT5G06110, AT5G07680, AT5G08190, AT5G16560, AT5G17490, AT5G24110, AT5G29000, AT5G43250, AT5G43270, AT5G45050, AT5G45420, AT5G50570, AT5G53200, AT5G63280, AT5G63420, AT5G63790, AT5G66730, AT1G03840, AT1G05710, AT1G09540, AT1G10610, AT1G30330, AT1G32730, AT1G34370, AT1G46264, AT1G50420, AT1G58100, AT1G59640, AT1G62975, AT1G69580, AT1G72210, AT2G17150, AT2G37260, AT2G44840, AT2G46510, AT3G10760, AT3G19184, AT3G45610, AT3G49940, AT3G50750, AT3G52910, AT3G57800, AT3G60110, AT4G02590, AT4G11140, AT4G13640, AT4G17460, AT4G21550, AT4G23980, AT4G24540, AT4G25210, AT4G25470, AT4G25490, AT4G30935, AT4G32800, AT4G36620, AT5G02460, AT5G02470, AT5G10510, AT5G25475, AT5G35770, AT5G37020, AT5G40330, AT5G40880, AT5G44160, AT5G45710, AT5G49300, AT5G51910, AT5G56780, AT5G58340, AT5G59820, AT5G62000, AT5G62165, AT5G65050, AT1G17590, AT1G18330, AT1G26945, AT1G32870, AT1G49950, AT1G54830, AT1G56010, AT1G72050, AT1G79180, AT1G80590, AT2G16720, AT2G22430, AT2G36890, AT2G38250, AT2G40740, AT2G40750, AT2G41710, AT3G09230, AT3G10030, AT3G11450, AT3G16857, AT3G19580, AT3G49930, AT3G57390, AT4G01250, AT4G19990, AT4G29930, AT4G29940, AT4G35580, AT4G37780, AT5G10030, AT5G10570, AT5G12850, AT5G13910, AT5G15160, AT5G15210, AT5G22570, AT5G25190, AT5G43170, AT5G44180, AT5G47140, AT5G52010, AT5G62430, AT5G62610, AT1G08970, AT1G09770, AT1G13300, AT1G19350, AT1G20980, AT1G24625, AT1G26590, AT1G29950, AT1G51070, AT1G52520, AT1G53910, AT1G64620, AT1G68920, AT1G69690, AT1G75080, AT1G76890, AT1G77080, AT1G79700, AT2G01060, AT2G04890, AT2G23290, AT2G31370, AT2G32250, AT2G36340, AT2G40620, AT2G41130, AT2G42400, AT2G43280, AT2G44430, AT3G04670, AT3G07340, AT3G10490, AT3G18990, AT3G46640, AT3G47620, AT3G60030, AT4G01120, AT4G28610, AT4G29100, AT4G32040, AT4G36920, AT4G37850, AT5G08330, AT5G11260, AT5G14000, AT5G14340, AT5G16600, AT5G51790
19146	AT3G23220	239	AT1G01720, AT1G05805, AT1G10120, AT1G14350, AT1G18330, AT1G18750, AT1G19350, AT1G21910, AT1G22810, AT1G30650, AT1G32240, AT1G50640, AT1G55110, AT1G72010, AT1G72650, AT1G74250, AT1G74930, AT1G77200, AT1G78540, AT1G79180, AT1G79700, AT2G01060, AT2G22630, AT2G24570, AT2G24680, AT2G28350, AT2G36080, AT2G37260, AT2G37430, AT2G40950, AT2G42380, AT3G02990, AT3G09735, AT3G10030, AT3G11100, AT3G16280, AT3G18990, AT3G19500, AT3G23230, AT3G46600, AT3G55730, AT3G58120, AT4G00238, AT4G02560, AT4G24470, AT4G25410, AT4G30080, AT4G30980, AT4G36920, AT4G38900, AT5G04760, AT5G10510, AT5G12850, AT5G15210, AT5G24110, AT5G25790, AT5G37260, AT5G39820, AT5G45420, AT5G47220, AT5G47640, AT5G51790, AT5G52510, AT5G57150, AT5G57390, AT5G59450, AT5G62610, AT1G14410, AT1G16640, AT1G21200, AT1G21340, AT1G26590, AT1G28370, AT1G53170, AT1G56170, AT1G58220, AT1G65620, AT1G69010, AT1G69690, AT1G71450, AT1G80010, AT2G21240, AT2G22770, AT2G23320, AT2G24260, AT2G31280, AT2G33835, AT2G37630, AT2G39880, AT2G43140, AT2G43500, AT2G44910, AT3G01970, AT3G10500, AT3G12820, AT3G16770, AT3G18400, AT3G23250, AT3G47640, AT3G50260, AT4G00270, AT4G12240, AT4G35580, AT4G35590, AT4G36730, AT4G36900, AT5G06710, AT5G06770, AT5G07100, AT5G48150, AT1G01380, AT1G04990, AT1G13300, AT1G17520, AT1G17590, AT1G18570, AT1G20640, AT1G28420, AT1G33760, AT1G50600, AT1G51600, AT1G54830, AT1G66550, AT1G67970, AT1G71520, AT1G75390, AT1G80840, AT2G16770, AT2G18350, AT2G37120, AT2G38340, AT2G42300, AT2G47260, AT2G47890, AT3G06590, AT3G09370, AT3G10480, AT3G46080, AT3G46090, AT3G46130, AT3G53600, AT3G54390, AT4G01580, AT4G18450, AT4G21610, AT4G22070, AT4G25400, AT4G26640, AT4G29930, AT5G01900, AT5G04340, AT5G16600, AT5G25160, AT5G42630, AT5G43650, AT5G51190, AT5G61890, AT5G62430, AT5G63470, AT5G65060, AT5G66700, AT5G67580, AT1G02340, AT1G12860, AT1G17920, AT1G25470, AT1G26680, AT1G26870, AT1G28050, AT1G28360, AT1G28520, AT1G32640, AT1G32870, AT1G55580, AT1G56010, AT1G63100, AT1G64380, AT1G73360, AT2G13960, AT2G20110, AT2G22850, AT2G23340, AT2G28710, AT2G41710, AT2G42280, AT3G04420, AT3G04450, AT3G11020, AT3G26744, AT3G28910, AT3G50410, AT3G52440, AT3G60110, AT3G62420, AT4G00150, AT4G01120, AT4G03250, AT4G12020, AT4G13040, AT4G14770, AT4G20380, AT4G25440, AT4G34590, AT4G34990, AT4G36240, AT4G37180, AT4G39070, AT5G47140, AT5G49520, AT5G52010, AT5G61270, AT5G63790, AT5G65310, AT5G67190, AT1G49010, AT1G51140, AT1G53910, AT1G77080, AT1G77920, AT2G35550, AT2G38300, AT2G40970, AT3G06740, AT3G10470, AT3G10800, AT3G11440, AT3G16857, AT3G21175, AT4G02590, AT4G08250, AT4G16430, AT4G16610, AT4G17460, AT5G07680, AT5G22890, AT5G25470, AT5G28300, AT5G53200, AT5G58340
19147	AT3G23370	262	AT1G03040, AT1G03800, AT1G22810, AT1G25470, AT1G26260, AT1G32870, AT1G33240, AT1G49720, AT1G50600, AT1G58110, AT1G62300, AT1G67310, AT1G68640, AT1G75710, AT2G04890, AT2G13960, AT2G20280, AT2G20880, AT2G25180, AT2G33550, AT2G35700, AT2G43000, AT2G43140, AT2G43500, AT2G44430, AT2G45680, AT2G46410, AT2G46810, AT2G47210, AT2G47260, AT2G47520, AT3G02550, AT3G02830, AT3G04930, AT3G06410, AT3G07340, AT3G10040, AT3G14230, AT3G17010, AT3G20310, AT3G20770, AT3G46640, AT3G50060, AT3G50260, AT3G53600, AT3G54430, AT4G00150, AT4G06746, AT4G17750, AT4G18880, AT4G24470, AT4G25210, AT4G29190, AT4G36900, AT5G05090, AT5G06770, AT5G07100, AT5G08190, AT5G29000, AT5G43650, AT5G45260, AT5G50570, AT5G63420, AT5G64750, AT5G65130, AT1G19700, AT1G21450, AT1G27730, AT1G35460, AT1G46768, AT1G51700, AT1G68150, AT1G69310, AT1G69490, AT2G21240, AT2G24570, AT2G24830, AT2G25000, AT2G28550, AT2G29060, AT2G35940, AT2G40750, AT2G40950, AT3G09600, AT3G10030, AT3G11020, AT3G12250, AT3G13040, AT3G15510, AT3G16350, AT3G16870, AT3G21270, AT3G23240, AT3G24120, AT3G51910, AT3G52250, AT3G54990, AT4G01550, AT4G01680, AT4G09180, AT4G25490, AT4G36870, AT5G06800, AT5G07580, AT5G11270, AT5G17490, AT5G37260, AT5G39610, AT5G42630, AT5G44160, AT5G47390, AT5G59780, AT5G60690, AT5G62430, AT5G63280, AT1G17040, AT1G19350, AT1G44810, AT1G45249, AT1G54060, AT1G61730, AT1G67710, AT1G67970, AT1G69170, AT1G71260, AT1G73730, AT1G74840, AT1G76320, AT1G78700, AT1G79180, AT1G79580, AT2G16720, AT2G16770, AT2G22300, AT2G24690, AT2G28200, AT2G31070, AT2G42440, AT2G47070, AT2G47890, AT3G06250, AT3G09230, AT3G09370, AT3G10500, AT3G10800, AT3G17609, AT3G20640, AT3G21175, AT3G23250, AT3G25710, AT3G44750, AT3G46600, AT3G53340, AT3G54390, AT3G56770, AT3G58190, AT4G16141, AT4G23750, AT4G23810, AT4G29100, AT4G30980, AT4G34000, AT4G34680, AT4G34990, AT4G38620, AT5G10030, AT5G25160, AT5G25810, AT5G26880, AT5G26930, AT5G28530, AT5G38860, AT5G60450, AT5G64810, AT5G65070, AT1G09770, AT1G10120, AT1G25250, AT1G49480, AT1G55110, AT1G63100, AT1G76580, AT2G16485, AT2G35310, AT2G37060, AT2G37630, AT2G38880, AT2G40140, AT2G46970, AT3G01330, AT3G14180, AT3G21330, AT3G21430, AT3G48430, AT3G52910, AT3G55980, AT3G56850, AT4G08250, AT4G37740, AT4G39160, AT5G03740, AT5G05660, AT5G22570, AT5G24800, AT5G40330, AT5G41020, AT5G45420, AT5G46590, AT5G52830, AT5G53290, AT5G62000, AT5G65790, AT1G06910, AT1G14920, AT1G26960, AT1G28050, AT1G28360, AT1G29280, AT1G32150, AT1G32330, AT1G34190, AT1G42990, AT1G44830, AT1G47870, AT1G50420, AT1G50640, AT1G51190, AT1G64105, AT1G69540, AT1G77450, AT1G77640, AT2G20110, AT2G24790, AT2G27300, AT2G28350, AT2G30590, AT2G31280, AT2G46510, AT3G01970, AT3G04070, AT3G12130, AT3G15500, AT3G18400, AT3G22780, AT3G46080, AT3G59580, AT4G01250, AT4G16430, AT4G18170, AT4G18890, AT4G34410, AT4G37940, AT5G10510, AT5G11510, AT5G13790, AT5G14000, AT5G15850, AT5G48150, AT5G49200, AT5G51980, AT5G60850, AT5G67580
19148	AT3G23670	200	AT1G07980, AT1G14350, AT1G15720, AT1G18330, AT1G22070, AT1G26870, AT1G26960, AT1G30330, AT1G46264, AT1G49720, AT1G50640, AT1G53910, AT1G64530, AT1G69780, AT1G72650, AT1G75710, AT1G76350, AT1G77200, AT2G16485, AT2G16770, AT2G20110, AT2G20880, AT2G24830, AT2G28450, AT2G41130, AT2G45050, AT3G01330, AT3G10490, AT3G12130, AT3G16870, AT3G27010, AT3G48160, AT3G50870, AT3G51080, AT3G53340, AT3G53370, AT3G54220, AT3G54320, AT3G54810, AT3G56980, AT3G57230, AT4G13640, AT4G14770, AT4G16141, AT4G31270, AT4G31920, AT4G37540, AT4G39160, AT5G11510, AT5G37415, AT5G39820, AT5G54680, AT5G58280, AT5G66870, AT1G08010, AT1G10170, AT1G10240, AT1G13300, AT1G13960, AT1G18570, AT1G32510, AT1G34370, AT1G43160, AT1G46768, AT1G49475, AT1G51070, AT1G52520, AT1G52890, AT1G55580, AT1G67310, AT1G67710, AT1G71520, AT1G74430, AT1G78700, AT2G01570, AT2G03340, AT2G16400, AT2G21230, AT2G22760, AT2G23320, AT2G23340, AT2G29060, AT2G36270, AT2G40950, AT2G41690, AT2G41835, AT2G42150, AT2G42430, AT2G44430, AT2G44940, AT3G15210, AT3G18100, AT3G20310, AT3G27650, AT3G29035, AT3G47620, AT3G49760, AT3G50410, AT3G54390, AT3G55370, AT3G57980, AT3G60110, AT3G61890, AT4G09180, AT4G17880, AT4G17980, AT4G21610, AT4G25410, AT4G27410, AT4G30935, AT4G34590, AT4G35270, AT4G36710, AT4G36740, AT4G36990, AT4G40060, AT5G05790, AT5G07680, AT5G11260, AT5G13180, AT5G13910, AT5G14140, AT5G17490, AT5G18300, AT5G24930, AT5G25810, AT5G44190, AT5G49300, AT5G49450, AT5G57660, AT5G58620, AT1G01030, AT1G09770, AT1G10120, AT1G16060, AT1G29160, AT1G33280, AT1G47870, AT1G62300, AT1G63100, AT1G74250, AT1G74500, AT2G02820, AT2G30130, AT2G30470, AT2G37060, AT2G37630, AT2G40260, AT3G02550, AT3G04060, AT3G10040, AT3G60630, AT4G01250, AT4G10350, AT4G19990, AT5G08790, AT5G12840, AT5G23090, AT5G28770, AT5G37020, AT5G42700, AT5G52510, AT5G56780, AT5G63790, AT1G13260, AT1G25550, AT1G29280, AT1G32150, AT1G32330, AT1G32360, AT1G51140, AT1G69490, AT1G69570, AT1G72360, AT2G02740, AT2G06200, AT2G28160, AT2G45160, AT3G02990, AT3G04930, AT3G07650, AT3G14180, AT3G18380, AT3G63350, AT4G01720, AT4G06746, AT4G14410, AT4G25610, AT4G37740, AT4G37850, AT5G10140, AT5G10510, AT5G16600, AT5G28040, AT5G39660, AT5G43540, AT5G51980, AT5G59570, AT5G60450, AT5G63470
19149	AT3G23860	124	AT1G09770, AT1G16640, AT1G17460, AT1G19000, AT1G21340, AT1G25580, AT1G28420, AT1G31050, AT1G47760, AT1G51140, AT1G51600, AT1G52520, AT1G58220, AT1G68550, AT1G68670, AT1G69010, AT1G69810, AT1G78540, AT2G18160, AT2G21230, AT2G22750, AT2G24690, AT2G28160, AT2G28450, AT2G32250, AT2G37060, AT2G38250, AT2G39880, AT2G40970, AT2G41710, AT2G44910, AT2G46270, AT2G47850, AT2G47890, AT3G04060, AT3G04930, AT3G07340, AT3G11020, AT3G12480, AT3G13040, AT3G16870, AT3G21430, AT3G48590, AT3G50410, AT3G53370, AT3G57480, AT3G57800, AT4G00270, AT4G00730, AT4G02590, AT4G18880, AT4G29940, AT4G36900, AT4G39160, AT5G01380, AT5G02320, AT5G06100, AT5G06960, AT5G13180, AT5G15160, AT5G24110, AT5G24590, AT5G39820, AT5G45710, AT5G51780, AT5G62430, AT5G63280, AT5G63790, AT5G64750, AT5G65060, AT5G65210, AT5G67300, AT1G07530, AT1G08010, AT1G10240, AT1G25250, AT1G26260, AT1G28520, AT1G32730, AT1G46264, AT1G68130, AT1G72050, AT1G72360, AT1G75080, AT1G75390, AT2G01940, AT2G06200, AT2G16485, AT2G18380, AT2G20280, AT2G22630, AT2G23290, AT2G23340, AT2G28810, AT2G31070, AT2G36010, AT2G36400, AT2G40340, AT2G43280, AT2G45050, AT2G46590, AT3G10800, AT3G11450, AT3G18380, AT3G19184, AT3G22780, AT3G24860, AT3G53340, AT3G57390, AT4G00238, AT4G06634, AT4G13640, AT4G18020, AT4G23750, AT4G37650, AT4G38960, AT4G39070, AT5G14280, AT5G23090, AT5G40330, AT5G41920, AT5G42780, AT5G47660, AT5G65050
19150	AT3G24255	203	AT1G08000, AT1G12610, AT1G18835, AT1G25470, AT1G27730, AT1G29280, AT1G34370, AT1G64530, AT1G67710, AT1G70000, AT1G70920, AT1G74430, AT1G75540, AT1G76580, AT2G02820, AT2G16770, AT2G21230, AT2G24260, AT2G28450, AT2G30130, AT2G34720, AT2G36080, AT2G37120, AT2G40340, AT3G04070, AT3G06490, AT3G10490, AT3G10800, AT3G11440, AT3G15210, AT3G16940, AT3G22780, AT3G23250, AT3G46600, AT3G55370, AT3G56400, AT4G00730, AT4G02590, AT4G04450, AT4G06634, AT4G24240, AT4G25410, AT4G30080, AT4G34410, AT4G36730, AT4G36930, AT4G36990, AT4G37540, AT5G04240, AT5G08520, AT5G09330, AT5G10280, AT5G16540, AT5G37260, AT5G39660, AT5G44210, AT5G48150, AT5G48670, AT5G50570, AT5G51990, AT5G59340, AT5G61600, AT5G62000, AT5G65050, AT5G66700, AT5G66730, AT5G67580, AT1G04445, AT1G13600, AT1G14410, AT1G14685, AT1G19210, AT1G20980, AT1G27660, AT1G46264, AT1G63030, AT1G66810, AT1G68150, AT1G68920, AT1G73730, AT1G77080, AT1G79700, AT2G16400, AT2G22200, AT2G27050, AT2G33500, AT2G37260, AT2G38300, AT2G41070, AT2G46270, AT2G47460, AT3G12680, AT3G20640, AT3G22830, AT3G26744, AT3G48430, AT3G49940, AT3G54810, AT3G57230, AT3G60630, AT3G61830, AT3G62090, AT4G17750, AT4G17880, AT4G20380, AT4G25490, AT4G33880, AT4G38900, AT5G01900, AT5G22570, AT5G25810, AT5G28040, AT5G37020, AT5G43540, AT5G44260, AT5G45420, AT5G52510, AT1G03840, AT1G05710, AT1G07980, AT1G09770, AT1G13260, AT1G18330, AT1G19350, AT1G19850, AT1G31320, AT1G32540, AT1G49480, AT1G53910, AT1G54160, AT1G58110, AT1G62700, AT1G66350, AT1G74500, AT1G74930, AT2G21240, AT2G31230, AT2G35940, AT3G14180, AT3G19500, AT3G19860, AT3G20770, AT3G21330, AT3G22170, AT3G53340, AT4G13640, AT4G16141, AT4G17500, AT4G32890, AT5G15060, AT5G18550, AT5G45050, AT5G48560, AT5G58620, AT5G59820, AT5G66300, AT1G01010, AT1G01060, AT1G08810, AT1G10120, AT1G10240, AT1G10480, AT1G21450, AT1G23380, AT1G28050, AT1G54830, AT1G69580, AT1G74250, AT1G78700, AT2G01760, AT2G17150, AT2G24830, AT2G25650, AT2G28350, AT2G32250, AT2G38880, AT2G40620, AT2G44730, AT2G45160, AT3G11100, AT3G12250, AT3G18960, AT3G19510, AT3G20910, AT3G21175, AT3G25990, AT3G27010, AT3G59470, AT3G60030, AT3G60530, AT4G15090, AT4G25210, AT4G32880, AT4G37650, AT4G38180, AT4G39070, AT5G01200, AT5G04340, AT5G06510, AT5G17490, AT5G23090, AT5G49300, AT5G64530
19151	AT3G24982	187	AT1G13300, AT1G14350, AT1G18570, AT1G29160, AT1G32360, AT1G36060, AT1G47870, AT1G61730, AT1G70000, AT1G72050, AT1G75340, AT1G77920, AT2G16720, AT2G22430, AT2G23320, AT2G23340, AT2G27050, AT2G29065, AT2G36010, AT2G37120, AT2G37430, AT2G38880, AT2G40950, AT2G43000, AT2G44840, AT2G46510, AT3G02550, AT3G09230, AT3G11580, AT3G14180, AT3G15210, AT3G16280, AT3G19290, AT3G24120, AT3G26744, AT3G29035, AT3G49850, AT3G53600, AT3G54620, AT3G56400, AT3G58630, AT4G00150, AT4G01550, AT4G02590, AT4G03250, AT4G13040, AT4G13640, AT4G14770, AT4G18020, AT4G23810, AT4G25490, AT4G29930, AT4G31800, AT4G32880, AT4G36900, AT4G38960, AT5G03510, AT5G03740, AT5G04410, AT5G05090, AT5G15130, AT5G16560, AT5G22220, AT5G22290, AT5G22570, AT5G37020, AT5G47220, AT5G51990, AT5G53290, AT5G57660, AT5G58900, AT5G62020, AT5G63790, AT5G65050, AT5G65060, AT5G66320, AT5G67300, AT1G06850, AT1G19350, AT1G25470, AT1G28520, AT1G32640, AT1G32730, AT1G33280, AT1G35460, AT1G58100, AT1G66350, AT1G69310, AT1G75390, AT1G79580, AT2G02820, AT2G04890, AT2G16485, AT2G17150, AT2G22770, AT2G22840, AT2G24260, AT2G24570, AT2G24790, AT2G30340, AT2G30590, AT2G37060, AT2G40470, AT2G40620, AT2G40970, AT2G44430, AT2G45050, AT3G03450, AT3G03660, AT3G09600, AT3G16870, AT3G22780, AT3G25790, AT3G60530, AT3G60630, AT4G00730, AT4G02640, AT4G06634, AT4G12850, AT4G14410, AT4G17880, AT4G25210, AT4G25440, AT4G32890, AT4G34590, AT4G37740, AT4G37850, AT5G08190, AT5G16820, AT5G18960, AT5G20730, AT5G28040, AT5G43250, AT5G48560, AT5G52170, AT5G52830, AT5G59450, AT5G60120, AT5G65070, AT5G67420, AT1G06040, AT1G08010, AT1G10120, AT1G16060, AT1G18860, AT1G19000, AT1G22070, AT1G22190, AT1G32330, AT1G49480, AT1G54060, AT1G68150, AT1G73360, AT1G74660, AT1G75710, AT1G77080, AT1G80840, AT2G01060, AT2G22300, AT2G26150, AT2G28450, AT2G34140, AT2G34720, AT2G36080, AT2G40750, AT3G02990, AT3G04060, AT3G12480, AT3G19860, AT3G21810, AT3G28910, AT3G52250, AT3G56850, AT3G60110, AT4G04450, AT4G21610, AT4G23980, AT4G35040, AT4G36730, AT5G05410, AT5G08130, AT5G08330, AT5G14750, AT5G15160, AT5G18830, AT5G47660, AT5G67190
19152	AT3G25010	124	AT1G09770, AT1G16640, AT1G17460, AT1G21340, AT1G25580, AT1G28420, AT1G31050, AT1G44810, AT1G47760, AT1G51600, AT1G58220, AT1G59750, AT1G68550, AT1G68670, AT1G69810, AT1G78540, AT1G79700, AT2G21230, AT2G22750, AT2G24690, AT2G28160, AT2G30250, AT2G38250, AT2G39880, AT2G41710, AT2G43000, AT2G44910, AT2G46270, AT2G47850, AT2G47890, AT3G02990, AT3G04060, AT3G04930, AT3G07340, AT3G10500, AT3G12480, AT3G13040, AT3G16870, AT3G21430, AT3G23690, AT3G46080, AT3G48590, AT3G50410, AT3G57800, AT3G62420, AT4G00270, AT4G00730, AT4G01550, AT4G02590, AT4G17230, AT4G18880, AT4G18890, AT4G37180, AT4G39160, AT5G01380, AT5G02030, AT5G02470, AT5G06100, AT5G06960, AT5G08520, AT5G22570, AT5G24590, AT5G45710, AT5G57390, AT5G63790, AT5G64750, AT5G64810, AT5G65060, AT5G67300, AT1G06910, AT1G14920, AT1G22070, AT1G25470, AT1G26260, AT1G26960, AT1G28520, AT1G42990, AT1G49480, AT1G51190, AT1G53910, AT1G71200, AT1G74660, AT1G76580, AT1G80010, AT2G01060, AT2G02740, AT2G02820, AT2G22540, AT2G22630, AT2G29065, AT2G35940, AT2G36080, AT2G37120, AT2G38090, AT2G42660, AT2G45660, AT2G47190, AT3G12680, AT3G16280, AT3G24120, AT3G26744, AT3G49530, AT3G50650, AT3G50700, AT3G50750, AT3G56850, AT3G57980, AT3G59470, AT4G06634, AT4G14410, AT4G27240, AT4G35590, AT5G03740, AT5G14000, AT5G14750, AT5G26880, AT5G39660, AT5G41315, AT5G43270, AT5G47230, AT5G52510, AT5G61590, AT5G65310, AT5G66770
19153	AT3G25050	75	AT1G02230, AT1G13260, AT1G14685, AT1G14920, AT1G19210, AT1G19700, AT1G22640, AT1G27740, AT1G30650, AT1G32150, AT1G32360, AT1G32640, AT1G46264, AT1G49560, AT1G54060, AT1G54830, AT1G58220, AT1G66470, AT1G68550, AT1G69600, AT1G72010, AT1G72050, AT1G72830, AT1G74930, AT1G75390, AT2G19810, AT2G24570, AT2G25650, AT2G33835, AT2G41710, AT2G46270, AT2G47070, AT3G11440, AT3G16870, AT3G19360, AT3G20310, AT3G22760, AT3G24120, AT3G24520, AT3G24860, AT3G25790, AT3G27940, AT3G28910, AT3G49930, AT3G49940, AT3G55730, AT3G60530, AT3G63350, AT4G00238, AT4G11660, AT4G14410, AT4G14770, AT4G19990, AT4G25440, AT4G25470, AT4G25490, AT4G31550, AT4G31920, AT4G34590, AT4G37940, AT4G39160, AT5G02030, AT5G05660, AT5G15160, AT5G17300, AT5G18550, AT5G26880, AT5G43270, AT5G44260, AT5G47140, AT5G52830, AT5G53290, AT5G58620, AT5G63420, AT5G64060
19154	AT3G25060	130	AT1G01060, AT1G01720, AT1G09770, AT1G29950, AT1G47870, AT1G54830, AT1G59640, AT1G61730, AT1G64105, AT1G65620, AT1G69010, AT1G71200, AT1G72050, AT1G74660, AT1G75080, AT1G76320, AT1G76870, AT1G77640, AT1G78080, AT1G78600, AT1G79580, AT2G02740, AT2G03340, AT2G16720, AT2G21230, AT2G28550, AT2G36340, AT2G38880, AT2G44430, AT2G46830, AT3G04930, AT3G09735, AT3G10040, AT3G10490, AT3G16350, AT3G16870, AT3G19290, AT3G19360, AT3G19580, AT3G23240, AT3G54220, AT3G61890, AT4G01550, AT4G06634, AT4G14540, AT4G16141, AT4G17490, AT4G21550, AT4G30980, AT4G32730, AT4G36920, AT5G01200, AT5G03510, AT5G10510, AT5G11260, AT5G25475, AT5G37020, AT5G53290, AT5G57150, AT5G57390, AT5G63790, AT5G65060, AT5G66770, AT5G67450, AT1G03840, AT1G04990, AT1G06180, AT1G10120, AT1G10320, AT1G15720, AT1G16060, AT1G19000, AT1G25470, AT1G51190, AT1G51600, AT1G66470, AT1G69780, AT1G71260, AT1G72210, AT1G74250, AT1G75340, AT1G79700, AT2G17150, AT2G33500, AT2G36400, AT2G40260, AT2G46400, AT3G01330, AT3G10480, AT3G14180, AT3G18990, AT3G19510, AT3G20310, AT3G21810, AT3G22830, AT3G23690, AT3G25890, AT3G29035, AT3G44750, AT3G48160, AT3G50870, AT3G53370, AT3G54320, AT3G60030, AT3G60630, AT4G18020, AT4G23750, AT4G25480, AT4G26640, AT4G27950, AT4G36620, AT5G03740, AT5G06800, AT5G06960, AT5G14000, AT5G16600, AT5G16820, AT5G17490, AT5G17810, AT5G18960, AT5G26749, AT5G37260, AT5G44160, AT5G51980, AT5G52020, AT5G62000, AT5G65070, AT5G65100, AT5G65310, AT5G65640
19155	AT3G25130	207	AT1G03040, AT1G14350, AT1G14410, AT1G14920, AT1G18570, AT1G22810, AT1G25470, AT1G26260, AT1G33240, AT1G49720, AT1G50600, AT1G51070, AT1G67310, AT1G68120, AT1G68640, AT1G71520, AT1G75390, AT1G75710, AT2G04890, AT2G19810, AT2G25180, AT2G30590, AT2G33550, AT2G35700, AT2G43500, AT2G44430, AT2G46810, AT2G47210, AT2G47260, AT2G47520, AT3G02830, AT3G04930, AT3G06410, AT3G14230, AT3G17010, AT3G20310, AT3G20770, AT3G50060, AT3G54430, AT3G54810, AT3G55980, AT4G17460, AT4G18880, AT4G18890, AT4G24470, AT4G25210, AT4G29190, AT4G31550, AT4G34410, AT4G36900, AT5G06770, AT5G08190, AT5G10510, AT5G24590, AT5G28530, AT5G29000, AT5G37260, AT5G43650, AT5G45260, AT5G52660, AT5G64810, AT5G65130, AT5G67300, AT1G07530, AT1G07640, AT1G21200, AT1G27370, AT1G28370, AT1G28520, AT1G49950, AT1G51600, AT1G58110, AT1G64530, AT1G67710, AT1G69690, AT1G72050, AT1G76580, AT1G76880, AT1G79430, AT2G03500, AT2G30250, AT2G37590, AT2G38880, AT2G40140, AT2G46270, AT2G46410, AT2G46510, AT2G46590, AT3G06490, AT3G12730, AT3G15500, AT3G15510, AT3G17730, AT3G18100, AT3G45610, AT3G47620, AT3G53600, AT3G55370, AT3G60110, AT3G60490, AT3G61890, AT4G17500, AT4G23810, AT4G25410, AT4G29230, AT4G35040, AT4G37180, AT4G37850, AT4G39160, AT5G04240, AT5G04410, AT5G14750, AT5G21960, AT5G47390, AT5G47660, AT5G58340, AT5G62940, AT5G66320, AT5G66730, AT1G01720, AT1G03970, AT1G07520, AT1G12860, AT1G26870, AT1G29280, AT1G47655, AT1G51220, AT1G56170, AT1G62360, AT1G70000, AT1G73730, AT1G75410, AT1G75490, AT1G75540, AT1G77950, AT2G01430, AT2G24260, AT2G33480, AT2G35430, AT2G36080, AT3G09230, AT3G10030, AT3G15210, AT3G20840, AT3G20880, AT3G24520, AT3G57670, AT3G59580, AT4G11250, AT4G14540, AT4G16780, AT4G29940, AT4G32880, AT4G35900, AT5G05410, AT5G08330, AT5G09330, AT5G14000, AT5G17430, AT5G18550, AT5G39660, AT5G47220, AT5G47640, AT5G48150, AT5G49620, AT5G56270, AT5G59570, AT5G60850, AT5G62020, AT1G01380, AT1G04990, AT1G13300, AT1G43700, AT1G49010, AT1G50420, AT1G50640, AT1G51140, AT1G53910, AT1G65620, AT1G69780, AT1G76350, AT1G77080, AT1G79180, AT2G18350, AT2G21240, AT2G38300, AT2G40970, AT2G41710, AT2G45160, AT3G01330, AT3G06740, AT3G10800, AT3G16857, AT3G21175, AT3G23210, AT3G23220, AT4G16430, AT4G16610, AT4G32890, AT5G03720, AT5G07680, AT5G22890, AT5G25470, AT5G28300, AT5G28770, AT5G39820, AT5G53200
19156	AT3G25550	114	AT1G01260, AT1G01720, AT1G13260, AT1G17040, AT1G18330, AT1G19000, AT1G19220, AT1G19350, AT1G25560, AT1G32870, AT1G34190, AT1G36060, AT1G44810, AT1G44830, AT1G50600, AT1G55110, AT1G73730, AT1G75390, AT1G79580, AT2G01930, AT2G14210, AT2G22760, AT2G32930, AT2G36080, AT2G36400, AT2G37120, AT2G40750, AT2G45050, AT2G45160, AT3G10500, AT3G10760, AT3G18100, AT3G20310, AT3G22170, AT3G22830, AT3G25730, AT3G48590, AT3G49930, AT3G50060, AT3G52250, AT4G00150, AT4G00480, AT4G17460, AT4G25210, AT4G25490, AT4G32800, AT4G39160, AT5G06950, AT5G08190, AT5G08520, AT5G09330, AT5G12840, AT5G14750, AT5G15150, AT5G16820, AT5G18960, AT5G19490, AT5G25830, AT5G37020, AT5G40330, AT5G42630, AT5G47640, AT5G49450, AT5G52830, AT5G53290, AT5G57150, AT5G61590, AT5G63280, AT5G65210, AT5G65640, AT5G66870, AT1G01010, AT1G05710, AT1G18835, AT1G31320, AT1G49010, AT1G64380, AT1G67970, AT1G68840, AT1G77450, AT2G25900, AT2G28160, AT2G28550, AT2G29060, AT2G35430, AT2G46310, AT2G46810, AT3G23210, AT3G23240, AT3G24520, AT3G49760, AT3G49940, AT3G51910, AT3G55980, AT3G56660, AT3G56980, AT3G58710, AT3G61630, AT4G05100, AT4G11660, AT4G26640, AT4G35590, AT4G37780, AT4G38910, AT4G39070, AT5G02470, AT5G22570, AT5G23280, AT5G47230, AT5G51980, AT5G57390, AT5G60120, AT5G60200, AT5G60450
19157	AT3G25560	191	AT1G08010, AT1G16060, AT1G18330, AT1G19350, AT1G27730, AT1G28050, AT1G29160, AT1G33240, AT1G36060, AT1G49950, AT1G51600, AT1G54830, AT1G59640, AT1G59750, AT1G69600, AT1G72650, AT1G74500, AT1G75080, AT1G75390, AT1G77080, AT1G77640, AT2G01060, AT2G01570, AT2G22630, AT2G35430, AT2G37060, AT2G37260, AT2G42280, AT2G45050, AT2G45160, AT2G46310, AT3G02550, AT3G09735, AT3G10000, AT3G10500, AT3G11280, AT3G15500, AT3G20840, AT3G22100, AT3G44750, AT3G48430, AT3G49850, AT3G54320, AT3G60530, AT3G61150, AT4G00540, AT4G01120, AT4G06634, AT4G12850, AT4G13980, AT4G16141, AT4G17460, AT4G18020, AT4G18890, AT4G21610, AT4G24060, AT4G25470, AT4G25490, AT4G30980, AT4G37740, AT5G01310, AT5G14750, AT5G22220, AT5G25830, AT5G40330, AT5G41920, AT5G48560, AT5G49300, AT5G50570, AT5G51980, AT5G60850, AT5G63280, AT5G63470, AT1G03840, AT1G07520, AT1G19000, AT1G21910, AT1G27660, AT1G44810, AT1G64530, AT2G03500, AT2G22850, AT2G24570, AT2G26150, AT2G29660, AT2G45680, AT3G01470, AT3G22830, AT3G24520, AT3G49940, AT3G63350, AT4G29100, AT4G31060, AT5G07580, AT5G08130, AT5G14340, AT5G16600, AT5G24800, AT5G38860, AT5G51190, AT5G51780, AT5G62430, AT5G63260, AT5G65210, AT1G04990, AT1G05805, AT1G08970, AT1G10120, AT1G13450, AT1G24625, AT1G32360, AT1G46264, AT1G49480, AT1G56170, AT1G66140, AT1G68130, AT1G71692, AT1G72210, AT1G76880, AT2G01940, AT2G04890, AT2G06200, AT2G18550, AT2G20280, AT2G33550, AT2G34720, AT2G37120, AT2G46410, AT3G01220, AT3G02990, AT3G10800, AT3G16857, AT3G18990, AT3G21330, AT3G27010, AT3G45610, AT3G50870, AT3G52910, AT3G54810, AT3G55370, AT3G58120, AT3G60630, AT3G61850, AT4G14770, AT4G23980, AT4G24020, AT4G25610, AT5G06420, AT5G08520, AT5G11270, AT5G18550, AT5G19790, AT5G29000, AT5G40880, AT5G42780, AT5G45420, AT5G50820, AT5G67110, AT1G18570, AT1G25560, AT1G26960, AT1G72740, AT1G74660, AT1G79700, AT2G18160, AT2G22430, AT2G27050, AT2G28350, AT2G28810, AT2G31280, AT2G34140, AT2G40970, AT2G42430, AT2G45880, AT3G02380, AT3G58190, AT3G60110, AT3G60490, AT4G02560, AT4G37940, AT5G16540, AT5G39660, AT5G47220, AT5G47370, AT5G48150, AT5G53290, AT5G58620, AT5G60142, AT5G60450, AT5G67190, AT5G67420
19158	AT3G25590	203	AT1G21910, AT1G22810, AT1G25560, AT1G26680, AT1G32640, AT1G66390, AT1G75390, AT1G77850, AT2G19810, AT2G22200, AT2G24790, AT2G29065, AT2G38470, AT2G44840, AT2G46680, AT3G02550, AT3G03450, AT3G12480, AT3G21270, AT3G23250, AT3G25890, AT3G28920, AT3G29035, AT3G49850, AT3G51910, AT3G62420, AT4G09460, AT4G13620, AT4G17460, AT4G25490, AT4G29940, AT4G36990, AT5G04340, AT5G08790, AT5G14140, AT5G15130, AT5G25830, AT5G42780, AT5G52020, AT5G53950, AT5G53980, AT5G59450, AT5G60690, AT5G62020, AT1G07520, AT1G07640, AT1G09530, AT1G09710, AT1G10120, AT1G14350, AT1G19350, AT1G23380, AT1G28520, AT1G32330, AT1G54330, AT1G59750, AT1G68920, AT1G69580, AT1G75340, AT1G77200, AT1G79430, AT2G01940, AT2G02820, AT2G03500, AT2G04880, AT2G16485, AT2G22300, AT2G24570, AT2G25650, AT2G27470, AT2G28550, AT2G28810, AT2G30340, AT2G30470, AT2G30590, AT2G34140, AT2G34710, AT2G37590, AT2G43280, AT2G44940, AT2G46530, AT3G04670, AT3G09370, AT3G11440, AT3G17609, AT3G17730, AT3G19500, AT3G22170, AT3G23210, AT3G45610, AT3G50870, AT3G54620, AT3G57980, AT3G58120, AT3G61150, AT3G63350, AT4G01250, AT4G02640, AT4G13640, AT4G24240, AT4G25210, AT4G29230, AT5G16560, AT5G18960, AT5G45300, AT5G48250, AT5G52510, AT5G56780, AT5G59570, AT5G60120, AT5G62165, AT5G62940, AT5G67580, AT1G01260, AT1G13960, AT1G18960, AT1G20980, AT1G26870, AT1G28050, AT1G33280, AT1G34190, AT1G47870, AT1G53910, AT1G58220, AT1G62990, AT1G65620, AT1G71260, AT1G79580, AT1G80010, AT2G01060, AT2G02740, AT2G14210, AT2G24681, AT2G31370, AT2G33480, AT2G40470, AT2G42150, AT2G47190, AT3G16280, AT3G20310, AT3G21810, AT3G47640, AT3G48160, AT3G49530, AT3G50650, AT4G01280, AT4G25470, AT4G32040, AT4G35040, AT4G35550, AT4G36710, AT4G37540, AT4G38960, AT4G39160, AT5G04410, AT5G05090, AT5G08190, AT5G11260, AT5G44260, AT5G47230, AT5G67110, AT1G05805, AT1G06070, AT1G14410, AT1G25250, AT1G30650, AT1G50420, AT1G52150, AT1G68810, AT1G69810, AT1G71200, AT2G24690, AT2G37630, AT2G40620, AT2G46310, AT3G06410, AT3G09735, AT3G18960, AT3G19290, AT3G24490, AT3G27010, AT3G50260, AT3G54810, AT3G56850, AT3G58780, AT4G17570, AT4G31270, AT4G32890, AT4G36160, AT5G05550, AT5G12850, AT5G13180, AT5G14280, AT5G20730, AT5G22220, AT5G40330, AT5G42520, AT5G44080, AT5G45050, AT5G51780, AT5G51990, AT5G66300, AT5G66320
19159	AT3G25710	272	AT1G01010, AT1G02230, AT1G08000, AT1G18570, AT1G21910, AT1G26870, AT1G36060, AT1G42990, AT1G45249, AT1G51190, AT1G66350, AT1G68840, AT1G74660, AT1G74930, AT1G75080, AT1G76580, AT1G77640, AT2G21230, AT2G23320, AT2G24790, AT2G25180, AT2G27470, AT2G35530, AT2G40970, AT2G41710, AT2G42400, AT3G03450, AT3G06590, AT3G09600, AT3G10030, AT3G14180, AT3G19360, AT3G23210, AT3G24490, AT3G25790, AT3G49530, AT3G49930, AT3G49940, AT3G50060, AT3G53340, AT3G59470, AT3G60630, AT4G02560, AT4G02640, AT4G13640, AT4G17460, AT4G23750, AT4G35590, AT5G02840, AT5G04410, AT5G08330, AT5G11260, AT5G14000, AT5G42630, AT5G44080, AT5G47640, AT5G48150, AT5G51190, AT5G51980, AT5G51990, AT5G53290, AT5G57150, AT5G58620, AT5G59820, AT5G61600, AT5G65060, AT5G66870, AT5G67450, AT1G02220, AT1G26260, AT1G29160, AT1G32150, AT1G53170, AT1G58220, AT1G69490, AT1G69600, AT1G73360, AT2G04890, AT2G27050, AT2G31180, AT2G34140, AT2G37120, AT2G38340, AT2G42280, AT2G43140, AT3G05690, AT3G07650, AT3G11260, AT3G23690, AT3G27940, AT3G47500, AT3G48590, AT3G54990, AT3G58630, AT4G06746, AT4G18170, AT4G18890, AT4G25210, AT4G31920, AT4G34590, AT4G36710, AT4G38340, AT5G03415, AT5G06950, AT5G11270, AT5G12840, AT5G13330, AT5G16560, AT5G17810, AT5G39660, AT5G40330, AT5G45260, AT5G61590, AT1G19850, AT1G25560, AT1G29950, AT1G31050, AT1G43160, AT1G48000, AT1G66230, AT1G68810, AT1G74840, AT2G22800, AT2G25900, AT2G41130, AT2G42430, AT2G42440, AT2G46680, AT3G11020, AT3G55370, AT3G56770, AT4G02590, AT4G28140, AT4G32880, AT4G34990, AT4G35550, AT4G36160, AT4G36990, AT5G04340, AT5G17300, AT5G24800, AT5G46590, AT5G49450, AT5G49620, AT5G59780, AT5G65210, AT1G24260, AT1G30490, AT1G52150, AT1G58100, AT1G62700, AT1G64620, AT1G68130, AT1G69580, AT1G74500, AT2G01430, AT2G01940, AT2G02740, AT2G06200, AT2G18060, AT2G28450, AT2G34710, AT2G36400, AT2G46770, AT3G08505, AT3G19510, AT3G44750, AT3G48160, AT3G60390, AT3G61850, AT4G16780, AT4G24060, AT4G36620, AT4G37650, AT4G39160, AT5G06710, AT5G35770, AT5G44180, AT5G47370, AT5G60200, AT5G60690, AT5G66300, AT1G05710, AT1G10240, AT1G20980, AT1G21200, AT1G26680, AT1G33240, AT1G50640, AT1G51700, AT1G56170, AT1G64105, AT1G78080, AT1G79580, AT1G79700, AT2G16485, AT2G20280, AT2G22430, AT2G22760, AT2G22770, AT2G24690, AT2G32930, AT2G33835, AT2G40260, AT2G41070, AT2G46510, AT2G47070, AT2G47260, AT3G07340, AT3G10480, AT3G10800, AT3G11440, AT3G12250, AT3G16770, AT3G17609, AT3G19580, AT3G21175, AT3G26744, AT3G48430, AT3G61150, AT4G15090, AT4G20380, AT4G25410, AT4G25440, AT4G30080, AT4G31650, AT4G34410, AT4G35580, AT4G38900, AT5G01380, AT5G03740, AT5G08790, AT5G19490, AT5G21960, AT5G24110, AT5G43250, AT5G52010, AT5G56270, AT5G57660, AT5G62000, AT5G62020, AT5G62320, AT5G63260, AT5G63470, AT5G64750, AT5G64810, AT1G12610, AT1G22190, AT2G19810, AT2G31070, AT2G46310, AT3G06490, AT3G16350, AT3G19290, AT3G21270, AT3G22830, AT3G27010, AT3G28920, AT3G54810, AT4G00940, AT4G25470, AT4G25480, AT4G25490, AT4G29190, AT4G29230, AT4G32890, AT4G36740, AT4G36900, AT4G37790, AT5G06510, AT5G25830, AT5G66320
19160	AT3G25880	292	AT1G04990, AT1G12610, AT1G13260, AT1G18960, AT1G19700, AT1G22985, AT1G27730, AT1G33240, AT1G52520, AT1G54830, AT1G64530, AT1G68150, AT1G74930, AT1G75080, AT1G77640, AT1G78700, AT2G21240, AT2G22430, AT2G22760, AT2G23290, AT2G25180, AT2G26150, AT2G29065, AT2G30250, AT2G30340, AT2G31230, AT2G33710, AT2G36080, AT2G36890, AT2G40470, AT2G40620, AT2G43000, AT2G47260, AT3G01330, AT3G04060, AT3G06740, AT3G19580, AT3G28910, AT3G29035, AT3G46080, AT3G49850, AT3G50060, AT3G51120, AT3G53370, AT3G57480, AT3G58120, AT4G00270, AT4G01120, AT4G01250, AT4G02560, AT4G02590, AT4G11140, AT4G13040, AT4G17490, AT4G23810, AT4G24020, AT4G24240, AT4G25470, AT4G29930, AT4G30080, AT4G30980, AT4G31550, AT4G34410, AT4G37260, AT5G06110, AT5G08520, AT5G20730, AT5G22570, AT5G44180, AT5G45580, AT5G47230, AT5G47390, AT5G48560, AT5G49450, AT5G52510, AT5G59820, AT5G60690, AT5G66770, AT5G67450, AT1G08320, AT1G14350, AT1G16060, AT1G29160, AT1G32730, AT1G46264, AT1G49480, AT1G58100, AT1G66140, AT1G68920, AT1G72740, AT1G74250, AT1G76350, AT1G76880, AT1G79700, AT2G02080, AT2G02820, AT2G04880, AT2G04890, AT2G18160, AT2G24260, AT2G24790, AT2G27470, AT2G29660, AT2G33550, AT2G35310, AT2G36270, AT2G40260, AT2G47460, AT3G09735, AT3G11450, AT3G13040, AT3G16870, AT3G20310, AT3G22170, AT3G24050, AT3G24490, AT3G24860, AT3G44750, AT3G49930, AT3G50870, AT3G53340, AT3G55210, AT4G00220, AT4G12240, AT4G18020, AT4G25610, AT4G31270, AT4G34590, AT4G35040, AT5G03740, AT5G05550, AT5G11260, AT5G11510, AT5G13330, AT5G28770, AT5G44190, AT5G47660, AT5G52660, AT5G60450, AT5G62000, AT5G63790, AT5G65070, AT5G67580, AT1G03040, AT1G14920, AT1G17040, AT1G17920, AT1G21340, AT1G22070, AT1G25560, AT1G29950, AT1G30970, AT1G44810, AT1G49720, AT1G57560, AT1G61730, AT1G65620, AT1G74500, AT1G75540, AT1G77200, AT1G77450, AT2G01060, AT2G25900, AT2G34140, AT2G36960, AT2G42400, AT2G42430, AT2G44730, AT2G44940, AT2G46510, AT2G46680, AT3G06410, AT3G10490, AT3G12130, AT3G14180, AT3G14230, AT3G19860, AT3G47640, AT3G56770, AT3G57390, AT3G58710, AT4G32890, AT4G34990, AT4G35550, AT4G37540, AT4G39070, AT4G39780, AT4G40060, AT5G10030, AT5G13080, AT5G18270, AT5G22290, AT5G24590, AT5G25220, AT5G26660, AT5G26880, AT5G44080, AT5G46760, AT5G48250, AT5G60850, AT5G61890, AT5G63470, AT5G65100, AT5G65640, AT1G01260, AT1G09710, AT1G32640, AT1G34370, AT1G62300, AT1G66560, AT1G68840, AT1G71520, AT1G73360, AT1G80840, AT2G23320, AT2G24570, AT2G37430, AT2G38470, AT2G45680, AT3G15500, AT3G22760, AT3G46090, AT3G53600, AT3G61150, AT4G01680, AT4G04450, AT4G16780, AT4G17500, AT4G20380, AT4G25400, AT4G37780, AT4G37790, AT5G01310, AT5G02470, AT5G24110, AT5G56960, AT5G65130, AT5G66730, AT1G07980, AT1G08010, AT1G10480, AT1G12260, AT1G13300, AT1G13450, AT1G17950, AT1G20640, AT1G26260, AT1G28470, AT1G31320, AT1G32150, AT1G32870, AT1G35460, AT1G50600, AT1G54160, AT1G62990, AT1G66810, AT1G68550, AT1G68810, AT1G71130, AT1G73410, AT2G22200, AT2G23760, AT2G25650, AT2G33480, AT2G35530, AT2G44430, AT2G45120, AT2G45420, AT3G08500, AT3G12680, AT3G15210, AT3G16857, AT3G23210, AT3G59470, AT3G61630, AT4G00210, AT4G01280, AT4G12350, AT4G13980, AT4G14410, AT4G16430, AT4G17880, AT4G22680, AT4G28500, AT4G34610, AT5G03510, AT5G05790, AT5G06960, AT5G15210, AT5G23090, AT5G45710, AT5G64810
19161	AT3G25950	251	AT1G05805, AT1G08970, AT1G10120, AT1G28420, AT1G30650, AT1G33280, AT1G49480, AT1G62300, AT1G68150, AT1G72740, AT1G75540, AT1G76880, AT1G77920, AT1G78600, AT2G01570, AT2G17150, AT2G18160, AT2G22630, AT2G22770, AT2G25180, AT2G31370, AT2G34140, AT2G34830, AT2G40620, AT2G41710, AT2G42380, AT2G44910, AT2G45160, AT2G45880, AT3G06410, AT3G11450, AT3G17609, AT3G18990, AT3G19290, AT3G19860, AT3G20310, AT3G21810, AT3G48430, AT3G48590, AT3G57390, AT3G58120, AT3G60530, AT4G00270, AT4G23750, AT4G24240, AT4G26640, AT4G27240, AT4G31550, AT4G36730, AT4G37540, AT5G05090, AT5G05660, AT5G06960, AT5G08790, AT5G15150, AT5G42520, AT5G47390, AT5G48560, AT5G52830, AT5G63790, AT5G65060, AT1G02340, AT1G13260, AT1G13450, AT1G25560, AT1G28370, AT1G34190, AT1G50600, AT1G53910, AT1G56010, AT1G58220, AT1G62975, AT1G80840, AT2G19810, AT2G23320, AT2G25650, AT2G28160, AT2G37120, AT3G04670, AT3G07340, AT3G10500, AT3G19580, AT3G23230, AT3G25990, AT3G28910, AT3G28920, AT4G01120, AT4G01720, AT4G17230, AT4G17500, AT4G18880, AT4G22070, AT4G23810, AT4G25480, AT4G36900, AT4G37850, AT4G40060, AT5G01200, AT5G07100, AT5G13080, AT5G13910, AT5G18270, AT5G22570, AT5G24110, AT5G37260, AT5G47230, AT5G49450, AT5G57150, AT5G59450, AT5G61590, AT5G65210, AT1G01350, AT1G02230, AT1G03970, AT1G17920, AT1G21910, AT1G26960, AT1G30330, AT1G51700, AT1G68670, AT1G74250, AT1G77570, AT1G78700, AT1G79580, AT2G02820, AT2G24680, AT2G33710, AT2G37430, AT2G37630, AT2G44840, AT2G47210, AT2G47890, AT3G01330, AT3G01470, AT3G10030, AT3G11440, AT3G46600, AT3G47640, AT3G50750, AT3G53600, AT3G56980, AT3G57480, AT4G01280, AT4G03250, AT4G11660, AT4G13980, AT4G19990, AT4G20380, AT4G25400, AT4G30935, AT4G32040, AT4G36740, AT4G37260, AT5G08520, AT5G10030, AT5G15130, AT5G17300, AT5G25190, AT5G43650, AT5G45300, AT5G47370, AT5G51190, AT5G52010, AT5G60690, AT5G62020, AT5G67450, AT1G01260, AT1G09540, AT1G17310, AT1G19000, AT1G19850, AT1G22640, AT1G22985, AT1G28470, AT1G29160, AT1G35460, AT1G71520, AT1G73730, AT1G76890, AT1G78080, AT2G29065, AT2G30250, AT2G40140, AT2G42280, AT2G44430, AT2G46680, AT3G04060, AT3G10470, AT3G11100, AT3G16280, AT3G20770, AT3G25730, AT3G27940, AT3G44290, AT3G54620, AT3G57230, AT3G59470, AT3G60030, AT4G00150, AT4G00220, AT4G01680, AT4G10350, AT4G36620, AT5G03510, AT5G13180, AT5G14000, AT5G39660, AT5G51980, AT5G54680, AT5G57620, AT5G65050, AT1G14580, AT1G47760, AT1G54830, AT1G56170, AT1G69780, AT1G76350, AT2G03060, AT2G23340, AT2G27110, AT2G39880, AT2G47190, AT2G47460, AT3G01220, AT3G24120, AT3G24860, AT3G47620, AT3G50870, AT3G54220, AT3G54320, AT3G54810, AT3G55370, AT3G61850, AT4G02590, AT4G13620, AT4G24060, AT4G25560, AT4G36930, AT5G06420, AT5G11260, AT5G11270, AT5G14010, AT5G19490, AT5G20730, AT5G23280, AT5G24800, AT5G47640, AT5G49300, AT5G51780, AT5G60890, AT5G65070
19162	AT3G26070	283	AT1G06070, AT1G10240, AT1G14410, AT1G17040, AT1G19850, AT1G22810, AT1G23380, AT1G28050, AT1G28370, AT1G33060, AT1G44810, AT1G51600, AT1G63650, AT1G66350, AT1G76350, AT2G18350, AT2G23340, AT2G28450, AT2G36010, AT2G36340, AT2G37060, AT2G38880, AT2G41710, AT2G42280, AT2G42300, AT2G44730, AT2G47260, AT2G47850, AT3G02550, AT3G03450, AT3G12130, AT3G16280, AT3G17609, AT3G22170, AT3G22830, AT3G23230, AT3G23240, AT3G24860, AT3G27940, AT3G44290, AT3G48440, AT4G01120, AT4G02590, AT4G06634, AT4G14410, AT4G27950, AT4G30935, AT4G34410, AT4G37540, AT4G37740, AT5G01200, AT5G04340, AT5G06110, AT5G06960, AT5G14000, AT5G15210, AT5G23280, AT5G25475, AT5G25790, AT5G41020, AT5G41315, AT5G43170, AT5G44190, AT5G45710, AT5G47220, AT5G47230, AT5G48150, AT5G48670, AT5G51990, AT5G52170, AT5G62610, AT1G08000, AT1G09540, AT1G13300, AT1G19700, AT1G24625, AT1G25580, AT1G34370, AT1G50640, AT1G56010, AT1G68550, AT1G76890, AT1G78600, AT2G01570, AT2G03060, AT2G03340, AT2G04880, AT2G20880, AT2G23760, AT2G28160, AT2G28710, AT2G30250, AT2G33710, AT2G38250, AT2G40750, AT2G44840, AT2G45680, AT3G02150, AT3G10500, AT3G12480, AT3G16870, AT3G29035, AT3G46600, AT3G48590, AT3G53820, AT3G59470, AT4G01550, AT4G06746, AT4G11070, AT4G16141, AT4G22070, AT4G23550, AT4G24470, AT4G31550, AT4G31800, AT4G31920, AT4G35550, AT4G38900, AT5G04410, AT5G13080, AT5G18270, AT5G40330, AT5G42700, AT5G46350, AT5G62020, AT5G62320, AT5G64750, AT1G03800, AT1G03840, AT1G06180, AT1G13450, AT1G21910, AT1G22130, AT1G30330, AT1G30970, AT1G32240, AT1G46264, AT1G53170, AT1G69490, AT1G72050, AT1G74840, AT1G75490, AT1G76870, AT1G78700, AT2G01760, AT2G25000, AT2G27110, AT2G30470, AT2G35430, AT2G41070, AT2G46270, AT2G46400, AT3G03660, AT3G07650, AT3G09230, AT3G11450, AT3G24520, AT3G25790, AT3G44460, AT3G49530, AT3G50060, AT3G52250, AT4G00390, AT4G00730, AT4G01250, AT4G21550, AT4G35580, AT4G36740, AT4G36900, AT4G37180, AT5G17300, AT5G17810, AT5G18550, AT5G23090, AT5G24590, AT5G24930, AT5G51910, AT5G57150, AT5G60440, AT5G67420, AT1G01030, AT1G01260, AT1G01720, AT1G03040, AT1G04990, AT1G07530, AT1G08010, AT1G18570, AT1G29160, AT1G33240, AT1G43160, AT1G49950, AT1G51140, AT1G51190, AT1G56170, AT1G58110, AT1G67970, AT1G68840, AT1G69600, AT1G75410, AT1G80010, AT2G01060, AT2G20400, AT2G21240, AT2G22750, AT2G36080, AT2G36960, AT2G40340, AT2G40620, AT2G41835, AT2G43500, AT2G47520, AT2G47890, AT3G09735, AT3G16770, AT3G20310, AT3G24120, AT3G47640, AT3G57230, AT3G57390, AT3G60030, AT4G00150, AT4G01720, AT4G02560, AT4G11660, AT4G16430, AT4G17500, AT4G18890, AT4G25610, AT4G27410, AT4G34000, AT4G37260, AT5G03415, AT5G03510, AT5G05660, AT5G08130, AT5G08790, AT5G14140, AT5G18830, AT5G22290, AT5G45420, AT5G63790, AT5G67300, AT1G10480, AT1G19350, AT1G21450, AT1G49475, AT1G54330, AT1G58100, AT1G61730, AT1G62300, AT1G62700, AT1G66140, AT1G70000, AT1G72210, AT1G74500, AT1G75340, AT2G06200, AT2G27050, AT2G37120, AT2G37630, AT2G44910, AT2G45160, AT3G02990, AT3G12250, AT3G21430, AT3G47620, AT3G48430, AT3G54220, AT3G54320, AT3G56850, AT3G60530, AT4G00270, AT4G24020, AT4G32730, AT4G37650, AT5G25830, AT5G37020, AT5G43250, AT5G48250, AT5G60200, AT5G64810, AT5G65790
19163	AT3G26110	255	AT1G07520, AT1G14410, AT1G17920, AT1G18835, AT1G19350, AT1G21200, AT1G25560, AT1G28420, AT1G30650, AT1G32330, AT1G34190, AT1G44810, AT1G50640, AT1G51600, AT1G71520, AT1G74500, AT1G74660, AT1G75390, AT2G01060, AT2G23320, AT2G23340, AT2G25180, AT2G25650, AT2G27110, AT2G27470, AT2G28200, AT2G36340, AT2G36960, AT2G38880, AT2G43280, AT2G44940, AT3G02830, AT3G10480, AT3G12680, AT3G17609, AT3G20840, AT3G21270, AT3G25890, AT3G44750, AT3G48160, AT3G50260, AT3G50650, AT3G51080, AT3G53340, AT3G58120, AT3G59470, AT4G00238, AT4G00270, AT4G00730, AT4G01120, AT4G02590, AT4G13040, AT4G13980, AT4G17230, AT4G17460, AT4G17570, AT4G19990, AT4G25400, AT4G25490, AT4G30080, AT4G34000, AT4G37540, AT5G05410, AT5G05660, AT5G06110, AT5G08520, AT5G14000, AT5G14750, AT5G24930, AT5G25190, AT5G25790, AT5G37020, AT5G40330, AT5G41020, AT5G43270, AT5G44080, AT5G45050, AT5G46760, AT5G47140, AT5G47370, AT5G48150, AT5G48560, AT5G51780, AT5G66320, AT5G67420, AT1G19000, AT1G19220, AT1G25250, AT1G28520, AT1G29160, AT1G30330, AT1G44830, AT1G49560, AT1G55950, AT1G66140, AT1G69580, AT1G70000, AT1G70510, AT1G71450, AT1G72010, AT2G03500, AT2G21320, AT2G22840, AT2G23290, AT2G24570, AT2G26150, AT2G28550, AT2G29660, AT2G30250, AT2G30590, AT2G45050, AT2G45680, AT3G01470, AT3G06410, AT3G12820, AT3G14020, AT3G16940, AT3G20640, AT3G21175, AT3G23210, AT3G24520, AT3G47500, AT3G49690, AT3G57480, AT3G60490, AT3G62090, AT4G09180, AT4G18450, AT4G24240, AT4G25410, AT4G25470, AT4G26640, AT4G36730, AT4G36920, AT4G37180, AT5G02840, AT5G08130, AT5G13180, AT5G16600, AT5G18830, AT5G39760, AT5G42630, AT5G51790, AT5G52510, AT5G59570, AT5G60120, AT5G60890, AT5G62430, AT1G06070, AT1G07530, AT1G09770, AT1G13450, AT1G14350, AT1G22190, AT1G26260, AT1G27730, AT1G32870, AT1G33060, AT1G34180, AT1G42990, AT1G50600, AT1G52520, AT1G53170, AT1G68120, AT1G71260, AT1G73730, AT1G74930, AT1G77570, AT1G78540, AT1G80010, AT1G80840, AT2G04890, AT2G18160, AT2G20180, AT2G20400, AT2G21230, AT2G21240, AT2G22540, AT2G25000, AT2G36080, AT2G37260, AT2G37630, AT2G40140, AT2G42280, AT2G44430, AT2G44840, AT2G46310, AT2G46680, AT2G46830, AT3G02990, AT3G03660, AT3G04450, AT3G09600, AT3G10490, AT3G13040, AT3G20770, AT3G23250, AT3G28920, AT3G29035, AT3G46600, AT3G49940, AT3G57800, AT3G58630, AT4G17500, AT4G18020, AT4G36930, AT4G39070, AT5G01380, AT5G04760, AT5G15850, AT5G17300, AT5G17810, AT5G18550, AT5G21960, AT5G37260, AT5G44210, AT5G53290, AT5G58620, AT5G63470, AT1G07980, AT1G12610, AT1G22985, AT1G46768, AT1G49475, AT1G51140, AT1G54060, AT1G75080, AT1G77080, AT1G78080, AT1G78700, AT2G20110, AT2G35430, AT2G36010, AT2G38090, AT2G41070, AT2G46410, AT2G47850, AT3G09230, AT3G11020, AT3G18380, AT3G18400, AT3G19510, AT3G22780, AT3G24120, AT3G50410, AT3G51910, AT4G13640, AT4G16780, AT4G36240, AT5G02030, AT5G15160, AT5G16820, AT5G59450, AT5G63790, AT5G67300
19164	AT3G26115	289	AT1G01060, AT1G01720, AT1G03970, AT1G18750, AT1G20600, AT1G28420, AT1G34180, AT1G34190, AT1G35515, AT1G49720, AT1G49950, AT1G51140, AT1G51190, AT1G55110, AT1G68840, AT1G74840, AT2G01760, AT2G02740, AT2G21240, AT2G23320, AT2G28350, AT2G37260, AT2G44840, AT2G44940, AT2G45050, AT2G46830, AT3G01330, AT3G03660, AT3G09735, AT3G10500, AT3G12480, AT3G16280, AT3G18380, AT3G19500, AT3G19580, AT3G22170, AT3G23220, AT3G24520, AT3G46600, AT3G51080, AT3G55730, AT3G56980, AT3G63350, AT4G12750, AT4G16610, AT4G16750, AT4G23750, AT4G25410, AT4G32880, AT4G34410, AT4G36990, AT4G37180, AT4G37730, AT4G38900, AT5G04760, AT5G06950, AT5G10510, AT5G11270, AT5G15210, AT5G39820, AT5G48560, AT5G49520, AT5G52170, AT5G57390, AT5G59570, AT5G60850, AT5G65050, AT1G05710, AT1G06040, AT1G07520, AT1G18330, AT1G22070, AT1G24625, AT1G32330, AT1G72210, AT1G77570, AT2G02540, AT2G20400, AT2G24830, AT2G29660, AT2G46770, AT3G02990, AT3G06250, AT3G09600, AT3G13040, AT3G18990, AT3G20910, AT3G44460, AT3G48160, AT3G57480, AT3G58630, AT4G00270, AT4G13620, AT4G16141, AT4G24020, AT4G25610, AT4G36240, AT4G38960, AT5G06960, AT5G13910, AT5G22220, AT5G23280, AT5G25475, AT5G27910, AT5G40330, AT5G42780, AT5G44190, AT5G47390, AT5G62000, AT5G63280, AT5G67110, AT1G01350, AT1G17520, AT1G18570, AT1G26260, AT1G43700, AT1G66600, AT1G68130, AT2G01570, AT2G18160, AT2G20280, AT2G28450, AT2G28550, AT2G33480, AT2G35640, AT2G41835, AT2G46680, AT2G47190, AT3G02830, AT3G04850, AT3G06220, AT3G09230, AT3G09370, AT3G10030, AT3G28910, AT3G48440, AT3G59470, AT3G61890, AT4G00390, AT4G01120, AT4G18890, AT4G21750, AT4G25480, AT4G29000, AT4G35590, AT4G36710, AT4G37260, AT4G37540, AT5G06110, AT5G11510, AT5G16540, AT5G16560, AT5G26880, AT5G38860, AT5G39660, AT5G42630, AT5G42700, AT5G43170, AT5G44180, AT5G51190, AT5G56270, AT1G02340, AT1G12860, AT1G14410, AT1G25470, AT1G28360, AT1G32640, AT1G48000, AT1G50600, AT1G55580, AT1G63100, AT1G64530, AT1G80010, AT2G03060, AT2G18350, AT2G19810, AT2G22760, AT2G22770, AT2G23340, AT2G25900, AT2G27300, AT2G30590, AT2G42380, AT2G45680, AT2G46510, AT2G47260, AT2G47520, AT3G04420, AT3G17609, AT3G23210, AT3G24120, AT3G53600, AT4G28610, AT5G14750, AT5G18300, AT5G47140, AT5G56780, AT5G61270, AT5G63470, AT1G02230, AT1G22190, AT1G25560, AT1G32730, AT1G43160, AT1G50640, AT1G56010, AT1G62975, AT1G70000, AT1G72830, AT1G76320, AT1G76880, AT1G76890, AT2G13960, AT2G25650, AT2G32930, AT2G40340, AT2G40740, AT2G44730, AT2G47890, AT3G01970, AT3G06490, AT3G07340, AT3G07500, AT3G50410, AT4G05100, AT4G06746, AT4G25210, AT4G32730, AT4G34000, AT4G34990, AT4G36060, AT4G40060, AT5G06420, AT5G08790, AT5G12850, AT5G18960, AT5G52010, AT5G54680, AT5G58010, AT5G61890, AT5G65100, AT5G67580, AT1G04990, AT1G06070, AT1G06170, AT1G09770, AT1G10320, AT1G50420, AT1G54830, AT1G58110, AT1G62700, AT1G66470, AT1G69780, AT1G70920, AT1G71930, AT1G74500, AT2G21230, AT2G28200, AT2G30130, AT2G38090, AT2G39880, AT2G40950, AT2G40970, AT2G43280, AT2G44910, AT2G46310, AT3G08500, AT3G08505, AT3G23690, AT3G51120, AT3G53340, AT3G54340, AT3G54810, AT3G56850, AT4G01280, AT4G36160, AT4G36930, AT5G03415, AT5G05660, AT5G18090, AT5G28040, AT5G42520, AT5G44080, AT5G45420, AT5G45710, AT5G46690, AT5G59450, AT5G62380, AT5G66320
19165	AT3G26125	116	AT1G01030, AT1G03040, AT1G06850, AT1G07520, AT1G07980, AT1G12610, AT1G13450, AT1G17520, AT1G19350, AT1G21450, AT1G26945, AT1G32150, AT1G51600, AT1G52520, AT1G64530, AT1G71260, AT1G76880, AT1G78540, AT2G14210, AT2G22430, AT2G26150, AT2G33835, AT2G35530, AT2G41070, AT2G41710, AT2G44430, AT2G45880, AT2G47210, AT2G47260, AT3G03660, AT3G10030, AT3G14180, AT3G14230, AT3G20910, AT3G49940, AT3G54430, AT3G60530, AT3G60630, AT4G00150, AT4G00250, AT4G01250, AT4G02560, AT4G06634, AT4G13040, AT4G17880, AT4G25410, AT4G28610, AT4G30935, AT4G37260, AT4G37540, AT5G02030, AT5G08190, AT5G10140, AT5G15210, AT5G41020, AT5G44080, AT5G44260, AT5G45420, AT5G57150, AT5G59450, AT5G63280, AT5G63470, AT5G66320, AT1G10170, AT1G17950, AT1G22985, AT1G27660, AT1G28470, AT1G31320, AT1G32870, AT1G35460, AT1G46768, AT1G49950, AT1G54160, AT1G59750, AT1G62700, AT1G62990, AT1G67310, AT1G69310, AT1G71130, AT1G71930, AT1G75410, AT2G13960, AT2G22200, AT2G32930, AT2G36960, AT2G38340, AT2G40470, AT2G40950, AT2G43010, AT2G45420, AT3G04060, AT3G15210, AT3G51080, AT3G61630, AT4G00210, AT4G00220, AT4G09180, AT4G20380, AT4G22680, AT4G28500, AT4G35550, AT4G36920, AT4G38910, AT5G03510, AT5G03720, AT5G05790, AT5G12870, AT5G18270, AT5G29000, AT5G45710, AT5G47660, AT5G54230, AT5G56270, AT5G62020, AT5G64810
19166	AT3G26170	259	AT1G06070, AT1G08970, AT1G21200, AT1G22190, AT1G25470, AT1G25550, AT1G25560, AT1G28050, AT1G29280, AT1G30500, AT1G34180, AT1G34370, AT1G49720, AT1G54830, AT1G58220, AT1G62300, AT1G68840, AT1G71260, AT1G72050, AT1G77640, AT2G19810, AT2G22630, AT2G22760, AT2G30250, AT2G31370, AT2G38470, AT2G40950, AT2G41070, AT2G43140, AT2G45120, AT2G45160, AT2G46310, AT2G47190, AT3G02550, AT3G04070, AT3G11450, AT3G14230, AT3G15500, AT3G16857, AT3G18380, AT3G21270, AT3G24520, AT3G24860, AT3G25890, AT3G50260, AT3G53600, AT3G62420, AT4G03250, AT4G05100, AT4G06634, AT4G17490, AT4G17500, AT4G18880, AT4G21610, AT4G36740, AT4G39780, AT5G04340, AT5G08190, AT5G11260, AT5G15130, AT5G17300, AT5G18550, AT5G39660, AT5G47220, AT5G48560, AT5G50570, AT5G51990, AT5G52020, AT5G52660, AT5G61600, AT5G62000, AT5G62020, AT5G63790, AT1G01030, AT1G01060, AT1G01350, AT1G10170, AT1G19490, AT1G20980, AT1G30330, AT1G69310, AT1G69600, AT1G71520, AT1G74660, AT1G75390, AT1G76580, AT2G23340, AT2G30470, AT2G30590, AT2G36270, AT2G40970, AT2G42380, AT2G44430, AT2G45880, AT3G09370, AT3G10490, AT3G11100, AT3G14180, AT3G16770, AT3G19510, AT3G22830, AT3G23690, AT3G26744, AT3G46640, AT3G53370, AT3G56850, AT3G59470, AT4G00150, AT4G02560, AT4G29000, AT4G31270, AT4G31920, AT4G34000, AT4G36710, AT4G36780, AT5G03720, AT5G06100, AT5G08330, AT5G08520, AT5G12840, AT5G18270, AT5G23280, AT5G24110, AT5G45420, AT5G51980, AT5G63260, AT5G67190, AT1G19220, AT1G25250, AT1G28520, AT1G29160, AT1G44830, AT1G49480, AT1G55950, AT1G58100, AT1G61660, AT1G69580, AT1G70000, AT1G70510, AT1G72010, AT1G74500, AT1G79430, AT1G80010, AT2G01570, AT2G01930, AT2G03500, AT2G21320, AT2G22840, AT2G23290, AT2G25180, AT2G28200, AT2G28550, AT2G29660, AT2G44940, AT2G45050, AT2G45680, AT3G06410, AT3G10480, AT3G12820, AT3G14020, AT3G16940, AT3G17609, AT3G20640, AT3G23210, AT3G47500, AT3G54810, AT3G57480, AT3G60490, AT3G62090, AT4G01680, AT4G09180, AT4G18450, AT4G24240, AT4G25400, AT4G25410, AT4G25470, AT4G26640, AT4G31550, AT4G36920, AT4G37180, AT4G37260, AT4G37540, AT5G02840, AT5G06800, AT5G08130, AT5G13180, AT5G16600, AT5G16820, AT5G18830, AT5G39760, AT5G42630, AT5G47140, AT5G51780, AT5G59570, AT5G60890, AT5G62430, AT5G65310, AT5G67420, AT1G03040, AT1G14920, AT1G17040, AT1G17920, AT1G19000, AT1G21340, AT1G22070, AT1G29950, AT1G30970, AT1G32870, AT1G44810, AT1G57560, AT1G61730, AT1G65620, AT1G75540, AT1G77200, AT1G77450, AT2G01060, AT2G18160, AT2G22770, AT2G24260, AT2G24790, AT2G34140, AT2G36960, AT2G42400, AT2G42430, AT2G46680, AT2G47890, AT3G12130, AT3G19860, AT3G47640, AT3G53340, AT3G56770, AT3G57390, AT3G58710, AT4G13040, AT4G24020, AT4G25210, AT4G27950, AT4G29930, AT4G32890, AT4G34590, AT4G34990, AT4G35550, AT4G36990, AT4G39070, AT5G10030, AT5G13080, AT5G14000, AT5G24590, AT5G25220, AT5G26660, AT5G26880, AT5G44080, AT5G46760, AT5G48250, AT5G60850, AT5G61890, AT5G63470, AT5G65100, AT5G65640
19167	AT3G26190	191	AT1G05710, AT1G07520, AT1G07530, AT1G13450, AT1G13960, AT1G15720, AT1G18860, AT1G19850, AT1G21910, AT1G22190, AT1G25560, AT1G25580, AT1G26960, AT1G32150, AT1G34180, AT1G34370, AT1G44830, AT1G49950, AT1G50600, AT1G58100, AT1G62300, AT1G68150, AT1G74660, AT1G76350, AT2G02820, AT2G04880, AT2G16720, AT2G19810, AT2G20180, AT2G22300, AT2G27050, AT2G33550, AT2G37060, AT2G40140, AT2G42280, AT2G44940, AT2G45680, AT3G02550, AT3G04060, AT3G10030, AT3G12680, AT3G15500, AT3G16350, AT3G16940, AT3G18380, AT3G19580, AT3G20910, AT3G21810, AT3G49530, AT3G49850, AT3G50260, AT3G54430, AT3G55730, AT3G55980, AT4G01280, AT4G17880, AT4G18880, AT4G30080, AT4G34590, AT4G36900, AT5G02320, AT5G06420, AT5G06770, AT5G07100, AT5G17430, AT5G22570, AT5G24930, AT5G39660, AT5G45050, AT5G45580, AT5G45710, AT5G47230, AT5G58900, AT5G59820, AT5G65130, AT5G67190, AT5G67580, AT1G02340, AT1G06040, AT1G09770, AT1G12860, AT1G17920, AT1G19700, AT1G22810, AT1G22985, AT1G25470, AT1G26680, AT1G27740, AT1G30970, AT1G32870, AT1G42990, AT1G55580, AT1G56010, AT1G63100, AT1G64380, AT1G68550, AT1G80840, AT2G18350, AT2G20110, AT2G22850, AT2G23340, AT2G30250, AT2G33710, AT2G37430, AT2G38470, AT2G41835, AT3G10760, AT3G11020, AT3G11100, AT3G19360, AT3G19510, AT3G23220, AT3G23250, AT3G26744, AT3G51080, AT3G53600, AT3G53820, AT3G60030, AT4G01720, AT4G02560, AT4G03250, AT4G14770, AT4G17490, AT4G20380, AT4G25210, AT4G36710, AT4G37260, AT4G37790, AT5G08790, AT5G10030, AT5G13080, AT5G15130, AT5G39820, AT5G47220, AT5G60690, AT5G61270, AT5G61890, AT5G66320, AT1G06910, AT1G14600, AT1G19220, AT1G32330, AT1G47870, AT1G49560, AT1G58220, AT1G75080, AT1G80010, AT2G01060, AT2G27110, AT2G28550, AT2G33480, AT2G38880, AT2G40750, AT2G41900, AT2G44840, AT2G45120, AT2G46400, AT3G02830, AT3G06590, AT3G10490, AT3G14180, AT3G19860, AT3G20840, AT3G25790, AT3G44290, AT3G46070, AT3G50060, AT3G50750, AT4G01120, AT4G12750, AT4G12850, AT4G13620, AT4G14410, AT4G16750, AT4G18020, AT4G34410, AT4G35270, AT5G06950, AT5G16560, AT5G24590, AT5G25790, AT5G26660, AT5G41020, AT5G49300, AT5G49520, AT5G56780, AT5G56960, AT5G57150, AT5G62000, AT5G63280, AT5G65050
19168	AT3G26200	172	AT1G12610, AT1G14410, AT1G19000, AT1G19700, AT1G25560, AT1G32870, AT1G49475, AT1G54830, AT1G62990, AT1G73730, AT2G21400, AT2G22540, AT2G33500, AT2G33710, AT2G33835, AT2G38470, AT2G40340, AT2G44840, AT2G47190, AT3G04670, AT3G07340, AT3G09600, AT3G11020, AT3G15030, AT3G47620, AT4G00210, AT4G11660, AT4G17230, AT4G31800, AT4G37790, AT5G01380, AT5G08520, AT5G10280, AT5G14140, AT5G23280, AT5G42780, AT5G47230, AT5G49520, AT5G53950, AT5G62430, AT5G67190, AT1G01720, AT1G07530, AT1G08010, AT1G16060, AT1G20640, AT1G27730, AT1G28050, AT1G44830, AT1G51700, AT1G52890, AT1G59640, AT1G74500, AT1G77200, AT2G13960, AT2G22760, AT2G22850, AT2G25000, AT2G26150, AT2G32250, AT2G42150, AT2G42400, AT2G43000, AT3G15500, AT3G19360, AT3G25730, AT3G28917, AT3G47640, AT3G50260, AT3G51910, AT3G53600, AT3G60390, AT3G63350, AT4G12240, AT4G13980, AT4G18880, AT4G23980, AT4G25400, AT4G28140, AT4G35580, AT4G37780, AT4G37850, AT5G04410, AT5G15160, AT5G16540, AT5G17300, AT5G19490, AT5G23090, AT5G24930, AT5G41030, AT5G43650, AT5G49200, AT5G57150, AT5G58340, AT5G63260, AT5G65130, AT5G66700, AT5G67300, AT1G01350, AT1G10170, AT1G14685, AT1G19350, AT1G22190, AT1G28520, AT1G65620, AT1G68670, AT1G78600, AT2G03060, AT2G20110, AT2G23320, AT2G34820, AT2G45680, AT2G46270, AT3G05860, AT3G14180, AT3G14230, AT3G49530, AT3G50410, AT3G58630, AT4G25440, AT5G01310, AT5G44180, AT5G51910, AT5G63790, AT5G65050, AT1G15720, AT1G18400, AT1G30970, AT1G47870, AT1G49480, AT1G50420, AT1G58220, AT1G67310, AT1G77450, AT1G77640, AT1G78700, AT1G79580, AT2G33480, AT2G36080, AT2G42280, AT2G45880, AT3G10490, AT3G16280, AT3G16770, AT3G19580, AT3G23230, AT3G24120, AT3G28920, AT3G29035, AT3G50750, AT3G54810, AT3G56660, AT3G57390, AT3G61630, AT4G01680, AT4G02590, AT4G09180, AT4G12750, AT4G37740, AT4G39160, AT5G02840, AT5G04340, AT5G06110, AT5G25830, AT5G26880, AT5G28530, AT5G45420, AT5G47370, AT5G53290, AT5G54230, AT5G67180, AT5G67420
19169	AT3G26220	165	AT1G07520, AT1G08970, AT1G10120, AT1G10480, AT1G15720, AT1G22640, AT1G25470, AT1G25560, AT1G28370, AT1G31320, AT1G32330, AT1G33280, AT1G34190, AT1G44830, AT1G53170, AT1G62300, AT1G68840, AT1G70000, AT1G72360, AT1G74660, AT1G77450, AT1G78080, AT1G78600, AT2G01570, AT2G21230, AT2G22760, AT2G24260, AT2G25180, AT2G25650, AT2G28350, AT2G28550, AT2G29065, AT2G34830, AT2G36080, AT2G38470, AT2G38880, AT2G40140, AT2G40750, AT2G47190, AT3G04670, AT3G11100, AT3G11450, AT3G19580, AT3G24490, AT3G46600, AT3G48590, AT3G50700, AT3G52250, AT3G55980, AT3G60030, AT4G09460, AT4G12240, AT4G17500, AT4G17750, AT4G18890, AT4G29940, AT4G30980, AT4G36920, AT4G36930, AT4G38900, AT5G10140, AT5G10510, AT5G13330, AT5G15130, AT5G23280, AT5G37020, AT5G38860, AT5G40880, AT5G44210, AT5G44260, AT5G47220, AT5G48250, AT5G49520, AT5G51980, AT5G51990, AT5G56270, AT5G59450, AT5G59570, AT5G64220, AT5G64810, AT1G03970, AT1G07980, AT1G18750, AT1G22985, AT1G26945, AT1G26960, AT1G29160, AT1G30500, AT1G43160, AT1G51070, AT1G69600, AT1G72650, AT1G75710, AT1G76350, AT2G24830, AT2G30130, AT2G33710, AT2G35700, AT2G37260, AT2G38300, AT2G41710, AT2G41835, AT2G43000, AT3G12680, AT3G16280, AT3G16770, AT3G20910, AT3G21810, AT3G23210, AT3G24520, AT3G25730, AT3G54430, AT3G56850, AT4G00480, AT4G01250, AT4G12850, AT4G25210, AT4G31800, AT4G36730, AT4G36990, AT4G37180, AT5G04390, AT5G04760, AT5G08330, AT5G18300, AT5G22220, AT5G24590, AT5G39760, AT5G41020, AT5G47230, AT5G49450, AT5G52020, AT5G65050, AT5G65130, AT5G65210, AT1G06850, AT1G21450, AT1G24625, AT1G66470, AT2G02740, AT2G16720, AT2G37430, AT2G39880, AT2G41070, AT2G45050, AT3G03450, AT3G15510, AT3G16857, AT3G16870, AT3G21175, AT3G63350, AT4G16141, AT4G23750, AT4G24470, AT4G25490, AT4G25610, AT4G26640, AT4G27950, AT4G37540, AT5G05410, AT5G07680, AT5G47660, AT5G59820, AT5G61600, AT5G66770
19170	AT3G26330	213	AT1G08010, AT1G10120, AT1G18570, AT1G22070, AT1G25550, AT1G28370, AT1G29160, AT1G30330, AT1G33240, AT1G42990, AT1G52520, AT1G53910, AT1G59640, AT1G68150, AT1G71520, AT2G16485, AT2G25900, AT2G30130, AT2G30340, AT2G32930, AT2G38250, AT2G40750, AT2G41900, AT2G42280, AT2G42300, AT2G43000, AT2G46410, AT3G04060, AT3G06250, AT3G07340, AT3G11580, AT3G18990, AT3G19510, AT3G25730, AT3G49530, AT3G54810, AT3G55730, AT3G57480, AT3G61890, AT4G01280, AT4G06746, AT4G12850, AT4G13640, AT4G16750, AT4G17230, AT4G17460, AT4G17500, AT4G24470, AT4G25400, AT4G29930, AT4G29940, AT4G36780, AT5G04410, AT5G05090, AT5G08790, AT5G10030, AT5G10510, AT5G24110, AT5G43650, AT5G44080, AT5G47220, AT5G47370, AT5G48560, AT5G59450, AT5G59820, AT5G60890, AT5G63790, AT5G64750, AT5G64810, AT5G66320, AT5G67450, AT1G03840, AT1G06850, AT1G28050, AT1G35460, AT1G58220, AT1G66810, AT2G18160, AT2G25180, AT2G27470, AT2G29065, AT2G32250, AT2G38090, AT2G41070, AT2G42380, AT2G45880, AT2G47460, AT3G01970, AT3G02990, AT3G10030, AT3G11450, AT3G16770, AT3G20840, AT3G25790, AT3G63350, AT4G00270, AT4G00730, AT4G01540, AT4G31270, AT4G32010, AT5G03150, AT5G06950, AT5G08130, AT5G12850, AT5G15150, AT5G16600, AT5G23280, AT5G46760, AT5G58340, AT1G01010, AT1G01720, AT1G03040, AT1G05710, AT1G13300, AT1G18330, AT1G18860, AT1G29950, AT1G32330, AT1G34190, AT1G44810, AT1G51070, AT1G71260, AT1G79180, AT2G06200, AT2G22300, AT2G37060, AT2G42440, AT2G47850, AT3G06410, AT3G09600, AT3G17609, AT3G44750, AT4G02590, AT4G23810, AT4G29100, AT4G30980, AT4G38960, AT5G11050, AT5G11270, AT5G24930, AT5G25160, AT5G25810, AT5G26880, AT5G47390, AT5G49620, AT5G52510, AT5G53290, AT5G59780, AT5G65070, AT5G67190, AT1G01030, AT1G09770, AT1G12980, AT1G13450, AT1G17920, AT1G21200, AT1G21910, AT1G22985, AT1G24625, AT1G27370, AT1G44830, AT1G72210, AT1G74660, AT1G77640, AT2G02080, AT2G04890, AT2G16770, AT2G17150, AT2G20180, AT2G24650, AT2G24830, AT2G33860, AT2G36400, AT2G36960, AT2G37630, AT2G40260, AT2G44840, AT2G47070, AT3G09230, AT3G10500, AT3G10800, AT3G13040, AT3G15510, AT3G21430, AT3G24120, AT3G47500, AT3G51120, AT3G52910, AT3G58710, AT4G01580, AT4G11140, AT4G13040, AT4G16430, AT4G17880, AT4G20380, AT4G23980, AT4G25610, AT4G30935, AT4G34590, AT4G35580, AT4G36620, AT4G39070, AT5G02840, AT5G05410, AT5G05660, AT5G08330, AT5G08520, AT5G11260, AT5G21960, AT5G44160, AT5G51990, AT5G58280, AT5G60120
19171	AT3G26580	246	AT1G01720, AT1G03970, AT1G13260, AT1G26680, AT1G34370, AT1G58100, AT1G71520, AT1G72050, AT1G74660, AT2G01570, AT2G30590, AT2G33480, AT3G09230, AT3G19500, AT3G23240, AT3G44290, AT3G58710, AT4G14540, AT4G17490, AT4G19990, AT4G25480, AT4G28140, AT4G37740, AT5G24930, AT5G44190, AT5G47370, AT5G49450, AT5G51990, AT5G57390, AT5G65130, AT1G02220, AT1G07980, AT1G10240, AT1G20980, AT1G73360, AT2G13960, AT2G24570, AT2G30130, AT2G35700, AT2G35940, AT2G42280, AT2G43500, AT3G10490, AT3G11260, AT3G13040, AT3G21810, AT3G25710, AT3G46600, AT3G47500, AT3G47620, AT3G48590, AT3G54990, AT3G57480, AT4G01680, AT4G24060, AT4G29930, AT4G34000, AT4G36620, AT4G36710, AT4G36740, AT4G36870, AT4G38340, AT4G38620, AT5G05410, AT5G06800, AT5G07580, AT5G10510, AT5G15210, AT5G15850, AT5G16560, AT5G17490, AT5G37260, AT5G39660, AT5G45260, AT5G47390, AT5G48560, AT5G49200, AT5G51190, AT5G51980, AT5G60690, AT5G62430, AT1G18330, AT1G28470, AT1G28520, AT1G32330, AT1G34190, AT1G54330, AT1G56170, AT1G59640, AT1G68670, AT1G69580, AT2G18380, AT2G27300, AT2G28200, AT2G36400, AT2G37260, AT2G37590, AT2G44910, AT3G01970, AT3G02550, AT3G02990, AT3G03200, AT3G10500, AT3G10800, AT3G12480, AT3G18990, AT3G24490, AT3G45610, AT3G51960, AT4G00150, AT4G28500, AT4G32890, AT4G34590, AT4G37180, AT4G38960, AT4G39780, AT5G03510, AT5G03740, AT5G06710, AT5G17260, AT5G28040, AT5G67180, AT1G12860, AT1G24625, AT1G74840, AT2G21320, AT2G22430, AT2G31730, AT2G39880, AT2G40350, AT2G46510, AT3G07650, AT3G13960, AT3G19290, AT3G46080, AT3G50410, AT3G56400, AT3G62420, AT4G01580, AT4G13640, AT4G17460, AT4G36730, AT5G09410, AT5G24590, AT5G25475, AT5G48150, AT5G51910, AT5G60890, AT5G65050, AT5G66730, AT1G02030, AT1G22985, AT1G29160, AT1G35460, AT1G75410, AT2G23320, AT2G36080, AT3G10470, AT3G20770, AT3G25730, AT3G29035, AT3G54620, AT4G10350, AT4G17500, AT5G07100, AT5G13180, AT5G18270, AT5G57660, AT1G02230, AT1G06180, AT1G14350, AT1G21450, AT1G22810, AT1G28420, AT1G31140, AT1G32640, AT1G33060, AT1G51140, AT1G66600, AT1G69170, AT1G77080, AT2G20180, AT2G34710, AT2G34830, AT2G35550, AT2G36960, AT2G47460, AT3G06740, AT3G11580, AT3G19860, AT3G22780, AT3G48440, AT3G51910, AT3G63350, AT4G00730, AT4G01280, AT4G17230, AT4G22680, AT4G31270, AT5G04150, AT5G05550, AT5G06770, AT5G13910, AT5G14750, AT5G23090, AT5G45580, AT5G48250, AT5G63280, AT1G08970, AT1G17310, AT1G19000, AT1G51070, AT1G52150, AT1G52890, AT1G53910, AT1G66470, AT1G69490, AT1G69600, AT1G71260, AT1G72740, AT1G72830, AT2G16770, AT2G20110, AT2G22850, AT2G28160, AT2G33550, AT2G36270, AT2G37060, AT2G47070, AT3G09600, AT3G24120, AT3G24860, AT3G47600, AT4G06746, AT4G18880, AT4G39160, AT5G05090, AT5G07680, AT5G11510, AT5G17810, AT5G42520, AT5G46760, AT5G52510, AT5G52660, AT5G54680, AT5G61590
19172	AT3G26620	212	AT1G10480, AT1G19700, AT1G22070, AT1G25560, AT1G30500, AT1G32540, AT1G32640, AT1G32870, AT1G33240, AT1G42990, AT1G64530, AT1G66810, AT1G68150, AT1G68670, AT1G69600, AT1G71130, AT1G71520, AT2G16720, AT2G22750, AT2G25180, AT2G27470, AT2G28160, AT2G34830, AT2G35530, AT2G36270, AT2G42300, AT2G43000, AT2G44910, AT2G44940, AT2G47210, AT2G47460, AT2G47890, AT3G07340, AT3G09370, AT3G15500, AT3G16857, AT3G16870, AT3G19580, AT3G21810, AT3G24860, AT3G27010, AT3G28920, AT3G44750, AT3G50260, AT3G54620, AT3G59470, AT4G00270, AT4G16780, AT4G23810, AT4G27950, AT4G31800, AT4G34410, AT4G35040, AT4G36900, AT4G37540, AT4G39780, AT5G01310, AT5G02840, AT5G05550, AT5G06770, AT5G06950, AT5G07680, AT5G08190, AT5G12850, AT5G15160, AT5G16820, AT5G18270, AT5G24110, AT5G40880, AT5G44210, AT5G47140, AT5G47230, AT5G52830, AT5G54680, AT5G67190, AT5G67450, AT1G02220, AT1G04990, AT1G07520, AT1G09710, AT1G13300, AT1G13450, AT1G14410, AT1G26960, AT1G28050, AT1G28310, AT1G28520, AT1G30490, AT1G32330, AT1G34190, AT1G45249, AT1G52150, AT1G64620, AT1G69780, AT1G71692, AT1G72650, AT1G74840, AT1G75340, AT1G79700, AT2G16400, AT2G34720, AT2G37630, AT2G43280, AT2G45480, AT2G47850, AT3G01220, AT3G04670, AT3G13810, AT3G17609, AT3G21430, AT3G25790, AT3G48430, AT3G50650, AT3G57920, AT3G58120, AT4G00238, AT4G12750, AT4G13620, AT4G16430, AT4G20380, AT4G25400, AT4G25480, AT4G31270, AT4G32040, AT4G34610, AT5G03415, AT5G11050, AT5G11270, AT5G15130, AT5G26880, AT5G28770, AT5G38140, AT5G43170, AT5G44180, AT5G45300, AT5G45420, AT5G46590, AT5G47370, AT5G47390, AT5G51790, AT5G60890, AT5G66770, AT5G67420, AT1G01260, AT1G10120, AT1G13260, AT1G19350, AT1G19490, AT1G28420, AT1G29160, AT1G43160, AT1G44830, AT1G51600, AT1G55110, AT1G71260, AT1G72050, AT2G01060, AT2G01930, AT2G02740, AT2G03060, AT2G21240, AT2G23340, AT2G29065, AT2G30130, AT2G30590, AT2G37260, AT2G40970, AT2G42280, AT2G44840, AT2G45160, AT2G46400, AT2G46410, AT3G10030, AT3G10480, AT3G11020, AT3G12680, AT3G20310, AT3G20910, AT3G26660, AT3G46080, AT3G47710, AT3G50060, AT3G52910, AT3G53340, AT3G61850, AT4G01580, AT4G02590, AT4G06634, AT4G09460, AT4G12850, AT4G16141, AT4G21610, AT4G25440, AT4G26640, AT4G37180, AT4G37850, AT5G02470, AT5G04760, AT5G05410, AT5G06800, AT5G14750, AT5G16560, AT5G17810, AT5G26660, AT5G37020, AT5G48560, AT5G49450, AT5G51910, AT5G53200, AT5G57150, AT5G59570, AT5G59820
19173	AT3G26960	259	AT1G08010, AT1G10120, AT1G14350, AT1G14920, AT1G19210, AT1G19350, AT1G21910, AT1G25580, AT1G30650, AT1G50420, AT1G50640, AT1G72010, AT1G74250, AT1G74930, AT1G77640, AT1G78540, AT1G79180, AT1G79700, AT2G01570, AT2G22430, AT2G23290, AT2G28350, AT2G37260, AT2G40950, AT3G07340, AT3G11580, AT3G15210, AT3G18100, AT3G19580, AT3G22780, AT3G23220, AT3G24050, AT3G56850, AT4G06634, AT4G16141, AT4G21610, AT4G23750, AT4G29940, AT4G37730, AT4G39410, AT5G01900, AT5G04150, AT5G09330, AT5G14000, AT5G15210, AT5G16560, AT5G22570, AT5G24110, AT5G25790, AT5G26660, AT5G26950, AT5G37260, AT5G39820, AT5G40880, AT5G45420, AT5G47220, AT5G47390, AT5G49200, AT5G49300, AT5G51990, AT5G57150, AT5G57390, AT5G57660, AT5G59820, AT5G63470, AT1G01010, AT1G01030, AT1G02220, AT1G02230, AT1G02340, AT1G05710, AT1G06850, AT1G22810, AT1G31050, AT1G46768, AT1G48000, AT1G51700, AT1G56010, AT1G56170, AT1G62300, AT1G66810, AT1G68150, AT1G69490, AT1G71520, AT1G72210, AT1G80590, AT2G03340, AT2G29060, AT2G37430, AT2G37630, AT2G38340, AT2G40340, AT2G40750, AT2G43500, AT2G46270, AT2G46770, AT2G47190, AT2G47210, AT3G44350, AT3G46640, AT3G48590, AT3G54340, AT3G56770, AT3G60110, AT3G60490, AT4G18890, AT4G34410, AT4G36540, AT4G36620, AT4G37850, AT5G06110, AT5G06710, AT5G07100, AT5G10030, AT5G13330, AT5G17260, AT5G25220, AT5G53950, AT5G53980, AT5G61590, AT5G64060, AT5G64810, AT1G03970, AT1G05805, AT1G06070, AT1G08000, AT1G10320, AT1G19700, AT1G28420, AT1G30970, AT1G44830, AT1G47870, AT1G51600, AT1G63650, AT1G73730, AT1G74500, AT1G75080, AT1G75340, AT1G77200, AT2G02820, AT2G17150, AT2G20280, AT2G21240, AT2G24260, AT2G28450, AT2G30340, AT2G35430, AT2G35530, AT2G36340, AT2G36960, AT2G38300, AT2G41835, AT2G41900, AT2G45160, AT2G46310, AT2G47460, AT3G04930, AT3G05690, AT3G11450, AT3G12480, AT3G24490, AT3G46090, AT3G49850, AT3G53370, AT3G57230, AT3G57800, AT3G60630, AT3G61150, AT4G00150, AT4G00730, AT4G02590, AT4G12020, AT4G12750, AT4G13620, AT4G15090, AT4G17460, AT4G25610, AT4G27410, AT4G30980, AT4G32010, AT4G34000, AT4G34990, AT4G36920, AT5G02470, AT5G11270, AT5G13180, AT5G18270, AT5G37800, AT5G42630, AT5G58340, AT5G58900, AT5G59450, AT5G59570, AT5G60120, AT5G61600, AT5G61890, AT5G65310, AT1G07980, AT1G08970, AT1G13260, AT1G13300, AT1G13450, AT1G25550, AT1G26945, AT1G29160, AT1G29950, AT1G32640, AT1G43160, AT1G44810, AT1G64530, AT1G68840, AT1G78080, AT2G22630, AT2G22750, AT2G24790, AT2G25180, AT2G36400, AT2G37060, AT2G37120, AT2G44840, AT2G44910, AT2G47520, AT3G01220, AT3G09230, AT3G09735, AT3G16857, AT3G21430, AT3G23690, AT3G28910, AT3G51910, AT3G58120, AT3G60030, AT4G09460, AT4G13980, AT4G22070, AT4G31920, AT4G32040, AT4G36930, AT4G37790, AT4G38960, AT4G40060, AT5G05090, AT5G09410, AT5G14140, AT5G15150, AT5G17430, AT5G18550, AT5G18960, AT5G22890, AT5G39660, AT5G41020, AT5G48250, AT5G53290, AT5G60850, AT5G63260, AT5G63280, AT5G63790, AT5G67300, AT5G67580
19174	AT3G27475	186	AT1G01720, AT1G02220, AT1G14350, AT1G18330, AT1G19850, AT1G21910, AT1G27730, AT1G29280, AT1G35460, AT1G49475, AT1G50600, AT1G55110, AT1G56010, AT1G76350, AT1G78080, AT2G14210, AT2G22430, AT2G25000, AT2G33710, AT2G35640, AT2G38090, AT2G45050, AT2G45160, AT2G46310, AT2G46510, AT3G18100, AT3G22830, AT3G23230, AT3G47500, AT3G47640, AT3G50060, AT3G56400, AT3G56850, AT4G08250, AT4G16780, AT4G17490, AT4G23980, AT4G25210, AT4G25480, AT4G32800, AT4G38180, AT4G39410, AT5G01900, AT5G02840, AT5G03740, AT5G04150, AT5G06950, AT5G08520, AT5G14750, AT5G16560, AT5G19490, AT5G22570, AT5G24590, AT5G44210, AT5G47220, AT5G49450, AT5G52830, AT5G53290, AT5G57660, AT5G61590, AT5G61600, AT5G62000, AT5G62020, AT5G63280, AT5G67420, AT1G01350, AT1G06070, AT1G08000, AT1G08970, AT1G13300, AT1G14410, AT1G26945, AT1G30970, AT1G33060, AT1G44810, AT1G66350, AT1G68240, AT1G69580, AT2G16720, AT2G20180, AT2G27470, AT2G28450, AT2G31230, AT2G36400, AT2G37120, AT2G42300, AT2G45880, AT3G09370, AT3G16870, AT3G23220, AT3G28910, AT3G44750, AT3G49850, AT3G57800, AT3G58120, AT3G59470, AT4G14410, AT4G16141, AT4G25410, AT4G29930, AT4G33280, AT4G35550, AT4G37540, AT5G16600, AT5G18830, AT5G38140, AT5G45420, AT5G48560, AT5G48670, AT5G59820, AT5G64060, AT5G66700, AT1G04990, AT1G13960, AT1G21200, AT1G29950, AT1G32540, AT1G32730, AT1G34190, AT1G36060, AT1G58220, AT1G67970, AT1G69170, AT1G72740, AT1G73730, AT2G03340, AT2G22770, AT2G27110, AT2G30340, AT2G31280, AT2G31370, AT2G33835, AT2G34830, AT2G35430, AT2G36890, AT2G37630, AT2G38250, AT2G40340, AT2G40620, AT2G41835, AT3G06250, AT3G09600, AT3G10590, AT3G11580, AT3G12680, AT3G19860, AT3G24050, AT3G24120, AT3G26744, AT3G54220, AT3G54320, AT4G10350, AT4G11660, AT4G12020, AT4G12850, AT4G13040, AT4G13620, AT4G13640, AT4G23750, AT4G23810, AT4G24240, AT4G25490, AT4G27240, AT4G28610, AT4G30935, AT4G31270, AT4G31550, AT4G36740, AT4G37740, AT4G39070, AT5G01200, AT5G04340, AT5G05550, AT5G06960, AT5G08330, AT5G08790, AT5G10140, AT5G15130, AT5G18550, AT5G18960, AT5G42520, AT5G42630, AT5G51780, AT5G52010, AT5G58900, AT5G65060
19175	AT3G27630	269	AT1G01720, AT1G05805, AT1G08000, AT1G13960, AT1G16060, AT1G19350, AT1G27730, AT1G29160, AT1G42990, AT1G51600, AT1G54830, AT1G69810, AT1G74500, AT1G74660, AT1G75390, AT1G77920, AT1G78080, AT2G03060, AT2G20280, AT2G22300, AT2G22630, AT2G24570, AT2G24790, AT2G25650, AT2G34720, AT2G40470, AT2G42400, AT2G45880, AT2G47070, AT2G47260, AT3G01470, AT3G03450, AT3G06250, AT3G06410, AT3G09735, AT3G10480, AT3G12130, AT3G12480, AT3G14180, AT3G23690, AT3G24490, AT3G49930, AT3G53600, AT3G54220, AT3G54810, AT3G57800, AT3G58710, AT3G60530, AT3G61150, AT4G01280, AT4G09180, AT4G13640, AT4G13980, AT4G24470, AT4G25410, AT4G25610, AT4G31920, AT4G35580, AT4G37540, AT5G11260, AT5G14750, AT5G15160, AT5G18550, AT5G37020, AT5G42630, AT5G43270, AT5G44260, AT5G47660, AT5G51910, AT5G52010, AT5G57660, AT5G58340, AT1G01380, AT1G04990, AT1G12260, AT1G28470, AT1G28520, AT1G43700, AT1G54330, AT1G59640, AT1G63650, AT1G65910, AT1G69580, AT1G72360, AT1G77570, AT1G79430, AT2G01930, AT2G18380, AT2G23340, AT2G27300, AT2G34440, AT2G35700, AT2G36400, AT2G37590, AT2G40340, AT2G44910, AT3G01970, AT3G02550, AT3G03200, AT3G03660, AT3G04060, AT3G10800, AT3G11260, AT3G13890, AT3G17730, AT3G20310, AT3G22100, AT3G45610, AT3G59470, AT3G61630, AT4G00150, AT4G09460, AT4G21610, AT4G28500, AT4G32890, AT4G36620, AT4G37730, AT4G39780, AT5G03510, AT5G11060, AT5G14140, AT5G17260, AT5G40330, AT5G58280, AT5G67180, AT1G01520, AT1G28310, AT1G46768, AT1G50420, AT1G55110, AT1G62300, AT1G68840, AT1G71520, AT1G72740, AT1G74250, AT1G75250, AT2G22760, AT2G24700, AT2G30250, AT2G36270, AT2G37430, AT2G38470, AT2G40950, AT2G42280, AT2G44940, AT2G45680, AT3G02150, AT3G07340, AT3G10500, AT3G15500, AT3G25990, AT3G28920, AT3G50060, AT3G50260, AT3G53310, AT3G55730, AT3G60110, AT3G61890, AT3G62420, AT4G17570, AT4G20380, AT4G28610, AT4G37790, AT5G01380, AT5G03415, AT5G04340, AT5G43650, AT5G49450, AT5G49520, AT5G57620, AT5G59780, AT5G59820, AT5G61890, AT5G64750, AT5G67190, AT5G67300, AT1G01350, AT1G13260, AT1G14685, AT1G17460, AT1G24625, AT1G52890, AT1G69490, AT1G72010, AT1G77640, AT2G16770, AT2G23290, AT2G24830, AT2G31280, AT2G32250, AT2G45120, AT2G46310, AT2G46410, AT3G11440, AT3G12977, AT3G16870, AT3G21810, AT3G44290, AT3G55370, AT4G01250, AT4G26640, AT5G02470, AT5G06110, AT5G10030, AT5G12870, AT5G16560, AT5G17490, AT5G24800, AT5G25790, AT5G46350, AT5G52170, AT5G60440, AT5G64810, AT5G66320, AT1G01260, AT1G09710, AT1G21450, AT1G52520, AT1G66560, AT1G73360, AT1G76350, AT2G18160, AT2G27470, AT2G36960, AT2G37260, AT2G40740, AT2G47210, AT3G19580, AT3G22760, AT3G28910, AT3G60030, AT4G01120, AT4G01680, AT4G18890, AT4G25400, AT4G37260, AT4G37780, AT5G01310, AT5G24110, AT5G47220, AT5G47230, AT5G56960, AT5G65100, AT5G65130, AT5G66730, AT1G06040, AT1G17950, AT1G19700, AT1G35460, AT1G62700, AT1G62990, AT1G66810, AT1G68810, AT1G71930, AT1G75410, AT2G02540, AT2G16720, AT2G28200, AT2G38340, AT2G45420, AT3G08500, AT4G00220, AT4G17460, AT4G24060, AT4G35550, AT5G18090, AT5G18270, AT5G39760, AT5G47370
19176	AT3G28150	256	AT1G01060, AT1G01350, AT1G01720, AT1G04990, AT1G05805, AT1G06040, AT1G10170, AT1G16060, AT1G19000, AT1G19700, AT1G22985, AT1G25580, AT1G27730, AT1G28520, AT1G30490, AT1G32730, AT1G35460, AT1G51070, AT1G61730, AT1G66810, AT1G73730, AT1G74660, AT1G74840, AT1G80840, AT2G13960, AT2G20180, AT2G21230, AT2G22430, AT2G23320, AT2G31180, AT2G31280, AT2G33710, AT2G37630, AT2G40970, AT2G44910, AT2G45050, AT2G45160, AT2G47850, AT3G09600, AT3G10500, AT3G15210, AT3G22170, AT3G23690, AT3G24490, AT3G29035, AT3G49850, AT3G49930, AT3G55730, AT3G58120, AT3G60630, AT3G61150, AT4G00270, AT4G00730, AT4G02590, AT4G17750, AT4G20380, AT4G27950, AT4G29190, AT4G37180, AT4G37260, AT4G37740, AT5G04760, AT5G15150, AT5G39660, AT5G47660, AT5G49450, AT5G52010, AT5G52510, AT5G57150, AT5G59570, AT5G61600, AT5G64750, AT5G65640, AT5G66320, AT5G67190, AT5G67300, AT1G07980, AT1G14920, AT1G25550, AT1G28470, AT1G49560, AT1G54330, AT1G59640, AT1G68550, AT1G68670, AT1G69580, AT1G74500, AT1G76350, AT1G79430, AT2G01930, AT2G04890, AT2G18380, AT2G27300, AT2G28200, AT2G28550, AT2G33835, AT2G34710, AT2G36400, AT2G37260, AT2G37590, AT2G38340, AT3G01970, AT3G02550, AT3G03200, AT3G04420, AT3G10490, AT3G10800, AT3G17730, AT3G28920, AT3G45610, AT4G00150, AT4G09460, AT4G11140, AT4G16750, AT4G28500, AT4G30935, AT4G31550, AT4G32890, AT4G36620, AT4G37730, AT4G39780, AT5G03510, AT5G10510, AT5G14000, AT5G17260, AT5G28040, AT5G44260, AT5G60200, AT5G67180, AT1G02230, AT1G03800, AT1G21340, AT1G21450, AT1G22070, AT1G22810, AT1G26680, AT1G27740, AT1G29280, AT1G32150, AT1G32330, AT1G32870, AT1G42990, AT1G43700, AT1G46768, AT1G49130, AT1G49475, AT1G49950, AT1G55580, AT1G56170, AT1G59750, AT1G68150, AT1G69490, AT1G69810, AT1G71130, AT1G77200, AT1G77920, AT2G27470, AT2G32930, AT2G34140, AT2G36270, AT2G40140, AT2G40340, AT2G44730, AT3G02990, AT3G04070, AT3G07650, AT3G11020, AT3G14230, AT3G16350, AT3G21430, AT3G49530, AT3G53340, AT3G59580, AT3G61630, AT4G05100, AT4G13040, AT4G26640, AT4G28610, AT4G29000, AT4G34990, AT4G36900, AT4G40060, AT5G01200, AT5G06770, AT5G08130, AT5G22220, AT5G24930, AT5G25220, AT5G38860, AT5G39820, AT5G45710, AT5G64810, AT5G65060, AT5G65100, AT5G65210, AT5G66870, AT1G09540, AT1G10480, AT1G18330, AT1G18860, AT1G29160, AT1G34370, AT1G54060, AT1G64530, AT1G68920, AT1G69600, AT2G01060, AT2G18160, AT2G22750, AT2G25900, AT2G30130, AT2G31070, AT2G35700, AT2G36890, AT2G41710, AT2G42400, AT2G46680, AT3G01470, AT3G03450, AT3G04670, AT3G07340, AT3G09230, AT3G13040, AT3G15510, AT3G16280, AT3G18100, AT3G18380, AT3G22830, AT3G48590, AT3G50650, AT3G52250, AT3G54320, AT3G54620, AT3G54810, AT4G06746, AT4G16430, AT4G21440, AT4G23980, AT4G28140, AT4G29930, AT4G36780, AT5G01310, AT5G04340, AT5G05410, AT5G06100, AT5G13180, AT5G13330, AT5G22570, AT5G25470, AT5G47140, AT5G47370, AT5G47390, AT5G57660, AT5G58900, AT5G59450, AT5G63470
19177	AT3G28330	142	AT1G04990, AT1G06070, AT1G12610, AT1G14920, AT1G21340, AT1G21450, AT1G22070, AT1G26680, AT1G27730, AT1G28050, AT1G28420, AT1G33240, AT1G36060, AT1G42990, AT1G50640, AT1G59640, AT1G70000, AT1G71130, AT1G75390, AT1G77640, AT1G79580, AT2G21320, AT2G24260, AT2G28350, AT2G29065, AT2G30340, AT2G33720, AT2G41835, AT2G41900, AT2G44910, AT2G45680, AT2G46310, AT2G46400, AT2G47210, AT2G47850, AT3G02550, AT3G03660, AT3G07650, AT3G10800, AT3G11020, AT3G14180, AT3G16857, AT3G19580, AT3G20910, AT3G21175, AT3G21270, AT3G24520, AT3G50060, AT3G54430, AT3G55730, AT3G55980, AT3G57390, AT3G58710, AT4G01550, AT4G16780, AT4G17880, AT4G18890, AT4G20380, AT4G25210, AT4G25400, AT4G28610, AT4G36710, AT4G36780, AT4G37940, AT4G38900, AT4G38960, AT5G02030, AT5G03720, AT5G12850, AT5G39660, AT5G49300, AT5G52020, AT5G58620, AT5G63420, AT5G66770, AT5G67580, AT1G03040, AT1G03840, AT1G09770, AT1G10120, AT1G23380, AT1G24625, AT1G29950, AT1G31050, AT1G34370, AT1G35560, AT1G44810, AT1G50420, AT1G51700, AT1G66230, AT1G67710, AT1G71260, AT1G76580, AT1G79180, AT2G16400, AT2G22760, AT2G22800, AT2G24790, AT2G31370, AT2G34720, AT2G36960, AT2G40750, AT2G43280, AT2G44730, AT3G02830, AT3G09735, AT3G10490, AT3G12680, AT3G20640, AT3G22830, AT3G25710, AT3G27010, AT3G49850, AT3G49930, AT3G50700, AT3G53600, AT3G57230, AT3G57800, AT3G62420, AT4G29100, AT4G30980, AT4G32010, AT4G32880, AT4G34000, AT4G37540, AT4G37850, AT4G38620, AT5G03740, AT5G11260, AT5G13180, AT5G14000, AT5G22290, AT5G26880, AT5G41020, AT5G44190, AT5G47390, AT5G47670, AT5G51790, AT5G57660, AT5G59780, AT5G60690, AT5G67420
19178	AT3G28420	180	AT1G02230, AT1G05230, AT1G05710, AT1G13260, AT1G13960, AT1G17590, AT1G19220, AT1G25560, AT1G27730, AT1G36060, AT1G44810, AT1G66350, AT1G68840, AT1G69600, AT1G69780, AT1G74840, AT1G74930, AT1G75390, AT1G76320, AT1G76580, AT1G77920, AT1G80010, AT2G16720, AT2G22850, AT2G27300, AT2G28200, AT2G31210, AT2G35940, AT2G37430, AT2G41900, AT2G46400, AT2G47190, AT3G01470, AT3G10500, AT3G11020, AT3G16770, AT3G22830, AT3G46080, AT3G46090, AT3G46600, AT3G49930, AT3G49940, AT3G54810, AT4G01250, AT4G11140, AT4G13040, AT4G17230, AT4G17460, AT4G17490, AT4G25490, AT4G34400, AT4G34410, AT4G35580, AT5G08190, AT5G09330, AT5G16600, AT5G40220, AT5G40880, AT5G46760, AT5G51190, AT5G51980, AT5G59820, AT5G66770, AT1G04990, AT1G06070, AT1G13450, AT1G14920, AT1G15720, AT1G15790, AT1G16640, AT1G18570, AT1G27660, AT1G28310, AT1G29950, AT1G31320, AT1G43700, AT1G46768, AT1G64530, AT1G64620, AT1G68810, AT1G71260, AT1G71930, AT1G72830, AT1G79700, AT1G80590, AT2G02740, AT2G21230, AT2G21320, AT2G22840, AT2G24260, AT2G27470, AT2G28550, AT2G33500, AT2G36080, AT2G36400, AT2G38090, AT2G38880, AT2G40970, AT2G41070, AT2G41130, AT3G01330, AT3G12480, AT3G16870, AT3G19184, AT3G25710, AT3G48160, AT3G52250, AT3G54320, AT3G54430, AT3G57390, AT3G58120, AT3G59580, AT3G60390, AT4G00150, AT4G00480, AT4G01120, AT4G16141, AT4G24060, AT4G25610, AT4G29100, AT4G31920, AT4G32010, AT4G32730, AT4G32880, AT4G37740, AT5G05550, AT5G08330, AT5G11510, AT5G12850, AT5G17490, AT5G24930, AT5G25475, AT5G35770, AT5G62000, AT1G01060, AT1G08000, AT1G09770, AT1G16060, AT1G19490, AT1G21200, AT1G26945, AT1G26960, AT1G29160, AT1G42990, AT1G49480, AT1G49560, AT1G51600, AT1G58110, AT1G72210, AT1G72740, AT2G01060, AT2G16485, AT2G18300, AT2G24650, AT2G31070, AT2G31380, AT2G42430, AT2G47210, AT3G02830, AT3G13040, AT3G14180, AT3G19510, AT3G47500, AT3G56980, AT3G60490, AT4G00270, AT4G02560, AT4G17880, AT4G30080, AT5G02470, AT5G06510, AT5G06770, AT5G14000, AT5G14340, AT5G15130, AT5G16540, AT5G18270, AT5G44080, AT5G58900, AT5G60120
19179	AT3G28620	229	AT1G02030, AT1G05805, AT1G18570, AT1G19000, AT1G21200, AT1G21340, AT1G22810, AT1G28420, AT1G32730, AT1G32870, AT1G33280, AT1G34370, AT1G42990, AT1G47870, AT1G51070, AT1G51700, AT1G59750, AT1G65620, AT1G71520, AT2G02820, AT2G21240, AT2G22760, AT2G24650, AT2G24690, AT2G25650, AT2G28200, AT2G28350, AT2G29065, AT2G38340, AT2G38470, AT2G39880, AT2G40950, AT2G42300, AT2G44430, AT2G47070, AT2G47190, AT2G47850, AT3G03660, AT3G07650, AT3G09735, AT3G11020, AT3G12680, AT3G14180, AT3G14230, AT3G18990, AT3G19360, AT3G19510, AT3G20310, AT3G23230, AT3G23250, AT3G53340, AT4G10350, AT4G13040, AT4G22070, AT4G22950, AT4G29230, AT4G34590, AT4G35580, AT4G37790, AT4G37940, AT4G39160, AT5G04760, AT5G05410, AT5G07100, AT5G11260, AT5G12840, AT5G15150, AT5G18830, AT5G24930, AT5G28040, AT5G51190, AT5G51990, AT5G52010, AT5G62430, AT5G66770, AT1G07640, AT1G10120, AT1G13260, AT1G13960, AT1G17590, AT1G25560, AT1G29160, AT1G30330, AT1G34190, AT1G62990, AT1G69780, AT1G71130, AT2G01570, AT2G16485, AT2G18550, AT2G23340, AT2G28510, AT2G30130, AT2G34140, AT2G44940, AT2G46590, AT2G47210, AT2G47260, AT3G15210, AT3G15510, AT3G22780, AT3G25730, AT3G26744, AT3G49690, AT3G49760, AT3G58710, AT4G00940, AT4G01680, AT4G02590, AT4G18170, AT4G25400, AT4G27950, AT4G28140, AT4G29940, AT4G31800, AT4G36900, AT5G01310, AT5G01380, AT5G04410, AT5G06800, AT5G16820, AT5G42630, AT5G43840, AT5G45300, AT5G47370, AT5G48150, AT5G48250, AT5G49520, AT5G49620, AT5G59780, AT5G60450, AT5G64750, AT5G65210, AT5G65590, AT5G67190, AT5G67300, AT1G01060, AT1G06040, AT1G18710, AT1G23380, AT1G32640, AT1G35560, AT1G43700, AT1G50600, AT1G50640, AT1G55580, AT1G66390, AT1G69310, AT1G72360, AT1G74430, AT1G80840, AT2G21230, AT2G22770, AT2G23320, AT2G24700, AT2G28160, AT2G35550, AT2G36340, AT2G40340, AT2G46310, AT2G46830, AT3G02990, AT3G04070, AT3G04850, AT3G11450, AT3G25890, AT3G46090, AT3G51120, AT3G52440, AT3G54390, AT3G59580, AT3G60490, AT4G12850, AT4G17230, AT4G34410, AT4G39070, AT5G10280, AT5G17490, AT5G20730, AT5G28300, AT5G37020, AT5G44210, AT5G47220, AT5G49200, AT5G60440, AT5G64810, AT1G16060, AT1G19700, AT1G44830, AT1G68550, AT1G73360, AT1G74500, AT1G78540, AT2G01060, AT2G03340, AT2G22840, AT2G25180, AT2G25900, AT2G30590, AT2G35940, AT2G36400, AT2G37430, AT2G37630, AT2G40470, AT2G43280, AT2G44910, AT2G45050, AT3G04930, AT3G06410, AT3G12977, AT3G27940, AT3G49930, AT3G50650, AT3G53600, AT3G53820, AT3G58630, AT4G00270, AT4G16141, AT4G25410, AT4G32890, AT5G04240, AT5G05660, AT5G23090, AT5G44180, AT5G48560, AT5G52830, AT5G56270, AT5G63280, AT5G66870
19180	AT3G28635	152	AT1G05805, AT1G06910, AT1G07520, AT1G08000, AT1G16060, AT1G20980, AT1G22070, AT1G32730, AT1G34370, AT1G45249, AT1G50600, AT1G51140, AT1G51190, AT1G51700, AT1G69170, AT1G69490, AT1G80010, AT2G04890, AT2G16485, AT2G22750, AT2G23320, AT2G25000, AT2G27050, AT2G28450, AT2G33710, AT2G36270, AT2G36400, AT2G37650, AT2G38470, AT2G41070, AT2G43000, AT3G02830, AT3G11020, AT3G18990, AT3G23240, AT3G23690, AT3G48430, AT3G51080, AT3G51910, AT3G52250, AT3G56400, AT3G58630, AT3G61630, AT4G00480, AT4G02560, AT4G09180, AT4G14770, AT4G16430, AT4G24240, AT4G24470, AT4G25440, AT4G25610, AT4G30080, AT4G32010, AT5G06100, AT5G08790, AT5G37020, AT5G41920, AT5G42630, AT5G43650, AT5G44180, AT5G47370, AT5G48250, AT5G49300, AT5G53200, AT5G54680, AT5G62000, AT5G62020, AT5G62470, AT5G64220, AT5G66320, AT5G67420, AT1G02230, AT1G09770, AT1G17460, AT1G17520, AT1G28420, AT1G32240, AT1G32360, AT1G43700, AT1G44830, AT1G47870, AT1G49950, AT1G51600, AT1G58220, AT1G63650, AT1G68810, AT1G72650, AT1G74250, AT1G74500, AT1G75080, AT1G75340, AT1G77200, AT1G78700, AT2G02820, AT2G17150, AT2G18060, AT2G21240, AT2G28550, AT2G30470, AT2G35430, AT2G35530, AT2G36340, AT2G36960, AT2G41130, AT2G41835, AT2G41900, AT2G42660, AT2G45160, AT2G46310, AT3G16870, AT3G19290, AT3G24120, AT3G27010, AT3G44750, AT3G47500, AT3G49850, AT3G52910, AT3G53370, AT3G57800, AT3G59470, AT3G60110, AT4G00150, AT4G00730, AT4G06634, AT4G12750, AT4G15090, AT4G16780, AT4G17460, AT4G26640, AT4G28140, AT4G29230, AT4G32730, AT4G36920, AT5G03740, AT5G04240, AT5G08190, AT5G11270, AT5G13080, AT5G13180, AT5G14000, AT5G25475, AT5G41020, AT5G43250, AT5G48560, AT5G52010, AT5G52830, AT5G53290, AT5G57390, AT5G60890, AT5G63790, AT5G65310
19181	AT3G28660	223	AT1G02230, AT1G10320, AT1G20640, AT1G25550, AT1G26870, AT1G26945, AT1G28520, AT1G46768, AT1G51140, AT1G51700, AT1G58100, AT1G66470, AT1G69010, AT1G74500, AT1G79700, AT2G20400, AT2G25180, AT2G31280, AT2G34140, AT2G37630, AT2G43140, AT2G44840, AT3G02550, AT3G06410, AT3G12250, AT3G16350, AT3G22830, AT3G23210, AT3G25990, AT3G63350, AT4G01120, AT4G12020, AT4G14410, AT4G16780, AT4G18020, AT4G25440, AT4G25480, AT4G28610, AT4G32730, AT4G34990, AT4G39160, AT4G40060, AT5G01380, AT5G02840, AT5G03720, AT5G05090, AT5G10140, AT5G10510, AT5G13180, AT5G22570, AT5G24930, AT5G43270, AT5G45300, AT5G47670, AT5G49520, AT5G51910, AT5G60690, AT5G62000, AT5G64750, AT5G65310, AT5G66700, AT1G06070, AT1G27370, AT1G29962, AT1G33060, AT1G47870, AT1G51600, AT1G52520, AT1G64620, AT1G67970, AT1G72050, AT1G77920, AT2G03340, AT2G22630, AT2G28450, AT2G30470, AT2G35310, AT2G36960, AT2G37000, AT2G40260, AT2G41130, AT3G13960, AT3G24490, AT3G48160, AT3G53600, AT3G57390, AT4G00220, AT4G01060, AT4G19990, AT4G25560, AT4G33280, AT4G36620, AT4G37650, AT4G38960, AT5G02470, AT5G03150, AT5G07100, AT5G11510, AT5G12850, AT5G18550, AT5G25475, AT5G26880, AT5G48150, AT5G58010, AT5G65130, AT1G01720, AT1G14410, AT1G17460, AT1G19210, AT1G19350, AT1G22070, AT1G22190, AT1G22810, AT1G22985, AT1G25470, AT1G26260, AT1G30500, AT1G32360, AT1G32640, AT1G49480, AT1G51070, AT1G51190, AT1G53170, AT1G72740, AT1G78080, AT2G03060, AT2G19810, AT2G24680, AT2G26150, AT2G27470, AT2G36340, AT2G37430, AT2G38090, AT2G40750, AT2G43280, AT2G46410, AT2G47210, AT3G10760, AT3G15030, AT3G18990, AT3G19360, AT3G19510, AT3G22170, AT3G22760, AT3G22780, AT3G23230, AT3G51120, AT3G54810, AT3G54990, AT4G00238, AT4G17460, AT4G25410, AT4G25490, AT4G26640, AT4G28140, AT4G32890, AT4G36240, AT4G38910, AT5G04150, AT5G04240, AT5G09330, AT5G14750, AT5G16820, AT5G22290, AT5G25470, AT5G44210, AT5G51990, AT5G58280, AT5G58620, AT5G59820, AT5G60450, AT1G01060, AT1G01350, AT1G08970, AT1G25580, AT1G26610, AT1G29950, AT1G34190, AT1G54830, AT1G68130, AT1G69690, AT1G72830, AT1G73730, AT1G77450, AT2G23320, AT2G28510, AT2G28550, AT2G29065, AT2G31070, AT2G34710, AT2G37120, AT2G38880, AT2G40620, AT2G45160, AT3G06590, AT3G10030, AT3G16770, AT3G17609, AT3G25710, AT3G46600, AT3G53340, AT3G55730, AT3G62420, AT4G06634, AT4G21610, AT4G25210, AT4G32010, AT4G32880, AT4G35040, AT4G37940, AT5G03510, AT5G05410, AT5G08330, AT5G11260, AT5G23280, AT5G28770, AT5G40330, AT5G41020, AT5G47640, AT5G63470, AT5G63790, AT5G67300, AT5G67420
19182	AT3G28960	155	AT1G01260, AT1G06850, AT1G10610, AT1G14920, AT1G19850, AT1G20640, AT1G21200, AT1G28420, AT1G30650, AT1G34190, AT1G47870, AT1G49950, AT1G68120, AT1G72050, AT1G75710, AT1G76580, AT1G79580, AT2G22770, AT2G25180, AT2G33710, AT2G46400, AT2G46680, AT2G46830, AT3G03450, AT3G15210, AT3G16280, AT3G19580, AT3G28920, AT3G51080, AT3G51910, AT3G52440, AT3G57980, AT3G58630, AT3G60630, AT4G02590, AT4G02640, AT4G06746, AT4G14410, AT4G16750, AT4G17750, AT4G17880, AT4G23750, AT4G24470, AT4G25410, AT4G25440, AT4G25490, AT4G31920, AT4G32890, AT4G37730, AT5G02470, AT5G02840, AT5G03720, AT5G04240, AT5G06950, AT5G10510, AT5G11270, AT5G16560, AT5G17300, AT5G22890, AT5G23090, AT5G24930, AT5G28040, AT5G43270, AT5G44260, AT5G47660, AT5G60120, AT5G62610, AT5G63470, AT5G66770, AT5G66870, AT5G67300, AT1G03040, AT1G06040, AT1G23380, AT1G26260, AT1G32330, AT1G43160, AT1G43700, AT1G46264, AT1G47655, AT1G49130, AT1G49480, AT1G51070, AT1G51190, AT1G51220, AT1G53910, AT1G67310, AT1G68240, AT1G68640, AT1G69490, AT1G71130, AT1G72210, AT1G74500, AT1G77450, AT2G01060, AT2G16720, AT2G16770, AT2G22430, AT2G24260, AT2G24650, AT2G24700, AT2G27110, AT2G28710, AT2G34710, AT2G34720, AT2G36960, AT2G42400, AT2G43280, AT2G45160, AT2G47210, AT2G47890, AT3G04670, AT3G09600, AT3G11260, AT3G11440, AT3G20840, AT3G20880, AT3G24120, AT3G24520, AT3G25730, AT3G46600, AT3G49940, AT3G50060, AT3G54220, AT3G54430, AT3G54620, AT3G56770, AT3G58710, AT4G17490, AT4G17570, AT4G20380, AT4G25470, AT4G25480, AT4G31800, AT4G35900, AT4G36900, AT4G37540, AT4G39160, AT5G03150, AT5G08790, AT5G17430, AT5G17800, AT5G20240, AT5G21960, AT5G26749, AT5G28650, AT5G42700, AT5G43650, AT5G44160, AT5G47220, AT5G47370, AT5G49520, AT5G54680, AT5G60890, AT5G65640
19183	AT3G29030	110	AT1G06070, AT1G06180, AT1G06850, AT1G06910, AT1G08970, AT1G10120, AT1G10170, AT1G18835, AT1G22985, AT1G26945, AT1G28050, AT1G32730, AT1G54060, AT1G59750, AT1G69010, AT1G69810, AT1G71130, AT1G71520, AT1G76580, AT1G78080, AT2G23340, AT2G25000, AT2G30130, AT2G31280, AT2G33835, AT2G42300, AT2G43000, AT2G46510, AT3G01220, AT3G04060, AT3G04070, AT3G06590, AT3G10500, AT3G11580, AT3G46080, AT3G46640, AT3G47710, AT3G50260, AT3G53600, AT3G57480, AT3G57800, AT3G62420, AT4G13640, AT4G13980, AT4G16750, AT4G23810, AT4G27950, AT4G31920, AT4G37180, AT4G38900, AT4G38960, AT4G40060, AT5G05790, AT5G06100, AT5G06960, AT5G42630, AT5G51780, AT5G52020, AT5G52510, AT5G60120, AT5G65130, AT5G65310, AT1G02230, AT1G08010, AT1G09530, AT1G19000, AT1G34190, AT1G49475, AT1G61730, AT1G68150, AT1G74840, AT1G75410, AT1G77920, AT2G02540, AT2G18160, AT2G22630, AT2G22850, AT2G28500, AT2G30250, AT2G34140, AT2G34720, AT2G35700, AT2G44910, AT3G10030, AT3G12680, AT3G28910, AT3G47500, AT3G48430, AT3G51960, AT3G56400, AT3G57230, AT4G00150, AT4G02640, AT4G06634, AT4G21610, AT4G24020, AT5G01900, AT5G03415, AT5G06770, AT5G18960, AT5G22220, AT5G38860, AT5G45420, AT5G48560, AT5G57660, AT5G62020, AT5G63280, AT5G64810, AT5G65640, AT5G67580
19184	AT3G29140	175	AT1G03970, AT1G13960, AT1G18570, AT1G26945, AT1G32730, AT1G44830, AT1G49950, AT1G53910, AT1G55110, AT1G69490, AT1G71130, AT1G71520, AT1G76350, AT1G77450, AT1G77920, AT1G78080, AT2G02740, AT2G13960, AT2G20280, AT2G20880, AT2G22300, AT2G23320, AT2G23340, AT2G26150, AT2G33480, AT2G35940, AT2G38340, AT2G38880, AT2G40340, AT2G40750, AT2G41900, AT2G43140, AT2G46830, AT2G47890, AT3G07340, AT3G09230, AT3G10800, AT3G19510, AT3G22100, AT3G28920, AT3G44290, AT3G46080, AT3G46090, AT3G48440, AT3G49850, AT3G50260, AT3G58120, AT3G60030, AT3G60630, AT4G18450, AT4G18880, AT4G22680, AT4G25610, AT4G28140, AT4G28610, AT4G30935, AT4G36620, AT4G37790, AT5G06110, AT5G10140, AT5G15130, AT5G17490, AT5G23280, AT5G37020, AT5G40880, AT5G44190, AT5G47660, AT5G52510, AT5G62430, AT5G65080, AT5G65640, AT5G67190, AT1G05805, AT1G06180, AT1G08970, AT1G10610, AT1G14350, AT1G17460, AT1G17920, AT1G20640, AT1G26870, AT1G26960, AT1G29280, AT1G32240, AT1G33060, AT1G34180, AT1G45249, AT1G54830, AT1G68670, AT1G72650, AT1G74250, AT1G74930, AT1G76320, AT1G79840, AT2G01930, AT2G24790, AT2G32930, AT2G34830, AT2G36080, AT2G37000, AT2G37630, AT2G38250, AT2G40620, AT2G46270, AT2G46410, AT3G01470, AT3G04670, AT3G09370, AT3G09735, AT3G10490, AT3G11580, AT3G12480, AT3G24050, AT3G24490, AT3G26744, AT3G49530, AT3G49940, AT3G50060, AT3G50650, AT3G50700, AT3G51120, AT3G52250, AT3G54220, AT4G00730, AT4G14410, AT4G15090, AT4G18170, AT4G24240, AT4G32040, AT4G37850, AT5G04410, AT5G05410, AT5G08330, AT5G12850, AT5G13330, AT5G14140, AT5G52170, AT5G58010, AT1G01010, AT1G01350, AT1G07520, AT1G19220, AT1G19490, AT1G21200, AT1G21340, AT1G25560, AT1G27370, AT1G49560, AT1G70000, AT1G72210, AT1G78600, AT2G01430, AT2G16485, AT2G21230, AT2G22800, AT2G30130, AT2G30340, AT2G42440, AT2G46510, AT3G14230, AT3G22170, AT3G24860, AT3G49690, AT3G53820, AT3G57670, AT4G17230, AT4G35900, AT4G36710, AT4G36900, AT4G40060, AT5G06800, AT5G38860, AT5G49620, AT5G51980, AT5G57150
19185	AT3G29173	271	AT1G01010, AT1G01720, AT1G05230, AT1G06910, AT1G10120, AT1G12610, AT1G15720, AT1G17460, AT1G18835, AT1G27730, AT1G27740, AT1G28370, AT1G31320, AT1G32330, AT1G68550, AT1G68640, AT1G70000, AT1G71450, AT1G71520, AT1G74930, AT1G77450, AT2G02080, AT2G02740, AT2G20180, AT2G22630, AT2G22840, AT2G24690, AT2G24830, AT2G28160, AT2G28450, AT2G28510, AT2G31210, AT2G36400, AT2G36890, AT2G37430, AT2G38090, AT2G40950, AT2G44940, AT2G47210, AT3G07500, AT3G09370, AT3G49940, AT3G53600, AT3G60630, AT3G61150, AT3G62420, AT4G00250, AT4G09460, AT4G13620, AT4G17490, AT4G19990, AT4G25440, AT4G25480, AT4G31550, AT4G36620, AT4G38180, AT4G39070, AT5G02470, AT5G04340, AT5G10280, AT5G11510, AT5G19490, AT5G43650, AT5G47230, AT5G51990, AT5G52170, AT5G58620, AT5G60890, AT5G67450, AT1G01380, AT1G02250, AT1G03840, AT1G04990, AT1G09710, AT1G12260, AT1G17950, AT1G28470, AT1G43700, AT1G63650, AT1G67970, AT1G70920, AT1G71930, AT1G72360, AT1G73410, AT1G73730, AT1G75340, AT1G76880, AT1G77570, AT2G01930, AT2G16400, AT2G18380, AT2G23340, AT2G31310, AT2G34440, AT2G34710, AT2G34720, AT2G35700, AT2G40470, AT2G43140, AT2G45420, AT3G03660, AT3G04060, AT3G06590, AT3G09735, AT3G11260, AT3G12680, AT3G13810, AT3G13890, AT3G17609, AT3G20310, AT3G22100, AT3G50870, AT3G51960, AT3G61630, AT4G37730, AT5G11060, AT5G14140, AT5G15150, AT5G15210, AT5G51190, AT5G57620, AT5G60200, AT5G63790, AT5G65070, AT1G02230, AT1G05805, AT1G06070, AT1G08000, AT1G10480, AT1G13450, AT1G18570, AT1G22070, AT1G22640, AT1G26960, AT1G32540, AT1G32730, AT1G51070, AT1G56010, AT1G68150, AT1G78080, AT1G79700, AT1G80010, AT2G02820, AT2G16720, AT2G21230, AT2G22430, AT2G30340, AT2G40140, AT2G40970, AT2G44430, AT2G44910, AT2G45050, AT2G46270, AT2G47520, AT2G47850, AT3G06410, AT3G10490, AT3G20770, AT3G22170, AT3G51910, AT3G58630, AT4G00238, AT4G00730, AT4G01550, AT4G02640, AT4G10350, AT4G16141, AT4G16430, AT4G17500, AT4G17880, AT4G22070, AT4G24020, AT4G29930, AT4G31800, AT4G31920, AT4G32730, AT4G36740, AT4G36780, AT4G36920, AT4G36930, AT4G40060, AT5G03510, AT5G04240, AT5G05550, AT5G06770, AT5G10030, AT5G22890, AT5G23090, AT5G28770, AT5G29000, AT5G48250, AT5G49450, AT5G50570, AT5G51780, AT5G57390, AT1G02220, AT1G10240, AT1G14350, AT1G14920, AT1G16060, AT1G17590, AT1G17920, AT1G24625, AT1G25470, AT1G28520, AT1G54830, AT1G66350, AT1G67310, AT1G77200, AT2G20400, AT2G22750, AT2G22770, AT2G24570, AT2G28350, AT2G41835, AT2G42280, AT2G46510, AT3G01470, AT3G07650, AT3G09600, AT3G13040, AT3G16280, AT3G23220, AT3G28910, AT3G29035, AT3G57230, AT3G58120, AT3G60530, AT4G02590, AT4G27410, AT4G28610, AT5G05410, AT5G08790, AT5G18960, AT5G26880, AT5G48560, AT5G60120, AT5G62320, AT1G08010, AT1G27660, AT1G32870, AT1G35460, AT1G46768, AT1G49950, AT1G59750, AT1G62700, AT1G62990, AT1G69310, AT2G02540, AT2G19810, AT2G28200, AT2G32930, AT2G38340, AT2G45120, AT3G10800, AT3G19580, AT3G54620, AT3G54810, AT3G61890, AT4G00210, AT4G00220, AT4G09180, AT4G22680, AT4G28500, AT4G35550, AT5G04390, AT5G04410, AT5G05790, AT5G12870, AT5G18270, AT5G37260
19186	AT3G30580	316	AT1G01350, AT1G12610, AT1G15720, AT1G18570, AT1G18835, AT1G19490, AT1G25560, AT1G25580, AT1G32540, AT1G32640, AT1G54830, AT1G64530, AT1G66470, AT1G67970, AT1G68550, AT1G69780, AT2G20880, AT2G22430, AT2G28160, AT2G30470, AT2G34140, AT2G35700, AT2G40140, AT2G44940, AT3G01220, AT3G07650, AT3G09600, AT3G10500, AT3G18100, AT3G19860, AT3G23230, AT3G24490, AT3G44290, AT3G49940, AT3G52250, AT3G53370, AT3G54990, AT3G56850, AT4G01550, AT4G01720, AT4G06634, AT4G09180, AT4G09460, AT4G19990, AT4G21610, AT4G28140, AT4G32010, AT4G35580, AT4G35590, AT4G36900, AT4G37730, AT4G39410, AT5G01900, AT5G03720, AT5G04150, AT5G07580, AT5G11270, AT5G16560, AT5G21960, AT5G22570, AT5G24930, AT5G26660, AT5G26950, AT5G44210, AT5G45260, AT5G45300, AT5G47230, AT5G49450, AT5G57660, AT5G58900, AT5G59570, AT5G62020, AT5G64810, AT5G65210, AT5G66320, AT5G67420, AT1G10120, AT1G26960, AT1G68920, AT2G18160, AT2G27050, AT2G40620, AT2G41900, AT3G04930, AT3G27940, AT3G46640, AT4G13620, AT4G17460, AT4G31920, AT4G36780, AT4G39070, AT5G08130, AT5G08330, AT5G14000, AT5G14340, AT5G15150, AT5G23280, AT5G45420, AT1G01030, AT1G13300, AT1G14580, AT1G22640, AT1G29280, AT1G74660, AT2G23290, AT2G28510, AT2G36890, AT2G45120, AT3G06590, AT3G11280, AT3G45260, AT3G54220, AT3G58120, AT4G14410, AT4G17980, AT5G03150, AT5G05770, AT5G10280, AT5G47370, AT5G57620, AT5G65790, AT1G03040, AT1G05710, AT1G07530, AT1G14410, AT1G23380, AT1G26945, AT1G27730, AT1G44830, AT1G50420, AT1G53910, AT1G66810, AT1G69010, AT1G71260, AT1G71450, AT1G71520, AT1G72210, AT1G72740, AT1G74930, AT1G77450, AT1G78080, AT2G01930, AT2G16485, AT2G22630, AT2G24700, AT2G30250, AT2G32250, AT2G34720, AT2G36010, AT2G36080, AT2G36400, AT2G36960, AT2G37120, AT2G37430, AT2G38470, AT2G40950, AT2G43280, AT2G44840, AT2G46510, AT3G02830, AT3G06410, AT3G09230, AT3G09370, AT3G15500, AT3G17609, AT3G21175, AT3G23240, AT3G46600, AT3G49530, AT3G53340, AT3G54320, AT3G55730, AT3G55980, AT3G59470, AT3G62420, AT3G63350, AT4G00150, AT4G11660, AT4G16141, AT4G17500, AT4G30935, AT4G36620, AT4G36920, AT4G36990, AT4G37850, AT5G02470, AT5G10030, AT5G25790, AT5G43650, AT5G46760, AT5G47220, AT5G49520, AT5G51910, AT5G51980, AT5G61600, AT5G63470, AT5G63790, AT5G64220, AT5G67450, AT1G01060, AT1G01260, AT1G04990, AT1G06850, AT1G10610, AT1G13450, AT1G17460, AT1G19350, AT1G22070, AT1G22190, AT1G29160, AT1G32330, AT1G33240, AT1G33280, AT1G49720, AT1G58110, AT1G62300, AT1G68670, AT1G69810, AT1G75340, AT1G80840, AT2G04880, AT2G24570, AT2G33710, AT2G35530, AT2G42380, AT2G45160, AT2G46270, AT3G04070, AT3G10030, AT3G10470, AT3G11020, AT3G11100, AT3G21270, AT3G49850, AT3G57480, AT3G60030, AT3G60530, AT4G00270, AT4G18880, AT4G23810, AT4G24470, AT4G40060, AT5G05410, AT5G08790, AT5G11260, AT5G18550, AT5G24590, AT5G40880, AT5G42630, AT5G45580, AT5G48560, AT5G52510, AT5G60850, AT5G67300, AT1G08000, AT1G47760, AT1G56170, AT1G76350, AT2G03060, AT2G23340, AT2G25000, AT2G27110, AT2G39880, AT2G40970, AT2G47190, AT2G47460, AT3G24120, AT3G24860, AT3G47620, AT3G50870, AT3G54810, AT3G55370, AT3G61850, AT4G02590, AT4G24060, AT4G25560, AT4G36930, AT5G14010, AT5G19490, AT5G24800, AT5G39660, AT5G47640, AT5G49300, AT5G51780, AT5G60890, AT5G65070, AT1G06040, AT1G17040, AT1G20980, AT1G28420, AT1G61730, AT1G70920, AT1G79430, AT1G80590, AT2G01430, AT2G21230, AT2G23320, AT2G24680, AT2G25180, AT2G42400, AT2G47850, AT2G47890, AT3G20310, AT3G28917, AT3G60630, AT4G01250, AT4G11140, AT4G26640, AT4G28610, AT4G35040, AT5G02840, AT5G10510, AT5G14140, AT5G45710, AT5G52170, AT5G52660
19187	AT3G32040	64	AT1G09770, AT1G13450, AT1G22810, AT1G29160, AT1G29280, AT1G32240, AT1G32730, AT1G44830, AT1G51140, AT1G63650, AT1G65620, AT1G70000, AT1G74840, AT1G77080, AT1G79580, AT2G03340, AT2G22630, AT2G22770, AT2G31280, AT2G37060, AT2G40470, AT2G46270, AT2G46310, AT3G04850, AT3G06590, AT3G08505, AT3G11020, AT3G16770, AT3G16857, AT3G16940, AT3G19510, AT3G22170, AT3G22780, AT3G23210, AT3G24050, AT3G24520, AT3G46640, AT3G51120, AT3G58120, AT4G06746, AT4G09180, AT4G12750, AT4G23750, AT4G23980, AT4G25210, AT4G30980, AT4G37540, AT4G38910, AT5G02470, AT5G11260, AT5G16560, AT5G17490, AT5G18960, AT5G25830, AT5G28040, AT5G45420, AT5G53290, AT5G57390, AT5G57660, AT5G60200, AT5G60850, AT5G65050, AT5G66730, AT5G67420
19188	AT3G33528	206	AT1G05805, AT1G06850, AT1G10170, AT1G28370, AT1G35460, AT1G51700, AT1G55110, AT1G71520, AT1G75080, AT1G77570, AT1G78600, AT2G02740, AT2G16720, AT2G18160, AT2G20880, AT2G21230, AT2G23340, AT2G24570, AT2G29065, AT2G42280, AT2G43000, AT2G43140, AT2G47460, AT3G01220, AT3G09735, AT3G12130, AT3G14180, AT3G15500, AT3G16940, AT3G24050, AT3G28910, AT3G29035, AT3G48430, AT3G49530, AT3G53600, AT4G00730, AT4G01120, AT4G06634, AT4G17490, AT4G23810, AT4G25210, AT4G27410, AT4G31270, AT4G31800, AT4G35590, AT4G36900, AT4G37790, AT4G39780, AT5G01380, AT5G05410, AT5G05660, AT5G08520, AT5G10030, AT5G16540, AT5G22290, AT5G26749, AT5G44210, AT5G45580, AT5G49300, AT5G51980, AT5G57390, AT5G58620, AT5G62000, AT5G67190, AT5G67300, AT1G01010, AT1G09540, AT1G12610, AT1G14920, AT1G17590, AT1G18570, AT1G19210, AT1G23380, AT1G26960, AT1G31050, AT1G43700, AT1G46768, AT1G59750, AT1G72830, AT1G77850, AT1G78540, AT2G16400, AT2G27050, AT2G29060, AT2G44840, AT3G03450, AT3G04420, AT3G04670, AT3G06590, AT3G09230, AT3G10490, AT3G10500, AT3G18990, AT3G20910, AT3G24520, AT3G25790, AT3G48590, AT3G49930, AT3G55980, AT3G56400, AT3G56980, AT3G57980, AT4G02560, AT4G12020, AT4G17500, AT4G17980, AT4G29100, AT4G29940, AT4G31060, AT4G32010, AT4G32800, AT4G34590, AT4G35040, AT4G37850, AT4G38620, AT4G39070, AT5G06950, AT5G06960, AT5G14340, AT5G16600, AT5G18960, AT5G20730, AT5G25160, AT5G25810, AT5G26880, AT5G41020, AT5G51190, AT5G51780, AT5G51910, AT5G52010, AT5G52020, AT5G54680, AT5G59820, AT5G61600, AT5G64220, AT5G65050, AT5G65210, AT5G67580, AT1G08970, AT1G10240, AT1G10320, AT1G14350, AT1G16640, AT1G18860, AT1G20640, AT1G26260, AT1G26945, AT1G27660, AT1G29160, AT1G31320, AT1G33060, AT1G68810, AT1G69780, AT1G71260, AT1G72650, AT1G75390, AT1G76320, AT1G77200, AT1G79700, AT1G80010, AT2G20280, AT2G21320, AT2G22760, AT2G22850, AT2G25650, AT2G28510, AT2G30130, AT2G36340, AT2G37000, AT2G37060, AT2G38880, AT2G40970, AT2G41710, AT3G02830, AT3G04930, AT3G11580, AT3G12480, AT3G16350, AT3G19184, AT3G22780, AT3G25710, AT3G26744, AT3G58120, AT3G59580, AT3G62420, AT4G00480, AT4G06746, AT4G16141, AT4G24060, AT4G28140, AT4G29930, AT4G30980, AT4G36590, AT4G36710, AT5G08130, AT5G08330, AT5G09410, AT5G11510, AT5G35770, AT5G37800, AT5G41315, AT5G43270, AT5G52660, AT5G53290, AT5G63470, AT5G64750
19189	AT3G42670	288	AT1G01720, AT1G08010, AT1G10610, AT1G12610, AT1G17040, AT1G25470, AT1G49720, AT1G50600, AT1G51140, AT1G58110, AT1G64530, AT1G67310, AT1G71200, AT1G74840, AT1G75390, AT1G77080, AT1G79580, AT2G03340, AT2G04890, AT2G22770, AT2G25180, AT2G27050, AT2G35700, AT2G37060, AT2G40340, AT2G47260, AT3G02990, AT3G04850, AT3G14180, AT3G15210, AT3G20770, AT3G24050, AT3G54430, AT3G54620, AT3G55730, AT4G12750, AT4G23980, AT4G25210, AT4G34410, AT4G37850, AT5G06950, AT5G08520, AT5G10280, AT5G16560, AT5G17490, AT5G24590, AT5G25830, AT5G44260, AT5G50570, AT5G51980, AT5G51990, AT5G57390, AT5G60200, AT5G60850, AT5G65050, AT5G65640, AT1G02340, AT1G13260, AT1G19850, AT1G21340, AT1G25560, AT1G28370, AT1G51190, AT1G53910, AT1G58220, AT1G74250, AT1G75710, AT1G77200, AT2G23320, AT2G28450, AT2G34140, AT2G41070, AT2G46530, AT3G01330, AT3G02380, AT3G12480, AT3G20840, AT3G23230, AT3G25730, AT3G25990, AT3G28920, AT3G44750, AT4G00730, AT4G14770, AT4G17490, AT4G17500, AT4G18880, AT4G18890, AT4G23750, AT4G36900, AT5G07100, AT5G10510, AT5G13080, AT5G13790, AT5G18270, AT5G22290, AT5G28770, AT5G49450, AT5G52020, AT5G59450, AT5G61590, AT1G14410, AT1G16640, AT1G21200, AT1G21450, AT1G22810, AT1G24625, AT1G26590, AT1G29280, AT1G42990, AT1G51600, AT1G53170, AT1G56170, AT1G62300, AT1G65620, AT1G69690, AT1G69810, AT1G71520, AT1G80010, AT2G21240, AT2G22300, AT2G22630, AT2G22760, AT2G23290, AT2G30590, AT2G34830, AT2G37430, AT2G37630, AT2G38340, AT2G39880, AT2G43140, AT2G43500, AT2G44910, AT3G01970, AT3G02550, AT3G04070, AT3G10500, AT3G12820, AT3G16770, AT3G18400, AT3G21330, AT3G23220, AT3G50260, AT4G00270, AT4G12240, AT4G32880, AT4G35590, AT4G36730, AT5G06710, AT5G06770, AT5G20730, AT5G39820, AT5G54680, AT5G58340, AT5G62430, AT1G01060, AT1G06040, AT1G17590, AT1G19210, AT1G23380, AT1G26680, AT1G32360, AT1G32640, AT1G49475, AT1G49950, AT1G50640, AT1G68640, AT1G70000, AT1G74930, AT1G78080, AT2G28350, AT2G41900, AT2G42300, AT2G46830, AT2G47850, AT3G14230, AT3G24520, AT3G52440, AT3G57670, AT4G03250, AT4G37940, AT4G38900, AT5G15160, AT5G17810, AT5G41020, AT5G48150, AT5G62020, AT1G01260, AT1G05230, AT1G05710, AT1G10240, AT1G20980, AT1G33240, AT1G34190, AT1G64105, AT1G69170, AT1G71260, AT2G16485, AT2G25650, AT2G30470, AT2G32930, AT2G44840, AT2G46510, AT3G04450, AT3G04670, AT3G07340, AT3G08505, AT3G10480, AT3G11100, AT3G11440, AT3G12250, AT3G17609, AT3G21175, AT3G24120, AT3G25710, AT3G26744, AT3G50410, AT4G00480, AT4G13040, AT4G15090, AT4G17750, AT4G20380, AT4G25410, AT4G28140, AT4G29000, AT4G30980, AT4G34400, AT4G35580, AT4G36990, AT5G01380, AT5G03740, AT5G08330, AT5G19490, AT5G21960, AT5G47220, AT5G49520, AT5G53950, AT5G56270, AT5G57150, AT5G64750, AT5G65310, AT1G07530, AT1G25250, AT1G26260, AT1G28520, AT1G46264, AT1G68130, AT1G72050, AT1G72360, AT1G72740, AT2G01940, AT2G06200, AT2G18380, AT2G20280, AT2G23340, AT2G28810, AT2G31070, AT2G36010, AT2G36400, AT2G38880, AT2G43280, AT2G45050, AT2G45680, AT2G46590, AT2G47210, AT3G10800, AT3G11450, AT3G18380, AT3G19184, AT3G22780, AT3G48590, AT3G53370, AT4G00238, AT4G06634, AT4G13640, AT4G18020, AT4G29940, AT4G37650, AT4G38960, AT4G39070, AT5G06100, AT5G08190, AT5G14280, AT5G39660, AT5G40330, AT5G41920, AT5G42780, AT5G47660
19190	AT3G42850	176	AT1G14410, AT1G27730, AT1G28370, AT1G29160, AT1G30970, AT1G31140, AT1G32330, AT1G34190, AT1G43160, AT1G44830, AT1G54060, AT1G66350, AT1G68640, AT1G74840, AT1G75710, AT1G78540, AT1G79700, AT1G80010, AT2G20280, AT2G23290, AT2G23320, AT2G28450, AT2G30470, AT2G32250, AT2G38340, AT2G38470, AT2G40970, AT2G42400, AT2G45880, AT2G47890, AT3G09230, AT3G10760, AT3G14230, AT3G25730, AT3G49940, AT3G50750, AT3G51910, AT4G02560, AT4G03250, AT4G18020, AT4G19990, AT4G23750, AT4G25410, AT4G29930, AT4G30980, AT4G34680, AT4G36990, AT4G38900, AT4G39160, AT5G02470, AT5G04760, AT5G05410, AT5G06770, AT5G10140, AT5G13910, AT5G22570, AT5G23090, AT5G24590, AT5G40330, AT5G43270, AT5G47220, AT5G47660, AT5G48560, AT5G51190, AT5G57150, AT5G62610, AT5G63470, AT5G64810, AT5G65640, AT5G66320, AT1G03040, AT1G09770, AT1G10480, AT1G10610, AT1G13960, AT1G14685, AT1G19220, AT1G20640, AT1G24625, AT1G27740, AT1G29280, AT1G33280, AT1G34370, AT1G49950, AT1G53910, AT1G61730, AT1G62300, AT1G63650, AT1G66470, AT1G68150, AT1G69780, AT1G69810, AT1G74250, AT1G76880, AT2G01060, AT2G01760, AT2G22430, AT2G28550, AT2G30340, AT2G37430, AT2G40620, AT2G42660, AT2G44910, AT2G45050, AT3G09370, AT3G09735, AT3G16940, AT3G18380, AT3G21175, AT3G46080, AT3G49930, AT3G53370, AT3G56400, AT3G57230, AT3G57480, AT3G61630, AT4G00270, AT4G16610, AT4G17880, AT4G22070, AT4G25610, AT4G32040, AT4G35040, AT4G35590, AT4G36920, AT5G06960, AT5G11270, AT5G11510, AT5G16560, AT5G20730, AT5G24110, AT5G25830, AT5G28040, AT5G41315, AT5G42700, AT5G47230, AT5G47670, AT5G58340, AT5G63790, AT5G65210, AT5G67450, AT1G03970, AT1G06910, AT1G12610, AT1G22640, AT1G25580, AT1G28050, AT1G49720, AT1G63030, AT2G02740, AT2G21230, AT2G34830, AT2G41835, AT2G42300, AT3G01470, AT3G04930, AT3G10030, AT3G51120, AT3G54810, AT4G01550, AT4G06634, AT4G13040, AT4G16780, AT4G24470, AT4G27240, AT4G28610, AT4G37780, AT5G02030, AT5G05090, AT5G06420, AT5G15150, AT5G22220, AT5G39820, AT5G46760, AT5G59820, AT5G60200
19191	AT3G43790	193	AT1G01060, AT1G07520, AT1G08970, AT1G09770, AT1G19210, AT1G21200, AT1G28050, AT1G31320, AT1G32330, AT1G32640, AT1G33240, AT1G34180, AT1G36060, AT1G44810, AT1G50640, AT1G51070, AT1G56170, AT1G64105, AT1G74840, AT1G75080, AT1G75390, AT1G78080, AT1G79580, AT2G30340, AT2G31370, AT2G38090, AT2G38880, AT2G40140, AT2G40470, AT2G41900, AT2G44910, AT2G45050, AT2G45880, AT2G46270, AT2G47070, AT3G06590, AT3G11100, AT3G12820, AT3G14180, AT3G14230, AT3G18100, AT3G24050, AT3G28920, AT3G48430, AT3G48590, AT3G50650, AT3G50750, AT3G53600, AT3G54810, AT3G55980, AT3G60530, AT3G61150, AT3G61630, AT4G00150, AT4G12240, AT4G24240, AT4G25210, AT4G26640, AT4G28610, AT4G29000, AT4G36920, AT4G37180, AT5G01380, AT5G04410, AT5G05090, AT5G18960, AT5G26880, AT5G38860, AT5G39820, AT5G45050, AT5G45420, AT5G45710, AT5G52510, AT5G52830, AT5G60120, AT5G65060, AT5G66730, AT5G66770, AT1G06040, AT1G07530, AT1G07640, AT1G09530, AT1G09710, AT1G14350, AT1G21910, AT1G27370, AT1G44830, AT1G49950, AT1G54830, AT1G64530, AT1G67710, AT1G72010, AT1G72050, AT1G75340, AT1G79430, AT1G80730, AT2G03500, AT2G22300, AT2G24570, AT2G28550, AT2G28810, AT2G33550, AT2G36340, AT2G43280, AT2G44840, AT3G01470, AT3G11440, AT3G47500, AT3G54620, AT3G55370, AT3G56980, AT3G60490, AT3G61850, AT3G63350, AT4G11140, AT4G17230, AT4G25470, AT4G36710, AT4G36740, AT4G37740, AT5G02460, AT5G05410, AT5G07580, AT5G10030, AT5G14340, AT5G14750, AT5G24800, AT5G44160, AT5G51780, AT5G59570, AT1G01720, AT1G19220, AT1G19700, AT1G19850, AT1G20640, AT1G21450, AT1G28520, AT1G29280, AT1G32870, AT1G33280, AT1G34370, AT1G50600, AT1G61730, AT1G65620, AT1G68150, AT1G74250, AT1G77640, AT2G21230, AT2G24790, AT2G24830, AT2G25180, AT2G30250, AT2G33710, AT2G35530, AT2G42280, AT2G42300, AT2G42400, AT2G43000, AT2G44940, AT3G01220, AT3G06250, AT3G09735, AT3G10500, AT3G11450, AT3G12130, AT3G12977, AT3G21270, AT3G23690, AT3G25730, AT3G29035, AT3G60630, AT4G01250, AT4G01680, AT4G02640, AT4G17490, AT4G18880, AT4G24020, AT4G36780, AT4G36990, AT4G37790, AT5G02840, AT5G03510, AT5G04760, AT5G06110, AT5G07100, AT5G29000, AT5G41020, AT5G48250, AT5G51980, AT5G52020, AT5G54680, AT5G61600, AT5G67580
19192	AT3G43920	225	AT1G01060, AT1G02230, AT1G06040, AT1G06070, AT1G10320, AT1G19850, AT1G20980, AT1G24625, AT1G29280, AT1G30970, AT1G32870, AT1G47870, AT1G50600, AT1G63650, AT1G69310, AT1G72740, AT1G75080, AT1G76350, AT1G78080, AT1G79580, AT2G13960, AT2G23290, AT2G24260, AT2G24830, AT2G26150, AT2G32250, AT2G35700, AT2G37120, AT2G38340, AT2G43500, AT2G45160, AT3G03660, AT3G06160, AT3G06410, AT3G16940, AT3G19360, AT3G22780, AT3G23210, AT3G49930, AT3G51910, AT3G52910, AT3G54220, AT3G56850, AT3G58630, AT4G02590, AT4G13040, AT4G16141, AT4G17230, AT4G35580, AT4G36990, AT4G38180, AT5G03740, AT5G05090, AT5G10030, AT5G14750, AT5G15150, AT5G16560, AT5G17810, AT5G26880, AT5G44180, AT5G47640, AT5G51980, AT5G62020, AT1G01350, AT1G09770, AT1G13960, AT1G21200, AT1G28050, AT1G28370, AT1G28520, AT1G32240, AT1G51070, AT1G54060, AT1G77920, AT1G78700, AT2G03340, AT2G04890, AT2G20280, AT2G22630, AT2G30470, AT2G35640, AT2G37000, AT2G39880, AT2G42380, AT3G23240, AT3G48160, AT3G61150, AT3G61830, AT4G11070, AT4G19990, AT5G02320, AT5G03790, AT5G09410, AT5G12850, AT5G15480, AT5G28530, AT5G38140, AT5G43170, AT5G44080, AT5G48250, AT5G49300, AT5G51190, AT5G52830, AT5G53290, AT5G58010, AT5G58620, AT5G58900, AT5G62320, AT5G63420, AT1G01260, AT1G03040, AT1G05230, AT1G07520, AT1G16060, AT1G18835, AT1G21910, AT1G25550, AT1G25560, AT1G26260, AT1G26960, AT1G30650, AT1G34180, AT1G42990, AT1G45249, AT1G72050, AT1G74250, AT1G74930, AT1G75340, AT1G75390, AT1G75710, AT2G01570, AT2G21230, AT2G29065, AT2G32930, AT2G37060, AT2G38090, AT2G40140, AT2G40750, AT2G41070, AT2G41710, AT2G43280, AT2G44430, AT2G45680, AT2G46830, AT3G02830, AT3G09230, AT3G14230, AT3G15210, AT3G16770, AT3G21270, AT3G26744, AT3G27940, AT3G49850, AT3G49940, AT3G55980, AT3G58710, AT3G60530, AT4G01120, AT4G05100, AT4G11660, AT4G23810, AT4G25400, AT4G31800, AT4G32010, AT4G35550, AT4G35590, AT4G36730, AT4G36900, AT5G01310, AT5G02030, AT5G04340, AT5G06960, AT5G08790, AT5G10140, AT5G11260, AT5G13080, AT5G14340, AT5G22220, AT5G22290, AT5G22570, AT5G26749, AT5G43270, AT5G47390, AT5G49330, AT5G59570, AT5G63280, AT5G64810, AT5G66730, AT5G67300, AT1G03970, AT1G14350, AT1G19700, AT1G51190, AT1G58220, AT1G66810, AT1G75410, AT1G77080, AT1G77950, AT2G22770, AT2G27050, AT2G28450, AT2G35550, AT2G47260, AT3G01330, AT3G04670, AT3G06250, AT3G14180, AT3G16870, AT3G22170, AT3G24490, AT3G24860, AT3G25790, AT3G50700, AT4G00238, AT4G14770, AT4G23750, AT4G36240, AT4G37540, AT5G10510, AT5G14000, AT5G15850, AT5G25470, AT5G51910, AT5G57660, AT5G65640
19193	AT3G44020	189	AT1G02220, AT1G08010, AT1G14685, AT1G17920, AT1G18330, AT1G21910, AT1G32150, AT1G34190, AT1G49130, AT1G54830, AT1G56010, AT1G58100, AT1G66350, AT1G68550, AT1G68840, AT1G69810, AT1G72650, AT1G74930, AT1G75080, AT2G01570, AT2G22630, AT2G25000, AT2G33720, AT2G35640, AT2G40470, AT2G45160, AT3G09735, AT3G10760, AT3G11280, AT3G11450, AT3G16857, AT3G19580, AT3G22100, AT3G22780, AT3G47500, AT3G47640, AT4G00540, AT4G17490, AT4G17880, AT4G24060, AT4G25470, AT4G34400, AT4G36780, AT4G37180, AT4G38960, AT5G02840, AT5G14750, AT5G16560, AT5G22290, AT5G24590, AT5G28040, AT5G45420, AT5G62000, AT5G66870, AT5G67110, AT5G67450, AT1G13450, AT1G14410, AT1G16490, AT1G24260, AT1G43700, AT1G64380, AT1G71260, AT1G71520, AT1G79700, AT2G20180, AT2G21240, AT2G29660, AT2G36010, AT3G18380, AT3G18990, AT3G52910, AT3G60630, AT4G12240, AT4G17570, AT4G21440, AT4G25210, AT4G30980, AT4G31615, AT4G37650, AT5G02030, AT5G03740, AT5G10030, AT5G13080, AT5G17490, AT5G21960, AT5G22570, AT5G37260, AT5G63420, AT1G03970, AT1G06070, AT1G07530, AT1G08000, AT1G09770, AT1G13260, AT1G26945, AT1G27730, AT1G29280, AT1G32360, AT1G33240, AT1G51070, AT1G70000, AT1G74840, AT1G75390, AT1G75540, AT1G76880, AT2G18160, AT2G20280, AT2G21230, AT2G22770, AT2G25900, AT2G32250, AT2G34820, AT2G38470, AT2G43000, AT2G44940, AT3G04670, AT3G10500, AT3G11580, AT3G14230, AT3G16350, AT3G23690, AT3G24860, AT3G52250, AT3G57800, AT3G58120, AT3G58710, AT3G61890, AT3G62420, AT4G00730, AT4G06746, AT4G17460, AT4G25610, AT4G29940, AT4G30935, AT4G34000, AT4G34410, AT4G36920, AT4G40060, AT5G01380, AT5G05090, AT5G06100, AT5G08190, AT5G12840, AT5G15160, AT5G18830, AT5G22220, AT5G45300, AT5G48250, AT5G48560, AT5G56270, AT5G57660, AT5G65210, AT1G03040, AT1G04990, AT1G06040, AT1G17520, AT1G19700, AT1G44810, AT1G53170, AT1G69010, AT2G03340, AT2G04890, AT2G23340, AT2G35530, AT2G35940, AT2G46830, AT3G13040, AT3G16770, AT3G17609, AT3G23240, AT3G25790, AT3G51120, AT3G59470, AT4G00238, AT4G13640, AT4G23750, AT4G30080, AT4G34680, AT4G38900, AT5G04340, AT5G05410, AT5G10140, AT5G17300, AT5G38860, AT5G44260, AT5G50570, AT5G53290, AT5G63470
19194	AT3G44120	127	AT1G20700, AT1G24625, AT1G25470, AT1G27370, AT1G30490, AT1G49560, AT1G54060, AT1G56170, AT1G68920, AT1G69600, AT1G72050, AT1G74660, AT1G76320, AT1G77570, AT1G77640, AT1G78600, AT1G79580, AT2G20280, AT2G24570, AT2G24790, AT2G24830, AT2G28160, AT2G28200, AT2G40620, AT2G41835, AT2G44430, AT2G45880, AT3G06250, AT3G06740, AT3G09370, AT3G09735, AT3G16857, AT3G17010, AT3G24050, AT3G25890, AT3G51910, AT3G58630, AT3G59470, AT3G60530, AT4G00238, AT4G02640, AT4G11140, AT4G17880, AT4G24240, AT4G24470, AT4G25470, AT4G25490, AT4G28610, AT4G29940, AT4G31270, AT4G32890, AT4G36620, AT4G36710, AT4G36930, AT4G37540, AT4G38900, AT5G08190, AT5G10140, AT5G14000, AT5G28530, AT5G39660, AT5G42630, AT5G44190, AT5G47660, AT5G58340, AT5G60890, AT5G61600, AT5G62610, AT5G63790, AT5G65060, AT5G66730, AT5G67450, AT5G67580, AT1G08010, AT1G10610, AT1G14410, AT1G14685, AT1G14920, AT1G23380, AT1G28420, AT1G46264, AT1G59640, AT1G63100, AT1G74250, AT2G04890, AT2G22430, AT2G22760, AT2G25650, AT2G28710, AT2G29660, AT2G30470, AT2G31230, AT2G33835, AT2G37000, AT2G40950, AT2G41710, AT3G02380, AT3G19360, AT3G19860, AT3G26660, AT3G47710, AT3G52910, AT3G57980, AT3G60110, AT4G00480, AT4G01120, AT4G18020, AT4G25440, AT4G35590, AT5G04410, AT5G06800, AT5G08520, AT5G16560, AT5G17490, AT5G25220, AT5G25790, AT5G28770, AT5G41020, AT5G44160, AT5G44180, AT5G44260, AT5G45260, AT5G45420, AT5G57150, AT5G60450, AT5G62000, AT5G62165
19195	AT3G44220	201	AT1G03970, AT1G14920, AT1G21200, AT1G25470, AT1G26680, AT1G32360, AT1G50640, AT1G51190, AT1G53910, AT1G63650, AT1G65620, AT1G74840, AT1G77080, AT1G78080, AT1G79580, AT2G03340, AT2G21320, AT2G22430, AT2G33500, AT2G47460, AT3G02990, AT3G03660, AT3G06590, AT3G11020, AT3G14180, AT3G16280, AT3G16770, AT3G21175, AT3G22780, AT3G46070, AT3G52440, AT3G54430, AT4G02640, AT4G16780, AT4G25210, AT4G35590, AT4G35900, AT4G36780, AT4G37940, AT5G05410, AT5G12850, AT5G17490, AT5G17810, AT5G25830, AT5G47370, AT5G51980, AT5G52020, AT5G62020, AT5G65640, AT1G07640, AT1G10610, AT1G21910, AT1G29160, AT1G44830, AT1G64530, AT1G66140, AT1G69690, AT1G70510, AT1G79430, AT1G79700, AT2G02820, AT2G03500, AT2G18380, AT2G28550, AT2G28810, AT2G29660, AT2G34140, AT3G01470, AT3G09370, AT3G09735, AT3G10760, AT3G12730, AT3G55370, AT4G29230, AT4G34590, AT5G08790, AT5G16540, AT5G23090, AT5G24800, AT5G29000, AT5G44080, AT5G51780, AT5G58900, AT5G63790, AT5G65310, AT1G06040, AT1G09530, AT1G19210, AT1G19850, AT1G21340, AT1G22190, AT1G26870, AT1G47760, AT1G49475, AT1G49560, AT1G55580, AT1G56170, AT1G69540, AT1G70000, AT1G74930, AT1G75710, AT2G01430, AT2G28350, AT2G46830, AT3G14230, AT3G20770, AT3G20840, AT3G20880, AT3G21270, AT3G24520, AT3G54620, AT3G57670, AT4G32880, AT4G32890, AT5G39820, AT5G48150, AT5G57660, AT5G60850, AT1G02340, AT1G05710, AT1G08010, AT1G10240, AT1G12860, AT1G19490, AT1G20980, AT1G28370, AT1G32150, AT1G32240, AT1G32870, AT1G34190, AT1G42990, AT1G53170, AT1G64105, AT1G74250, AT2G19810, AT2G22770, AT2G23340, AT2G24790, AT2G33835, AT2G40470, AT2G47260, AT3G06410, AT3G10480, AT3G10800, AT3G11440, AT3G19580, AT3G23220, AT3G25710, AT3G26744, AT3G44750, AT3G46080, AT3G46090, AT3G46600, AT3G50060, AT3G50410, AT4G12850, AT4G25440, AT4G27240, AT4G31920, AT4G35580, AT4G39780, AT5G01380, AT5G17300, AT5G19490, AT5G21960, AT5G49520, AT5G52830, AT5G56270, AT5G62000, AT5G64750, AT5G65080, AT5G66870, AT5G67190, AT1G04990, AT1G12260, AT1G62700, AT1G66810, AT1G68810, AT1G71930, AT2G16720, AT2G18060, AT2G24570, AT2G28200, AT2G46410, AT3G07340, AT3G08500, AT3G19290, AT3G28920, AT3G54810, AT3G60580, AT4G32010, AT4G34610, AT4G36160, AT4G36540, AT5G12870, AT5G15210, AT5G18090, AT5G18830, AT5G39760, AT5G66300, AT5G66320
19196	AT3G44290	223	AT1G03970, AT1G07530, AT1G10610, AT1G26680, AT1G46768, AT1G49475, AT1G68920, AT1G71130, AT1G74840, AT2G23320, AT2G34140, AT2G47260, AT3G02990, AT3G04070, AT3G15210, AT3G16770, AT3G52440, AT4G16780, AT4G28140, AT4G31800, AT4G34410, AT4G34590, AT4G37790, AT4G37940, AT5G08190, AT5G10510, AT5G22570, AT5G25220, AT5G42520, AT5G57660, AT5G60850, AT1G02220, AT1G02230, AT1G07980, AT1G10170, AT1G21450, AT1G22985, AT1G31050, AT1G32360, AT1G34190, AT1G35515, AT1G50640, AT1G62990, AT1G66600, AT1G71520, AT1G71930, AT1G77570, AT2G01930, AT2G02740, AT2G13960, AT2G22430, AT2G22750, AT2G27110, AT2G30130, AT2G33835, AT2G37650, AT2G41130, AT2G42300, AT3G04670, AT3G10500, AT3G12480, AT3G20770, AT3G21270, AT3G22100, AT3G23210, AT3G25710, AT3G46130, AT3G58630, AT4G29940, AT4G32880, AT4G35550, AT4G37850, AT5G05090, AT5G06100, AT5G13180, AT5G13330, AT5G22290, AT5G49300, AT5G49450, AT5G65080, AT5G65790, AT5G67190, AT1G01060, AT1G06040, AT1G14410, AT1G19850, AT1G29950, AT1G32640, AT1G46264, AT1G50420, AT1G74660, AT2G27470, AT2G28160, AT2G40140, AT2G40970, AT3G09600, AT3G14230, AT3G16857, AT3G20840, AT3G22170, AT3G22830, AT3G51910, AT3G56770, AT3G56850, AT3G62420, AT4G00270, AT4G23750, AT4G36930, AT5G02840, AT5G05410, AT5G11260, AT5G14000, AT5G17430, AT5G29000, AT5G37260, AT5G43250, AT5G44160, AT5G44190, AT5G47390, AT1G13260, AT1G18400, AT1G22640, AT1G27360, AT1G30500, AT1G54830, AT1G58100, AT1G69690, AT1G72010, AT1G72830, AT1G74500, AT1G78080, AT1G78540, AT2G27300, AT2G32250, AT2G35940, AT2G46410, AT3G12130, AT3G24050, AT3G29035, AT3G47500, AT3G48440, AT3G50060, AT3G54320, AT4G03250, AT4G16141, AT4G18020, AT4G26640, AT4G31650, AT4G36900, AT5G02470, AT5G03510, AT5G03720, AT5G24800, AT5G45260, AT5G60440, AT5G63790, AT5G65640, AT5G66700, AT5G67180, AT1G05230, AT1G05805, AT1G07520, AT1G19210, AT1G19220, AT1G30970, AT1G49560, AT1G65620, AT1G72360, AT1G74250, AT1G75390, AT1G75710, AT1G79180, AT2G21240, AT2G33710, AT2G46400, AT3G11440, AT3G12680, AT3G18990, AT3G19290, AT4G16430, AT4G25210, AT5G25470, AT5G25830, AT5G54680, AT5G62430, AT5G63470, AT5G66870, AT1G19700, AT1G28470, AT1G32870, AT1G35460, AT1G53170, AT1G54160, AT1G62700, AT1G63910, AT1G66810, AT1G75410, AT2G02540, AT2G16720, AT2G24570, AT2G28200, AT2G32930, AT2G38250, AT2G38340, AT2G40470, AT2G45420, AT3G04060, AT3G10480, AT3G10800, AT3G51080, AT3G61630, AT3G61890, AT4G00220, AT4G12350, AT4G13620, AT4G22680, AT4G28500, AT5G05790, AT5G07100, AT5G12870, AT5G18830, AT5G28770, AT5G62380
19197	AT3G44350	129	AT1G06910, AT1G07520, AT1G10240, AT1G13260, AT1G13960, AT1G17920, AT1G20640, AT1G28420, AT1G35460, AT1G43700, AT1G49480, AT1G49720, AT1G50640, AT1G58110, AT1G58220, AT1G67310, AT1G68670, AT1G69010, AT1G71130, AT1G74250, AT1G75080, AT1G76880, AT1G79580, AT1G80840, AT2G01060, AT2G03340, AT2G16770, AT2G24790, AT2G29065, AT2G33550, AT2G34720, AT2G38090, AT2G38880, AT2G43500, AT2G47210, AT3G06740, AT3G09600, AT3G10500, AT3G21430, AT3G22760, AT3G24050, AT3G46090, AT3G48160, AT3G51120, AT3G60630, AT3G61630, AT3G63350, AT4G11070, AT4G24020, AT4G24470, AT4G32730, AT4G34590, AT4G37540, AT5G01310, AT5G02030, AT5G02320, AT5G03415, AT5G05660, AT5G14750, AT5G42700, AT5G44260, AT5G45300, AT5G60690, AT5G60890, AT5G62000, AT5G65210, AT5G66870, AT1G01030, AT1G02230, AT1G02340, AT1G05710, AT1G06040, AT1G14580, AT1G22810, AT1G24625, AT1G27730, AT1G43160, AT1G48000, AT1G50420, AT1G62300, AT1G66470, AT1G66810, AT1G68640, AT1G69490, AT1G69570, AT1G69580, AT1G71520, AT1G72210, AT1G80590, AT2G01940, AT2G03710, AT2G17150, AT2G30470, AT2G31230, AT2G36890, AT2G37430, AT2G38340, AT2G40200, AT2G40620, AT3G11100, AT3G46080, AT3G48590, AT3G54320, AT3G54340, AT4G15090, AT4G17460, AT4G32890, AT4G36540, AT4G36620, AT5G06110, AT5G06710, AT5G07100, AT5G08520, AT5G09410, AT5G15150, AT5G15210, AT5G17260, AT5G23280, AT5G24110, AT5G26749, AT5G26880, AT5G28770, AT5G48150, AT5G53950, AT5G53980, AT5G57620, AT5G64060, AT5G65790, AT5G67580
19198	AT3G44405	181	AT1G01260, AT1G06850, AT1G06910, AT1G08010, AT1G08970, AT1G13260, AT1G21200, AT1G22190, AT1G25470, AT1G29950, AT1G32150, AT1G32640, AT1G43700, AT1G47870, AT1G49950, AT1G54060, AT1G68120, AT1G74930, AT1G75710, AT1G76580, AT1G76880, AT2G04890, AT2G23290, AT2G24260, AT2G30470, AT2G33480, AT2G34710, AT2G34830, AT2G36080, AT2G36340, AT2G36960, AT2G41710, AT2G41900, AT2G42300, AT2G43280, AT2G45160, AT2G46270, AT2G46510, AT2G47070, AT2G47260, AT3G02830, AT3G09600, AT3G10490, AT3G11440, AT3G12480, AT3G14180, AT3G16280, AT3G16350, AT3G17609, AT3G20310, AT3G20840, AT3G22760, AT3G50650, AT3G50700, AT3G54320, AT4G00730, AT4G11140, AT4G16780, AT4G25210, AT4G32010, AT4G32890, AT4G35590, AT4G36930, AT5G05660, AT5G12870, AT5G18550, AT5G22290, AT5G39660, AT5G48560, AT5G57150, AT5G60890, AT5G62430, AT1G01030, AT1G14580, AT1G14685, AT1G22640, AT1G26945, AT1G42990, AT1G69010, AT1G71200, AT1G79700, AT2G01930, AT2G20280, AT2G25180, AT2G27050, AT2G27470, AT2G28510, AT2G40620, AT2G43140, AT2G46530, AT2G47210, AT2G47460, AT3G01220, AT3G04670, AT3G06590, AT3G11020, AT3G11580, AT3G16770, AT3G21430, AT3G23220, AT3G23690, AT3G54220, AT3G54810, AT4G02590, AT4G05100, AT4G09460, AT4G27410, AT4G34590, AT4G35580, AT4G36540, AT4G36920, AT4G37740, AT4G37940, AT4G38180, AT4G39070, AT5G02840, AT5G03150, AT5G08790, AT5G10280, AT5G20240, AT5G20730, AT5G28040, AT5G41920, AT5G42520, AT5G43540, AT5G57620, AT5G59450, AT5G60120, AT5G63260, AT5G65050, AT5G65310, AT5G65790, AT1G09770, AT1G28050, AT1G32330, AT1G44830, AT1G51190, AT1G55110, AT1G58110, AT1G58220, AT1G63650, AT1G66470, AT1G72740, AT1G79180, AT2G01060, AT2G03060, AT2G16770, AT2G22200, AT2G22760, AT2G37430, AT3G01330, AT3G01470, AT3G06410, AT3G09370, AT3G12977, AT3G25790, AT3G26620, AT3G26660, AT3G44750, AT3G51960, AT3G53370, AT3G57480, AT3G61890, AT4G01250, AT4G01720, AT4G13040, AT4G28610, AT4G30980, AT4G37180, AT4G39410, AT5G02470, AT5G04410, AT5G06950, AT5G14010, AT5G26749, AT5G28300, AT5G28770, AT5G41315, AT5G42700, AT5G47670, AT5G58900
19199	AT3G44435	240	AT1G06910, AT1G13300, AT1G13450, AT1G16640, AT1G18835, AT1G19000, AT1G20640, AT1G22810, AT1G27730, AT1G28050, AT1G32640, AT1G33280, AT1G34370, AT1G36060, AT1G50600, AT1G52520, AT1G53910, AT1G54060, AT1G75390, AT1G76580, AT2G20280, AT2G22430, AT2G24570, AT2G26150, AT2G27050, AT2G28160, AT2G34830, AT2G40750, AT2G41835, AT2G43000, AT2G47190, AT3G01470, AT3G06250, AT3G06740, AT3G15500, AT3G16870, AT3G21810, AT3G23240, AT3G23690, AT3G24120, AT3G29035, AT3G46640, AT3G49940, AT3G51910, AT3G52250, AT4G04450, AT4G11660, AT4G13620, AT4G17490, AT4G18450, AT4G24020, AT4G25400, AT4G25410, AT4G30980, AT4G34000, AT4G35040, AT4G36780, AT4G37540, AT4G40060, AT5G02840, AT5G04340, AT5G23090, AT5G39660, AT5G42630, AT5G45260, AT5G48250, AT5G58010, AT5G58340, AT5G59450, AT5G63790, AT5G65050, AT5G65060, AT5G66770, AT5G67450, AT1G10170, AT1G18330, AT1G18400, AT1G19350, AT1G21910, AT1G23380, AT1G45249, AT1G69810, AT1G77450, AT2G28350, AT2G29065, AT2G38300, AT2G43280, AT3G01220, AT3G12680, AT3G16770, AT3G16940, AT3G24520, AT3G25790, AT3G46080, AT3G56980, AT3G57480, AT3G59470, AT4G02590, AT4G06634, AT4G12850, AT4G13040, AT4G17750, AT4G31920, AT4G36920, AT4G37740, AT4G39070, AT5G05090, AT5G06770, AT5G11260, AT5G12850, AT5G24590, AT5G44190, AT5G45580, AT5G47370, AT5G59570, AT1G05710, AT1G07530, AT1G14410, AT1G17590, AT1G50420, AT1G51600, AT1G64380, AT1G66810, AT1G69010, AT1G69170, AT1G71260, AT1G71450, AT1G71520, AT1G72210, AT1G72740, AT1G74930, AT1G77850, AT1G78600, AT2G16485, AT2G21240, AT2G22630, AT2G24700, AT2G30250, AT2G32250, AT2G34140, AT2G36010, AT2G36400, AT2G36960, AT2G37120, AT2G37430, AT2G38470, AT2G40950, AT2G44840, AT2G44940, AT2G45680, AT2G45880, AT2G47890, AT3G06410, AT3G09230, AT3G09370, AT3G11450, AT3G17609, AT3G19510, AT3G21175, AT3G22780, AT3G46600, AT3G48430, AT3G49530, AT3G53340, AT3G54320, AT3G55730, AT3G55980, AT3G60490, AT3G60530, AT3G63350, AT4G09180, AT4G17500, AT4G36620, AT5G02470, AT5G04760, AT5G07100, AT5G08330, AT5G10030, AT5G16540, AT5G17430, AT5G25790, AT5G43650, AT5G47220, AT5G51990, AT5G56270, AT5G57620, AT5G59820, AT5G64220, AT1G04990, AT1G09770, AT1G10320, AT1G14685, AT1G19700, AT1G19850, AT1G26945, AT1G32150, AT1G32330, AT1G32360, AT1G34190, AT1G49480, AT1G61730, AT1G62300, AT1G68150, AT1G74500, AT1G77920, AT2G01570, AT2G13960, AT2G28550, AT2G36080, AT2G40970, AT2G42300, AT2G44430, AT3G04060, AT3G09735, AT3G16857, AT3G19860, AT3G25730, AT3G48590, AT3G57230, AT3G58120, AT3G60630, AT4G00150, AT4G00730, AT4G01250, AT4G13980, AT4G18880, AT4G37940, AT5G02030, AT5G06110, AT5G15150, AT5G17300, AT5G18550, AT5G19790, AT5G23280, AT5G28040, AT5G44180, AT5G46760, AT5G47140, AT5G52660, AT5G62000
19200	AT3G44440	191	AT1G01350, AT1G13300, AT1G13960, AT1G14920, AT1G20700, AT1G29280, AT1G32150, AT1G32540, AT1G51700, AT1G62300, AT1G75540, AT1G78600, AT2G04880, AT2G23290, AT2G27110, AT2G28550, AT2G30130, AT2G30250, AT2G38340, AT2G38470, AT2G45880, AT2G46510, AT3G01470, AT3G04930, AT3G10760, AT3G15210, AT3G19290, AT3G23690, AT3G28920, AT3G46080, AT3G46600, AT3G48430, AT3G52250, AT3G53340, AT3G53600, AT3G58120, AT3G60030, AT4G01720, AT4G09460, AT4G17490, AT4G17500, AT4G17880, AT4G18880, AT4G19990, AT4G23810, AT4G24020, AT4G25480, AT4G27950, AT4G34410, AT4G35040, AT5G02840, AT5G05660, AT5G15130, AT5G18550, AT5G22890, AT5G44190, AT5G48150, AT5G49450, AT5G52660, AT5G59820, AT5G63790, AT5G65210, AT1G03040, AT1G06040, AT1G08970, AT1G17040, AT1G19350, AT1G44810, AT1G54060, AT1G61730, AT1G67970, AT1G68840, AT1G69170, AT1G70000, AT1G71260, AT1G74500, AT1G76320, AT1G78700, AT1G79180, AT1G79580, AT2G16720, AT2G16770, AT2G22300, AT2G22800, AT2G24260, AT2G24690, AT2G31070, AT2G42430, AT2G42440, AT2G47070, AT2G47890, AT3G02830, AT3G06250, AT3G06410, AT3G09230, AT3G10800, AT3G20640, AT3G23250, AT3G29035, AT3G44750, AT3G51910, AT3G54390, AT3G54430, AT3G56770, AT3G56850, AT3G58190, AT4G16141, AT4G25210, AT4G25610, AT4G28610, AT4G29100, AT4G30980, AT4G34000, AT4G34680, AT4G34990, AT4G38620, AT5G22290, AT5G25160, AT5G26930, AT5G28530, AT5G38860, AT5G51790, AT5G59780, AT5G60450, AT5G62430, AT5G63420, AT5G64810, AT5G65070, AT1G01520, AT1G16060, AT1G21910, AT1G30490, AT1G43160, AT1G44830, AT1G47870, AT1G58110, AT1G68120, AT1G68920, AT1G73730, AT1G75250, AT1G77640, AT2G01940, AT2G16485, AT2G22760, AT2G23340, AT2G30340, AT2G33710, AT2G40970, AT2G42280, AT2G42300, AT2G44940, AT2G46400, AT2G47460, AT3G01970, AT3G06490, AT3G11020, AT3G11580, AT3G15500, AT3G16940, AT3G23230, AT3G25990, AT3G26660, AT3G51080, AT3G53820, AT3G55730, AT3G59470, AT3G61890, AT4G06598, AT4G06746, AT4G09180, AT4G13980, AT4G20380, AT4G28140, AT4G31800, AT4G34400, AT4G40060, AT5G01380, AT5G03415, AT5G12840, AT5G20730, AT5G22570, AT5G23090, AT5G28040, AT5G40880, AT5G44210, AT5G47230, AT5G50570, AT5G52170, AT5G63280, AT5G64750, AT5G67190
19201	AT3G44700	214	AT1G07530, AT1G07980, AT1G08970, AT1G22640, AT1G25470, AT1G26960, AT1G46264, AT1G53910, AT1G54060, AT1G69010, AT1G69810, AT1G76320, AT1G78700, AT1G79580, AT2G03340, AT2G23290, AT2G24570, AT2G28200, AT2G28550, AT2G35530, AT2G40970, AT2G44430, AT2G47850, AT3G01470, AT3G10490, AT3G11450, AT3G24050, AT3G24120, AT3G24520, AT3G25790, AT3G27940, AT3G47500, AT3G49940, AT3G50700, AT3G55730, AT3G57800, AT4G01120, AT4G02640, AT4G08250, AT4G09180, AT4G09460, AT4G11140, AT4G11660, AT4G14770, AT4G24470, AT4G25470, AT4G31920, AT4G35040, AT4G39160, AT4G40060, AT5G04410, AT5G06770, AT5G08790, AT5G14750, AT5G17300, AT5G18960, AT5G26880, AT5G44260, AT5G47390, AT5G51980, AT5G53290, AT5G58620, AT5G64060, AT5G66870, AT5G67420, AT5G67580, AT1G16640, AT1G17520, AT1G18860, AT1G27730, AT1G29160, AT1G32870, AT1G36060, AT1G42990, AT1G43700, AT1G47760, AT1G58220, AT1G68120, AT1G71130, AT1G71520, AT1G77920, AT2G01930, AT2G22630, AT2G27050, AT2G27110, AT2G28450, AT2G29065, AT2G35640, AT2G36340, AT2G37650, AT2G38340, AT3G04450, AT3G11280, AT3G19510, AT3G23240, AT3G24860, AT3G46090, AT4G00730, AT4G01280, AT4G06746, AT4G17750, AT4G25210, AT4G25610, AT4G33280, AT4G37730, AT5G03720, AT5G11510, AT5G43170, AT5G43650, AT5G47140, AT5G48670, AT5G51190, AT5G66770, AT5G67110, AT1G01010, AT1G13260, AT1G17920, AT1G20640, AT1G21200, AT1G32540, AT1G34190, AT1G43160, AT1G49480, AT1G49720, AT1G59640, AT1G69600, AT1G74840, AT1G79700, AT1G79840, AT2G18350, AT2G22300, AT2G24260, AT2G25900, AT2G33835, AT2G36270, AT2G36960, AT2G37060, AT2G37120, AT2G46400, AT3G04670, AT3G10590, AT3G10760, AT3G10800, AT3G15510, AT3G18380, AT3G22780, AT3G26744, AT3G47640, AT3G48440, AT3G56400, AT4G12850, AT4G18170, AT4G23810, AT4G24020, AT4G24060, AT4G30080, AT4G39780, AT5G01380, AT5G03740, AT5G08330, AT5G09410, AT5G10140, AT5G13330, AT5G14000, AT5G15130, AT5G22220, AT5G40330, AT5G42630, AT5G44180, AT5G45420, AT5G46760, AT5G47370, AT5G49450, AT5G51910, AT5G57150, AT5G59820, AT1G02220, AT1G03040, AT1G06070, AT1G16060, AT1G26260, AT1G28520, AT1G54830, AT1G55110, AT1G66470, AT1G67970, AT1G71200, AT1G74080, AT1G79180, AT2G03060, AT2G16485, AT2G17150, AT2G19810, AT2G20280, AT2G22770, AT2G30340, AT2G46410, AT2G47260, AT3G06250, AT3G13040, AT3G22170, AT3G28910, AT3G54390, AT3G62420, AT4G16780, AT4G27410, AT4G31550, AT4G36780, AT4G36990, AT4G37260, AT5G03510, AT5G17490, AT5G52660, AT5G62320
19202	AT3G44830	177	AT1G05805, AT1G17520, AT1G22070, AT1G22810, AT1G24625, AT1G27730, AT1G28360, AT1G42990, AT1G45249, AT1G50640, AT1G51700, AT1G53170, AT1G58100, AT1G69810, AT1G71260, AT1G74250, AT1G76890, AT1G78080, AT1G80840, AT2G21230, AT2G22760, AT2G24830, AT2G34830, AT2G37120, AT2G37630, AT2G38340, AT2G41070, AT2G42400, AT2G44730, AT2G46310, AT2G47070, AT2G47260, AT3G10480, AT3G11580, AT3G16857, AT3G18380, AT3G19580, AT3G23210, AT3G23690, AT3G24120, AT3G24520, AT3G50260, AT3G53600, AT3G54390, AT3G54810, AT3G55730, AT3G62420, AT4G01120, AT4G06746, AT4G18890, AT4G25610, AT4G30935, AT4G30980, AT4G32040, AT4G34410, AT4G35040, AT5G04150, AT5G06110, AT5G13180, AT5G17490, AT5G23090, AT5G24590, AT5G28040, AT5G28770, AT5G37260, AT5G41920, AT5G43170, AT5G44080, AT5G45710, AT5G49300, AT5G51780, AT5G59570, AT5G60850, AT5G62430, AT5G65210, AT1G06180, AT1G09770, AT1G13960, AT1G15720, AT1G17590, AT1G22190, AT1G23380, AT1G33060, AT1G35460, AT1G49560, AT1G61660, AT1G64380, AT1G66600, AT1G67970, AT1G68150, AT1G69490, AT1G69570, AT1G72010, AT1G72360, AT1G73730, AT1G79700, AT2G03060, AT2G25900, AT2G28200, AT2G28500, AT3G02150, AT3G04670, AT3G06250, AT3G06490, AT3G08505, AT3G09230, AT3G11100, AT3G12250, AT3G14180, AT3G16940, AT3G19290, AT3G20770, AT3G48440, AT3G50650, AT3G57800, AT3G61890, AT4G13980, AT4G18170, AT4G24240, AT4G37940, AT4G39160, AT4G39780, AT5G07310, AT5G10510, AT5G18550, AT5G22290, AT5G39660, AT5G46590, AT5G57660, AT5G60690, AT5G61590, AT5G67580, AT1G01030, AT1G05710, AT1G17920, AT1G46768, AT1G64105, AT1G67310, AT2G01060, AT2G01930, AT2G16770, AT2G20180, AT2G22630, AT2G40620, AT2G41835, AT2G42430, AT3G01220, AT3G02550, AT3G04930, AT3G09735, AT3G10490, AT3G12130, AT3G24490, AT3G25730, AT3G26744, AT3G28857, AT3G52440, AT3G54620, AT3G55370, AT4G01250, AT4G04890, AT4G32880, AT5G01380, AT5G03720, AT5G04340, AT5G05090, AT5G09410, AT5G16820, AT5G25220, AT5G46350, AT5G47140, AT5G49450, AT5G51980, AT5G63260, AT5G65640, AT5G65790, AT5G66320
19203	AT3G45070	238	AT1G01030, AT1G05230, AT1G07980, AT1G13960, AT1G14685, AT1G30490, AT1G30500, AT1G32360, AT1G34370, AT1G51700, AT1G54830, AT1G67310, AT1G68670, AT1G69600, AT1G72010, AT1G75390, AT1G76580, AT1G78080, AT1G79700, AT2G01930, AT2G22630, AT2G24570, AT2G25900, AT2G30340, AT2G38250, AT2G43000, AT2G44940, AT2G45660, AT2G45880, AT2G47190, AT3G10760, AT3G15210, AT3G16770, AT3G18100, AT3G25990, AT3G49940, AT3G61150, AT4G01550, AT4G08250, AT4G09460, AT4G17500, AT4G24020, AT4G25480, AT4G29930, AT4G31800, AT4G37260, AT4G39780, AT4G40060, AT5G04340, AT5G06960, AT5G15130, AT5G22570, AT5G37800, AT5G38140, AT5G38860, AT5G45050, AT5G48250, AT5G49300, AT5G51980, AT5G52170, AT5G56270, AT5G58900, AT1G08970, AT1G19000, AT1G19700, AT1G22190, AT1G25560, AT1G51070, AT1G53170, AT1G74930, AT2G29660, AT2G37060, AT2G46510, AT2G46830, AT3G09600, AT3G11280, AT3G15510, AT3G16280, AT3G24120, AT3G58120, AT3G61630, AT3G61890, AT4G24240, AT4G34610, AT4G35040, AT4G36870, AT4G37180, AT4G37790, AT4G38620, AT5G05410, AT5G08790, AT5G17490, AT5G19790, AT5G24930, AT5G25810, AT5G42520, AT5G44180, AT5G47390, AT5G47640, AT5G60890, AT5G62430, AT1G08320, AT1G13300, AT1G14580, AT1G17310, AT1G22640, AT1G22810, AT1G50420, AT1G62300, AT2G16720, AT2G23290, AT2G31730, AT2G33480, AT2G45160, AT3G06590, AT3G54220, AT3G62420, AT4G05100, AT4G05170, AT4G21340, AT4G25400, AT4G30980, AT4G31550, AT4G34410, AT5G03150, AT5G03510, AT5G06839, AT5G13910, AT5G51990, AT5G52020, AT5G57150, AT5G57620, AT5G59450, AT5G59570, AT5G59820, AT5G65790, AT1G06850, AT1G09530, AT1G19490, AT1G19850, AT1G26870, AT1G34180, AT1G49560, AT1G50640, AT1G51140, AT1G51190, AT1G55600, AT1G59750, AT1G69810, AT1G70000, AT1G71200, AT1G74500, AT1G74660, AT1G75710, AT1G77950, AT2G03060, AT2G34720, AT2G35530, AT2G38090, AT2G41070, AT2G44910, AT2G47210, AT3G04930, AT3G16940, AT3G18400, AT3G19510, AT3G24860, AT3G25790, AT3G49930, AT3G60110, AT4G02640, AT4G04450, AT4G13620, AT4G14410, AT4G16430, AT4G32890, AT4G36060, AT4G36780, AT4G37730, AT4G38960, AT5G02320, AT5G04410, AT5G13080, AT5G22290, AT5G23280, AT5G39820, AT5G40880, AT5G47140, AT5G48560, AT5G61890, AT5G64220, AT5G65210, AT1G01010, AT1G06040, AT1G09710, AT1G14920, AT1G49480, AT1G52150, AT1G68810, AT1G71692, AT2G01060, AT2G04880, AT2G21240, AT2G24790, AT2G24830, AT2G31310, AT2G33500, AT2G36080, AT2G38300, AT2G38880, AT2G47890, AT3G10030, AT3G12680, AT3G15500, AT3G22170, AT3G53600, AT3G56400, AT3G60030, AT3G60390, AT4G01280, AT4G15090, AT4G25210, AT4G32800, AT4G33280, AT5G01310, AT5G05090, AT5G10970, AT5G11260, AT5G14340, AT5G14490, AT5G14750, AT5G26930, AT5G29000, AT5G47230, AT5G58280, AT5G60850, AT5G63280, AT5G64060
19204	AT3G45130	146	AT1G10240, AT1G14685, AT1G19700, AT1G21340, AT1G22070, AT1G22985, AT1G23380, AT1G26680, AT1G30500, AT1G32540, AT1G32640, AT1G33060, AT1G42990, AT1G64530, AT1G66810, AT1G67970, AT1G68670, AT1G69170, AT1G69310, AT1G71130, AT1G74250, AT1G75710, AT1G78080, AT1G80010, AT2G19810, AT2G22750, AT2G25180, AT2G38250, AT2G42300, AT2G44910, AT2G44940, AT2G47210, AT2G47260, AT2G47460, AT3G07340, AT3G15500, AT3G16857, AT3G24520, AT3G26620, AT3G27010, AT3G28920, AT3G29035, AT3G47640, AT3G50650, AT3G52440, AT3G57390, AT4G00270, AT4G16780, AT4G20380, AT4G31800, AT4G35040, AT4G36900, AT4G37260, AT4G37940, AT5G01310, AT5G03415, AT5G04760, AT5G06770, AT5G07680, AT5G08330, AT5G15160, AT5G16820, AT5G18270, AT5G24110, AT5G25220, AT5G40880, AT5G44210, AT5G52510, AT5G56270, AT5G57660, AT5G58620, AT5G62610, AT5G64750, AT5G65050, AT5G66320, AT5G67190, AT1G24625, AT1G25580, AT1G33240, AT1G33280, AT1G59750, AT1G61730, AT1G68150, AT1G75080, AT1G75390, AT2G22630, AT2G30470, AT2G31370, AT2G34830, AT2G40620, AT2G42380, AT2G42400, AT2G46270, AT3G04930, AT3G06250, AT3G06490, AT3G11580, AT3G16940, AT3G22780, AT3G23230, AT3G24490, AT3G26744, AT3G46640, AT3G50700, AT3G54620, AT3G62420, AT4G15090, AT5G02320, AT5G05550, AT5G08130, AT5G12330, AT5G16600, AT5G18550, AT5G24930, AT5G26749, AT5G28040, AT5G51980, AT5G60850, AT5G65060, AT5G67580, AT1G10480, AT1G17310, AT1G19000, AT1G22640, AT1G26960, AT1G28470, AT1G29160, AT1G35460, AT1G43160, AT1G68840, AT1G69810, AT1G74840, AT3G04060, AT3G10470, AT3G19580, AT3G58120, AT4G00150, AT4G09460, AT4G10350, AT4G17500, AT5G03510, AT5G07100, AT5G10030, AT5G13180, AT5G48560, AT5G63790
19205	AT3G45320	199	AT1G01720, AT1G07980, AT1G08010, AT1G10480, AT1G14685, AT1G16060, AT1G19490, AT1G21450, AT1G27740, AT1G29160, AT1G29280, AT1G30490, AT1G32540, AT1G36060, AT1G47760, AT1G47870, AT1G49950, AT1G51070, AT1G54060, AT1G66810, AT1G68670, AT1G69810, AT1G71130, AT2G18160, AT2G20280, AT2G22430, AT2G23320, AT2G24570, AT2G28160, AT2G30130, AT2G30340, AT2G35700, AT2G35940, AT2G37060, AT2G43000, AT3G04060, AT3G06410, AT3G07340, AT3G09370, AT3G11580, AT3G19580, AT3G29035, AT3G46080, AT3G51910, AT3G53600, AT3G55980, AT3G56400, AT4G09460, AT4G11660, AT4G13980, AT4G18880, AT4G23810, AT4G30080, AT4G30980, AT4G31550, AT4G31920, AT5G02320, AT5G08130, AT5G08790, AT5G13080, AT5G15130, AT5G18090, AT5G20730, AT5G22220, AT5G22890, AT5G24110, AT5G28040, AT5G38860, AT5G40880, AT5G47230, AT5G48250, AT5G49450, AT5G52660, AT5G64810, AT5G65210, AT5G67300, AT5G67450, AT1G02220, AT1G19220, AT1G19350, AT1G22810, AT1G22985, AT1G30330, AT1G50640, AT1G69010, AT1G69780, AT1G74250, AT1G78540, AT1G80840, AT2G13960, AT2G21230, AT2G24790, AT2G37630, AT2G40140, AT3G10030, AT3G11450, AT3G15210, AT3G16857, AT3G21430, AT3G22830, AT3G23210, AT3G50060, AT3G50410, AT3G63350, AT4G01250, AT4G02590, AT4G19990, AT4G25610, AT4G29190, AT4G35580, AT5G04760, AT5G05090, AT5G08520, AT5G11270, AT5G13910, AT5G17810, AT5G28300, AT5G39660, AT5G40330, AT5G56270, AT5G63470, AT1G01350, AT1G13260, AT1G15790, AT1G17460, AT1G28360, AT1G31320, AT1G32640, AT1G46768, AT1G64530, AT1G78600, AT2G22630, AT2G22760, AT2G22840, AT2G41835, AT2G42300, AT2G45050, AT2G46830, AT3G01470, AT3G17609, AT3G20310, AT3G20910, AT3G49690, AT3G60530, AT4G17570, AT4G22070, AT4G24020, AT4G25410, AT4G28140, AT4G36740, AT4G36780, AT5G01200, AT5G06100, AT5G29000, AT5G41315, AT5G52510, AT5G54680, AT5G65640, AT1G01380, AT1G04990, AT1G06180, AT1G09540, AT1G18835, AT1G31140, AT1G35460, AT1G42990, AT1G51140, AT1G53910, AT1G59640, AT1G65620, AT1G72830, AT1G77080, AT1G77920, AT2G18350, AT2G19810, AT2G20180, AT2G21240, AT2G34710, AT2G38300, AT3G06740, AT3G22780, AT3G23220, AT3G28910, AT3G51960, AT3G54620, AT4G00730, AT4G01550, AT4G03250, AT4G16430, AT4G16610, AT4G17460, AT4G37180, AT5G10510, AT5G14750, AT5G23090, AT5G25470, AT5G42630, AT5G47370, AT5G53200
19206	AT3G45760	69	AT1G01520, AT1G13450, AT1G13960, AT1G22190, AT1G22810, AT1G31320, AT1G32640, AT1G58110, AT1G69600, AT1G69810, AT1G72050, AT1G72740, AT1G74930, AT1G75390, AT1G78080, AT2G04880, AT2G16485, AT2G19810, AT2G28200, AT2G34830, AT2G38090, AT2G40750, AT2G41900, AT2G45680, AT2G46310, AT2G47210, AT3G01470, AT3G06590, AT3G10030, AT3G10040, AT3G11580, AT3G16940, AT3G18380, AT3G19510, AT3G21810, AT3G22780, AT3G23230, AT3G24050, AT3G26744, AT3G46080, AT3G48430, AT3G48440, AT3G52910, AT3G54320, AT3G60630, AT4G00150, AT4G14410, AT4G16780, AT4G20380, AT4G21610, AT4G30980, AT4G31920, AT4G38900, AT5G02840, AT5G04240, AT5G08790, AT5G14750, AT5G28770, AT5G39820, AT5G41020, AT5G43170, AT5G45300, AT5G47660, AT5G48150, AT5G52010, AT5G58340, AT5G64220, AT5G66730, AT5G67450
19207	AT3G46650	286	AT1G06070, AT1G09770, AT1G10480, AT1G14350, AT1G14920, AT1G19220, AT1G21340, AT1G28050, AT1G30330, AT1G32150, AT1G32640, AT1G46264, AT1G51140, AT1G54060, AT1G68120, AT1G68550, AT1G69010, AT1G75340, AT2G01930, AT2G22630, AT2G24260, AT2G26150, AT2G30130, AT2G37590, AT2G38340, AT2G41835, AT3G01220, AT3G04670, AT3G10760, AT3G12480, AT3G16870, AT3G18100, AT3G19360, AT3G25730, AT3G44750, AT3G51120, AT3G52910, AT3G55730, AT3G58120, AT3G60530, AT3G62420, AT4G00730, AT4G10350, AT4G11660, AT4G13040, AT4G25210, AT4G25400, AT4G29190, AT4G30935, AT4G30980, AT4G35040, AT4G35580, AT4G37940, AT4G39410, AT5G02030, AT5G15160, AT5G16560, AT5G20730, AT5G23090, AT5G26660, AT5G28770, AT5G43250, AT5G44180, AT5G47660, AT5G48150, AT5G52660, AT5G57390, AT5G58340, AT5G62020, AT5G63260, AT5G63470, AT1G01060, AT1G02220, AT1G13260, AT1G23380, AT1G33240, AT1G44810, AT1G49560, AT1G75710, AT2G03060, AT2G18160, AT2G20180, AT2G24790, AT2G30340, AT2G35700, AT2G36080, AT2G37260, AT2G38090, AT2G38300, AT2G40970, AT2G42380, AT2G44430, AT2G45050, AT2G46510, AT3G01470, AT3G06250, AT3G11440, AT3G11450, AT3G16280, AT3G19510, AT3G27940, AT3G46640, AT3G49930, AT3G59470, AT4G00270, AT4G13620, AT4G21610, AT4G24240, AT4G32010, AT4G34000, AT5G03150, AT5G06800, AT5G15150, AT5G15210, AT5G18830, AT5G25190, AT5G28040, AT5G40330, AT5G45300, AT5G45710, AT5G52020, AT5G60890, AT5G63420, AT1G03970, AT1G08970, AT1G10610, AT1G13960, AT1G14685, AT1G16060, AT1G19210, AT1G20640, AT1G24625, AT1G25550, AT1G27730, AT1G33060, AT1G33280, AT1G34370, AT1G44830, AT1G49950, AT1G50600, AT1G54830, AT1G62300, AT1G67310, AT1G69810, AT1G74250, AT1G76880, AT1G77570, AT1G79180, AT1G79580, AT2G01760, AT2G22430, AT2G34830, AT2G37430, AT2G40620, AT2G44910, AT3G09370, AT3G16940, AT3G18380, AT3G20310, AT3G28920, AT3G46080, AT3G52250, AT3G56400, AT3G57480, AT3G58630, AT3G61630, AT4G18020, AT4G22070, AT4G32040, AT5G05410, AT5G06960, AT5G21960, AT5G22570, AT5G24110, AT5G42700, AT5G43650, AT5G47230, AT5G47670, AT5G48250, AT5G49520, AT5G51190, AT5G52010, AT5G62430, AT5G65060, AT5G67450, AT1G01260, AT1G22070, AT1G22640, AT1G29160, AT1G29280, AT1G29560, AT1G30970, AT1G32540, AT1G32870, AT1G56170, AT1G57560, AT1G68670, AT1G68920, AT1G80010, AT2G03340, AT2G23340, AT2G24570, AT2G27050, AT2G28500, AT2G29065, AT2G30250, AT2G30470, AT2G36890, AT2G47210, AT3G04060, AT3G10470, AT3G10800, AT3G14180, AT3G19500, AT3G24490, AT3G28910, AT3G47640, AT3G51080, AT3G60630, AT3G63350, AT4G01250, AT4G01550, AT4G02590, AT4G06634, AT4G16430, AT4G17230, AT4G17460, AT4G23980, AT4G29930, AT4G36990, AT4G37260, AT5G03740, AT5G07100, AT5G08790, AT5G13180, AT5G14750, AT5G52510, AT5G57150, AT5G59570, AT5G63790, AT1G01010, AT1G16490, AT1G21450, AT1G29950, AT1G30490, AT1G35460, AT1G51070, AT1G52150, AT1G53910, AT1G68810, AT1G72050, AT1G72650, AT1G75540, AT1G77080, AT2G21230, AT2G31280, AT2G34710, AT2G44730, AT2G46310, AT3G13040, AT3G14230, AT3G19860, AT3G20640, AT3G23210, AT3G25710, AT3G27010, AT3G60030, AT4G12850, AT4G13640, AT4G13980, AT4G19990, AT4G27240, AT4G29940, AT4G36730, AT4G38620, AT4G39160, AT5G02840, AT5G09330, AT5G18960, AT5G26880, AT5G54680, AT5G59780, AT5G62610, AT5G64530, AT5G64810, AT5G65210
19208	AT3G46750	173	AT1G06910, AT1G19350, AT1G19490, AT1G20640, AT1G26945, AT1G29160, AT1G29280, AT1G30970, AT1G32330, AT1G35460, AT1G43700, AT1G53910, AT1G54060, AT1G56170, AT1G59640, AT1G72830, AT1G74500, AT1G74660, AT1G75340, AT1G75390, AT1G77640, AT1G77850, AT1G79580, AT2G01930, AT2G03340, AT2G24570, AT2G24790, AT2G28350, AT2G30470, AT2G35530, AT2G37430, AT2G40340, AT3G02550, AT3G06410, AT3G07650, AT3G09600, AT3G11020, AT3G12480, AT3G12680, AT3G19580, AT3G20910, AT3G24050, AT3G28920, AT3G50060, AT3G51910, AT3G53340, AT3G53370, AT3G56400, AT3G57480, AT3G61150, AT3G62420, AT3G63350, AT4G00730, AT4G01250, AT4G09460, AT4G11660, AT4G29940, AT4G30080, AT4G31550, AT4G31800, AT4G34410, AT5G01380, AT5G05550, AT5G12850, AT5G13180, AT5G15130, AT5G17300, AT5G17490, AT5G19490, AT5G28770, AT5G47660, AT5G51190, AT5G59450, AT5G62000, AT5G62020, AT5G63470, AT1G01350, AT1G01720, AT1G10120, AT1G10170, AT1G19210, AT1G21450, AT1G21910, AT1G32640, AT1G43160, AT1G44810, AT1G47870, AT1G53170, AT1G55110, AT1G58110, AT1G67970, AT1G68550, AT1G68670, AT1G72050, AT1G76350, AT2G01570, AT2G17150, AT2G18160, AT2G23290, AT2G27470, AT2G29065, AT2G30340, AT2G31210, AT2G31370, AT2G36400, AT2G37060, AT2G37260, AT2G40140, AT2G44840, AT2G46400, AT2G46410, AT2G47260, AT3G19360, AT3G20310, AT3G28910, AT3G46600, AT3G47710, AT3G51120, AT3G53600, AT3G60110, AT3G60490, AT4G13040, AT4G17490, AT4G24240, AT4G25440, AT4G31270, AT4G37540, AT4G38900, AT4G40060, AT5G03740, AT5G10030, AT5G24930, AT5G26749, AT5G40330, AT5G40880, AT5G44210, AT5G45260, AT5G47230, AT5G52020, AT5G52830, AT5G66870, AT5G67190, AT1G09770, AT1G20980, AT1G28420, AT1G63650, AT1G76880, AT1G76890, AT1G77080, AT2G18350, AT2G25650, AT2G27050, AT2G29060, AT2G33710, AT2G35640, AT2G38090, AT2G43280, AT3G02990, AT3G04930, AT3G09370, AT3G14230, AT3G24520, AT3G54220, AT3G59470, AT4G01120, AT4G18880, AT4G18890, AT5G02320, AT5G06800, AT5G07100, AT5G24110, AT5G56200, AT5G65050
19209	AT3G46800	156	AT1G04990, AT1G06040, AT1G10170, AT1G10320, AT1G10480, AT1G16060, AT1G21200, AT1G21340, AT1G22985, AT1G25550, AT1G32360, AT1G32540, AT1G32640, AT1G33240, AT1G33280, AT1G49720, AT1G51140, AT1G62300, AT1G66470, AT1G68150, AT1G68920, AT1G69600, AT1G69780, AT1G69810, AT1G71130, AT1G71520, AT1G74840, AT1G76350, AT1G78080, AT2G01570, AT2G13960, AT2G16720, AT2G18160, AT2G22300, AT2G22760, AT2G23340, AT2G28550, AT2G30130, AT2G33550, AT2G38340, AT2G42380, AT2G44840, AT2G45160, AT2G47070, AT3G04060, AT3G06250, AT3G06590, AT3G16350, AT3G20770, AT3G24050, AT3G29035, AT3G49850, AT3G51910, AT3G54620, AT3G56400, AT3G57230, AT3G58710, AT3G60630, AT3G61150, AT4G06634, AT4G17750, AT4G29930, AT4G30980, AT4G36920, AT4G37940, AT4G38900, AT5G01380, AT5G02320, AT5G04240, AT5G04340, AT5G05410, AT5G06770, AT5G08790, AT5G15160, AT5G18960, AT5G20730, AT5G43270, AT5G44210, AT5G47140, AT5G47230, AT5G49450, AT5G52510, AT5G52660, AT5G63470, AT5G64750, AT5G67420, AT1G01720, AT1G03970, AT1G05805, AT1G06850, AT1G13260, AT1G14410, AT1G14920, AT1G16490, AT1G18960, AT1G19000, AT1G23380, AT1G25580, AT1G32330, AT1G44830, AT1G50600, AT1G64530, AT1G71260, AT1G72210, AT1G75080, AT2G02070, AT2G06200, AT2G20180, AT2G20280, AT2G21230, AT2G22840, AT2G23290, AT2G24650, AT2G24681, AT2G27110, AT2G28450, AT2G31230, AT2G35310, AT2G35530, AT2G40260, AT2G40950, AT2G46830, AT2G47850, AT3G09230, AT3G09600, AT3G11100, AT3G11450, AT3G11580, AT3G13040, AT3G14180, AT3G16857, AT3G47500, AT3G48430, AT3G52910, AT3G53370, AT3G59470, AT3G60110, AT4G09180, AT4G18170, AT4G18890, AT4G37260, AT4G37540, AT4G37740, AT4G37850, AT4G39160, AT5G03740, AT5G06800, AT5G13080, AT5G15150, AT5G17430, AT5G37260, AT5G44160, AT5G44190, AT5G48250, AT5G51190, AT5G51910
19210	AT3G46840	71	AT1G01010, AT1G08010, AT1G14920, AT1G19210, AT1G19220, AT1G19350, AT1G21910, AT1G25550, AT1G26945, AT1G30970, AT1G31320, AT1G50420, AT1G53910, AT1G55110, AT1G56170, AT1G68640, AT1G74500, AT1G77640, AT2G21240, AT2G22430, AT2G24570, AT2G24790, AT2G30130, AT2G33710, AT2G36270, AT2G44430, AT2G45680, AT2G46410, AT3G11580, AT3G12130, AT3G15210, AT3G19580, AT3G21270, AT3G24050, AT3G24490, AT3G50060, AT3G60030, AT4G06634, AT4G13040, AT4G16141, AT4G17460, AT4G17500, AT4G21610, AT4G23750, AT4G29930, AT4G31920, AT4G35040, AT4G35550, AT4G37730, AT5G02470, AT5G04150, AT5G06110, AT5G09330, AT5G10140, AT5G13180, AT5G14000, AT5G14750, AT5G18550, AT5G22570, AT5G39820, AT5G40880, AT5G44210, AT5G45420, AT5G47390, AT5G49200, AT5G49300, AT5G49520, AT5G51990, AT5G60850, AT5G60890, AT5G63470
19211	AT3G47430	213	AT1G07520, AT1G10170, AT1G17920, AT1G28360, AT1G29280, AT1G30330, AT1G30970, AT1G34180, AT1G44810, AT1G46768, AT1G50420, AT1G51070, AT1G51190, AT1G51700, AT1G52890, AT1G53170, AT1G58100, AT1G59750, AT1G69490, AT1G71260, AT1G72010, AT1G72740, AT1G74250, AT1G75080, AT1G76880, AT1G77450, AT1G77570, AT1G78700, AT2G04880, AT2G30250, AT2G30590, AT2G32930, AT2G35940, AT2G36270, AT2G38880, AT2G43140, AT2G44730, AT2G45680, AT2G46270, AT3G02550, AT3G04070, AT3G10500, AT3G11580, AT3G17609, AT3G20770, AT3G21430, AT3G23250, AT3G24490, AT3G46090, AT3G47640, AT3G50060, AT3G50260, AT3G50410, AT3G53340, AT3G53370, AT3G57480, AT3G58630, AT3G61890, AT4G00270, AT4G01280, AT4G17500, AT4G17570, AT4G18880, AT4G28610, AT4G36740, AT4G37180, AT5G04410, AT5G06100, AT5G09330, AT5G12840, AT5G26950, AT5G45580, AT5G47370, AT5G47640, AT5G51910, AT5G58900, AT5G62000, AT5G64750, AT1G06850, AT1G06910, AT1G08010, AT1G09770, AT1G12610, AT1G14410, AT1G19490, AT1G25470, AT1G36060, AT1G49475, AT1G49480, AT1G55110, AT1G63650, AT1G65620, AT1G68920, AT1G69780, AT1G72050, AT1G72650, AT1G74840, AT1G74930, AT1G76870, AT2G02740, AT2G24690, AT2G24790, AT2G28160, AT2G30130, AT2G33835, AT2G35640, AT2G36010, AT2G44940, AT2G45120, AT2G46680, AT3G04670, AT3G11100, AT3G12680, AT3G16280, AT3G25790, AT3G27010, AT3G44750, AT3G47500, AT3G50700, AT3G50750, AT3G54390, AT3G55210, AT3G57800, AT3G60630, AT3G61630, AT4G16141, AT4G16430, AT4G25210, AT4G30080, AT4G32800, AT4G34590, AT4G34990, AT5G02030, AT5G04240, AT5G10140, AT5G10280, AT5G19790, AT5G25470, AT5G53290, AT5G54680, AT5G60890, AT5G61590, AT5G61600, AT5G63420, AT5G65640, AT5G67450, AT1G01350, AT1G02340, AT1G03800, AT1G19000, AT1G22070, AT1G22810, AT1G30500, AT1G42990, AT1G43160, AT1G56170, AT1G67970, AT1G70000, AT2G01430, AT2G20880, AT2G22760, AT2G25180, AT2G27300, AT2G28710, AT2G35550, AT2G37630, AT2G38250, AT2G38340, AT2G40340, AT2G40470, AT2G42430, AT2G46130, AT2G46510, AT3G01970, AT3G03660, AT3G06490, AT3G07650, AT3G11020, AT3G12480, AT3G15210, AT3G16770, AT3G16940, AT3G18380, AT3G19360, AT3G22100, AT3G22780, AT3G23690, AT3G24050, AT3G52440, AT3G60110, AT4G01250, AT4G01540, AT4G05100, AT4G26640, AT4G36060, AT4G36900, AT4G36990, AT4G37260, AT4G37540, AT5G05090, AT5G06110, AT5G26880, AT5G39610, AT5G39660, AT5G49450, AT5G49520, AT5G57150, AT5G57390, AT5G57660, AT5G61890, AT5G62020, AT5G64530, AT5G65310
19212	AT3G47510	218	AT1G01350, AT1G10240, AT1G14920, AT1G15720, AT1G18750, AT1G21910, AT1G22190, AT1G26870, AT1G27730, AT1G31320, AT1G32640, AT1G45249, AT1G47870, AT1G49480, AT1G49560, AT1G50420, AT1G56170, AT1G71130, AT1G74250, AT1G74500, AT1G77080, AT1G78700, AT2G03060, AT2G21240, AT2G22430, AT2G31180, AT2G36010, AT2G40140, AT2G44430, AT2G45160, AT2G47190, AT3G01220, AT3G06740, AT3G07650, AT3G16870, AT3G22830, AT3G25790, AT3G28920, AT3G44750, AT3G46080, AT3G50700, AT3G54430, AT3G55980, AT3G60630, AT4G01540, AT4G06634, AT4G09180, AT4G12850, AT4G14410, AT4G16141, AT4G17230, AT4G18020, AT4G25470, AT4G25490, AT4G25610, AT4G26640, AT4G29930, AT4G31270, AT4G31800, AT4G34410, AT4G37180, AT4G40060, AT5G06100, AT5G11270, AT5G14000, AT5G14750, AT5G17300, AT5G40880, AT5G43250, AT5G44190, AT5G44260, AT5G45420, AT5G46760, AT5G49300, AT5G50570, AT5G51980, AT5G52020, AT5G59820, AT5G64750, AT5G66320, AT5G66730, AT1G22985, AT1G29950, AT1G31050, AT1G43160, AT1G46768, AT1G51700, AT1G61660, AT1G62975, AT1G62990, AT1G74660, AT1G74840, AT1G75540, AT1G80840, AT2G22800, AT2G28510, AT2G34140, AT2G41130, AT2G42430, AT2G42440, AT2G46680, AT2G47260, AT3G06490, AT3G11020, AT3G11280, AT3G15210, AT3G16350, AT3G25710, AT3G50410, AT3G53600, AT3G56770, AT3G61890, AT4G02590, AT4G06746, AT4G35550, AT4G37730, AT4G37790, AT5G01380, AT5G04340, AT5G04760, AT5G08790, AT5G49450, AT5G49520, AT5G49620, AT5G53290, AT5G59780, AT5G60200, AT5G60850, AT5G61890, AT1G06070, AT1G07520, AT1G10170, AT1G10320, AT1G12610, AT1G18570, AT1G27360, AT1G32870, AT1G44830, AT1G53910, AT1G55110, AT1G57560, AT1G58220, AT1G66600, AT1G71520, AT1G75390, AT1G77200, AT2G13960, AT2G22760, AT2G23340, AT2G25180, AT2G26150, AT2G27110, AT2G28160, AT2G30130, AT2G30250, AT2G33710, AT2G37060, AT2G37260, AT2G38250, AT2G38470, AT2G41070, AT2G42300, AT3G04670, AT3G06410, AT3G10500, AT3G10800, AT3G11100, AT3G15500, AT3G19500, AT3G22170, AT3G22760, AT3G23230, AT3G49850, AT3G57230, AT3G57480, AT4G11660, AT4G13620, AT4G15090, AT4G17570, AT4G21610, AT4G28140, AT5G01310, AT5G03740, AT5G04410, AT5G05550, AT5G09330, AT5G10030, AT5G17430, AT5G26880, AT5G42520, AT5G43650, AT5G47640, AT5G57150, AT5G59570, AT5G62000, AT5G64810, AT5G66870, AT5G67190, AT1G16490, AT1G22810, AT1G25560, AT1G74930, AT2G19810, AT2G25900, AT2G31070, AT2G35940, AT2G46510, AT3G11450, AT3G14230, AT3G26744, AT3G58190, AT4G16750, AT4G16780, AT4G17500, AT4G37260, AT5G61590, AT5G61600, AT5G67300
19213	AT3G47570	337	AT1G01720, AT1G03040, AT1G06850, AT1G10240, AT1G17460, AT1G19000, AT1G22070, AT1G24625, AT1G25550, AT1G25580, AT1G26945, AT1G27730, AT1G27740, AT1G29160, AT1G32240, AT1G32640, AT1G32870, AT1G34190, AT1G36060, AT1G49950, AT1G51070, AT1G66470, AT1G67310, AT1G69010, AT1G72050, AT1G74500, AT1G77200, AT2G20280, AT2G22630, AT2G23320, AT2G24570, AT2G34830, AT2G36400, AT2G37430, AT2G45050, AT3G04060, AT3G11020, AT3G15210, AT3G20910, AT3G21430, AT3G25790, AT3G44750, AT3G60630, AT4G00270, AT4G02560, AT4G14770, AT4G17490, AT4G19990, AT4G21610, AT4G24470, AT4G25210, AT4G25400, AT4G32010, AT4G36930, AT4G38960, AT5G06110, AT5G06420, AT5G13180, AT5G14000, AT5G16540, AT5G22570, AT5G22890, AT5G23090, AT5G25475, AT5G41020, AT5G42630, AT5G44210, AT5G44260, AT5G47220, AT5G51990, AT5G52830, AT5G60120, AT5G66730, AT1G01060, AT1G02220, AT1G06070, AT1G12610, AT1G15720, AT1G19350, AT1G30970, AT1G49560, AT1G59640, AT1G71200, AT1G71260, AT1G73730, AT1G74660, AT1G76320, AT1G77640, AT2G01060, AT2G24790, AT2G25650, AT2G34710, AT2G37630, AT2G47210, AT3G06740, AT3G11450, AT3G26744, AT3G50650, AT3G63350, AT4G01250, AT4G08250, AT4G17460, AT4G25560, AT4G32730, AT4G36990, AT4G37940, AT4G39070, AT5G06960, AT5G08130, AT5G08190, AT5G45420, AT5G47370, AT5G48150, AT5G51790, AT5G60890, AT5G65050, AT1G06910, AT1G09540, AT1G47870, AT1G61730, AT1G63030, AT1G64530, AT1G66350, AT1G68920, AT1G69170, AT1G74430, AT1G76580, AT1G79700, AT2G22770, AT2G27050, AT2G35430, AT2G36340, AT2G37650, AT2G40140, AT3G13810, AT3G46600, AT3G47620, AT3G55370, AT3G55980, AT3G61850, AT4G13040, AT4G16430, AT4G17230, AT4G18020, AT4G34000, AT4G38180, AT5G07580, AT5G19490, AT5G37020, AT5G51190, AT5G61590, AT5G64810, AT1G03840, AT1G07980, AT1G10480, AT1G12860, AT1G14410, AT1G26260, AT1G26680, AT1G27660, AT1G28050, AT1G33060, AT1G44810, AT1G46264, AT1G49480, AT1G50600, AT1G54060, AT1G56170, AT1G64620, AT1G68550, AT1G68640, AT1G69490, AT1G69580, AT1G72650, AT1G75710, AT1G77450, AT1G77570, AT2G24690, AT2G25180, AT2G28450, AT2G38880, AT2G40950, AT2G41900, AT2G43500, AT2G46310, AT2G47850, AT3G02830, AT3G04670, AT3G11260, AT3G12680, AT3G14180, AT3G16857, AT3G16870, AT3G19500, AT3G22830, AT3G24120, AT3G48590, AT3G51080, AT3G51910, AT3G56770, AT3G57390, AT3G59470, AT3G60390, AT4G00940, AT4G01550, AT4G16141, AT4G23750, AT4G25410, AT4G29100, AT4G33280, AT4G35040, AT4G35580, AT4G36920, AT4G37180, AT4G37650, AT4G38900, AT5G02470, AT5G17430, AT5G29000, AT5G38140, AT5G40330, AT5G41315, AT5G42780, AT5G43250, AT5G44160, AT5G47660, AT5G54680, AT5G60200, AT5G62000, AT5G62430, AT5G65210, AT1G01010, AT1G13260, AT1G19850, AT1G20980, AT1G21340, AT1G22640, AT1G30650, AT1G34370, AT1G43700, AT1G45249, AT1G54830, AT1G68150, AT1G71520, AT1G72830, AT1G74650, AT1G76890, AT2G22300, AT2G30130, AT2G30250, AT2G33710, AT2G33835, AT2G36080, AT2G36960, AT2G37060, AT2G38470, AT2G40340, AT2G42400, AT3G01220, AT3G09735, AT3G10480, AT3G10500, AT3G13040, AT3G14230, AT3G19290, AT3G20310, AT3G20770, AT3G24490, AT3G27010, AT3G28910, AT3G49850, AT3G49930, AT4G00150, AT4G02590, AT4G04450, AT4G17500, AT4G18880, AT4G29940, AT4G31550, AT4G36780, AT4G39160, AT4G40060, AT5G02320, AT5G03510, AT5G04340, AT5G07100, AT5G09410, AT5G18270, AT5G22220, AT5G37800, AT5G44180, AT5G45710, AT5G51980, AT5G52020, AT5G57150, AT5G65640, AT1G13450, AT1G14600, AT1G16640, AT1G28420, AT1G32330, AT1G72010, AT1G72740, AT1G75080, AT1G76880, AT1G80010, AT2G01430, AT2G01930, AT2G02820, AT2G16485, AT2G16720, AT2G28550, AT2G40750, AT2G45120, AT3G09230, AT3G19860, AT3G22170, AT3G46070, AT3G49530, AT3G52250, AT3G58710, AT4G01120, AT4G06634, AT4G13620, AT4G14410, AT4G16750, AT4G34410, AT4G35270, AT4G36060, AT5G14750, AT5G25790, AT5G26660, AT5G44080, AT5G49300, AT5G56780, AT5G56960, AT5G58900
19214	AT3G47580	224	AT1G06070, AT1G14920, AT1G21200, AT1G21340, AT1G28520, AT1G29950, AT1G44810, AT1G44830, AT1G49475, AT1G51190, AT1G54060, AT1G77200, AT1G79430, AT2G03500, AT2G18350, AT2G28810, AT2G39880, AT2G40470, AT2G42300, AT2G43280, AT2G44910, AT2G44940, AT2G46830, AT2G47260, AT2G47850, AT3G03450, AT3G09230, AT3G09370, AT3G12250, AT3G14180, AT3G19860, AT3G21810, AT3G25790, AT3G27940, AT3G49850, AT3G58120, AT3G60030, AT4G00238, AT4G25440, AT4G27950, AT4G30080, AT4G31060, AT4G34590, AT4G37940, AT5G01200, AT5G10510, AT5G14000, AT5G14140, AT5G15210, AT5G22220, AT5G23280, AT5G24800, AT5G25220, AT5G25790, AT5G37020, AT5G39820, AT5G43170, AT5G45710, AT5G48150, AT5G51780, AT5G58900, AT5G60890, AT5G65050, AT5G67580, AT1G10240, AT1G20980, AT1G30970, AT1G66350, AT1G69780, AT1G72210, AT2G13960, AT2G27300, AT2G30130, AT2G35700, AT2G37630, AT2G42660, AT2G43500, AT2G44430, AT3G10030, AT3G10490, AT3G22170, AT3G24860, AT3G50650, AT3G56980, AT3G57480, AT4G00150, AT4G01280, AT4G24060, AT4G29940, AT4G36620, AT4G36710, AT5G05660, AT5G09410, AT5G12330, AT5G15850, AT5G26660, AT5G41020, AT5G48250, AT5G48560, AT5G49200, AT5G51980, AT5G61270, AT5G61890, AT5G65640, AT1G01030, AT1G10610, AT1G14685, AT1G17460, AT1G21970, AT1G25470, AT1G26260, AT1G28310, AT1G32240, AT1G32330, AT1G32870, AT1G33060, AT1G43700, AT1G49720, AT1G72830, AT1G77080, AT1G79700, AT2G20280, AT2G22540, AT2G29060, AT2G30590, AT2G35430, AT2G38880, AT2G40970, AT3G02550, AT3G02830, AT3G11100, AT3G11450, AT3G14020, AT3G19500, AT3G21330, AT3G24120, AT3G44750, AT3G54320, AT4G02590, AT4G15090, AT4G16141, AT4G23750, AT4G28610, AT4G30935, AT4G30980, AT5G10030, AT5G10140, AT5G14750, AT5G22290, AT5G25475, AT5G42780, AT5G63260, AT1G13450, AT1G16060, AT1G18570, AT1G18860, AT1G22070, AT1G22190, AT1G27360, AT1G28470, AT1G35460, AT1G42990, AT1G49480, AT1G50600, AT1G53170, AT1G53910, AT1G56170, AT1G70000, AT1G71130, AT1G75080, AT1G76350, AT1G77450, AT1G78600, AT1G79580, AT1G80010, AT1G80840, AT2G04880, AT2G22770, AT2G26150, AT2G30470, AT2G38470, AT2G45160, AT3G03200, AT3G10470, AT3G10480, AT3G11580, AT3G12480, AT3G16940, AT3G19290, AT3G20310, AT3G20910, AT3G23230, AT3G46080, AT3G46600, AT3G47640, AT3G48590, AT3G50260, AT3G53600, AT3G53820, AT3G61150, AT4G06746, AT4G14410, AT4G19990, AT4G20380, AT4G25470, AT4G26640, AT4G36990, AT4G37740, AT4G37850, AT4G38960, AT5G06770, AT5G19790, AT5G40330, AT5G43650, AT5G47140, AT5G47640, AT5G52660, AT5G58340, AT5G58620, AT5G64220, AT5G64810, AT5G66320, AT5G67190, AT5G67450
19215	AT3G47600	90	AT1G01720, AT1G07640, AT1G09770, AT1G23380, AT1G27730, AT1G52890, AT1G67710, AT1G70920, AT1G72210, AT1G74430, AT2G01430, AT2G02080, AT2G31280, AT2G31730, AT2G42280, AT2G45680, AT2G46400, AT2G46680, AT3G06490, AT3G11100, AT3G12730, AT3G18960, AT3G19580, AT3G23250, AT3G55370, AT4G00238, AT4G01280, AT4G08150, AT4G27410, AT4G29100, AT4G29930, AT4G36730, AT4G36740, AT4G37730, AT5G01380, AT5G12330, AT5G13910, AT5G16600, AT5G16820, AT5G22290, AT5G25475, AT5G29000, AT5G35770, AT5G46760, AT5G49520, AT5G59340, AT5G62470, AT5G66350, AT5G66700, AT5G66730, AT1G01060, AT1G02220, AT1G18330, AT1G19850, AT1G26610, AT1G51600, AT1G52150, AT1G69600, AT1G72050, AT1G74840, AT1G75540, AT2G31070, AT2G34710, AT2G42660, AT2G46310, AT3G10500, AT3G21270, AT3G22830, AT3G25710, AT3G28920, AT3G47640, AT3G56660, AT3G60030, AT3G62420, AT4G29190, AT4G29230, AT4G34000, AT4G35580, AT4G36160, AT4G37260, AT5G38860, AT5G42520, AT5G43170, AT5G49620, AT5G51990, AT5G52510, AT5G61590, AT5G64060, AT5G66320, AT5G67300
19216	AT3G47720	190	AT1G01520, AT1G04990, AT1G06070, AT1G10120, AT1G10170, AT1G16060, AT1G19700, AT1G21340, AT1G25550, AT1G25560, AT1G30500, AT1G32330, AT1G32540, AT1G32640, AT1G32870, AT1G49560, AT1G50600, AT1G58100, AT1G62300, AT1G66810, AT1G67970, AT1G68670, AT1G68920, AT1G69600, AT1G71130, AT1G77450, AT2G22750, AT2G22770, AT2G25900, AT2G28160, AT2G29065, AT2G31230, AT2G33550, AT2G37120, AT2G37430, AT2G42300, AT2G47210, AT3G02990, AT3G04060, AT3G06250, AT3G08505, AT3G09370, AT3G20770, AT3G21430, AT3G23690, AT3G25730, AT3G26620, AT3G27010, AT3G28920, AT3G54620, AT4G00270, AT4G12850, AT4G16430, AT4G17570, AT4G23810, AT4G24470, AT4G29930, AT4G31800, AT4G32040, AT4G34000, AT4G35040, AT4G36900, AT4G36920, AT4G37740, AT5G04410, AT5G04760, AT5G06770, AT5G13180, AT5G13910, AT5G14140, AT5G15160, AT5G16820, AT5G24110, AT5G40330, AT5G52510, AT5G54680, AT5G57660, AT5G60120, AT5G64750, AT5G67300, AT1G09530, AT1G09770, AT1G12610, AT1G13960, AT1G14350, AT1G19210, AT1G19850, AT1G21450, AT1G22985, AT1G27360, AT1G27730, AT1G32730, AT1G33060, AT1G34190, AT1G44830, AT1G51140, AT1G56170, AT1G66350, AT1G69170, AT1G73730, AT1G75710, AT1G79840, AT2G01930, AT2G02820, AT2G13960, AT2G16485, AT2G25650, AT2G30470, AT2G37260, AT2G40950, AT2G43500, AT2G47520, AT2G47890, AT3G07650, AT3G14180, AT3G16857, AT3G19580, AT3G22170, AT3G23230, AT3G24120, AT3G47620, AT3G48590, AT3G50260, AT3G51910, AT3G53340, AT3G54320, AT3G54810, AT3G55980, AT3G58630, AT3G59470, AT4G00730, AT4G11660, AT4G13640, AT4G16141, AT4G18880, AT4G29940, AT4G31060, AT4G31270, AT4G36620, AT5G08790, AT5G11260, AT5G14750, AT5G25475, AT5G37260, AT5G38860, AT5G39660, AT5G41020, AT5G47640, AT5G48250, AT5G51910, AT5G53200, AT5G57150, AT5G64220, AT5G66320, AT5G66730, AT1G05805, AT1G10480, AT1G13300, AT1G18835, AT1G22640, AT1G26960, AT1G29160, AT1G29950, AT1G33280, AT1G62975, AT1G68150, AT1G76890, AT2G01060, AT2G32250, AT2G36890, AT2G42150, AT3G18990, AT3G22830, AT3G24520, AT3G51960, AT3G53820, AT4G01680, AT4G17500, AT4G37260, AT4G37850, AT5G03510, AT5G12870, AT5G18270, AT5G22570, AT5G25190, AT5G26660, AT5G43170, AT5G51980, AT5G58900, AT5G64060
19217	AT3G47840	196	AT1G06910, AT1G10480, AT1G14410, AT1G16060, AT1G19000, AT1G20980, AT1G26960, AT1G32240, AT1G32330, AT1G32730, AT1G49720, AT1G51190, AT1G51700, AT1G59640, AT1G69170, AT1G69490, AT1G75340, AT1G76580, AT1G78700, AT1G79700, AT2G03340, AT2G04880, AT2G04890, AT2G16485, AT2G19810, AT2G22300, AT2G23320, AT2G27050, AT2G28350, AT2G32930, AT2G36400, AT2G37650, AT2G38470, AT2G41835, AT2G43000, AT2G44840, AT2G47210, AT3G02550, AT3G18990, AT3G22760, AT3G22780, AT3G23690, AT3G24050, AT3G24860, AT3G49530, AT3G49940, AT3G56400, AT3G57390, AT3G58630, AT4G02560, AT4G09180, AT4G20380, AT4G24240, AT4G24470, AT4G25440, AT5G04760, AT5G11260, AT5G15130, AT5G38860, AT5G41920, AT5G42630, AT5G44180, AT5G44210, AT5G47220, AT5G47230, AT5G48150, AT5G49300, AT5G52660, AT5G53200, AT5G57150, AT5G62470, AT5G63280, AT5G64220, AT5G67420, AT1G06850, AT1G19490, AT1G19850, AT1G26870, AT1G32360, AT1G34370, AT1G49480, AT1G49560, AT1G50640, AT1G51140, AT1G52150, AT1G63650, AT1G70000, AT1G71200, AT1G74500, AT1G75710, AT1G77080, AT2G01940, AT2G03060, AT2G18350, AT2G24650, AT2G28550, AT2G31180, AT2G39880, AT2G41070, AT2G42380, AT2G47190, AT3G04930, AT3G16940, AT3G17609, AT3G18400, AT3G19290, AT3G25790, AT3G48430, AT4G00480, AT4G01550, AT4G02640, AT4G06634, AT4G14410, AT4G19630, AT4G23980, AT4G24060, AT4G32890, AT4G36060, AT4G37730, AT4G38180, AT5G02320, AT5G14000, AT5G14280, AT5G16560, AT5G17300, AT5G28040, AT5G39820, AT5G47140, AT5G48560, AT5G53290, AT5G59570, AT5G65050, AT5G65210, AT1G03970, AT1G26260, AT1G28370, AT1G33060, AT1G43160, AT1G62300, AT1G68670, AT1G75390, AT1G77450, AT1G77570, AT2G01930, AT2G17150, AT2G18160, AT2G22430, AT2G23340, AT2G24830, AT2G28160, AT2G30130, AT2G32250, AT2G33710, AT2G34140, AT2G40750, AT2G46400, AT3G10500, AT3G13040, AT3G16280, AT3G21270, AT3G23230, AT3G28910, AT3G47640, AT3G50060, AT3G50260, AT3G51120, AT3G51910, AT3G54620, AT4G01280, AT4G16780, AT4G18880, AT4G18890, AT4G19990, AT4G21610, AT4G34400, AT4G35040, AT4G36730, AT4G37180, AT4G39160, AT5G02840, AT5G05410, AT5G05660, AT5G08790, AT5G09330, AT5G10140, AT5G13180, AT5G18550, AT5G39660, AT5G45580, AT5G47660, AT5G49450, AT5G51780, AT5G58900, AT5G62020, AT5G65060, AT5G65130
19218	AT3G48131	333	AT1G21910, AT1G22640, AT1G30490, AT1G32640, AT1G58220, AT1G66350, AT1G68670, AT1G69780, AT1G73730, AT1G75710, AT1G78700, AT1G79840, AT1G80010, AT2G16770, AT2G22760, AT2G22840, AT2G24690, AT2G28200, AT2G31370, AT2G37060, AT2G45050, AT2G47890, AT3G03450, AT3G04670, AT3G09735, AT3G12130, AT3G12680, AT3G14180, AT3G50700, AT3G59470, AT4G11140, AT4G13620, AT4G14410, AT4G16141, AT4G16430, AT4G21550, AT4G24470, AT4G31920, AT4G36620, AT4G37540, AT5G07680, AT5G08790, AT5G12840, AT5G15150, AT5G25830, AT5G44080, AT5G47390, AT5G60690, AT5G67580, AT1G04990, AT1G05805, AT1G07520, AT1G08010, AT1G09540, AT1G14685, AT1G19210, AT1G19350, AT1G20640, AT1G26960, AT1G28420, AT1G44830, AT1G58110, AT1G68920, AT1G70000, AT1G74500, AT1G77850, AT2G18550, AT2G25180, AT2G26150, AT2G36080, AT2G37120, AT2G42280, AT2G42660, AT2G47210, AT3G01470, AT3G11100, AT3G47710, AT3G48590, AT3G56850, AT3G60110, AT4G00270, AT4G13640, AT4G15090, AT4G17460, AT4G26640, AT4G38900, AT5G05660, AT5G06770, AT5G09410, AT5G10280, AT5G11260, AT5G17810, AT5G24590, AT5G42520, AT5G44180, AT5G51790, AT5G57150, AT5G63470, AT5G65050, AT1G07640, AT1G08970, AT1G12630, AT1G21200, AT1G22070, AT1G26790, AT1G30210, AT1G44810, AT1G51070, AT1G59530, AT1G61730, AT1G66140, AT1G68840, AT1G71692, AT1G72740, AT1G75340, AT1G75390, AT2G02820, AT2G03500, AT2G18380, AT2G24790, AT2G28810, AT2G31310, AT2G34140, AT2G36340, AT2G37630, AT2G40620, AT2G41070, AT2G41900, AT2G43000, AT2G43140, AT2G43280, AT2G44430, AT3G02990, AT3G18100, AT3G19500, AT3G20310, AT3G22100, AT3G23210, AT3G27010, AT3G45610, AT3G53340, AT3G53370, AT3G54620, AT3G55370, AT3G57390, AT3G58120, AT3G58630, AT4G16610, AT4G17490, AT4G21080, AT4G36780, AT4G36990, AT4G37730, AT4G39070, AT5G04340, AT5G05790, AT5G06800, AT5G24800, AT5G43250, AT5G43840, AT5G44160, AT5G47220, AT5G51870, AT5G59570, AT5G62940, AT5G63790, AT5G64530, AT1G01260, AT1G01720, AT1G03970, AT1G12610, AT1G13260, AT1G17920, AT1G22190, AT1G25550, AT1G25580, AT1G26680, AT1G26870, AT1G33060, AT1G43700, AT1G45249, AT1G53170, AT1G54830, AT1G56170, AT1G68640, AT1G72650, AT1G74660, AT1G74840, AT1G75540, AT2G01060, AT2G04890, AT2G16485, AT2G20400, AT2G24570, AT2G35530, AT2G36890, AT2G37650, AT2G40340, AT2G45660, AT2G45880, AT3G09230, AT3G09370, AT3G10760, AT3G14230, AT3G15210, AT3G15500, AT3G16280, AT3G16350, AT3G19860, AT3G20840, AT3G21270, AT3G22830, AT3G24520, AT3G28920, AT3G48440, AT3G60490, AT3G62420, AT4G00250, AT4G01250, AT4G16780, AT4G25210, AT4G28610, AT4G32880, AT4G35270, AT5G20730, AT5G28770, AT5G37020, AT5G38860, AT5G62020, AT5G62610, AT5G67300, AT1G06040, AT1G25250, AT1G29280, AT1G30970, AT1G42990, AT1G66810, AT1G69600, AT1G75410, AT2G03340, AT2G29065, AT2G30340, AT2G33835, AT2G37430, AT2G46830, AT3G04060, AT3G11020, AT3G22780, AT3G50650, AT3G55730, AT3G60030, AT4G14770, AT4G17880, AT4G29190, AT4G36730, AT5G02320, AT5G04410, AT5G08520, AT5G13180, AT5G13910, AT5G14960, AT5G45580, AT5G49450, AT5G59450, AT5G59820, AT5G67190, AT1G01010, AT1G04445, AT1G10480, AT1G15720, AT1G26945, AT1G35460, AT1G51140, AT1G51600, AT1G52520, AT1G58100, AT1G71130, AT2G36270, AT2G44730, AT2G46410, AT3G02550, AT3G12910, AT3G16857, AT3G24050, AT4G18170, AT4G18890, AT4G22070, AT4G24020, AT4G27410, AT4G37260, AT5G03415, AT5G09330, AT5G18550, AT5G22290, AT5G25470, AT5G39660, AT5G44210, AT5G47640, AT5G56270, AT5G56960, AT1G09770, AT1G14350, AT1G29160, AT1G49480, AT1G54060, AT1G69690, AT1G72010, AT1G79430, AT2G01570, AT2G25650, AT2G28510, AT2G28550, AT2G30590, AT3G02380, AT3G06590, AT3G49850, AT3G57800, AT4G12850, AT4G29230, AT4G34590, AT4G35040, AT5G03150, AT5G03720, AT5G11270, AT5G15850, AT5G44190, AT5G47660, AT5G57660, AT5G60120, AT5G60140, AT5G60142, AT5G65080, AT5G65640
19219	AT3G48185	275	AT1G01060, AT1G06070, AT1G18570, AT1G18835, AT1G19490, AT1G26960, AT1G27730, AT1G28050, AT1G33240, AT1G33280, AT1G35460, AT1G36060, AT1G49560, AT1G49950, AT1G62990, AT1G69780, AT1G76890, AT1G77570, AT1G78700, AT2G14210, AT2G20280, AT2G22430, AT2G22760, AT2G22840, AT2G24260, AT2G37650, AT2G41070, AT2G41900, AT2G47460, AT3G01330, AT3G06590, AT3G12977, AT3G14180, AT3G18380, AT3G20770, AT3G24120, AT3G44750, AT3G47500, AT3G50260, AT3G51910, AT3G58630, AT3G60110, AT3G61890, AT4G01680, AT4G02640, AT4G11660, AT4G16141, AT4G16780, AT4G27950, AT4G29190, AT4G30935, AT4G32010, AT4G34000, AT5G02470, AT5G05090, AT5G05410, AT5G05660, AT5G06950, AT5G08790, AT5G09410, AT5G10510, AT5G15160, AT5G17300, AT5G17810, AT5G22220, AT5G39660, AT5G43270, AT5G46760, AT5G62020, AT5G62430, AT5G62610, AT5G63420, AT5G64220, AT1G01720, AT1G19350, AT1G29160, AT1G32640, AT1G54330, AT1G58220, AT1G69690, AT1G79430, AT2G01940, AT2G03500, AT2G18380, AT2G28810, AT2G37120, AT2G42380, AT2G44840, AT2G45050, AT3G01470, AT3G02380, AT3G09735, AT3G47620, AT3G55370, AT3G60390, AT4G17460, AT4G17500, AT4G36710, AT4G36990, AT5G24800, AT5G50820, AT5G54680, AT5G59820, AT5G62940, AT5G63790, AT5G66300, AT5G67300, AT1G06180, AT1G12260, AT1G20700, AT1G29950, AT1G47655, AT1G62700, AT1G64620, AT1G68810, AT1G74500, AT2G06200, AT2G21320, AT2G28510, AT2G41130, AT2G46970, AT3G18960, AT3G22760, AT3G25710, AT3G51080, AT3G54320, AT4G24060, AT4G29230, AT4G36620, AT4G37650, AT5G35770, AT5G42700, AT5G42780, AT5G44180, AT5G44210, AT5G45050, AT5G51780, AT5G60200, AT5G60690, AT5G65050, AT1G09710, AT1G25250, AT1G61730, AT1G73730, AT1G75410, AT2G23290, AT2G24690, AT2G25900, AT2G28450, AT2G29660, AT2G36340, AT2G38250, AT3G12680, AT3G21175, AT3G25990, AT3G61850, AT4G06634, AT4G22070, AT4G25410, AT4G25560, AT4G32800, AT4G35550, AT5G06839, AT5G07100, AT5G12840, AT5G13180, AT5G14750, AT5G16540, AT5G18550, AT5G18960, AT5G28530, AT1G08970, AT1G17310, AT1G19700, AT1G22640, AT1G27370, AT1G51070, AT1G61660, AT1G64530, AT1G66230, AT1G69570, AT1G69580, AT1G69600, AT1G72010, AT1G76320, AT2G01570, AT2G02080, AT2G02820, AT2G26150, AT2G27470, AT2G30130, AT2G38340, AT3G10480, AT3G12130, AT3G17609, AT3G19360, AT3G19580, AT3G27010, AT3G29035, AT3G48160, AT4G09460, AT4G10350, AT4G16610, AT4G18890, AT4G22680, AT4G24020, AT4G30980, AT4G33880, AT5G01200, AT5G01310, AT5G04760, AT5G08141, AT5G08330, AT5G12850, AT5G13080, AT5G16600, AT5G18270, AT5G23280, AT5G24110, AT5G45580, AT5G62165, AT5G64530, AT5G67450, AT1G08000, AT1G14580, AT1G22190, AT1G47760, AT1G54830, AT1G56170, AT2G03060, AT2G23340, AT2G25000, AT2G27110, AT2G36270, AT2G39880, AT2G40620, AT2G40970, AT2G47190, AT3G01220, AT3G24860, AT3G49850, AT3G50870, AT3G54220, AT4G02560, AT4G02590, AT5G03510, AT5G03740, AT5G11260, AT5G11270, AT5G14010, AT5G19490, AT5G47640, AT5G49300, AT5G60890, AT5G65070, AT1G06040, AT1G06850, AT1G28310, AT1G49480, AT1G53170, AT1G78080, AT2G18160, AT2G19810, AT2G34140, AT3G11020, AT3G15210, AT3G23690, AT3G58120, AT4G37790, AT4G37940, AT4G39070, AT5G08130, AT5G37260, AT5G51790, AT5G67420
19220	AT3G48343	136	AT1G01720, AT1G05230, AT1G08010, AT1G09540, AT1G13260, AT1G18835, AT1G20980, AT1G29160, AT1G51070, AT1G54060, AT1G67310, AT1G68920, AT1G72010, AT1G74660, AT1G76880, AT1G77200, AT1G80010, AT2G22770, AT2G26150, AT2G30130, AT2G32930, AT2G35940, AT2G37630, AT2G40620, AT2G46410, AT2G46510, AT2G47070, AT3G02990, AT3G04060, AT3G10480, AT3G11580, AT3G12680, AT3G14180, AT3G16280, AT3G16940, AT3G25990, AT3G27940, AT3G48160, AT3G52910, AT3G54810, AT3G57230, AT3G60580, AT3G61890, AT4G01550, AT4G01580, AT4G10350, AT4G15090, AT4G27410, AT4G29190, AT4G34590, AT4G38180, AT4G38900, AT5G05660, AT5G06800, AT5G07100, AT5G14140, AT5G14750, AT5G15210, AT5G18270, AT5G22890, AT5G26749, AT5G29000, AT5G37260, AT5G48250, AT5G52020, AT5G52510, AT5G52830, AT5G61590, AT5G67190, AT5G67420, AT1G01520, AT1G04990, AT1G06040, AT1G06070, AT1G10120, AT1G12610, AT1G13450, AT1G19000, AT1G20640, AT1G22640, AT1G25560, AT1G26260, AT1G26960, AT1G28420, AT1G30970, AT1G33240, AT1G35460, AT1G49720, AT1G50420, AT1G56170, AT1G68670, AT1G69490, AT1G74840, AT1G74930, AT1G77080, AT1G78080, AT1G78700, AT2G01060, AT2G01570, AT2G21240, AT2G22630, AT2G30340, AT2G32250, AT2G33550, AT2G33710, AT2G35530, AT2G40470, AT2G44940, AT3G02830, AT3G09600, AT3G19290, AT3G23240, AT3G23690, AT3G49530, AT3G54320, AT3G60030, AT3G62420, AT4G00730, AT4G28610, AT4G31550, AT4G33280, AT4G37260, AT5G02840, AT5G03510, AT5G09330, AT5G12840, AT5G13910, AT5G15130, AT5G28770, AT5G40330, AT5G43650, AT5G46760, AT5G47140, AT5G51780, AT5G53290, AT5G60120
19221	AT3G48480	309	AT1G01350, AT1G05805, AT1G07980, AT1G10480, AT1G14350, AT1G14685, AT1G32150, AT1G46264, AT1G49720, AT1G65620, AT1G66390, AT1G69490, AT1G72010, AT1G73360, AT1G75710, AT2G19810, AT2G22850, AT2G25900, AT2G30340, AT2G38470, AT2G41070, AT3G09735, AT3G24490, AT3G24520, AT3G27940, AT3G49930, AT3G49940, AT3G54390, AT3G55980, AT3G63350, AT4G00238, AT4G17500, AT4G17880, AT4G20380, AT4G25470, AT4G31920, AT4G32040, AT4G37940, AT4G39160, AT5G05410, AT5G10030, AT5G17300, AT5G26660, AT5G26880, AT5G28530, AT5G41315, AT5G44260, AT5G51980, AT5G52010, AT5G52830, AT5G53290, AT5G57660, AT5G59570, AT5G59820, AT5G64060, AT5G65050, AT5G65060, AT5G66320, AT1G01060, AT1G06180, AT1G08970, AT1G19350, AT1G20640, AT1G26960, AT1G32360, AT1G33240, AT1G34190, AT1G35460, AT1G53910, AT1G78700, AT2G02080, AT2G21240, AT2G28200, AT2G37630, AT2G41835, AT3G06590, AT3G12680, AT3G17609, AT3G18990, AT3G19860, AT3G60110, AT4G13620, AT4G28610, AT5G07580, AT5G08520, AT5G10280, AT5G11260, AT5G12330, AT5G14000, AT5G14340, AT5G15150, AT5G16600, AT5G39660, AT5G40880, AT5G45710, AT5G47140, AT5G54680, AT5G62610, AT5G63260, AT5G66730, AT5G67300, AT1G01520, AT1G02220, AT1G04990, AT1G31320, AT1G54060, AT1G55110, AT1G68810, AT1G72740, AT1G73830, AT1G77570, AT1G77920, AT2G03500, AT2G27110, AT2G28510, AT2G31310, AT2G36080, AT2G40950, AT2G43140, AT2G47210, AT3G06740, AT3G08500, AT3G10030, AT3G10480, AT3G12130, AT3G13040, AT3G18960, AT3G28920, AT3G54320, AT3G54810, AT3G60530, AT4G25490, AT4G35610, AT4G36920, AT4G37540, AT4G37850, AT4G38910, AT5G03415, AT5G06950, AT5G15060, AT5G23090, AT5G23280, AT5G25470, AT5G38860, AT5G43250, AT5G53980, AT5G61600, AT5G65070, AT5G66300, AT1G14920, AT1G21970, AT1G25580, AT1G27660, AT1G28420, AT1G30330, AT1G32240, AT1G32730, AT1G36060, AT1G62975, AT1G66230, AT1G66550, AT1G71260, AT1G77080, AT2G01930, AT2G04890, AT2G20280, AT2G22630, AT2G27050, AT2G28710, AT2G33860, AT2G45480, AT3G04450, AT3G06250, AT3G09230, AT3G11280, AT3G14020, AT3G14180, AT3G16870, AT3G20770, AT3G21270, AT3G22780, AT3G51120, AT4G00730, AT4G02590, AT4G30080, AT4G39780, AT5G03510, AT5G06110, AT5G17490, AT5G35770, AT5G48250, AT5G57150, AT1G01380, AT1G02230, AT1G09540, AT1G24625, AT1G25470, AT1G30490, AT1G53170, AT1G56170, AT1G74250, AT1G75250, AT1G77450, AT1G80580, AT1G80840, AT2G03060, AT2G22200, AT2G24790, AT2G26150, AT2G31280, AT2G36340, AT2G37060, AT2G37650, AT2G47190, AT2G47260, AT3G04070, AT3G15210, AT3G19360, AT3G20840, AT3G28910, AT3G56850, AT3G57390, AT3G60490, AT4G00480, AT4G00540, AT4G02560, AT4G15090, AT4G29940, AT5G03740, AT5G08190, AT5G44080, AT5G56270, AT5G61890, AT1G01720, AT1G14600, AT1G16640, AT1G19000, AT1G32330, AT1G47870, AT1G52890, AT1G66560, AT1G75080, AT1G80010, AT2G01430, AT2G02820, AT2G16485, AT2G22300, AT2G28550, AT2G40750, AT2G45120, AT3G22170, AT3G46070, AT3G48920, AT3G49530, AT3G52250, AT3G60630, AT4G01120, AT4G06634, AT4G14410, AT4G16750, AT4G22070, AT4G34410, AT4G35270, AT4G36060, AT5G25790, AT5G45300, AT5G49300, AT5G56780, AT5G56960, AT5G58900, AT5G63790, AT1G21200, AT1G21340, AT1G26870, AT1G27370, AT1G32540, AT1G49560, AT1G50600, AT1G72210, AT2G22760, AT2G22800, AT2G35940, AT2G42440, AT3G06410, AT3G14230, AT3G15500, AT3G23250, AT3G47500, AT3G49690, AT3G50650, AT3G53820, AT3G56400, AT3G57670, AT4G06746, AT4G17230, AT4G17750, AT4G25400, AT4G30935, AT4G35900, AT4G38900, AT5G04760, AT5G06800, AT5G14140, AT5G40330, AT5G44190, AT5G46760, AT5G49620, AT5G58620, AT5G63470
19222	AT3G48580	111	AT1G01260, AT1G10480, AT1G13300, AT1G13450, AT1G14920, AT1G18835, AT1G19350, AT1G20640, AT1G22810, AT1G26260, AT1G27730, AT1G32730, AT1G33280, AT1G34370, AT1G50600, AT1G56170, AT1G64530, AT1G69780, AT1G72650, AT1G72740, AT1G75340, AT1G76880, AT1G77570, AT2G22630, AT2G26150, AT2G28200, AT2G29060, AT2G38340, AT2G40340, AT2G46410, AT2G47260, AT2G47460, AT3G04930, AT3G08500, AT3G10030, AT3G10470, AT3G17609, AT3G27010, AT3G51910, AT3G58120, AT3G58630, AT3G63350, AT4G01550, AT4G03250, AT4G10350, AT4G11660, AT4G16430, AT4G17460, AT4G23810, AT4G25440, AT4G31550, AT4G36990, AT5G08520, AT5G09330, AT5G16560, AT5G18270, AT5G18960, AT5G40330, AT5G48560, AT5G63790, AT5G66730, AT1G03790, AT1G17310, AT1G19220, AT1G19700, AT1G29160, AT1G42990, AT1G62990, AT1G66390, AT1G68150, AT1G75390, AT1G76350, AT1G79580, AT2G21230, AT2G22840, AT2G23340, AT2G33550, AT2G40620, AT2G42400, AT2G46270, AT3G01220, AT3G01470, AT3G10480, AT3G12130, AT3G12250, AT3G12977, AT3G19290, AT3G21270, AT3G23240, AT3G54620, AT3G61890, AT3G62420, AT4G00220, AT4G00250, AT4G01680, AT4G09460, AT4G12020, AT4G13980, AT4G18450, AT5G03510, AT5G07100, AT5G07680, AT5G10030, AT5G14140, AT5G20730, AT5G47370, AT5G48250, AT5G61590, AT5G62000, AT5G65210, AT5G67110
19223	AT3G49142	196	AT1G06040, AT1G13260, AT1G19350, AT1G28370, AT1G32730, AT1G49720, AT1G51140, AT1G67970, AT1G71520, AT1G72050, AT1G75710, AT1G76320, AT1G77450, AT1G77640, AT1G80840, AT2G01060, AT2G03340, AT2G19810, AT2G22300, AT2G25900, AT2G31280, AT2G38470, AT2G42380, AT3G01530, AT3G02830, AT3G09370, AT3G16770, AT3G16857, AT3G20310, AT3G24520, AT3G53340, AT3G56770, AT4G02560, AT4G05100, AT4G11140, AT4G16610, AT4G17460, AT4G17490, AT4G17500, AT4G24470, AT4G25610, AT4G32010, AT4G32890, AT4G34400, AT4G37180, AT4G37260, AT4G38900, AT4G38960, AT5G03740, AT5G05660, AT5G09410, AT5G16820, AT5G24930, AT5G38860, AT5G40880, AT5G43250, AT5G44080, AT5G47220, AT5G59820, AT5G60450, AT5G65050, AT5G66730, AT5G66870, AT1G08970, AT1G18330, AT1G32330, AT1G45249, AT1G49475, AT1G49950, AT1G51070, AT1G66230, AT1G69580, AT1G71692, AT1G72740, AT1G77080, AT1G79180, AT2G04880, AT2G16720, AT2G24830, AT2G25650, AT2G27470, AT2G28160, AT2G29660, AT2G33835, AT2G36890, AT2G37060, AT2G44730, AT2G46830, AT2G47850, AT2G47890, AT3G01470, AT3G03450, AT3G06250, AT3G09600, AT3G09735, AT3G10760, AT3G11280, AT3G13040, AT3G46640, AT3G47500, AT3G47640, AT3G48430, AT3G48590, AT3G54390, AT3G56850, AT3G57480, AT4G00270, AT4G06634, AT4G09180, AT4G16430, AT4G25410, AT4G29100, AT4G35270, AT4G35550, AT4G36240, AT4G36730, AT5G14140, AT5G20730, AT5G22290, AT5G25475, AT5G27910, AT5G42520, AT5G42780, AT5G44180, AT5G44190, AT5G48150, AT5G59780, AT5G60890, AT5G62000, AT5G65070, AT5G67110, AT5G67420, AT1G03840, AT1G05710, AT1G07530, AT1G08010, AT1G09540, AT1G14920, AT1G25580, AT1G27360, AT1G27660, AT1G27740, AT1G34190, AT1G58100, AT1G62975, AT1G63100, AT1G67310, AT1G72210, AT1G76880, AT1G80010, AT2G02070, AT2G06200, AT2G16770, AT2G17150, AT2G20280, AT2G29065, AT2G33500, AT2G33860, AT2G39880, AT2G40260, AT2G41130, AT2G45480, AT3G04450, AT3G04850, AT3G19184, AT3G21175, AT3G21430, AT3G45610, AT3G52910, AT3G60530, AT3G60630, AT3G63350, AT4G11660, AT4G16141, AT4G21550, AT4G23980, AT4G30935, AT4G32730, AT4G34610, AT4G36620, AT5G02460, AT5G02470, AT5G06100, AT5G06800, AT5G14280, AT5G17490, AT5G18550, AT5G22220, AT5G40330, AT5G44160, AT5G44210, AT5G51980, AT5G52020, AT5G56780, AT5G57150, AT5G65060
19224	AT3G49330	157	AT1G01350, AT1G07980, AT1G12610, AT1G13260, AT1G17520, AT1G18570, AT1G19700, AT1G22810, AT1G31320, AT1G32870, AT1G47870, AT1G49130, AT1G49475, AT1G54830, AT1G62990, AT1G69810, AT1G71130, AT1G72050, AT1G72740, AT1G74840, AT1G78700, AT2G03340, AT2G04890, AT2G22770, AT2G34830, AT2G40340, AT2G40620, AT2G41070, AT2G42300, AT3G01220, AT3G04060, AT3G10030, AT3G10800, AT3G11020, AT3G13040, AT3G14230, AT3G15500, AT3G21270, AT3G21810, AT3G24520, AT3G24860, AT3G25790, AT3G26744, AT3G44290, AT3G46080, AT3G46640, AT3G49940, AT3G50700, AT3G56850, AT3G57800, AT3G61150, AT3G61830, AT4G00730, AT4G05100, AT4G15090, AT4G17980, AT4G18020, AT4G38960, AT5G01380, AT5G02470, AT5G05090, AT5G08130, AT5G08330, AT5G08520, AT5G14750, AT5G15160, AT5G43650, AT5G52010, AT5G59570, AT5G60850, AT5G64750, AT5G66730, AT5G67300, AT1G01720, AT1G03840, AT1G03970, AT1G10120, AT1G17950, AT1G18330, AT1G19210, AT1G28470, AT1G29950, AT1G69010, AT1G70920, AT1G71930, AT1G73410, AT1G73730, AT1G75340, AT1G76880, AT1G79700, AT2G16400, AT2G18380, AT2G31310, AT2G34710, AT2G34720, AT2G37120, AT2G40470, AT2G44730, AT2G45420, AT3G02990, AT3G06590, AT3G09735, AT3G12680, AT3G13810, AT3G17609, AT3G47500, AT3G50650, AT3G50870, AT3G57390, AT3G61850, AT4G17500, AT4G25470, AT4G29230, AT4G34000, AT4G36990, AT4G37730, AT4G37850, AT5G07680, AT5G08790, AT5G14140, AT5G15210, AT5G25830, AT5G49450, AT5G51190, AT5G51780, AT5G57620, AT5G63260, AT5G63790, AT5G65050, AT5G65070, AT1G04990, AT1G06040, AT1G08010, AT1G12260, AT1G14440, AT1G35460, AT1G62700, AT1G66810, AT1G75410, AT2G02540, AT2G16720, AT2G24570, AT2G28200, AT2G38340, AT3G08500, AT3G10480, AT4G00220, AT4G09180, AT4G12350, AT4G28500, AT4G35550, AT4G38620, AT5G03510, AT5G12870, AT5G18830, AT5G47370, AT5G62380
19225	AT3G49380	365	AT1G03040, AT1G03970, AT1G04445, AT1G12610, AT1G14600, AT1G25470, AT1G25580, AT1G27730, AT1G32640, AT1G49720, AT1G50600, AT1G57560, AT1G62975, AT1G62990, AT1G64380, AT1G67310, AT1G77080, AT2G04890, AT2G20880, AT2G21320, AT2G25180, AT2G31730, AT2G32250, AT2G35700, AT2G46510, AT2G47260, AT2G47520, AT3G10800, AT3G11580, AT3G14230, AT3G17010, AT3G22830, AT3G49940, AT3G53600, AT3G54430, AT3G57230, AT4G09180, AT4G11660, AT4G21610, AT4G25210, AT4G25440, AT4G34410, AT4G36900, AT4G36930, AT4G39410, AT5G02470, AT5G08520, AT5G10280, AT5G13910, AT5G14750, AT5G18830, AT5G45260, AT5G47370, AT5G50570, AT5G64220, AT5G65130, AT1G07520, AT1G08320, AT1G10480, AT1G19210, AT1G19700, AT1G28050, AT1G28370, AT1G30650, AT1G36060, AT1G68840, AT1G72360, AT1G72650, AT1G79840, AT2G22300, AT2G23760, AT2G24650, AT2G28160, AT2G31370, AT2G33710, AT2G37430, AT3G01470, AT3G12977, AT3G46080, AT4G11070, AT4G17490, AT4G23810, AT4G25490, AT4G29940, AT4G37260, AT5G15130, AT5G16560, AT5G17490, AT5G45580, AT5G47140, AT5G47220, AT5G47230, AT5G47390, AT5G52830, AT5G53290, AT5G65310, AT5G67450, AT1G23380, AT1G28420, AT1G29950, AT1G32150, AT1G32770, AT1G44830, AT1G54830, AT1G58110, AT1G59750, AT1G66230, AT1G68130, AT1G70000, AT1G70510, AT1G74840, AT1G77950, AT2G02820, AT2G24570, AT2G28810, AT2G35530, AT3G14020, AT3G25710, AT3G55980, AT3G60580, AT3G63350, AT4G00250, AT4G01250, AT4G02640, AT4G16780, AT4G23750, AT4G23980, AT4G24240, AT4G37180, AT5G04410, AT5G06510, AT5G10030, AT5G22890, AT5G26880, AT5G44080, AT5G66320, AT1G07640, AT1G10610, AT1G17520, AT1G19350, AT1G24260, AT1G26680, AT1G28310, AT1G33060, AT1G54330, AT1G58100, AT1G65910, AT1G72830, AT1G79430, AT2G03500, AT2G18380, AT2G21240, AT2G22540, AT2G30590, AT2G33500, AT2G34720, AT2G35430, AT2G37590, AT2G38880, AT2G44730, AT2G44910, AT2G46310, AT3G02550, AT3G12250, AT3G12680, AT3G20910, AT3G21175, AT3G27940, AT3G45610, AT3G52910, AT3G53340, AT3G55370, AT3G61850, AT4G02560, AT4G14770, AT4G24470, AT4G25610, AT4G35270, AT4G36620, AT5G02460, AT5G10140, AT5G14280, AT5G25475, AT5G37260, AT5G42780, AT5G60200, AT5G62940, AT5G65070, AT1G34190, AT1G34370, AT1G69600, AT1G71200, AT1G74250, AT1G76320, AT2G01060, AT2G28200, AT2G28350, AT2G34830, AT2G41130, AT2G46270, AT3G04670, AT3G06740, AT3G09735, AT3G10760, AT3G18990, AT3G21430, AT3G24050, AT3G61630, AT3G61890, AT4G13620, AT4G17880, AT4G18020, AT4G25410, AT5G03510, AT5G06800, AT5G08330, AT5G09330, AT5G11050, AT5G40330, AT5G41315, AT5G52660, AT5G57660, AT5G62000, AT1G01720, AT1G05805, AT1G10170, AT1G18570, AT1G18750, AT1G22810, AT1G27370, AT1G30330, AT1G66810, AT1G69010, AT1G71130, AT1G72050, AT1G75340, AT1G78080, AT2G16485, AT2G22750, AT2G30470, AT2G40470, AT2G45050, AT2G45680, AT2G47070, AT2G47210, AT3G01330, AT3G10480, AT3G20770, AT3G23690, AT3G25730, AT3G47500, AT3G50260, AT3G56400, AT3G58630, AT3G60530, AT3G61150, AT4G30080, AT4G30980, AT4G35040, AT4G36780, AT4G36920, AT4G37740, AT4G39160, AT4G40060, AT5G01380, AT5G02030, AT5G04240, AT5G04760, AT5G12870, AT5G28040, AT5G44180, AT5G44260, AT5G45300, AT5G48560, AT5G49450, AT5G51910, AT5G61600, AT5G64750, AT5G65050, AT5G65640, AT5G66730, AT1G02230, AT1G18835, AT1G19490, AT1G21450, AT1G21910, AT1G29280, AT1G35515, AT1G43160, AT1G69170, AT1G77450, AT1G77570, AT1G77640, AT2G03340, AT2G16720, AT2G30130, AT2G32930, AT2G36270, AT2G36960, AT2G46810, AT2G47190, AT3G12480, AT3G15210, AT3G15500, AT3G19860, AT3G23210, AT3G23250, AT3G24520, AT3G29035, AT3G48440, AT3G49760, AT3G58710, AT4G03250, AT4G22680, AT4G26640, AT4G35590, AT5G06110, AT5G07100, AT5G18550, AT5G39760, AT5G43270, AT5G52020, AT5G57390, AT5G60450, AT5G65060, AT5G67190, AT1G01010, AT1G09770, AT1G13960, AT1G25560, AT1G66140, AT1G66470, AT1G67970, AT1G68150, AT1G75490, AT1G75540, AT1G80840, AT2G29065, AT2G35940, AT2G38470, AT2G44430, AT2G45480, AT2G46680, AT3G05690, AT3G06250, AT3G07650, AT3G09370, AT3G22100, AT3G23240, AT3G24490, AT3G26744, AT3G49850, AT3G58120, AT4G00730, AT4G17500, AT4G29100, AT4G31800, AT4G34000, AT4G36710, AT5G14140, AT5G48150, AT5G49520, AT5G56840, AT5G61890, AT5G62165
19226	AT3G49520	75	AT1G01520, AT1G04990, AT1G07530, AT1G07980, AT1G10170, AT1G14350, AT1G17520, AT1G19350, AT1G20640, AT1G28050, AT1G31320, AT1G33060, AT1G44830, AT1G49950, AT1G58110, AT1G67970, AT1G68840, AT1G72740, AT1G74250, AT1G78080, AT2G21230, AT2G23320, AT2G23340, AT2G30340, AT2G34140, AT2G40140, AT2G40340, AT2G40950, AT2G43000, AT3G04060, AT3G04930, AT3G11580, AT3G12977, AT3G19290, AT3G21270, AT3G22780, AT3G23690, AT3G26744, AT3G44750, AT3G49930, AT3G50260, AT3G52250, AT3G53600, AT3G55980, AT3G60110, AT4G00270, AT4G09460, AT4G10350, AT4G16750, AT4G17750, AT4G18880, AT4G23810, AT4G26640, AT4G29000, AT4G37850, AT5G01310, AT5G03720, AT5G04340, AT5G04410, AT5G08790, AT5G10140, AT5G15160, AT5G16820, AT5G20730, AT5G24930, AT5G28040, AT5G40330, AT5G45580, AT5G45710, AT5G46760, AT5G47640, AT5G49450, AT5G58010, AT5G63260, AT5G63790
19227	AT3G49620	188	AT1G03040, AT1G07530, AT1G13260, AT1G13450, AT1G13960, AT1G14410, AT1G14685, AT1G16060, AT1G17460, AT1G18400, AT1G20640, AT1G20980, AT1G25470, AT1G26870, AT1G27730, AT1G29950, AT1G33060, AT1G33240, AT1G51070, AT1G51140, AT1G51190, AT1G54060, AT1G56170, AT1G64530, AT1G66350, AT1G74500, AT1G74930, AT1G75540, AT1G75710, AT2G21230, AT2G24570, AT2G25900, AT2G26150, AT2G28550, AT2G36400, AT2G39880, AT2G40340, AT2G44840, AT3G01470, AT3G02830, AT3G04670, AT3G09735, AT3G10760, AT3G16350, AT3G21175, AT3G24520, AT3G24860, AT3G25790, AT3G28920, AT3G48590, AT3G49940, AT3G50700, AT3G54390, AT4G00238, AT4G00730, AT4G09180, AT4G13040, AT4G13980, AT4G17460, AT4G25490, AT4G30980, AT4G36620, AT4G40060, AT5G02320, AT5G03415, AT5G03740, AT5G05550, AT5G08130, AT5G16820, AT5G23090, AT5G38860, AT5G44080, AT5G47370, AT5G49520, AT5G52510, AT5G52660, AT5G53290, AT5G58340, AT5G62020, AT5G64220, AT5G66870, AT1G16490, AT1G28520, AT1G29160, AT1G32240, AT1G32510, AT1G52520, AT1G55950, AT1G62300, AT1G69570, AT1G69580, AT1G70000, AT1G72830, AT1G74430, AT1G75490, AT1G76320, AT1G77080, AT1G80840, AT2G18550, AT2G19810, AT2G21320, AT2G22760, AT2G22840, AT2G28810, AT2G32250, AT2G42430, AT3G08505, AT3G12820, AT3G14020, AT3G23210, AT3G25890, AT3G27810, AT3G49690, AT3G50650, AT3G56400, AT4G18170, AT4G18450, AT4G24240, AT4G25400, AT4G25410, AT4G25480, AT4G37260, AT4G37790, AT4G39410, AT5G13180, AT5G14960, AT5G39660, AT5G41020, AT5G51780, AT5G56270, AT5G60890, AT5G65590, AT5G67420, AT1G05805, AT1G10240, AT1G22070, AT1G32870, AT1G34370, AT1G53910, AT1G58220, AT1G69170, AT1G69810, AT1G71520, AT1G72740, AT1G73730, AT2G16485, AT2G22770, AT2G29065, AT2G36270, AT3G01970, AT3G06490, AT3G07650, AT3G10500, AT3G17609, AT3G20770, AT3G21330, AT3G57800, AT3G58630, AT3G62420, AT4G06746, AT4G13620, AT4G24470, AT4G27410, AT4G29940, AT4G32890, AT4G34410, AT4G36990, AT4G37850, AT4G39160, AT4G39780, AT5G04760, AT5G18960, AT5G22220, AT5G22290, AT5G22890, AT5G24590, AT5G29000, AT5G40880, AT5G42630, AT5G43650, AT5G44180, AT5G46760, AT5G57150, AT5G58620, AT5G63470, AT5G65060, AT5G65640, AT5G67300
19228	AT3G49740	183	AT1G04990, AT1G06070, AT1G07980, AT1G13960, AT1G19490, AT1G25550, AT1G28050, AT1G32730, AT1G33240, AT1G51600, AT1G53170, AT1G53910, AT1G59640, AT1G62300, AT1G64530, AT1G68150, AT1G68670, AT1G69780, AT1G69810, AT1G71520, AT1G77080, AT1G78080, AT2G21240, AT2G29065, AT2G37430, AT2G38250, AT2G40340, AT2G40620, AT2G41070, AT3G04060, AT3G11450, AT3G12250, AT3G12977, AT3G19580, AT3G20310, AT3G22760, AT3G24050, AT3G24120, AT3G46640, AT3G47640, AT3G50260, AT3G55210, AT3G63350, AT4G00730, AT4G02640, AT4G10350, AT4G11660, AT4G17230, AT4G17490, AT4G18890, AT4G24240, AT4G28610, AT4G30980, AT4G34000, AT4G34410, AT4G36990, AT4G37790, AT5G04410, AT5G05090, AT5G11270, AT5G14750, AT5G17300, AT5G22220, AT5G28770, AT5G42520, AT5G43170, AT5G45260, AT5G47660, AT5G48250, AT5G56270, AT5G63280, AT5G67300, AT1G08970, AT1G09770, AT1G10320, AT1G12260, AT1G18330, AT1G29160, AT1G31310, AT1G32240, AT1G32540, AT1G54160, AT1G57560, AT1G58110, AT1G66560, AT1G66600, AT1G68550, AT1G75340, AT1G76320, AT1G79430, AT2G04890, AT2G20280, AT2G33550, AT2G35640, AT2G35940, AT2G37590, AT2G39880, AT2G40260, AT2G41710, AT3G22780, AT3G46080, AT3G51060, AT3G57920, AT4G12020, AT4G12750, AT4G14540, AT4G24060, AT4G29230, AT4G36590, AT4G37850, AT5G02030, AT5G06110, AT5G11260, AT5G15060, AT5G19490, AT5G26880, AT5G44160, AT5G51190, AT5G51980, AT5G56780, AT5G59820, AT5G66300, AT1G01350, AT1G10240, AT1G22985, AT1G28370, AT1G34180, AT1G42990, AT1G49950, AT1G56170, AT1G66470, AT1G71130, AT1G72650, AT1G80010, AT2G02820, AT2G04880, AT2G24830, AT2G25900, AT2G26150, AT2G28160, AT2G28450, AT2G28550, AT2G36270, AT2G44730, AT2G45680, AT3G02990, AT3G04420, AT3G06410, AT3G07340, AT3G15210, AT3G19510, AT3G19860, AT3G21270, AT3G22830, AT3G23690, AT3G44750, AT3G50060, AT3G60530, AT4G05100, AT4G09460, AT4G16780, AT4G17750, AT4G24020, AT4G25410, AT4G27240, AT4G29000, AT4G34990, AT4G36900, AT5G09330, AT5G10140, AT5G17810, AT5G22570, AT5G25830, AT5G26749, AT5G39660, AT5G40880, AT5G42630, AT5G44210, AT5G47230, AT5G49520, AT5G53290, AT5G59570, AT5G67420
19229	AT3G49796	275	AT1G01030, AT1G07980, AT1G13260, AT1G13960, AT1G14685, AT1G18570, AT1G19350, AT1G22190, AT1G25550, AT1G25580, AT1G32360, AT1G33280, AT1G50640, AT1G51190, AT1G53910, AT1G54830, AT1G67310, AT1G68670, AT1G69600, AT1G76580, AT1G78080, AT1G79700, AT2G01060, AT2G19810, AT2G23340, AT2G24570, AT2G25900, AT2G28160, AT2G34140, AT2G38250, AT2G40140, AT2G43000, AT3G10760, AT3G15210, AT3G16770, AT3G18100, AT3G28910, AT3G46640, AT3G49940, AT3G54320, AT3G60110, AT3G61150, AT4G01550, AT4G08250, AT4G09460, AT4G17490, AT4G17500, AT4G24020, AT4G24240, AT4G29930, AT4G31800, AT4G35040, AT4G37260, AT5G02320, AT5G04340, AT5G10030, AT5G14140, AT5G15130, AT5G15160, AT5G38860, AT5G39660, AT5G45050, AT5G45580, AT5G49450, AT5G64810, AT1G01720, AT1G28470, AT1G28520, AT1G32510, AT1G49560, AT1G54330, AT1G59640, AT1G61730, AT1G67970, AT1G68880, AT2G01930, AT2G01940, AT2G03340, AT2G04890, AT2G18380, AT2G21400, AT2G22300, AT2G22540, AT2G23320, AT2G27300, AT2G28200, AT2G28550, AT2G37000, AT2G37260, AT2G37590, AT2G38340, AT2G42150, AT3G01970, AT3G03200, AT3G09370, AT3G10490, AT3G10800, AT3G11280, AT3G15030, AT3G17730, AT3G29035, AT3G45610, AT3G62420, AT4G18890, AT4G28500, AT4G29190, AT4G32890, AT4G36990, AT4G37180, AT4G37730, AT4G39780, AT5G03510, AT5G04240, AT5G10510, AT5G17260, AT5G23090, AT5G28040, AT5G44260, AT5G47220, AT5G61420, AT5G64750, AT5G67180, AT5G67300, AT1G01010, AT1G02230, AT1G10480, AT1G22985, AT1G28370, AT1G32330, AT1G42990, AT1G43160, AT1G66810, AT1G68550, AT1G68920, AT1G69810, AT1G73360, AT1G80840, AT2G01570, AT2G13960, AT2G20110, AT2G24260, AT2G30130, AT2G30250, AT2G31180, AT2G31370, AT2G33710, AT2G34830, AT2G38470, AT2G40620, AT2G42300, AT2G43500, AT2G47890, AT3G01470, AT3G04060, AT3G12130, AT3G16350, AT3G19860, AT3G20310, AT3G27940, AT3G48160, AT3G49850, AT3G53600, AT3G53820, AT3G55980, AT3G57800, AT3G58630, AT3G60530, AT4G00150, AT4G16430, AT4G20380, AT4G25410, AT4G29940, AT4G32040, AT4G37740, AT5G01380, AT5G04410, AT5G05090, AT5G16560, AT5G18270, AT5G18550, AT5G22220, AT5G22290, AT5G44080, AT5G47640, AT5G48560, AT1G08010, AT1G09530, AT1G14920, AT1G19850, AT1G21340, AT1G22640, AT1G33060, AT1G49475, AT1G51700, AT1G55580, AT1G66390, AT1G69310, AT1G72740, AT1G74660, AT1G75710, AT1G76320, AT1G76350, AT1G77080, AT1G77450, AT2G24790, AT2G32250, AT2G35550, AT2G35700, AT2G36080, AT2G40750, AT2G42430, AT2G43010, AT2G45050, AT2G45880, AT3G08505, AT3G16940, AT3G47500, AT3G52440, AT3G54810, AT3G60630, AT4G00250, AT4G11140, AT4G16780, AT4G23750, AT4G32730, AT4G35550, AT4G36900, AT4G36930, AT5G03720, AT5G06110, AT5G10280, AT5G18300, AT5G25220, AT5G28300, AT5G37260, AT5G39610, AT5G43250, AT5G44210, AT5G52010, AT5G59450, AT5G59820, AT5G60120, AT5G65790, AT5G66870, AT1G18330, AT1G22070, AT1G54060, AT1G69010, AT1G73730, AT1G76880, AT1G79580, AT2G04880, AT2G20280, AT2G22630, AT2G25180, AT2G26150, AT2G37060, AT2G47260, AT2G47520, AT3G04930, AT3G11100, AT3G19510, AT3G22170, AT3G48590, AT3G56400, AT4G01250, AT4G10350, AT4G24470, AT4G35270, AT4G38910, AT5G15150, AT5G16820, AT5G49300, AT5G58900, AT5G62020
19230	AT3G50030	213	AT1G01030, AT1G07980, AT1G08010, AT1G13260, AT1G13960, AT1G14685, AT1G19350, AT1G22190, AT1G25550, AT1G25580, AT1G32360, AT1G50640, AT1G51190, AT1G51700, AT1G54830, AT1G67310, AT1G68670, AT1G69600, AT1G74250, AT1G76580, AT1G78080, AT1G79700, AT2G01060, AT2G22430, AT2G23340, AT2G24570, AT2G25900, AT2G30340, AT2G38250, AT3G10500, AT3G10760, AT3G13040, AT3G15210, AT3G18100, AT3G28910, AT3G46640, AT3G49940, AT3G51910, AT3G54320, AT3G55980, AT3G61150, AT4G01250, AT4G01550, AT4G08250, AT4G09460, AT4G10350, AT4G17490, AT4G17500, AT4G24020, AT4G24240, AT4G29930, AT4G31800, AT4G31920, AT4G35040, AT4G36730, AT4G36900, AT4G37260, AT4G37940, AT4G38900, AT5G02320, AT5G04340, AT5G05660, AT5G08790, AT5G10030, AT5G14140, AT5G15130, AT5G38860, AT5G45050, AT5G45580, AT5G47230, AT5G49450, AT5G64810, AT1G07520, AT1G09540, AT1G21910, AT1G25250, AT1G27740, AT1G32330, AT1G33240, AT1G44830, AT1G49475, AT1G66140, AT1G68130, AT1G71692, AT1G76870, AT1G76890, AT2G17150, AT2G28510, AT2G36340, AT2G45880, AT2G46830, AT3G01220, AT3G03450, AT3G12250, AT3G20840, AT4G01120, AT4G11140, AT4G11660, AT4G12240, AT4G21550, AT4G25470, AT4G26640, AT4G31060, AT4G36740, AT4G36920, AT4G37540, AT5G05410, AT5G06800, AT5G08330, AT5G13180, AT5G14340, AT5G44080, AT5G48560, AT5G48670, AT5G51780, AT5G65310, AT1G06070, AT1G19000, AT1G23380, AT1G29950, AT1G30500, AT1G43160, AT1G56170, AT1G65620, AT1G68920, AT1G69780, AT1G72010, AT1G73360, AT1G74930, AT1G75540, AT2G01930, AT2G02740, AT2G20880, AT2G24830, AT2G33500, AT2G36080, AT2G37630, AT2G40470, AT2G41900, AT2G45120, AT2G46410, AT2G46510, AT3G07650, AT3G16940, AT3G19360, AT3G19580, AT3G20310, AT3G20770, AT3G22100, AT3G23690, AT3G50060, AT3G50410, AT3G50650, AT3G50750, AT3G52250, AT3G54390, AT3G55730, AT3G57390, AT3G60110, AT4G05100, AT4G17750, AT4G34410, AT4G34990, AT4G36060, AT5G05090, AT5G05550, AT5G06110, AT5G13330, AT5G28040, AT5G49520, AT5G52660, AT5G53290, AT5G56270, AT5G62000, AT5G65100, AT1G04990, AT1G12260, AT1G14440, AT1G28520, AT1G35460, AT1G46768, AT1G51140, AT1G62700, AT1G62990, AT1G66810, AT1G69010, AT1G71930, AT2G02540, AT2G03060, AT2G16720, AT2G27110, AT2G45420, AT3G04060, AT3G14180, AT3G46070, AT3G54620, AT3G54810, AT3G56660, AT3G62090, AT4G00220, AT4G09180, AT4G12350, AT4G28610, AT4G35550, AT5G03510, AT5G05790, AT5G07100, AT5G12870, AT5G18300, AT5G18830, AT5G39760, AT5G46760, AT5G63470
19231	AT3G50180	186	AT1G19000, AT1G19220, AT1G33280, AT1G34370, AT1G59750, AT1G62300, AT1G74840, AT2G28160, AT2G30130, AT2G33710, AT2G36340, AT2G38250, AT2G38470, AT2G47260, AT3G10800, AT3G23230, AT3G24050, AT3G53600, AT3G57980, AT4G10350, AT4G27240, AT4G31550, AT5G08330, AT5G24590, AT5G43170, AT5G43650, AT5G45710, AT5G63790, AT1G04990, AT1G06040, AT1G12610, AT1G13450, AT1G13960, AT1G21340, AT1G27740, AT1G30970, AT1G46768, AT1G53170, AT1G54060, AT1G61730, AT1G68150, AT1G71260, AT1G75710, AT1G77920, AT1G79580, AT2G01060, AT2G13960, AT2G22770, AT2G23320, AT2G36080, AT2G36270, AT2G40340, AT2G40470, AT2G43500, AT2G46400, AT3G04060, AT3G04930, AT3G06250, AT3G10480, AT3G14180, AT3G16770, AT3G16857, AT3G18380, AT3G20770, AT3G20910, AT3G50260, AT3G53820, AT3G58630, AT4G00730, AT4G09180, AT4G18450, AT4G27950, AT4G29190, AT4G29940, AT4G36920, AT5G09330, AT5G15160, AT5G28040, AT5G40330, AT5G42630, AT5G52660, AT5G54680, AT5G62610, AT5G63280, AT5G65060, AT5G67110, AT1G10480, AT1G29160, AT1G30650, AT1G33240, AT1G36060, AT1G69810, AT2G22630, AT2G27050, AT2G27110, AT2G28200, AT2G30470, AT2G37430, AT2G45050, AT2G47890, AT3G01330, AT3G01470, AT3G04450, AT3G06740, AT3G07340, AT3G11280, AT3G19510, AT3G28910, AT3G48160, AT3G52250, AT3G54220, AT3G56980, AT3G57480, AT4G03250, AT4G11660, AT4G13620, AT4G17460, AT4G17750, AT4G19990, AT4G23810, AT4G25400, AT4G25470, AT4G30080, AT4G37260, AT5G10030, AT5G12850, AT5G17300, AT5G25190, AT5G48560, AT5G49450, AT5G51190, AT5G61590, AT1G01060, AT1G03970, AT1G08010, AT1G10170, AT1G10610, AT1G19210, AT1G25580, AT1G30330, AT1G53910, AT1G58110, AT2G20280, AT2G22300, AT2G24570, AT2G25000, AT2G33835, AT2G37120, AT2G46410, AT3G09370, AT3G11020, AT3G12480, AT3G24520, AT3G60630, AT4G13980, AT4G23980, AT5G05410, AT5G08790, AT5G20730, AT5G22570, AT5G40880, AT5G64810, AT1G01350, AT1G22190, AT1G69780, AT1G73360, AT2G23340, AT2G24790, AT2G27470, AT2G35940, AT2G47070, AT3G06410, AT3G06490, AT3G10490, AT3G13040, AT3G22830, AT3G23220, AT3G47640, AT4G06746, AT4G37940, AT5G04240, AT5G04760, AT5G28300, AT5G39820, AT5G47230, AT5G53290
19232	AT3G50200	118	AT1G01060, AT1G04990, AT1G05230, AT1G13260, AT1G17590, AT1G32150, AT1G32640, AT1G33060, AT1G33240, AT1G43700, AT1G44830, AT1G52150, AT1G64105, AT1G69810, AT1G75340, AT2G25000, AT2G28450, AT2G30340, AT2G30590, AT2G34720, AT2G36080, AT2G46270, AT2G47460, AT3G04850, AT3G23210, AT3G58190, AT3G60530, AT3G61150, AT4G00150, AT4G00730, AT4G17880, AT4G32730, AT4G35040, AT4G36930, AT4G38070, AT4G38180, AT4G38910, AT5G03415, AT5G39660, AT5G47390, AT5G57620, AT5G64220, AT1G01350, AT1G06070, AT1G08320, AT1G14685, AT1G28370, AT1G33280, AT1G57560, AT1G66600, AT1G68130, AT1G68200, AT1G69310, AT1G79580, AT2G02820, AT2G23290, AT2G24790, AT2G36010, AT2G45050, AT2G45160, AT3G06740, AT3G09370, AT3G12680, AT3G15210, AT3G15500, AT3G22780, AT3G57230, AT4G12850, AT4G18890, AT4G28140, AT4G31800, AT4G37850, AT5G14750, AT5G15150, AT5G15480, AT5G28770, AT5G42520, AT5G44080, AT5G44210, AT5G49300, AT5G52170, AT5G53290, AT5G64750, AT1G01720, AT1G20980, AT1G21200, AT1G22070, AT1G27360, AT1G28520, AT1G29160, AT1G54060, AT1G55580, AT1G64530, AT1G71130, AT1G74840, AT1G75710, AT1G76350, AT2G22770, AT2G38250, AT2G43280, AT2G44940, AT3G11440, AT3G16280, AT3G24520, AT3G25730, AT3G44290, AT4G10350, AT4G11070, AT4G17750, AT4G21610, AT4G26640, AT5G06100, AT5G06710, AT5G12870, AT5G15210, AT5G22570, AT5G40330, AT5G47640
19233	AT3G50230	248	AT1G01030, AT1G02230, AT1G07520, AT1G13260, AT1G18330, AT1G19000, AT1G20640, AT1G27730, AT1G29280, AT1G30330, AT1G32640, AT1G50640, AT1G51140, AT1G72050, AT1G73730, AT1G74930, AT2G02820, AT2G22760, AT2G27110, AT2G36960, AT2G37120, AT2G46410, AT2G46510, AT2G46530, AT3G08505, AT3G09735, AT3G12250, AT3G14230, AT3G20840, AT3G24120, AT3G24490, AT3G47620, AT3G50060, AT3G51080, AT3G58630, AT3G60030, AT4G02640, AT4G13640, AT4G16780, AT4G17570, AT4G25480, AT4G25490, AT4G31270, AT4G32010, AT4G35580, AT4G36620, AT4G36780, AT4G37940, AT5G02840, AT5G04150, AT5G04760, AT5G06110, AT5G08130, AT5G08330, AT5G10510, AT5G22220, AT5G24590, AT5G29000, AT5G44210, AT5G47140, AT5G47390, AT5G47640, AT5G47660, AT5G52660, AT5G53200, AT5G60890, AT5G63260, AT5G63470, AT5G65640, AT5G66870, AT1G03840, AT1G08010, AT1G19350, AT1G33240, AT1G44830, AT1G58100, AT1G69600, AT1G75080, AT2G01060, AT2G32250, AT2G38090, AT3G06740, AT3G11450, AT3G14180, AT3G26744, AT3G59470, AT4G00150, AT4G08250, AT4G17460, AT4G30080, AT4G40060, AT5G15150, AT5G45420, AT1G02220, AT1G03040, AT1G08970, AT1G10120, AT1G14580, AT1G21200, AT1G26960, AT1G28310, AT1G46264, AT1G63650, AT1G66810, AT1G68920, AT1G69010, AT1G71200, AT1G72650, AT1G74250, AT1G74660, AT2G24790, AT2G25180, AT2G27050, AT2G28160, AT2G28200, AT2G36080, AT2G40620, AT2G44430, AT2G45160, AT2G47460, AT3G04930, AT3G14020, AT3G16857, AT3G17609, AT3G48590, AT3G54220, AT3G54340, AT3G54810, AT3G57480, AT3G58120, AT4G00270, AT4G01120, AT4G01550, AT4G02590, AT4G13980, AT4G14410, AT4G21610, AT4G24470, AT4G25210, AT4G25440, AT4G25610, AT4G32890, AT5G03150, AT5G03415, AT5G13180, AT5G18090, AT5G41920, AT5G57620, AT5G57660, AT5G61270, AT5G65790, AT1G01060, AT1G06180, AT1G14920, AT2G02070, AT2G02080, AT2G16720, AT2G18160, AT2G24690, AT2G36400, AT2G38300, AT2G42380, AT3G10030, AT3G12820, AT3G18990, AT3G25890, AT3G45260, AT3G49930, AT3G54320, AT3G60530, AT3G60630, AT3G61850, AT4G09460, AT4G18020, AT4G23750, AT4G30980, AT4G35270, AT4G39070, AT5G05660, AT5G13330, AT5G25830, AT5G40330, AT5G42780, AT5G54680, AT5G58900, AT1G06040, AT1G07980, AT1G17920, AT1G22190, AT1G29950, AT1G32150, AT1G33060, AT1G34190, AT1G43160, AT1G47760, AT1G50420, AT1G50600, AT1G53910, AT1G64105, AT1G67970, AT1G68550, AT1G69540, AT1G72010, AT1G75540, AT1G75710, AT2G04880, AT2G20280, AT2G20400, AT2G21240, AT2G33835, AT2G34140, AT2G34710, AT2G34720, AT2G35700, AT2G38340, AT2G44910, AT2G45050, AT2G47070, AT3G01330, AT3G02990, AT3G04070, AT3G12130, AT3G18380, AT3G18400, AT3G20910, AT3G24860, AT3G48430, AT3G57390, AT3G57800, AT3G59580, AT4G02560, AT4G25400, AT4G27950, AT4G34590, AT4G34990, AT4G37740, AT5G01200, AT5G05410, AT5G06100, AT5G06710, AT5G11510, AT5G13790, AT5G14000, AT5G15850, AT5G39610, AT5G46760, AT5G48150, AT5G67580
19234	AT3G50410	238	AT1G07530, AT1G10170, AT1G28360, AT1G29280, AT1G30330, AT1G30970, AT1G43160, AT1G46768, AT1G50420, AT1G58100, AT1G69490, AT1G72010, AT1G72740, AT1G75250, AT1G75540, AT1G76320, AT2G32930, AT2G34140, AT2G35940, AT2G36270, AT2G42280, AT2G44730, AT2G45160, AT2G45680, AT2G46830, AT3G07500, AT3G07650, AT3G10480, AT3G12250, AT3G12480, AT3G15500, AT3G16770, AT3G17609, AT3G22830, AT3G44290, AT3G47640, AT3G48590, AT3G53340, AT3G61850, AT4G00270, AT4G18170, AT4G18890, AT4G27410, AT4G29930, AT4G34590, AT4G36710, AT4G36730, AT4G36740, AT5G08190, AT5G14000, AT5G23090, AT5G26950, AT5G28300, AT5G46760, AT5G49520, AT5G60850, AT5G65060, AT5G66730, AT5G67190, AT1G01350, AT1G19850, AT1G22490, AT1G50640, AT1G69600, AT1G71130, AT1G74080, AT1G74250, AT1G78600, AT2G13960, AT2G22430, AT2G22750, AT2G31180, AT2G35700, AT2G36890, AT2G40340, AT2G47890, AT3G12130, AT3G49760, AT4G00940, AT4G05100, AT4G36990, AT5G01380, AT5G13180, AT5G52660, AT5G57660, AT5G58620, AT5G61890, AT5G64750, AT1G22985, AT1G50600, AT1G61660, AT1G62975, AT1G69580, AT1G80840, AT2G23320, AT2G23340, AT2G28500, AT2G38250, AT2G44940, AT2G46510, AT2G46680, AT3G11280, AT4G02590, AT4G06746, AT4G24060, AT4G35550, AT4G36900, AT4G37790, AT5G04340, AT5G04760, AT5G07310, AT5G49450, AT5G51780, AT5G60200, AT1G25560, AT1G53170, AT1G56170, AT1G59640, AT1G71520, AT1G73730, AT1G75490, AT1G78080, AT2G25900, AT2G30130, AT2G36080, AT3G10500, AT3G15210, AT3G16350, AT3G25730, AT3G56400, AT4G29940, AT4G31800, AT5G05090, AT5G08790, AT5G17430, AT5G25220, AT5G39610, AT5G47640, AT1G05710, AT1G06070, AT1G33280, AT1G65620, AT2G01930, AT2G30590, AT2G46400, AT2G47260, AT3G20840, AT3G48430, AT3G49530, AT3G60490, AT4G14410, AT4G16780, AT4G23750, AT4G37940, AT5G03740, AT5G22290, AT5G24590, AT5G37020, AT5G59570, AT5G65310, AT5G67180, AT1G06850, AT1G10610, AT1G25580, AT1G68840, AT1G69810, AT1G75390, AT2G16485, AT2G22300, AT2G28160, AT2G30340, AT2G40620, AT2G42380, AT2G43500, AT2G47460, AT3G04060, AT3G06410, AT3G06490, AT3G11100, AT3G11580, AT3G16857, AT3G18990, AT3G50260, AT3G52250, AT4G01550, AT4G13040, AT4G34000, AT4G36780, AT5G02030, AT5G04240, AT5G18550, AT5G44260, AT5G52020, AT5G52510, AT5G53290, AT5G63790, AT5G67420, AT1G21450, AT1G27660, AT1G32870, AT1G49950, AT1G53230, AT1G54160, AT1G63650, AT1G63910, AT1G66550, AT2G03340, AT2G33835, AT2G38340, AT2G40950, AT2G41130, AT2G42440, AT2G45480, AT3G02990, AT3G06250, AT3G11450, AT3G14230, AT3G16280, AT3G19580, AT4G00220, AT4G20380, AT4G23980, AT4G35590, AT4G38910, AT5G01200, AT5G03720, AT5G05790, AT5G06100, AT5G08070, AT5G15060, AT5G18560, AT5G47660, AT5G56270, AT5G59450, AT5G59780, AT5G61590, AT5G62020, AT5G64810
19235	AT3G50610	126	AT1G14350, AT1G20640, AT1G22810, AT1G32360, AT1G32640, AT1G34190, AT1G36060, AT1G44810, AT1G49950, AT1G51070, AT1G51600, AT1G53910, AT1G54060, AT1G58110, AT1G61730, AT1G66470, AT1G68150, AT1G68810, AT1G69010, AT1G69780, AT1G71130, AT1G71260, AT1G74840, AT1G80840, AT2G02740, AT2G04880, AT2G22760, AT2G27470, AT2G31370, AT2G33835, AT2G36270, AT2G36400, AT2G38470, AT2G40340, AT2G40470, AT2G42400, AT2G45880, AT3G01220, AT3G04930, AT3G16857, AT3G18990, AT3G19290, AT3G19360, AT3G20770, AT3G21810, AT3G48590, AT3G52250, AT3G57480, AT3G58630, AT3G60030, AT4G00730, AT4G17570, AT4G19990, AT4G20380, AT4G29190, AT4G32890, AT4G33880, AT4G39780, AT5G03740, AT5G04240, AT5G04410, AT5G04760, AT5G13180, AT5G14750, AT5G16560, AT5G18830, AT5G22220, AT5G37020, AT5G44210, AT5G47230, AT5G48150, AT5G49200, AT5G62020, AT5G62430, AT5G65640, AT1G12610, AT1G13450, AT1G21340, AT1G27740, AT1G30970, AT1G32240, AT1G46768, AT1G50640, AT1G62300, AT1G71520, AT1G75710, AT1G77920, AT1G79580, AT2G23320, AT2G28160, AT2G30340, AT2G36080, AT2G43500, AT3G04060, AT3G06250, AT3G10480, AT3G14180, AT3G16770, AT3G20910, AT3G29035, AT3G50260, AT3G53820, AT3G57230, AT3G61890, AT4G00270, AT4G01120, AT4G09180, AT4G10350, AT4G17490, AT4G18450, AT4G29940, AT4G36920, AT4G40060, AT5G06110, AT5G09330, AT5G10030, AT5G15160, AT5G22570, AT5G40330, AT5G42630, AT5G52660, AT5G62610, AT5G63280, AT5G65050, AT5G65060, AT5G67110
19236	AT3G50890	229	AT1G01720, AT1G10120, AT1G15790, AT1G17520, AT1G22190, AT1G27730, AT1G32640, AT1G36060, AT1G62975, AT1G68840, AT1G74500, AT1G76350, AT1G77200, AT1G77920, AT2G03340, AT2G22840, AT2G24570, AT2G28350, AT2G32930, AT2G36400, AT2G40470, AT2G45050, AT3G04670, AT3G06250, AT3G09735, AT3G10030, AT3G10500, AT3G12130, AT3G18380, AT3G19360, AT3G21175, AT3G24520, AT3G49940, AT3G53340, AT3G54220, AT3G60490, AT3G60530, AT4G00270, AT4G02560, AT4G06634, AT4G12850, AT4G13620, AT4G24470, AT4G28610, AT4G32040, AT4G34000, AT4G34590, AT4G38900, AT5G01900, AT5G05410, AT5G06960, AT5G08790, AT5G14280, AT5G18270, AT5G18830, AT5G28040, AT5G40330, AT5G51190, AT5G54680, AT5G59450, AT5G63260, AT5G63790, AT5G64810, AT5G67420, AT1G01010, AT1G06040, AT1G06850, AT1G13450, AT1G14580, AT1G21200, AT1G25560, AT1G28520, AT1G34370, AT1G43160, AT1G51140, AT1G58110, AT1G74840, AT1G75080, AT1G76890, AT2G18160, AT2G21240, AT2G22760, AT2G23340, AT2G27050, AT2G29065, AT2G29660, AT2G30340, AT2G34720, AT2G36080, AT2G37060, AT2G38090, AT2G41835, AT2G44730, AT2G45160, AT3G04930, AT3G10480, AT3G10760, AT3G21430, AT3G24120, AT3G27010, AT3G49850, AT3G51910, AT3G53370, AT3G54620, AT3G55730, AT3G56850, AT3G58710, AT3G62420, AT4G01120, AT4G16610, AT4G20380, AT4G24020, AT4G25210, AT4G35580, AT4G39070, AT5G02840, AT5G04340, AT5G08330, AT5G11260, AT5G15150, AT5G17300, AT5G22220, AT5G23280, AT5G24930, AT5G29000, AT5G47140, AT5G47230, AT5G52020, AT5G52510, AT5G57150, AT5G57620, AT5G59820, AT5G65310, AT1G20980, AT1G22810, AT1G25580, AT1G28370, AT1G49950, AT1G50420, AT1G51700, AT1G53170, AT1G53910, AT1G54830, AT1G63650, AT1G72360, AT1G75540, AT1G78700, AT1G79700, AT2G01060, AT2G04880, AT2G20110, AT2G25900, AT2G28510, AT2G35530, AT2G36960, AT2G37120, AT2G42400, AT2G46510, AT2G46970, AT3G10000, AT3G13850, AT3G15210, AT3G19860, AT3G20770, AT3G46600, AT3G50060, AT3G50410, AT3G53600, AT3G53820, AT3G56400, AT4G17460, AT4G18880, AT4G24150, AT4G25490, AT4G29000, AT4G30980, AT4G31800, AT4G35590, AT4G36740, AT4G36900, AT4G37260, AT5G07100, AT5G08520, AT5G13080, AT5G15130, AT5G43650, AT5G46760, AT5G48250, AT5G49200, AT5G59570, AT1G02030, AT1G02230, AT1G13300, AT1G25550, AT1G32150, AT1G32540, AT1G42990, AT1G44830, AT1G59750, AT1G71520, AT1G74650, AT1G76580, AT2G23290, AT2G38250, AT2G38340, AT2G46680, AT3G11020, AT3G11450, AT3G12910, AT3G23690, AT3G48440, AT3G50260, AT3G54990, AT4G04450, AT4G32890, AT4G37730, AT4G38910, AT5G06770, AT5G10030, AT5G15210, AT5G22890, AT5G24590, AT5G40880, AT5G47220, AT5G60120, AT5G62610, AT5G65130, AT5G66730, AT5G67300
19237	AT3G50980	273	AT1G22190, AT1G25560, AT1G28370, AT1G46768, AT1G54830, AT1G71130, AT1G71520, AT1G80840, AT2G19810, AT2G23320, AT2G23340, AT2G28160, AT2G34140, AT2G40140, AT3G02990, AT3G14180, AT3G15210, AT3G15500, AT3G16770, AT3G24860, AT3G25730, AT3G51120, AT3G54430, AT4G17490, AT4G17500, AT4G24470, AT4G36740, AT4G36900, AT4G37180, AT4G37790, AT5G05660, AT5G10510, AT5G47370, AT5G49450, AT5G49520, AT5G54680, AT5G63790, AT5G67190, AT1G01350, AT1G07530, AT1G07980, AT1G08970, AT1G13960, AT1G17040, AT1G53170, AT1G55110, AT1G56170, AT1G75410, AT1G75540, AT1G78600, AT2G03060, AT2G16720, AT2G25900, AT2G26150, AT2G35940, AT2G37650, AT2G42430, AT2G46830, AT3G09600, AT3G10800, AT3G11280, AT3G13040, AT3G19290, AT3G46600, AT3G47500, AT3G47620, AT3G48920, AT3G57230, AT4G01680, AT4G06746, AT4G24240, AT4G25480, AT4G28610, AT4G29930, AT4G34000, AT4G38620, AT5G05410, AT5G17490, AT5G19790, AT5G37260, AT5G42520, AT5G44190, AT5G51190, AT5G54230, AT5G60890, AT5G62430, AT1G03840, AT1G04445, AT1G27730, AT1G35460, AT1G48000, AT1G52520, AT1G52880, AT1G62975, AT1G66350, AT1G67310, AT1G71450, AT1G74430, AT2G22770, AT2G22800, AT2G29060, AT2G34720, AT2G47260, AT3G11020, AT3G16870, AT3G21810, AT3G23230, AT3G23250, AT3G46130, AT3G47640, AT3G48440, AT3G49690, AT3G53600, AT3G61830, AT4G16141, AT4G18170, AT4G29000, AT4G37730, AT4G37850, AT5G04340, AT5G05550, AT5G06960, AT5G07680, AT5G13080, AT5G43650, AT5G60200, AT5G61890, AT1G03800, AT1G06070, AT1G14920, AT1G30500, AT1G68840, AT1G69490, AT1G74250, AT1G74840, AT1G75490, AT1G77920, AT2G22760, AT2G24690, AT2G27110, AT2G36270, AT2G38470, AT2G42400, AT2G44840, AT2G46270, AT2G46510, AT2G47890, AT3G07650, AT3G12130, AT3G19860, AT3G20770, AT3G24520, AT3G49530, AT3G50060, AT3G52250, AT3G57800, AT3G59580, AT3G60110, AT4G05100, AT4G11660, AT4G17880, AT4G24020, AT4G37260, AT4G39070, AT4G40060, AT5G01380, AT5G13330, AT5G24590, AT5G39660, AT5G48150, AT5G51910, AT5G59780, AT5G62020, AT5G63420, AT5G64750, AT5G65100, AT5G65210, AT5G66320, AT5G67420, AT1G01720, AT1G26870, AT1G28520, AT1G58100, AT1G72830, AT2G01930, AT2G41710, AT2G44730, AT3G02550, AT3G16350, AT3G22170, AT3G54320, AT3G60630, AT3G61630, AT4G01120, AT4G17750, AT4G23750, AT4G39780, AT5G03720, AT5G08790, AT5G09410, AT5G17810, AT5G39820, AT5G45260, AT5G65080, AT5G65310, AT5G66700, AT1G08010, AT1G21340, AT1G51190, AT1G68120, AT1G71260, AT1G73360, AT1G74660, AT1G80590, AT2G14210, AT2G24790, AT2G27470, AT2G45050, AT3G10500, AT3G11450, AT3G63350, AT4G01250, AT4G29940, AT4G36730, AT4G37940, AT5G23280, AT5G28300, AT5G40330, AT5G44180, AT5G44210, AT5G53950, AT5G58620, AT5G59820, AT1G10170, AT1G22985, AT1G27660, AT1G32870, AT1G43160, AT1G49950, AT1G59750, AT1G69310, AT2G13960, AT2G32930, AT2G36960, AT2G38250, AT2G38340, AT3G11580, AT3G23210, AT3G25710, AT3G54620, AT3G56660, AT3G61890, AT4G00220, AT4G09180, AT4G12350, AT4G18880, AT4G20380, AT4G28140, AT5G04410, AT5G05790, AT5G06100, AT5G07100, AT5G10030, AT5G12840, AT5G16560, AT5G18270, AT5G18300, AT5G18830, AT5G47140, AT5G51980, AT5G52660, AT5G56270, AT5G64810
19238	AT3G51230	174	AT1G04990, AT1G06040, AT1G10170, AT1G10320, AT1G10480, AT1G16060, AT1G17520, AT1G18835, AT1G21200, AT1G21450, AT1G22985, AT1G25550, AT1G32540, AT1G32640, AT1G33240, AT1G33280, AT1G49720, AT1G51140, AT1G62300, AT1G66470, AT1G68150, AT1G68920, AT1G69600, AT1G69780, AT1G69810, AT1G71130, AT1G74840, AT1G78080, AT1G78700, AT2G13960, AT2G21240, AT2G22300, AT2G22760, AT2G23340, AT2G28550, AT2G30130, AT2G33550, AT2G38340, AT2G42380, AT2G44940, AT2G47070, AT2G47460, AT2G47890, AT3G04060, AT3G06250, AT3G11100, AT3G18990, AT3G19290, AT3G20310, AT3G20770, AT3G29035, AT3G49850, AT3G50260, AT3G56400, AT3G57230, AT3G60630, AT3G61150, AT4G17750, AT4G24240, AT4G30980, AT4G31800, AT4G36920, AT4G38900, AT5G01380, AT5G02320, AT5G04240, AT5G05410, AT5G06110, AT5G11260, AT5G15160, AT5G18960, AT5G20730, AT5G40880, AT5G43270, AT5G44210, AT5G47140, AT5G47230, AT5G52510, AT5G52660, AT5G63470, AT5G64750, AT5G67420, AT1G05805, AT1G06850, AT1G08320, AT1G14350, AT1G15790, AT1G63100, AT1G69310, AT1G74500, AT1G76890, AT2G01930, AT2G02820, AT2G23290, AT2G36400, AT2G40470, AT2G44910, AT2G45050, AT3G04850, AT3G09370, AT3G28910, AT4G01120, AT4G25410, AT4G37260, AT4G39410, AT5G05090, AT5G06950, AT5G11510, AT5G14140, AT5G28770, AT5G41020, AT5G42700, AT5G56780, AT5G65210, AT5G66770, AT1G02340, AT1G12610, AT1G12860, AT1G17920, AT1G21340, AT1G25470, AT1G26680, AT1G26870, AT1G28360, AT1G28520, AT1G32870, AT1G55580, AT1G56010, AT1G62990, AT1G64380, AT1G73360, AT1G75340, AT2G18160, AT2G18350, AT2G20110, AT2G22850, AT2G28710, AT2G40140, AT2G41710, AT2G42280, AT2G47260, AT3G04420, AT3G11020, AT3G18400, AT3G19510, AT3G21270, AT3G23220, AT3G23250, AT3G24050, AT3G26744, AT3G60110, AT3G60530, AT3G62420, AT4G03250, AT4G05100, AT4G13040, AT4G14770, AT4G18880, AT4G18890, AT4G20380, AT4G26640, AT4G34590, AT4G34990, AT4G36240, AT4G36710, AT4G36900, AT4G37540, AT4G39070, AT5G06770, AT5G39820, AT5G52010, AT5G61270, AT5G61890, AT5G67190
19239	AT3G51280	265	AT1G19350, AT1G29160, AT1G33240, AT1G49950, AT1G54830, AT1G59640, AT1G59750, AT1G67970, AT1G68150, AT1G72650, AT1G74500, AT1G75080, AT1G75390, AT1G77080, AT1G77640, AT1G77920, AT2G01060, AT2G01570, AT2G21240, AT2G22630, AT2G23320, AT2G35430, AT2G37260, AT2G45050, AT2G45160, AT2G46310, AT3G02550, AT3G06740, AT3G09735, AT3G10000, AT3G10500, AT3G11100, AT3G11280, AT3G11450, AT3G12130, AT3G21270, AT3G22100, AT3G24050, AT3G25790, AT3G54320, AT3G60530, AT3G61150, AT4G00540, AT4G12850, AT4G13980, AT4G14770, AT4G17460, AT4G18020, AT4G21610, AT4G24060, AT4G25470, AT4G27950, AT4G29190, AT4G30980, AT4G36920, AT4G37740, AT5G01310, AT5G14750, AT5G17300, AT5G25830, AT5G40330, AT5G41920, AT5G48560, AT5G50570, AT5G63280, AT5G63470, AT1G14920, AT1G18330, AT1G26870, AT1G28050, AT1G32150, AT1G32870, AT1G35460, AT1G52150, AT1G54160, AT1G65910, AT1G74650, AT1G79700, AT2G03500, AT2G20280, AT2G22300, AT2G22770, AT2G29065, AT2G29660, AT2G30340, AT2G31180, AT2G40470, AT2G44940, AT2G46590, AT3G04670, AT3G10760, AT3G10800, AT3G12730, AT3G22760, AT3G23210, AT3G29035, AT3G45610, AT3G46070, AT3G46080, AT3G46600, AT3G51910, AT3G57980, AT4G00730, AT4G01720, AT4G02640, AT4G11660, AT4G16141, AT4G17230, AT4G17570, AT4G23750, AT4G30935, AT4G31920, AT4G35040, AT4G36620, AT5G23090, AT5G37020, AT5G40880, AT5G47140, AT5G57660, AT5G62940, AT5G66730, AT5G67190, AT1G06040, AT1G27730, AT1G33280, AT1G63100, AT1G68200, AT2G18380, AT2G30130, AT3G09370, AT3G44750, AT4G10350, AT4G25410, AT4G37260, AT4G39410, AT5G08790, AT5G11510, AT5G12850, AT5G14140, AT5G28770, AT5G41020, AT5G42700, AT5G56780, AT5G63790, AT5G65210, AT1G01720, AT1G05805, AT1G07530, AT1G09770, AT1G10240, AT1G13260, AT1G13960, AT1G16060, AT1G18750, AT1G25580, AT1G27360, AT1G30970, AT1G32730, AT1G33060, AT1G43160, AT1G51700, AT1G62300, AT1G73360, AT1G76880, AT1G78600, AT2G25900, AT2G42280, AT2G42400, AT3G06410, AT3G16350, AT3G18100, AT3G57230, AT3G57480, AT4G02560, AT4G09460, AT4G18880, AT4G26640, AT4G30080, AT5G05410, AT5G05660, AT5G06110, AT5G09330, AT5G16600, AT5G17430, AT5G58900, AT5G62430, AT1G25470, AT1G45249, AT1G49480, AT1G71520, AT1G72740, AT2G02740, AT2G02820, AT2G16770, AT2G28450, AT2G30590, AT2G32250, AT2G41835, AT3G01330, AT3G04850, AT3G14230, AT3G18380, AT3G21430, AT3G22830, AT3G53370, AT3G54620, AT3G56850, AT4G00238, AT4G09180, AT4G17500, AT4G20380, AT4G25400, AT4G32730, AT5G02320, AT5G03740, AT5G10140, AT5G22290, AT5G48250, AT5G60890, AT5G63260, AT5G65050, AT5G66320, AT1G01010, AT1G01350, AT1G07520, AT1G21200, AT1G21340, AT1G22810, AT1G25560, AT1G27370, AT1G49560, AT1G70000, AT1G72210, AT2G16485, AT2G22800, AT2G35940, AT2G41900, AT2G45680, AT2G46510, AT3G05690, AT3G09600, AT3G22170, AT3G24520, AT3G49690, AT3G50650, AT3G53600, AT3G53820, AT3G57390, AT3G57670, AT3G58190, AT4G00270, AT4G16780, AT4G35900, AT4G36900, AT4G38900, AT5G06800, AT5G38860, AT5G39660, AT5G44190, AT5G49620, AT5G51980, AT5G57150, AT5G60450, AT5G62020, AT5G65310
19240	AT3G51350	263	AT1G01030, AT1G01060, AT1G05230, AT1G07520, AT1G07530, AT1G17040, AT1G19000, AT1G21450, AT1G25560, AT1G26870, AT1G28370, AT1G32730, AT1G33060, AT1G51070, AT1G66350, AT1G68550, AT1G68840, AT1G69810, AT1G74930, AT1G75390, AT1G78540, AT2G01930, AT2G02540, AT2G02820, AT2G04880, AT2G23320, AT2G24570, AT2G24790, AT2G27470, AT2G28450, AT2G36960, AT2G37630, AT2G40140, AT2G41070, AT2G43280, AT2G47190, AT2G47890, AT3G09230, AT3G09735, AT3G10480, AT3G19360, AT3G23230, AT3G24490, AT3G28920, AT3G29035, AT3G50750, AT3G53340, AT3G54810, AT3G60630, AT3G61630, AT4G11660, AT4G16141, AT4G18020, AT4G21610, AT4G23810, AT4G24470, AT4G25210, AT4G27240, AT4G31800, AT4G32040, AT4G32730, AT4G32890, AT4G35580, AT5G03415, AT5G05090, AT5G06110, AT5G10030, AT5G13180, AT5G16540, AT5G16560, AT5G18550, AT5G42630, AT5G47230, AT5G48150, AT5G49450, AT5G51980, AT5G52170, AT5G52830, AT5G59450, AT5G63280, AT5G63420, AT5G64220, AT5G64750, AT1G13300, AT1G14600, AT1G18570, AT1G19210, AT1G56010, AT2G22300, AT2G22760, AT2G23760, AT2G28160, AT2G33480, AT2G33710, AT3G09370, AT3G10500, AT3G12977, AT3G24520, AT3G25790, AT3G28910, AT3G49940, AT3G53600, AT3G55980, AT4G13040, AT4G17490, AT4G17500, AT4G17980, AT4G34410, AT4G36920, AT4G37850, AT5G01310, AT5G01900, AT5G07100, AT5G07680, AT5G15130, AT5G22570, AT5G22890, AT5G25220, AT5G28770, AT5G41410, AT5G47220, AT5G56960, AT5G67450, AT1G01010, AT1G09770, AT1G14350, AT1G14685, AT1G16060, AT1G18330, AT1G27740, AT1G29950, AT1G43160, AT1G44830, AT1G50420, AT1G58220, AT1G59640, AT1G63100, AT1G66470, AT1G72050, AT1G72740, AT1G74250, AT1G74480, AT1G74500, AT1G76350, AT1G76580, AT2G01430, AT2G03060, AT2G20280, AT2G24650, AT2G25650, AT2G27110, AT2G28350, AT2G40620, AT2G44430, AT2G45160, AT2G45680, AT2G46410, AT2G46970, AT2G47460, AT3G01330, AT3G10030, AT3G11580, AT3G25710, AT3G47620, AT3G49930, AT3G51960, AT3G61890, AT4G00390, AT4G02560, AT4G06634, AT4G16610, AT4G19990, AT4G20380, AT4G29000, AT4G30080, AT4G35270, AT4G37180, AT4G39410, AT5G02470, AT5G06710, AT5G06800, AT5G06950, AT5G06960, AT5G08190, AT5G11510, AT5G16820, AT5G42700, AT5G44180, AT5G45050, AT5G46760, AT5G47640, AT5G52660, AT5G56270, AT5G64810, AT5G66320, AT1G08000, AT1G20640, AT1G21340, AT1G34370, AT1G74660, AT1G78700, AT2G14760, AT2G32250, AT2G36080, AT2G46270, AT2G46400, AT2G47210, AT3G07650, AT3G11100, AT3G11450, AT3G12130, AT3G23690, AT3G48440, AT3G52250, AT3G53370, AT3G56400, AT4G08150, AT4G24020, AT5G43170, AT5G45420, AT5G51780, AT5G65060, AT1G09540, AT1G18835, AT1G18860, AT1G21200, AT1G22070, AT1G42990, AT1G45249, AT1G50600, AT1G69490, AT1G69600, AT1G71520, AT1G72830, AT1G76320, AT1G77640, AT2G04890, AT2G16485, AT2G19810, AT2G21240, AT2G24260, AT2G35530, AT2G46830, AT3G12680, AT3G20770, AT3G49850, AT3G54620, AT3G57230, AT4G03250, AT4G11070, AT4G18170, AT4G26640, AT4G36900, AT4G36990, AT4G38900, AT5G02320, AT5G05660, AT5G11270, AT5G28040, AT5G37260, AT5G43650, AT5G47140, AT5G65130
19241	AT3G51490	128	AT1G14350, AT1G16640, AT1G18835, AT1G19490, AT1G20640, AT1G29280, AT1G30330, AT1G30500, AT1G49475, AT1G49560, AT1G49720, AT1G51190, AT1G56170, AT1G69600, AT1G69810, AT1G72010, AT1G75390, AT1G78080, AT2G01930, AT2G22750, AT2G22760, AT2G23320, AT2G37630, AT2G42150, AT2G44940, AT2G45660, AT2G45880, AT2G47190, AT3G01220, AT3G11020, AT3G11450, AT3G14230, AT3G16770, AT3G19290, AT3G22830, AT3G23210, AT3G24520, AT3G50700, AT3G52250, AT3G55730, AT3G56400, AT3G60110, AT4G01280, AT4G01550, AT4G13640, AT4G25470, AT4G31800, AT4G32010, AT4G36620, AT4G36990, AT4G37790, AT4G39780, AT4G40060, AT5G03740, AT5G04340, AT5G04760, AT5G06960, AT5G10140, AT5G37800, AT5G38140, AT5G39820, AT5G40880, AT5G44210, AT5G44260, AT5G45300, AT5G48250, AT5G49300, AT5G49520, AT5G51980, AT5G54680, AT5G56270, AT5G57660, AT5G60690, AT5G62430, AT5G66870, AT1G08970, AT1G09540, AT1G18860, AT1G21200, AT1G22070, AT1G43160, AT1G45249, AT1G51070, AT1G55110, AT1G64380, AT1G68670, AT1G69010, AT1G69490, AT1G71520, AT1G72830, AT1G76320, AT1G77640, AT2G03060, AT2G04890, AT2G22300, AT2G46830, AT3G12910, AT3G25730, AT3G28910, AT3G29035, AT3G49850, AT3G51960, AT3G53340, AT3G53600, AT3G54620, AT3G57230, AT3G63350, AT4G03250, AT4G11070, AT4G18170, AT4G20380, AT4G26640, AT4G29190, AT4G31550, AT4G37180, AT4G38900, AT5G02320, AT5G05660, AT5G07100, AT5G11270, AT5G37260, AT5G39660, AT5G43650, AT5G47140, AT5G57150, AT5G63280, AT5G64810, AT5G65130
19242	AT3G51590	169	AT1G01260, AT1G03970, AT1G06070, AT1G08010, AT1G21340, AT1G27370, AT1G28420, AT1G29160, AT1G32640, AT1G32730, AT1G43160, AT1G44830, AT1G50600, AT1G68150, AT1G69010, AT2G04880, AT2G18160, AT2G21240, AT2G22630, AT2G27110, AT2G27470, AT2G30130, AT2G36080, AT2G37060, AT2G37120, AT3G03660, AT3G04060, AT3G09230, AT3G11580, AT3G12130, AT3G12680, AT3G16350, AT3G16857, AT3G19860, AT3G20770, AT3G21175, AT3G22780, AT3G22830, AT3G23690, AT3G50060, AT3G53600, AT3G57230, AT3G61890, AT4G09180, AT4G10350, AT4G16780, AT4G17230, AT4G17460, AT4G25440, AT4G28610, AT4G37260, AT4G37850, AT4G38900, AT5G01380, AT5G02470, AT5G02840, AT5G12870, AT5G17810, AT5G18090, AT5G18270, AT5G23090, AT5G37260, AT5G40330, AT5G44210, AT5G45580, AT5G48560, AT5G52510, AT5G64750, AT5G64810, AT1G01030, AT1G07530, AT1G10320, AT1G13960, AT1G19490, AT1G19850, AT1G20640, AT1G22070, AT1G22640, AT1G28370, AT1G28470, AT1G32360, AT1G34180, AT1G42990, AT1G58100, AT1G58110, AT1G71260, AT1G72360, AT2G16770, AT2G17150, AT2G18350, AT2G28200, AT2G40620, AT2G42400, AT2G45120, AT2G46510, AT2G47210, AT2G47460, AT2G47520, AT3G01220, AT3G01970, AT3G11440, AT3G15500, AT3G47500, AT3G54620, AT3G55730, AT3G58120, AT3G61150, AT3G62420, AT4G01540, AT4G01550, AT4G01720, AT4G02640, AT4G06746, AT4G09460, AT4G14410, AT4G14540, AT4G15090, AT4G17500, AT4G18170, AT4G24470, AT4G25400, AT4G36730, AT4G36740, AT4G38960, AT5G04340, AT5G07100, AT5G12840, AT5G12850, AT5G24110, AT5G24590, AT5G58900, AT5G59450, AT5G62000, AT5G66870, AT1G02030, AT1G04990, AT1G06180, AT1G18570, AT1G31320, AT1G32240, AT1G33280, AT1G34370, AT1G54060, AT1G59640, AT1G69810, AT1G74650, AT1G77570, AT1G77850, AT2G22430, AT2G27050, AT2G33710, AT3G06410, AT3G11020, AT3G12250, AT3G46640, AT4G11660, AT4G13640, AT4G17880, AT4G23810, AT4G36920, AT5G05410, AT5G08330, AT5G10140, AT5G13180, AT5G22570, AT5G44080, AT5G45710, AT5G49450, AT5G62020
19243	AT3G51740	250	AT1G01260, AT1G10240, AT1G17920, AT1G22810, AT1G28420, AT1G34180, AT1G35460, AT1G45249, AT1G49480, AT1G49720, AT1G50600, AT1G53170, AT1G58220, AT1G66470, AT1G67310, AT1G68120, AT1G68670, AT1G80840, AT2G03340, AT2G04890, AT2G16770, AT2G24790, AT2G25180, AT2G33550, AT2G35700, AT2G40950, AT2G43500, AT2G47210, AT2G47260, AT2G47520, AT3G04930, AT3G07650, AT3G09600, AT3G12730, AT3G17010, AT3G20770, AT3G21270, AT3G21430, AT3G44350, AT3G46070, AT3G48160, AT3G50700, AT3G51120, AT3G60630, AT3G63350, AT4G00250, AT4G11070, AT4G18890, AT4G23750, AT4G24020, AT4G25210, AT4G32730, AT4G32890, AT4G34000, AT4G35550, AT4G36240, AT5G02030, AT5G03720, AT5G05410, AT5G42700, AT5G48250, AT5G51910, AT5G61590, AT1G05805, AT1G08010, AT1G15720, AT1G21200, AT1G24625, AT1G26945, AT1G49950, AT1G51140, AT1G71200, AT1G72050, AT1G73730, AT1G74660, AT1G75080, AT1G77570, AT1G77640, AT2G18550, AT2G34710, AT2G46590, AT3G06740, AT3G10480, AT3G16280, AT3G23690, AT3G26744, AT3G50650, AT3G54990, AT3G55980, AT3G58630, AT3G59470, AT3G60030, AT4G01120, AT4G01250, AT4G06634, AT4G08250, AT4G09180, AT4G13040, AT4G17460, AT4G18020, AT4G25480, AT4G34410, AT4G37940, AT4G38960, AT5G06960, AT5G08190, AT5G11270, AT5G14000, AT5G21960, AT5G43270, AT5G47370, AT5G48150, AT5G51790, AT5G60890, AT1G02230, AT1G06070, AT1G06180, AT1G09770, AT1G10120, AT1G14580, AT1G14685, AT1G16060, AT1G21910, AT1G22640, AT1G26960, AT1G32330, AT1G35515, AT1G51600, AT1G62990, AT1G63030, AT1G72210, AT1G76320, AT2G23290, AT2G24830, AT2G29060, AT2G40620, AT2G41835, AT2G41900, AT2G43140, AT3G01220, AT3G06590, AT3G10030, AT3G14230, AT3G15500, AT3G24490, AT3G27010, AT3G46640, AT3G49930, AT3G54220, AT3G54320, AT3G54620, AT3G54810, AT3G60530, AT4G00150, AT4G18880, AT4G21610, AT4G25400, AT4G25610, AT4G34590, AT4G36730, AT5G03150, AT5G06100, AT5G08330, AT5G10280, AT5G13330, AT5G18830, AT5G22570, AT5G26880, AT5G47660, AT5G52010, AT5G63260, AT5G65230, AT5G65790, AT1G06040, AT1G06910, AT1G63100, AT1G71260, AT1G74500, AT1G76890, AT2G01570, AT2G01930, AT2G20280, AT2G28450, AT2G41710, AT3G09370, AT3G12480, AT3G44750, AT3G48430, AT5G03740, AT5G06950, AT5G11510, AT5G14140, AT5G28770, AT5G41020, AT5G44180, AT5G45420, AT5G56780, AT5G65210, AT5G66770, AT1G02340, AT1G03790, AT1G03970, AT1G07530, AT1G12860, AT1G14350, AT1G18330, AT1G25560, AT1G26870, AT1G27730, AT1G52520, AT1G55580, AT1G59750, AT1G72010, AT1G73360, AT1G78080, AT2G22850, AT2G23340, AT2G28710, AT2G47190, AT3G03660, AT3G06410, AT3G10760, AT3G22830, AT3G23220, AT3G25730, AT3G52250, AT3G53370, AT3G61150, AT3G62420, AT4G11660, AT4G14770, AT4G29000, AT4G37260, AT4G40060, AT5G08790, AT5G11260, AT5G12840, AT5G13910, AT5G14750, AT5G38860, AT5G39820, AT5G47220, AT5G47640, AT5G49450, AT5G53290, AT5G59570, AT5G61270, AT5G66870, AT5G67190, AT5G67300
19244	AT3G51820	333	AT1G05230, AT1G05805, AT1G18330, AT1G19490, AT1G20980, AT1G25580, AT1G26680, AT1G26870, AT1G28520, AT1G32360, AT1G43700, AT1G49560, AT1G56170, AT1G64530, AT1G67310, AT1G68640, AT2G04890, AT2G21230, AT2G25650, AT2G31280, AT2G33710, AT2G36010, AT3G09600, AT3G10490, AT3G10760, AT3G22760, AT3G22780, AT3G23210, AT3G49850, AT3G52250, AT3G56850, AT4G00238, AT4G11660, AT4G14770, AT4G17460, AT4G24470, AT4G25210, AT4G25610, AT4G31060, AT4G31920, AT4G33280, AT4G36620, AT5G05550, AT5G09330, AT5G20730, AT5G24930, AT5G25470, AT5G29000, AT5G39820, AT5G44260, AT5G47640, AT5G47670, AT5G53290, AT5G57660, AT1G01060, AT1G05710, AT1G06040, AT1G13450, AT1G13960, AT1G14920, AT1G26945, AT1G35560, AT1G51070, AT1G54060, AT1G61730, AT1G63650, AT1G75080, AT1G77080, AT2G21320, AT2G22300, AT2G24790, AT2G31230, AT2G31380, AT2G40260, AT2G40470, AT2G42300, AT2G47210, AT3G06410, AT3G13040, AT3G19860, AT3G21175, AT3G24860, AT4G01280, AT4G03250, AT4G09180, AT4G13980, AT4G21610, AT4G23750, AT4G24240, AT4G39160, AT5G02840, AT5G03150, AT5G04240, AT5G10280, AT5G18960, AT5G41020, AT5G60850, AT5G64810, AT1G03040, AT1G03840, AT1G06850, AT1G06910, AT1G28310, AT1G29950, AT1G34370, AT1G44810, AT1G49475, AT1G66230, AT1G73730, AT2G16400, AT2G17150, AT2G22540, AT2G23340, AT2G24690, AT2G29660, AT2G37000, AT2G38090, AT2G38880, AT2G40970, AT2G41130, AT2G41835, AT2G42400, AT2G43280, AT2G47890, AT3G11280, AT3G12250, AT3G12680, AT3G15030, AT3G19290, AT3G20640, AT3G24520, AT3G25710, AT3G49760, AT3G50700, AT3G54430, AT3G56980, AT3G62420, AT4G15090, AT4G17750, AT4G29100, AT4G32010, AT4G37540, AT4G39070, AT5G08330, AT5G14000, AT5G15210, AT5G26880, AT5G45710, AT5G49300, AT5G65310, AT5G67420, AT1G09770, AT1G13300, AT1G18835, AT1G18860, AT1G20640, AT1G28420, AT1G46264, AT1G49130, AT1G77200, AT2G02080, AT2G22850, AT2G26150, AT2G32250, AT2G36400, AT2G38300, AT2G39880, AT2G40620, AT2G45050, AT2G47460, AT3G02380, AT3G03450, AT3G09735, AT3G21430, AT3G28917, AT3G46640, AT3G50060, AT3G50260, AT3G51910, AT3G53600, AT3G54810, AT3G57980, AT4G00150, AT4G00730, AT4G06746, AT4G18880, AT4G23980, AT4G27410, AT4G28140, AT4G36920, AT4G37850, AT5G08190, AT5G11510, AT5G13330, AT5G17300, AT5G28040, AT5G41030, AT5G42700, AT5G42780, AT5G43250, AT5G43650, AT5G44080, AT5G57390, AT5G58900, AT5G60690, AT5G63260, AT1G01350, AT1G08970, AT1G14685, AT1G25560, AT1G33240, AT1G47870, AT1G49480, AT1G49720, AT1G51600, AT1G52520, AT1G53170, AT1G68670, AT1G69490, AT1G69810, AT1G71520, AT1G72650, AT1G74500, AT2G01570, AT2G02740, AT2G20280, AT2G20880, AT2G24570, AT2G25900, AT2G34710, AT2G40140, AT3G04060, AT3G04420, AT3G04670, AT3G12130, AT3G15210, AT3G18100, AT3G20840, AT3G21810, AT3G22830, AT3G23250, AT3G53340, AT3G53370, AT3G54220, AT3G60110, AT4G01250, AT4G06634, AT4G18170, AT4G31550, AT4G35580, AT4G36730, AT4G36930, AT5G02320, AT5G04340, AT5G16820, AT5G24110, AT5G24590, AT5G47390, AT5G49520, AT5G52010, AT5G59820, AT5G62470, AT5G67190, AT1G03970, AT1G16640, AT1G17590, AT1G18570, AT1G30330, AT1G32730, AT1G64105, AT1G74840, AT1G74930, AT1G75710, AT1G80840, AT2G18380, AT2G20110, AT2G21240, AT2G32930, AT2G41070, AT3G18990, AT3G25790, AT4G01120, AT4G01540, AT4G09460, AT4G12240, AT4G30080, AT4G34000, AT4G37740, AT4G37780, AT5G03740, AT5G04760, AT5G06770, AT5G08520, AT5G12850, AT5G52020, AT5G54680, AT5G63420, AT1G07640, AT1G10120, AT1G19350, AT1G23380, AT1G29160, AT1G33060, AT1G74430, AT1G80010, AT1G80730, AT2G01940, AT2G28810, AT2G30590, AT2G33860, AT2G37650, AT2G40200, AT2G45160, AT3G16280, AT3G20310, AT3G61850, AT4G31270, AT4G35900, AT4G36900, AT4G37650, AT4G37940, AT5G01310, AT5G04410, AT5G10030, AT5G14340, AT5G18550, AT5G18560, AT5G25220, AT5G25790, AT5G44190, AT5G46590, AT5G65080, AT5G66730
19245	AT3G51860	295	AT1G03970, AT1G05230, AT1G23380, AT1G30970, AT1G31050, AT1G33060, AT1G44810, AT1G46768, AT1G47760, AT1G52890, AT1G68120, AT1G68840, AT1G75540, AT1G78080, AT2G02740, AT2G18350, AT2G21320, AT2G37630, AT2G44840, AT2G45660, AT2G47850, AT2G47890, AT3G07340, AT3G12480, AT3G16940, AT3G20310, AT3G22830, AT3G23210, AT3G27940, AT3G57480, AT3G57800, AT4G00270, AT4G01720, AT4G13980, AT4G23750, AT4G27950, AT4G32730, AT5G24590, AT5G25220, AT5G25790, AT5G45710, AT5G47670, AT5G50570, AT5G51780, AT5G52010, AT5G52660, AT5G60850, AT5G63260, AT5G64750, AT5G65060, AT5G65310, AT5G66730, AT1G18570, AT1G27740, AT1G30500, AT1G32640, AT1G45249, AT1G53910, AT1G74930, AT1G79840, AT2G25000, AT2G28350, AT2G30340, AT2G34720, AT2G35940, AT2G36340, AT2G38880, AT2G41835, AT2G46510, AT2G46680, AT2G46830, AT3G02830, AT3G11020, AT3G15500, AT3G23240, AT3G23250, AT3G51910, AT3G58190, AT3G61150, AT3G61890, AT4G00050, AT4G01550, AT4G16780, AT4G17230, AT4G18880, AT4G20380, AT4G27410, AT4G29930, AT4G31550, AT4G37180, AT5G04340, AT5G06100, AT5G06770, AT5G08790, AT5G37800, AT5G46760, AT5G48250, AT5G52020, AT5G58900, AT1G05805, AT1G16530, AT1G16640, AT1G18710, AT1G21200, AT1G21340, AT1G22810, AT1G26590, AT1G28370, AT1G56170, AT1G58220, AT1G65620, AT1G69690, AT1G75710, AT1G80010, AT2G21900, AT2G22760, AT2G22770, AT2G23320, AT2G37430, AT2G40340, AT2G43140, AT2G43500, AT2G44910, AT2G46310, AT3G01600, AT3G01970, AT3G10500, AT3G12820, AT3G16770, AT3G18400, AT3G23220, AT3G23230, AT3G25790, AT3G50260, AT4G06746, AT4G12240, AT4G35590, AT4G36900, AT4G36990, AT5G06710, AT5G07100, AT5G07680, AT5G10510, AT5G18550, AT5G39820, AT5G41200, AT5G57390, AT1G14685, AT1G14920, AT1G27730, AT1G28360, AT1G67970, AT1G69490, AT1G75340, AT1G77450, AT1G80840, AT2G16485, AT2G24690, AT2G26150, AT2G30130, AT2G35640, AT2G46400, AT3G11450, AT3G16870, AT3G22760, AT3G46090, AT3G46600, AT3G47500, AT3G48590, AT3G61250, AT4G12020, AT4G13040, AT4G34410, AT4G36620, AT5G03740, AT5G04240, AT5G04410, AT5G06110, AT5G19490, AT5G41315, AT5G47660, AT5G49450, AT5G51190, AT5G51990, AT5G53290, AT5G61600, AT5G67300, AT1G02250, AT1G06850, AT1G06910, AT1G13450, AT1G17040, AT1G22190, AT1G25560, AT1G29280, AT1G32330, AT1G34190, AT1G50640, AT1G69170, AT1G70000, AT1G72740, AT1G74840, AT1G75390, AT2G02540, AT2G02820, AT2G16720, AT2G20110, AT2G24680, AT2G45680, AT3G04450, AT3G15210, AT3G19360, AT3G44290, AT3G47640, AT3G50700, AT3G52910, AT3G59580, AT4G25470, AT4G31800, AT4G38180, AT5G01200, AT5G01380, AT5G39610, AT5G44190, AT5G53200, AT5G61890, AT5G64220, AT5G65130, AT1G01060, AT1G07520, AT1G09770, AT1G26870, AT1G27370, AT1G30330, AT1G49475, AT1G49950, AT1G55600, AT1G74250, AT1G76320, AT2G04880, AT2G47070, AT2G47460, AT3G10490, AT3G13040, AT3G58630, AT3G61830, AT4G02560, AT4G19990, AT4G24240, AT4G34400, AT4G35550, AT4G37940, AT4G40060, AT5G08190, AT5G14000, AT5G62000, AT1G03800, AT1G12610, AT1G16490, AT1G19850, AT1G49720, AT1G54160, AT1G61660, AT1G68550, AT1G77920, AT2G18550, AT2G24830, AT2G25900, AT2G31730, AT2G36960, AT2G38250, AT2G47260, AT3G06410, AT3G11580, AT3G19580, AT3G21270, AT3G25710, AT3G28920, AT3G50060, AT3G53600, AT4G01120, AT4G16750, AT4G28140, AT4G29190, AT4G30080, AT4G32010, AT4G36740, AT4G37790, AT4G39780, AT5G05410, AT5G12840, AT5G13330, AT5G22570, AT5G26660, AT5G63790
19246	AT3G51870	196	AT1G01010, AT1G06850, AT1G06910, AT1G07520, AT1G10170, AT1G16060, AT1G22810, AT1G31320, AT1G35460, AT1G42990, AT1G43700, AT1G47760, AT1G49480, AT1G61730, AT1G62300, AT1G69010, AT1G71520, AT1G72650, AT2G17150, AT2G20880, AT2G25650, AT2G25900, AT2G27050, AT2G28550, AT2G30130, AT2G30250, AT2G31380, AT2G34830, AT2G35530, AT2G38340, AT2G38470, AT2G41835, AT2G43000, AT2G45680, AT2G46270, AT2G47890, AT3G09230, AT3G18100, AT3G19580, AT3G21430, AT3G24490, AT3G25730, AT3G28920, AT3G29035, AT3G51910, AT3G52440, AT4G01280, AT4G14770, AT4G20380, AT4G23750, AT4G23810, AT4G28140, AT4G32890, AT4G36620, AT4G39160, AT5G01380, AT5G02030, AT5G04410, AT5G04760, AT5G05550, AT5G06960, AT5G08520, AT5G11270, AT5G15130, AT5G40330, AT5G43650, AT5G46760, AT5G48250, AT5G51980, AT5G52010, AT5G57150, AT5G57660, AT5G59570, AT5G64810, AT5G67300, AT1G26260, AT1G29950, AT1G30490, AT1G47870, AT1G58100, AT1G64530, AT1G68810, AT2G04880, AT2G18060, AT2G22850, AT2G23340, AT2G28450, AT2G33710, AT2G34710, AT2G41130, AT2G46770, AT2G47210, AT3G02550, AT3G11450, AT3G25710, AT3G44750, AT3G50410, AT3G51060, AT4G00220, AT4G12750, AT4G24060, AT4G27950, AT4G30935, AT4G32880, AT4G37650, AT5G03740, AT5G06110, AT5G06710, AT5G10970, AT5G13180, AT5G25475, AT5G35770, AT5G39610, AT5G44160, AT1G01350, AT1G15790, AT1G19350, AT1G21450, AT1G22985, AT1G27740, AT1G33280, AT1G52880, AT1G68670, AT1G69540, AT1G69570, AT1G78600, AT2G13960, AT2G16485, AT2G32930, AT2G40340, AT2G43500, AT3G03200, AT3G04060, AT3G11100, AT3G12680, AT3G48440, AT3G50260, AT3G53600, AT3G54620, AT4G00150, AT4G00540, AT4G01680, AT4G13040, AT4G17500, AT4G20970, AT4G22680, AT4G25210, AT4G36900, AT5G03510, AT5G05790, AT5G08790, AT5G15160, AT5G18270, AT5G60690, AT5G65050, AT5G66320, AT1G07980, AT1G10480, AT1G17460, AT1G22640, AT1G25550, AT1G26945, AT1G34180, AT1G53170, AT1G56170, AT1G68840, AT2G01060, AT2G17040, AT2G23290, AT2G24650, AT2G24690, AT2G25000, AT2G26150, AT2G34720, AT2G41070, AT3G10500, AT3G12130, AT3G16940, AT3G57230, AT4G00270, AT4G01540, AT4G13980, AT4G25610, AT4G32040, AT4G36990, AT5G04240, AT5G08190, AT5G17300, AT5G19490, AT5G20730, AT5G37260, AT5G60120, AT5G62470, AT5G63260, AT5G65060, AT5G67450
19247	AT3G52270	141	AT1G01260, AT1G03040, AT1G06850, AT1G07530, AT1G10120, AT1G10170, AT1G10610, AT1G13960, AT1G22985, AT1G29950, AT1G43160, AT1G50600, AT1G53910, AT1G55110, AT1G59640, AT1G59750, AT1G61730, AT1G69780, AT1G71520, AT1G74840, AT1G77450, AT1G77920, AT2G16720, AT2G21240, AT2G23320, AT2G23340, AT2G24260, AT2G24830, AT2G27110, AT2G30130, AT2G30250, AT2G34830, AT2G37650, AT2G38250, AT2G40340, AT2G47190, AT3G04060, AT3G06410, AT3G07340, AT3G11100, AT3G12130, AT3G14180, AT3G15500, AT3G51120, AT3G57800, AT4G00238, AT4G01250, AT4G06634, AT4G17880, AT4G19990, AT4G24020, AT4G31270, AT5G02840, AT5G05660, AT5G13910, AT5G17810, AT5G24590, AT5G43650, AT5G45300, AT5G47640, AT5G48250, AT5G49450, AT5G49520, AT5G52830, AT5G64220, AT5G65640, AT1G05805, AT1G20980, AT1G21450, AT1G26945, AT1G28420, AT1G45249, AT1G62300, AT1G63650, AT1G69810, AT1G72210, AT1G74250, AT1G76880, AT1G78080, AT1G79180, AT2G04880, AT2G16485, AT2G26150, AT2G30340, AT2G35530, AT2G36080, AT2G37430, AT2G41900, AT2G43500, AT2G45160, AT2G45880, AT2G47210, AT2G47890, AT3G04930, AT3G05690, AT3G09230, AT3G11580, AT3G12480, AT3G24490, AT3G46080, AT3G46090, AT3G46600, AT3G49530, AT3G53370, AT3G54620, AT3G57230, AT3G58710, AT3G60490, AT3G60530, AT3G61150, AT4G00730, AT4G02590, AT4G11660, AT4G12020, AT4G12750, AT4G13620, AT4G17230, AT4G25400, AT4G27410, AT4G30980, AT4G34000, AT4G35040, AT4G38910, AT4G39070, AT5G04340, AT5G08520, AT5G16560, AT5G18270, AT5G18830, AT5G23090, AT5G37800, AT5G40330, AT5G41315, AT5G52510, AT5G58340, AT5G58900, AT5G59450, AT5G60120, AT5G61600, AT5G61890, AT5G65050
19248	AT3G52340	278	AT1G01260, AT1G06070, AT1G10240, AT1G13450, AT1G14410, AT1G17040, AT1G19850, AT1G23380, AT1G25580, AT1G32640, AT1G33060, AT1G44810, AT1G51070, AT1G51190, AT1G55110, AT1G63650, AT1G78540, AT2G18350, AT2G23340, AT2G36010, AT2G36340, AT2G37060, AT2G38880, AT2G40340, AT2G40970, AT2G41710, AT2G42280, AT2G42300, AT2G47260, AT2G47850, AT3G02550, AT3G03450, AT3G07650, AT3G11020, AT3G12130, AT3G16280, AT3G17609, AT3G23230, AT3G23240, AT3G27940, AT4G06634, AT4G14410, AT4G18020, AT4G18880, AT4G19990, AT4G24240, AT4G27950, AT4G32040, AT4G34410, AT4G37540, AT5G01200, AT5G04760, AT5G06110, AT5G14000, AT5G15210, AT5G23280, AT5G25475, AT5G25790, AT5G37020, AT5G41315, AT5G43170, AT5G44190, AT5G45580, AT5G45710, AT5G47220, AT5G48150, AT5G48670, AT5G51990, AT5G52170, AT5G60890, AT1G06040, AT1G06850, AT1G09540, AT1G09770, AT1G19700, AT1G22640, AT1G64530, AT1G68920, AT1G72010, AT1G74430, AT1G79180, AT2G20280, AT2G26150, AT2G31730, AT2G40260, AT2G45680, AT2G46510, AT3G04060, AT3G06590, AT3G09735, AT3G10470, AT3G19290, AT3G57480, AT3G60030, AT3G61890, AT4G17880, AT4G20380, AT4G25560, AT4G39160, AT5G03510, AT5G10030, AT5G12840, AT5G14340, AT5G16540, AT5G44180, AT5G45300, AT5G46760, AT5G48560, AT5G51780, AT5G57150, AT5G65640, AT1G01010, AT1G01060, AT1G12610, AT1G19000, AT1G20700, AT1G55950, AT1G63100, AT1G66230, AT1G80010, AT2G42440, AT2G44840, AT3G12820, AT3G14230, AT3G22830, AT3G23210, AT3G24520, AT3G46080, AT3G50060, AT3G56980, AT3G57230, AT4G16750, AT4G25440, AT4G25480, AT4G35040, AT4G38180, AT5G16600, AT5G16820, AT5G18550, AT5G47390, AT5G56270, AT5G61590, AT5G61600, AT5G62020, AT1G03040, AT1G03840, AT1G21340, AT1G26680, AT1G27360, AT1G30970, AT1G31320, AT1G34370, AT1G46264, AT1G46768, AT1G47655, AT1G49475, AT1G66350, AT1G68670, AT1G69540, AT1G75080, AT2G21240, AT2G24700, AT2G38250, AT2G41070, AT2G42150, AT3G09600, AT3G11260, AT3G20840, AT3G24490, AT3G25890, AT3G26744, AT3G27010, AT3G28857, AT3G46640, AT3G52440, AT3G54220, AT3G57670, AT4G00238, AT4G14770, AT4G16141, AT4G18890, AT4G25210, AT4G32890, AT4G37940, AT5G02470, AT5G20240, AT5G26880, AT5G28040, AT5G62165, AT5G65330, AT1G13960, AT1G17310, AT1G18860, AT1G25550, AT1G29160, AT1G33240, AT1G42990, AT1G54830, AT1G68840, AT1G76350, AT1G78080, AT1G78600, AT2G21230, AT2G30130, AT2G36270, AT2G40620, AT2G44430, AT2G44730, AT2G47210, AT3G01220, AT3G01470, AT3G04670, AT3G10480, AT3G11100, AT3G12250, AT3G20770, AT3G53600, AT3G54620, AT3G62420, AT4G09460, AT4G13980, AT4G18450, AT4G30080, AT4G36900, AT4G36990, AT5G07100, AT5G08190, AT5G13180, AT5G14140, AT5G18270, AT5G20730, AT5G47370, AT5G47660, AT5G48250, AT5G49520, AT5G52020, AT5G52510, AT5G63470, AT5G64750, AT5G65210, AT1G16490, AT1G19210, AT1G43160, AT1G51700, AT1G61660, AT1G77450, AT2G22770, AT2G25900, AT2G31070, AT2G31230, AT2G42430, AT2G46680, AT3G11280, AT3G13890, AT3G25710, AT3G47500, AT3G49940, AT3G58190, AT3G58710, AT3G60390, AT3G60490, AT4G11660, AT4G16780, AT4G29930, AT4G30980, AT4G34590, AT4G37260, AT4G37790, AT4G38960, AT4G40060, AT5G03415, AT5G17490, AT5G37260, AT5G43270, AT5G53290, AT5G58620, AT5G62430, AT5G65590
19249	AT3G53280	272	AT1G02220, AT1G07520, AT1G18400, AT1G21910, AT1G22070, AT1G22985, AT1G27730, AT1G28370, AT1G29160, AT1G51070, AT1G52890, AT1G55110, AT1G56010, AT1G71520, AT1G77920, AT1G78700, AT1G80010, AT2G02740, AT2G16720, AT2G19810, AT2G24830, AT2G25900, AT2G27110, AT2G30250, AT2G31280, AT2G34830, AT2G38250, AT2G40140, AT2G43140, AT3G15500, AT3G16770, AT3G28470, AT3G47640, AT3G50060, AT3G56400, AT3G60110, AT4G17490, AT4G17500, AT4G18450, AT4G23810, AT4G34410, AT4G37180, AT4G37260, AT5G02470, AT5G02840, AT5G04410, AT5G05660, AT5G07680, AT5G09410, AT5G13910, AT5G38860, AT5G43650, AT5G44080, AT5G51780, AT5G52830, AT1G01380, AT1G03040, AT1G03800, AT1G10480, AT1G29950, AT1G30330, AT1G43700, AT1G44830, AT1G51600, AT1G58100, AT1G64105, AT1G66230, AT1G66470, AT1G69810, AT1G70000, AT1G74500, AT1G74840, AT1G77450, AT1G79180, AT2G27050, AT2G38090, AT2G38470, AT2G46270, AT2G47460, AT3G11440, AT3G12250, AT3G14180, AT3G20310, AT3G20910, AT3G22830, AT3G25710, AT3G49850, AT3G53600, AT3G56980, AT4G02560, AT4G24020, AT4G31920, AT4G32800, AT4G32880, AT4G35550, AT4G37650, AT4G37790, AT4G37850, AT5G02320, AT5G16600, AT5G25160, AT5G25220, AT5G35770, AT5G41020, AT5G47220, AT5G51990, AT5G56270, AT5G59570, AT5G59780, AT5G59820, AT5G60120, AT5G60450, AT5G61600, AT5G63260, AT5G64810, AT5G65060, AT1G09770, AT1G18570, AT1G19350, AT1G21200, AT1G25550, AT1G28420, AT1G44810, AT1G59640, AT1G63650, AT1G64380, AT1G68150, AT1G72210, AT1G76880, AT1G80840, AT2G20280, AT2G20880, AT2G23320, AT2G28160, AT2G28350, AT2G37430, AT2G40620, AT2G41070, AT2G47070, AT3G01330, AT3G10500, AT3G14230, AT3G18990, AT3G19510, AT3G23210, AT3G23240, AT3G23250, AT3G28910, AT3G46080, AT3G46090, AT3G48440, AT3G49530, AT3G55730, AT3G55980, AT3G58120, AT3G61150, AT3G61890, AT4G00730, AT4G11070, AT4G14770, AT4G16430, AT4G25410, AT4G27240, AT5G05090, AT5G06950, AT5G10510, AT5G21960, AT5G25475, AT5G47230, AT5G47390, AT5G51190, AT5G62320, AT5G63420, AT1G05710, AT1G21450, AT1G27360, AT1G49950, AT1G52520, AT1G72010, AT2G01930, AT2G33835, AT2G36080, AT2G44430, AT3G02150, AT3G15210, AT3G26660, AT3G48590, AT3G54620, AT3G62420, AT4G00210, AT4G01250, AT4G04450, AT4G06634, AT4G11660, AT4G13040, AT4G17230, AT4G39780, AT5G06420, AT5G15160, AT5G26880, AT5G37260, AT5G39760, AT5G45580, AT5G45710, AT5G49450, AT5G51910, AT5G52020, AT5G59340, AT5G61590, AT5G63790, AT5G65070, AT5G67300, AT5G67420, AT1G01260, AT1G02230, AT1G19490, AT1G19850, AT1G32640, AT1G62300, AT1G68840, AT2G22760, AT2G30130, AT2G36960, AT3G12130, AT3G12480, AT3G19860, AT4G22680, AT4G36900, AT5G07100, AT5G08790, AT5G57390, AT5G62020, AT5G64750, AT1G16530, AT1G25470, AT1G28050, AT1G52150, AT1G57560, AT1G64530, AT1G68670, AT1G69580, AT1G75540, AT1G77570, AT1G80730, AT2G21320, AT2G32930, AT2G36340, AT2G44840, AT2G45480, AT2G45680, AT2G47210, AT3G10800, AT3G16870, AT3G16940, AT3G17609, AT3G21810, AT3G24120, AT3G24520, AT3G27010, AT3G53340, AT3G54810, AT4G24470, AT5G03740, AT5G08330, AT5G13080, AT5G13180, AT5G24930, AT5G47660, AT5G53290, AT5G57150, AT5G60850, AT5G60890
19250	AT3G53450	282	AT1G03040, AT1G09710, AT1G25550, AT1G34190, AT1G44830, AT1G53230, AT1G56170, AT1G66470, AT1G68550, AT1G72050, AT1G74500, AT1G77080, AT1G79580, AT2G20400, AT2G35550, AT2G38880, AT2G43500, AT3G04850, AT3G09735, AT3G10800, AT3G11580, AT3G49940, AT3G52910, AT3G53340, AT3G53820, AT3G57230, AT3G62420, AT4G02590, AT4G06746, AT4G08250, AT4G11660, AT4G13040, AT4G14410, AT4G17460, AT4G17750, AT4G18890, AT4G20380, AT4G27950, AT4G39410, AT5G06950, AT5G08330, AT5G16560, AT5G23090, AT5G24930, AT5G28040, AT5G37415, AT5G37800, AT5G46590, AT5G53950, AT5G61890, AT1G01720, AT1G02220, AT1G07980, AT1G18330, AT1G22490, AT1G22985, AT1G29950, AT1G32330, AT1G50640, AT1G53910, AT1G74930, AT1G77570, AT1G78080, AT2G23320, AT2G28350, AT2G29060, AT2G33835, AT2G40750, AT2G41130, AT2G41900, AT2G42300, AT3G02990, AT3G16940, AT3G25710, AT3G50700, AT3G60110, AT4G12240, AT4G24060, AT4G32880, AT4G35550, AT4G36930, AT4G38960, AT5G02320, AT5G10510, AT5G13330, AT5G22220, AT5G26880, AT5G44190, AT5G46760, AT5G47390, AT5G47670, AT5G53290, AT5G59780, AT5G65080, AT5G67580, AT1G17590, AT1G21200, AT1G28420, AT1G29962, AT1G31310, AT1G35460, AT1G64620, AT1G76580, AT2G18060, AT2G18350, AT2G35310, AT2G37060, AT2G37260, AT2G37430, AT2G40970, AT2G46970, AT2G47260, AT2G47890, AT3G07500, AT3G10500, AT3G21430, AT3G23220, AT3G23240, AT3G24490, AT3G46130, AT3G48430, AT3G50870, AT3G51060, AT3G54390, AT3G57980, AT3G60390, AT4G11070, AT4G21610, AT4G23810, AT4G24470, AT4G36160, AT4G37650, AT5G01900, AT5G07100, AT5G22380, AT5G22570, AT5G43650, AT5G44160, AT5G45420, AT5G57150, AT5G62000, AT5G62320, AT5G63470, AT5G65790, AT1G02230, AT1G04445, AT1G07520, AT1G08010, AT1G10320, AT1G12610, AT1G19000, AT1G19350, AT1G19490, AT1G19700, AT1G22070, AT1G26945, AT1G30970, AT1G32150, AT1G32240, AT1G32870, AT1G42990, AT1G49475, AT1G49720, AT1G49950, AT1G51140, AT1G53170, AT1G54830, AT1G67970, AT1G74250, AT1G75340, AT2G18160, AT2G19810, AT2G24790, AT2G28450, AT2G30590, AT2G34720, AT2G37650, AT2G40470, AT2G46410, AT3G01220, AT3G06410, AT3G11020, AT3G13040, AT3G20840, AT3G21270, AT3G24860, AT3G46080, AT3G46600, AT3G46640, AT3G50060, AT3G52440, AT3G54220, AT3G58710, AT4G01120, AT4G12850, AT4G27240, AT4G31920, AT4G37850, AT4G37940, AT4G39780, AT5G04340, AT5G05410, AT5G08520, AT5G08790, AT5G10030, AT5G17300, AT5G40330, AT5G41020, AT5G44210, AT5G47370, AT5G48560, AT5G64220, AT5G64750, AT5G65210, AT5G66870, AT5G67190, AT1G05805, AT1G13300, AT1G43160, AT1G62300, AT1G64380, AT1G65620, AT2G13960, AT2G21240, AT2G24690, AT2G30130, AT2G32930, AT2G40740, AT2G46270, AT3G11450, AT3G12130, AT3G15500, AT3G19580, AT3G48440, AT4G01250, AT4G25410, AT4G37740, AT5G03720, AT5G13910, AT5G15210, AT5G24110, AT5G28300, AT5G62430, AT1G06910, AT1G09770, AT1G13960, AT1G25560, AT1G32730, AT1G47870, AT1G66140, AT1G68150, AT1G69010, AT1G75490, AT2G29065, AT2G33710, AT2G34830, AT2G35940, AT2G38300, AT2G44940, AT2G45480, AT3G05690, AT3G06740, AT3G07650, AT3G09370, AT3G22100, AT3G22780, AT3G26744, AT3G49760, AT3G49850, AT3G54620, AT4G17500, AT4G24240, AT4G29100, AT4G31800, AT4G34000, AT5G02460, AT5G06100, AT5G47140, AT5G50570, AT5G56840, AT5G60440, AT5G64530
19251	AT3G53590	129	AT1G10170, AT1G13960, AT1G19220, AT1G21200, AT1G22640, AT1G26260, AT1G27730, AT1G32330, AT1G33240, AT1G43700, AT1G49720, AT1G53910, AT1G58100, AT1G68150, AT1G72650, AT1G74660, AT1G75340, AT1G77640, AT1G77920, AT1G78600, AT2G21240, AT2G22430, AT2G22760, AT2G23320, AT2G25900, AT2G30470, AT2G33710, AT2G34140, AT2G34830, AT2G38470, AT2G43000, AT2G47850, AT2G47890, AT3G06250, AT3G06410, AT3G12130, AT3G13040, AT3G14180, AT3G16857, AT3G25730, AT3G28920, AT3G46080, AT3G50060, AT3G53340, AT3G54620, AT3G57230, AT3G57800, AT3G58120, AT3G60530, AT4G01250, AT4G01280, AT4G01550, AT4G02640, AT4G09460, AT4G10350, AT4G13640, AT4G21610, AT4G24020, AT4G29930, AT4G31920, AT4G32010, AT4G32890, AT4G34000, AT4G34410, AT4G36780, AT4G37180, AT5G10510, AT5G14140, AT5G15130, AT5G16560, AT5G17300, AT5G17490, AT5G22570, AT5G28770, AT5G48250, AT5G52660, AT5G57150, AT5G57390, AT5G64810, AT5G66730, AT1G06910, AT1G07980, AT1G08000, AT1G12540, AT1G13600, AT1G25550, AT1G28360, AT1G34190, AT1G43160, AT1G48000, AT1G52890, AT1G62975, AT1G68200, AT1G69310, AT1G74250, AT1G75540, AT1G78080, AT2G01430, AT2G20880, AT2G28500, AT2G28510, AT2G31180, AT2G41130, AT3G02150, AT3G04850, AT3G11280, AT3G48430, AT3G56770, AT3G57480, AT3G61630, AT4G02560, AT4G16141, AT4G21440, AT4G38180, AT5G05770, AT5G06110, AT5G06960, AT5G08190, AT5G08790, AT5G13180, AT5G13330, AT5G14960, AT5G26660, AT5G41020, AT5G58620, AT5G59820, AT5G62380, AT5G64530, AT5G64750
19252	AT3G53960	79	AT1G01060, AT1G01720, AT1G14350, AT1G19220, AT1G19850, AT1G22190, AT1G24625, AT1G25550, AT1G27730, AT1G29280, AT1G32150, AT1G33280, AT1G49475, AT1G51070, AT1G51700, AT1G70000, AT1G75080, AT1G75390, AT1G76350, AT1G76580, AT1G78080, AT1G78700, AT1G80840, AT2G03340, AT2G28160, AT2G31370, AT2G34140, AT2G36010, AT2G38090, AT2G38340, AT2G40470, AT2G40750, AT2G42280, AT2G45050, AT2G46310, AT3G01220, AT3G02990, AT3G03660, AT3G18990, AT3G22830, AT3G23210, AT3G24520, AT3G25730, AT3G47640, AT3G48430, AT3G56850, AT3G57800, AT3G58630, AT3G61630, AT4G14410, AT4G16780, AT4G17490, AT4G24240, AT4G25400, AT4G25490, AT4G32890, AT4G37180, AT4G37260, AT4G38180, AT5G02030, AT5G03740, AT5G04340, AT5G04760, AT5G07680, AT5G10030, AT5G14750, AT5G15150, AT5G16560, AT5G17490, AT5G39820, AT5G47230, AT5G49520, AT5G52510, AT5G53290, AT5G57390, AT5G61600, AT5G62020, AT5G62610, AT5G63280
19253	AT3G54310	70	AT1G01520, AT1G04990, AT1G05805, AT1G08000, AT1G08010, AT1G22190, AT1G22640, AT1G28520, AT1G29280, AT1G29560, AT1G32150, AT1G36060, AT1G64530, AT1G68150, AT1G68550, AT1G71520, AT1G78080, AT1G79580, AT1G79700, AT1G80010, AT2G33710, AT2G34720, AT2G34820, AT2G36400, AT2G37120, AT2G41710, AT2G42400, AT2G45050, AT2G46400, AT3G02550, AT3G04930, AT3G08505, AT3G09230, AT3G09735, AT3G12680, AT3G18380, AT3G22780, AT3G24860, AT3G25890, AT3G29035, AT3G57390, AT3G58630, AT3G58710, AT3G60530, AT3G62420, AT4G00540, AT4G01250, AT4G01550, AT4G09180, AT4G13640, AT4G24240, AT4G25400, AT4G27410, AT4G31920, AT4G35040, AT5G02470, AT5G03415, AT5G12850, AT5G16560, AT5G39820, AT5G42630, AT5G43170, AT5G46760, AT5G52660, AT5G58620, AT5G58900, AT5G59820, AT5G62610, AT5G63280, AT5G66870
19254	AT3G54390	281	AT1G03040, AT1G18400, AT1G22070, AT1G33280, AT1G51700, AT1G56170, AT1G66390, AT1G69310, AT1G72050, AT1G76890, AT1G80840, AT2G22800, AT2G28510, AT2G31210, AT2G31230, AT2G38340, AT2G38470, AT2G40470, AT2G41070, AT2G47210, AT3G06740, AT3G09735, AT3G19580, AT3G28920, AT3G52440, AT4G24240, AT4G25470, AT4G31920, AT4G32890, AT4G35040, AT5G05550, AT5G10140, AT5G17300, AT5G24590, AT5G28040, AT5G37260, AT5G41920, AT5G49300, AT5G51780, AT5G53290, AT5G58340, AT5G62020, AT5G63260, AT1G01260, AT1G08010, AT1G08970, AT1G19350, AT1G21910, AT1G22190, AT1G23380, AT1G32330, AT1G43160, AT1G44830, AT1G49480, AT1G53170, AT1G54830, AT1G58100, AT1G61730, AT1G62975, AT1G66470, AT1G69010, AT1G69600, AT1G72740, AT1G74500, AT1G74840, AT1G79180, AT2G22630, AT2G22760, AT2G22770, AT2G22850, AT2G24260, AT2G24830, AT2G27050, AT2G33835, AT2G35530, AT2G40260, AT2G46510, AT3G16280, AT3G18990, AT3G23210, AT3G23690, AT3G25730, AT3G45260, AT3G47640, AT3G49850, AT4G06746, AT4G13980, AT4G34410, AT4G36730, AT5G05660, AT5G06770, AT5G08130, AT5G08330, AT5G11270, AT5G13910, AT5G14000, AT5G23280, AT5G47140, AT5G47370, AT5G67190, AT1G18710, AT1G19000, AT1G28450, AT1G31050, AT1G51140, AT1G53910, AT1G66140, AT1G66350, AT1G68880, AT2G20280, AT3G02830, AT3G06410, AT3G11440, AT3G44750, AT3G54430, AT3G54990, AT4G00220, AT4G29100, AT4G30980, AT5G08790, AT5G16600, AT5G25160, AT5G26880, AT5G28650, AT5G42520, AT5G42780, AT5G44190, AT5G47390, AT5G61420, AT5G67110, AT1G01720, AT1G04990, AT1G09530, AT1G17590, AT1G18570, AT1G20640, AT1G21340, AT1G22985, AT1G28370, AT1G28420, AT1G36060, AT1G50600, AT1G65620, AT1G67970, AT1G74430, AT1G74930, AT2G03340, AT2G21240, AT2G23290, AT2G23320, AT2G24790, AT2G27110, AT2G28350, AT2G37260, AT2G44940, AT2G45120, AT2G47260, AT3G02990, AT3G09600, AT3G13040, AT3G14230, AT3G23220, AT3G46090, AT3G50060, AT3G60490, AT3G62420, AT4G01550, AT4G17230, AT4G21610, AT4G24470, AT4G25400, AT5G01900, AT5G10280, AT5G14140, AT5G15160, AT5G42700, AT5G43650, AT5G44080, AT5G46760, AT5G48670, AT5G49450, AT5G49520, AT5G52020, AT5G52510, AT5G62610, AT5G63470, AT5G63790, AT5G65640, AT1G01060, AT1G01350, AT1G07640, AT1G09710, AT1G10170, AT1G17040, AT1G26680, AT1G28050, AT1G32870, AT1G51070, AT1G55110, AT1G69490, AT1G69540, AT1G69780, AT1G75080, AT1G77200, AT1G77920, AT1G78600, AT1G79580, AT1G79840, AT2G01570, AT2G29065, AT2G30590, AT2G34140, AT2G36080, AT2G47460, AT2G47520, AT3G04420, AT3G08505, AT3G10480, AT3G16770, AT3G20770, AT3G22760, AT3G24520, AT3G25790, AT3G51910, AT3G53370, AT3G57670, AT4G02590, AT4G05100, AT4G06634, AT4G13620, AT4G25210, AT4G26640, AT4G30935, AT4G32010, AT4G36930, AT4G37180, AT4G37540, AT4G37940, AT4G39780, AT5G01380, AT5G03740, AT5G08190, AT5G09410, AT5G16820, AT5G25220, AT5G57660, AT5G65210, AT1G06070, AT1G07530, AT1G09770, AT1G26260, AT1G28520, AT1G58110, AT1G59750, AT1G71200, AT2G03060, AT2G16485, AT2G17150, AT2G28200, AT2G30340, AT2G36960, AT2G44430, AT2G46410, AT3G02550, AT3G04670, AT3G06250, AT3G16940, AT3G20310, AT3G22170, AT3G26744, AT3G27940, AT3G44290, AT4G01280, AT4G13640, AT4G16780, AT4G25480, AT4G36780, AT5G10510, AT5G17490, AT5G52660, AT5G64220
19255	AT3G54520	231	AT1G01260, AT1G04990, AT1G08010, AT1G14685, AT1G16060, AT1G19220, AT1G21910, AT1G32870, AT1G33280, AT1G36060, AT1G43160, AT1G44830, AT1G49560, AT1G51070, AT1G52520, AT1G58110, AT1G71260, AT1G72830, AT1G75710, AT1G76320, AT2G03060, AT2G18160, AT2G21320, AT2G22630, AT2G27050, AT2G28200, AT2G30250, AT2G32250, AT2G35430, AT2G36400, AT2G37430, AT2G38090, AT2G38470, AT3G09230, AT3G10480, AT3G11100, AT3G18990, AT3G20910, AT3G21270, AT3G21810, AT3G25730, AT3G27940, AT3G28910, AT3G49850, AT3G49930, AT3G50750, AT3G52440, AT4G09180, AT4G09460, AT4G10350, AT4G23750, AT4G30080, AT4G31920, AT4G32890, AT4G34410, AT4G39780, AT5G02470, AT5G05410, AT5G08520, AT5G09410, AT5G11260, AT5G12840, AT5G15160, AT5G25790, AT5G29000, AT5G38860, AT5G42630, AT5G43250, AT5G45300, AT5G45580, AT5G45710, AT5G47370, AT5G49520, AT5G52510, AT5G59450, AT5G64220, AT1G12610, AT1G21340, AT1G22985, AT1G27740, AT1G32240, AT1G53170, AT1G62300, AT1G68150, AT1G71520, AT1G77920, AT1G79580, AT2G23320, AT2G28160, AT2G36270, AT2G40340, AT2G40470, AT2G40620, AT2G43500, AT3G04060, AT3G06250, AT3G14180, AT3G16857, AT3G18380, AT3G24050, AT3G27010, AT3G50260, AT3G53820, AT3G57230, AT3G58630, AT3G61890, AT4G00730, AT4G18450, AT4G18880, AT4G27950, AT4G29190, AT4G29940, AT4G36920, AT4G40060, AT5G08790, AT5G09330, AT5G10030, AT5G22570, AT5G40330, AT5G40880, AT5G52660, AT5G62610, AT5G63280, AT5G63790, AT5G65060, AT5G67110, AT1G05805, AT1G06040, AT1G10120, AT1G13260, AT1G17520, AT1G18835, AT1G21200, AT1G25560, AT1G33240, AT1G49720, AT1G64530, AT1G72650, AT1G76890, AT2G25180, AT2G26150, AT2G28450, AT2G29065, AT2G33550, AT2G33710, AT2G42380, AT2G43000, AT3G01330, AT3G01470, AT3G04070, AT3G10490, AT3G19580, AT3G25790, AT3G28920, AT3G46080, AT3G51910, AT3G53600, AT3G54620, AT4G02590, AT4G11660, AT4G12240, AT4G16430, AT4G19990, AT4G23810, AT4G25410, AT4G25470, AT4G31550, AT4G32040, AT5G05090, AT5G15150, AT5G44080, AT5G46760, AT5G48560, AT5G49200, AT5G49450, AT5G52830, AT5G64810, AT5G67300, AT5G67420, AT1G10480, AT1G13300, AT1G17310, AT1G22640, AT1G27730, AT1G28470, AT1G29160, AT1G35460, AT1G62975, AT1G68670, AT1G68840, AT1G69600, AT1G80010, AT2G24570, AT2G30130, AT2G30470, AT3G12680, AT3G20770, AT3G24860, AT3G51960, AT3G58120, AT4G00150, AT4G00220, AT5G03510, AT5G04340, AT5G15210, AT5G18270, AT5G18550, AT5G19790, AT5G43650, AT5G59820, AT1G02030, AT1G06180, AT1G26960, AT1G27360, AT1G31140, AT1G32540, AT1G32640, AT1G51140, AT1G59640, AT1G77080, AT3G06740, AT3G11580, AT3G46640, AT3G63350, AT4G01550, AT4G15090, AT4G37850, AT5G08130, AT5G10510, AT5G14750, AT5G44180
19256	AT3G54710	177	AT1G01010, AT1G01720, AT1G18710, AT1G18750, AT1G22640, AT1G26870, AT1G27360, AT1G43700, AT1G49560, AT1G51070, AT1G75340, AT2G23290, AT2G27110, AT2G27470, AT2G28350, AT2G33835, AT2G36010, AT2G41835, AT2G45160, AT3G10040, AT3G10760, AT3G16870, AT3G18380, AT3G22760, AT3G23220, AT3G27940, AT3G46600, AT3G49940, AT3G50260, AT3G60580, AT4G17490, AT4G19630, AT4G24060, AT4G38900, AT5G01310, AT5G03510, AT5G06960, AT5G17300, AT5G39660, AT5G39820, AT5G42700, AT5G47230, AT5G47370, AT5G50570, AT5G52170, AT5G66320, AT1G09770, AT1G10120, AT1G13450, AT1G13600, AT1G14920, AT1G16490, AT1G19700, AT1G20640, AT1G24625, AT1G25580, AT1G27660, AT1G36060, AT1G44810, AT1G71260, AT1G71692, AT1G74840, AT2G14760, AT2G22200, AT2G34720, AT2G34830, AT2G36340, AT2G40620, AT2G41710, AT2G41900, AT2G43500, AT2G47210, AT3G10800, AT3G14230, AT3G16280, AT3G16940, AT3G18990, AT3G26744, AT3G28910, AT3G48590, AT3G49850, AT3G58710, AT3G59470, AT4G00150, AT4G01680, AT4G13640, AT4G24020, AT4G25410, AT4G27410, AT4G30980, AT4G37650, AT5G04240, AT5G06800, AT5G08130, AT5G15850, AT5G44180, AT5G46590, AT5G59570, AT5G63280, AT5G63470, AT5G65050, AT5G66770, AT5G67190, AT1G06910, AT1G63100, AT1G74500, AT1G76890, AT2G01930, AT2G28450, AT2G44430, AT3G04850, AT3G09370, AT3G19184, AT3G19290, AT3G24860, AT4G01250, AT4G12750, AT4G16141, AT4G23750, AT4G29000, AT4G36710, AT4G37260, AT5G06950, AT5G11510, AT5G14140, AT5G65210, AT1G02220, AT1G13260, AT1G15720, AT1G25550, AT1G26945, AT1G30490, AT1G32640, AT1G34370, AT1G43160, AT1G49950, AT1G50600, AT1G54060, AT1G69490, AT1G76350, AT1G77450, AT1G79700, AT2G16770, AT2G22770, AT2G22850, AT2G31370, AT2G47520, AT3G01970, AT3G03200, AT3G04930, AT3G07650, AT3G08505, AT3G10500, AT3G15500, AT3G17609, AT3G19500, AT3G22100, AT3G24120, AT3G46640, AT3G47640, AT3G53820, AT3G57800, AT3G60630, AT4G14410, AT4G34000, AT4G36620, AT4G39160, AT5G10030, AT5G28040, AT5G28530, AT5G37260, AT5G39610, AT5G44080, AT5G52830, AT5G53290, AT5G61890, AT5G63790
19257	AT3G54720	184	AT1G09710, AT1G17920, AT1G22640, AT1G32150, AT1G34190, AT1G43160, AT1G44830, AT1G49560, AT1G58100, AT1G67970, AT1G68550, AT1G68920, AT2G04890, AT2G25180, AT2G28510, AT2G31180, AT2G31230, AT2G31730, AT2G35700, AT2G45160, AT2G45680, AT2G46400, AT2G47260, AT3G19360, AT3G23250, AT3G49940, AT3G50260, AT4G24240, AT4G25210, AT4G25480, AT4G25490, AT4G32800, AT4G34990, AT5G06960, AT5G08130, AT5G14750, AT5G16560, AT5G26660, AT5G47370, AT5G62165, AT5G66730, AT5G66870, AT5G67110, AT1G02230, AT1G22190, AT1G35460, AT1G49480, AT1G50640, AT1G51600, AT1G53910, AT1G55110, AT1G63100, AT1G66470, AT1G71520, AT1G72010, AT1G72210, AT1G75390, AT1G76890, AT1G77200, AT1G80010, AT2G22300, AT2G32250, AT2G38300, AT2G40970, AT2G46410, AT2G46590, AT2G47850, AT2G47890, AT3G02830, AT3G03200, AT3G11450, AT3G14180, AT3G21430, AT3G22780, AT3G23690, AT3G27940, AT3G48430, AT3G49760, AT3G63350, AT4G02640, AT4G05100, AT4G14410, AT4G27410, AT4G31920, AT4G36710, AT4G36780, AT5G02030, AT5G15210, AT5G22220, AT5G22290, AT5G28530, AT5G40330, AT5G44180, AT5G47660, AT5G49200, AT5G51780, AT5G60890, AT5G65060, AT5G65100, AT1G06180, AT1G10170, AT1G24625, AT1G46768, AT1G51190, AT1G51220, AT1G55580, AT1G74250, AT1G76880, AT2G01430, AT2G02070, AT2G21230, AT2G27470, AT2G28550, AT2G29660, AT2G35550, AT2G40140, AT2G42150, AT2G42400, AT2G44840, AT3G09600, AT3G20880, AT3G22830, AT3G24520, AT3G50700, AT3G57670, AT4G01680, AT4G16141, AT4G36240, AT5G03740, AT5G09330, AT5G10510, AT5G14000, AT5G16600, AT5G17490, AT5G17810, AT5G37020, AT5G47640, AT5G60850, AT5G62020, AT5G63260, AT1G05230, AT1G13260, AT1G17520, AT1G25470, AT1G25560, AT1G46264, AT1G49950, AT1G59750, AT1G69490, AT1G75710, AT1G79840, AT2G01570, AT2G02820, AT2G20280, AT2G21240, AT2G25900, AT2G30590, AT2G44730, AT3G01600, AT3G09230, AT3G19500, AT3G20310, AT3G23230, AT3G24860, AT3G60490, AT4G01250, AT4G17750, AT4G27240, AT4G30080, AT4G31650, AT4G34410, AT5G05550, AT5G08790, AT5G11260, AT5G11510, AT5G12850, AT5G24930, AT5G25220, AT5G44210, AT5G57620, AT5G60690, AT5G61890, AT5G65310, AT5G67190
19258	AT3G54780	209	AT1G03040, AT1G04990, AT1G06070, AT1G08000, AT1G09530, AT1G13260, AT1G22640, AT1G26680, AT1G28420, AT1G29560, AT1G30650, AT1G32730, AT1G34180, AT1G49475, AT1G53910, AT1G67970, AT1G74930, AT2G18160, AT2G19810, AT2G24830, AT2G30470, AT2G34140, AT2G37430, AT2G40970, AT2G45050, AT2G46410, AT2G46830, AT3G08505, AT3G10480, AT3G11100, AT3G11440, AT3G16857, AT3G21430, AT3G46080, AT3G46640, AT3G52250, AT3G54620, AT3G55980, AT3G60030, AT4G11660, AT4G12850, AT4G13620, AT4G14410, AT4G17460, AT4G17490, AT4G19990, AT4G21610, AT4G24240, AT4G25410, AT4G34000, AT4G37940, AT5G06110, AT5G16560, AT5G22220, AT5G23090, AT5G42630, AT5G45580, AT5G47370, AT5G49520, AT5G54680, AT5G59820, AT5G61600, AT5G62020, AT5G66870, AT1G07640, AT1G23380, AT1G28520, AT1G32360, AT1G32640, AT1G49560, AT1G50600, AT1G59750, AT1G68550, AT1G68920, AT1G70000, AT1G70510, AT1G74650, AT1G79430, AT2G02820, AT2G04880, AT2G13960, AT2G16400, AT2G21320, AT2G24570, AT2G28810, AT2G46530, AT2G46590, AT3G04670, AT3G07340, AT3G15500, AT3G15510, AT3G18100, AT3G19510, AT3G19580, AT3G21175, AT3G23210, AT3G45610, AT3G47500, AT3G50410, AT3G56970, AT3G58710, AT3G60490, AT3G63350, AT4G01250, AT4G01680, AT4G03250, AT4G09180, AT4G18020, AT4G22070, AT4G29230, AT4G37180, AT5G05790, AT5G09330, AT5G48250, AT5G52660, AT5G61270, AT5G62430, AT1G03970, AT1G15720, AT1G21450, AT1G25580, AT1G29950, AT1G47655, AT1G51190, AT1G51220, AT1G58100, AT1G68640, AT1G69490, AT1G72050, AT2G14210, AT2G24260, AT2G28510, AT2G35430, AT2G46510, AT2G46680, AT2G47210, AT3G19290, AT3G19360, AT3G20770, AT3G20880, AT3G22170, AT3G25890, AT3G44290, AT3G51120, AT3G51910, AT3G54220, AT3G56770, AT3G60390, AT4G00940, AT4G02590, AT4G15090, AT4G16780, AT4G25480, AT4G35900, AT4G36930, AT4G36990, AT4G37650, AT5G08330, AT5G10510, AT5G14000, AT5G17430, AT5G17800, AT5G20240, AT5G39660, AT5G52010, AT5G60450, AT5G62165, AT5G67300, AT1G01060, AT1G13960, AT1G16530, AT1G18330, AT1G28310, AT1G33060, AT1G36060, AT1G49480, AT1G66550, AT1G75080, AT1G76880, AT1G80730, AT2G01940, AT2G17150, AT2G17770, AT2G37650, AT2G40200, AT2G41835, AT3G10040, AT3G14230, AT3G16280, AT3G20310, AT3G49530, AT3G49760, AT3G58120, AT4G25470, AT4G29940, AT4G31270, AT4G35590, AT4G39410, AT5G01310, AT5G03150, AT5G08190, AT5G10030, AT5G15060, AT5G18550, AT5G23280, AT5G25790, AT5G28530, AT5G47390, AT5G65080
19259	AT3G54800	239	AT1G01720, AT1G06040, AT1G16060, AT1G18835, AT1G22070, AT1G27730, AT1G30650, AT1G32150, AT1G32330, AT1G33280, AT1G49720, AT1G49950, AT1G64530, AT1G73730, AT1G77640, AT1G79580, AT2G03060, AT2G21230, AT2G22840, AT2G25180, AT2G27050, AT2G28200, AT2G28350, AT2G30340, AT2G31280, AT2G34720, AT2G37120, AT2G40620, AT2G42300, AT2G42380, AT2G42400, AT2G44910, AT2G45160, AT2G47210, AT3G01220, AT3G01470, AT3G04930, AT3G06410, AT3G10760, AT3G12480, AT3G20770, AT3G23690, AT3G47710, AT3G49530, AT3G49930, AT3G51120, AT3G57230, AT3G57800, AT4G10350, AT4G13980, AT4G25210, AT4G30080, AT4G35040, AT4G35580, AT5G03415, AT5G05660, AT5G06960, AT5G14750, AT5G15160, AT5G22890, AT5G23090, AT5G45420, AT5G46760, AT5G51190, AT5G51980, AT5G52510, AT5G63790, AT5G64810, AT5G65050, AT5G65070, AT1G01010, AT1G04990, AT1G06850, AT1G08970, AT1G09770, AT1G14580, AT1G28310, AT1G32730, AT1G33240, AT1G49560, AT1G50420, AT1G58100, AT1G59750, AT1G61730, AT1G68920, AT1G72210, AT1G75080, AT1G75340, AT1G78700, AT2G20400, AT2G31370, AT2G35530, AT2G36080, AT2G41900, AT2G45880, AT2G47850, AT3G09230, AT3G24120, AT3G24490, AT3G45260, AT3G47640, AT3G53340, AT3G56850, AT4G02640, AT4G18020, AT4G24020, AT4G24470, AT4G25400, AT4G32040, AT4G32890, AT4G34590, AT4G36540, AT4G38900, AT5G03150, AT5G05410, AT5G10280, AT5G14000, AT5G15150, AT5G25830, AT5G40880, AT5G42700, AT5G43170, AT5G47140, AT5G59450, AT5G60890, AT5G63280, AT5G64220, AT5G65060, AT5G65790, AT5G67580, AT1G03790, AT1G05805, AT1G06070, AT1G08000, AT1G12860, AT1G13300, AT1G14685, AT1G14920, AT1G17520, AT1G18860, AT1G20980, AT1G22640, AT1G25580, AT1G26960, AT1G28470, AT1G29160, AT1G32540, AT1G54830, AT1G68150, AT1G74650, AT2G22430, AT2G23320, AT2G30250, AT2G32930, AT2G33550, AT2G33710, AT3G04060, AT3G10500, AT3G11440, AT3G11580, AT3G19580, AT3G25730, AT3G51910, AT3G53600, AT3G54620, AT3G60630, AT3G62420, AT4G00270, AT4G01550, AT4G01680, AT4G17500, AT4G29190, AT4G36740, AT4G36990, AT4G37740, AT4G37850, AT5G02840, AT5G03510, AT5G04340, AT5G07100, AT5G18270, AT5G20730, AT5G28770, AT5G48560, AT5G63470, AT5G64060, AT5G66320, AT1G01350, AT1G07980, AT1G10120, AT1G10320, AT1G15720, AT1G21910, AT1G28050, AT1G28420, AT1G34190, AT1G62700, AT1G68130, AT1G69780, AT1G70920, AT2G28160, AT2G31070, AT2G41835, AT2G43280, AT2G44840, AT2G46590, AT2G47460, AT3G09735, AT3G11100, AT3G15500, AT3G16350, AT3G20310, AT3G20640, AT3G27010, AT3G46640, AT3G54340, AT3G54810, AT3G55980, AT3G60580, AT4G00150, AT4G01280, AT4G16610, AT4G24060, AT4G36730, AT4G36920, AT4G36930, AT4G37650, AT5G03720, AT5G06110, AT5G08130, AT5G08330, AT5G12840, AT5G14340, AT5G26880, AT5G42520, AT5G44080, AT5G45710, AT5G52660, AT5G66300
19260	AT3G55180	132	AT1G02030, AT1G21340, AT1G28420, AT1G32360, AT1G51070, AT1G65620, AT1G69600, AT1G78080, AT2G22430, AT2G23290, AT2G24790, AT2G28350, AT2G30250, AT2G36010, AT2G37430, AT2G39880, AT2G40750, AT2G47260, AT3G06590, AT3G10760, AT3G19580, AT3G19860, AT4G00238, AT4G02640, AT4G19630, AT4G22950, AT4G29230, AT4G34590, AT4G36240, AT4G37940, AT5G03510, AT5G13080, AT5G15160, AT5G27910, AT5G42520, AT5G67110, AT5G67300, AT1G06040, AT1G09530, AT1G12610, AT1G22190, AT1G22810, AT1G25550, AT1G26680, AT1G32640, AT1G35560, AT1G49475, AT1G49560, AT1G50640, AT1G79580, AT2G16720, AT2G22770, AT2G23320, AT2G28160, AT2G34140, AT2G35550, AT2G38250, AT2G40470, AT2G46830, AT3G11020, AT3G14230, AT3G16770, AT3G25730, AT3G25790, AT3G47640, AT3G60490, AT4G17490, AT4G17750, AT4G25490, AT4G30080, AT4G31920, AT4G34410, AT4G40060, AT5G05410, AT5G08520, AT5G10280, AT5G39820, AT5G44080, AT5G44260, AT5G57660, AT5G65100, AT1G03970, AT1G28520, AT1G49480, AT1G54830, AT1G68120, AT1G68150, AT1G68670, AT1G72650, AT2G27050, AT2G30340, AT2G31370, AT2G35530, AT2G42150, AT3G04850, AT3G06740, AT3G21810, AT4G17460, AT4G25610, AT4G29930, AT4G32890, AT4G38180, AT5G08130, AT5G17810, AT5G65080, AT1G33060, AT1G55110, AT1G67970, AT1G74840, AT2G25180, AT2G29065, AT2G41070, AT2G43140, AT2G44840, AT2G46400, AT3G16857, AT3G20770, AT3G23240, AT3G44290, AT3G60110, AT4G01280, AT4G16430, AT4G16780, AT4G23750, AT4G27410, AT5G06770, AT5G25830, AT5G26880, AT5G48150, AT5G54680, AT5G61600, AT5G62430
19261	AT3G55290	313	AT1G01010, AT1G06850, AT1G07530, AT1G08970, AT1G14350, AT1G22640, AT1G25550, AT1G25580, AT1G26870, AT1G26960, AT1G27730, AT1G32730, AT1G32870, AT1G42990, AT1G53910, AT1G54060, AT1G59750, AT1G62300, AT1G69010, AT1G69810, AT1G74500, AT1G79580, AT2G03340, AT2G17150, AT2G18160, AT2G23320, AT2G24260, AT2G25180, AT2G28550, AT2G30130, AT2G30340, AT2G30470, AT2G35530, AT2G37060, AT2G40340, AT2G40970, AT2G41900, AT2G42280, AT2G44430, AT2G47850, AT3G04670, AT3G09735, AT3G10490, AT3G10500, AT3G11020, AT3G24120, AT3G24490, AT3G24860, AT3G25790, AT3G44750, AT3G46600, AT3G54620, AT3G55730, AT3G62420, AT4G01120, AT4G02640, AT4G08250, AT4G09180, AT4G09460, AT4G11660, AT4G14770, AT4G19990, AT4G24240, AT4G24470, AT4G25400, AT4G25410, AT4G31920, AT4G35040, AT4G36920, AT5G01380, AT5G04410, AT5G06770, AT5G08790, AT5G14750, AT5G18960, AT5G23280, AT5G42630, AT5G57150, AT5G58620, AT5G62000, AT5G63790, AT5G66870, AT5G67420, AT1G01060, AT1G19700, AT1G51070, AT1G66350, AT1G66470, AT1G69310, AT1G75540, AT1G77450, AT2G25000, AT2G29660, AT2G34720, AT2G38880, AT2G40740, AT2G41690, AT2G44940, AT3G02830, AT3G04070, AT3G11280, AT3G13040, AT3G14230, AT3G23250, AT3G58710, AT4G00050, AT4G34590, AT4G36710, AT4G39160, AT5G06110, AT5G11060, AT5G19790, AT5G25810, AT5G25830, AT5G42520, AT5G42780, AT5G44180, AT5G49300, AT5G52660, AT5G54230, AT5G60890, AT5G62165, AT1G01380, AT1G01720, AT1G08010, AT1G12610, AT1G18330, AT1G18400, AT1G28520, AT1G32330, AT1G34190, AT1G51140, AT1G58100, AT1G72050, AT1G74930, AT1G77570, AT1G78080, AT1G80840, AT2G04880, AT2G16720, AT2G21240, AT2G22800, AT2G31380, AT2G33710, AT2G40750, AT2G46510, AT3G01330, AT3G02990, AT3G06490, AT3G09600, AT3G14180, AT3G49530, AT3G51120, AT3G53370, AT3G54990, AT3G61830, AT3G61890, AT4G13980, AT4G16430, AT4G16750, AT4G18890, AT4G27410, AT4G31800, AT4G34400, AT4G34410, AT4G35550, AT4G37260, AT4G38960, AT5G03740, AT5G04760, AT5G08520, AT5G22220, AT5G47140, AT5G47390, AT5G47640, AT5G48250, AT5G53290, AT5G64750, AT5G67300, AT1G06070, AT1G14685, AT1G17920, AT1G18860, AT1G22190, AT1G32640, AT1G33280, AT1G49130, AT1G49480, AT1G49720, AT1G52890, AT1G58110, AT1G58220, AT1G66810, AT1G74650, AT1G76880, AT1G77200, AT2G22300, AT2G22840, AT2G33550, AT2G44840, AT2G47070, AT2G47190, AT2G47260, AT2G47520, AT3G15210, AT3G20770, AT3G22170, AT3G28920, AT3G47640, AT3G47710, AT3G48430, AT3G50060, AT3G54810, AT4G03250, AT4G17460, AT4G18020, AT4G23750, AT4G25470, AT4G30080, AT4G38900, AT5G16600, AT5G18550, AT5G22570, AT5G24590, AT5G28770, AT5G44210, AT5G45300, AT5G47220, AT5G47370, AT5G48670, AT5G58900, AT5G63420, AT5G64810, AT5G65060, AT5G65640, AT1G17590, AT1G22070, AT1G50640, AT1G63030, AT1G73730, AT1G80590, AT2G21230, AT2G22630, AT2G26150, AT2G38250, AT2G42300, AT2G43140, AT3G04930, AT3G10030, AT3G10760, AT3G15030, AT3G49930, AT3G56400, AT3G57480, AT4G01250, AT4G27240, AT4G35270, AT4G37780, AT5G02030, AT5G03720, AT5G05090, AT5G10030, AT5G10570, AT5G12850, AT5G13910, AT5G15150, AT5G25190, AT5G28040, AT5G43170, AT5G52010, AT5G62020, AT5G62430, AT5G62610, AT1G03970, AT1G13300, AT1G17040, AT1G20980, AT1G25560, AT1G35460, AT1G44830, AT1G50600, AT1G54160, AT1G70920, AT1G71450, AT1G74660, AT1G75390, AT1G76870, AT2G01430, AT2G01570, AT2G28500, AT2G32250, AT2G36890, AT2G40140, AT2G41130, AT3G16280, AT3G19580, AT3G20310, AT3G20910, AT3G25730, AT4G17490, AT4G17980, AT4G25440, AT4G36780, AT5G03510, AT5G13330, AT5G18560, AT5G29000, AT5G40330, AT5G43650, AT5G52020, AT5G52510, AT5G56270, AT5G60200
19262	AT3G55330	258	AT1G07980, AT1G14350, AT1G19490, AT1G20640, AT1G22190, AT1G26870, AT1G26960, AT1G28520, AT1G35460, AT1G49560, AT1G50600, AT1G50640, AT1G53170, AT1G59640, AT1G70000, AT1G72010, AT1G72050, AT1G74840, AT1G74930, AT1G77950, AT2G24830, AT2G34140, AT2G37120, AT2G41900, AT2G43280, AT2G45680, AT2G46510, AT2G47260, AT3G10490, AT3G13040, AT3G17609, AT3G19360, AT3G22170, AT3G22760, AT3G24490, AT3G24520, AT3G48430, AT3G55980, AT3G58630, AT3G60630, AT4G12750, AT4G17500, AT4G18890, AT4G24470, AT4G27410, AT4G34990, AT4G35040, AT4G36730, AT4G37540, AT5G04240, AT5G06110, AT5G10030, AT5G14000, AT5G16560, AT5G18550, AT5G28530, AT5G41315, AT5G44260, AT5G49520, AT5G50570, AT5G51910, AT5G51980, AT5G61600, AT5G63280, AT5G63470, AT5G65640, AT5G66730, AT1G13450, AT1G15790, AT1G19220, AT1G21910, AT1G26590, AT1G26610, AT1G27740, AT1G32330, AT1G52150, AT1G54330, AT1G64380, AT1G66140, AT1G69580, AT1G69690, AT1G74500, AT2G18380, AT2G45050, AT3G03260, AT3G06590, AT3G06740, AT3G09735, AT3G17730, AT3G45610, AT3G52250, AT4G04450, AT4G09180, AT4G17695, AT4G17980, AT4G21610, AT4G36740, AT5G05660, AT5G12850, AT5G15130, AT5G16820, AT5G20730, AT5G39760, AT5G43250, AT5G58280, AT5G61420, AT5G62940, AT5G65050, AT5G65130, AT5G67450, AT1G07640, AT1G08010, AT1G29160, AT1G32640, AT1G32730, AT1G47870, AT1G51600, AT1G55110, AT1G62300, AT1G67310, AT1G67970, AT1G68670, AT1G73730, AT1G75710, AT2G01570, AT2G17150, AT2G18160, AT2G23290, AT2G29065, AT2G31210, AT2G37260, AT2G44840, AT2G46400, AT2G46590, AT3G02550, AT3G04450, AT3G16350, AT3G17010, AT3G18100, AT3G24860, AT3G46600, AT3G47710, AT3G51080, AT3G51120, AT3G51910, AT3G53340, AT3G60110, AT3G60490, AT3G61850, AT4G02590, AT4G25210, AT4G25440, AT4G34590, AT4G36920, AT4G37850, AT5G02320, AT5G02460, AT5G08190, AT5G11510, AT5G40880, AT5G42700, AT5G44210, AT5G45260, AT5G47230, AT5G57150, AT5G60200, AT1G05805, AT1G06070, AT1G06180, AT1G10120, AT1G19350, AT1G21200, AT1G25580, AT1G33240, AT1G45249, AT1G63100, AT1G64530, AT1G68640, AT1G75080, AT1G79580, AT1G79700, AT2G01060, AT2G16485, AT2G20280, AT2G22750, AT2G24700, AT2G34710, AT2G38250, AT2G46830, AT2G47070, AT3G02990, AT3G11100, AT3G16857, AT3G28910, AT3G44750, AT3G46080, AT3G46090, AT3G48160, AT3G53370, AT3G54620, AT4G11660, AT4G24020, AT4G25470, AT4G31920, AT4G38900, AT5G01380, AT5G03150, AT5G08520, AT5G12840, AT5G13180, AT5G14750, AT5G18270, AT5G35770, AT5G40330, AT5G42520, AT5G42780, AT5G45710, AT5G47140, AT5G47670, AT5G48670, AT5G52510, AT1G06910, AT1G13960, AT1G22070, AT1G22640, AT1G28050, AT1G49720, AT1G63030, AT2G02740, AT2G21230, AT2G34830, AT2G41835, AT2G42300, AT2G46410, AT3G04930, AT3G07340, AT3G10030, AT3G10760, AT3G20310, AT3G21175, AT3G49940, AT3G57480, AT4G27240, AT4G28610, AT4G30080, AT4G37780, AT5G02030, AT5G05090, AT5G06420, AT5G06960, AT5G15150, AT5G22220, AT5G22570, AT5G28040, AT5G39820, AT5G46760, AT5G51780, AT5G59820
19263	AT3G55550	231	AT1G03970, AT1G07530, AT1G09540, AT1G23380, AT1G26260, AT1G29950, AT1G32360, AT1G34180, AT1G42990, AT1G49480, AT1G50640, AT1G51190, AT1G53170, AT1G58100, AT1G63650, AT1G67970, AT1G71130, AT1G75340, AT1G76350, AT1G78080, AT1G78700, AT2G01570, AT2G03060, AT2G23320, AT2G27050, AT2G34140, AT2G46810, AT2G46830, AT2G47260, AT3G07500, AT3G15210, AT3G16350, AT3G23240, AT3G25730, AT3G44290, AT3G48590, AT3G54430, AT3G58710, AT3G61630, AT4G00730, AT4G02640, AT4G16430, AT4G16780, AT4G18890, AT4G29000, AT4G29940, AT4G31270, AT4G38910, AT4G40060, AT5G04240, AT5G04410, AT5G05660, AT5G08190, AT5G13330, AT5G17300, AT5G21960, AT5G23090, AT5G28300, AT5G43270, AT5G44180, AT5G46760, AT5G48560, AT5G49450, AT5G60120, AT5G67190, AT1G01060, AT1G10120, AT1G10170, AT1G15720, AT1G19350, AT1G19850, AT1G21200, AT1G26680, AT1G29280, AT1G32150, AT1G33760, AT1G49560, AT1G54060, AT1G62300, AT1G65620, AT1G71200, AT1G74500, AT1G79180, AT2G22300, AT2G22630, AT2G23290, AT2G28350, AT2G29065, AT2G36890, AT2G40470, AT2G40970, AT2G42400, AT2G43280, AT2G45120, AT2G45880, AT2G46270, AT3G04930, AT3G06590, AT3G12680, AT3G22760, AT3G23690, AT3G24520, AT3G49850, AT3G50700, AT3G52440, AT3G57670, AT4G00150, AT4G01550, AT4G16610, AT4G25610, AT4G30080, AT4G32890, AT4G34590, AT5G03150, AT5G03740, AT5G04150, AT5G15150, AT5G18960, AT5G42520, AT5G48150, AT5G51980, AT5G57150, AT5G57390, AT5G60890, AT5G62610, AT5G64810, AT1G06040, AT1G09530, AT1G12860, AT1G22190, AT1G26870, AT1G47760, AT1G49475, AT1G51220, AT1G55580, AT1G56170, AT1G74930, AT1G75710, AT1G79580, AT2G01430, AT2G16720, AT2G19810, AT2G33480, AT3G10030, AT3G11260, AT3G14230, AT3G20770, AT3G20840, AT3G20880, AT3G21270, AT4G32880, AT4G34410, AT4G35900, AT4G36730, AT4G36930, AT4G37940, AT5G10510, AT5G17430, AT5G17810, AT5G39820, AT5G57660, AT5G60850, AT5G62020, AT1G01720, AT1G04990, AT1G06850, AT1G08000, AT1G10480, AT1G12610, AT1G19490, AT1G26945, AT1G29160, AT1G30970, AT1G32540, AT1G32870, AT1G35460, AT1G44810, AT1G53910, AT1G54830, AT1G68920, AT1G70000, AT1G74250, AT1G75390, AT1G76580, AT1G76890, AT1G77080, AT1G77570, AT2G01060, AT2G13960, AT2G22760, AT2G24790, AT2G27470, AT2G28450, AT2G33710, AT2G36400, AT2G41070, AT2G42150, AT2G44910, AT2G44940, AT2G45050, AT2G45160, AT2G46410, AT3G07650, AT3G10500, AT3G12480, AT3G24120, AT3G46600, AT3G48430, AT3G53600, AT3G57230, AT3G60530, AT3G60630, AT4G01120, AT4G09180, AT4G31550, AT4G37850, AT4G39780, AT5G07100, AT5G08130, AT5G14750, AT5G15160, AT5G16560, AT5G22570, AT5G24590, AT5G40880, AT5G47140, AT5G62000, AT5G64750, AT5G65100, AT5G67420, AT5G67580
19264	AT3G55660	142	AT1G09770, AT1G12860, AT1G14350, AT1G17520, AT1G17920, AT1G19210, AT1G20640, AT1G30970, AT1G32540, AT1G46264, AT1G49560, AT1G50640, AT1G58220, AT1G74500, AT1G76350, AT2G01060, AT2G20110, AT2G31230, AT2G37260, AT2G41900, AT2G42280, AT2G42440, AT2G45160, AT3G01330, AT3G04850, AT3G06740, AT3G12820, AT3G15030, AT3G16870, AT3G22170, AT3G48160, AT3G48430, AT3G50060, AT3G50700, AT3G50870, AT3G51080, AT3G57390, AT4G00150, AT4G09180, AT4G28610, AT4G36620, AT4G36920, AT4G36930, AT4G38900, AT4G38960, AT4G39160, AT5G11510, AT5G16600, AT5G17300, AT5G37020, AT5G42700, AT5G49520, AT5G53950, AT5G58280, AT5G60120, AT5G60850, AT1G08320, AT1G29160, AT1G33280, AT1G54160, AT1G58110, AT1G62300, AT1G63100, AT1G68200, AT2G02820, AT2G23290, AT2G30130, AT2G37630, AT2G40470, AT2G45050, AT3G09370, AT3G12480, AT4G00730, AT4G10350, AT4G32890, AT4G37260, AT4G40060, AT5G16560, AT5G23090, AT5G28770, AT5G44080, AT5G56780, AT1G05805, AT1G08010, AT1G10120, AT1G13260, AT1G13450, AT1G16060, AT1G17040, AT1G18330, AT1G19000, AT1G28420, AT1G32640, AT1G51070, AT1G66810, AT1G71520, AT1G77450, AT1G80840, AT2G18350, AT2G22770, AT2G24570, AT2G25180, AT2G26150, AT2G28160, AT2G29065, AT2G30340, AT2G35530, AT2G37120, AT2G40750, AT2G43280, AT3G01220, AT3G02990, AT3G04060, AT3G16857, AT3G53600, AT3G55980, AT3G58120, AT3G59470, AT4G09460, AT4G13040, AT4G13620, AT4G16430, AT4G29190, AT4G31550, AT4G31920, AT4G34410, AT4G36710, AT4G36990, AT5G04410, AT5G06800, AT5G14750, AT5G15160, AT5G16540, AT5G18550, AT5G42630, AT5G47220, AT5G52510, AT5G62020, AT5G62610, AT5G63790, AT5G64810, AT5G66320
19265	AT3G55790	150	AT1G01350, AT1G06040, AT1G09540, AT1G19220, AT1G22640, AT1G24625, AT1G27730, AT1G29160, AT1G29560, AT1G31320, AT1G34190, AT1G34370, AT1G49720, AT1G64530, AT1G68150, AT1G68840, AT1G70000, AT2G17150, AT2G24570, AT2G26150, AT2G28350, AT2G29065, AT2G30340, AT2G31180, AT2G33710, AT2G37430, AT2G38470, AT2G43140, AT2G45880, AT2G46410, AT3G03660, AT3G04930, AT3G09735, AT3G10490, AT3G11020, AT3G15210, AT3G18990, AT3G19290, AT3G20770, AT3G21430, AT3G24520, AT3G28910, AT3G47640, AT3G53600, AT3G56400, AT3G57480, AT3G58120, AT3G58630, AT3G58710, AT4G00150, AT4G01250, AT4G09180, AT4G12240, AT4G17490, AT4G17880, AT4G23750, AT4G25400, AT4G28610, AT4G31550, AT4G32010, AT4G34400, AT4G36780, AT4G37180, AT4G37260, AT5G05410, AT5G10510, AT5G15130, AT5G17300, AT5G18830, AT5G22570, AT5G24110, AT5G44180, AT5G45580, AT5G49300, AT5G52510, AT5G57390, AT5G59820, AT5G67450, AT1G10170, AT1G13300, AT1G19210, AT1G20980, AT1G25580, AT1G28520, AT1G32330, AT1G32640, AT1G35460, AT1G43700, AT1G44810, AT1G44830, AT1G50640, AT1G53170, AT1G54830, AT1G58220, AT1G65620, AT1G68550, AT1G69780, AT1G74840, AT1G78700, AT1G80010, AT2G01060, AT2G01930, AT2G16770, AT2G24260, AT2G27050, AT2G37120, AT2G40470, AT2G40970, AT2G42150, AT2G47460, AT3G06410, AT3G10760, AT3G12977, AT3G16770, AT3G16857, AT3G19360, AT3G20310, AT3G22780, AT3G22830, AT3G23690, AT3G28920, AT3G49940, AT3G55730, AT3G55980, AT3G57800, AT3G61630, AT3G63350, AT4G02560, AT4G05100, AT4G10350, AT4G17230, AT4G18890, AT4G20380, AT4G29190, AT4G29930, AT4G35040, AT4G37850, AT4G39780, AT5G09330, AT5G10140, AT5G15150, AT5G15160, AT5G17810, AT5G24590, AT5G37260, AT5G40880, AT5G60850, AT5G63280, AT5G63790, AT5G67580
19266	AT3G55800	181	AT1G01720, AT1G03970, AT1G08010, AT1G08970, AT1G10610, AT1G21450, AT1G21910, AT1G22640, AT1G26960, AT1G29280, AT1G65620, AT1G66470, AT1G74500, AT1G74840, AT1G77570, AT1G77640, AT1G78080, AT2G22630, AT2G24260, AT2G34140, AT2G36080, AT2G38250, AT2G40470, AT2G43280, AT2G43500, AT2G44430, AT2G44910, AT2G47210, AT3G12680, AT3G26744, AT3G28910, AT3G46080, AT3G52250, AT3G52910, AT3G53370, AT3G58630, AT3G61150, AT3G63350, AT4G00730, AT4G06746, AT4G08250, AT4G11140, AT4G16141, AT4G19990, AT4G24020, AT4G28610, AT4G32800, AT4G35550, AT4G35580, AT4G36920, AT4G36990, AT4G37260, AT4G38910, AT5G02030, AT5G04760, AT5G05090, AT5G08330, AT5G16540, AT5G25830, AT5G26880, AT5G28770, AT5G45300, AT5G45710, AT5G46590, AT5G51990, AT5G53950, AT5G57660, AT5G62000, AT5G62020, AT5G64810, AT5G65310, AT1G01030, AT1G01060, AT1G03040, AT1G06180, AT1G12860, AT1G14410, AT1G47760, AT1G49560, AT1G52520, AT1G61730, AT1G68640, AT1G72050, AT1G78540, AT1G79580, AT2G02060, AT2G22430, AT2G29060, AT2G33710, AT2G35700, AT2G36340, AT2G42280, AT2G46830, AT3G02990, AT3G07650, AT3G09600, AT3G14180, AT3G17609, AT3G20840, AT3G23210, AT3G49940, AT3G51910, AT3G54340, AT3G62420, AT4G00150, AT4G17460, AT4G17750, AT4G34590, AT4G38900, AT5G05550, AT5G05660, AT5G06110, AT5G06800, AT5G12840, AT5G14000, AT5G38860, AT5G41315, AT5G43250, AT5G48150, AT5G49300, AT5G52010, AT5G54680, AT5G57390, AT5G61590, AT1G09540, AT1G19700, AT1G22810, AT1G42990, AT1G50640, AT1G53170, AT1G71130, AT1G71520, AT1G75080, AT1G75410, AT1G75710, AT1G77200, AT2G18160, AT2G20880, AT2G23340, AT2G24650, AT2G24790, AT2G30130, AT2G31280, AT2G33835, AT2G37430, AT2G38880, AT2G44940, AT2G45160, AT2G46410, AT2G47260, AT3G09735, AT3G10030, AT3G24120, AT3G25790, AT3G46600, AT3G46640, AT4G00270, AT4G01720, AT4G11070, AT4G14410, AT4G16780, AT4G17230, AT4G20380, AT4G25400, AT4G29930, AT4G36240, AT4G36900, AT4G37740, AT5G06710, AT5G06770, AT5G22220, AT5G22290, AT5G43270, AT5G44210, AT5G47140, AT5G48250, AT5G49520, AT5G51780, AT5G52660, AT5G57150, AT5G59450
19267	AT3G55910	270	AT1G06040, AT1G06850, AT1G10480, AT1G22985, AT1G26680, AT1G32870, AT1G33280, AT1G49720, AT1G68550, AT1G69310, AT1G71520, AT1G72050, AT1G76580, AT1G76880, AT1G77640, AT2G18160, AT2G22800, AT2G25000, AT2G29065, AT2G33710, AT2G38250, AT2G40470, AT2G41900, AT2G44430, AT3G02550, AT3G06250, AT3G09600, AT3G09735, AT3G11020, AT3G15210, AT3G25730, AT3G28920, AT3G46640, AT3G49530, AT3G49930, AT3G52440, AT3G54390, AT3G56850, AT3G60030, AT3G60530, AT4G01120, AT4G05100, AT4G12750, AT4G21440, AT4G29940, AT4G34410, AT4G39780, AT5G04240, AT5G05410, AT5G08330, AT5G11270, AT5G14000, AT5G15160, AT5G25470, AT5G47140, AT5G59820, AT5G60690, AT5G65050, AT5G65210, AT5G67300, AT5G67450, AT1G01720, AT1G08010, AT1G12260, AT1G25550, AT1G28470, AT1G28520, AT1G49560, AT1G53170, AT1G54330, AT1G68670, AT1G71930, AT2G18380, AT2G19810, AT2G27300, AT2G28200, AT2G28550, AT2G31070, AT2G36400, AT2G37260, AT2G37590, AT2G38340, AT2G40950, AT2G46770, AT3G01970, AT3G03200, AT3G06490, AT3G10490, AT3G10800, AT3G16280, AT3G16350, AT3G20310, AT3G21270, AT3G23240, AT3G45610, AT3G61630, AT3G62420, AT4G09460, AT4G17750, AT4G28140, AT4G28500, AT4G29190, AT4G31550, AT4G32890, AT4G36160, AT4G36900, AT4G37180, AT4G37730, AT5G03510, AT5G10510, AT5G12870, AT5G17260, AT5G28040, AT5G40880, AT5G44260, AT5G62020, AT5G67180, AT1G02220, AT1G18835, AT1G21340, AT1G29950, AT1G29962, AT1G30650, AT1G31310, AT1G50600, AT1G51700, AT1G64620, AT1G65620, AT1G66230, AT1G69540, AT1G74930, AT1G77850, AT2G21240, AT2G22770, AT2G24650, AT2G24790, AT2G28160, AT2G28350, AT2G34710, AT2G35310, AT2G41130, AT2G42430, AT2G43500, AT2G44910, AT2G44940, AT2G45120, AT3G03660, AT3G07500, AT3G16770, AT3G16940, AT3G27010, AT3G50870, AT3G54620, AT3G57980, AT3G60390, AT4G14770, AT4G17230, AT4G17500, AT4G34590, AT4G36780, AT4G37650, AT4G40060, AT5G10280, AT5G46760, AT5G57620, AT5G65640, AT5G67420, AT1G01030, AT1G10170, AT1G27370, AT1G28420, AT1G68150, AT1G68840, AT1G70000, AT1G77450, AT2G16485, AT2G32250, AT2G36270, AT2G43010, AT2G45410, AT2G46830, AT3G14180, AT3G16857, AT3G17609, AT3G18990, AT3G19580, AT3G20770, AT3G22830, AT3G24490, AT3G49760, AT3G54430, AT3G60630, AT4G00150, AT4G26640, AT4G35040, AT5G01200, AT5G06420, AT5G09330, AT5G10140, AT5G16540, AT5G28300, AT5G44080, AT5G52020, AT5G58620, AT5G63280, AT5G66730, AT1G17520, AT1G27360, AT1G32540, AT1G32730, AT1G44830, AT1G69810, AT1G75540, AT1G77920, AT2G22540, AT2G25900, AT2G35530, AT2G38470, AT2G47070, AT3G04070, AT3G10480, AT3G10500, AT3G11580, AT3G21810, AT3G22780, AT3G48430, AT3G52250, AT3G60110, AT4G16141, AT4G29930, AT4G32010, AT4G36710, AT4G37850, AT5G04760, AT5G05660, AT5G13180, AT5G23090, AT5G26660, AT5G44180, AT5G51910, AT5G58900, AT5G59450, AT5G64220, AT1G04990, AT1G06910, AT1G21910, AT1G34190, AT1G68200, AT1G68810, AT1G69580, AT2G18060, AT2G36080, AT2G46310, AT3G08500, AT3G08505, AT3G10760, AT3G19290, AT3G25710, AT3G54810, AT3G60580, AT4G02590, AT4G13620, AT4G18450, AT4G32880, AT4G36540, AT5G06510, AT5G06770, AT5G46690, AT5G66300, AT5G66320
19268	AT3G55930	109	AT1G20640, AT1G20980, AT1G21450, AT1G22070, AT1G22985, AT1G30500, AT1G30650, AT1G32640, AT1G42990, AT1G49480, AT1G49950, AT1G69600, AT1G71260, AT1G75710, AT1G76580, AT2G03340, AT2G04880, AT2G13960, AT2G23290, AT2G24790, AT2G30130, AT2G32250, AT2G36400, AT2G37060, AT2G40750, AT2G41835, AT3G07650, AT3G09370, AT3G10760, AT3G11450, AT3G15210, AT3G16940, AT3G18990, AT3G24120, AT3G29035, AT3G46080, AT3G48430, AT3G57230, AT3G61150, AT3G61630, AT3G62420, AT4G01550, AT4G02640, AT4G24020, AT4G24470, AT4G36990, AT4G37790, AT4G37940, AT4G40060, AT5G05410, AT5G13180, AT5G16560, AT5G22220, AT5G22570, AT5G29000, AT5G38860, AT5G46760, AT5G47140, AT5G47640, AT5G58340, AT5G59820, AT5G66730, AT5G67580, AT1G01260, AT1G06070, AT1G10120, AT1G10480, AT1G13960, AT1G14685, AT1G15720, AT1G21910, AT1G22810, AT1G29160, AT1G32540, AT1G43700, AT1G69010, AT1G74650, AT1G77920, AT2G22630, AT2G24570, AT2G30340, AT2G30470, AT2G31180, AT2G45050, AT2G47520, AT3G02550, AT3G04060, AT3G06590, AT3G10113, AT3G11100, AT3G16350, AT3G21175, AT3G48920, AT3G51120, AT3G51910, AT3G53820, AT4G10350, AT4G22070, AT4G32040, AT4G34000, AT4G36930, AT4G39160, AT5G03510, AT5G15150, AT5G44180, AT5G44260, AT5G48560, AT5G52510, AT5G61600
19269	AT3G55990	330	AT1G01030, AT1G01060, AT1G01720, AT1G05230, AT1G06040, AT1G09770, AT1G13300, AT1G19220, AT1G22640, AT1G27360, AT1G30650, AT1G58110, AT1G64530, AT1G66350, AT1G68640, AT1G79700, AT2G01060, AT2G01930, AT2G24260, AT2G24570, AT2G24790, AT2G28200, AT2G30590, AT2G32930, AT2G33835, AT2G36340, AT2G37120, AT2G42380, AT2G42400, AT3G01470, AT3G03660, AT3G06490, AT3G09370, AT3G10040, AT3G16770, AT3G21175, AT3G44750, AT3G54810, AT3G58120, AT3G60530, AT3G60580, AT3G60630, AT4G01120, AT4G06634, AT4G13640, AT4G20380, AT4G27950, AT4G29000, AT4G31270, AT4G36710, AT4G36780, AT4G37940, AT5G01310, AT5G03740, AT5G07100, AT5G08130, AT5G11510, AT5G16820, AT5G18830, AT5G20730, AT5G24590, AT5G37260, AT5G42630, AT5G42700, AT5G48150, AT5G54680, AT5G62430, AT1G05805, AT1G14920, AT1G19350, AT1G22985, AT1G26945, AT1G28420, AT1G32360, AT1G73730, AT1G78700, AT2G01570, AT2G13960, AT2G16485, AT2G20880, AT2G23290, AT2G24690, AT2G28350, AT2G37630, AT2G40970, AT2G45050, AT2G45160, AT2G45880, AT2G46770, AT2G47210, AT2G47850, AT3G01220, AT3G04930, AT3G06410, AT3G10030, AT3G10800, AT3G12250, AT3G20310, AT3G23690, AT3G25990, AT3G49930, AT3G51910, AT3G53340, AT3G60030, AT4G17230, AT4G28610, AT4G31920, AT4G32040, AT4G36990, AT5G05660, AT5G09330, AT5G09410, AT5G17810, AT5G18270, AT5G18960, AT5G42520, AT5G45420, AT5G45710, AT5G47220, AT5G52020, AT5G61890, AT5G63260, AT5G65640, AT5G66730, AT1G07640, AT1G17950, AT1G20980, AT1G25250, AT1G26790, AT1G26960, AT1G49480, AT1G58220, AT1G61730, AT1G69010, AT1G70920, AT1G71692, AT1G71930, AT1G73410, AT1G77080, AT1G77640, AT2G02540, AT2G18160, AT2G33710, AT2G40950, AT2G45420, AT3G11580, AT3G55370, AT3G57390, AT4G13620, AT4G25410, AT4G31060, AT4G37540, AT4G37650, AT5G06800, AT5G13910, AT5G14340, AT5G15210, AT5G24800, AT5G40330, AT5G50820, AT5G58010, AT1G12860, AT1G19490, AT1G19850, AT1G30330, AT1G32330, AT1G46768, AT1G51140, AT1G51190, AT1G51220, AT1G55580, AT1G56170, AT1G59530, AT1G62360, AT1G69540, AT1G75710, AT1G77950, AT2G01430, AT2G21240, AT2G33480, AT2G43280, AT2G44730, AT2G46590, AT3G02380, AT3G09230, AT3G20770, AT3G24520, AT3G57670, AT4G14410, AT4G14540, AT4G32880, AT4G36730, AT5G05790, AT5G06770, AT5G39660, AT5G39820, AT5G41020, AT5G45580, AT5G47390, AT5G47640, AT5G56270, AT5G60130, AT5G60850, AT5G62000, AT5G63470, AT5G64220, AT5G65100, AT5G67580, AT1G02030, AT1G13260, AT1G18835, AT1G18860, AT1G25470, AT1G29160, AT1G49720, AT1G53910, AT1G64105, AT1G68810, AT1G69580, AT1G72050, AT1G74250, AT2G02080, AT2G19810, AT2G26150, AT2G27110, AT2G28550, AT2G36400, AT2G38470, AT2G40140, AT2G47070, AT3G01330, AT3G04060, AT3G10000, AT3G11440, AT3G13540, AT3G46640, AT3G51080, AT3G58710, AT4G01550, AT4G10350, AT4G12240, AT4G17500, AT4G19990, AT4G36620, AT4G37740, AT4G37850, AT4G38900, AT5G02030, AT5G03720, AT5G11260, AT5G12870, AT5G15130, AT5G18090, AT5G24110, AT5G24930, AT5G40880, AT5G43170, AT5G45300, AT5G49300, AT5G49450, AT5G50570, AT5G51910, AT5G51990, AT5G62610, AT5G64530, AT5G66300, AT1G02230, AT1G25550, AT1G32540, AT1G42990, AT1G71520, AT1G74500, AT1G74650, AT1G76580, AT2G03340, AT2G38250, AT2G38340, AT2G43010, AT2G46510, AT2G46680, AT3G11020, AT3G12910, AT3G22830, AT3G47500, AT3G50890, AT3G54990, AT3G55730, AT4G04450, AT4G17460, AT4G22070, AT4G29930, AT4G32890, AT4G37260, AT4G37730, AT4G38910, AT4G39160, AT5G08330, AT5G10030, AT5G22890, AT5G29000, AT5G43650, AT5G60120, AT5G65130, AT5G67190, AT5G67300, AT1G04990, AT1G12260, AT1G19700, AT1G28470, AT1G35460, AT1G62700, AT1G62990, AT1G66810, AT1G75410, AT2G16720, AT2G45120, AT2G46410, AT3G08500, AT3G10480, AT3G19290, AT3G21270, AT4G00220, AT4G32010, AT4G34610, AT4G35550, AT4G36160, AT4G36540, AT4G38620, AT5G47370, AT5G66320
19270	AT3G56500	204	AT1G06070, AT1G06910, AT1G13300, AT1G14410, AT1G14920, AT1G18835, AT1G21910, AT1G25580, AT1G27730, AT1G32330, AT1G33280, AT1G36060, AT1G45249, AT1G49480, AT1G50640, AT1G54060, AT1G58220, AT1G66350, AT1G69780, AT1G74500, AT1G74840, AT1G75710, AT1G76880, AT1G77200, AT1G80010, AT2G04880, AT2G17150, AT2G23290, AT2G24570, AT2G24650, AT2G28450, AT2G30130, AT2G34830, AT2G36080, AT2G38880, AT3G01220, AT3G03450, AT3G06250, AT3G10030, AT3G11100, AT3G12250, AT3G24860, AT3G44750, AT3G47640, AT3G48430, AT3G50060, AT3G51910, AT4G00238, AT4G02640, AT4G17750, AT4G21610, AT4G35040, AT4G36920, AT5G08190, AT5G13910, AT5G14000, AT5G18550, AT5G25470, AT5G40880, AT5G42630, AT5G45580, AT5G46760, AT5G47220, AT5G47230, AT5G57660, AT5G64220, AT1G01350, AT1G10610, AT1G18330, AT1G25560, AT1G28420, AT1G46264, AT1G51070, AT1G61730, AT1G71260, AT2G02820, AT2G03060, AT2G18550, AT2G20280, AT2G21240, AT2G22430, AT2G23340, AT2G24680, AT2G26150, AT2G27470, AT2G28550, AT2G46310, AT3G04930, AT3G09735, AT3G11020, AT3G16857, AT3G47500, AT3G50870, AT3G52910, AT3G53370, AT3G54620, AT3G54810, AT3G66656, AT4G01460, AT4G01540, AT4G01550, AT4G16141, AT4G18020, AT4G25400, AT4G25410, AT4G25560, AT4G29000, AT4G36620, AT4G37260, AT4G37740, AT4G38070, AT4G39070, AT5G03150, AT5G04410, AT5G05090, AT5G06950, AT5G08520, AT5G15130, AT5G16600, AT5G17490, AT5G21960, AT5G26880, AT5G27050, AT5G29000, AT5G37800, AT5G42520, AT5G43250, AT5G52660, AT1G13960, AT1G27740, AT1G73730, AT2G21230, AT2G45120, AT3G01470, AT3G20310, AT3G25790, AT3G49850, AT3G52250, AT3G54990, AT3G58710, AT4G14410, AT4G17570, AT4G37540, AT5G02320, AT5G10030, AT5G11270, AT5G19790, AT5G22890, AT5G39660, AT5G48250, AT5G54680, AT5G65070, AT5G67580, AT1G04445, AT1G09530, AT1G09710, AT1G13260, AT1G19000, AT1G22985, AT1G31320, AT1G61660, AT1G66230, AT1G70920, AT1G72010, AT1G75540, AT2G03340, AT2G22800, AT2G28200, AT2G33550, AT2G34720, AT2G38090, AT2G41130, AT2G45680, AT2G46830, AT3G18990, AT3G20640, AT3G23690, AT3G24120, AT3G46640, AT3G54430, AT3G58190, AT3G60630, AT4G06746, AT4G13620, AT4G26640, AT4G31800, AT4G32880, AT4G35580, AT4G36900, AT4G36990, AT5G03720, AT5G04340, AT5G25160, AT5G41020, AT5G43270, AT5G48670, AT5G49300, AT5G49450, AT5G52510, AT5G53290, AT5G57150, AT5G60690, AT5G60850, AT5G66730
19271	AT3G56550	196	AT1G08000, AT1G14685, AT1G15720, AT1G16060, AT1G20640, AT1G22070, AT1G26945, AT1G26960, AT1G28520, AT1G32150, AT1G32640, AT1G32730, AT1G49720, AT1G58220, AT1G61730, AT1G72050, AT1G74840, AT1G77200, AT1G80010, AT2G21230, AT2G21240, AT2G22770, AT2G25650, AT2G28350, AT2G29065, AT3G06490, AT3G07340, AT3G07650, AT3G10030, AT3G16280, AT3G16940, AT3G18990, AT3G21430, AT3G44750, AT3G46080, AT3G46640, AT3G48440, AT3G48590, AT3G49850, AT3G56850, AT3G57390, AT4G17500, AT4G25210, AT4G25400, AT4G30935, AT4G31920, AT4G36990, AT4G38900, AT5G01380, AT5G03415, AT5G03720, AT5G06110, AT5G06960, AT5G10030, AT5G10510, AT5G13180, AT5G16560, AT5G22290, AT5G40880, AT5G47230, AT5G47640, AT5G65060, AT5G65640, AT5G67420, AT1G06070, AT1G06850, AT1G16490, AT1G25550, AT1G33060, AT1G44830, AT1G46768, AT1G47870, AT1G54830, AT1G58110, AT1G66140, AT1G69540, AT1G69780, AT1G69810, AT1G72650, AT1G74480, AT1G75340, AT1G76320, AT2G01570, AT2G02070, AT2G06200, AT2G16770, AT2G20180, AT2G20280, AT2G22840, AT2G24700, AT2G34720, AT2G34830, AT2G36080, AT2G41710, AT2G42280, AT2G43140, AT2G45160, AT3G03450, AT3G06250, AT3G06590, AT3G16870, AT3G18100, AT3G19290, AT3G28857, AT3G48430, AT3G52910, AT3G53820, AT3G54620, AT3G61150, AT4G01580, AT4G17460, AT4G25470, AT4G25610, AT4G32890, AT4G37540, AT4G37940, AT5G06800, AT5G09330, AT5G24590, AT5G44160, AT5G45420, AT5G52660, AT5G62165, AT5G65330, AT1G01010, AT1G01720, AT1G03040, AT1G13450, AT1G17920, AT1G19850, AT1G25560, AT1G28420, AT1G30330, AT1G33240, AT1G54060, AT1G65620, AT1G74660, AT1G75710, AT1G77570, AT1G78080, AT2G01060, AT2G16485, AT2G16720, AT2G22750, AT2G24790, AT2G30340, AT2G30590, AT2G33835, AT2G38250, AT2G40970, AT2G43500, AT2G47850, AT3G01220, AT3G02830, AT3G06740, AT3G10500, AT3G11580, AT3G13040, AT3G14230, AT3G19510, AT3G21175, AT3G22170, AT3G23690, AT3G25790, AT3G51910, AT3G57800, AT4G00150, AT4G01250, AT4G09460, AT4G17490, AT4G17880, AT4G23980, AT4G25410, AT4G26640, AT4G29190, AT4G29930, AT4G30980, AT4G36920, AT5G02840, AT5G04240, AT5G07680, AT5G26880, AT5G28770, AT5G39660, AT5G42520, AT5G44180, AT5G44260, AT5G47660, AT5G48250, AT5G54680, AT5G59820, AT5G60850, AT5G63790, AT5G64220, AT5G66870, AT5G67580
19272	AT3G56620	312	AT1G04990, AT1G06850, AT1G14350, AT1G19220, AT1G19850, AT1G28050, AT1G30500, AT1G30970, AT1G32640, AT1G33240, AT1G34370, AT1G36060, AT1G49480, AT1G65620, AT1G68840, AT1G69170, AT1G72050, AT1G72740, AT1G79580, AT2G04890, AT2G19810, AT2G23290, AT2G24570, AT2G28550, AT2G29065, AT2G32250, AT2G36010, AT2G37430, AT2G40750, AT2G40970, AT2G42300, AT2G44730, AT2G45050, AT3G11450, AT3G28910, AT3G46640, AT3G48590, AT3G49850, AT3G50260, AT3G60030, AT3G61630, AT4G01120, AT4G12020, AT4G13040, AT4G13640, AT4G26640, AT4G31550, AT4G31920, AT4G36730, AT5G08520, AT5G15160, AT5G22570, AT5G45420, AT5G47390, AT5G48150, AT5G54680, AT5G57390, AT5G58620, AT5G63260, AT5G63280, AT5G63470, AT5G63790, AT5G64810, AT5G65640, AT5G67420, AT1G03790, AT1G07980, AT1G08970, AT1G13450, AT1G22490, AT1G28520, AT1G29160, AT1G30490, AT1G48000, AT1G51140, AT1G71130, AT1G74080, AT2G01570, AT2G18550, AT2G24260, AT2G25650, AT2G38250, AT2G42150, AT2G44430, AT2G47890, AT3G11440, AT3G16350, AT3G16770, AT3G18960, AT3G47500, AT3G48430, AT3G49690, AT3G54340, AT3G61850, AT4G02590, AT4G02640, AT4G14410, AT4G17570, AT4G28610, AT4G34680, AT4G34990, AT5G06800, AT5G10140, AT5G10280, AT5G10510, AT5G18300, AT5G25160, AT5G54230, AT5G58340, AT5G59780, AT5G61590, AT1G01720, AT1G13260, AT1G16490, AT1G25560, AT1G32240, AT1G32510, AT1G32770, AT1G54830, AT1G62990, AT1G72830, AT1G77950, AT1G80840, AT2G13960, AT2G22760, AT2G28810, AT2G44840, AT2G44940, AT2G46400, AT3G02990, AT3G06410, AT3G14020, AT3G15510, AT3G25890, AT3G26744, AT3G27810, AT3G55980, AT3G58710, AT4G17230, AT4G23980, AT4G25400, AT4G27410, AT4G29930, AT4G31800, AT4G34000, AT4G37260, AT4G37740, AT4G37790, AT4G38960, AT4G39410, AT5G05090, AT5G06510, AT5G07580, AT5G24800, AT5G39660, AT5G39760, AT5G47220, AT5G49620, AT5G60890, AT5G62430, AT5G64220, AT5G65590, AT5G66870, AT1G01350, AT1G04445, AT1G09710, AT1G16640, AT1G21450, AT1G22810, AT1G25550, AT1G26260, AT1G32150, AT1G44810, AT1G54060, AT1G55110, AT1G58100, AT1G62300, AT1G68550, AT1G69600, AT1G75410, AT1G77450, AT1G78540, AT2G02070, AT2G03060, AT2G20400, AT2G22850, AT2G28450, AT2G37060, AT2G38300, AT2G40260, AT2G43500, AT2G47460, AT3G06250, AT3G09230, AT3G10030, AT3G14180, AT3G16870, AT3G16940, AT3G17609, AT3G21430, AT3G23210, AT3G56850, AT3G57230, AT4G18020, AT4G20380, AT4G25210, AT4G25440, AT4G27950, AT4G34590, AT4G37540, AT4G38180, AT4G38900, AT5G03740, AT5G06110, AT5G09330, AT5G12840, AT5G20730, AT5G21960, AT5G25475, AT5G41920, AT5G43170, AT5G43250, AT5G58280, AT5G62165, AT1G01060, AT1G03970, AT1G07530, AT1G07640, AT1G12610, AT1G15790, AT1G17520, AT1G19490, AT1G27660, AT1G31050, AT1G34180, AT1G59750, AT1G66140, AT1G66350, AT1G66470, AT1G66810, AT1G67970, AT1G69490, AT1G70000, AT1G72010, AT1G78080, AT2G23340, AT2G27050, AT2G47190, AT3G01330, AT3G03660, AT3G04100, AT3G10760, AT3G19360, AT3G22830, AT3G25730, AT3G46080, AT3G46600, AT3G47620, AT3G53370, AT3G57480, AT3G61890, AT4G11660, AT4G23750, AT4G25490, AT4G29100, AT4G40060, AT5G01380, AT5G11260, AT5G38860, AT5G41020, AT5G44210, AT5G45580, AT5G47370, AT5G49450, AT5G52830, AT5G53290, AT5G57660, AT5G65130, AT5G66770, AT1G09770, AT1G13960, AT1G47870, AT1G68150, AT1G69010, AT1G75490, AT1G77570, AT2G25900, AT2G33710, AT2G34830, AT2G38470, AT2G45480, AT2G46680, AT2G46830, AT3G05690, AT3G07650, AT3G09370, AT3G09600, AT3G22100, AT3G22780, AT3G23240, AT3G24860, AT3G49760, AT4G17500, AT4G24240, AT4G25610, AT5G02460, AT5G04760, AT5G06100, AT5G50570, AT5G56840, AT5G61890, AT5G62000
19273	AT3G56630	194	AT1G06040, AT1G19000, AT1G19700, AT1G19850, AT1G21340, AT1G23380, AT1G29280, AT1G30500, AT1G32360, AT1G34180, AT1G42990, AT1G50420, AT1G53170, AT1G62300, AT1G77080, AT2G02740, AT2G22760, AT2G22850, AT2G23340, AT2G24650, AT2G34140, AT2G38340, AT2G41710, AT3G04070, AT3G09600, AT3G11020, AT3G16350, AT3G18100, AT3G21330, AT3G22830, AT3G44290, AT3G46090, AT3G47640, AT3G51080, AT3G52440, AT3G57800, AT3G60110, AT3G60490, AT3G61630, AT4G02560, AT4G13980, AT4G25440, AT4G28140, AT4G36900, AT4G37940, AT4G39780, AT4G40060, AT5G01380, AT5G03720, AT5G06100, AT5G06950, AT5G08130, AT5G10030, AT5G13330, AT5G14140, AT5G15160, AT5G17810, AT5G18450, AT5G22290, AT5G25475, AT5G39820, AT5G43170, AT5G43250, AT5G48670, AT5G49520, AT5G51780, AT5G54680, AT5G57660, AT5G60850, AT5G62430, AT5G62610, AT5G64750, AT5G64810, AT5G67450, AT5G67580, AT1G07520, AT1G13260, AT1G19220, AT1G22070, AT1G26260, AT1G26945, AT1G43160, AT1G49475, AT1G49720, AT1G50600, AT1G51140, AT1G51600, AT1G52520, AT1G58100, AT1G68550, AT1G69490, AT1G77450, AT2G22300, AT2G22540, AT2G24830, AT2G25180, AT2G25650, AT2G27470, AT2G36890, AT2G40970, AT2G41130, AT2G43000, AT2G44840, AT2G45680, AT2G46400, AT2G47460, AT3G10760, AT3G11450, AT3G11580, AT3G15210, AT3G15500, AT3G16940, AT3G19510, AT3G21810, AT3G24050, AT3G24860, AT3G52910, AT3G54320, AT3G56400, AT3G61850, AT4G00150, AT4G17500, AT4G27410, AT4G29100, AT4G29190, AT4G36620, AT4G36730, AT4G36930, AT4G37650, AT5G04340, AT5G06110, AT5G09330, AT5G11270, AT5G18270, AT5G35770, AT5G42520, AT5G45420, AT5G47660, AT5G49450, AT5G51980, AT5G52010, AT5G53290, AT5G58620, AT5G62020, AT5G63420, AT5G65060, AT5G65070, AT5G67300, AT1G17520, AT1G18400, AT1G19210, AT1G22985, AT1G26680, AT1G51190, AT1G51700, AT1G62975, AT1G67970, AT1G68670, AT1G69690, AT1G75390, AT1G75710, AT1G77850, AT2G03060, AT2G13960, AT2G20400, AT2G28350, AT2G36340, AT2G40340, AT3G05690, AT3G06410, AT3G07340, AT3G12130, AT3G16770, AT3G22170, AT3G49690, AT3G50060, AT3G55980, AT4G00540, AT4G18880, AT4G30080, AT4G35040, AT5G06960, AT5G16560, AT5G26660, AT5G26749, AT5G39660, AT5G41020, AT5G44190, AT5G45300, AT5G52660, AT5G56270, AT5G60450, AT5G65210, AT5G66730
19274	AT3G56890	65	AT1G01720, AT1G06070, AT1G09770, AT1G10610, AT1G14410, AT1G19210, AT1G21450, AT1G25560, AT1G32870, AT1G35460, AT1G49475, AT1G50600, AT1G51700, AT1G52520, AT1G53170, AT1G58220, AT1G68640, AT1G71260, AT1G75540, AT1G77080, AT1G80840, AT2G33500, AT2G38340, AT2G41710, AT2G44840, AT2G46400, AT3G02990, AT3G04930, AT3G09600, AT3G10490, AT3G11020, AT3G12680, AT3G15030, AT3G16770, AT3G22760, AT3G23240, AT3G24520, AT3G25890, AT3G48430, AT3G53340, AT3G61630, AT4G00210, AT4G17230, AT4G21610, AT4G23750, AT4G36920, AT5G01380, AT5G03740, AT5G12850, AT5G17810, AT5G19490, AT5G29000, AT5G39820, AT5G40880, AT5G42520, AT5G49300, AT5G52020, AT5G58900, AT5G60690, AT5G60890, AT5G63470, AT5G63790, AT5G65210, AT5G65640, AT5G67190
19275	AT3G56960	280	AT1G01060, AT1G03970, AT1G04990, AT1G05805, AT1G07980, AT1G09770, AT1G10120, AT1G10320, AT1G12610, AT1G14685, AT1G18570, AT1G18960, AT1G22985, AT1G26870, AT1G30650, AT1G32360, AT1G32870, AT1G35460, AT1G50600, AT1G66470, AT1G75710, AT1G76320, AT2G04880, AT2G21240, AT2G22300, AT2G22430, AT2G28160, AT2G33835, AT2G36400, AT2G44940, AT2G47260, AT2G47890, AT3G06740, AT3G11020, AT3G19580, AT3G24490, AT3G28920, AT3G46080, AT3G49930, AT3G50060, AT3G54320, AT3G54430, AT3G54810, AT3G59470, AT3G60110, AT4G12850, AT4G14770, AT4G17230, AT4G17750, AT5G01310, AT5G10510, AT5G15210, AT5G16820, AT5G17490, AT5G18830, AT5G20730, AT5G22570, AT5G28770, AT5G43650, AT5G44210, AT5G44260, AT5G47390, AT5G51990, AT5G57390, AT5G57660, AT5G59570, AT5G62470, AT5G63260, AT1G01520, AT1G03840, AT1G04445, AT1G10480, AT1G19700, AT1G22190, AT1G54060, AT1G56170, AT1G66350, AT1G68880, AT1G71450, AT1G73830, AT1G74430, AT1G75340, AT1G76880, AT1G77920, AT2G22770, AT2G24570, AT2G28510, AT2G30250, AT2G34720, AT2G35430, AT2G36890, AT3G10030, AT3G12680, AT3G13040, AT3G20770, AT3G23230, AT3G46130, AT3G48440, AT3G49940, AT3G51910, AT3G54990, AT3G57390, AT3G57980, AT3G61630, AT4G17490, AT4G25470, AT4G25480, AT4G25490, AT4G29000, AT4G36920, AT4G37850, AT5G05410, AT5G06950, AT5G10970, AT5G13080, AT5G14750, AT5G14960, AT5G15830, AT5G18270, AT5G25470, AT5G38860, AT5G53290, AT5G54680, AT5G59340, AT5G61420, AT5G61600, AT5G67450, AT1G01030, AT1G06180, AT1G21450, AT1G22070, AT1G28520, AT1G34190, AT1G34370, AT1G49950, AT1G51190, AT1G55110, AT1G58100, AT1G64105, AT1G68120, AT1G69490, AT1G76350, AT1G80010, AT2G14210, AT2G31280, AT2G32250, AT2G36340, AT2G45420, AT2G46680, AT3G02380, AT3G15030, AT3G19860, AT3G44750, AT3G50650, AT3G54340, AT4G00238, AT4G00270, AT4G01550, AT4G12240, AT4G14410, AT4G25210, AT4G25440, AT4G34000, AT4G34610, AT4G35900, AT4G36930, AT4G38910, AT5G05550, AT5G06100, AT5G06800, AT5G12870, AT5G15800, AT5G28650, AT5G37020, AT5G45300, AT5G58620, AT5G60890, AT5G62000, AT5G65060, AT5G65510, AT1G01010, AT1G05230, AT1G05710, AT1G10170, AT1G25550, AT1G26945, AT1G28050, AT1G29160, AT1G44810, AT1G68920, AT1G74250, AT1G75390, AT1G77640, AT2G18160, AT2G23340, AT2G25900, AT2G30470, AT2G38250, AT2G40140, AT2G45050, AT2G45160, AT3G09370, AT3G10500, AT3G11450, AT3G20310, AT3G27010, AT3G28910, AT3G46640, AT3G50410, AT3G51080, AT3G53370, AT3G57480, AT3G62420, AT4G03250, AT4G17460, AT4G29940, AT4G31920, AT4G39160, AT4G39780, AT5G04410, AT5G14000, AT5G17430, AT5G19490, AT5G23090, AT5G24590, AT5G45580, AT5G58900, AT5G60120, AT5G62320, AT5G62610, AT5G64810, AT1G08000, AT1G09710, AT1G13450, AT1G14580, AT1G14920, AT1G15720, AT1G18330, AT1G26260, AT1G26960, AT1G32150, AT1G47870, AT1G51600, AT1G69570, AT1G71200, AT1G71692, AT2G02740, AT2G24830, AT2G31310, AT2G31370, AT2G40200, AT3G05690, AT3G10760, AT3G18100, AT3G53820, AT3G55370, AT3G60390, AT3G60630, AT4G08250, AT4G12020, AT4G15090, AT4G16430, AT4G18450, AT4G25400, AT4G25410, AT4G32800, AT4G33280, AT5G08130, AT5G14490, AT5G22220, AT5G24800, AT5G26930, AT5G42520, AT5G45260, AT5G47660, AT5G48670, AT5G51780, AT5G58280, AT5G64060, AT5G67420
19276	AT3G57110	298	AT1G03840, AT1G04990, AT1G06070, AT1G10610, AT1G13960, AT1G18960, AT1G19210, AT1G19700, AT1G22985, AT1G25550, AT1G27730, AT1G52520, AT1G68150, AT1G74930, AT2G21240, AT2G22430, AT2G24260, AT2G25180, AT2G28810, AT2G31230, AT2G34820, AT2G36080, AT2G36890, AT2G41835, AT2G42430, AT2G45680, AT2G46400, AT2G47070, AT3G01330, AT3G19580, AT3G23250, AT3G29035, AT3G46640, AT3G49850, AT3G51120, AT3G57480, AT3G58710, AT3G62420, AT4G00540, AT4G01120, AT4G01250, AT4G24240, AT4G25410, AT4G29100, AT4G30080, AT4G32890, AT4G34410, AT5G01200, AT5G06950, AT5G07680, AT5G11260, AT5G15210, AT5G20730, AT5G24800, AT5G44180, AT5G46350, AT5G46760, AT5G49520, AT5G59820, AT5G60690, AT5G63790, AT1G01030, AT1G02230, AT1G08010, AT1G17520, AT1G20640, AT1G29160, AT1G49480, AT1G58100, AT1G66350, AT1G68550, AT1G68920, AT1G69600, AT1G72210, AT1G72830, AT1G76350, AT2G17150, AT2G20280, AT2G22630, AT2G30250, AT2G30470, AT2G31180, AT2G32250, AT2G37630, AT2G37650, AT2G42400, AT2G43500, AT2G44940, AT2G45160, AT2G46410, AT2G47260, AT3G03200, AT3G10800, AT3G11450, AT3G12250, AT3G12680, AT3G50060, AT3G50410, AT3G51910, AT3G52250, AT4G00150, AT4G02560, AT4G17570, AT4G24020, AT4G25440, AT4G26640, AT5G03415, AT5G14750, AT5G15850, AT5G43270, AT5G45420, AT5G51790, AT5G65310, AT5G66730, AT1G08000, AT1G09770, AT1G10480, AT1G21340, AT1G23380, AT1G26590, AT1G28520, AT1G30330, AT1G35515, AT1G59750, AT1G63030, AT1G64380, AT1G64620, AT1G69780, AT1G77920, AT2G02820, AT2G21230, AT2G22300, AT2G22800, AT2G27470, AT2G28550, AT2G29660, AT2G30130, AT2G35430, AT2G35530, AT2G37120, AT2G38470, AT2G40620, AT2G43000, AT2G44430, AT2G47190, AT3G03450, AT3G04930, AT3G15210, AT3G16870, AT3G16940, AT3G19510, AT3G20770, AT3G22100, AT3G22780, AT3G49930, AT3G57980, AT4G06746, AT4G13620, AT4G17750, AT4G18880, AT4G27950, AT4G30935, AT4G35040, AT4G35270, AT4G37650, AT5G08330, AT5G15150, AT5G23090, AT5G25810, AT5G26880, AT5G37800, AT5G48560, AT5G51780, AT5G59340, AT5G59570, AT5G65070, AT5G66770, AT1G06850, AT1G28360, AT1G29962, AT1G43700, AT1G63100, AT1G64530, AT1G74500, AT1G77950, AT2G04890, AT2G21320, AT2G33835, AT2G35310, AT2G41130, AT3G10500, AT3G18100, AT3G49690, AT3G50650, AT3G50700, AT3G50870, AT3G60390, AT4G00238, AT4G25210, AT4G35590, AT4G35900, AT4G36930, AT5G02840, AT5G05550, AT5G06100, AT5G11510, AT5G14960, AT5G17800, AT5G28530, AT5G28650, AT5G37020, AT5G52010, AT5G54680, AT5G65510, AT5G67420, AT5G67580, AT1G07980, AT1G19000, AT1G21910, AT1G22190, AT1G25250, AT1G30970, AT1G31320, AT1G34190, AT1G49560, AT1G50420, AT1G64105, AT1G73730, AT1G74840, AT1G77570, AT2G16720, AT2G23340, AT2G32930, AT2G40140, AT2G46680, AT2G47460, AT2G47850, AT3G09370, AT3G15500, AT3G18400, AT3G21810, AT3G28920, AT3G46600, AT3G57230, AT3G59580, AT4G00730, AT4G21610, AT4G23750, AT4G29190, AT4G31800, AT4G32010, AT4G37940, AT5G05090, AT5G05410, AT5G13790, AT5G14000, AT5G28770, AT5G39610, AT5G40880, AT5G44080, AT5G45260, AT5G47660, AT5G48150, AT5G51910, AT5G61590, AT5G65100, AT1G02030, AT1G06180, AT1G07520, AT1G13260, AT1G18570, AT1G25560, AT1G27360, AT1G32240, AT1G32640, AT1G74650, AT1G80840, AT2G16485, AT2G27050, AT2G28200, AT2G33710, AT3G04070, AT3G11020, AT3G23230, AT3G48430, AT3G53600, AT4G09460, AT4G10350, AT4G34590, AT4G37790, AT5G04340, AT5G08130, AT5G13180, AT5G22570, AT5G45710, AT5G49450, AT5G64810, AT5G67300
19277	AT3G57160	265	AT1G01720, AT1G06040, AT1G14410, AT1G19000, AT1G22190, AT1G26870, AT1G35460, AT1G49480, AT1G53170, AT1G68120, AT1G70000, AT1G77950, AT1G78080, AT2G19810, AT2G20110, AT2G25900, AT2G33500, AT2G38250, AT2G40970, AT2G41900, AT2G47260, AT3G04850, AT3G09600, AT3G10490, AT3G11450, AT3G13040, AT3G15030, AT3G15210, AT3G16770, AT3G21270, AT3G24520, AT3G48430, AT3G51080, AT3G54220, AT3G56400, AT4G00210, AT4G17500, AT4G18890, AT4G22070, AT4G29190, AT4G35900, AT4G37180, AT4G38070, AT5G03415, AT5G03720, AT5G17490, AT5G47640, AT5G51910, AT5G58280, AT5G61590, AT5G65640, AT5G67190, AT1G01380, AT1G06180, AT1G06850, AT1G12610, AT1G18330, AT1G20700, AT1G22070, AT1G32330, AT1G34190, AT1G43700, AT1G51070, AT1G51140, AT1G72010, AT1G74660, AT1G74930, AT1G75540, AT1G77570, AT1G80010, AT2G04880, AT2G04890, AT2G21240, AT2G24790, AT2G26150, AT2G33480, AT2G33710, AT2G40750, AT2G44840, AT3G01330, AT3G02990, AT3G04930, AT3G10800, AT3G14180, AT3G18990, AT3G20770, AT3G21175, AT3G48160, AT3G49530, AT3G51120, AT3G53370, AT3G54390, AT3G61830, AT4G13640, AT4G16141, AT4G29930, AT4G31270, AT4G34400, AT4G37260, AT4G38960, AT5G02840, AT5G04410, AT5G08790, AT5G18550, AT5G22220, AT5G25810, AT5G40880, AT5G47390, AT5G48670, AT5G53290, AT5G63280, AT1G01060, AT1G13450, AT1G15720, AT1G19850, AT1G34370, AT1G44810, AT1G49475, AT1G51190, AT1G59750, AT1G66350, AT1G71260, AT2G01570, AT2G02740, AT2G21320, AT2G38880, AT3G04670, AT3G18380, AT3G47500, AT3G52250, AT4G00250, AT4G36930, AT5G03510, AT5G06100, AT5G09410, AT5G10510, AT5G14000, AT5G22890, AT5G26749, AT5G45300, AT5G46760, AT5G48150, AT5G57660, AT5G62000, AT5G62940, AT1G01030, AT1G09770, AT1G14685, AT1G27370, AT1G28370, AT1G28420, AT1G28520, AT1G45249, AT1G49560, AT1G50420, AT1G50640, AT1G64530, AT1G69010, AT1G77450, AT2G16485, AT2G16720, AT2G22430, AT2G22770, AT2G41070, AT2G42300, AT2G45660, AT2G46270, AT2G46410, AT3G04070, AT3G06250, AT3G10590, AT3G12130, AT3G16857, AT3G19510, AT3G22780, AT3G46090, AT3G53340, AT3G59580, AT4G00150, AT4G01280, AT4G17490, AT4G25400, AT4G25490, AT4G34990, AT4G36730, AT5G06420, AT5G15160, AT5G15850, AT5G23090, AT5G39610, AT5G47140, AT5G57390, AT5G65050, AT5G66870, AT5G67300, AT1G01350, AT1G03040, AT1G06070, AT1G07530, AT1G17040, AT1G26260, AT1G30970, AT1G55110, AT1G58110, AT1G66470, AT1G67970, AT1G71200, AT1G79180, AT2G03060, AT2G17150, AT2G20280, AT2G30340, AT2G36960, AT2G44430, AT3G02550, AT3G20310, AT3G22170, AT3G26744, AT3G27940, AT3G44290, AT3G52440, AT3G62420, AT4G16780, AT4G25480, AT4G32890, AT4G36780, AT5G11260, AT5G52660, AT5G63470, AT1G01010, AT1G07520, AT1G21200, AT1G21340, AT1G25560, AT1G72210, AT1G78600, AT2G22800, AT2G30130, AT2G35940, AT2G42440, AT2G46510, AT3G09230, AT3G14230, AT3G49690, AT3G50650, AT3G53600, AT3G53820, AT3G57670, AT4G17230, AT4G24470, AT4G29100, AT4G30935, AT4G36710, AT4G38900, AT5G04240, AT5G06110, AT5G06800, AT5G14140, AT5G38860, AT5G44190, AT5G49620, AT5G51980, AT5G57150, AT5G58620, AT5G62020
19278	AT3G57190	234	AT1G01720, AT1G07640, AT1G09770, AT1G23380, AT1G27730, AT1G52890, AT1G57560, AT1G67710, AT1G70920, AT1G72210, AT1G74430, AT2G01060, AT2G01430, AT2G02080, AT2G31730, AT2G45680, AT2G46400, AT3G06490, AT3G07500, AT3G11100, AT3G12730, AT3G18960, AT3G23250, AT3G47600, AT3G55370, AT3G61850, AT4G00238, AT4G01120, AT4G01280, AT4G08150, AT4G27410, AT4G29100, AT4G36730, AT4G36740, AT4G36990, AT5G12330, AT5G13330, AT5G13910, AT5G16600, AT5G16820, AT5G22290, AT5G35770, AT5G46760, AT5G59340, AT5G62470, AT5G66350, AT5G66700, AT5G66730, AT5G67580, AT1G06850, AT1G10320, AT1G18330, AT1G18750, AT1G19210, AT1G21910, AT1G22640, AT1G33240, AT1G64620, AT1G69780, AT1G72050, AT1G72740, AT1G72830, AT1G78700, AT1G79700, AT2G16485, AT2G22630, AT2G24680, AT2G26150, AT2G28510, AT2G31310, AT2G32250, AT2G36010, AT2G38880, AT2G40140, AT2G40970, AT2G41835, AT3G01220, AT3G06590, AT3G06740, AT3G08505, AT3G09230, AT3G12680, AT3G18380, AT3G18990, AT3G19360, AT3G20770, AT3G23690, AT3G48160, AT3G49850, AT3G51910, AT3G53340, AT3G55730, AT3G55980, AT3G63350, AT4G00270, AT4G16141, AT4G17880, AT4G23750, AT4G24020, AT4G30980, AT4G31270, AT4G31920, AT4G37650, AT5G03150, AT5G03415, AT5G03510, AT5G06110, AT5G06960, AT5G08130, AT5G08330, AT5G09330, AT5G14140, AT5G14340, AT5G15210, AT5G21960, AT5G26749, AT5G50570, AT5G51980, AT5G57660, AT5G60690, AT5G67450, AT1G17590, AT1G19220, AT1G20640, AT1G22070, AT1G25560, AT1G28360, AT1G34370, AT1G42990, AT1G49720, AT1G50600, AT1G59750, AT1G64105, AT1G77450, AT1G79840, AT2G03340, AT2G22850, AT2G24830, AT2G25900, AT2G28160, AT2G36270, AT2G37260, AT2G37430, AT2G45880, AT2G46680, AT2G47190, AT2G47890, AT3G06410, AT3G07650, AT3G10500, AT3G11020, AT3G15030, AT3G15500, AT3G16940, AT3G19290, AT3G19500, AT3G24490, AT3G46080, AT3G47640, AT3G49530, AT3G56400, AT4G11070, AT4G21440, AT4G23810, AT4G36620, AT4G37180, AT4G37790, AT5G01310, AT5G05660, AT5G10030, AT5G22380, AT5G22570, AT5G25790, AT5G29000, AT5G42630, AT5G42780, AT5G45260, AT5G47230, AT5G49450, AT5G51910, AT5G58620, AT5G63420, AT5G67190, AT1G01350, AT1G01380, AT1G05710, AT1G14685, AT1G18570, AT1G50640, AT1G51070, AT1G53170, AT1G54830, AT1G56170, AT1G66600, AT1G67310, AT1G68840, AT1G69010, AT1G70000, AT1G74250, AT1G75250, AT1G76580, AT1G80580, AT1G80590, AT2G17040, AT2G38300, AT2G39880, AT2G47070, AT3G10040, AT3G19510, AT3G24860, AT3G48440, AT3G50410, AT3G50700, AT3G53820, AT3G60460, AT3G61150, AT4G15090, AT4G17460, AT4G25210, AT4G25400, AT4G29940, AT4G36240, AT4G37260, AT4G37740, AT4G37850, AT4G39070, AT5G03740, AT5G28530, AT5G43250, AT5G43650, AT5G45580, AT5G47670, AT5G49300, AT5G62430
19279	AT3G57270	288	AT1G01720, AT1G06040, AT1G10320, AT1G10480, AT1G16060, AT1G18835, AT1G21340, AT1G21450, AT1G22985, AT1G25550, AT1G32540, AT1G32640, AT1G32730, AT1G33240, AT1G49720, AT1G51140, AT1G51700, AT1G53170, AT1G62300, AT1G66470, AT1G68150, AT1G68920, AT1G69600, AT1G69780, AT1G69810, AT1G74840, AT1G76350, AT1G78080, AT1G78700, AT2G03340, AT2G13960, AT2G16720, AT2G22300, AT2G22760, AT2G23340, AT2G28160, AT2G28550, AT2G30130, AT2G30340, AT2G33550, AT2G38340, AT2G42380, AT2G44940, AT2G45160, AT2G46510, AT2G47070, AT2G47460, AT3G04060, AT3G04670, AT3G06250, AT3G06590, AT3G11580, AT3G16350, AT3G20770, AT3G29035, AT3G49850, AT3G51910, AT3G56400, AT3G57230, AT3G58710, AT4G10350, AT4G17500, AT4G17750, AT4G29930, AT4G30980, AT4G34410, AT4G36920, AT4G38900, AT5G02320, AT5G04240, AT5G05410, AT5G06110, AT5G08790, AT5G18960, AT5G20730, AT5G43270, AT5G44210, AT5G47140, AT5G52660, AT5G63470, AT5G64750, AT5G65210, AT5G67420, AT1G03840, AT1G19850, AT1G27730, AT1G29280, AT1G35460, AT1G46768, AT1G52520, AT1G52880, AT1G61660, AT1G67310, AT1G72740, AT1G74660, AT1G79700, AT1G80840, AT2G22770, AT2G22800, AT2G23290, AT2G23320, AT2G28450, AT2G31230, AT2G37060, AT2G38470, AT2G40340, AT2G43280, AT2G45880, AT3G02990, AT3G06490, AT3G09230, AT3G10490, AT3G11020, AT3G15210, AT3G16870, AT3G19580, AT3G21810, AT3G23230, AT3G23250, AT3G46130, AT3G50410, AT3G53370, AT3G53600, AT3G54620, AT3G61830, AT4G01250, AT4G13620, AT4G16141, AT4G17490, AT4G17570, AT4G20380, AT4G24060, AT4G25400, AT4G37730, AT5G01380, AT5G04340, AT5G05550, AT5G07680, AT5G12850, AT5G13080, AT5G13330, AT5G28040, AT5G43650, AT5G59780, AT5G60200, AT5G60850, AT5G63280, AT5G65050, AT1G01060, AT1G01350, AT1G07980, AT1G13960, AT1G19350, AT1G26960, AT1G28050, AT1G32240, AT1G32360, AT1G50640, AT1G54060, AT1G61730, AT1G75340, AT1G77080, AT2G18160, AT2G20280, AT2G21240, AT2G22630, AT2G24260, AT2G30470, AT2G35530, AT2G36270, AT2G37120, AT2G37430, AT2G41710, AT2G42280, AT2G47210, AT3G46080, AT3G46090, AT3G49760, AT3G52910, AT3G57800, AT3G59470, AT3G61150, AT3G63350, AT4G00238, AT4G02560, AT4G18880, AT4G21610, AT4G23750, AT4G34000, AT4G36730, AT5G02840, AT5G06100, AT5G09330, AT5G09410, AT5G16820, AT5G22570, AT5G25830, AT5G26749, AT5G28530, AT5G38140, AT5G42700, AT5G44080, AT5G58620, AT5G58900, AT5G63420, AT5G64220, AT5G67110, AT1G07520, AT1G32150, AT1G53910, AT1G58100, AT1G71200, AT1G76320, AT2G01060, AT2G25180, AT2G28350, AT2G34830, AT2G41130, AT2G44730, AT2G46270, AT3G06740, AT3G09735, AT3G10760, AT3G21430, AT3G24050, AT3G49940, AT3G61630, AT3G61890, AT4G17880, AT4G18020, AT4G25410, AT5G03510, AT5G06800, AT5G11050, AT5G15130, AT5G40330, AT5G41315, AT5G48250, AT1G01010, AT1G03970, AT1G06070, AT1G10170, AT1G10240, AT1G19490, AT1G26260, AT1G33280, AT1G49560, AT1G51070, AT1G72050, AT1G72830, AT1G76880, AT2G01570, AT2G16770, AT2G24570, AT2G35700, AT2G40620, AT2G41070, AT2G44430, AT2G45050, AT2G47520, AT3G01330, AT3G04930, AT3G09600, AT3G10480, AT3G22170, AT3G24490, AT3G28920, AT3G46600, AT3G49930, AT3G50260, AT3G50650, AT3G53340, AT3G60030, AT4G01280, AT4G26640, AT4G27950, AT4G36620, AT5G03720, AT5G05090, AT5G16560, AT5G22220, AT5G24590, AT5G28770, AT5G40880, AT5G45420, AT5G47390, AT5G47660, AT5G49520
19280	AT3G57440	242	AT1G16060, AT1G17520, AT1G29160, AT1G32540, AT1G32640, AT1G36060, AT1G43160, AT1G47870, AT1G66810, AT1G68150, AT1G72830, AT1G74840, AT1G75080, AT1G75710, AT1G77080, AT1G77200, AT1G77570, AT2G18160, AT2G23340, AT2G30130, AT2G31370, AT2G32250, AT2G36400, AT2G40470, AT2G40620, AT2G43000, AT3G04930, AT3G09735, AT3G11450, AT3G15210, AT3G16280, AT3G16870, AT3G23210, AT3G25730, AT3G53820, AT3G60630, AT3G62420, AT4G00238, AT4G12850, AT4G13040, AT4G14770, AT4G25400, AT4G25610, AT4G36920, AT4G40060, AT5G04150, AT5G04340, AT5G05410, AT5G09330, AT5G13180, AT5G16560, AT5G18300, AT5G18830, AT5G24590, AT5G42630, AT5G48560, AT5G57390, AT5G59820, AT5G63260, AT1G02340, AT1G06910, AT1G07640, AT1G08010, AT1G18330, AT1G19000, AT1G19350, AT1G21910, AT1G22590, AT1G25250, AT1G28310, AT1G32240, AT1G50600, AT1G61730, AT1G68130, AT1G69780, AT1G71692, AT1G75340, AT1G78700, AT2G18550, AT2G24790, AT2G24830, AT2G25650, AT2G28810, AT2G31280, AT2G39880, AT2G41835, AT2G44730, AT2G45160, AT3G01470, AT3G06740, AT3G07500, AT3G10500, AT3G10760, AT3G12680, AT3G24050, AT3G29035, AT3G48160, AT3G49530, AT3G51120, AT3G53340, AT3G58120, AT3G60110, AT4G15090, AT4G16141, AT4G32890, AT4G36730, AT4G36740, AT4G37540, AT4G37940, AT4G38960, AT5G14140, AT5G15150, AT5G18550, AT5G22220, AT5G23090, AT5G24800, AT5G25830, AT5G26880, AT5G41020, AT5G43250, AT5G45420, AT5G50820, AT5G51980, AT5G56780, AT5G57150, AT5G65640, AT5G66770, AT5G67580, AT1G01720, AT1G17590, AT1G18860, AT1G22985, AT1G26870, AT1G26945, AT1G33280, AT1G34190, AT1G35460, AT1G72050, AT1G72650, AT1G75390, AT1G77920, AT2G16770, AT2G22300, AT2G22850, AT2G35550, AT2G37060, AT2G38880, AT2G40750, AT3G05690, AT3G12480, AT3G23230, AT3G46640, AT3G53370, AT3G57480, AT3G58630, AT3G60530, AT3G62340, AT4G06746, AT4G14410, AT4G18890, AT4G19990, AT4G25470, AT4G28140, AT4G29930, AT4G31060, AT4G36710, AT4G38180, AT5G05660, AT5G08190, AT5G11260, AT5G13910, AT5G14960, AT5G22570, AT5G46590, AT5G47230, AT5G51190, AT5G65050, AT5G66870, AT1G07530, AT1G07980, AT1G09530, AT1G09770, AT1G10610, AT1G15720, AT1G22190, AT1G30650, AT1G58220, AT1G66350, AT1G67310, AT1G78080, AT2G16720, AT2G17150, AT2G18350, AT2G22750, AT2G26150, AT2G30340, AT2G33710, AT2G34720, AT2G36960, AT2G37120, AT2G44430, AT2G44840, AT2G45050, AT2G47210, AT3G04060, AT3G09370, AT3G11580, AT3G15030, AT3G20770, AT3G21270, AT3G22170, AT3G28920, AT3G48440, AT3G52910, AT3G54320, AT3G56400, AT4G09180, AT4G24240, AT4G29190, AT4G31550, AT4G31800, AT4G35580, AT4G37180, AT4G37260, AT4G38900, AT5G04760, AT5G06420, AT5G06950, AT5G06960, AT5G08330, AT5G12850, AT5G14750, AT5G16820, AT5G17300, AT5G20730, AT5G22890, AT5G28770, AT5G45260, AT5G58010, AT5G59340, AT5G66320, AT5G67190
19281	AT3G57500	221	AT1G01350, AT1G01380, AT1G03040, AT1G07980, AT1G08000, AT1G13960, AT1G16060, AT1G18330, AT1G21450, AT1G24625, AT1G26260, AT1G51190, AT1G64530, AT1G69010, AT1G69600, AT1G74500, AT1G74660, AT1G74930, AT1G75080, AT1G75390, AT1G75540, AT1G76350, AT1G79700, AT2G16485, AT2G22430, AT2G24790, AT2G25650, AT2G26150, AT2G27050, AT2G27470, AT2G38090, AT2G46510, AT2G46680, AT2G46830, AT3G03450, AT3G06250, AT3G10480, AT3G11100, AT3G19580, AT3G20310, AT3G23210, AT3G44750, AT3G49530, AT3G54620, AT3G56850, AT3G62420, AT4G00238, AT4G13040, AT4G16141, AT4G16610, AT4G17230, AT4G25480, AT4G28610, AT4G31800, AT4G32040, AT4G35590, AT4G36740, AT5G02030, AT5G02470, AT5G06770, AT5G09410, AT5G11270, AT5G14000, AT5G14140, AT5G23280, AT5G29000, AT5G41020, AT5G49300, AT5G51990, AT5G59820, AT5G60850, AT5G62020, AT5G65060, AT5G65640, AT5G67420, AT5G67580, AT1G03800, AT1G05710, AT1G06070, AT1G08010, AT1G17520, AT1G25470, AT1G29160, AT1G49480, AT1G50640, AT1G52890, AT1G64380, AT1G66600, AT1G68670, AT1G69570, AT1G72210, AT1G74080, AT1G75340, AT1G75710, AT1G76880, AT2G17040, AT2G32250, AT2G33480, AT2G38340, AT2G40340, AT2G42430, AT2G47890, AT3G01470, AT3G01970, AT3G02550, AT3G04930, AT3G09230, AT3G10500, AT3G14180, AT3G20910, AT3G23230, AT3G24050, AT3G25890, AT3G50260, AT3G53340, AT3G56770, AT3G58630, AT3G61630, AT3G61890, AT4G00480, AT4G00940, AT4G06746, AT4G14410, AT4G18170, AT4G20970, AT4G21440, AT4G30080, AT4G34990, AT4G35040, AT4G37850, AT4G38910, AT4G39160, AT5G02320, AT5G03720, AT5G06110, AT5G08190, AT5G12840, AT5G13330, AT5G23090, AT5G28040, AT5G48150, AT5G52510, AT5G56780, AT5G58900, AT5G64810, AT1G09770, AT1G15720, AT1G27360, AT1G30970, AT1G32730, AT1G43700, AT1G71200, AT1G77080, AT1G77450, AT1G77570, AT1G78540, AT2G21230, AT2G22540, AT2G39880, AT2G46400, AT3G09600, AT3G18990, AT3G19360, AT3G26744, AT3G60630, AT4G00150, AT4G00730, AT4G01460, AT4G06634, AT4G18890, AT4G23750, AT4G25210, AT4G27240, AT4G36620, AT4G36730, AT5G03740, AT5G06420, AT5G10030, AT5G16560, AT5G25470, AT5G25475, AT5G26880, AT5G35770, AT5G47670, AT5G53200, AT5G65050, AT5G67180, AT1G07520, AT1G13450, AT1G19000, AT1G22070, AT1G49950, AT1G51070, AT1G53910, AT1G58100, AT1G58110, AT1G76890, AT2G01930, AT2G20280, AT2G24690, AT2G37120, AT2G43500, AT2G44430, AT2G47210, AT3G16940, AT3G17609, AT3G21175, AT3G22780, AT3G28910, AT3G56400, AT3G57480, AT3G58120, AT4G30980, AT4G31920, AT4G37940, AT4G38960, AT5G40330, AT5G45710, AT5G58340, AT5G63260, AT5G63470
19282	AT3G57600	121	AT1G07900, AT1G10170, AT1G13960, AT1G19220, AT1G22810, AT1G25560, AT1G26945, AT1G32730, AT1G45249, AT1G51070, AT1G55110, AT1G67310, AT1G69010, AT1G69600, AT1G73730, AT1G74500, AT1G74660, AT1G77450, AT1G79580, AT2G28450, AT2G30250, AT2G37120, AT2G40970, AT2G41710, AT2G42380, AT3G02990, AT3G04060, AT3G06740, AT3G12680, AT3G19580, AT3G19860, AT3G21270, AT3G22760, AT3G23230, AT3G46090, AT3G48590, AT3G49850, AT3G49930, AT3G57800, AT3G61890, AT4G05100, AT4G11660, AT4G17500, AT4G23750, AT4G27950, AT4G31550, AT4G32040, AT4G36740, AT4G36900, AT4G37790, AT4G38900, AT4G40060, AT5G01310, AT5G04340, AT5G05410, AT5G08330, AT5G08790, AT5G09410, AT5G18960, AT5G44210, AT5G47230, AT5G47370, AT5G49450, AT5G52510, AT5G63790, AT5G64220, AT5G65310, AT5G67300, AT1G08970, AT1G14685, AT1G19350, AT1G28310, AT1G32240, AT1G44810, AT1G52150, AT1G53910, AT1G54060, AT1G58100, AT1G68130, AT1G69690, AT1G70510, AT1G77080, AT1G77640, AT1G78700, AT2G19810, AT2G21240, AT2G22300, AT2G24570, AT2G28200, AT2G30130, AT2G30470, AT2G34720, AT2G45050, AT3G09735, AT3G10760, AT3G11020, AT3G12130, AT3G16870, AT3G19360, AT3G28910, AT3G50260, AT3G55730, AT3G55980, AT3G58120, AT3G60530, AT4G09460, AT4G17460, AT4G24060, AT4G24470, AT4G31800, AT4G37730, AT4G38910, AT5G02460, AT5G06770, AT5G11260, AT5G18090, AT5G23090, AT5G24800, AT5G48150, AT5G62610, AT5G65060
19283	AT3G57700	181	AT1G05805, AT1G14685, AT1G16640, AT1G17460, AT1G22190, AT1G31050, AT1G32150, AT1G47760, AT1G49720, AT1G49950, AT1G51600, AT1G59750, AT1G65620, AT1G68550, AT1G68670, AT1G69810, AT1G72740, AT1G74500, AT1G77920, AT1G78540, AT1G79700, AT2G22750, AT2G22850, AT2G24690, AT2G28160, AT2G30340, AT2G32250, AT2G36400, AT2G38250, AT2G39880, AT2G40470, AT2G41710, AT2G47890, AT3G03660, AT3G04060, AT3G07340, AT3G09735, AT3G12480, AT3G16870, AT3G21430, AT3G24050, AT3G25790, AT3G48590, AT3G49930, AT3G50410, AT3G54390, AT3G57800, AT4G00270, AT4G00730, AT4G02590, AT4G17880, AT4G18880, AT4G25610, AT4G27240, AT4G31920, AT4G32890, AT5G01380, AT5G06100, AT5G06960, AT5G15160, AT5G16560, AT5G24590, AT5G26660, AT5G39820, AT5G41020, AT5G41315, AT5G42520, AT5G62430, AT5G64220, AT5G64750, AT5G64810, AT5G65050, AT5G65060, AT1G08000, AT1G10120, AT1G14410, AT1G14920, AT1G17590, AT1G18330, AT1G19210, AT1G19350, AT1G20980, AT1G21200, AT1G21910, AT1G25560, AT1G26260, AT1G44830, AT1G53910, AT1G56170, AT1G59640, AT1G63650, AT1G64380, AT1G68150, AT1G69170, AT1G72050, AT1G74930, AT1G76880, AT1G77640, AT1G77850, AT1G78600, AT1G80840, AT2G21240, AT2G24790, AT2G24830, AT2G33550, AT2G40970, AT2G42280, AT2G45880, AT2G46680, AT3G06590, AT3G09230, AT3G10800, AT3G11450, AT3G11580, AT3G23690, AT3G46080, AT3G48430, AT3G49530, AT3G53340, AT3G54810, AT3G55730, AT3G55980, AT3G57480, AT3G60490, AT3G60530, AT4G02560, AT4G11660, AT4G25400, AT4G32730, AT4G34590, AT4G38900, AT5G03740, AT5G07100, AT5G08330, AT5G16540, AT5G18960, AT5G22890, AT5G37260, AT5G40330, AT5G43650, AT5G44180, AT5G52020, AT5G56270, AT5G59820, AT5G63260, AT5G66870, AT5G67450, AT1G17520, AT1G34190, AT1G43700, AT1G46264, AT1G66470, AT1G68200, AT1G69490, AT1G72210, AT1G72650, AT2G22840, AT3G02550, AT3G12130, AT3G20770, AT3G44750, AT3G59060, AT3G61830, AT4G14410, AT4G21610, AT4G27950, AT4G28140, AT4G29100, AT4G31800, AT4G36620, AT4G39410, AT5G13080, AT5G14140, AT5G22380, AT5G25475, AT5G37020, AT5G44210, AT5G53290, AT5G57390, AT5G59570, AT5G65070
19284	AT3G58190	182	AT1G02230, AT1G04990, AT1G19000, AT1G20980, AT1G28050, AT1G30650, AT1G32640, AT1G33240, AT1G44830, AT1G51190, AT1G52150, AT1G62975, AT1G67970, AT1G69810, AT1G75540, AT1G77200, AT2G23290, AT2G24790, AT2G25000, AT2G27470, AT2G28200, AT2G29065, AT2G30340, AT2G33550, AT2G34830, AT2G38340, AT2G40470, AT2G40970, AT2G41070, AT2G46270, AT2G47210, AT2G47460, AT2G47850, AT3G01470, AT3G04060, AT3G06410, AT3G09230, AT3G10490, AT3G11100, AT3G18380, AT3G22170, AT3G25730, AT3G28920, AT3G46080, AT3G49530, AT3G49930, AT3G50060, AT3G53340, AT3G60530, AT4G00238, AT4G02560, AT4G10350, AT4G16430, AT4G17230, AT4G17880, AT4G32730, AT4G34000, AT4G35040, AT4G39160, AT5G01310, AT5G06100, AT5G09410, AT5G24590, AT5G51190, AT5G52510, AT5G58620, AT5G62610, AT5G65640, AT5G67420, AT1G01260, AT1G04445, AT1G14580, AT1G19490, AT1G45249, AT1G49950, AT1G51700, AT1G54060, AT1G62990, AT1G68920, AT1G72830, AT1G74080, AT1G74840, AT1G79580, AT2G16485, AT2G16720, AT2G21240, AT2G22850, AT3G05690, AT3G07340, AT3G18100, AT3G19860, AT3G21270, AT3G24050, AT3G50870, AT3G54220, AT3G60110, AT3G61850, AT4G01680, AT4G05170, AT4G13980, AT4G21340, AT4G29930, AT4G29940, AT4G35270, AT4G37790, AT5G05790, AT5G10030, AT5G15830, AT5G16540, AT5G28040, AT5G40880, AT5G43270, AT5G43650, AT5G47370, AT5G48250, AT5G57620, AT5G59450, AT5G61600, AT5G62165, AT5G63790, AT1G03040, AT1G13260, AT1G20700, AT1G25560, AT1G29950, AT1G49475, AT1G66230, AT1G69580, AT1G74660, AT1G74930, AT1G79180, AT2G35940, AT2G41130, AT2G42430, AT2G42440, AT2G46680, AT3G16350, AT3G22830, AT3G24520, AT3G49940, AT3G53600, AT4G16780, AT4G17500, AT4G25480, AT4G34680, AT4G35550, AT4G40060, AT5G25810, AT5G37260, AT5G47390, AT5G49450, AT5G53290, AT5G59780, AT5G60690, AT5G64810, AT5G67190, AT1G09530, AT1G12610, AT1G19210, AT1G61660, AT1G78600, AT2G22430, AT2G22800, AT2G28350, AT2G46510, AT3G26744, AT3G46600, AT3G60390, AT3G60490, AT4G11660, AT4G30980, AT4G36710, AT4G36990, AT5G03415, AT5G08790, AT5G17300, AT5G47220, AT5G57150, AT5G60200, AT5G62020, AT5G62430, AT5G65590
19285	AT3G58270	218	AT1G16640, AT1G21340, AT1G25470, AT1G25580, AT1G31050, AT1G32360, AT1G68550, AT1G68670, AT1G72650, AT1G78080, AT2G20400, AT2G22430, AT2G22750, AT2G24690, AT2G30250, AT2G32250, AT2G38250, AT2G39880, AT2G41710, AT2G43000, AT2G47890, AT3G02830, AT3G06590, AT3G07340, AT3G12480, AT3G19860, AT3G22780, AT3G24490, AT3G28910, AT3G48430, AT3G49530, AT3G49850, AT3G50650, AT3G57800, AT4G00270, AT4G00730, AT4G02590, AT4G23810, AT4G36780, AT5G01380, AT5G03415, AT5G06960, AT5G08190, AT5G12850, AT5G19490, AT5G38140, AT5G43650, AT5G44180, AT5G45710, AT5G52020, AT5G64750, AT5G65050, AT5G65060, AT5G67300, AT1G02340, AT1G06070, AT1G17520, AT1G21910, AT1G35460, AT1G44830, AT1G46768, AT1G51700, AT1G52520, AT1G52880, AT1G69570, AT2G22800, AT2G22850, AT2G28450, AT2G36340, AT2G38340, AT2G40340, AT2G44840, AT2G47850, AT3G11580, AT3G12977, AT3G15210, AT3G16870, AT3G20910, AT3G21810, AT3G23230, AT3G53600, AT3G56980, AT3G58630, AT3G61830, AT4G06746, AT4G11140, AT4G20970, AT4G25470, AT4G32800, AT4G36740, AT4G37730, AT4G37850, AT5G04340, AT5G05410, AT5G05550, AT5G09410, AT5G10030, AT5G14340, AT5G26749, AT5G28040, AT5G64810, AT5G66300, AT1G14410, AT1G21200, AT1G25550, AT1G32640, AT1G34190, AT1G43160, AT1G53910, AT1G71130, AT1G71520, AT1G80840, AT2G13960, AT2G20880, AT2G22760, AT2G40620, AT2G46680, AT3G10500, AT3G23210, AT3G23240, AT3G46130, AT3G50410, AT3G53820, AT3G62420, AT4G11070, AT4G17500, AT4G29100, AT4G32040, AT4G33280, AT4G34590, AT4G35550, AT4G35900, AT4G36900, AT4G36930, AT4G37740, AT5G05090, AT5G14000, AT5G14960, AT5G37260, AT5G47220, AT5G47640, AT5G59780, AT5G62320, AT5G67580, AT1G01030, AT1G02030, AT1G07520, AT1G09710, AT1G12860, AT1G17460, AT1G17920, AT1G55580, AT1G63100, AT1G64380, AT1G66470, AT1G68120, AT1G79580, AT2G18350, AT2G23340, AT2G41835, AT2G46310, AT3G10040, AT3G23220, AT3G26744, AT4G14770, AT4G31270, AT4G37540, AT4G39070, AT5G08790, AT5G15160, AT5G23090, AT5G39820, AT5G52510, AT5G56780, AT5G61270, AT5G67190, AT1G02230, AT1G07530, AT1G10170, AT1G10480, AT1G17310, AT1G19000, AT1G23380, AT1G26960, AT1G33240, AT1G34370, AT1G52890, AT1G61730, AT1G71260, AT1G72740, AT1G72830, AT1G74840, AT1G75080, AT1G75390, AT2G22630, AT2G27050, AT2G33550, AT2G40140, AT2G46590, AT2G47070, AT3G09600, AT3G25730, AT3G55980, AT3G60110, AT3G60490, AT4G14540, AT4G17490, AT4G17980, AT4G37180, AT4G38620, AT5G02470, AT5G07680, AT5G13330, AT5G24930, AT5G46760, AT5G47230, AT5G48560, AT5G59570
19286	AT3G58380	234	AT1G13260, AT1G13300, AT1G14920, AT1G19850, AT1G21910, AT1G25580, AT1G27360, AT1G32640, AT1G44810, AT1G49560, AT1G59750, AT1G63650, AT1G69010, AT1G72050, AT1G75080, AT1G76580, AT1G77640, AT1G80840, AT2G01060, AT2G01930, AT2G16485, AT2G22770, AT2G28550, AT2G31230, AT2G35700, AT2G37060, AT2G42300, AT2G44840, AT2G46410, AT3G16870, AT3G22170, AT3G23210, AT3G23230, AT3G23250, AT3G24120, AT3G47640, AT3G49760, AT4G01550, AT4G14410, AT4G21550, AT4G21610, AT4G25480, AT4G25490, AT4G25610, AT4G29930, AT4G32800, AT4G36240, AT4G36620, AT4G36930, AT4G37940, AT5G03740, AT5G06950, AT5G08330, AT5G11260, AT5G14000, AT5G14750, AT5G23280, AT5G42520, AT5G58620, AT5G61600, AT5G62165, AT5G65310, AT5G67180, AT1G01350, AT1G02220, AT1G19220, AT1G22190, AT1G22640, AT1G26960, AT1G29950, AT1G32330, AT1G49720, AT1G51140, AT1G55110, AT1G62975, AT1G68670, AT1G69780, AT1G72650, AT1G75340, AT1G76350, AT1G77570, AT1G77850, AT1G77920, AT2G17150, AT2G20280, AT2G21230, AT2G21240, AT2G24830, AT2G28510, AT2G30340, AT2G31310, AT2G35430, AT2G40620, AT2G40970, AT2G41070, AT2G41130, AT2G45160, AT2G46590, AT3G01220, AT3G01470, AT3G11580, AT3G12130, AT3G14180, AT3G21330, AT3G22780, AT3G27010, AT3G28920, AT3G56400, AT3G61890, AT4G09180, AT4G11660, AT4G13040, AT4G25400, AT4G31270, AT4G34590, AT4G37540, AT4G37650, AT4G38900, AT4G38960, AT4G39070, AT5G09410, AT5G13180, AT5G14340, AT5G28770, AT5G41920, AT5G48250, AT5G51780, AT5G58010, AT5G59570, AT5G60690, AT5G65060, AT5G65070, AT5G66770, AT1G03840, AT1G04445, AT1G08000, AT1G09710, AT1G14410, AT1G16490, AT1G19490, AT1G21450, AT1G50420, AT1G69580, AT1G74840, AT1G75410, AT2G02740, AT2G18060, AT2G22850, AT2G25000, AT2G28450, AT2G30130, AT2G40260, AT3G11450, AT3G16940, AT3G25890, AT3G26620, AT3G47500, AT3G50750, AT3G50870, AT3G51060, AT3G55210, AT4G19630, AT4G24060, AT4G27950, AT4G29100, AT5G04240, AT5G19790, AT5G25475, AT5G40330, AT5G44160, AT5G53200, AT5G53290, AT5G54680, AT1G06850, AT1G08970, AT1G10170, AT1G10320, AT1G17460, AT1G21340, AT1G22985, AT1G26680, AT1G29280, AT1G32870, AT1G34190, AT1G46768, AT1G51190, AT1G62990, AT1G71130, AT1G74250, AT1G77200, AT1G78080, AT2G13960, AT2G19810, AT2G26150, AT2G35550, AT2G40750, AT2G41710, AT2G46510, AT3G02990, AT3G04850, AT3G04930, AT3G10490, AT3G11020, AT3G12680, AT3G14230, AT3G21430, AT3G46080, AT3G46600, AT3G50410, AT3G55730, AT3G55980, AT3G57670, AT3G58710, AT4G22070, AT4G22950, AT4G29230, AT4G29940, AT4G36900, AT5G01380, AT5G08190, AT5G10140, AT5G15150, AT5G15160, AT5G17810, AT5G22220, AT5G24590, AT5G25830, AT5G40880, AT5G41020, AT5G49520, AT5G51910, AT5G52660, AT5G59820, AT5G61890
19287	AT3G58430	204	AT1G05230, AT1G06040, AT1G09530, AT1G17460, AT1G19490, AT1G21450, AT1G27740, AT1G28520, AT1G32360, AT1G46264, AT1G49950, AT1G51190, AT1G66350, AT1G68550, AT1G69780, AT1G73730, AT1G75340, AT1G76880, AT1G79580, AT2G02540, AT2G14210, AT2G22840, AT2G24260, AT2G24790, AT2G30590, AT2G37650, AT2G40470, AT2G41070, AT2G43140, AT2G46830, AT3G01330, AT3G02830, AT3G12250, AT3G12977, AT3G19360, AT3G20770, AT3G21810, AT3G24120, AT3G24490, AT3G44750, AT3G50260, AT3G50750, AT3G60110, AT3G60630, AT3G61890, AT3G63350, AT4G16141, AT4G16430, AT4G25470, AT4G29940, AT4G34000, AT4G39160, AT5G05660, AT5G06950, AT5G08790, AT5G16540, AT5G16560, AT5G18550, AT5G42630, AT5G43270, AT5G45300, AT5G45710, AT5G48150, AT5G51190, AT5G51780, AT5G52170, AT5G52660, AT5G53290, AT5G63280, AT5G63420, AT5G64060, AT1G03970, AT1G09540, AT1G13260, AT1G16530, AT1G18710, AT1G25250, AT1G28310, AT1G32640, AT1G51600, AT1G57560, AT1G68150, AT1G68840, AT1G72010, AT1G72650, AT1G75390, AT1G77450, AT2G21320, AT2G21900, AT2G22430, AT2G24650, AT2G27050, AT2G31370, AT2G36080, AT2G38300, AT2G42300, AT3G01600, AT3G14230, AT3G16280, AT3G20640, AT3G22830, AT3G24520, AT3G25790, AT3G49940, AT3G50060, AT3G51910, AT3G57390, AT3G57480, AT4G13640, AT4G16780, AT4G17880, AT4G19990, AT4G23810, AT4G25210, AT4G33880, AT4G36990, AT4G37540, AT4G38910, AT5G05410, AT5G06800, AT5G09410, AT5G18830, AT5G22570, AT5G41200, AT5G52510, AT5G54680, AT5G56270, AT5G57150, AT5G63470, AT5G63790, AT1G01010, AT1G12610, AT1G14350, AT1G25470, AT1G26870, AT1G29280, AT1G49480, AT1G70000, AT1G72050, AT1G75490, AT1G75540, AT1G76350, AT2G35430, AT2G36960, AT2G47850, AT3G02990, AT3G14180, AT3G15210, AT3G16350, AT3G16770, AT3G19290, AT3G62420, AT4G17460, AT4G30080, AT4G33280, AT4G35900, AT5G05550, AT5G17300, AT5G45420, AT5G46760, AT5G47640, AT5G51980, AT5G57660, AT5G59570, AT5G66730, AT5G67300, AT1G08010, AT1G13960, AT1G27730, AT1G33240, AT1G35460, AT1G45249, AT1G66470, AT1G72830, AT1G77080, AT1G77920, AT2G22630, AT2G26150, AT2G35940, AT2G37430, AT3G10470, AT3G23220, AT3G23230, AT3G28910, AT3G29035, AT4G02590, AT4G08250, AT4G10350, AT4G12750, AT4G25410, AT4G25440, AT4G27410, AT4G27950, AT4G36060, AT4G38960, AT5G02470, AT5G10140, AT5G40330, AT5G43650, AT5G47230, AT5G47370, AT5G47390, AT5G48250, AT5G49450
19288	AT3G58590	124	AT1G07980, AT1G08970, AT1G10480, AT1G21450, AT1G22190, AT1G25560, AT1G27740, AT1G28370, AT1G28420, AT1G33280, AT1G34180, AT1G43700, AT1G53910, AT1G61730, AT1G69170, AT1G74500, AT2G01570, AT2G19810, AT2G21230, AT2G22630, AT2G33500, AT2G37120, AT2G40140, AT2G41835, AT2G43000, AT2G47190, AT3G01470, AT3G03660, AT3G10030, AT3G11100, AT3G11580, AT3G15500, AT3G16940, AT3G19290, AT3G21270, AT3G22830, AT3G27010, AT3G28910, AT3G44290, AT3G46080, AT3G46640, AT3G47640, AT3G54320, AT3G55980, AT3G60030, AT4G01550, AT4G05100, AT4G13040, AT4G16141, AT4G17230, AT4G18880, AT4G23810, AT4G24240, AT4G25490, AT4G29190, AT4G30080, AT4G31800, AT4G34410, AT4G36930, AT5G02320, AT5G08790, AT5G10140, AT5G13330, AT5G17300, AT5G22570, AT5G26880, AT5G28770, AT5G38860, AT5G40330, AT5G47390, AT5G47640, AT5G47660, AT5G49450, AT5G61590, AT5G63790, AT5G64750, AT5G65060, AT5G65640, AT5G67580, AT1G06910, AT1G16060, AT1G26260, AT1G29160, AT1G34190, AT1G35460, AT1G76350, AT1G76880, AT1G77640, AT1G79840, AT2G16770, AT2G32250, AT2G34720, AT2G35530, AT2G37590, AT2G41070, AT2G44910, AT2G47070, AT3G02380, AT3G09735, AT3G12680, AT3G15030, AT3G19860, AT3G24120, AT3G24490, AT3G44750, AT3G57980, AT3G59470, AT4G16750, AT4G21750, AT4G28610, AT4G31060, AT4G36710, AT5G06110, AT5G06960, AT5G16560, AT5G18960, AT5G20730, AT5G24800, AT5G41020, AT5G42520, AT5G45260, AT5G45420, AT5G60120, AT5G64220
19289	AT3G58650	190	AT1G06910, AT1G14350, AT1G15720, AT1G17920, AT1G19850, AT1G22070, AT1G25470, AT1G26960, AT1G30970, AT1G51190, AT1G58220, AT1G67310, AT1G75710, AT2G16770, AT2G20110, AT2G24260, AT2G33500, AT2G37260, AT2G38880, AT2G41130, AT2G42440, AT2G43500, AT2G44840, AT2G45160, AT3G06740, AT3G22170, AT3G24050, AT3G27010, AT3G28920, AT3G44350, AT3G44750, AT3G47620, AT3G48160, AT3G50700, AT3G51080, AT3G53370, AT3G54810, AT3G63350, AT4G09180, AT4G16141, AT4G19990, AT4G25470, AT4G28610, AT4G29190, AT4G31270, AT4G34590, AT4G35900, AT4G36920, AT4G38960, AT5G02030, AT5G11510, AT5G17300, AT5G23280, AT5G42700, AT5G49520, AT5G53200, AT5G53950, AT5G58280, AT1G01260, AT1G20700, AT1G29160, AT1G33280, AT1G55110, AT1G62300, AT1G63100, AT1G74500, AT1G75340, AT1G76350, AT2G30470, AT2G32250, AT2G40750, AT2G44430, AT3G15030, AT3G19860, AT4G01250, AT4G10350, AT4G18020, AT4G37260, AT5G02470, AT5G08790, AT5G56780, AT1G06040, AT1G07530, AT1G08970, AT1G10170, AT1G20980, AT1G30330, AT1G32870, AT1G47870, AT1G53170, AT1G66470, AT1G68670, AT1G74250, AT1G76880, AT1G79840, AT1G80840, AT2G19810, AT2G22630, AT2G22770, AT2G23320, AT2G26150, AT2G33710, AT2G34710, AT2G36010, AT2G37120, AT2G39880, AT2G40140, AT2G40970, AT2G46830, AT3G03200, AT3G10480, AT3G10490, AT3G16350, AT3G19500, AT3G20910, AT3G24120, AT3G27940, AT3G44290, AT3G46640, AT3G47640, AT3G55980, AT3G57390, AT4G00270, AT4G16780, AT4G25440, AT4G30080, AT4G30980, AT4G36730, AT4G40060, AT5G02840, AT5G04340, AT5G05410, AT5G14750, AT5G42630, AT5G43650, AT5G52660, AT5G52830, AT5G57660, AT5G59570, AT5G60850, AT5G62000, AT5G62610, AT5G63260, AT5G65050, AT1G02030, AT1G02230, AT1G08000, AT1G08010, AT1G08810, AT1G17950, AT1G28470, AT1G35460, AT1G62990, AT1G71930, AT1G73410, AT1G75410, AT2G02540, AT2G16720, AT2G18350, AT2G23760, AT2G24570, AT2G43010, AT2G45420, AT3G04060, AT3G05690, AT3G08500, AT3G09230, AT3G10030, AT3G10760, AT3G10800, AT3G48430, AT3G51120, AT4G00210, AT4G00220, AT4G01540, AT4G12350, AT4G13980, AT4G22680, AT4G28500, AT4G34610, AT4G35550, AT5G03510, AT5G12870, AT5G18270, AT5G18830, AT5G44180, AT5G45710, AT5G47220, AT5G54230, AT5G56200
19290	AT3G58690	265	AT1G01720, AT1G13260, AT1G19210, AT1G19850, AT1G28420, AT1G31050, AT1G43160, AT1G49720, AT1G51190, AT1G68550, AT1G68670, AT1G70000, AT1G75340, AT2G02740, AT2G22840, AT2G41710, AT2G43500, AT2G46310, AT2G47890, AT3G01530, AT3G06250, AT3G07340, AT3G12480, AT3G19500, AT3G21430, AT3G28470, AT3G44350, AT3G44750, AT3G46600, AT3G49530, AT3G53340, AT3G55980, AT3G57800, AT3G63350, AT4G00730, AT4G14410, AT4G14770, AT4G16141, AT4G18450, AT5G03415, AT5G16560, AT5G18550, AT5G24930, AT5G39820, AT5G42520, AT5G42700, AT5G47640, AT5G57620, AT5G60890, AT5G64750, AT1G03970, AT1G04990, AT1G10120, AT1G10240, AT1G16060, AT1G20980, AT1G31320, AT1G32330, AT1G44810, AT1G49480, AT1G54830, AT1G61730, AT1G68840, AT1G69540, AT1G69780, AT1G72210, AT1G76880, AT2G30470, AT3G01220, AT3G06410, AT3G11020, AT3G11100, AT3G14230, AT3G26744, AT3G47640, AT3G48430, AT3G50650, AT3G54810, AT3G60530, AT3G60630, AT4G01120, AT4G06634, AT4G09460, AT4G13620, AT4G13640, AT4G16780, AT4G17460, AT4G25440, AT4G32890, AT4G36780, AT5G02840, AT5G03150, AT5G06800, AT5G14140, AT5G23090, AT5G26880, AT5G41920, AT5G45420, AT5G59450, AT5G65640, AT1G01030, AT1G01060, AT1G08320, AT1G20700, AT1G22985, AT1G30330, AT1G34190, AT1G55580, AT1G71130, AT1G74840, AT1G76320, AT2G02080, AT2G03060, AT2G23290, AT2G25900, AT2G28200, AT2G28500, AT2G36080, AT2G36890, AT2G40970, AT2G45880, AT3G02990, AT3G09370, AT3G10500, AT3G16280, AT3G16857, AT3G24050, AT3G24490, AT3G50410, AT4G16610, AT4G34680, AT4G35550, AT4G36240, AT4G37540, AT4G40060, AT5G02470, AT5G06420, AT5G11260, AT5G12330, AT5G25220, AT5G41020, AT5G58620, AT5G64220, AT5G65070, AT5G65080, AT5G65790, AT1G25470, AT1G43700, AT1G73360, AT2G02070, AT2G18060, AT2G28450, AT2G39880, AT2G41900, AT2G45660, AT3G02830, AT3G11260, AT3G21175, AT3G25710, AT3G25890, AT3G50750, AT4G00150, AT4G29000, AT5G03740, AT5G14000, AT5G43270, AT5G44160, AT5G45710, AT5G65310, AT1G02230, AT1G05710, AT1G08970, AT1G09540, AT1G13300, AT1G18860, AT1G28050, AT1G45249, AT1G58110, AT1G64105, AT1G65620, AT1G66470, AT1G68150, AT1G78700, AT1G79700, AT2G01930, AT2G18160, AT2G22200, AT2G22300, AT2G22630, AT2G22760, AT2G24790, AT2G27050, AT2G33710, AT2G38880, AT2G40470, AT2G43140, AT2G45680, AT2G46400, AT2G47260, AT2G47850, AT3G04070, AT3G11450, AT3G12250, AT3G14180, AT3G15500, AT3G17609, AT3G18100, AT3G18400, AT3G20840, AT3G51120, AT3G58120, AT3G58630, AT3G60490, AT3G62420, AT4G02560, AT4G31920, AT4G37790, AT4G37940, AT4G38960, AT5G08130, AT5G47230, AT5G47390, AT5G56270, AT5G61890, AT5G65210, AT5G67450, AT1G02030, AT1G25550, AT1G25560, AT1G32540, AT1G42990, AT1G59750, AT1G71520, AT1G74650, AT1G76580, AT2G03340, AT2G33835, AT2G38250, AT2G38340, AT2G46510, AT2G46680, AT3G23690, AT3G47500, AT3G50890, AT3G53600, AT3G54990, AT3G55730, AT4G04450, AT4G22070, AT4G37260, AT4G37730, AT4G38910, AT5G06770, AT5G07100, AT5G08330, AT5G15210, AT5G22890, AT5G24590, AT5G29000, AT5G43650, AT5G47220, AT5G60120, AT5G65130, AT5G66730, AT5G67300
19291	AT3G58720	278	AT1G01520, AT1G04990, AT1G07530, AT1G07980, AT1G10170, AT1G14350, AT1G17520, AT1G20640, AT1G21340, AT1G23380, AT1G26945, AT1G29280, AT1G33060, AT1G44830, AT1G49950, AT1G50420, AT1G53170, AT1G67970, AT1G71520, AT2G22760, AT2G22850, AT2G30340, AT2G34140, AT2G40140, AT2G40340, AT3G04060, AT3G04070, AT3G10030, AT3G11020, AT3G12977, AT3G21270, AT3G21330, AT3G22780, AT3G22830, AT3G49930, AT3G50260, AT3G51080, AT3G52250, AT3G57800, AT3G60490, AT4G16750, AT4G17490, AT4G17750, AT4G18880, AT4G23810, AT4G26640, AT4G28140, AT4G29000, AT4G31800, AT4G37850, AT4G39780, AT5G01310, AT5G01380, AT5G03720, AT5G08790, AT5G10140, AT5G14140, AT5G16820, AT5G17810, AT5G18450, AT5G20730, AT5G40330, AT5G43250, AT5G45710, AT5G47230, AT5G48670, AT5G49450, AT5G49520, AT5G51780, AT5G58010, AT5G63260, AT5G64810, AT1G28470, AT1G28520, AT1G54330, AT1G59640, AT1G65910, AT1G68670, AT1G69580, AT1G74500, AT1G79430, AT2G04890, AT2G18380, AT2G27300, AT2G28200, AT2G36400, AT2G37260, AT2G37590, AT2G44910, AT3G01970, AT3G02550, AT3G03200, AT3G04420, AT3G10490, AT3G10800, AT3G17730, AT3G24490, AT3G45610, AT3G51960, AT4G00150, AT4G09460, AT4G28500, AT4G30935, AT4G31270, AT4G32890, AT4G34590, AT4G36990, AT4G37180, AT4G37730, AT5G03510, AT5G17260, AT5G28040, AT5G67180, AT5G67300, AT1G06180, AT1G06850, AT1G06910, AT1G16060, AT1G18750, AT1G21200, AT1G27360, AT1G27730, AT1G28360, AT1G29160, AT1G30330, AT1G43700, AT1G46768, AT1G49720, AT1G52520, AT1G61730, AT1G71260, AT1G72050, AT1G80840, AT2G13960, AT2G18160, AT2G21320, AT2G24650, AT2G30130, AT2G33710, AT2G37000, AT2G41835, AT2G45050, AT2G45680, AT2G46400, AT3G10500, AT3G11580, AT3G12130, AT3G16280, AT3G18380, AT3G19290, AT3G22170, AT3G25730, AT3G26744, AT3G46640, AT3G48160, AT3G48440, AT3G49940, AT3G58630, AT4G02590, AT4G11140, AT4G13640, AT4G17880, AT4G24020, AT4G25400, AT4G25470, AT4G25610, AT4G29930, AT4G30980, AT4G34410, AT4G39160, AT5G02840, AT5G03740, AT5G09410, AT5G22290, AT5G28530, AT5G28770, AT5G40880, AT5G41020, AT5G42520, AT5G45300, AT5G45580, AT5G52660, AT1G08970, AT1G09770, AT1G10120, AT1G13450, AT1G32330, AT1G42990, AT1G51190, AT1G64530, AT1G69010, AT1G71130, AT1G72740, AT1G74250, AT1G75080, AT1G75710, AT1G78080, AT1G78600, AT2G01060, AT2G24260, AT2G24830, AT2G25180, AT2G25900, AT2G26150, AT2G41130, AT2G42300, AT2G42380, AT2G47460, AT3G06590, AT3G06740, AT3G09370, AT3G09735, AT3G10480, AT3G28910, AT3G28920, AT3G46600, AT3G53370, AT3G54220, AT3G58710, AT3G63350, AT4G00270, AT4G06634, AT4G14410, AT4G16610, AT4G18890, AT4G27410, AT4G28610, AT4G37940, AT5G04410, AT5G08190, AT5G14750, AT5G15150, AT5G17300, AT5G18960, AT5G23090, AT5G45420, AT5G51910, AT5G65050, AT1G01720, AT1G03040, AT1G26610, AT1G32870, AT1G61660, AT1G71450, AT1G74840, AT1G78540, AT1G79180, AT2G01760, AT2G17150, AT2G21240, AT2G34710, AT2G36340, AT3G01470, AT3G10760, AT3G11100, AT3G16770, AT3G18960, AT3G20910, AT3G50060, AT3G55980, AT3G61850, AT4G01120, AT4G15090, AT4G25480, AT4G29940, AT4G32730, AT4G32800, AT4G36540, AT4G38180, AT4G40060, AT5G01200, AT5G04240, AT5G04340, AT5G06800, AT5G14340, AT5G16600, AT5G17490, AT5G47670
19292	AT3G58820	211	AT1G14920, AT1G17460, AT1G22190, AT1G22640, AT1G27730, AT1G31320, AT1G32240, AT1G44830, AT1G45249, AT1G62975, AT1G74500, AT1G75340, AT1G77200, AT2G04890, AT2G18160, AT2G24650, AT2G24690, AT2G30130, AT2G31180, AT2G31730, AT2G36010, AT2G42300, AT2G45680, AT2G46400, AT2G46510, AT3G07500, AT3G44750, AT3G47640, AT3G49940, AT3G51910, AT3G53370, AT3G58710, AT4G01540, AT4G02640, AT4G12750, AT4G25470, AT4G25490, AT4G25610, AT4G29000, AT5G14000, AT5G18300, AT5G25190, AT5G43250, AT5G44190, AT5G44210, AT5G46760, AT5G47220, AT5G48250, AT5G49300, AT5G50570, AT5G57150, AT5G57390, AT5G58900, AT5G60450, AT5G64750, AT5G65640, AT5G67190, AT1G07520, AT1G08010, AT1G20980, AT1G21910, AT1G25250, AT1G54060, AT1G56170, AT1G59530, AT1G68130, AT1G69490, AT1G72050, AT1G74660, AT1G77640, AT1G80010, AT2G01940, AT2G19810, AT2G22840, AT2G23290, AT2G25180, AT2G36270, AT2G40950, AT2G41900, AT2G46770, AT2G47070, AT3G03450, AT3G18960, AT3G22780, AT3G49760, AT3G55370, AT3G58120, AT4G12020, AT4G14770, AT4G16430, AT4G18020, AT4G21550, AT4G27240, AT4G35580, AT4G37540, AT4G37940, AT5G05550, AT5G08130, AT5G09330, AT5G18270, AT5G24590, AT5G24800, AT5G28770, AT5G40880, AT5G43650, AT5G44080, AT5G45420, AT5G45580, AT5G47390, AT5G51190, AT5G51990, AT5G52010, AT5G56270, AT5G62165, AT5G63260, AT5G64220, AT1G16490, AT1G25580, AT1G34190, AT1G35460, AT1G46264, AT1G72210, AT1G76880, AT2G02070, AT2G20280, AT2G27470, AT2G29060, AT2G35310, AT2G36400, AT2G37000, AT2G40260, AT3G09600, AT3G11450, AT3G14020, AT3G21430, AT3G26660, AT3G61850, AT4G17460, AT4G25210, AT4G26640, AT4G27950, AT4G34610, AT4G36620, AT5G04240, AT5G06110, AT5G06800, AT5G13910, AT5G15850, AT5G17490, AT5G22220, AT5G26880, AT5G38860, AT5G44160, AT5G62000, AT1G07530, AT1G15720, AT1G28520, AT1G30490, AT1G32640, AT1G58110, AT1G73730, AT1G74840, AT1G75080, AT1G75390, AT1G75710, AT1G76870, AT1G79700, AT2G22430, AT2G22850, AT2G23320, AT2G25650, AT2G35530, AT2G37060, AT2G45160, AT2G46410, AT2G47210, AT3G01220, AT3G08505, AT3G11100, AT3G12130, AT3G15210, AT3G15500, AT3G19860, AT3G20770, AT3G21810, AT3G46640, AT3G48440, AT3G50870, AT3G55730, AT3G55980, AT3G60110, AT3G60490, AT4G01250, AT4G06746, AT4G11660, AT4G25410, AT4G35040, AT4G36710, AT4G36900, AT4G37180, AT4G38900, AT5G04340, AT5G10030, AT5G19790, AT5G39820, AT5G41020, AT5G41090, AT5G47230, AT5G47640, AT5G57660, AT5G63280
19293	AT3G58940	231	AT1G16640, AT1G26680, AT1G27370, AT1G35460, AT1G66810, AT1G71200, AT1G72050, AT1G76320, AT1G76890, AT1G77950, AT1G80840, AT2G04880, AT2G20280, AT2G24570, AT2G31210, AT2G36340, AT2G37060, AT2G38880, AT2G41835, AT2G41900, AT2G43140, AT3G06740, AT3G09735, AT3G10500, AT3G25790, AT3G48430, AT3G49850, AT3G57230, AT3G61890, AT4G02640, AT4G11660, AT4G14540, AT4G15090, AT4G21550, AT4G22680, AT4G28610, AT4G32040, AT4G32890, AT4G36990, AT4G38900, AT5G01200, AT5G03510, AT5G25470, AT5G28530, AT5G42630, AT5G47660, AT5G58620, AT5G61600, AT5G63260, AT5G65640, AT5G67190, AT1G01350, AT1G05805, AT1G10120, AT1G13300, AT1G13450, AT1G13960, AT1G14580, AT1G19220, AT1G21200, AT1G22640, AT1G29280, AT1G33240, AT1G50420, AT1G50640, AT1G51600, AT1G68920, AT1G69570, AT1G69690, AT1G75540, AT1G76880, AT1G78700, AT1G80010, AT2G01930, AT2G02080, AT2G06200, AT2G23290, AT2G31370, AT2G33835, AT2G36080, AT2G37120, AT2G40950, AT2G40970, AT2G42380, AT3G05690, AT3G10480, AT3G12130, AT3G16940, AT3G18990, AT3G19360, AT3G22780, AT3G23690, AT3G28910, AT3G45260, AT3G54220, AT3G56770, AT3G60530, AT4G00480, AT4G01280, AT4G09460, AT4G12850, AT4G16430, AT4G17880, AT4G23750, AT4G25400, AT4G32730, AT5G03150, AT5G06420, AT5G08130, AT5G10280, AT5G15150, AT5G18960, AT5G41020, AT5G45050, AT5G45710, AT5G47370, AT5G51790, AT5G52830, AT5G60890, AT5G62165, AT5G65210, AT5G65790, AT5G67580, AT1G15720, AT1G17590, AT1G22590, AT1G29950, AT1G34190, AT1G68810, AT1G71130, AT1G71260, AT1G72740, AT1G76870, AT2G02740, AT2G27110, AT2G28450, AT2G39880, AT2G42300, AT2G47850, AT3G04850, AT3G07650, AT3G11450, AT3G25710, AT3G44750, AT3G51120, AT4G16750, AT4G26640, AT4G34610, AT5G06110, AT5G06510, AT5G06800, AT5G10970, AT5G12330, AT5G13080, AT5G13910, AT5G28300, AT5G35770, AT5G47670, AT5G62000, AT1G01720, AT1G04990, AT1G06040, AT1G14350, AT1G19850, AT1G22190, AT1G25560, AT1G28050, AT1G32640, AT1G32870, AT1G34370, AT1G49475, AT1G53170, AT1G54060, AT1G68550, AT1G69540, AT1G72650, AT1G73730, AT1G77450, AT1G79580, AT2G20880, AT2G23320, AT2G25180, AT2G27050, AT2G32930, AT2G34830, AT2G37260, AT2G38090, AT2G38470, AT2G40470, AT2G40750, AT2G41070, AT2G42400, AT2G44840, AT2G45050, AT3G13040, AT3G15210, AT3G24490, AT3G24860, AT3G26744, AT3G50060, AT3G60110, AT4G00150, AT4G00730, AT4G13980, AT4G14410, AT4G14770, AT4G17500, AT4G18170, AT4G25440, AT4G25470, AT4G29190, AT4G36620, AT4G37730, AT5G04240, AT5G04340, AT5G04410, AT5G10140, AT5G12840, AT5G14000, AT5G15160, AT5G17430, AT5G40880, AT5G41920, AT5G43250, AT5G44210, AT5G45420, AT5G52660, AT5G53290, AT5G57390, AT5G62470, AT5G67450
19294	AT3G59060	264	AT1G01720, AT1G04990, AT1G06850, AT1G14920, AT1G21200, AT1G22985, AT1G25560, AT1G26945, AT1G26960, AT1G27730, AT1G30330, AT1G34370, AT1G43700, AT1G49720, AT1G62975, AT1G69600, AT1G74840, AT1G76890, AT1G77570, AT1G77640, AT2G01760, AT2G21240, AT2G24830, AT2G34720, AT2G36890, AT2G37000, AT2G37430, AT2G40750, AT2G46400, AT2G47190, AT2G47210, AT3G02990, AT3G04060, AT3G06250, AT3G10000, AT3G12480, AT3G13850, AT3G15500, AT3G19290, AT3G28910, AT3G44290, AT3G46600, AT3G53340, AT3G58630, AT3G60030, AT4G00270, AT4G00480, AT4G01120, AT4G13640, AT4G16430, AT4G18890, AT4G23810, AT4G34410, AT4G37790, AT4G38960, AT5G04410, AT5G10030, AT5G10510, AT5G15150, AT5G22570, AT5G25790, AT5G26749, AT5G47220, AT5G51980, AT5G54680, AT5G57150, AT5G59820, AT5G61600, AT5G64750, AT5G65060, AT1G01030, AT1G05710, AT1G06070, AT1G09540, AT1G10120, AT1G12610, AT1G13260, AT1G14580, AT1G14600, AT1G16060, AT1G19210, AT1G21910, AT1G22640, AT1G26260, AT1G28420, AT1G51140, AT1G53170, AT1G54060, AT1G61730, AT1G62300, AT1G77920, AT1G78080, AT2G01430, AT2G16720, AT2G17150, AT2G19810, AT2G20280, AT2G22540, AT2G22630, AT2G24570, AT2G30340, AT2G31280, AT2G34710, AT2G45050, AT2G45880, AT3G10040, AT3G19360, AT3G19500, AT3G22830, AT3G48430, AT3G48590, AT3G54220, AT3G58710, AT4G05100, AT4G05170, AT4G09460, AT4G25470, AT4G25490, AT4G31920, AT4G36730, AT4G36900, AT4G36920, AT5G01310, AT5G03510, AT5G04760, AT5G06800, AT5G08190, AT5G11270, AT5G15210, AT5G25160, AT5G42520, AT5G43170, AT5G45710, AT5G51990, AT5G57620, AT5G58620, AT5G59450, AT5G65790, AT1G07520, AT1G19000, AT1G19350, AT1G20980, AT1G21450, AT1G25470, AT1G33060, AT1G34190, AT1G47870, AT1G66810, AT1G68550, AT1G68670, AT1G71520, AT1G74500, AT1G77450, AT1G78600, AT2G16485, AT2G18160, AT2G22760, AT2G22840, AT2G30470, AT2G37260, AT2G38090, AT2G40620, AT2G41900, AT2G43280, AT2G46270, AT2G46410, AT2G46830, AT2G47460, AT3G01220, AT3G06410, AT3G09370, AT3G10490, AT3G21175, AT3G23240, AT3G25990, AT3G29035, AT3G46640, AT3G49760, AT3G54810, AT3G55980, AT3G60110, AT3G60530, AT4G00730, AT4G02560, AT4G13040, AT4G15090, AT4G17460, AT4G21610, AT4G30080, AT4G36710, AT4G37850, AT4G39160, AT5G01380, AT5G06770, AT5G09410, AT5G20730, AT5G21960, AT5G24110, AT5G43650, AT5G47230, AT5G47370, AT5G52830, AT5G59570, AT5G67420, AT1G02220, AT1G02230, AT1G17040, AT1G49950, AT1G54160, AT2G03060, AT2G22200, AT2G40340, AT2G42150, AT2G44840, AT2G45120, AT3G09230, AT3G14180, AT3G61150, AT3G62420, AT4G01280, AT4G03250, AT4G06746, AT4G28140, AT4G31800, AT4G35550, AT5G04340, AT5G06100, AT5G60850, AT5G64220, AT5G66770, AT1G01350, AT1G19220, AT1G19490, AT1G46264, AT1G68200, AT1G69490, AT1G72210, AT1G74250, AT2G22850, AT2G39880, AT3G12130, AT3G12680, AT3G27010, AT3G44750, AT3G61830, AT4G01250, AT4G14410, AT4G17880, AT4G27410, AT4G27950, AT4G29100, AT4G36620, AT4G39410, AT5G13080, AT5G14140, AT5G18960, AT5G22380, AT5G25475, AT5G37020, AT5G44210, AT5G47640, AT5G56270, AT5G57390, AT5G65070
19295	AT3G59160	257	AT1G06040, AT1G10240, AT1G14350, AT1G14920, AT1G21910, AT1G44810, AT1G47870, AT1G49560, AT1G62300, AT1G68640, AT1G68920, AT1G70000, AT1G71260, AT1G72050, AT1G72650, AT1G72740, AT1G74250, AT1G75710, AT1G77200, AT1G79580, AT2G20280, AT2G22630, AT2G25180, AT2G30590, AT2G33835, AT2G38880, AT2G40620, AT2G40970, AT2G41835, AT2G46830, AT2G47070, AT2G47260, AT3G06250, AT3G09600, AT3G12680, AT3G18380, AT3G19360, AT3G20310, AT3G22170, AT3G23240, AT3G24050, AT3G53340, AT4G00270, AT4G06634, AT4G14770, AT4G23750, AT4G25210, AT4G36930, AT4G37740, AT5G02030, AT5G04240, AT5G04410, AT5G05660, AT5G06110, AT5G06960, AT5G11260, AT5G12850, AT5G25475, AT5G39660, AT5G39820, AT5G41920, AT5G44080, AT5G45710, AT5G46760, AT5G49520, AT5G51190, AT5G62610, AT5G64750, AT5G65310, AT1G03970, AT1G04990, AT1G05805, AT1G07520, AT1G08010, AT1G09540, AT1G14685, AT1G19350, AT1G20640, AT1G26960, AT1G28420, AT1G58110, AT1G69780, AT1G74500, AT1G77850, AT1G78600, AT2G18550, AT2G36080, AT2G37630, AT2G42280, AT2G42660, AT2G47210, AT2G47460, AT3G09370, AT3G11100, AT3G17609, AT3G47710, AT3G48590, AT3G56850, AT3G57480, AT3G60030, AT3G60110, AT4G13620, AT4G13640, AT4G15090, AT4G17460, AT4G26640, AT4G31920, AT4G32890, AT4G37540, AT4G38900, AT5G06770, AT5G09410, AT5G10280, AT5G51790, AT5G57150, AT5G63470, AT5G65050, AT5G65060, AT1G01010, AT1G01030, AT1G06070, AT1G09530, AT1G19000, AT1G19210, AT1G25560, AT1G28370, AT1G32360, AT1G33240, AT1G33280, AT1G68120, AT1G68840, AT1G71520, AT1G76350, AT1G78080, AT2G13960, AT2G22760, AT2G27050, AT2G27110, AT2G28160, AT2G28350, AT2G30340, AT2G31280, AT2G33710, AT2G34140, AT2G35700, AT2G36010, AT2G38470, AT2G40750, AT2G46310, AT2G46400, AT2G46510, AT3G01330, AT3G04060, AT3G07340, AT3G14180, AT3G15210, AT3G16350, AT3G16857, AT3G19510, AT3G22780, AT3G25730, AT3G28920, AT3G29035, AT3G50060, AT4G02560, AT4G10350, AT4G17490, AT4G17750, AT4G18880, AT4G24020, AT4G25400, AT4G29940, AT4G32730, AT4G35580, AT4G39780, AT5G01380, AT5G02320, AT5G02470, AT5G15160, AT5G24590, AT5G25220, AT5G43250, AT5G49450, AT5G50570, AT5G53290, AT5G57390, AT5G58900, AT5G63280, AT5G64810, AT5G65640, AT1G01260, AT1G02220, AT1G06850, AT1G10120, AT1G22640, AT1G22810, AT1G25550, AT1G27740, AT1G30970, AT1G51600, AT1G54830, AT1G58220, AT1G61730, AT1G68670, AT1G71130, AT1G72830, AT2G03340, AT2G16485, AT2G23340, AT2G24260, AT2G30250, AT2G32930, AT2G40470, AT2G45680, AT3G01470, AT3G03450, AT3G07650, AT3G12130, AT3G14230, AT3G24490, AT3G46640, AT3G48430, AT3G50410, AT3G52440, AT3G56400, AT3G61150, AT4G01120, AT4G05100, AT4G11660, AT4G23810, AT4G23980, AT4G30935, AT4G30980, AT4G31550, AT4G34590, AT4G35550, AT5G03720, AT5G03740, AT5G04760, AT5G05410, AT5G10140, AT5G12840, AT5G15150, AT5G16540, AT5G18960, AT5G22890, AT5G24110, AT5G25830, AT5G28770, AT5G29000, AT5G43270, AT5G43650, AT5G45420, AT5G47390, AT5G48560, AT5G51780, AT5G67450
19296	AT3G59200	231	AT1G01030, AT1G06040, AT1G09770, AT1G13450, AT1G21340, AT1G21450, AT1G24625, AT1G25550, AT1G28520, AT1G29950, AT1G30650, AT1G43700, AT1G46264, AT1G58110, AT1G65620, AT1G66810, AT1G69310, AT1G71520, AT1G72010, AT1G74660, AT1G74840, AT1G76320, AT1G78540, AT1G79580, AT2G16720, AT2G20880, AT2G21240, AT2G24830, AT2G28450, AT2G37060, AT2G40750, AT2G42280, AT3G10490, AT3G12250, AT3G12820, AT3G14180, AT3G16940, AT3G18990, AT3G44750, AT3G48430, AT3G50700, AT3G50870, AT3G54430, AT3G55730, AT3G56400, AT3G57390, AT3G59470, AT3G61150, AT4G13620, AT4G17750, AT4G35590, AT4G36930, AT4G37180, AT4G39160, AT5G02470, AT5G06800, AT5G06960, AT5G08520, AT5G11260, AT5G12850, AT5G15160, AT5G22220, AT5G22570, AT5G24110, AT5G26749, AT5G26880, AT5G29000, AT5G39820, AT5G47140, AT5G47230, AT5G47370, AT5G54680, AT5G60890, AT5G64220, AT5G66320, AT5G67450, AT1G03970, AT1G05710, AT1G07980, AT1G08290, AT1G08970, AT1G20980, AT1G28050, AT1G28420, AT1G30490, AT1G32510, AT1G42990, AT1G47870, AT1G48000, AT1G76580, AT1G77920, AT2G04880, AT2G20280, AT2G29060, AT2G30340, AT2G31370, AT2G35530, AT2G36960, AT2G42430, AT2G44730, AT3G04070, AT3G09370, AT3G11440, AT3G12130, AT3G12480, AT3G16857, AT3G25730, AT3G49940, AT3G53370, AT3G58630, AT4G00270, AT4G01550, AT4G02590, AT4G06634, AT4G12020, AT4G14770, AT4G17570, AT4G18880, AT4G21610, AT4G29100, AT4G34990, AT4G36060, AT4G36240, AT4G37850, AT5G01310, AT5G01380, AT5G02320, AT5G08190, AT5G13330, AT5G18300, AT5G22290, AT5G42520, AT5G52660, AT5G56840, AT5G60200, AT5G64750, AT5G65050, AT5G66730, AT5G67580, AT1G14410, AT1G14920, AT1G18570, AT1G19490, AT1G22590, AT1G52520, AT2G01570, AT2G30470, AT2G31230, AT2G32930, AT2G37000, AT2G40260, AT2G43000, AT3G16870, AT3G21810, AT3G23210, AT3G24050, AT3G47640, AT3G48160, AT4G19990, AT4G23750, AT4G24240, AT4G34590, AT4G35040, AT4G36620, AT4G36730, AT5G03150, AT5G06510, AT5G11510, AT5G12330, AT5G12840, AT5G14140, AT5G26660, AT5G28300, AT5G37260, AT5G43250, AT5G43270, AT5G52010, AT5G58010, AT5G61590, AT1G17460, AT1G18710, AT1G26260, AT1G27740, AT1G29560, AT1G34190, AT1G46768, AT1G50420, AT1G50640, AT1G61730, AT1G62975, AT1G66600, AT1G71130, AT2G01930, AT2G18160, AT2G22760, AT2G22770, AT2G36080, AT2G41900, AT2G46680, AT2G47460, AT3G06490, AT3G13540, AT3G44460, AT3G47500, AT3G48440, AT3G50750, AT3G51080, AT4G01250, AT4G01280, AT4G23980, AT4G25610, AT4G29930, AT4G34000, AT4G34410, AT4G35550, AT4G36900, AT5G08330, AT5G14010, AT5G15850, AT5G17810, AT5G39610, AT5G48150, AT5G51980, AT5G53290, AT5G57660, AT5G59570, AT5G61890, AT5G62610, AT5G65100, AT5G65210, AT5G67420
19297	AT3G59400	76	AT1G01350, AT1G01720, AT1G05230, AT1G08010, AT1G10170, AT1G15720, AT1G26945, AT1G28520, AT1G29160, AT1G50600, AT1G54830, AT1G59750, AT1G61730, AT1G64105, AT1G69010, AT1G72050, AT1G75710, AT1G76320, AT2G04880, AT2G19810, AT2G22630, AT2G24790, AT2G25180, AT2G27050, AT2G28200, AT2G30130, AT2G38880, AT2G44730, AT2G45880, AT2G46270, AT3G06410, AT3G09370, AT3G16350, AT3G16870, AT3G19290, AT3G21270, AT3G46640, AT3G50260, AT3G50410, AT3G53600, AT3G56400, AT3G57390, AT3G60630, AT3G61890, AT4G06634, AT4G16750, AT4G17750, AT4G21550, AT4G27950, AT4G29930, AT4G30935, AT4G31920, AT4G34410, AT4G35580, AT4G36920, AT4G37740, AT5G02030, AT5G03510, AT5G06770, AT5G06960, AT5G08520, AT5G18830, AT5G18960, AT5G43650, AT5G44180, AT5G44210, AT5G47660, AT5G49450, AT5G51910, AT5G53290, AT5G57390, AT5G59820, AT5G65640, AT5G66730, AT5G67190, AT5G67450
19298	AT3G59530	274	AT1G01030, AT1G01720, AT1G05805, AT1G10120, AT1G10320, AT1G15790, AT1G17520, AT1G32640, AT1G33240, AT1G36060, AT1G53230, AT1G62975, AT1G69490, AT1G69810, AT1G70000, AT1G74500, AT1G76350, AT2G03340, AT2G22840, AT2G29060, AT2G32930, AT2G36400, AT2G38880, AT2G45050, AT3G04670, AT3G09735, AT3G10030, AT3G19360, AT3G24520, AT3G49940, AT3G50060, AT3G50890, AT3G53340, AT3G53820, AT3G54220, AT3G55980, AT3G60490, AT4G02560, AT4G12850, AT4G13620, AT4G17460, AT4G17500, AT4G18890, AT4G26640, AT4G27950, AT4G28610, AT4G33880, AT4G34590, AT4G38180, AT5G01900, AT5G02840, AT5G05410, AT5G10030, AT5G14280, AT5G18270, AT5G23090, AT5G28040, AT5G40330, AT5G45580, AT5G46590, AT5G51190, AT5G51780, AT5G51980, AT5G59450, AT5G59820, AT5G61890, AT1G06070, AT1G07530, AT1G22070, AT1G25550, AT1G25580, AT1G29160, AT1G32360, AT1G49475, AT1G50600, AT1G51600, AT1G66470, AT1G67710, AT1G71692, AT1G74430, AT1G74930, AT1G75080, AT1G78600, AT2G22760, AT2G27470, AT2G28810, AT2G42300, AT2G42400, AT2G42430, AT2G46510, AT2G46590, AT2G46680, AT3G06250, AT3G14230, AT3G15500, AT3G15510, AT3G19580, AT3G21175, AT3G23240, AT3G23690, AT3G44750, AT3G47620, AT3G49530, AT3G49690, AT3G49850, AT3G50650, AT3G54620, AT4G11660, AT4G29930, AT4G31800, AT4G36710, AT4G37730, AT4G37790, AT5G05790, AT5G08520, AT5G08790, AT5G11270, AT5G43650, AT5G47370, AT5G48250, AT5G50570, AT5G54680, AT5G60450, AT5G60890, AT5G62020, AT1G04990, AT1G07980, AT1G13300, AT1G15720, AT1G20980, AT1G25560, AT1G49950, AT1G51070, AT1G58110, AT1G71520, AT1G77200, AT1G77570, AT2G01760, AT2G17150, AT2G23340, AT2G25650, AT2G26150, AT2G30340, AT2G30470, AT2G34140, AT2G34830, AT2G36010, AT2G36960, AT2G38470, AT2G39880, AT2G40620, AT2G44430, AT3G08505, AT3G10760, AT3G11580, AT3G47640, AT3G47710, AT3G50700, AT3G52910, AT3G53370, AT3G58710, AT3G60530, AT3G62420, AT4G00238, AT4G08250, AT4G18020, AT4G21610, AT4G24060, AT4G24240, AT4G31650, AT4G32040, AT4G37540, AT4G37850, AT5G04240, AT5G11050, AT5G11510, AT5G12850, AT5G15130, AT5G16560, AT5G22570, AT5G22890, AT5G23280, AT5G28770, AT5G37020, AT5G41315, AT5G47390, AT5G59570, AT5G63470, AT5G65310, AT5G66870, AT1G01350, AT1G06910, AT1G09770, AT1G10480, AT1G19000, AT1G28050, AT1G28360, AT1G32150, AT1G35515, AT1G43700, AT1G49480, AT1G54830, AT1G67970, AT1G75390, AT1G75540, AT2G13960, AT2G22300, AT2G24830, AT2G27050, AT2G28450, AT2G44730, AT2G45160, AT2G45660, AT3G04420, AT3G04850, AT3G10470, AT3G10480, AT3G12250, AT3G16857, AT3G20310, AT3G21810, AT3G50750, AT3G56400, AT3G61890, AT4G01120, AT4G01550, AT4G01720, AT4G14410, AT4G24470, AT4G30080, AT4G31920, AT4G35900, AT4G36920, AT4G38900, AT5G02470, AT5G06110, AT5G14140, AT5G17810, AT5G22220, AT5G24930, AT5G53290, AT5G57390, AT5G58340, AT5G65050, AT1G03040, AT1G16060, AT1G22810, AT1G32870, AT1G62300, AT1G77080, AT2G03060, AT2G04890, AT2G23290, AT2G31370, AT2G32250, AT2G37120, AT2G43280, AT2G44940, AT3G01470, AT3G02380, AT3G51910, AT3G60580, AT3G63350, AT4G19990, AT5G05550, AT5G08130, AT5G14750, AT5G16540, AT5G37260, AT5G44080, AT5G48150, AT5G48560, AT5G62610, AT5G63790
19299	AT3G59750	319	AT1G02030, AT1G07980, AT1G13260, AT1G13300, AT1G19350, AT1G19700, AT1G20980, AT1G22810, AT1G25550, AT1G25580, AT1G31320, AT1G33240, AT1G43160, AT1G62975, AT1G64530, AT1G69600, AT1G71520, AT1G74500, AT1G74840, AT1G74930, AT1G79700, AT1G79840, AT1G80840, AT2G04890, AT2G21230, AT2G22760, AT2G33835, AT2G34140, AT2G35940, AT2G36010, AT2G37430, AT2G38250, AT2G40620, AT2G43280, AT2G46510, AT2G47520, AT2G47890, AT3G01330, AT3G06410, AT3G12250, AT3G15210, AT3G19510, AT3G22830, AT3G24860, AT3G25730, AT3G28920, AT3G46080, AT3G51910, AT3G58120, AT3G58710, AT3G63350, AT4G11140, AT4G13620, AT4G17750, AT4G18020, AT4G23810, AT4G25210, AT4G28140, AT4G34410, AT4G37260, AT4G37790, AT5G03415, AT5G04760, AT5G10030, AT5G14140, AT5G15130, AT5G15160, AT5G17810, AT5G18960, AT5G22220, AT5G44210, AT5G47140, AT5G49300, AT5G57390, AT5G58340, AT5G58900, AT5G62380, AT5G64750, AT5G65060, AT1G01010, AT1G05710, AT1G13960, AT1G21200, AT1G22070, AT1G32330, AT1G49480, AT1G50420, AT1G51070, AT1G71260, AT1G77920, AT1G80010, AT2G16400, AT2G20180, AT2G23340, AT2G24830, AT2G25000, AT2G37060, AT2G40260, AT2G41900, AT2G47070, AT2G47850, AT3G01470, AT3G02830, AT3G02990, AT3G08505, AT3G09600, AT3G11100, AT3G14230, AT3G15510, AT3G18990, AT3G19580, AT3G23210, AT3G24120, AT3G48920, AT4G01280, AT4G16430, AT4G34000, AT4G38900, AT5G08190, AT5G11260, AT5G24930, AT5G25220, AT5G25810, AT5G26880, AT5G42780, AT5G47660, AT5G52260, AT5G54680, AT5G57150, AT5G60120, AT5G63470, AT5G65050, AT1G10170, AT1G16490, AT1G23380, AT1G25560, AT1G29160, AT1G32240, AT1G32510, AT1G32640, AT1G49560, AT1G50600, AT1G51140, AT1G54830, AT1G67710, AT1G70510, AT1G72050, AT1G72830, AT2G03340, AT2G04880, AT2G18550, AT2G24570, AT2G28810, AT2G32250, AT2G42150, AT2G44940, AT2G46530, AT2G46590, AT2G46680, AT3G01600, AT3G04060, AT3G04070, AT3G04670, AT3G15500, AT3G16350, AT3G16770, AT3G18100, AT3G46640, AT3G47500, AT3G49690, AT3G61850, AT4G01250, AT4G01680, AT4G02590, AT4G09180, AT4G18170, AT4G24240, AT4G25400, AT4G35040, AT4G36710, AT5G05790, AT5G14750, AT5G39660, AT5G48250, AT5G49620, AT5G62430, AT5G65590, AT1G01060, AT1G01260, AT1G07520, AT1G17310, AT1G17920, AT1G28050, AT1G30490, AT1G36060, AT1G50640, AT1G53910, AT1G61730, AT1G62990, AT1G65620, AT1G77850, AT1G78600, AT2G18160, AT2G22770, AT2G24790, AT2G27050, AT2G28350, AT2G30340, AT2G40470, AT2G44430, AT2G45050, AT3G11450, AT3G16280, AT3G21430, AT3G50650, AT3G52440, AT3G53820, AT3G54320, AT4G01120, AT4G09460, AT4G13980, AT4G31550, AT4G32040, AT4G32730, AT4G35550, AT4G38620, AT5G05090, AT5G08520, AT5G12850, AT5G38860, AT5G43270, AT5G45420, AT5G47230, AT5G53290, AT5G62610, AT5G67110, AT5G67300, AT1G01030, AT1G19000, AT1G20640, AT1G21450, AT1G28420, AT1G30650, AT1G32540, AT1G69690, AT1G69780, AT1G70000, AT1G74250, AT2G01570, AT2G13960, AT2G30470, AT2G36080, AT2G36890, AT2G38340, AT2G42280, AT2G43000, AT3G01220, AT3G06250, AT3G07650, AT3G16857, AT3G22170, AT3G29035, AT3G44750, AT3G49940, AT3G50060, AT3G50260, AT3G52250, AT3G53340, AT3G57480, AT3G57800, AT3G60110, AT4G02640, AT4G06746, AT4G10350, AT4G12240, AT4G16141, AT4G17460, AT4G17500, AT4G29190, AT4G30980, AT4G32890, AT4G37740, AT5G03740, AT5G08130, AT5G12840, AT5G37260, AT5G40880, AT5G45050, AT5G48560, AT5G57660, AT5G62020, AT5G66700, AT5G67420, AT1G02230, AT1G26960, AT1G34370, AT1G52890, AT1G66470, AT1G72740, AT1G75080, AT1G75390, AT2G22630, AT2G22840, AT2G22850, AT2G33550, AT3G20640, AT3G49530, AT3G55980, AT3G60490, AT4G14540, AT4G17980, AT4G36780, AT4G37180, AT5G07680, AT5G13330, AT5G43650, AT5G46760, AT5G51780, AT5G59820
19300	AT3G60090	291	AT1G01260, AT1G01350, AT1G09770, AT1G13260, AT1G18570, AT1G19000, AT1G22190, AT1G33280, AT1G53170, AT1G73730, AT1G77080, AT1G78080, AT2G22760, AT2G33710, AT2G38090, AT2G38470, AT3G11020, AT3G46640, AT3G49530, AT3G52440, AT3G56850, AT3G60460, AT4G16780, AT4G34000, AT4G37180, AT4G39780, AT5G05410, AT5G06960, AT5G07680, AT5G18830, AT5G43650, AT5G48670, AT5G58010, AT5G62320, AT5G64810, AT5G66870, AT1G03970, AT1G07530, AT1G19210, AT1G27730, AT1G32640, AT1G52880, AT1G74430, AT1G74930, AT2G01430, AT2G03340, AT2G22300, AT2G23320, AT2G29065, AT2G30250, AT2G40140, AT2G44430, AT2G46310, AT2G46400, AT3G09370, AT3G11440, AT3G16870, AT3G22830, AT3G23240, AT3G54990, AT3G55980, AT3G56400, AT3G56970, AT4G01250, AT4G17490, AT4G23810, AT4G25470, AT4G34410, AT5G01900, AT5G02320, AT5G12840, AT5G15130, AT5G22570, AT5G22890, AT5G24590, AT5G44080, AT5G47230, AT5G51990, AT5G59570, AT5G59820, AT1G01720, AT1G13300, AT1G14580, AT1G19700, AT1G22640, AT1G22810, AT1G25440, AT1G25550, AT1G27360, AT1G32360, AT1G44830, AT1G50420, AT1G62300, AT1G67310, AT1G69600, AT1G72010, AT1G74080, AT1G79180, AT2G16720, AT2G22770, AT2G24830, AT2G28160, AT2G28350, AT2G31230, AT2G31730, AT2G36890, AT2G37430, AT2G42300, AT2G47460, AT3G01330, AT3G12250, AT3G19860, AT3G20910, AT3G21810, AT3G46080, AT3G50060, AT3G57480, AT3G58710, AT4G01720, AT4G05170, AT4G09460, AT4G13640, AT4G17880, AT4G21340, AT4G24020, AT4G28610, AT4G30980, AT4G31550, AT4G38620, AT4G38910, AT4G39070, AT5G03510, AT5G10030, AT5G14750, AT5G16540, AT5G23280, AT5G37260, AT5G42630, AT5G43170, AT5G43540, AT5G45580, AT5G51790, AT5G57150, AT5G57620, AT5G59450, AT5G61600, AT5G63260, AT1G10480, AT1G16640, AT1G18330, AT1G18835, AT1G26945, AT1G28420, AT1G29160, AT1G30330, AT1G36060, AT1G42990, AT1G68920, AT1G74660, AT1G77200, AT1G77920, AT2G22630, AT2G27050, AT2G27110, AT2G30340, AT2G33720, AT2G43140, AT3G01470, AT3G04060, AT3G04450, AT3G06740, AT3G10030, AT3G11280, AT3G16350, AT3G16857, AT3G19510, AT3G28910, AT3G50410, AT3G52250, AT3G54810, AT3G58120, AT3G61150, AT4G00730, AT4G06634, AT4G10350, AT4G13620, AT4G17460, AT4G17750, AT4G18450, AT4G21610, AT4G30080, AT4G36730, AT4G37850, AT4G40060, AT5G05660, AT5G06770, AT5G11270, AT5G18270, AT5G40330, AT5G41090, AT5G52510, AT1G14410, AT1G22985, AT1G26870, AT1G30490, AT1G55110, AT1G80840, AT2G03060, AT2G31070, AT2G31280, AT2G36080, AT2G42380, AT2G45680, AT2G47070, AT3G04670, AT3G09600, AT3G10490, AT3G12820, AT3G15210, AT3G15510, AT3G19360, AT3G20840, AT3G22170, AT3G23230, AT4G02640, AT4G18880, AT4G29190, AT4G29230, AT4G36780, AT5G05090, AT5G25470, AT5G57390, AT5G64220, AT5G65070, AT5G65210, AT1G50600, AT1G54830, AT1G72650, AT2G22430, AT2G22750, AT2G24570, AT3G60110, AT4G11070, AT4G36990, AT5G07100, AT5G08790, AT5G15210, AT5G47370, AT5G48250, AT1G04990, AT1G12260, AT1G14440, AT1G14685, AT1G46768, AT1G50640, AT1G51140, AT1G54060, AT1G56170, AT1G62700, AT1G62990, AT1G66810, AT1G69810, AT1G71930, AT2G02540, AT2G32930, AT2G40470, AT2G45420, AT3G07340, AT3G08500, AT3G10480, AT3G10800, AT3G16280, AT3G23690, AT3G24490, AT3G29035, AT3G46070, AT3G49930, AT3G53370, AT3G54620, AT3G60580, AT3G62090, AT4G09180, AT4G31920, AT4G32010, AT4G35550, AT4G37260, AT5G09410, AT5G12870, AT5G39760, AT5G50570, AT5G63470
19301	AT3G60120	208	AT1G08000, AT1G19000, AT1G20980, AT1G22070, AT1G22810, AT1G33240, AT1G51190, AT1G51700, AT1G69170, AT1G69490, AT2G02740, AT2G16485, AT2G20880, AT2G27050, AT2G37650, AT2G38470, AT2G41835, AT2G43000, AT3G10760, AT3G12480, AT3G18990, AT3G23220, AT3G28470, AT3G46080, AT3G50260, AT3G53600, AT3G56770, AT3G58630, AT4G02560, AT4G11140, AT4G16430, AT4G17490, AT4G18450, AT4G21610, AT4G24240, AT4G24470, AT4G25440, AT4G30935, AT4G37260, AT5G02470, AT5G04240, AT5G06960, AT5G10140, AT5G15130, AT5G24110, AT5G25830, AT5G40880, AT5G41920, AT5G42630, AT5G43250, AT5G44180, AT5G45710, AT5G47220, AT5G48560, AT5G53200, AT5G57150, AT5G60450, AT5G62470, AT5G64220, AT5G67420, AT1G01030, AT1G02230, AT1G02340, AT1G05710, AT1G05805, AT1G06850, AT1G18330, AT1G21200, AT1G24625, AT1G27730, AT1G30490, AT1G35460, AT1G43160, AT1G52890, AT1G56170, AT1G62300, AT1G66810, AT1G68150, AT1G68840, AT1G68920, AT1G71520, AT1G72210, AT1G77640, AT1G80590, AT2G22760, AT2G22770, AT2G24790, AT2G29060, AT2G36080, AT2G37430, AT2G38340, AT2G40340, AT2G43500, AT2G46770, AT2G47460, AT2G47890, AT3G23250, AT3G44350, AT3G48440, AT3G48590, AT3G54320, AT3G54340, AT3G60490, AT4G18890, AT4G34410, AT4G36540, AT4G36620, AT4G37850, AT5G04760, AT5G06710, AT5G07100, AT5G17260, AT5G24590, AT5G40330, AT5G43650, AT5G45420, AT5G53950, AT5G53980, AT5G60690, AT5G64060, AT5G67580, AT1G01010, AT1G10480, AT1G21910, AT1G25550, AT1G28370, AT1G32330, AT1G32730, AT1G36060, AT1G42990, AT1G44830, AT1G53910, AT1G68550, AT1G69780, AT1G69810, AT1G73360, AT1G74660, AT2G01570, AT2G01940, AT2G13960, AT2G20110, AT2G22630, AT2G24260, AT2G28160, AT2G30130, AT2G30250, AT2G31180, AT2G31370, AT2G34710, AT2G34830, AT2G40620, AT3G04060, AT3G15030, AT3G15210, AT3G16940, AT3G22830, AT3G24050, AT3G26660, AT3G27940, AT3G46640, AT3G50060, AT3G53820, AT3G57800, AT4G00150, AT4G00250, AT4G17500, AT4G20380, AT4G23810, AT4G25410, AT4G32040, AT4G34400, AT4G37740, AT5G01380, AT5G05090, AT5G10030, AT5G15160, AT5G16560, AT5G18550, AT5G22220, AT5G39660, AT5G47230, AT5G50570, AT5G61600, AT1G12610, AT1G32540, AT1G32640, AT1G34370, AT1G80840, AT2G03340, AT2G16720, AT2G18160, AT2G23320, AT2G24570, AT2G33835, AT2G38250, AT2G47070, AT2G47190, AT3G11580, AT3G15500, AT4G04450, AT4G17230, AT4G25400, AT4G31060, AT5G39760, AT5G64810, AT5G65050, AT5G66730, AT5G67300
19302	AT3G60290	282	AT1G01060, AT1G05230, AT1G06070, AT1G09770, AT1G13260, AT1G26870, AT1G44830, AT1G49130, AT1G63650, AT1G70000, AT1G74500, AT1G74840, AT1G77080, AT1G79580, AT2G01930, AT2G03340, AT2G04890, AT2G21230, AT2G22770, AT2G23340, AT2G24570, AT2G28450, AT2G31280, AT2G36080, AT2G37060, AT2G40140, AT2G43280, AT2G47890, AT3G04850, AT3G06590, AT3G19510, AT3G23210, AT3G52910, AT3G58710, AT3G61630, AT4G00150, AT4G00250, AT4G06746, AT4G11660, AT4G12750, AT4G21610, AT4G23980, AT4G24470, AT4G25210, AT4G27240, AT4G32040, AT4G32730, AT4G32890, AT4G37540, AT4G38910, AT5G02470, AT5G09330, AT5G16560, AT5G17490, AT5G18550, AT5G25830, AT5G40880, AT5G49450, AT5G53290, AT5G57390, AT5G60200, AT5G62000, AT5G64220, AT1G04990, AT1G06040, AT1G20640, AT1G22070, AT1G22190, AT1G22810, AT1G25580, AT1G26790, AT1G26960, AT1G27660, AT1G32240, AT1G32510, AT1G32870, AT1G33240, AT1G44810, AT1G64380, AT1G68670, AT1G69600, AT1G71692, AT1G72650, AT1G72830, AT1G75710, AT1G76350, AT1G76890, AT1G77450, AT2G01060, AT2G03060, AT2G22760, AT2G27050, AT2G28550, AT2G31370, AT2G33835, AT2G41835, AT2G45480, AT2G47070, AT3G01220, AT3G01470, AT3G10760, AT3G11020, AT3G12480, AT3G16280, AT3G17609, AT3G19360, AT3G21175, AT3G24050, AT3G26744, AT3G47620, AT3G48590, AT3G55370, AT3G55730, AT3G55980, AT3G57390, AT3G60110, AT4G00480, AT4G01680, AT4G02590, AT4G17460, AT4G21550, AT4G31550, AT4G36710, AT4G37260, AT4G38900, AT5G04340, AT5G17300, AT5G20240, AT5G24800, AT5G44160, AT5G50820, AT5G60120, AT5G60890, AT5G65210, AT5G67420, AT1G03970, AT1G05805, AT1G12610, AT1G19210, AT1G23380, AT1G29160, AT1G46768, AT1G49475, AT1G51190, AT1G53170, AT1G54830, AT1G56170, AT1G61730, AT1G68640, AT1G69540, AT1G74930, AT2G01430, AT2G16720, AT2G21320, AT2G22630, AT2G26150, AT2G30590, AT2G34710, AT2G34720, AT2G35700, AT2G36010, AT2G36890, AT2G37630, AT2G38880, AT2G45660, AT2G46310, AT3G04930, AT3G10480, AT3G12130, AT3G14230, AT3G18380, AT3G19860, AT3G20770, AT3G21270, AT3G24520, AT3G27010, AT3G47500, AT3G50700, AT3G50750, AT3G53600, AT3G62420, AT4G00270, AT4G01250, AT4G16780, AT4G24020, AT4G25490, AT4G26640, AT4G31920, AT4G35270, AT4G36930, AT5G05550, AT5G06770, AT5G08790, AT5G22220, AT5G47640, AT5G52010, AT5G63790, AT1G14685, AT1G27370, AT1G30330, AT1G55600, AT1G65620, AT1G68920, AT1G75340, AT1G76320, AT2G02740, AT2G04880, AT2G20350, AT2G23320, AT2G29060, AT2G35640, AT2G36340, AT2G37260, AT2G40200, AT2G43500, AT2G47850, AT3G01600, AT3G10040, AT3G13040, AT3G22830, AT3G47640, AT3G59470, AT3G61830, AT4G12850, AT4G24240, AT4G25410, AT4G34400, AT4G34680, AT4G37850, AT4G37940, AT5G06100, AT5G15160, AT5G15210, AT5G39820, AT5G43250, AT1G07980, AT1G08970, AT1G10320, AT1G15720, AT1G28050, AT1G28420, AT1G34190, AT1G50420, AT1G68130, AT1G69570, AT1G69780, AT1G70920, AT1G76880, AT2G28160, AT2G29660, AT2G31070, AT2G44910, AT2G45160, AT2G46590, AT2G47460, AT3G09735, AT3G11100, AT3G20310, AT3G20640, AT3G25710, AT3G46640, AT3G53340, AT3G54340, AT3G54810, AT3G56850, AT3G58120, AT3G60580, AT4G01280, AT4G16610, AT4G24060, AT4G36730, AT4G37650, AT5G03720, AT5G06110, AT5G06960, AT5G26880, AT5G42520, AT5G44080, AT5G45420, AT5G52660, AT5G57660, AT5G66300
19303	AT3G60490	251	AT1G01720, AT1G06040, AT1G10120, AT1G15790, AT1G17520, AT1G20640, AT1G23380, AT1G29280, AT1G32640, AT1G62975, AT1G76350, AT1G77920, AT2G03340, AT2G22760, AT2G22840, AT2G22850, AT2G28350, AT2G30340, AT2G32930, AT2G36400, AT2G38340, AT2G45160, AT2G47890, AT3G04070, AT3G06250, AT3G09735, AT3G10030, AT3G10500, AT3G18380, AT3G19360, AT3G21175, AT3G21330, AT3G22830, AT3G24520, AT3G25730, AT3G46090, AT3G50890, AT3G51080, AT3G54220, AT3G60530, AT4G00270, AT4G02560, AT4G08250, AT4G12850, AT4G13620, AT4G24470, AT4G28140, AT4G28610, AT4G32040, AT4G32730, AT4G34590, AT4G36900, AT4G37650, AT4G38900, AT4G39070, AT5G01900, AT5G14280, AT5G18270, AT5G18450, AT5G18830, AT5G28040, AT5G51190, AT5G51910, AT5G54680, AT5G58900, AT5G59450, AT5G64750, AT5G64810, AT1G02230, AT1G05805, AT1G15720, AT1G22985, AT1G24625, AT1G44810, AT1G51600, AT1G58100, AT1G58110, AT1G68150, AT1G68920, AT1G71130, AT1G75390, AT1G76880, AT1G76890, AT1G79180, AT2G03060, AT2G17150, AT2G18550, AT2G26150, AT2G28200, AT2G31180, AT2G37650, AT2G40620, AT2G41070, AT2G42400, AT2G46400, AT3G04060, AT3G11580, AT3G12130, AT3G12680, AT3G15210, AT3G16350, AT3G16857, AT3G48430, AT3G49850, AT3G53340, AT4G01280, AT4G15090, AT4G22070, AT4G37940, AT5G02470, AT5G08330, AT5G08520, AT5G09410, AT5G11260, AT5G12330, AT5G14750, AT5G15150, AT5G16540, AT5G16600, AT5G17490, AT5G18550, AT5G26749, AT5G47670, AT5G49300, AT5G62020, AT5G62610, AT5G65640, AT1G07640, AT1G25560, AT1G29160, AT1G44830, AT1G50600, AT1G75540, AT1G79430, AT1G80840, AT2G04880, AT2G24570, AT2G28810, AT2G34140, AT2G42430, AT2G44940, AT2G46510, AT3G11280, AT3G12730, AT3G15500, AT3G15510, AT3G19580, AT3G45610, AT3G47500, AT3G49690, AT3G61850, AT4G01250, AT4G17500, AT4G24240, AT4G29230, AT4G31800, AT4G34410, AT4G36710, AT4G36990, AT4G37180, AT4G37730, AT4G37790, AT5G01380, AT5G05410, AT5G05790, AT5G08790, AT5G13180, AT5G39660, AT5G46590, AT5G49450, AT5G62430, AT1G12610, AT1G18710, AT1G21340, AT1G22190, AT1G26680, AT1G34190, AT1G50640, AT1G53170, AT1G65620, AT1G66390, AT1G74840, AT1G78080, AT2G22770, AT2G23320, AT2G38250, AT2G46830, AT2G47260, AT3G06410, AT3G11020, AT3G16770, AT3G21270, AT3G46640, AT3G50060, AT3G57670, AT4G17230, AT4G40060, AT5G10280, AT5G49520, AT5G51980, AT5G60850, AT5G63790, AT1G05710, AT1G06910, AT1G09540, AT1G14920, AT1G17920, AT1G19850, AT1G35560, AT1G52890, AT1G75490, AT1G76870, AT2G01430, AT2G22200, AT2G24790, AT2G27300, AT2G30590, AT2G32250, AT2G35550, AT3G11450, AT3G17609, AT3G18400, AT3G20840, AT3G28857, AT3G48440, AT4G04890, AT4G34990, AT5G15850, AT5G25220, AT5G56270, AT5G61890, AT5G65210, AT1G72210, AT1G74660, AT1G74930, AT2G22800, AT2G27050, AT2G40140, AT2G40970, AT2G42440, AT2G46590, AT3G02830, AT4G01680, AT4G17460, AT4G37850, AT5G04340, AT5G07680, AT5G14340, AT5G47220, AT5G47230, AT5G47370
19304	AT3G60580	319	AT1G01030, AT1G01720, AT1G06180, AT1G09770, AT1G10120, AT1G18330, AT1G20980, AT1G22640, AT1G27360, AT1G29160, AT1G33060, AT1G61660, AT1G66230, AT1G68810, AT1G69690, AT1G72650, AT1G77450, AT1G77640, AT2G01430, AT2G18160, AT2G23290, AT2G23340, AT2G24790, AT2G25180, AT2G27110, AT2G28160, AT2G28350, AT2G29660, AT2G32930, AT2G34720, AT2G37120, AT2G40620, AT2G45160, AT3G04420, AT3G16350, AT3G19860, AT3G21175, AT3G22760, AT3G25790, AT3G48440, AT3G49940, AT3G51910, AT3G54810, AT3G57230, AT3G58120, AT4G01550, AT4G14410, AT4G17750, AT4G27950, AT4G30980, AT4G32880, AT4G36160, AT4G36620, AT4G36740, AT4G37650, AT4G38180, AT5G03740, AT5G06710, AT5G06770, AT5G06960, AT5G08190, AT5G11510, AT5G12850, AT5G14140, AT5G14750, AT5G16560, AT5G17300, AT5G28770, AT5G29000, AT5G42700, AT5G44080, AT5G52020, AT5G61590, AT5G65050, AT5G65210, AT1G12610, AT1G19490, AT1G22070, AT1G32150, AT1G32730, AT1G33240, AT1G44830, AT1G54830, AT1G68130, AT1G77920, AT2G21240, AT2G31310, AT2G46410, AT3G06590, AT3G11580, AT3G12250, AT3G19360, AT3G21330, AT3G24310, AT3G48590, AT3G51960, AT3G54430, AT3G55730, AT3G56400, AT3G57390, AT4G13620, AT4G15090, AT4G23750, AT4G24020, AT4G25210, AT4G31270, AT4G34400, AT4G35590, AT4G36780, AT4G39160, AT5G04410, AT5G13910, AT5G14280, AT5G23280, AT5G44160, AT5G51780, AT5G60440, AT5G67300, AT1G01060, AT1G13300, AT1G14350, AT1G18835, AT1G19000, AT1G32330, AT1G36060, AT1G42990, AT1G49480, AT1G62300, AT1G64530, AT1G68150, AT1G68670, AT1G68840, AT1G69010, AT1G75340, AT1G77200, AT1G79700, AT2G02820, AT2G20110, AT2G22630, AT2G24260, AT2G24570, AT2G24830, AT2G28450, AT2G30340, AT2G38470, AT2G42380, AT2G42400, AT2G47210, AT3G01330, AT3G04060, AT3G07340, AT3G09600, AT3G10800, AT3G12680, AT3G23690, AT3G24490, AT3G25730, AT3G46080, AT3G49530, AT3G49930, AT3G60110, AT3G60530, AT3G61890, AT4G10350, AT4G25400, AT4G25440, AT4G30080, AT4G31550, AT4G31920, AT4G35040, AT4G36920, AT4G37180, AT5G04150, AT5G05090, AT5G05550, AT5G15130, AT5G28040, AT5G45580, AT5G67450, AT1G22985, AT1G26945, AT1G34190, AT1G54060, AT1G58100, AT1G69600, AT1G72210, AT1G72740, AT2G01930, AT2G30470, AT2G37430, AT2G46510, AT3G09230, AT3G12480, AT3G16770, AT3G24120, AT3G49850, AT3G53340, AT3G57480, AT3G60630, AT4G25410, AT4G32040, AT4G33880, AT4G39070, AT5G02470, AT5G08520, AT5G17490, AT5G19790, AT5G49300, AT5G56200, AT1G01010, AT1G03040, AT1G10320, AT1G13960, AT1G17520, AT1G18860, AT1G19850, AT1G28470, AT1G49950, AT1G55110, AT1G72360, AT1G73730, AT1G75540, AT1G79580, AT2G16770, AT2G27050, AT2G29065, AT2G40140, AT2G42280, AT2G42300, AT2G47890, AT3G01220, AT3G01470, AT3G04930, AT3G09370, AT3G10500, AT3G12130, AT3G13040, AT3G15500, AT3G16870, AT3G28910, AT3G46600, AT3G53600, AT3G62420, AT4G01250, AT4G01720, AT4G02640, AT4G17500, AT4G25490, AT4G28610, AT5G04760, AT5G14000, AT5G15150, AT5G18830, AT5G20730, AT5G48670, AT5G53290, AT5G66320, AT5G67580, AT1G17920, AT1G21910, AT1G30500, AT1G32640, AT1G46768, AT1G52520, AT1G62990, AT1G69310, AT1G74500, AT1G78080, AT1G80840, AT2G22760, AT2G34830, AT2G42430, AT2G43280, AT3G02380, AT3G14230, AT3G23250, AT4G04450, AT4G18880, AT4G29930, AT4G34410, AT5G06110, AT5G08130, AT5G09410, AT5G24930, AT5G39760, AT5G47370, AT5G48150, AT5G48250, AT5G48560, AT5G59820, AT5G62610, AT5G63790, AT5G65640, AT1G04990, AT1G12260, AT1G62700, AT1G66810, AT1G68550, AT1G71930, AT2G03060, AT2G16720, AT2G47520, AT3G10470, AT3G20310, AT3G28920, AT3G58630, AT4G03250, AT4G16610, AT4G24060, AT4G32010, AT4G36540, AT5G12870, AT5G13180, AT5G15210, AT5G45420, AT5G58340, AT5G62165, AT5G63470, AT5G66300
19305	AT3G60650	274	AT1G01260, AT1G03970, AT1G07900, AT1G08010, AT1G10170, AT1G17460, AT1G19700, AT1G29280, AT1G32150, AT1G58100, AT1G62975, AT1G71200, AT1G72740, AT1G75390, AT1G78600, AT2G04890, AT2G22300, AT2G22770, AT2G24830, AT2G25900, AT2G28450, AT2G30130, AT2G33835, AT2G34140, AT2G36960, AT2G37650, AT2G38090, AT2G38250, AT2G45050, AT2G45880, AT2G47070, AT2G47890, AT3G01220, AT3G06410, AT3G07340, AT3G07650, AT3G14230, AT3G48430, AT3G53370, AT3G54320, AT3G54620, AT3G58120, AT3G58710, AT3G61150, AT4G02640, AT4G04450, AT4G06746, AT4G17880, AT4G25400, AT4G29940, AT4G32730, AT4G36730, AT4G36930, AT5G02470, AT5G03415, AT5G05090, AT5G10140, AT5G12840, AT5G24110, AT5G45710, AT5G48150, AT5G48250, AT5G52020, AT5G58900, AT5G62610, AT5G64750, AT1G02230, AT1G07980, AT1G13300, AT1G15720, AT1G21200, AT1G22810, AT1G26960, AT1G54060, AT1G69600, AT1G74250, AT1G75080, AT1G76580, AT2G01060, AT2G16720, AT2G20110, AT2G22630, AT2G25180, AT2G26150, AT2G27050, AT2G35940, AT2G36010, AT2G36890, AT2G37120, AT2G38470, AT2G42280, AT2G42400, AT2G46410, AT2G47210, AT3G01330, AT3G04930, AT3G06250, AT3G06740, AT3G10030, AT3G11020, AT3G15500, AT3G21270, AT3G23210, AT3G23240, AT3G24050, AT3G24860, AT3G46080, AT3G48160, AT3G52250, AT4G00238, AT4G13640, AT4G16141, AT4G23750, AT4G25210, AT4G25410, AT4G32010, AT4G36620, AT4G36740, AT4G37260, AT4G39070, AT5G02840, AT5G05660, AT5G06800, AT5G08130, AT5G08520, AT5G08790, AT5G13330, AT5G13910, AT5G14000, AT5G15150, AT5G20730, AT5G23280, AT5G26749, AT5G28040, AT5G42520, AT5G43250, AT5G45420, AT5G67190, AT1G01720, AT1G06040, AT1G12860, AT1G19850, AT1G22190, AT1G26680, AT1G26870, AT1G30330, AT1G32360, AT1G47760, AT1G49475, AT1G51220, AT1G56170, AT1G75710, AT1G78080, AT2G01430, AT2G23320, AT2G45660, AT2G46310, AT2G46830, AT3G03660, AT3G11260, AT3G19580, AT3G20770, AT3G20840, AT3G20880, AT3G24520, AT3G50700, AT3G52440, AT3G54430, AT3G57670, AT4G16780, AT4G17230, AT4G32880, AT4G36900, AT4G37940, AT5G10510, AT5G17810, AT5G39820, AT5G47640, AT5G60850, AT5G62020, AT5G63790, AT1G02340, AT1G05710, AT1G17040, AT1G17920, AT1G18710, AT1G21450, AT1G25470, AT1G30970, AT1G52890, AT1G55580, AT1G56010, AT1G57560, AT1G58220, AT1G59750, AT1G63100, AT1G75490, AT1G75540, AT1G77450, AT2G16485, AT2G22430, AT2G22760, AT2G23340, AT2G30590, AT2G35550, AT2G36270, AT2G38340, AT2G42430, AT2G47260, AT3G04070, AT3G04420, AT3G06490, AT3G15210, AT3G15510, AT3G18100, AT3G19510, AT3G23220, AT3G23250, AT3G26744, AT3G49690, AT3G49940, AT3G59580, AT3G60490, AT4G18890, AT4G24240, AT4G24470, AT4G25480, AT4G29000, AT4G34990, AT4G36990, AT4G39160, AT5G17430, AT5G17490, AT5G22290, AT5G44210, AT5G46350, AT5G61270, AT5G61600, AT5G61890, AT5G65210, AT1G01010, AT1G01350, AT1G07520, AT1G19490, AT1G21340, AT1G25560, AT1G27370, AT1G49560, AT1G68550, AT1G69780, AT1G70000, AT1G72210, AT2G30340, AT2G42440, AT3G22170, AT3G50650, AT3G53820, AT3G58190, AT4G00270, AT4G30935, AT4G31920, AT4G35900, AT4G38900, AT5G06110, AT5G14140, AT5G22570, AT5G38860, AT5G40880, AT5G44190, AT5G49620, AT5G51980, AT5G57150, AT5G63470, AT5G65310
19306	AT3G60670	233	AT1G07640, AT1G09770, AT1G20980, AT1G21910, AT1G23380, AT1G27730, AT1G49720, AT1G50600, AT1G52890, AT1G67710, AT1G70920, AT1G72210, AT1G74430, AT2G01430, AT2G02080, AT2G04890, AT2G25180, AT2G31730, AT2G35700, AT2G42280, AT2G45680, AT2G46400, AT2G46680, AT2G46810, AT2G47260, AT3G06490, AT3G07500, AT3G11100, AT3G12730, AT3G18960, AT3G23250, AT3G47600, AT3G55370, AT4G00238, AT4G01280, AT4G08150, AT4G25210, AT4G27410, AT4G29100, AT4G36730, AT4G37730, AT5G12330, AT5G13910, AT5G16600, AT5G22290, AT5G35770, AT5G46760, AT5G59340, AT5G62470, AT5G66350, AT5G66700, AT5G66730, AT1G01010, AT1G17520, AT1G19700, AT1G32330, AT1G43160, AT1G51140, AT1G53910, AT1G75540, AT1G76890, AT2G01570, AT2G22430, AT2G41690, AT2G42430, AT2G44940, AT3G04070, AT3G09230, AT3G11280, AT3G11440, AT3G11580, AT3G12680, AT3G20910, AT3G47500, AT3G55730, AT3G58710, AT4G16750, AT4G24020, AT4G29000, AT4G35270, AT4G36710, AT5G06110, AT5G06839, AT5G08190, AT5G11060, AT5G13330, AT5G23090, AT5G25220, AT5G26660, AT5G44160, AT5G48560, AT5G52510, AT5G52660, AT5G67180, AT1G19850, AT1G22190, AT1G26680, AT1G28050, AT1G32870, AT1G33760, AT1G36060, AT1G49560, AT1G50640, AT1G54060, AT1G57560, AT1G59750, AT1G65620, AT1G66350, AT1G69600, AT1G71200, AT1G72650, AT1G74250, AT1G75340, AT1G75710, AT2G01930, AT2G18350, AT2G18550, AT2G25900, AT2G28350, AT2G29065, AT2G29660, AT2G37260, AT2G40470, AT2G40620, AT2G46270, AT2G47070, AT2G47190, AT3G04930, AT3G10030, AT3G12820, AT3G16770, AT3G19860, AT3G22760, AT3G24520, AT3G52440, AT3G57670, AT4G12020, AT4G30080, AT5G02460, AT5G03740, AT5G04150, AT5G06710, AT5G08330, AT5G11270, AT5G25475, AT5G42520, AT5G45710, AT5G48150, AT5G57390, AT5G57660, AT5G66300, AT1G06040, AT1G07520, AT1G12610, AT1G19210, AT1G22070, AT1G22590, AT1G28520, AT1G30970, AT1G46768, AT1G49475, AT1G51190, AT1G56170, AT1G64105, AT1G69490, AT1G70000, AT1G80840, AT2G03340, AT2G16720, AT2G28200, AT2G31280, AT2G38880, AT2G41835, AT3G07650, AT3G08505, AT3G10480, AT3G11020, AT3G14230, AT3G17010, AT3G20840, AT4G00270, AT4G13980, AT4G16610, AT4G32880, AT4G32890, AT4G36930, AT5G02470, AT5G05410, AT5G06510, AT5G24590, AT5G28300, AT5G39820, AT5G44190, AT5G45300, AT5G51990, AT5G52020, AT5G60850, AT5G67420, AT1G01720, AT1G03800, AT1G10320, AT1G17920, AT1G21340, AT1G24625, AT1G56010, AT1G75390, AT1G75490, AT2G20400, AT2G27470, AT2G30590, AT2G35530, AT2G37630, AT2G40200, AT3G04420, AT3G26744, AT3G28857, AT3G49690, AT3G50410, AT3G60490, AT3G61890, AT4G04890, AT4G05100, AT4G34990, AT4G35900, AT4G36240, AT4G36900, AT4G37940, AT5G01380, AT5G17300, AT5G18830, AT5G54680, AT5G61890, AT5G65100
19307	AT3G60720	176	AT1G12610, AT1G19210, AT1G21200, AT1G32640, AT1G51700, AT1G53170, AT1G68550, AT1G68840, AT1G69490, AT1G69780, AT1G72010, AT1G75540, AT1G79430, AT2G03500, AT2G16485, AT2G23290, AT2G24570, AT2G28810, AT2G37060, AT2G38250, AT2G38340, AT2G39880, AT2G40970, AT2G43000, AT2G44430, AT2G45160, AT2G45680, AT2G46400, AT3G04670, AT3G09230, AT3G21810, AT3G22170, AT3G23690, AT3G60530, AT4G06634, AT4G16780, AT4G23980, AT4G25440, AT4G35580, AT4G36240, AT4G39160, AT5G01310, AT5G04760, AT5G06100, AT5G13180, AT5G13910, AT5G15210, AT5G18550, AT5G22890, AT5G23280, AT5G24800, AT5G24930, AT5G26880, AT5G37020, AT5G44210, AT5G49520, AT5G51780, AT5G53290, AT5G58900, AT5G62000, AT5G63280, AT5G67580, AT1G07640, AT1G09530, AT1G23380, AT1G27370, AT1G28520, AT1G50600, AT1G64530, AT1G70000, AT1G70510, AT1G75390, AT1G79700, AT2G02820, AT2G04880, AT2G28510, AT2G36340, AT3G12730, AT3G19510, AT3G23210, AT3G45610, AT3G60490, AT4G00730, AT4G21080, AT4G22070, AT4G24240, AT4G29230, AT4G37180, AT5G03740, AT5G05790, AT5G48150, AT5G62940, AT1G01720, AT1G09770, AT1G16490, AT1G19850, AT1G24625, AT1G25580, AT1G27660, AT1G28050, AT1G31050, AT1G42990, AT1G51070, AT1G58220, AT1G59640, AT1G66140, AT1G68670, AT1G74500, AT1G77850, AT2G17150, AT2G22770, AT2G24260, AT2G30590, AT2G35530, AT3G08505, AT3G11580, AT3G17609, AT3G22760, AT3G26744, AT3G28920, AT3G47620, AT3G56850, AT3G57800, AT3G60630, AT3G61850, AT3G61890, AT4G00238, AT4G01550, AT4G28610, AT4G29100, AT4G35040, AT4G37730, AT4G38960, AT5G12840, AT5G25160, AT5G28770, AT5G45300, AT5G52830, AT5G60890, AT5G64810, AT1G61660, AT1G79180, AT2G22430, AT2G26150, AT2G28350, AT2G31230, AT2G33480, AT2G42430, AT2G42440, AT3G20910, AT3G22830, AT3G24520, AT3G47500, AT3G49940, AT3G58190, AT3G60390, AT4G11660, AT4G25410, AT4G30980, AT4G34590, AT4G37540, AT4G40060, AT5G03415, AT5G17800, AT5G25810, AT5G37260, AT5G43270, AT5G47370, AT5G52510, AT5G58620, AT5G60450, AT5G61600, AT5G62020, AT5G62430, AT5G65590, AT5G67420
19308	AT3G60780	240	AT1G04990, AT1G10480, AT1G12610, AT1G13260, AT1G13960, AT1G18960, AT1G19000, AT1G19210, AT1G19700, AT1G23380, AT1G26870, AT1G32870, AT1G52520, AT1G64530, AT1G68150, AT1G68670, AT1G69310, AT1G74650, AT1G74930, AT1G75390, AT1G76320, AT1G77450, AT1G77640, AT2G21240, AT2G22760, AT2G22800, AT2G25180, AT2G26150, AT2G30340, AT2G31230, AT2G36890, AT2G37430, AT2G47260, AT3G01330, AT3G01530, AT3G09600, AT3G28910, AT3G49850, AT3G50060, AT3G50260, AT3G51120, AT3G52440, AT3G53340, AT3G57480, AT3G58630, AT4G01120, AT4G01250, AT4G02560, AT4G11140, AT4G17490, AT4G30080, AT4G30980, AT4G31550, AT4G36900, AT4G37260, AT5G07100, AT5G20730, AT5G39760, AT5G44180, AT5G48560, AT5G49450, AT5G59820, AT5G60690, AT5G66770, AT5G66870, AT5G67450, AT1G09770, AT1G10320, AT1G19850, AT1G22190, AT1G26680, AT1G33760, AT1G36060, AT1G49560, AT1G54060, AT1G58220, AT1G65620, AT1G66350, AT1G69600, AT1G71200, AT1G72650, AT1G74250, AT1G74500, AT1G75340, AT1G75710, AT2G01060, AT2G18380, AT2G28350, AT2G29065, AT2G40470, AT2G40620, AT2G42300, AT2G44430, AT2G45050, AT2G46270, AT2G46590, AT3G04070, AT3G04930, AT3G10030, AT3G13810, AT3G16770, AT3G21270, AT3G22760, AT3G24520, AT3G54390, AT3G57670, AT3G58120, AT3G60030, AT3G61890, AT4G18890, AT4G20380, AT4G31060, AT4G32880, AT4G36930, AT5G04150, AT5G14000, AT5G17300, AT5G29000, AT5G43270, AT5G48150, AT5G57390, AT5G57660, AT1G06180, AT1G29560, AT1G30330, AT1G35460, AT1G49720, AT1G53170, AT1G67710, AT1G74480, AT2G23290, AT2G23320, AT2G24680, AT2G44940, AT2G47890, AT3G02990, AT3G04100, AT3G13040, AT3G16350, AT3G23250, AT3G46600, AT3G50750, AT3G56980, AT3G60490, AT3G61630, AT3G62420, AT4G01550, AT4G03250, AT4G11660, AT4G16780, AT4G17230, AT4G19990, AT4G23810, AT4G25400, AT4G36740, AT4G38960, AT5G10030, AT5G10510, AT5G23090, AT5G25190, AT5G44080, AT5G46760, AT5G47390, AT5G51190, AT5G52510, AT5G52830, AT5G62430, AT5G62610, AT1G17920, AT1G19220, AT1G21340, AT1G28520, AT1G29280, AT1G33280, AT1G49475, AT1G52880, AT1G78600, AT2G19810, AT2G28710, AT2G30130, AT2G40260, AT2G45120, AT3G11020, AT3G12130, AT3G12480, AT3G28857, AT3G49530, AT3G53600, AT4G04890, AT4G21440, AT4G26640, AT4G32010, AT4G39780, AT5G12840, AT5G17810, AT5G18960, AT5G25220, AT5G62000, AT5G65080, AT5G67300, AT1G05710, AT1G06850, AT1G25580, AT1G27730, AT1G29950, AT1G49950, AT1G50640, AT1G51070, AT1G66470, AT1G70000, AT1G72830, AT1G76880, AT2G27050, AT2G32930, AT2G40140, AT2G40740, AT2G44730, AT2G46400, AT3G01970, AT3G06410, AT3G06490, AT3G07340, AT3G07500, AT3G09735, AT4G17880, AT4G25210, AT4G34990, AT4G36060, AT4G37940, AT4G40060, AT5G05410, AT5G06420, AT5G22220, AT5G45710, AT5G52660, AT5G53040, AT5G54680, AT5G58010, AT5G61890, AT5G63470
19309	AT3G61080	216	AT1G22070, AT1G22190, AT1G22985, AT1G25470, AT1G26960, AT1G32640, AT1G32730, AT1G52890, AT1G58110, AT1G59640, AT1G72050, AT1G72740, AT1G73360, AT1G75340, AT1G75710, AT1G79580, AT2G20400, AT2G27470, AT2G28450, AT2G28510, AT2G30590, AT2G31180, AT2G31230, AT2G41070, AT2G41710, AT2G42150, AT2G46400, AT2G47190, AT3G06410, AT3G14180, AT3G21175, AT3G25990, AT3G46090, AT3G49530, AT3G58710, AT4G01540, AT4G16141, AT4G17750, AT4G24240, AT4G25470, AT4G25480, AT4G25490, AT4G29930, AT4G31800, AT5G02320, AT5G03415, AT5G10510, AT5G14000, AT5G17300, AT5G28770, AT5G43250, AT5G49300, AT5G51780, AT5G52170, AT5G56270, AT5G57390, AT5G57620, AT5G58340, AT1G06070, AT1G13960, AT1G14920, AT1G17520, AT1G25550, AT1G28420, AT1G53910, AT1G61730, AT1G62990, AT1G64105, AT2G02740, AT2G03060, AT2G18160, AT2G18550, AT2G22760, AT2G23320, AT2G24570, AT2G27050, AT2G28810, AT2G29065, AT2G32250, AT2G34140, AT2G36960, AT2G38250, AT2G43500, AT2G46410, AT2G47890, AT3G05690, AT3G10490, AT3G11280, AT3G11580, AT3G12480, AT3G15500, AT3G15510, AT3G18380, AT3G20310, AT3G48440, AT3G57390, AT3G59470, AT3G60110, AT3G61850, AT4G13980, AT4G18890, AT4G24020, AT4G32800, AT5G05090, AT5G06420, AT5G28040, AT5G44180, AT5G46760, AT5G47660, AT5G51910, AT5G57660, AT5G59570, AT5G60850, AT5G60890, AT5G62000, AT5G64810, AT1G07640, AT1G10170, AT1G16490, AT1G17920, AT1G20640, AT1G32330, AT1G34190, AT1G35460, AT1G49950, AT1G52150, AT1G72360, AT1G76350, AT2G02070, AT2G24830, AT2G26150, AT2G33550, AT2G34710, AT2G35700, AT2G46270, AT2G46770, AT3G10500, AT3G15030, AT3G16770, AT3G19510, AT3G19860, AT3G25710, AT3G28917, AT3G44750, AT3G48160, AT3G50260, AT3G51910, AT3G52250, AT3G53310, AT3G61630, AT4G23980, AT4G35580, AT4G37850, AT5G06510, AT5G06710, AT5G08190, AT5G22220, AT5G25830, AT5G41030, AT5G42520, AT5G43650, AT5G47370, AT5G56780, AT5G64750, AT1G13450, AT1G18750, AT1G25560, AT1G33240, AT1G51190, AT1G51600, AT1G51700, AT1G62300, AT1G69010, AT1G69170, AT1G69490, AT1G75080, AT1G80010, AT1G80840, AT2G01930, AT2G02820, AT2G20280, AT2G21240, AT2G40620, AT2G43010, AT2G45680, AT2G47850, AT3G06250, AT3G09230, AT3G19360, AT3G49940, AT3G54810, AT3G56400, AT3G57230, AT3G57480, AT3G60460, AT3G61150, AT4G00210, AT4G21610, AT4G25400, AT4G28610, AT4G30080, AT4G32040, AT4G36240, AT4G38910, AT5G01200, AT5G02470, AT5G04390, AT5G11510, AT5G17490, AT5G25470, AT5G25790, AT5G43270, AT5G49450, AT5G51990, AT5G62430, AT5G66770
19310	AT3G61090	133	AT1G01060, AT1G05230, AT1G05805, AT1G06910, AT1G13300, AT1G17460, AT1G17920, AT1G18570, AT1G22640, AT1G26680, AT1G27730, AT1G28050, AT1G43160, AT1G50640, AT1G58220, AT1G59640, AT1G62300, AT1G64380, AT1G67310, AT1G67970, AT1G69780, AT1G71130, AT1G74250, AT1G75080, AT1G77570, AT2G01570, AT2G02740, AT2G20280, AT2G21240, AT2G22750, AT2G31280, AT2G31730, AT2G34140, AT2G44840, AT2G45680, AT2G46400, AT2G47210, AT3G01220, AT3G02830, AT3G10500, AT3G12480, AT3G17609, AT3G23250, AT3G24520, AT3G25730, AT3G25790, AT3G44750, AT3G49940, AT3G50060, AT3G61630, AT4G11140, AT4G12750, AT4G13640, AT4G16780, AT4G23750, AT4G25480, AT4G29000, AT4G30980, AT4G32880, AT4G32890, AT4G34590, AT4G37540, AT5G12840, AT5G17300, AT5G22290, AT5G28770, AT5G43250, AT5G44260, AT5G49300, AT5G52020, AT5G57390, AT5G62020, AT5G65050, AT5G65310, AT5G66320, AT5G67190, AT5G67300, AT1G03970, AT1G04445, AT1G08010, AT1G19700, AT1G28470, AT1G30210, AT1G32870, AT1G51140, AT1G54830, AT1G56170, AT1G62700, AT1G69310, AT1G73410, AT1G73830, AT1G75410, AT1G77920, AT2G16720, AT2G22630, AT2G23320, AT2G23760, AT2G33500, AT2G38250, AT2G38340, AT2G45120, AT2G45420, AT3G04060, AT3G10490, AT3G10800, AT3G11020, AT3G14180, AT3G16857, AT3G49530, AT3G52250, AT3G54620, AT3G56660, AT3G60110, AT4G00220, AT4G03250, AT4G11660, AT4G12350, AT4G22680, AT4G28500, AT4G35550, AT4G38620, AT5G03510, AT5G05790, AT5G06250, AT5G10030, AT5G15210, AT5G18090, AT5G18270, AT5G18300, AT5G18830, AT5G47140, AT5G59340, AT5G65060
19311	AT3G61250	208	AT1G06040, AT1G07530, AT1G08010, AT1G10320, AT1G14350, AT1G19490, AT1G26945, AT1G30500, AT1G46768, AT1G51140, AT1G69540, AT1G71520, AT1G74840, AT1G75540, AT1G75710, AT1G76320, AT1G77920, AT2G13960, AT2G22770, AT2G35530, AT2G37630, AT2G42280, AT2G42400, AT2G43000, AT2G44910, AT2G46830, AT2G47070, AT3G01220, AT3G02990, AT3G03660, AT3G06590, AT3G10480, AT3G10760, AT3G12480, AT3G15210, AT3G16350, AT3G19500, AT3G23240, AT3G24860, AT3G26744, AT3G46640, AT3G48430, AT3G48590, AT3G50060, AT3G50410, AT3G56850, AT3G57230, AT4G00270, AT4G09460, AT4G18020, AT4G31800, AT4G34990, AT4G37940, AT4G39780, AT4G40060, AT5G02320, AT5G04760, AT5G08130, AT5G08330, AT5G11260, AT5G11270, AT5G14000, AT5G17490, AT5G19490, AT5G19790, AT5G22290, AT5G29000, AT5G38860, AT5G39660, AT5G64750, AT5G65210, AT5G67300, AT1G01260, AT1G06180, AT1G06910, AT1G08000, AT1G08970, AT1G13260, AT1G14920, AT1G17040, AT1G19210, AT1G21910, AT1G25470, AT1G25560, AT1G27730, AT1G28360, AT1G28420, AT1G30330, AT1G31320, AT1G32150, AT1G32640, AT1G51070, AT1G53170, AT1G66470, AT1G68670, AT1G72050, AT1G74500, AT1G75080, AT1G77450, AT1G77640, AT2G01060, AT2G16720, AT2G20280, AT2G24260, AT2G25900, AT2G30130, AT2G31180, AT2G37260, AT2G43500, AT2G46510, AT3G10800, AT3G16770, AT3G18990, AT3G44750, AT3G50700, AT3G51120, AT3G55730, AT3G56400, AT3G57390, AT3G57800, AT3G59470, AT3G60110, AT3G60530, AT4G00150, AT4G01120, AT4G01280, AT4G02560, AT4G12020, AT4G16780, AT4G18880, AT4G23750, AT4G25440, AT4G25480, AT4G25490, AT4G26640, AT4G30080, AT4G30935, AT4G34410, AT4G34680, AT4G36620, AT4G37180, AT4G38960, AT5G03740, AT5G04410, AT5G16560, AT5G20730, AT5G22220, AT5G45050, AT5G47220, AT5G47640, AT5G49300, AT5G49520, AT5G53290, AT5G59820, AT5G67580, AT1G01720, AT1G06850, AT1G10480, AT1G12260, AT1G17520, AT1G22190, AT1G22640, AT1G28520, AT1G32330, AT1G58110, AT1G61660, AT1G69580, AT1G69810, AT1G71930, AT2G01930, AT2G04880, AT2G26150, AT2G27110, AT2G36960, AT2G40750, AT2G40950, AT2G45480, AT3G11440, AT3G19290, AT3G20910, AT3G25710, AT3G25790, AT3G51910, AT3G54340, AT3G63350, AT4G00940, AT4G06634, AT4G09180, AT4G16141, AT4G16610, AT4G17570, AT4G29230, AT4G32010, AT4G35040, AT4G36160, AT4G36740, AT5G05660, AT5G06420, AT5G06510, AT5G11510, AT5G12850, AT5G16820, AT5G18830, AT5G48560, AT5G51790, AT5G52510, AT5G62610, AT5G66300
19312	AT3G61380	160	AT1G05230, AT1G10170, AT1G13450, AT1G21340, AT1G22070, AT1G22985, AT1G32360, AT1G42990, AT1G61660, AT1G65620, AT1G66230, AT1G68810, AT1G69690, AT2G01430, AT2G01930, AT2G13960, AT2G21230, AT2G29660, AT2G31280, AT2G32930, AT2G35430, AT2G37650, AT2G41130, AT3G04930, AT3G07340, AT3G17609, AT3G24860, AT3G48440, AT3G49850, AT3G53340, AT3G57230, AT3G58710, AT3G60110, AT3G60580, AT3G61850, AT4G01550, AT4G02590, AT4G17460, AT4G18880, AT4G20380, AT4G32880, AT4G36160, AT4G37650, AT5G03510, AT5G06710, AT5G07680, AT5G11260, AT5G18960, AT5G44260, AT5G45710, AT5G46760, AT5G51780, AT5G52010, AT5G52020, AT5G59570, AT5G66730, AT5G67300, AT1G01720, AT1G07530, AT1G08320, AT1G08970, AT1G19700, AT1G28370, AT1G51070, AT1G62990, AT1G69310, AT1G75540, AT1G78080, AT2G25000, AT2G34720, AT2G35940, AT2G37060, AT2G46510, AT3G02830, AT3G09600, AT3G13040, AT3G14230, AT3G15510, AT3G48920, AT3G61890, AT4G00730, AT4G16750, AT4G27410, AT4G35040, AT4G36870, AT4G37180, AT4G37790, AT4G38620, AT5G08790, AT5G17490, AT5G22890, AT5G25810, AT5G62430, AT5G65210, AT1G09530, AT1G14350, AT1G19350, AT1G28470, AT1G28520, AT1G54330, AT1G59640, AT1G65910, AT1G69580, AT1G74500, AT1G75340, AT1G77200, AT1G79430, AT2G01940, AT2G02820, AT2G03500, AT2G18380, AT2G21320, AT2G22300, AT2G27300, AT2G28550, AT2G30340, AT2G34710, AT2G36400, AT2G37590, AT2G43280, AT2G44910, AT3G02550, AT3G03200, AT3G11440, AT3G17730, AT3G19500, AT3G45610, AT3G50870, AT3G57980, AT3G58120, AT3G61150, AT4G00150, AT4G28500, AT4G29230, AT4G32890, AT5G04410, AT5G17260, AT5G52510, AT5G56780, AT5G60120, AT5G62165, AT5G62940, AT5G67580, AT1G04990, AT1G10120, AT1G12260, AT1G21910, AT1G22190, AT1G57560, AT2G18060, AT2G40620, AT3G06590, AT3G19290, AT3G54810, AT4G32010, AT5G08130, AT5G18090, AT5G20730, AT5G66300, AT5G66320
19313	AT3G61520	254	AT1G02230, AT1G06910, AT1G07520, AT1G07530, AT1G16060, AT1G18400, AT1G19000, AT1G28050, AT1G32240, AT1G36060, AT1G73730, AT1G77640, AT1G77850, AT2G24790, AT2G28550, AT2G31210, AT2G33710, AT2G35430, AT2G46590, AT2G47070, AT3G05860, AT3G06590, AT3G09735, AT3G10030, AT3G25710, AT3G46600, AT3G52910, AT3G62420, AT4G02590, AT4G13640, AT4G25470, AT4G28110, AT4G37790, AT5G06770, AT5G08520, AT5G08790, AT5G10140, AT5G14140, AT5G14750, AT5G15160, AT5G16540, AT5G38860, AT5G51190, AT5G61600, AT5G62610, AT5G63260, AT1G02340, AT1G04990, AT1G10120, AT1G14685, AT1G22640, AT1G35460, AT1G49950, AT1G54830, AT1G61730, AT1G63650, AT1G66810, AT1G71130, AT1G72210, AT1G72740, AT2G02070, AT2G28810, AT2G36400, AT2G37120, AT2G37630, AT2G40140, AT2G41835, AT2G43140, AT2G45050, AT3G02990, AT3G04930, AT3G06740, AT3G09600, AT3G16770, AT3G18990, AT3G27010, AT3G54220, AT3G54320, AT3G55730, AT3G60530, AT3G61150, AT4G02560, AT4G13980, AT4G31270, AT4G32730, AT4G34990, AT5G10280, AT5G18550, AT5G41920, AT5G42520, AT5G43250, AT5G64220, AT5G65790, AT1G03840, AT1G09770, AT1G25470, AT1G28420, AT1G44810, AT1G58100, AT1G58110, AT1G59750, AT1G69580, AT1G71260, AT1G72360, AT1G74250, AT1G80590, AT2G16485, AT2G22300, AT2G24650, AT2G30340, AT2G46270, AT3G01330, AT3G16870, AT3G18100, AT3G19510, AT3G44750, AT3G48160, AT3G49690, AT3G50650, AT3G57230, AT4G00238, AT4G00250, AT4G12750, AT4G13040, AT4G16141, AT4G21610, AT4G24240, AT4G24540, AT4G25210, AT4G35900, AT4G36930, AT5G05090, AT5G06110, AT5G07580, AT5G11260, AT5G26880, AT5G28650, AT5G37020, AT5G44260, AT5G45260, AT5G46760, AT5G49300, AT5G53290, AT5G60450, AT5G61890, AT5G65510, AT5G67580, AT1G08000, AT1G15720, AT1G22810, AT1G25550, AT1G30650, AT1G32870, AT1G47870, AT1G55110, AT1G59640, AT1G62300, AT1G68670, AT1G71520, AT1G74840, AT1G75390, AT1G76890, AT1G79580, AT1G80840, AT2G18160, AT2G20110, AT2G23320, AT2G23340, AT2G24680, AT2G25180, AT2G27110, AT2G28450, AT2G30250, AT2G46680, AT2G46830, AT3G14230, AT3G16350, AT3G19860, AT3G23230, AT3G23240, AT3G24050, AT3G24860, AT3G28920, AT3G47640, AT3G51910, AT3G54990, AT3G57800, AT3G63350, AT4G00480, AT4G05100, AT4G17460, AT4G24470, AT4G27950, AT4G31550, AT4G34410, AT4G36740, AT4G39070, AT5G10510, AT5G15210, AT5G26749, AT5G37260, AT5G39760, AT5G43170, AT5G44210, AT5G47230, AT5G47660, AT5G48150, AT5G49450, AT5G52170, AT5G52830, AT5G62020, AT5G64750, AT5G65080, AT5G65130, AT5G67300, AT1G01060, AT1G13300, AT1G19490, AT1G20980, AT1G21200, AT1G26960, AT1G49560, AT1G51600, AT1G78600, AT2G01570, AT2G18300, AT2G23290, AT2G31380, AT2G40970, AT3G02830, AT3G13040, AT3G14180, AT3G20770, AT3G47500, AT3G49940, AT3G56980, AT3G60490, AT4G00270, AT4G01680, AT4G17880, AT4G30080, AT5G02470, AT5G02840, AT5G06510, AT5G08190, AT5G12850, AT5G14000, AT5G14340, AT5G15130, AT5G44080, AT5G54680, AT5G58900, AT5G60120, AT5G62000
19314	AT3G61660	271	AT1G01030, AT1G06040, AT1G14410, AT1G21340, AT1G21450, AT1G24625, AT1G25550, AT1G29950, AT1G46264, AT1G54830, AT1G58110, AT1G66810, AT1G69310, AT1G71520, AT1G72010, AT1G76320, AT1G78080, AT1G78540, AT2G01930, AT2G20880, AT2G21240, AT2G22430, AT2G24830, AT2G28450, AT2G30340, AT2G36400, AT2G40750, AT2G47260, AT3G10490, AT3G10760, AT3G12820, AT3G16940, AT3G18990, AT3G19510, AT3G44750, AT3G50870, AT3G54220, AT3G54430, AT3G55730, AT3G56400, AT3G57390, AT3G59470, AT3G61150, AT4G13620, AT4G17460, AT4G17750, AT4G32890, AT4G35590, AT4G36930, AT4G37180, AT4G37790, AT4G38960, AT4G39160, AT5G02470, AT5G06800, AT5G08520, AT5G12850, AT5G15160, AT5G22220, AT5G24110, AT5G26749, AT5G26880, AT5G39820, AT5G47140, AT5G47230, AT5G47370, AT5G52020, AT5G54680, AT5G60890, AT5G63260, AT5G64220, AT5G67450, AT1G04990, AT1G08010, AT1G10120, AT1G14685, AT1G74500, AT1G76880, AT2G24790, AT2G25180, AT2G31370, AT2G37120, AT2G47210, AT2G47460, AT3G01220, AT3G22780, AT3G49930, AT3G54810, AT3G60530, AT3G60630, AT4G09460, AT4G11660, AT4G15090, AT4G32730, AT5G40330, AT5G41920, AT5G45420, AT5G59450, AT5G63470, AT5G65640, AT1G09770, AT1G19220, AT1G20980, AT1G44810, AT1G51070, AT1G72740, AT1G74840, AT2G01570, AT2G02070, AT2G03340, AT2G06200, AT2G18380, AT2G22630, AT2G23290, AT2G28200, AT2G29660, AT2G36080, AT2G45050, AT2G45120, AT2G45160, AT2G45880, AT3G03200, AT3G04420, AT3G09600, AT3G09735, AT3G12130, AT3G12480, AT3G18960, AT3G24490, AT3G45260, AT3G51960, AT4G01280, AT4G13640, AT4G20380, AT4G31270, AT4G34590, AT5G03510, AT5G05090, AT5G15210, AT5G17260, AT5G24800, AT5G44160, AT5G44180, AT5G53980, AT5G60440, AT5G66730, AT1G02220, AT1G04445, AT1G06180, AT1G13300, AT1G14580, AT1G22640, AT1G26960, AT1G53230, AT1G68130, AT1G71692, AT1G71930, AT1G72210, AT1G76350, AT1G77920, AT2G18160, AT2G18550, AT2G22850, AT2G32250, AT2G38300, AT2G40260, AT2G40970, AT2G43140, AT2G46590, AT3G06410, AT3G15030, AT3G16857, AT3G19860, AT3G47710, AT3G54320, AT3G58120, AT4G00220, AT4G01720, AT4G17880, AT4G24060, AT4G37540, AT4G39070, AT5G03740, AT5G08130, AT5G13080, AT5G13330, AT5G15150, AT5G41030, AT5G51780, AT5G51790, AT1G01720, AT1G03040, AT1G03970, AT1G22810, AT1G25580, AT1G28050, AT1G28520, AT1G43700, AT1G51600, AT1G52520, AT1G62300, AT1G75390, AT1G79700, AT2G13960, AT2G20280, AT2G22750, AT2G23320, AT2G25900, AT2G34830, AT2G36890, AT2G37060, AT2G40620, AT2G44730, AT2G46410, AT2G47520, AT3G12680, AT3G20310, AT3G23210, AT3G24860, AT3G25730, AT3G28910, AT3G48160, AT3G51080, AT3G52910, AT3G53370, AT3G55370, AT3G57480, AT4G00730, AT4G25410, AT4G25610, AT4G29940, AT4G32010, AT4G36730, AT4G36780, AT4G37260, AT5G01200, AT5G08190, AT5G16560, AT5G25830, AT5G48250, AT5G51980, AT5G66770, AT1G08000, AT1G15720, AT1G20640, AT1G32150, AT1G53170, AT1G59640, AT1G67310, AT1G68920, AT2G40470, AT2G40950, AT2G43280, AT2G44940, AT2G47190, AT3G13040, AT3G23240, AT3G29035, AT3G47500, AT3G48440, AT3G56660, AT4G18450, AT4G25210, AT4G36060, AT5G02840, AT5G11510, AT5G14140, AT5G28530, AT5G42520, AT5G54230, AT5G67420
19315	AT3G61830	275	AT1G14350, AT1G18750, AT1G19000, AT1G21340, AT1G22985, AT1G27360, AT1G28050, AT1G31320, AT1G34190, AT1G50640, AT1G62990, AT1G67970, AT1G69010, AT1G69600, AT1G71130, AT1G74840, AT1G77570, AT1G80840, AT2G03340, AT2G04890, AT2G16770, AT2G35430, AT2G37060, AT2G40340, AT2G41900, AT2G43140, AT2G44840, AT2G44940, AT3G03200, AT3G11020, AT3G19360, AT3G19580, AT3G20310, AT3G20840, AT3G22760, AT3G22830, AT3G26744, AT3G50060, AT3G53820, AT3G56850, AT4G17980, AT4G20380, AT4G32010, AT4G34990, AT5G02320, AT5G04760, AT5G08130, AT5G08520, AT5G15160, AT5G22290, AT5G57660, AT5G61590, AT1G01720, AT1G18330, AT1G27730, AT1G32330, AT1G35460, AT1G51700, AT1G52520, AT1G52880, AT1G54160, AT1G63030, AT1G67310, AT1G68920, AT1G73730, AT1G74660, AT1G79700, AT2G22850, AT2G23320, AT2G28450, AT2G31230, AT2G38470, AT2G43280, AT2G45880, AT3G02990, AT3G04060, AT3G05690, AT3G21810, AT3G23230, AT3G46130, AT3G53600, AT3G55370, AT3G63350, AT4G01550, AT4G16141, AT4G17570, AT4G17750, AT4G26640, AT4G29930, AT4G37730, AT4G38900, AT4G38960, AT5G04340, AT5G05550, AT5G13080, AT5G22220, AT5G37020, AT5G40880, AT5G44260, AT5G47390, AT5G49620, AT5G53290, AT5G60850, AT5G63280, AT1G03970, AT1G06040, AT1G18710, AT1G28520, AT1G42990, AT1G49475, AT1G50600, AT1G65620, AT1G66390, AT1G75080, AT1G78080, AT1G78600, AT2G01930, AT2G02080, AT2G18060, AT2G40950, AT2G44730, AT3G04070, AT3G11100, AT3G15500, AT3G16857, AT3G21270, AT3G51060, AT3G52440, AT3G54430, AT3G60490, AT3G61630, AT4G16780, AT4G17230, AT4G24060, AT4G29100, AT4G34410, AT4G36740, AT4G36780, AT4G37260, AT4G37940, AT5G10280, AT5G12840, AT5G44080, AT5G44160, AT5G44210, AT5G48250, AT5G49300, AT5G63790, AT1G09530, AT1G12610, AT1G22640, AT1G29280, AT1G34370, AT1G64105, AT1G64380, AT1G69310, AT1G72740, AT1G75710, AT1G77450, AT1G80590, AT2G01760, AT2G24681, AT2G24700, AT2G24830, AT2G24840, AT2G29060, AT2G35550, AT2G47190, AT3G09370, AT3G10000, AT3G12250, AT3G16770, AT3G58630, AT4G01720, AT4G09460, AT4G31550, AT4G31800, AT5G01900, AT5G05410, AT5G10140, AT5G25190, AT5G35770, AT5G44190, AT5G47220, AT5G60690, AT5G67450, AT1G01060, AT1G09770, AT1G26870, AT1G27370, AT1G30330, AT1G46264, AT1G55600, AT1G68200, AT1G69490, AT1G72210, AT1G74250, AT1G75340, AT2G04880, AT2G20350, AT2G22840, AT2G35640, AT2G40200, AT2G47070, AT2G47850, AT3G13040, AT3G44750, AT3G47640, AT3G59060, AT3G59470, AT3G62420, AT4G24240, AT4G28140, AT4G34400, AT4G36620, AT4G39410, AT5G14140, AT5G22380, AT5G25475, AT5G28300, AT5G39820, AT5G56270, AT5G65070, AT1G16490, AT1G18400, AT1G20700, AT1G25470, AT1G32150, AT1G51600, AT1G72010, AT1G76320, AT1G76880, AT1G77200, AT1G77850, AT1G79180, AT2G01060, AT2G28550, AT2G36400, AT2G37630, AT2G47210, AT3G01470, AT3G03450, AT3G11450, AT3G16940, AT3G17609, AT3G18380, AT3G23690, AT3G24490, AT3G24860, AT3G25730, AT3G27010, AT3G49930, AT3G54340, AT3G54620, AT4G00480, AT4G34590, AT4G35270, AT4G37650, AT5G03740, AT5G06710, AT5G06770, AT5G08141, AT5G08190, AT5G09410, AT5G11260, AT5G13180, AT5G16820, AT5G18550, AT5G26880, AT5G42780, AT5G45420, AT5G48560, AT5G51790, AT5G66300, AT5G66730
19316	AT3G61870	185	AT1G01010, AT1G05805, AT1G18330, AT1G19210, AT1G28520, AT1G30970, AT1G51070, AT1G51190, AT1G67310, AT1G68640, AT1G76880, AT2G04890, AT2G16770, AT2G18160, AT2G20110, AT2G22760, AT2G22850, AT2G23290, AT2G24570, AT2G25650, AT2G30470, AT2G31280, AT2G38880, AT2G40750, AT2G46310, AT3G10040, AT3G10490, AT3G16857, AT3G18380, AT3G21175, AT3G22760, AT3G22780, AT3G47640, AT3G53370, AT3G55210, AT3G57390, AT3G57800, AT3G58710, AT3G62420, AT4G00730, AT4G01280, AT4G11140, AT4G19630, AT4G22070, AT4G28610, AT4G31060, AT4G38900, AT5G01310, AT5G03415, AT5G03510, AT5G09330, AT5G09410, AT5G14140, AT5G25830, AT5G42520, AT5G43650, AT5G44260, AT5G46760, AT5G47230, AT5G47370, AT5G47640, AT5G50570, AT5G57660, AT5G66870, AT1G03040, AT1G09710, AT1G13450, AT1G14410, AT1G15720, AT1G27370, AT1G29950, AT1G31320, AT1G33060, AT1G46264, AT1G47655, AT1G47760, AT1G54060, AT1G71130, AT1G72010, AT1G72050, AT1G78080, AT2G16720, AT2G24260, AT2G24700, AT2G27470, AT2G28450, AT2G28550, AT2G33500, AT2G35530, AT2G36890, AT2G37650, AT2G38090, AT2G42150, AT3G11260, AT3G19360, AT3G20310, AT3G20840, AT3G20880, AT3G21810, AT3G25890, AT3G44290, AT3G51910, AT3G54220, AT3G56850, AT3G60630, AT4G00940, AT4G03250, AT4G13640, AT4G16780, AT4G25480, AT4G27410, AT4G35900, AT4G36990, AT4G37540, AT5G10030, AT5G10510, AT5G14000, AT5G17430, AT5G17800, AT5G20240, AT5G38860, AT5G44190, AT5G48150, AT5G60450, AT5G63260, AT5G65640, AT1G07980, AT1G19350, AT1G22070, AT1G22810, AT1G25560, AT1G27730, AT1G28420, AT1G32540, AT1G32870, AT1G56170, AT1G61730, AT1G62300, AT1G68150, AT1G68840, AT1G69010, AT2G21230, AT2G22300, AT2G28160, AT2G28200, AT2G33710, AT2G36080, AT2G38250, AT2G40620, AT2G42300, AT2G43140, AT2G43500, AT2G45050, AT2G47210, AT3G04930, AT3G08505, AT3G10800, AT3G19290, AT3G19500, AT3G24120, AT3G25730, AT3G25790, AT3G28910, AT3G49930, AT3G54810, AT3G63350, AT4G01550, AT4G06634, AT4G17230, AT4G30935, AT4G32010, AT4G34410, AT4G35580, AT4G37180, AT4G37740, AT4G37940, AT4G39160, AT5G03740, AT5G22570, AT5G26660, AT5G52830, AT5G57390, AT5G58900, AT5G61890, AT5G62430
19317	AT3G62020	274	AT1G02030, AT1G13260, AT1G14920, AT1G19210, AT1G33280, AT1G43700, AT1G45249, AT1G49560, AT1G51070, AT1G51190, AT1G54830, AT1G65620, AT1G69010, AT1G77200, AT2G24690, AT2G33500, AT2G35430, AT2G37430, AT2G39880, AT2G40950, AT2G43280, AT2G46830, AT3G01530, AT3G14180, AT3G21175, AT3G25790, AT3G50750, AT3G53340, AT4G24470, AT4G29230, AT4G30080, AT4G34000, AT4G34590, AT4G35040, AT4G35900, AT4G37940, AT4G38960, AT5G05660, AT5G06100, AT5G25220, AT5G38860, AT5G39660, AT5G43250, AT5G60890, AT5G63420, AT1G19850, AT1G21340, AT1G28370, AT1G32870, AT1G74250, AT1G75710, AT1G77570, AT1G79580, AT2G28200, AT2G28450, AT2G34140, AT2G40340, AT2G41070, AT2G42300, AT2G46530, AT2G47260, AT3G01330, AT3G02380, AT3G02830, AT3G11450, AT3G12480, AT3G20840, AT3G25730, AT3G44750, AT3G61630, AT4G00730, AT4G14770, AT4G18880, AT4G18890, AT4G23750, AT5G05550, AT5G10510, AT5G13790, AT5G22290, AT5G28770, AT5G52020, AT5G52660, AT5G65640, AT1G06040, AT1G17950, AT1G18330, AT1G19220, AT1G19350, AT1G28470, AT1G70920, AT1G71930, AT1G72740, AT1G73410, AT1G73730, AT1G75340, AT1G76880, AT1G79700, AT2G03340, AT2G16400, AT2G18380, AT2G22630, AT2G31310, AT2G36400, AT2G37120, AT2G40470, AT2G44730, AT2G45050, AT2G45420, AT3G03200, AT3G04060, AT3G04420, AT3G09735, AT3G12680, AT3G17609, AT3G24490, AT3G50870, AT3G51960, AT3G57390, AT3G58120, AT3G60530, AT4G01280, AT4G13640, AT4G27410, AT4G31270, AT4G32890, AT5G03510, AT5G07680, AT5G14140, AT5G15210, AT5G17260, AT5G24800, AT5G25830, AT5G44180, AT5G51190, AT5G51780, AT5G57620, AT5G60200, AT5G65070, AT1G25550, AT1G26870, AT1G49475, AT1G49480, AT1G56170, AT1G66350, AT1G70000, AT2G20400, AT2G22300, AT2G24830, AT2G28350, AT2G33835, AT2G45660, AT3G03450, AT3G09600, AT3G10030, AT3G14230, AT3G24520, AT3G47500, AT4G00150, AT4G14410, AT4G17460, AT4G32010, AT4G36710, AT5G11510, AT5G12870, AT5G39820, AT5G48150, AT5G57390, AT5G57660, AT5G62020, AT1G12860, AT1G18835, AT1G30490, AT1G32540, AT1G34190, AT1G50420, AT1G55110, AT1G67310, AT1G69580, AT1G80010, AT2G02080, AT2G13960, AT2G16720, AT2G22430, AT2G23290, AT2G26150, AT2G27300, AT2G30470, AT2G32930, AT2G33480, AT2G38340, AT2G43000, AT3G04850, AT3G10590, AT3G13040, AT3G22760, AT3G47640, AT3G50260, AT3G54620, AT3G56400, AT4G01720, AT4G11660, AT4G17500, AT4G31550, AT4G36930, AT4G36990, AT4G37260, AT4G37790, AT5G01380, AT5G05410, AT5G16820, AT5G45420, AT5G47670, AT5G48560, AT5G59450, AT5G64750, AT5G66300, AT5G67420, AT1G07980, AT1G13450, AT1G19000, AT1G51700, AT1G59750, AT1G62300, AT1G68670, AT1G68840, AT1G69780, AT1G71520, AT1G78700, AT2G02820, AT2G17040, AT2G21240, AT2G30250, AT2G33710, AT2G40140, AT2G40970, AT2G42380, AT3G01470, AT3G10800, AT3G53370, AT4G35580, AT5G02320, AT5G13330, AT5G17810, AT5G24110, AT5G25470, AT5G28300, AT5G51990, AT5G62430, AT5G65050, AT5G66320, AT1G04990, AT1G12260, AT1G19700, AT1G35460, AT1G62700, AT1G62990, AT1G66810, AT1G68810, AT1G75410, AT2G02540, AT2G24570, AT3G08500, AT3G10480, AT3G19290, AT3G21270, AT4G00220, AT4G09180, AT4G28140, AT4G35550, AT4G36160, AT5G18090, AT5G18830, AT5G47370, AT5G62380
19318	AT3G62510	122	AT1G08970, AT1G13260, AT1G17920, AT1G19210, AT1G33060, AT1G49475, AT1G56170, AT1G58220, AT1G59750, AT1G63650, AT1G68150, AT1G76350, AT2G04890, AT2G16485, AT2G22850, AT2G31210, AT2G31280, AT2G37260, AT2G38250, AT2G42440, AT2G44430, AT2G45680, AT3G10480, AT3G19360, AT3G20770, AT3G24050, AT3G28920, AT3G54810, AT3G55980, AT3G59470, AT4G00150, AT4G09180, AT4G11070, AT4G27950, AT4G28610, AT4G29190, AT4G36920, AT4G36930, AT4G37850, AT5G08330, AT5G09410, AT5G11510, AT5G14280, AT5G17300, AT5G28040, AT5G43650, AT5G49520, AT5G51990, AT5G59820, AT5G60690, AT5G65310, AT1G01010, AT1G02230, AT1G03040, AT1G03970, AT1G06910, AT1G10170, AT1G14685, AT1G28520, AT1G32330, AT1G45249, AT1G50420, AT1G58110, AT1G69570, AT1G74430, AT1G74930, AT1G75410, AT1G77450, AT1G79180, AT2G02820, AT2G16400, AT2G17040, AT2G18160, AT2G28510, AT2G32930, AT2G33550, AT2G33835, AT2G35940, AT2G37060, AT2G38090, AT2G38880, AT2G40140, AT2G45480, AT2G47460, AT3G02830, AT3G04420, AT3G09370, AT3G16770, AT3G20640, AT3G44750, AT3G46600, AT3G50060, AT3G56400, AT3G56980, AT3G58120, AT3G60110, AT4G02640, AT4G18020, AT4G18880, AT4G25400, AT4G25490, AT4G27410, AT4G31800, AT4G37180, AT4G37790, AT4G38620, AT5G05790, AT5G06110, AT5G06510, AT5G40880, AT5G46590, AT5G47670, AT5G49300, AT5G51790, AT5G51980, AT5G59570, AT5G60120, AT5G61600, AT5G64810, AT5G65080, AT5G67190, AT5G67300
19319	AT3G62890	209	AT1G02030, AT1G25550, AT1G27730, AT1G65620, AT1G68120, AT1G69600, AT1G71520, AT1G73730, AT1G77450, AT1G79580, AT1G79840, AT2G22760, AT2G22840, AT2G23290, AT2G23320, AT2G25650, AT2G31370, AT2G33835, AT2G36010, AT2G36270, AT2G41835, AT2G44840, AT2G46510, AT2G47070, AT2G47190, AT2G47890, AT3G01330, AT3G04930, AT3G06410, AT3G14180, AT3G19510, AT3G24120, AT3G28920, AT3G46600, AT3G58120, AT4G11140, AT4G21610, AT4G24470, AT4G28140, AT4G35550, AT4G37260, AT5G02470, AT5G04240, AT5G04760, AT5G06100, AT5G06110, AT5G06770, AT5G07680, AT5G10510, AT5G24590, AT5G26880, AT5G43250, AT5G44210, AT5G45420, AT5G47230, AT5G49520, AT5G50570, AT5G52660, AT5G57660, AT5G58900, AT5G59570, AT5G62380, AT5G65790, AT1G01350, AT1G03040, AT1G03800, AT1G03970, AT1G06180, AT1G19000, AT1G50600, AT1G52880, AT1G68880, AT1G74840, AT2G21240, AT2G21900, AT2G42150, AT2G42280, AT2G44730, AT2G46680, AT3G09370, AT3G11280, AT3G16280, AT3G16350, AT3G26744, AT3G29035, AT3G47620, AT3G49760, AT3G50410, AT3G58190, AT4G16430, AT4G18890, AT4G21080, AT4G27410, AT4G31800, AT4G34610, AT4G36990, AT4G39410, AT4G40060, AT5G05790, AT5G22570, AT5G24800, AT5G25810, AT5G39760, AT5G40880, AT5G41020, AT5G61420, AT5G62020, AT5G64220, AT5G66730, AT5G66870, AT5G67110, AT1G17040, AT1G19220, AT1G29950, AT1G32730, AT1G52890, AT1G59530, AT1G63100, AT1G63650, AT1G68550, AT1G72210, AT1G72650, AT1G76350, AT1G76890, AT1G79700, AT2G01930, AT2G30470, AT2G32250, AT2G36960, AT2G44910, AT3G15030, AT3G16857, AT3G18380, AT3G18990, AT3G19860, AT3G27940, AT3G44750, AT4G00210, AT4G25480, AT4G31615, AT4G37650, AT4G37790, AT5G03740, AT5G06950, AT5G10970, AT5G11510, AT5G15480, AT5G16540, AT5G29000, AT5G35770, AT5G65050, AT5G65210, AT1G01380, AT1G06040, AT1G10240, AT1G21910, AT1G26870, AT1G28370, AT1G30970, AT1G31320, AT1G49475, AT1G50640, AT1G53170, AT1G56170, AT1G62990, AT1G66350, AT1G71260, AT1G74250, AT1G75250, AT1G80580, AT1G80840, AT2G19810, AT2G30250, AT2G36080, AT2G38470, AT2G40140, AT2G40470, AT2G45050, AT2G45660, AT3G02550, AT3G04850, AT3G09230, AT3G10800, AT3G15210, AT3G18100, AT3G23210, AT3G46090, AT3G48430, AT3G48920, AT3G49850, AT3G56400, AT3G56850, AT4G15090, AT4G16141, AT4G16780, AT4G17460, AT4G17490, AT4G25490, AT4G29940, AT4G36240, AT5G08190, AT5G10140, AT5G14000, AT5G22220, AT5G39820, AT5G47370, AT5G59820, AT5G67190, AT5G67450
19320	AT3G62990	240	AT1G02030, AT1G10480, AT1G18570, AT1G19000, AT1G21200, AT1G22810, AT1G27730, AT1G28420, AT1G32730, AT1G33280, AT1G34370, AT1G42990, AT1G47870, AT1G51070, AT1G51700, AT1G59750, AT1G65620, AT1G71520, AT2G02820, AT2G13960, AT2G22760, AT2G24650, AT2G24690, AT2G25650, AT2G28200, AT2G29065, AT2G37430, AT2G38470, AT2G39880, AT2G40470, AT2G42300, AT2G44430, AT2G46400, AT2G47070, AT2G47850, AT3G03660, AT3G07650, AT3G09735, AT3G10480, AT3G11020, AT3G12680, AT3G14180, AT3G14230, AT3G18990, AT3G19360, AT3G19510, AT3G23250, AT3G47640, AT3G53340, AT4G10350, AT4G13040, AT4G22070, AT4G22950, AT4G29230, AT4G34590, AT4G35580, AT4G37940, AT4G39160, AT5G04760, AT5G07100, AT5G11260, AT5G12840, AT5G15150, AT5G18830, AT5G23090, AT5G24930, AT5G28040, AT5G51190, AT5G51990, AT5G52010, AT5G62430, AT5G64810, AT5G66770, AT1G06070, AT1G19210, AT1G22640, AT1G27740, AT1G30500, AT1G32640, AT1G45249, AT1G72830, AT1G74930, AT1G79840, AT2G28350, AT2G30340, AT2G35940, AT2G36340, AT2G41835, AT2G46680, AT3G15500, AT3G18380, AT3G19580, AT3G20770, AT3G23210, AT3G51910, AT3G58190, AT3G61150, AT3G61890, AT4G01550, AT4G17230, AT4G18880, AT4G20380, AT4G25410, AT4G25470, AT4G27410, AT4G29930, AT4G31550, AT5G05410, AT5G06100, AT5G40880, AT5G47670, AT5G48250, AT5G58900, AT1G01720, AT1G61730, AT1G62990, AT1G66350, AT1G71450, AT1G74430, AT1G80840, AT2G22850, AT3G11440, AT3G15210, AT3G24860, AT3G26744, AT3G49760, AT3G53600, AT3G54990, AT4G17490, AT4G31800, AT4G34410, AT4G36990, AT4G37180, AT4G37730, AT5G04340, AT5G08790, AT5G43650, AT5G49620, AT5G53290, AT5G60200, AT5G62020, AT5G66730, AT1G07520, AT1G08010, AT1G14685, AT1G15790, AT1G31320, AT1G32330, AT1G33240, AT1G44830, AT1G51600, AT1G62300, AT1G67310, AT1G68150, AT1G68670, AT1G68840, AT1G72650, AT1G73730, AT1G75390, AT1G77080, AT2G01930, AT2G22630, AT2G23320, AT2G26150, AT2G30130, AT2G33710, AT2G38880, AT2G40340, AT2G40750, AT2G40950, AT2G40970, AT3G01470, AT3G17010, AT3G25730, AT3G25790, AT3G46080, AT3G46090, AT3G51080, AT3G54620, AT3G62420, AT3G63350, AT4G00270, AT4G02590, AT4G11660, AT4G21550, AT4G23810, AT4G25440, AT4G32040, AT5G02320, AT5G03510, AT5G03720, AT5G11510, AT5G15160, AT5G28770, AT5G37260, AT5G44210, AT5G45300, AT5G45580, AT5G48560, AT5G49200, AT5G49450, AT5G49520, AT5G51780, AT5G51910, AT5G57150, AT5G62610, AT5G63260, AT5G64220, AT1G10320, AT1G16490, AT1G22985, AT1G28370, AT1G43160, AT1G48000, AT1G68920, AT1G77450, AT2G21900, AT2G30590, AT2G31070, AT2G38090, AT2G47260, AT3G16280, AT3G56400, AT3G56660, AT4G01720, AT4G02640, AT4G06746, AT4G25400, AT4G29190, AT4G36900, AT4G37260, AT5G21960, AT5G22570, AT5G26660, AT5G38140, AT5G61590, AT5G61890, AT5G63790, AT5G64750, AT5G67300
19321	AT3G63280	245	AT1G04990, AT1G06070, AT1G08970, AT1G10320, AT1G14920, AT1G21910, AT1G27730, AT1G32150, AT1G32640, AT1G33060, AT1G36060, AT1G43160, AT1G49950, AT1G51600, AT1G59640, AT1G69490, AT1G72650, AT1G74840, AT1G75080, AT1G76580, AT1G77200, AT1G77640, AT1G78700, AT1G79580, AT2G16485, AT2G20280, AT2G24830, AT2G25900, AT2G26150, AT2G30470, AT2G36080, AT2G38470, AT2G40620, AT2G41710, AT2G44910, AT2G45160, AT2G46400, AT3G03450, AT3G08505, AT3G09370, AT3G16870, AT3G20770, AT3G21175, AT3G22780, AT3G23210, AT3G23240, AT3G23690, AT3G46080, AT3G50060, AT3G53370, AT3G54220, AT3G56400, AT3G59470, AT3G60030, AT3G60630, AT4G00238, AT4G00730, AT4G09180, AT4G16141, AT4G16750, AT4G17500, AT4G23810, AT4G25490, AT4G26640, AT4G27410, AT4G35550, AT4G36920, AT5G03740, AT5G04240, AT5G04410, AT5G05410, AT5G05550, AT5G10030, AT5G14750, AT5G16820, AT5G26880, AT5G51980, AT5G52170, AT5G57150, AT5G60690, AT5G63280, AT5G63470, AT5G65640, AT1G01380, AT1G17950, AT1G19350, AT1G54330, AT1G69580, AT1G69810, AT1G70000, AT1G70920, AT1G73410, AT1G74650, AT1G75390, AT1G78600, AT2G01940, AT2G03500, AT2G04880, AT2G22800, AT2G27470, AT2G31180, AT2G34710, AT2G37590, AT2G44940, AT2G45420, AT2G46590, AT3G04670, AT3G19500, AT3G57980, AT3G58710, AT3G61150, AT3G61890, AT4G17460, AT4G24240, AT4G29230, AT4G29930, AT5G08790, AT5G14140, AT5G18960, AT5G26749, AT5G48250, AT5G56780, AT5G60120, AT5G62165, AT5G62940, AT1G09710, AT1G09770, AT1G17040, AT1G25470, AT1G25560, AT1G28370, AT1G28520, AT1G32240, AT1G55110, AT1G59750, AT1G63030, AT1G71130, AT1G74430, AT1G77450, AT2G20880, AT2G25650, AT2G28450, AT2G33480, AT2G37260, AT2G46680, AT2G47210, AT3G11450, AT3G15030, AT3G18990, AT3G21810, AT3G46090, AT3G51910, AT3G53340, AT3G58630, AT3G60110, AT3G61250, AT4G01280, AT4G01550, AT4G02560, AT4G29000, AT4G30935, AT4G36730, AT4G36990, AT4G37850, AT5G16560, AT5G37260, AT5G41020, AT5G43170, AT5G47220, AT5G53200, AT5G58010, AT5G58340, AT5G59780, AT1G01260, AT1G01350, AT1G02230, AT1G03970, AT1G09530, AT1G17310, AT1G19850, AT1G20980, AT1G21340, AT1G32730, AT1G45249, AT1G51190, AT1G53910, AT1G62300, AT1G71200, AT1G72740, AT1G76890, AT2G42280, AT2G44430, AT2G47070, AT3G04060, AT3G04070, AT3G07340, AT3G11100, AT3G12130, AT3G12820, AT3G19290, AT3G19580, AT3G19860, AT3G44290, AT3G46640, AT3G54620, AT4G01680, AT4G03250, AT4G10350, AT4G17570, AT4G21610, AT4G27950, AT4G30980, AT5G03510, AT5G04340, AT5G07100, AT5G09410, AT5G10140, AT5G13180, AT5G18270, AT5G47230, AT5G52660, AT5G54680, AT5G62430, AT5G67110, AT1G06040, AT1G28310, AT1G29950, AT1G43700, AT1G51070, AT1G52150, AT1G69570, AT1G79180, AT2G18160, AT2G31380, AT2G35530, AT2G41130, AT3G01470, AT3G17609, AT4G32880, AT4G40060, AT5G05090, AT5G08330, AT5G11260, AT5G47370, AT5G48560
19322	AT3G63300	263	AT1G07530, AT1G15720, AT1G17460, AT1G19210, AT1G20640, AT1G44830, AT1G51700, AT1G53910, AT1G67970, AT1G69170, AT1G72010, AT1G79430, AT2G03500, AT2G16485, AT2G22850, AT2G23290, AT2G23320, AT2G24790, AT2G28810, AT2G33550, AT2G33860, AT2G38250, AT2G39880, AT2G43000, AT3G04670, AT3G08505, AT3G09230, AT3G22830, AT3G23690, AT3G47500, AT3G49940, AT3G54320, AT3G54810, AT3G60630, AT4G11140, AT4G18020, AT4G25440, AT4G29940, AT4G32040, AT4G35580, AT4G36240, AT4G36920, AT4G38180, AT5G01310, AT5G02460, AT5G02840, AT5G03720, AT5G06100, AT5G13180, AT5G14750, AT5G15210, AT5G16540, AT5G22890, AT5G23280, AT5G24800, AT5G28530, AT5G37020, AT5G49520, AT5G51190, AT5G51780, AT5G53290, AT5G56270, AT5G58900, AT5G60690, AT5G62430, AT5G67580, AT1G01060, AT1G06040, AT1G08320, AT1G08970, AT1G09770, AT1G50640, AT1G57560, AT1G66350, AT1G69310, AT1G77920, AT1G79180, AT2G20400, AT2G29660, AT2G34720, AT2G35530, AT2G40740, AT2G40750, AT3G02380, AT3G11260, AT3G11450, AT3G18990, AT3G21175, AT3G25730, AT3G56850, AT3G57390, AT3G57800, AT3G61630, AT4G00730, AT4G02640, AT4G16430, AT4G34590, AT4G35040, AT4G39160, AT5G11260, AT5G25810, AT5G28770, AT5G42780, AT5G47140, AT5G49300, AT5G59450, AT5G60890, AT5G62000, AT1G09540, AT1G21910, AT1G22640, AT1G25250, AT1G25580, AT1G27660, AT1G29160, AT1G33240, AT1G49480, AT1G51600, AT1G71692, AT1G76890, AT2G18160, AT2G31310, AT2G45160, AT3G01220, AT3G01470, AT3G25790, AT3G55370, AT3G61850, AT4G01680, AT4G29100, AT4G36710, AT4G37540, AT4G37650, AT5G05790, AT5G07580, AT5G08130, AT5G08330, AT5G13910, AT5G14340, AT5G44160, AT5G48560, AT5G50820, AT5G65790, AT1G06910, AT1G07980, AT1G08000, AT1G10320, AT1G12610, AT1G28370, AT1G32730, AT1G43700, AT1G44810, AT1G54330, AT1G56170, AT1G58220, AT1G62700, AT1G62990, AT1G63100, AT1G66140, AT1G68810, AT1G71260, AT1G74250, AT1G76320, AT1G78540, AT2G01570, AT2G16770, AT2G23340, AT2G24650, AT2G28550, AT2G36340, AT2G41710, AT2G45420, AT3G12480, AT3G14180, AT3G17609, AT3G22760, AT3G25710, AT3G28910, AT3G45610, AT3G48430, AT3G57920, AT4G06634, AT4G20380, AT5G03740, AT5G05550, AT5G06420, AT5G12870, AT5G20730, AT5G29000, AT5G44180, AT5G53200, AT5G58010, AT5G60200, AT5G62940, AT5G66300, AT5G66770, AT1G01350, AT1G19000, AT1G51070, AT1G67310, AT1G69010, AT1G74660, AT1G77080, AT2G20280, AT2G22630, AT2G24260, AT2G25650, AT2G32250, AT2G38470, AT2G40970, AT2G41070, AT2G47070, AT2G47850, AT3G09735, AT3G10490, AT3G18100, AT3G19290, AT3G24120, AT3G46600, AT3G48590, AT3G50060, AT4G09180, AT4G10350, AT4G17500, AT4G23750, AT4G24020, AT4G38960, AT4G40060, AT5G04340, AT5G06950, AT5G07680, AT5G12850, AT5G15130, AT5G16600, AT5G26660, AT5G39660, AT5G42630, AT5G47230, AT5G52020, AT5G63470, AT1G25550, AT1G46768, AT1G50600, AT1G51140, AT1G66230, AT1G78080, AT2G02540, AT2G16720, AT2G32930, AT2G46410, AT3G10800, AT3G23210, AT3G49530, AT3G54620, AT4G11660, AT4G22680, AT4G31800, AT5G03510, AT5G40880, AT5G45710, AT5G46590, AT5G47220, AT5G49450
19323	AT3G63320	294	AT1G01060, AT1G01720, AT1G13300, AT1G13960, AT1G30970, AT1G32540, AT1G33060, AT1G45249, AT1G52890, AT1G53910, AT1G59750, AT1G68150, AT1G68840, AT1G69600, AT1G70000, AT1G74930, AT1G77570, AT1G78600, AT2G02740, AT2G22300, AT2G22840, AT2G23320, AT2G24570, AT2G27470, AT2G28450, AT2G30470, AT2G37630, AT2G40140, AT2G40470, AT3G01220, AT3G01470, AT3G07650, AT3G10500, AT3G10760, AT3G12130, AT3G17609, AT3G19500, AT3G23210, AT3G52250, AT3G54810, AT3G57480, AT3G61630, AT4G13980, AT4G17460, AT4G21610, AT4G24470, AT4G27240, AT4G28610, AT4G29000, AT4G30080, AT4G32040, AT4G32730, AT4G35580, AT4G36900, AT4G38910, AT5G03720, AT5G05550, AT5G13180, AT5G14140, AT5G16560, AT5G18830, AT5G37260, AT5G39660, AT5G42630, AT5G47230, AT5G47370, AT5G49450, AT5G51190, AT5G52660, AT5G54680, AT5G59450, AT5G60850, AT5G63260, AT5G64220, AT5G67300, AT5G67580, AT1G02230, AT1G03970, AT1G10170, AT1G13450, AT1G14920, AT1G19350, AT1G21910, AT1G22985, AT1G23380, AT1G26945, AT1G27730, AT1G28420, AT1G32360, AT1G54060, AT1G62990, AT1G69010, AT1G72210, AT1G78700, AT2G01570, AT2G24690, AT2G28350, AT2G30590, AT2G45050, AT2G45880, AT2G46410, AT2G46770, AT2G47210, AT2G47850, AT3G04930, AT3G06410, AT3G10030, AT3G10800, AT3G12250, AT3G20310, AT3G23690, AT3G25990, AT3G55980, AT3G60030, AT3G60530, AT4G14410, AT4G17230, AT4G31800, AT4G31920, AT4G34410, AT4G36730, AT5G01380, AT5G05660, AT5G09410, AT5G18960, AT5G28040, AT5G45710, AT5G47220, AT5G47640, AT5G49520, AT5G52020, AT5G61890, AT5G65640, AT1G05710, AT1G08970, AT1G18330, AT1G22640, AT1G26960, AT1G28310, AT1G43700, AT1G47760, AT1G69570, AT1G80010, AT2G01060, AT2G18550, AT2G23290, AT2G28550, AT2G36890, AT2G40950, AT2G47460, AT3G06590, AT3G11100, AT3G14020, AT3G28910, AT3G45260, AT3G48430, AT3G49850, AT3G49930, AT3G56850, AT3G63350, AT4G00150, AT4G02590, AT4G05100, AT4G06634, AT4G09460, AT4G17880, AT4G24060, AT4G25410, AT4G26640, AT4G36540, AT4G36780, AT4G36920, AT5G02470, AT5G03150, AT5G03510, AT5G04240, AT5G06950, AT5G11260, AT5G12850, AT5G15150, AT5G23090, AT5G41920, AT5G45420, AT5G51790, AT5G57620, AT5G65050, AT5G65230, AT5G65790, AT1G03840, AT1G14410, AT1G19220, AT1G27660, AT1G28360, AT1G29950, AT1G46264, AT1G58100, AT1G67970, AT1G68550, AT1G72050, AT1G75710, AT1G77200, AT1G77450, AT1G78540, AT2G03340, AT2G26150, AT2G28510, AT2G35640, AT2G40970, AT2G45680, AT2G46510, AT2G46680, AT3G09370, AT3G11450, AT3G12680, AT3G21330, AT3G22830, AT3G23230, AT3G24050, AT3G44290, AT3G44750, AT3G46080, AT3G50060, AT3G50260, AT3G50650, AT3G51080, AT3G60390, AT3G62420, AT4G00540, AT4G23750, AT4G25480, AT4G27950, AT4G30935, AT5G03740, AT5G08130, AT5G08190, AT5G15130, AT5G17490, AT5G25475, AT5G35770, AT5G38140, AT5G44080, AT5G46760, AT5G47660, AT5G47670, AT5G53290, AT5G58900, AT5G62430, AT1G01030, AT1G06040, AT1G19490, AT1G22190, AT1G24625, AT1G25470, AT1G29280, AT1G30650, AT1G34190, AT1G44810, AT1G51700, AT1G53170, AT1G65620, AT1G66470, AT1G68120, AT1G74500, AT1G74840, AT1G75390, AT2G36080, AT3G04670, AT3G14230, AT3G18100, AT3G24520, AT3G25790, AT3G51910, AT3G54320, AT4G01120, AT4G16141, AT4G16780, AT4G18020, AT4G23980, AT4G31270, AT4G38180, AT4G40060, AT5G05090, AT5G05410, AT5G14000, AT5G19490, AT5G44210, AT5G49300, AT5G51910, AT5G52830, AT5G63790, AT5G66320, AT5G66870, AT5G67190, AT5G67450
19324	AT3G63510	331	AT1G05230, AT1G06850, AT1G09540, AT1G21450, AT1G27740, AT1G42990, AT1G49475, AT1G51070, AT1G64105, AT1G67310, AT1G69310, AT1G74500, AT1G74660, AT1G77850, AT2G02740, AT2G25650, AT2G25900, AT2G27110, AT2G43500, AT3G11020, AT3G16870, AT3G25790, AT3G28470, AT3G44750, AT3G46080, AT3G60630, AT3G61150, AT4G00730, AT4G01580, AT4G13040, AT4G14770, AT4G18450, AT4G25400, AT4G27410, AT4G32890, AT4G37540, AT4G37850, AT5G02470, AT5G06110, AT5G06420, AT5G13180, AT5G14000, AT5G25470, AT5G25475, AT5G26880, AT5G26950, AT5G44260, AT5G45300, AT5G45420, AT5G47140, AT5G52660, AT5G52830, AT5G60120, AT5G66770, AT1G01720, AT1G03970, AT1G05710, AT1G22810, AT1G32870, AT1G49480, AT1G53170, AT1G74840, AT1G77200, AT1G77450, AT1G78600, AT2G31230, AT2G36270, AT2G40340, AT2G45680, AT2G46680, AT2G47070, AT3G02150, AT3G02380, AT3G02830, AT3G11100, AT3G11440, AT3G15210, AT3G15500, AT3G16350, AT3G49530, AT3G50060, AT3G53820, AT3G62420, AT4G05100, AT4G06746, AT4G14540, AT4G17230, AT4G17460, AT4G17750, AT4G18880, AT4G18890, AT4G31800, AT5G08790, AT5G18960, AT5G21960, AT5G28040, AT5G43650, AT5G49450, AT5G67300, AT1G07980, AT1G08290, AT1G08970, AT1G13960, AT1G28050, AT1G29280, AT1G30490, AT1G30970, AT1G31050, AT1G35460, AT1G43700, AT1G51700, AT1G52150, AT1G58100, AT1G62975, AT1G75540, AT2G20280, AT2G28160, AT2G30250, AT2G36960, AT2G40970, AT2G42300, AT2G42400, AT2G44730, AT2G46410, AT2G47890, AT3G04070, AT3G07650, AT3G10480, AT3G12130, AT3G20640, AT3G25730, AT3G54390, AT3G54430, AT3G58190, AT4G00270, AT4G01550, AT4G12020, AT4G14410, AT4G21610, AT4G29100, AT4G30980, AT4G34990, AT4G35550, AT4G36060, AT4G36240, AT5G01310, AT5G01380, AT5G02320, AT5G10510, AT5G20730, AT5G25830, AT5G42520, AT5G42630, AT5G54680, AT5G56840, AT5G58010, AT5G63470, AT5G65050, AT5G65060, AT5G65070, AT1G01350, AT1G04990, AT1G10240, AT1G17040, AT1G18960, AT1G20640, AT1G28420, AT1G32240, AT1G45249, AT1G63030, AT1G63650, AT1G66810, AT2G16485, AT2G21240, AT2G22840, AT2G24260, AT2G33480, AT2G35640, AT2G40200, AT2G45050, AT2G46530, AT2G47260, AT3G06250, AT3G19360, AT3G20310, AT3G23220, AT3G23240, AT3G48430, AT3G54620, AT4G02560, AT4G24470, AT4G28610, AT4G34000, AT4G36900, AT4G39160, AT5G01900, AT5G03720, AT5G09330, AT5G14140, AT5G23090, AT5G28530, AT5G38140, AT5G43170, AT5G47670, AT5G51190, AT5G58340, AT5G64810, AT5G65210, AT1G02220, AT1G02230, AT1G10320, AT1G14410, AT1G17310, AT1G18570, AT1G19850, AT1G25550, AT1G26945, AT1G28360, AT1G31140, AT1G32330, AT1G32730, AT1G34190, AT1G50600, AT1G50640, AT1G68840, AT1G71260, AT1G71520, AT1G80840, AT2G22750, AT2G22760, AT2G23340, AT2G33835, AT2G34830, AT2G35940, AT2G40620, AT2G40750, AT2G44940, AT2G45880, AT3G01470, AT3G09230, AT3G09735, AT3G13540, AT3G24490, AT3G27810, AT3G46600, AT3G49940, AT3G57480, AT4G31920, AT4G32040, AT4G34410, AT4G35040, AT4G36780, AT4G39410, AT5G10030, AT5G13080, AT5G18830, AT5G44080, AT5G46760, AT5G47370, AT5G51980, AT5G57150, AT5G58900, AT5G62430, AT5G62610, AT5G64530, AT1G05805, AT1G07530, AT1G10170, AT1G22640, AT1G32360, AT1G75390, AT1G76580, AT2G24830, AT2G27470, AT2G30470, AT2G40950, AT2G41835, AT2G46270, AT3G03660, AT3G08505, AT3G53340, AT3G57800, AT4G25610, AT4G30935, AT5G16540, AT5G25790, AT5G47390, AT5G67190, AT1G07640, AT1G12540, AT1G18835, AT1G19350, AT1G28520, AT1G29160, AT1G34180, AT1G44830, AT1G46264, AT1G54160, AT1G66230, AT1G69580, AT1G74430, AT2G02540, AT2G04880, AT2G24570, AT2G33860, AT2G37590, AT2G44430, AT2G44840, AT2G46590, AT3G16940, AT3G19580, AT3G61850, AT4G17980, AT4G26640, AT4G28140, AT4G35900, AT4G37730, AT5G03510, AT5G05790, AT5G07100, AT5G07310, AT5G12870, AT5G14340, AT5G18560, AT5G44190, AT5G45710, AT5G46590, AT5G47220, AT5G47230, AT5G48560, AT5G52510
19325	AT2G01175	294	AT1G01060, AT1G02220, AT1G07530, AT1G07980, AT1G09710, AT1G14920, AT1G16060, AT1G19220, AT1G21340, AT1G26960, AT1G30330, AT1G33240, AT1G54830, AT1G62300, AT1G62975, AT1G69010, AT1G69810, AT1G74840, AT1G74930, AT1G77570, AT1G78080, AT1G78540, AT1G78600, AT2G01930, AT2G22300, AT2G23320, AT2G25650, AT2G25900, AT2G30130, AT2G30340, AT2G35530, AT2G36400, AT2G43000, AT2G45050, AT2G45680, AT2G47890, AT3G01470, AT3G07340, AT3G10500, AT3G10800, AT3G11100, AT3G11450, AT3G11580, AT3G12480, AT3G19580, AT3G21270, AT3G44290, AT3G51120, AT3G51910, AT3G53340, AT3G53600, AT3G56850, AT3G61150, AT4G00238, AT4G01550, AT4G11660, AT4G16430, AT4G17490, AT4G18880, AT4G19990, AT4G23810, AT4G25400, AT4G31920, AT4G37730, AT4G37790, AT4G39160, AT5G04340, AT5G08130, AT5G09330, AT5G12850, AT5G26880, AT5G29000, AT5G44210, AT5G46760, AT5G47230, AT5G47390, AT5G53290, AT5G58620, AT5G65060, AT5G65640, AT5G66730, AT5G66870, AT1G17040, AT1G21910, AT1G22810, AT1G24625, AT1G25470, AT1G25580, AT1G36060, AT1G44830, AT1G49475, AT1G49480, AT1G51070, AT1G55580, AT1G66140, AT1G69580, AT1G69690, AT1G71130, AT1G71260, AT1G71692, AT1G72830, AT2G02740, AT2G02820, AT2G18380, AT2G34710, AT2G37590, AT2G38880, AT2G39880, AT2G47460, AT3G06410, AT3G47620, AT3G48430, AT3G53370, AT4G01120, AT4G14410, AT4G34590, AT4G34680, AT4G35270, AT4G35550, AT4G36730, AT4G37850, AT5G07580, AT5G08190, AT5G08330, AT5G11260, AT5G11270, AT5G13910, AT5G14340, AT5G25220, AT5G28530, AT5G38140, AT5G40330, AT5G42630, AT5G51780, AT5G58340, AT5G59570, AT5G60200, AT1G01260, AT1G03040, AT1G03840, AT1G05805, AT1G18400, AT1G22985, AT1G25560, AT1G30970, AT1G32730, AT1G33060, AT1G46264, AT1G50420, AT1G51600, AT1G55110, AT1G68130, AT1G72010, AT1G75390, AT1G79700, AT2G01060, AT2G03340, AT2G18160, AT2G20400, AT2G21230, AT2G22850, AT2G27470, AT2G30470, AT2G30590, AT2G37120, AT2G40970, AT2G46310, AT3G07650, AT3G11020, AT3G18380, AT3G18990, AT3G26620, AT3G26660, AT3G44750, AT3G48440, AT3G50870, AT3G51080, AT3G60030, AT3G61850, AT4G02590, AT4G18170, AT4G20380, AT4G21610, AT4G32890, AT4G35580, AT4G36900, AT5G06110, AT5G14140, AT5G18830, AT5G19790, AT5G24800, AT5G37020, AT5G38860, AT5G43250, AT5G45710, AT5G51910, AT5G59450, AT5G66320, AT1G01380, AT1G01720, AT1G10120, AT1G15790, AT1G18330, AT1G19350, AT1G35460, AT1G45249, AT1G51190, AT1G64530, AT1G69780, AT1G73360, AT2G04890, AT2G13960, AT2G22840, AT2G28200, AT2G36960, AT2G40470, AT2G45880, AT2G46270, AT3G01330, AT3G10030, AT3G10113, AT3G12977, AT3G50700, AT3G52250, AT3G57230, AT4G00480, AT4G00540, AT4G13980, AT4G25210, AT4G27410, AT4G29190, AT4G32730, AT4G34000, AT4G34410, AT4G36060, AT4G36990, AT5G05090, AT5G06770, AT5G08520, AT5G10030, AT5G14750, AT5G15210, AT5G28770, AT5G40880, AT5G47140, AT5G49450, AT5G57390, AT5G62430, AT5G63260, AT5G63470, AT5G64810, AT5G65050, AT1G06040, AT1G13450, AT1G17520, AT1G18570, AT1G20980, AT1G21200, AT1G26610, AT1G26945, AT1G29280, AT1G66470, AT1G70000, AT1G70510, AT1G70920, AT2G28160, AT2G28700, AT2G33480, AT2G37630, AT2G40750, AT2G45160, AT3G02990, AT3G09370, AT3G47710, AT3G58120, AT3G60630, AT4G16141, AT4G25610, AT4G30080, AT4G32800, AT4G36780, AT4G36930, AT4G37180, AT4G38960, AT5G01380, AT5G02840, AT5G12840, AT5G18960, AT5G20730, AT5G42520, AT5G43270, AT5G44180, AT5G49300, AT5G64530
19326	AT2G01200	254	AT1G04990, AT1G13260, AT1G14685, AT1G18960, AT1G19210, AT1G19700, AT1G22985, AT1G27730, AT1G33240, AT1G52520, AT1G55110, AT1G62300, AT1G64530, AT1G68150, AT1G74930, AT1G75080, AT1G77640, AT1G80840, AT2G21240, AT2G22760, AT2G23290, AT2G25180, AT2G26150, AT2G30250, AT2G30340, AT2G31230, AT2G33710, AT2G36890, AT2G43000, AT2G45680, AT2G47260, AT3G01220, AT3G01330, AT3G10030, AT3G14230, AT3G19580, AT3G28910, AT3G29035, AT3G46640, AT3G49850, AT3G50060, AT3G51120, AT3G51910, AT3G53370, AT3G57480, AT4G01120, AT4G01250, AT4G02560, AT4G11140, AT4G13040, AT4G17490, AT4G23810, AT4G24020, AT4G24240, AT4G25470, AT4G30080, AT4G31550, AT4G34410, AT4G36900, AT4G37260, AT5G05410, AT5G06110, AT5G08520, AT5G15130, AT5G20730, AT5G44180, AT5G45580, AT5G47230, AT5G47390, AT5G48560, AT5G51190, AT5G59820, AT5G60690, AT5G63790, AT5G66770, AT5G67450, AT1G05805, AT1G06040, AT1G07640, AT1G10480, AT1G13300, AT1G26790, AT1G30490, AT1G46264, AT1G49950, AT1G51700, AT1G53910, AT1G67710, AT1G69570, AT1G69580, AT1G69600, AT1G69690, AT1G70000, AT1G70510, AT1G72650, AT1G72830, AT1G74840, AT1G76580, AT1G78540, AT2G01930, AT2G01940, AT2G03340, AT2G16400, AT2G16485, AT2G22630, AT2G37120, AT2G37590, AT2G38470, AT2G41070, AT2G44730, AT2G44940, AT2G47210, AT3G01470, AT3G02380, AT3G04930, AT3G19860, AT3G21810, AT3G23690, AT3G44750, AT3G54390, AT3G54430, AT4G00238, AT4G13980, AT4G21610, AT4G23980, AT4G24470, AT4G28610, AT4G29230, AT4G29940, AT4G32010, AT4G32880, AT4G35040, AT4G39070, AT4G39160, AT5G06800, AT5G08330, AT5G08790, AT5G10030, AT5G16600, AT5G17810, AT5G18550, AT5G22290, AT5G25160, AT5G26660, AT5G42520, AT5G45420, AT1G03040, AT1G07980, AT1G10170, AT1G17520, AT1G19490, AT1G28050, AT1G30500, AT1G33280, AT1G53170, AT1G54060, AT1G69810, AT1G71520, AT1G74250, AT1G74500, AT2G13960, AT2G19810, AT2G22430, AT2G23340, AT2G24790, AT2G27470, AT2G34140, AT2G36270, AT2G42280, AT2G46830, AT3G02550, AT3G10800, AT3G12130, AT3G14180, AT3G20770, AT3G25730, AT3G28920, AT3G54620, AT3G57230, AT4G00270, AT4G02590, AT4G06634, AT4G10350, AT4G14410, AT4G15090, AT4G17230, AT4G17460, AT4G23750, AT4G29000, AT4G30980, AT4G34000, AT5G01380, AT5G02030, AT5G04340, AT5G04760, AT5G05090, AT5G10510, AT5G16560, AT5G28770, AT5G29000, AT5G43650, AT5G48150, AT5G48250, AT5G52020, AT5G57660, AT5G64220, AT1G02230, AT1G10120, AT1G12260, AT1G21200, AT1G26590, AT1G26945, AT1G27740, AT1G29560, AT1G65330, AT1G66810, AT1G75410, AT1G80010, AT2G03060, AT2G16720, AT2G18060, AT2G40340, AT2G40470, AT2G43280, AT2G45120, AT3G08500, AT3G10470, AT3G12250, AT3G12680, AT3G13040, AT3G19290, AT3G20310, AT3G49940, AT3G60580, AT4G00150, AT4G12240, AT4G16610, AT4G25440, AT4G29100, AT4G34990, AT4G36540, AT4G36920, AT4G37940, AT4G38620, AT5G05660, AT5G12850, AT5G12870, AT5G13180, AT5G15210, AT5G18830, AT5G19790, AT5G24110, AT5G65060, AT5G65100
19327	AT2G01280	180	AT1G09540, AT1G16060, AT1G20640, AT1G24625, AT1G27730, AT1G30650, AT1G31140, AT1G42990, AT1G51070, AT1G63030, AT1G70000, AT1G71200, AT1G71520, AT1G77450, AT1G79580, AT2G02740, AT2G20180, AT2G22300, AT2G23320, AT2G27110, AT2G37060, AT2G37260, AT2G38250, AT2G40340, AT2G43500, AT2G47210, AT3G01470, AT3G08505, AT3G10480, AT3G10500, AT3G11100, AT3G11450, AT3G12130, AT3G14180, AT3G16940, AT3G21175, AT3G24490, AT3G26744, AT3G27010, AT3G28470, AT3G44750, AT3G46080, AT3G49850, AT3G51910, AT4G09460, AT4G11070, AT4G12240, AT4G12750, AT4G13040, AT4G16750, AT4G18450, AT4G25440, AT4G25480, AT4G31920, AT4G32010, AT4G34410, AT4G35040, AT4G35590, AT4G39160, AT5G02470, AT5G03510, AT5G24110, AT5G45050, AT5G52830, AT5G58900, AT5G61590, AT5G67450, AT1G05805, AT1G07980, AT1G10610, AT1G14685, AT1G16640, AT1G17590, AT1G19210, AT1G22810, AT1G33280, AT1G34370, AT1G49950, AT1G51700, AT1G74250, AT1G78600, AT1G79180, AT2G01760, AT2G13960, AT2G16770, AT2G18350, AT2G21320, AT2G22200, AT2G47190, AT2G47520, AT3G09230, AT3G13960, AT3G18380, AT3G46090, AT3G46130, AT3G49940, AT3G52250, AT3G63350, AT4G01060, AT4G01550, AT4G22070, AT4G34400, AT4G39780, AT5G02320, AT5G06770, AT5G13790, AT5G16540, AT5G22570, AT5G28040, AT5G41920, AT5G42630, AT5G42700, AT5G44080, AT5G46590, AT5G47220, AT5G57150, AT1G08970, AT1G10480, AT1G19490, AT1G19700, AT1G22985, AT1G25580, AT1G32150, AT1G43700, AT1G44830, AT1G48000, AT1G54060, AT1G67970, AT1G68150, AT1G68920, AT1G70920, AT1G74660, AT1G75710, AT1G77200, AT1G77920, AT2G23340, AT2G28200, AT2G35700, AT2G37430, AT2G43000, AT2G46510, AT3G07650, AT3G09370, AT3G10800, AT3G12977, AT3G21430, AT3G25790, AT3G50060, AT3G54320, AT3G54810, AT3G54990, AT3G56400, AT3G58630, AT4G11660, AT4G23810, AT4G25610, AT4G30080, AT4G36990, AT4G37940, AT4G38960, AT5G02030, AT5G03415, AT5G05410, AT5G07100, AT5G12840, AT5G12850, AT5G14750, AT5G15150, AT5G15160, AT5G15210, AT5G18090, AT5G18830, AT5G43650, AT5G44210, AT5G47140, AT5G47370, AT5G51780, AT5G52020, AT5G53950, AT5G64810
19328	AT2G01590	307	AT1G08970, AT1G16060, AT1G19210, AT1G20640, AT1G21450, AT1G24625, AT1G28050, AT1G29160, AT1G31140, AT1G51070, AT1G56170, AT1G63030, AT1G71200, AT1G71520, AT1G74840, AT1G79580, AT2G16485, AT2G16720, AT2G19810, AT2G20180, AT2G20280, AT2G22300, AT2G30340, AT2G36400, AT2G38250, AT2G40750, AT2G40950, AT2G40970, AT2G43500, AT2G45880, AT2G47210, AT3G01470, AT3G08505, AT3G10480, AT3G10760, AT3G10800, AT3G11450, AT3G12680, AT3G14180, AT3G16940, AT3G18380, AT3G21175, AT3G24490, AT3G26744, AT3G27010, AT3G46090, AT3G46600, AT3G48590, AT3G49850, AT3G60110, AT4G09460, AT4G10350, AT4G14410, AT4G16750, AT4G25480, AT4G31270, AT4G31920, AT4G34410, AT4G35590, AT4G39160, AT5G01380, AT5G03415, AT5G03510, AT5G09330, AT5G10030, AT5G23090, AT5G24110, AT5G45050, AT5G58900, AT5G67450, AT1G04990, AT1G06850, AT1G06910, AT1G09540, AT1G10480, AT1G14685, AT1G25470, AT1G26790, AT1G26960, AT1G29950, AT1G32360, AT1G43160, AT1G58220, AT1G68840, AT1G69170, AT1G69570, AT1G69600, AT1G77450, AT1G79430, AT2G01430, AT2G18350, AT2G21240, AT2G25900, AT2G29660, AT2G30470, AT2G34140, AT2G36080, AT2G40140, AT2G41835, AT2G45160, AT3G04850, AT3G11580, AT3G17609, AT3G19860, AT3G23240, AT3G24050, AT3G47620, AT3G57230, AT3G57390, AT4G00238, AT4G01120, AT4G16141, AT4G17490, AT4G17500, AT4G24240, AT4G28610, AT4G31060, AT4G36990, AT4G37650, AT5G08330, AT5G16600, AT5G49450, AT5G50820, AT5G51990, AT5G52020, AT5G54680, AT5G59570, AT5G63790, AT5G66300, AT1G01260, AT1G01520, AT1G03970, AT1G22985, AT1G27730, AT1G30490, AT1G30970, AT1G58110, AT1G64105, AT1G67970, AT1G68120, AT1G68920, AT1G73730, AT1G75250, AT2G22760, AT2G23340, AT2G26150, AT2G30250, AT2G31730, AT2G42280, AT2G42300, AT2G44940, AT3G01970, AT3G06490, AT3G23230, AT3G25990, AT3G28917, AT3G28920, AT3G47640, AT3G50260, AT3G51910, AT3G53600, AT3G53820, AT3G55730, AT3G59470, AT3G61890, AT3G62420, AT4G06598, AT4G06746, AT4G09180, AT4G13980, AT4G18880, AT4G20380, AT4G23980, AT4G28140, AT4G31800, AT4G37850, AT5G05090, AT5G12840, AT5G17300, AT5G20730, AT5G28040, AT5G41030, AT5G42520, AT5G43650, AT5G44210, AT5G47220, AT5G58340, AT5G61890, AT5G63280, AT5G65310, AT5G67190, AT1G06070, AT1G13450, AT1G22070, AT1G23380, AT1G25550, AT1G51190, AT1G62300, AT1G63650, AT1G65620, AT1G69810, AT1G75710, AT2G03060, AT2G31280, AT2G32250, AT2G44840, AT2G46410, AT3G06740, AT3G07340, AT3G12820, AT3G14230, AT3G16870, AT3G22170, AT3G49940, AT3G60630, AT3G63350, AT4G26640, AT4G27950, AT4G36900, AT5G01200, AT5G02840, AT5G17490, AT5G19490, AT5G24800, AT5G46760, AT5G47660, AT5G52170, AT5G62320, AT5G67180, AT1G01030, AT1G01720, AT1G03040, AT1G10170, AT1G13260, AT1G14920, AT1G17460, AT1G21200, AT1G26260, AT1G59750, AT1G65330, AT1G66470, AT1G75540, AT1G76890, AT2G13960, AT2G17150, AT2G22750, AT2G24650, AT2G24690, AT2G25650, AT2G38090, AT2G43140, AT2G44430, AT2G45680, AT2G47260, AT3G06250, AT3G07650, AT3G25730, AT3G27940, AT3G58710, AT4G16780, AT4G18170, AT4G18890, AT4G25610, AT4G32040, AT4G36780, AT5G18960, AT5G49520, AT5G57620, AT5G60850, AT5G65100, AT5G67580, AT1G04445, AT1G09530, AT1G09710, AT1G19000, AT1G31320, AT1G32540, AT1G50600, AT1G61660, AT1G66230, AT1G70920, AT1G72010, AT1G72210, AT2G22800, AT2G33550, AT2G41130, AT2G46400, AT2G47070, AT3G05690, AT3G18100, AT3G19580, AT3G23250, AT3G23690, AT3G46640, AT3G50650, AT3G56400, AT3G58190, AT4G17230, AT5G03720, AT5G04340, AT5G52510, AT5G53290, AT5G57150, AT5G58620, AT5G61600, AT5G64750, AT5G66730
19329	AT2G01740	236	AT1G08000, AT1G13300, AT1G14350, AT1G18330, AT1G25470, AT1G29160, AT1G30490, AT1G32640, AT1G51190, AT1G53170, AT1G75490, AT1G79430, AT2G03500, AT2G28810, AT2G33500, AT2G37060, AT2G39880, AT3G04670, AT3G09230, AT3G09370, AT3G11580, AT3G20840, AT3G21175, AT3G24860, AT3G48440, AT3G57230, AT4G13980, AT4G24470, AT4G25440, AT4G30080, AT4G30980, AT4G35900, AT4G36240, AT4G38960, AT4G39410, AT5G02320, AT5G13910, AT5G14140, AT5G14750, AT5G16560, AT5G18090, AT5G24800, AT5G37020, AT5G49520, AT5G51780, AT5G51980, AT5G53290, AT5G58900, AT5G63420, AT5G64060, AT5G64810, AT5G67580, AT1G01350, AT1G04445, AT1G07530, AT1G07640, AT1G09770, AT1G13260, AT1G28370, AT1G29280, AT1G33280, AT1G49560, AT1G50600, AT1G54330, AT1G56170, AT1G66230, AT1G69310, AT1G72010, AT1G74250, AT1G76320, AT1G76880, AT1G78700, AT1G80840, AT2G01570, AT2G16720, AT2G22200, AT2G22300, AT2G24790, AT2G28510, AT2G28710, AT2G36340, AT2G37120, AT2G40750, AT2G41900, AT2G44940, AT2G46510, AT2G47260, AT3G01330, AT3G02990, AT3G06250, AT3G12730, AT3G18380, AT3G19580, AT3G20770, AT3G23210, AT3G45610, AT3G60490, AT3G60530, AT4G00730, AT4G01250, AT4G18170, AT4G21080, AT4G27410, AT4G29940, AT4G30935, AT4G32890, AT4G39780, AT5G06960, AT5G07310, AT5G08520, AT5G15130, AT5G20730, AT5G23090, AT5G40330, AT5G49450, AT5G50570, AT5G56780, AT5G64750, AT5G67110, AT5G67450, AT1G16490, AT1G19700, AT1G55110, AT1G62700, AT1G62990, AT1G66600, AT1G74480, AT2G02070, AT2G20280, AT2G28450, AT2G30590, AT2G41710, AT2G45420, AT3G10500, AT3G16280, AT3G46130, AT3G59470, AT3G61250, AT4G01120, AT4G14770, AT4G31060, AT4G37180, AT4G37260, AT5G03740, AT5G12870, AT5G16600, AT5G26880, AT5G38140, AT5G42520, AT5G42700, AT5G44180, AT5G46590, AT5G53200, AT5G57150, AT5G59450, AT5G61600, AT5G63260, AT1G02340, AT1G08010, AT1G12860, AT1G19000, AT1G28360, AT1G30330, AT1G31320, AT1G46768, AT1G49480, AT1G55580, AT1G63100, AT1G70000, AT1G74840, AT1G77570, AT2G18160, AT2G18350, AT2G22760, AT2G23340, AT2G38470, AT2G47070, AT3G04450, AT3G17609, AT3G23220, AT3G50410, AT4G17570, AT4G23810, AT4G25470, AT4G25490, AT4G28140, AT4G29190, AT4G31270, AT4G31800, AT4G36620, AT4G36990, AT5G08190, AT5G12840, AT5G15160, AT5G39820, AT5G47140, AT5G61270, AT5G66730, AT1G06040, AT1G13450, AT1G15720, AT1G18400, AT1G32240, AT1G32330, AT1G34370, AT1G47870, AT1G50420, AT1G77450, AT1G79580, AT2G20110, AT2G36080, AT2G42280, AT2G45880, AT3G10490, AT3G16770, AT3G21810, AT3G23230, AT3G27010, AT3G28920, AT3G54620, AT3G61630, AT4G01680, AT4G09180, AT4G16750, AT4G16780, AT4G37740, AT5G04340, AT5G04760, AT5G13180, AT5G18270, AT5G25830, AT5G45420, AT5G48150, AT5G49300, AT5G62020, AT5G62610
19330	AT2G01755	148	AT1G05805, AT1G06070, AT1G08970, AT1G09770, AT1G14410, AT1G17520, AT1G19000, AT1G19350, AT1G19700, AT1G21200, AT1G24625, AT1G26870, AT1G26945, AT1G30330, AT1G32360, AT1G32640, AT1G34190, AT1G36060, AT1G42990, AT1G50640, AT1G59640, AT1G71520, AT1G72740, AT2G25180, AT2G28450, AT2G31280, AT2G40620, AT2G41070, AT2G46270, AT2G47190, AT2G47460, AT3G01470, AT3G02830, AT3G02990, AT3G03450, AT3G06590, AT3G10760, AT3G11440, AT3G12130, AT3G13040, AT3G14230, AT3G16940, AT3G18990, AT3G22170, AT3G24490, AT3G25890, AT3G46640, AT3G50650, AT4G00250, AT4G01280, AT4G16141, AT4G20380, AT4G24020, AT4G32010, AT4G36780, AT4G38960, AT5G03415, AT5G06960, AT5G14000, AT5G16820, AT5G17490, AT5G18830, AT5G18960, AT5G28040, AT5G39820, AT5G47660, AT5G48150, AT5G49300, AT5G52170, AT5G53290, AT5G57150, AT5G59570, AT5G60890, AT5G61600, AT5G65210, AT5G65310, AT5G66700, AT1G10480, AT1G10610, AT1G13960, AT1G14685, AT1G16060, AT1G16640, AT1G17590, AT1G19210, AT1G20640, AT1G22810, AT1G27730, AT1G32870, AT1G33060, AT1G33280, AT1G34370, AT1G44830, AT1G49560, AT1G50600, AT1G51700, AT1G54830, AT1G62300, AT1G67310, AT1G68670, AT1G74250, AT1G76880, AT1G77570, AT1G79180, AT2G01760, AT2G21320, AT2G22200, AT2G35530, AT2G41710, AT2G44910, AT2G47520, AT3G01330, AT3G04060, AT3G09370, AT3G11100, AT3G18380, AT3G28920, AT3G46080, AT3G51910, AT3G52250, AT3G56400, AT3G61630, AT4G01550, AT4G06746, AT4G14770, AT4G18020, AT4G22070, AT4G23980, AT4G34400, AT4G35590, AT5G02320, AT5G11510, AT5G12840, AT5G16540, AT5G21960, AT5G22570, AT5G24110, AT5G26880, AT5G41920, AT5G42700, AT5G43650, AT5G44260, AT5G46590, AT5G47230, AT5G47670, AT5G52010, AT5G65060, AT5G67450
19331	AT2G02080	293	AT1G01010, AT1G01720, AT1G07640, AT1G09770, AT1G17460, AT1G19700, AT1G22640, AT1G23380, AT1G27730, AT1G27740, AT1G30500, AT1G52890, AT1G67710, AT1G70920, AT1G72210, AT1G74430, AT1G74930, AT1G75390, AT2G01430, AT2G20180, AT2G22630, AT2G22840, AT2G28510, AT2G31210, AT2G31730, AT2G36400, AT2G38090, AT2G42280, AT2G45680, AT2G46400, AT2G46680, AT3G06490, AT3G07500, AT3G11020, AT3G11100, AT3G12730, AT3G18960, AT3G19580, AT3G22830, AT3G23250, AT3G47600, AT3G55370, AT3G61150, AT4G00238, AT4G01280, AT4G08150, AT4G13620, AT4G27410, AT4G29100, AT4G36620, AT4G36730, AT4G38180, AT4G39070, AT5G10280, AT5G11260, AT5G12330, AT5G13910, AT5G16600, AT5G22290, AT5G35770, AT5G46760, AT5G51990, AT5G59340, AT5G60890, AT5G62470, AT5G65310, AT5G66350, AT5G66700, AT5G66730, AT1G06040, AT1G08010, AT1G29280, AT1G32360, AT1G69490, AT1G69780, AT1G74660, AT1G75540, AT2G01570, AT2G22430, AT2G23290, AT2G24790, AT2G42430, AT3G07650, AT3G13040, AT3G18990, AT3G19290, AT4G00150, AT4G01680, AT4G06634, AT4G09460, AT4G13980, AT4G36990, AT4G37940, AT5G07580, AT5G08190, AT5G13180, AT5G13330, AT5G41020, AT1G05710, AT1G08320, AT1G09530, AT1G10120, AT1G14580, AT1G16060, AT1G17310, AT1G19220, AT1G19490, AT1G52150, AT1G58100, AT1G66470, AT1G74080, AT1G77920, AT2G16720, AT2G24650, AT2G28350, AT2G31230, AT2G33480, AT2G36080, AT2G40140, AT2G41835, AT2G43280, AT3G09735, AT3G19360, AT3G21430, AT3G45260, AT3G51910, AT3G52250, AT3G53340, AT3G54220, AT3G54430, AT3G54810, AT3G60530, AT4G16610, AT4G21340, AT4G25440, AT4G32890, AT4G38620, AT4G38960, AT5G10140, AT5G15150, AT5G18550, AT5G18830, AT5G43170, AT5G45050, AT5G57150, AT5G57660, AT5G59820, AT5G60850, AT5G62165, AT5G62610, AT5G63470, AT5G65060, AT1G01030, AT1G02340, AT1G03800, AT1G15790, AT1G21910, AT1G22590, AT1G46264, AT1G53910, AT1G62975, AT1G72740, AT1G76580, AT1G76870, AT1G78700, AT2G04890, AT2G06200, AT2G18160, AT2G25180, AT2G33550, AT2G37060, AT2G37120, AT2G38300, AT2G40260, AT2G46810, AT2G46970, AT2G47460, AT3G04850, AT3G11450, AT3G17609, AT3G50870, AT3G52910, AT3G60630, AT4G01120, AT4G16750, AT4G18020, AT4G25610, AT4G31060, AT4G34590, AT5G03150, AT5G12840, AT5G41920, AT5G61600, AT5G65790, AT1G03970, AT1G07530, AT1G22070, AT1G33240, AT1G33280, AT1G35460, AT1G44830, AT1G53170, AT1G58110, AT1G68810, AT1G69580, AT1G74250, AT1G79700, AT2G02820, AT2G24570, AT2G25900, AT2G28550, AT2G30470, AT2G33710, AT2G41900, AT2G46830, AT3G01220, AT3G19860, AT3G23210, AT3G28910, AT3G48160, AT4G02640, AT4G16780, AT4G18890, AT4G29190, AT4G40060, AT5G02030, AT5G06800, AT5G14140, AT5G18960, AT5G23280, AT5G24110, AT5G25830, AT5G26660, AT5G26880, AT5G28770, AT5G48150, AT5G52510, AT5G60200, AT5G64220, AT5G64530, AT5G66300, AT5G67420, AT1G18330, AT1G19210, AT1G19350, AT1G22190, AT1G25560, AT1G28520, AT1G31320, AT1G62300, AT1G68920, AT1G69600, AT1G75340, AT1G75490, AT1G77640, AT2G03340, AT2G18550, AT2G22300, AT2G31370, AT2G33835, AT2G34710, AT2G35530, AT3G14230, AT3G15030, AT3G16350, AT3G16770, AT3G22100, AT3G24050, AT3G46640, AT3G48440, AT3G50650, AT3G58120, AT4G01250, AT4G25210, AT4G25470, AT4G25480, AT4G35550, AT4G36780, AT4G37180, AT4G37650, AT5G01310, AT5G06510, AT5G06960, AT5G21960, AT5G24590, AT5G26749, AT5G44080, AT5G44260, AT5G45420, AT5G47390, AT5G51980, AT5G52660, AT5G62430
19332	AT2G02340	65	AT1G01010, AT1G03840, AT1G06070, AT1G10320, AT1G22810, AT1G22985, AT1G25550, AT1G25580, AT1G61730, AT1G68550, AT1G75390, AT1G76880, AT2G23290, AT2G24260, AT2G28810, AT2G34720, AT2G35530, AT2G38470, AT2G39880, AT2G42430, AT2G47070, AT3G02550, AT3G04060, AT3G06410, AT3G07650, AT3G10760, AT3G10800, AT3G12250, AT3G15500, AT3G46600, AT3G58630, AT3G60530, AT4G00150, AT4G01250, AT4G05100, AT4G17980, AT4G18890, AT4G23810, AT4G25470, AT4G30935, AT4G35590, AT4G36730, AT5G02320, AT5G04410, AT5G05410, AT5G05660, AT5G06100, AT5G06110, AT5G09410, AT5G13080, AT5G18960, AT5G24590, AT5G24800, AT5G41315, AT5G44160, AT5G46350, AT5G46760, AT5G47230, AT5G47640, AT5G47660, AT5G49450, AT5G51990, AT5G58620, AT5G66320, AT5G67450
19333	AT2G02515	145	AT1G01260, AT1G08010, AT1G13300, AT1G16060, AT1G17040, AT1G18330, AT1G19210, AT1G21450, AT1G28370, AT1G32330, AT1G49560, AT1G49720, AT1G54060, AT1G66350, AT1G68550, AT1G68670, AT1G72050, AT1G74930, AT1G75710, AT1G76320, AT1G76350, AT1G77850, AT1G79700, AT1G80010, AT2G01060, AT2G02820, AT2G21240, AT2G22630, AT2G23290, AT2G24790, AT2G28160, AT2G30470, AT2G31370, AT2G32930, AT2G33710, AT2G34140, AT2G36400, AT2G36960, AT2G37120, AT2G40470, AT2G41900, AT2G44730, AT3G01470, AT3G09370, AT3G11440, AT3G24050, AT3G48590, AT3G51080, AT3G51120, AT3G54430, AT3G54810, AT3G60530, AT3G60630, AT3G61830, AT3G62420, AT4G02560, AT4G02590, AT4G06746, AT4G12850, AT4G13640, AT4G23980, AT4G24470, AT4G30080, AT4G31550, AT4G36240, AT4G36780, AT4G36930, AT4G36990, AT5G06100, AT5G11260, AT5G17300, AT5G18270, AT5G26880, AT5G37020, AT5G44210, AT5G44260, AT5G45260, AT5G47640, AT5G48560, AT5G59820, AT5G60690, AT5G63260, AT1G09540, AT1G10120, AT1G12260, AT1G19350, AT1G21200, AT1G21910, AT1G22190, AT1G26960, AT1G27370, AT1G29160, AT1G29280, AT1G30330, AT1G32150, AT1G32360, AT1G32640, AT1G58220, AT1G69690, AT1G69810, AT1G71520, AT1G72010, AT1G75390, AT2G03060, AT2G31310, AT2G41070, AT3G06590, AT3G09735, AT3G10040, AT3G10490, AT3G13810, AT3G17609, AT3G18990, AT3G21175, AT3G53370, AT3G57800, AT4G00238, AT4G09180, AT4G13620, AT4G25400, AT4G32890, AT4G37540, AT4G37650, AT4G37940, AT4G39070, AT5G04240, AT5G07580, AT5G08790, AT5G12870, AT5G15210, AT5G15850, AT5G18550, AT5G26930, AT5G43270, AT5G44080, AT5G44190, AT5G45050, AT5G47140, AT5G48150, AT5G49300, AT5G50820, AT5G51790, AT5G63790, AT5G66320, AT5G67420
19334	AT2G02540	238	AT1G01030, AT1G03970, AT1G05230, AT1G06070, AT1G07520, AT1G13260, AT1G17040, AT1G19000, AT1G21450, AT1G26870, AT1G28520, AT1G32330, AT1G66350, AT1G68550, AT1G69600, AT1G72050, AT1G75390, AT1G78540, AT1G80840, AT2G23320, AT2G24790, AT2G25650, AT2G27470, AT2G33835, AT2G34140, AT2G36400, AT2G36960, AT2G37630, AT2G40750, AT2G40950, AT3G04670, AT3G06250, AT3G07340, AT3G09230, AT3G10480, AT3G10760, AT3G11450, AT3G12250, AT3G19360, AT3G24490, AT3G25730, AT3G44750, AT3G50750, AT3G53340, AT3G54320, AT3G54810, AT3G58630, AT3G60630, AT4G01280, AT4G02640, AT4G14410, AT4G16141, AT4G16430, AT4G17490, AT4G18020, AT4G25210, AT4G31920, AT4G35580, AT5G05090, AT5G06110, AT5G15130, AT5G16540, AT5G18550, AT5G39820, AT5G42630, AT5G43650, AT5G47370, AT5G48150, AT5G52170, AT5G52830, AT5G63280, AT1G02230, AT1G04990, AT1G18960, AT1G20980, AT1G27740, AT1G29950, AT1G30970, AT1G36060, AT1G51070, AT1G58110, AT1G67970, AT1G69780, AT1G72210, AT1G75080, AT1G75410, AT2G20400, AT2G24681, AT2G25180, AT2G28160, AT2G30340, AT2G36340, AT2G36890, AT2G38090, AT2G44430, AT2G46270, AT3G04930, AT3G11020, AT3G11260, AT3G13040, AT3G14020, AT3G16857, AT3G18990, AT3G19510, AT3G28920, AT3G48160, AT3G49930, AT3G54430, AT3G58120, AT4G01680, AT4G12750, AT4G13040, AT4G13620, AT4G24470, AT4G25610, AT4G28500, AT4G37650, AT5G07680, AT5G09410, AT5G11260, AT5G14340, AT5G15210, AT5G17300, AT5G23280, AT5G40330, AT5G42780, AT5G48560, AT5G64220, AT5G65060, AT1G06850, AT1G07530, AT1G10120, AT1G21200, AT1G26960, AT1G29160, AT1G32240, AT1G34370, AT1G43160, AT1G49480, AT1G53910, AT1G58100, AT1G61730, AT1G62300, AT1G68670, AT1G74650, AT1G76580, AT2G03340, AT2G04880, AT2G16485, AT2G22770, AT2G22840, AT2G24830, AT2G26150, AT2G30470, AT2G34720, AT2G37120, AT2G43140, AT2G43500, AT2G45880, AT2G47210, AT3G10800, AT3G11100, AT3G11580, AT3G19290, AT3G20910, AT3G22170, AT3G24120, AT3G28910, AT3G47640, AT3G51120, AT3G53370, AT3G53600, AT3G54620, AT4G00150, AT4G01250, AT4G02560, AT4G16780, AT4G27950, AT5G01310, AT5G01380, AT5G06770, AT5G08520, AT5G13180, AT5G16560, AT5G16820, AT5G18830, AT5G19490, AT5G22290, AT5G24930, AT5G46760, AT5G47660, AT5G52020, AT5G52660, AT5G53290, AT5G54680, AT5G57390, AT5G59570, AT5G62610, AT5G65050, AT5G65640, AT5G67580, AT1G06040, AT1G08010, AT1G12260, AT1G14440, AT1G17950, AT1G19700, AT1G28470, AT1G35460, AT1G46768, AT1G62700, AT1G62990, AT1G66810, AT1G71930, AT1G73410, AT2G16720, AT2G24570, AT2G28200, AT2G38340, AT2G40470, AT2G43010, AT2G45120, AT2G45420, AT3G04060, AT3G08500, AT3G44290, AT3G51080, AT3G61630, AT4G00220, AT4G09180, AT4G12350, AT4G22680, AT4G35550, AT4G36920, AT4G38620, AT5G03510, AT5G12870, AT5G18270
19335	AT2G02795	300	AT1G06910, AT1G10120, AT1G13960, AT1G16640, AT1G17590, AT1G22070, AT1G32360, AT1G32540, AT1G32640, AT1G32730, AT1G35460, AT1G49560, AT1G56170, AT1G68150, AT1G69010, AT1G71260, AT1G77850, AT2G02740, AT2G03060, AT2G03340, AT2G16720, AT2G20280, AT2G22630, AT2G22760, AT2G24260, AT2G24840, AT2G27470, AT2G28350, AT2G34710, AT2G36080, AT2G42150, AT2G45050, AT2G47070, AT3G02550, AT3G04670, AT3G11020, AT3G12480, AT3G23210, AT3G27010, AT3G28470, AT3G46080, AT3G50060, AT3G62420, AT4G13040, AT4G16430, AT4G18450, AT4G18890, AT4G36620, AT4G37740, AT5G02470, AT5G06770, AT5G12840, AT5G12850, AT5G14750, AT5G25190, AT5G26660, AT5G40880, AT5G47660, AT5G52830, AT5G62020, AT5G63280, AT1G01060, AT1G01720, AT1G02340, AT1G06040, AT1G09770, AT1G21200, AT1G42990, AT1G44810, AT1G49480, AT1G51070, AT1G53910, AT1G64105, AT1G68920, AT1G76890, AT1G79700, AT2G01060, AT2G01930, AT2G22430, AT2G30250, AT2G33710, AT2G34720, AT2G36890, AT2G38090, AT2G40140, AT2G46680, AT3G01470, AT3G02830, AT3G09735, AT3G13040, AT3G15510, AT3G17609, AT3G18380, AT3G22170, AT3G54220, AT3G56850, AT4G02640, AT4G13620, AT4G25210, AT4G32010, AT4G35040, AT4G35550, AT4G38620, AT5G02840, AT5G06950, AT5G10030, AT5G17810, AT5G18830, AT5G22570, AT5G24930, AT5G25810, AT5G39660, AT5G42780, AT5G44080, AT5G47640, AT5G52010, AT5G52510, AT5G52660, AT5G58900, AT5G63260, AT5G63470, AT5G65050, AT1G01010, AT1G03970, AT1G05805, AT1G06180, AT1G18750, AT1G25470, AT1G28420, AT1G32150, AT1G63650, AT1G67710, AT1G69600, AT1G69810, AT1G71130, AT1G74250, AT1G74480, AT1G74500, AT1G76880, AT1G79180, AT2G04880, AT2G04890, AT2G22200, AT2G26150, AT2G28450, AT2G30340, AT2G35530, AT2G38250, AT2G40340, AT2G40620, AT2G41900, AT2G47190, AT2G47890, AT3G04100, AT3G04930, AT3G05690, AT3G09230, AT3G11580, AT3G12680, AT3G16350, AT3G16870, AT3G19360, AT3G23230, AT3G24490, AT3G44750, AT3G46090, AT3G46600, AT3G53370, AT3G57230, AT3G61150, AT4G00480, AT4G11660, AT4G12020, AT4G12750, AT4G15090, AT4G25400, AT4G27410, AT4G30980, AT4G34000, AT4G36920, AT4G38910, AT5G05660, AT5G06110, AT5G15130, AT5G16560, AT5G18270, AT5G23090, AT5G25830, AT5G37800, AT5G41315, AT5G51190, AT5G58340, AT5G59450, AT5G60120, AT5G61600, AT1G03040, AT1G06070, AT1G08010, AT1G18570, AT1G20980, AT1G30970, AT1G34370, AT1G54060, AT1G67970, AT1G74080, AT2G18160, AT2G25180, AT2G31370, AT3G11440, AT3G14230, AT3G60530, AT4G13980, AT4G21610, AT4G23810, AT4G35580, AT5G13330, AT5G13910, AT5G26880, AT5G45420, AT5G60850, AT1G15720, AT1G18835, AT1G22810, AT1G27740, AT1G44830, AT1G59750, AT1G61730, AT1G68670, AT1G71520, AT1G72050, AT1G78080, AT1G78700, AT1G80010, AT2G13960, AT2G22750, AT2G24650, AT2G28160, AT2G28200, AT2G36010, AT2G36340, AT2G37630, AT2G46400, AT2G47210, AT3G01330, AT3G12820, AT3G19290, AT3G19500, AT3G19580, AT3G24860, AT3G25790, AT3G50410, AT3G51910, AT3G54810, AT3G54990, AT3G60630, AT4G00238, AT4G00730, AT4G01280, AT4G01720, AT4G10350, AT4G18880, AT4G27240, AT4G31800, AT4G34410, AT4G37260, AT5G14340, AT5G25220, AT5G44210, AT5G45580, AT5G59820, AT5G65640, AT5G67420, AT1G01350, AT1G26260, AT1G28050, AT1G36060, AT1G43700, AT1G63100, AT1G75490, AT1G80840, AT2G19810, AT2G23320, AT3G09370, AT3G11100, AT3G25890, AT3G48590, AT3G49930, AT3G57480, AT3G60030, AT4G06634, AT4G13640, AT4G14410, AT4G36990, AT4G38960, AT5G42630, AT5G44180, AT5G45260, AT5G57150, AT5G60690, AT5G66770
19336	AT2G03110	122	AT1G01060, AT1G07980, AT1G09770, AT1G10320, AT1G12860, AT1G14350, AT1G14410, AT1G17920, AT1G18570, AT1G19210, AT1G19850, AT1G20640, AT1G26870, AT1G50640, AT1G69010, AT1G69780, AT1G76350, AT1G80010, AT2G20110, AT2G21240, AT2G22630, AT2G24650, AT2G25900, AT2G35530, AT2G40620, AT2G41900, AT2G42280, AT2G44840, AT2G45160, AT2G45880, AT3G01330, AT3G02550, AT3G04850, AT3G06740, AT3G10030, AT3G10800, AT3G15030, AT3G16870, AT3G17609, AT3G22170, AT3G24120, AT3G25790, AT3G26744, AT3G48160, AT3G50060, AT3G50700, AT3G51080, AT3G55730, AT4G00150, AT4G13640, AT4G14770, AT4G23750, AT4G24020, AT4G34590, AT4G37940, AT4G38900, AT4G38960, AT5G02840, AT5G03740, AT5G05660, AT5G09330, AT5G16600, AT5G29000, AT5G39660, AT5G42700, AT5G53290, AT5G53950, AT5G58280, AT5G58620, AT5G60120, AT5G62020, AT5G63280, AT1G03040, AT1G12610, AT1G22640, AT1G25550, AT1G36060, AT1G47655, AT1G49950, AT1G54830, AT1G56170, AT1G68640, AT1G72360, AT1G74430, AT1G77920, AT2G02820, AT2G18350, AT2G24570, AT2G30470, AT2G34720, AT2G35700, AT2G37000, AT2G40260, AT2G40470, AT2G46270, AT3G07650, AT3G20880, AT3G23210, AT3G24520, AT3G46090, AT3G46130, AT3G61630, AT4G01540, AT4G15090, AT4G19990, AT4G25560, AT4G31920, AT4G35900, AT4G36990, AT5G03150, AT5G08190, AT5G09410, AT5G10510, AT5G12840, AT5G12850, AT5G14000, AT5G17430, AT5G17800, AT5G22220, AT5G57150, AT5G58010, AT5G60450
19337	AT2G03260	183	AT1G17520, AT1G19350, AT1G21340, AT1G25470, AT1G28370, AT1G32640, AT1G43160, AT1G52520, AT1G67310, AT1G68120, AT1G68640, AT1G74660, AT1G75410, AT1G77450, AT2G01570, AT2G17150, AT2G21400, AT2G22430, AT2G25650, AT2G28550, AT2G31730, AT2G40140, AT2G44730, AT2G44840, AT2G45680, AT2G46410, AT2G47190, AT3G02550, AT3G03450, AT3G07650, AT3G12130, AT3G14230, AT3G16870, AT3G20910, AT3G21430, AT3G50700, AT4G02590, AT4G14770, AT4G16780, AT4G17230, AT4G17490, AT4G25480, AT5G02470, AT5G05090, AT5G06110, AT5G10510, AT5G14000, AT5G20730, AT5G22220, AT5G22890, AT5G24590, AT5G25220, AT5G44210, AT5G46760, AT5G48250, AT5G50570, AT5G51910, AT5G52170, AT5G52660, AT5G57390, AT5G59570, AT5G59820, AT5G65310, AT1G01520, AT1G27370, AT1G58110, AT1G58220, AT1G62700, AT1G67970, AT1G68920, AT1G69310, AT1G69810, AT1G74500, AT1G75250, AT2G02740, AT2G20280, AT2G22760, AT2G23340, AT2G24790, AT2G30250, AT2G31380, AT2G41710, AT2G41900, AT2G42400, AT2G44940, AT2G45420, AT3G01970, AT3G06490, AT3G12250, AT3G18100, AT3G19290, AT3G25990, AT3G28920, AT3G48430, AT3G51120, AT3G52250, AT3G53600, AT3G53820, AT3G55730, AT3G60110, AT4G01120, AT4G06598, AT4G06746, AT4G13980, AT4G20380, AT4G21610, AT4G25440, AT4G27240, AT4G28140, AT4G29940, AT4G35590, AT5G02030, AT5G03415, AT5G12840, AT5G12870, AT5G19490, AT5G23090, AT5G25790, AT5G44160, AT5G44180, AT5G45420, AT5G53200, AT5G65060, AT5G65130, AT5G67190, AT1G01030, AT1G01720, AT1G03970, AT1G04990, AT1G10170, AT1G12610, AT1G22070, AT1G22190, AT1G22985, AT1G28420, AT1G33280, AT1G51600, AT1G51700, AT1G53910, AT1G54830, AT1G55110, AT1G59640, AT1G78080, AT2G16485, AT2G30470, AT2G35530, AT2G35700, AT2G37060, AT2G42150, AT2G42280, AT2G44430, AT2G45050, AT2G47070, AT3G04930, AT3G09600, AT3G15210, AT3G15510, AT3G16770, AT3G20770, AT3G20840, AT3G22170, AT3G24120, AT3G52440, AT3G53370, AT3G61630, AT3G61890, AT4G01550, AT4G05100, AT4G18880, AT4G25210, AT4G34410, AT4G37790, AT5G04410, AT5G14750, AT5G25470, AT5G28040, AT5G43650, AT5G45580, AT5G47230, AT5G47660, AT5G49520, AT5G52020, AT5G65210
19338	AT2G03500	206	AT1G03040, AT1G14350, AT1G19210, AT1G22070, AT1G25550, AT1G32640, AT1G51700, AT1G53170, AT1G68550, AT1G69490, AT1G69780, AT1G72010, AT1G75540, AT1G76580, AT1G78080, AT1G79430, AT2G23290, AT2G23320, AT2G24790, AT2G28810, AT2G30130, AT2G37430, AT2G38250, AT2G39880, AT2G43000, AT2G44430, AT2G44730, AT2G45160, AT2G47210, AT3G04670, AT3G09230, AT3G21810, AT3G23690, AT3G49940, AT3G54810, AT3G60530, AT4G06634, AT4G16141, AT4G21610, AT4G23980, AT4G25440, AT4G35580, AT4G36240, AT4G38960, AT4G39160, AT5G01310, AT5G01380, AT5G04760, AT5G06100, AT5G13180, AT5G13910, AT5G14140, AT5G14750, AT5G15210, AT5G22890, AT5G23280, AT5G24800, AT5G24930, AT5G37020, AT5G44210, AT5G49520, AT5G51780, AT5G53290, AT5G58900, AT5G59820, AT5G63280, AT5G67580, AT1G07640, AT1G09530, AT1G21910, AT1G28520, AT1G44830, AT1G49560, AT1G54330, AT1G66140, AT1G69580, AT1G69690, AT1G75390, AT1G79700, AT2G02820, AT2G04880, AT2G24570, AT2G30340, AT2G37590, AT2G46590, AT3G01470, AT3G08500, AT3G10760, AT3G12730, AT3G17730, AT3G23210, AT3G45610, AT3G46070, AT3G47500, AT3G55370, AT3G60490, AT4G03250, AT4G11140, AT4G11660, AT4G29230, AT4G35610, AT4G37180, AT5G05410, AT5G05790, AT5G08130, AT5G23090, AT5G62430, AT5G62940, AT5G66730, AT1G05710, AT1G08010, AT1G08970, AT1G17520, AT1G18750, AT1G28310, AT1G33060, AT1G61730, AT1G65910, AT1G71130, AT1G75080, AT2G18380, AT2G25180, AT2G30590, AT2G31370, AT2G33500, AT2G36960, AT2G40340, AT2G42400, AT2G46310, AT3G07340, AT3G09370, AT3G11100, AT3G12680, AT3G20910, AT3G21175, AT3G24490, AT3G46640, AT3G48440, AT3G50870, AT3G52910, AT3G53340, AT3G58120, AT3G58630, AT3G61850, AT4G02560, AT4G20380, AT4G23750, AT4G24470, AT4G31550, AT4G36620, AT5G02460, AT5G18960, AT5G26749, AT5G37260, AT5G51910, AT5G59570, AT5G60200, AT5G66320, AT1G07520, AT1G15720, AT1G21450, AT1G23380, AT1G25250, AT1G34190, AT1G59750, AT1G69810, AT1G71930, AT1G72050, AT1G72740, AT1G77080, AT1G79180, AT1G80010, AT2G01430, AT2G13960, AT2G18550, AT2G20280, AT2G21240, AT2G29660, AT2G31070, AT2G43280, AT2G46830, AT2G47070, AT3G03450, AT3G10480, AT3G11450, AT3G18380, AT3G19510, AT3G22780, AT3G27010, AT3G48590, AT3G53370, AT3G57800, AT4G00270, AT4G16430, AT4G25610, AT4G34000, AT4G36900, AT4G37260, AT4G37650, AT4G39070, AT5G26880, AT5G38860, AT5G41020, AT5G45300, AT5G62610, AT5G65070
19339	AT2G03740	183	AT1G02230, AT1G05230, AT1G05710, AT1G07520, AT1G13260, AT1G13960, AT1G17590, AT1G19220, AT1G22985, AT1G27730, AT1G28370, AT1G36060, AT1G44810, AT1G68840, AT1G74840, AT1G76320, AT1G80010, AT2G16720, AT2G22850, AT2G27300, AT2G31210, AT2G35940, AT2G37430, AT2G38250, AT2G40140, AT2G41900, AT2G47190, AT3G01470, AT3G10490, AT3G11020, AT3G16770, AT3G19580, AT3G20310, AT3G22830, AT3G46080, AT3G46090, AT3G46600, AT3G49530, AT3G54810, AT3G55980, AT4G01250, AT4G11140, AT4G13040, AT4G17460, AT4G17490, AT4G25490, AT4G35580, AT4G37260, AT4G39780, AT5G02470, AT5G04340, AT5G08190, AT5G15130, AT5G15150, AT5G16600, AT5G40220, AT5G40330, AT5G40880, AT5G44260, AT5G47140, AT5G51190, AT5G51980, AT5G51990, AT5G59820, AT5G62430, AT5G66770, AT1G01380, AT1G02220, AT1G04990, AT1G05805, AT1G10480, AT1G12260, AT1G14685, AT1G25580, AT1G43700, AT1G52890, AT1G57560, AT1G62975, AT1G63650, AT1G64105, AT1G69810, AT1G71130, AT1G72210, AT1G72360, AT1G77570, AT2G01930, AT2G13960, AT2G22760, AT2G23340, AT2G30130, AT2G31180, AT2G34440, AT2G35700, AT2G41835, AT3G03660, AT3G04060, AT3G05690, AT3G09370, AT3G11260, AT3G12820, AT3G13890, AT3G15210, AT3G22100, AT3G49760, AT3G53600, AT3G53820, AT3G59470, AT3G61630, AT4G12240, AT4G37730, AT4G38620, AT4G39160, AT5G03720, AT5G09330, AT5G11060, AT5G12850, AT5G13330, AT5G14140, AT5G22220, AT5G22290, AT5G24930, AT5G48250, AT5G52510, AT5G53290, AT1G18570, AT1G19000, AT1G19350, AT1G20980, AT1G21340, AT1G27660, AT1G28050, AT1G30650, AT1G50640, AT1G51190, AT1G58220, AT1G62300, AT1G66350, AT1G68920, AT1G72740, AT1G73730, AT1G74250, AT2G04880, AT2G22750, AT2G27050, AT2G28160, AT2G29065, AT2G30340, AT2G31370, AT2G32930, AT2G34140, AT2G40970, AT2G44430, AT2G47070, AT3G02150, AT3G02550, AT3G02830, AT3G10800, AT3G14180, AT3G16280, AT3G18380, AT3G20770, AT3G46640, AT3G49850, AT3G49940, AT3G51910, AT3G55730, AT3G60110, AT3G62420, AT4G00270, AT4G18880, AT4G28610, AT4G29000, AT4G36740, AT4G36990, AT5G03415, AT5G29000, AT5G42630, AT5G52660, AT5G57150, AT5G57390, AT5G59570, AT5G64810, AT5G65100
19340	AT2G03770	64	AT1G10320, AT1G18835, AT1G22810, AT1G25560, AT1G27730, AT1G53910, AT1G54830, AT1G56170, AT1G58110, AT1G59640, AT1G67970, AT1G75390, AT2G16770, AT2G22200, AT2G24570, AT2G24830, AT2G25180, AT2G26150, AT2G29065, AT2G38340, AT2G43500, AT2G45160, AT3G06410, AT3G09600, AT3G10500, AT3G10800, AT3G21270, AT3G24050, AT3G28920, AT3G29035, AT3G50650, AT3G51910, AT3G53370, AT3G54810, AT3G58630, AT3G60030, AT4G01550, AT4G11660, AT4G13620, AT4G17230, AT4G27240, AT4G29940, AT4G30080, AT4G31920, AT4G32890, AT4G34000, AT4G36990, AT5G04410, AT5G05410, AT5G09330, AT5G09410, AT5G15150, AT5G17430, AT5G37260, AT5G42520, AT5G45580, AT5G47140, AT5G47670, AT5G48150, AT5G52020, AT5G53950, AT5G53980, AT5G59450, AT5G61590
19341	AT2G03821	82	AT1G01260, AT1G06850, AT1G13300, AT1G14410, AT1G25580, AT1G26260, AT1G28370, AT1G49950, AT1G58110, AT1G74500, AT1G75710, AT1G76350, AT2G01930, AT2G19810, AT2G22430, AT2G28550, AT2G30470, AT2G37630, AT2G38470, AT2G40750, AT2G40950, AT2G41900, AT2G44840, AT2G46400, AT3G01470, AT3G10760, AT3G11580, AT3G12250, AT3G12480, AT3G16280, AT3G18100, AT3G18990, AT3G19580, AT3G19860, AT3G23230, AT3G23690, AT3G24050, AT3G24490, AT3G44290, AT3G48430, AT3G49940, AT3G52440, AT3G54320, AT3G56400, AT3G56850, AT3G59470, AT3G60110, AT4G00730, AT4G01280, AT4G06634, AT4G14770, AT4G19990, AT4G21610, AT4G25490, AT4G35580, AT4G35590, AT4G37730, AT4G39410, AT5G01900, AT5G04150, AT5G04340, AT5G04410, AT5G05090, AT5G05550, AT5G15210, AT5G16560, AT5G22220, AT5G22570, AT5G24930, AT5G26660, AT5G26950, AT5G37020, AT5G40880, AT5G42520, AT5G44210, AT5G45260, AT5G51910, AT5G53290, AT5G57660, AT5G63470, AT5G67420, AT5G67450
19342	AT2G04190	117	AT1G01060, AT1G03970, AT1G09540, AT1G18570, AT1G19490, AT1G20980, AT1G28420, AT1G29950, AT1G30650, AT1G32360, AT1G32730, AT1G43700, AT1G49475, AT1G49480, AT1G49560, AT1G49720, AT1G50640, AT1G58100, AT1G59640, AT1G63650, AT1G67970, AT1G68550, AT1G68670, AT1G69600, AT1G71130, AT1G74500, AT1G76350, AT1G77200, AT1G78700, AT2G03060, AT2G21230, AT2G22630, AT2G23290, AT2G28550, AT2G44840, AT2G47210, AT3G04670, AT3G11020, AT3G12130, AT3G14230, AT3G16770, AT3G21175, AT3G47500, AT3G57480, AT3G59470, AT3G60110, AT3G61630, AT3G62420, AT3G63350, AT4G00730, AT4G02640, AT4G16430, AT4G16780, AT4G18880, AT4G18890, AT4G27950, AT4G29000, AT4G29940, AT4G30080, AT4G31270, AT4G34410, AT4G37850, AT4G38910, AT5G04240, AT5G04410, AT5G04760, AT5G11270, AT5G13330, AT5G14750, AT5G17300, AT5G17810, AT5G28040, AT5G40880, AT5G44180, AT5G44210, AT5G44260, AT5G47220, AT5G49300, AT5G52020, AT5G57390, AT5G62610, AT5G63470, AT1G10170, AT1G15720, AT1G43160, AT1G54160, AT1G61730, AT1G67310, AT1G74840, AT2G04880, AT2G13960, AT2G20880, AT2G22800, AT2G24260, AT2G30130, AT2G40140, AT2G40340, AT2G46400, AT2G47070, AT3G15500, AT3G15510, AT3G20910, AT3G29035, AT3G50060, AT4G05100, AT4G06746, AT4G14410, AT4G36990, AT4G37790, AT5G01380, AT5G16560, AT5G18270, AT5G47230, AT5G47670, AT5G58010, AT5G62020, AT5G65210
19343	AT2G04270	178	AT1G01720, AT1G10120, AT1G10320, AT1G10480, AT1G14350, AT1G14410, AT1G14685, AT1G14920, AT1G16060, AT1G19220, AT1G19350, AT1G22190, AT1G33240, AT1G36060, AT1G51070, AT1G51600, AT1G54060, AT1G59750, AT1G68920, AT1G71130, AT1G76580, AT1G77920, AT2G16485, AT2G22300, AT2G24570, AT2G24830, AT2G28200, AT2G41900, AT2G42280, AT2G44430, AT2G45880, AT2G47210, AT3G01470, AT3G06740, AT3G07340, AT3G09735, AT3G16870, AT3G18990, AT3G19290, AT3G19510, AT3G21810, AT3G22780, AT3G48160, AT3G49930, AT3G54810, AT3G60530, AT3G60630, AT4G00730, AT4G01250, AT4G13980, AT4G14770, AT4G16141, AT4G31550, AT4G32040, AT5G05410, AT5G14140, AT5G15130, AT5G17810, AT5G24930, AT5G28040, AT5G47220, AT5G47370, AT5G47660, AT5G52830, AT5G59820, AT5G61600, AT5G63260, AT5G63790, AT5G65640, AT5G66320, AT5G66870, AT5G67190, AT1G09540, AT1G10170, AT1G26680, AT1G34370, AT1G44830, AT1G59640, AT1G63100, AT1G63650, AT1G66550, AT1G71260, AT1G73730, AT1G74250, AT1G75080, AT2G02070, AT2G17150, AT2G29660, AT2G36340, AT2G36400, AT2G40200, AT2G41835, AT2G42150, AT3G10030, AT3G11440, AT3G12480, AT3G23690, AT3G24490, AT3G26620, AT3G44750, AT3G49850, AT3G60030, AT4G00390, AT4G12750, AT4G17880, AT4G20380, AT4G21610, AT5G06110, AT5G06960, AT5G13080, AT5G15150, AT5G16560, AT5G16600, AT5G25830, AT5G38140, AT5G40330, AT5G42630, AT5G65310, AT1G03970, AT1G06040, AT1G06850, AT1G08010, AT1G17520, AT1G19000, AT1G19490, AT1G22640, AT1G25550, AT1G32730, AT1G35560, AT1G50640, AT1G58100, AT1G64530, AT1G68670, AT1G69490, AT1G74500, AT1G74660, AT1G75540, AT1G76880, AT1G77080, AT1G80840, AT2G01060, AT2G01430, AT2G24260, AT2G25650, AT2G33710, AT2G35550, AT2G36080, AT2G43500, AT2G45160, AT2G46510, AT3G02830, AT3G15510, AT3G20840, AT3G24050, AT3G47710, AT3G48590, AT3G60490, AT4G02640, AT4G09180, AT4G29930, AT4G30980, AT4G34990, AT4G36730, AT4G36920, AT4G37260, AT5G05660, AT5G06100, AT5G08190, AT5G08790, AT5G15850, AT5G25220, AT5G28770, AT5G45420, AT5G48150, AT5G58340, AT5G60690, AT5G65070, AT5G67110
