## Supplementary Table 4 for "ctsGRN: Inferring cell type-specific gene regulatory networks in *Arabidopsis*" (part 52 of 89)

### Sheet: Regulatory TFs per Target Gene (continued)
	targetGene	num_regulators	regulators
19344	AT2G04860	149	AT1G03040, AT1G06850, AT1G07520, AT1G08000, AT1G18330, AT1G22190, AT1G25580, AT1G26260, AT1G26870, AT1G27730, AT1G28050, AT1G54060, AT1G61730, AT1G68840, AT1G69780, AT1G72010, AT2G14210, AT2G23340, AT2G24790, AT2G28550, AT2G40340, AT2G42400, AT2G46400, AT3G06250, AT3G06410, AT3G09735, AT3G10800, AT3G11580, AT3G18100, AT3G20310, AT3G21430, AT3G23230, AT3G24520, AT3G24860, AT3G46090, AT3G50060, AT3G54810, AT3G54990, AT4G00250, AT4G01540, AT4G01720, AT4G11140, AT4G13040, AT4G13620, AT4G13980, AT4G17490, AT4G27240, AT4G34000, AT4G37260, AT5G04340, AT5G05410, AT5G10510, AT5G13180, AT5G15150, AT5G25220, AT5G25790, AT5G29000, AT5G47220, AT5G47660, AT5G50570, AT5G51190, AT5G58340, AT5G59820, AT5G60690, AT5G63260, AT5G64220, AT5G66320, AT5G66730, AT5G67450, AT1G03840, AT1G04990, AT1G05710, AT1G09540, AT1G09710, AT1G14410, AT1G15720, AT1G20640, AT1G23380, AT1G25550, AT1G27740, AT1G32150, AT1G32330, AT1G49720, AT1G51070, AT1G51600, AT1G59640, AT1G63100, AT1G68240, AT1G71520, AT1G75710, AT1G77570, AT1G78700, AT1G79180, AT1G80010, AT2G04880, AT2G04890, AT2G16485, AT2G24260, AT2G25650, AT2G30340, AT2G33550, AT2G36400, AT2G37000, AT2G38340, AT2G40470, AT2G44840, AT3G01600, AT3G04450, AT3G06740, AT3G07500, AT3G10030, AT3G11450, AT3G19580, AT3G20770, AT3G24490, AT3G26660, AT3G28920, AT3G48160, AT3G52910, AT3G54430, AT3G56850, AT3G57390, AT3G60630, AT3G63350, AT4G21550, AT4G25560, AT4G26640, AT4G31060, AT4G36620, AT4G36730, AT4G37180, AT5G06800, AT5G10030, AT5G13910, AT5G16540, AT5G21960, AT5G22570, AT5G37020, AT5G42630, AT5G43250, AT5G43270, AT5G44160, AT5G44260, AT5G52660, AT5G57150, AT5G58280, AT5G58900, AT5G62165, AT5G65210
19345	AT2G05350	193	AT1G01720, AT1G06180, AT1G10170, AT1G15720, AT1G16060, AT1G19220, AT1G19850, AT1G21450, AT1G34190, AT1G35515, AT1G36060, AT1G53170, AT1G54060, AT1G56170, AT1G68150, AT1G68550, AT1G69810, AT1G72650, AT1G74930, AT1G75340, AT1G76880, AT2G02740, AT2G04880, AT2G22770, AT2G24790, AT2G25180, AT2G34720, AT2G36960, AT2G38090, AT2G43280, AT2G45880, AT2G46310, AT2G47190, AT3G02990, AT3G04930, AT3G16870, AT3G18990, AT3G19510, AT3G19580, AT3G19860, AT3G22780, AT3G23230, AT3G24520, AT3G44750, AT3G46080, AT3G47710, AT3G50700, AT3G53340, AT3G54620, AT3G54990, AT3G62420, AT4G00480, AT4G09180, AT4G16141, AT4G17460, AT4G17500, AT4G21610, AT4G23750, AT4G25410, AT4G34590, AT4G37540, AT4G37790, AT5G06110, AT5G08190, AT5G10140, AT5G11260, AT5G15130, AT5G16820, AT5G22220, AT5G39820, AT5G42630, AT5G43250, AT5G45420, AT5G47140, AT5G47390, AT5G53200, AT5G60120, AT5G63280, AT5G65640, AT1G01350, AT1G04445, AT1G12610, AT1G13260, AT1G19210, AT1G25550, AT1G27370, AT1G33060, AT1G42990, AT1G50600, AT1G58100, AT1G63650, AT1G65620, AT1G66390, AT1G68120, AT1G68670, AT1G75080, AT1G78600, AT1G78700, AT1G80840, AT2G22430, AT2G24690, AT2G32250, AT2G40140, AT2G40340, AT2G44840, AT2G44910, AT3G04070, AT3G10490, AT3G16350, AT3G17010, AT3G23250, AT3G45610, AT3G46600, AT3G46640, AT3G47500, AT3G49530, AT3G49940, AT3G56400, AT4G02560, AT4G14410, AT4G17230, AT4G18880, AT4G24020, AT4G24240, AT4G25490, AT4G31550, AT4G33880, AT4G34400, AT4G34410, AT4G36930, AT5G04150, AT5G06770, AT5G14140, AT5G17800, AT5G22290, AT5G24930, AT5G43170, AT5G47660, AT5G48150, AT5G49520, AT5G54680, AT5G60850, AT5G63470, AT5G65310, AT5G66320, AT1G12540, AT1G14440, AT1G22070, AT1G27660, AT1G35460, AT1G54160, AT1G62990, AT2G02540, AT2G13960, AT2G22840, AT2G23340, AT2G28160, AT2G32930, AT2G33835, AT2G38340, AT2G43010, AT3G04060, AT3G11280, AT3G11440, AT3G15210, AT3G44290, AT3G50410, AT3G51080, AT3G54810, AT3G61890, AT4G05100, AT4G12350, AT4G22680, AT4G24470, AT4G28140, AT4G28500, AT4G35550, AT4G35900, AT5G01380, AT5G02840, AT5G03510, AT5G05410, AT5G05790, AT5G07100, AT5G07310, AT5G12870, AT5G42520, AT5G45710, AT5G52510, AT5G59570, AT5G62380, AT5G65080, AT5G67300
19346	AT2G07702	140	AT1G06910, AT1G08000, AT1G18330, AT1G22190, AT1G25560, AT1G30490, AT1G32870, AT1G43700, AT1G53170, AT1G59750, AT1G61730, AT1G68550, AT1G68920, AT1G69010, AT1G74250, AT1G75340, AT1G75490, AT1G78700, AT1G80840, AT2G03340, AT2G21230, AT2G22770, AT2G24570, AT2G24830, AT2G28160, AT2G28350, AT2G30590, AT2G37630, AT2G40470, AT2G40970, AT2G43280, AT2G45160, AT2G46410, AT2G46830, AT2G47260, AT3G01220, AT3G01470, AT3G02990, AT3G09230, AT3G11580, AT3G15210, AT3G19510, AT3G24860, AT3G49850, AT3G51910, AT3G58120, AT4G01550, AT4G02560, AT4G28610, AT4G36780, AT5G03415, AT5G04150, AT5G05090, AT5G11270, AT5G17300, AT5G22220, AT5G24590, AT5G40880, AT5G51980, AT5G52010, AT5G52830, AT5G62000, AT5G62610, AT5G64060, AT5G64810, AT5G65210, AT5G66320, AT5G66870, AT5G67580, AT1G01060, AT1G03040, AT1G03840, AT1G05805, AT1G06070, AT1G08970, AT1G10610, AT1G14350, AT1G14410, AT1G17460, AT1G17920, AT1G26960, AT1G29280, AT1G30970, AT1G32240, AT1G34180, AT1G45249, AT1G46264, AT1G66140, AT1G68640, AT1G69600, AT1G72650, AT1G74930, AT1G76320, AT2G28810, AT2G32930, AT2G35430, AT2G36080, AT2G37000, AT2G38250, AT2G41900, AT2G42660, AT2G45680, AT2G46270, AT3G10490, AT3G11260, AT3G12480, AT3G16870, AT3G24050, AT3G24490, AT3G50060, AT3G50650, AT3G51120, AT3G52250, AT3G56400, AT4G00730, AT4G02590, AT4G15090, AT4G18170, AT4G24240, AT4G27950, AT4G32040, AT4G32800, AT4G36990, AT5G03150, AT5G04340, AT5G08330, AT5G08790, AT5G12840, AT5G12850, AT5G13330, AT5G14140, AT5G37020, AT5G42630, AT5G51990, AT5G52170, AT5G57150, AT5G58010, AT5G62165, AT5G65640, AT5G67420
19347	AT2G07658	128	AT1G03970, AT1G06040, AT1G08970, AT1G10170, AT1G13300, AT1G18570, AT1G19350, AT1G21450, AT1G22985, AT1G26260, AT1G42990, AT1G43160, AT1G68670, AT1G72050, AT1G77080, AT1G78600, AT2G02740, AT2G03340, AT2G13960, AT2G18160, AT2G24650, AT2G27470, AT2G30340, AT2G32930, AT2G33710, AT2G33835, AT2G35530, AT2G38250, AT2G44730, AT2G46400, AT2G47460, AT3G06250, AT3G07340, AT3G10500, AT3G11020, AT3G17609, AT3G19360, AT3G22170, AT3G46080, AT3G57230, AT3G57980, AT3G58120, AT3G60630, AT4G01280, AT4G03250, AT4G25210, AT4G30080, AT4G30935, AT4G32040, AT4G34590, AT4G36620, AT4G36900, AT4G37790, AT4G39780, AT5G01380, AT5G02320, AT5G03720, AT5G07680, AT5G09330, AT5G23090, AT5G24930, AT5G26880, AT5G40880, AT5G45710, AT5G54680, AT5G62430, AT5G64750, AT5G66730, AT5G67190, AT1G01260, AT1G02340, AT1G07530, AT1G13960, AT1G14580, AT1G14685, AT1G19850, AT1G22640, AT1G26945, AT1G28050, AT1G35460, AT1G43700, AT1G48000, AT1G52520, AT1G54060, AT1G64380, AT1G69490, AT1G69600, AT2G01430, AT2G01930, AT2G02820, AT2G18350, AT2G25900, AT2G29065, AT2G36080, AT2G37260, AT2G47070, AT2G47190, AT3G04670, AT3G09370, AT3G11580, AT3G12820, AT3G19860, AT3G21810, AT3G50260, AT4G01120, AT4G01250, AT4G12020, AT4G29190, AT4G29230, AT4G36740, AT4G36920, AT5G06420, AT5G06710, AT5G08190, AT5G12840, AT5G13180, AT5G15150, AT5G22220, AT5G25160, AT5G38140, AT5G45050, AT5G45260, AT5G45420, AT5G52010, AT5G52020, AT5G57660, AT5G65100, AT5G66300
19348	AT2G07806	204	AT1G01720, AT1G14350, AT1G18750, AT1G18835, AT1G22810, AT1G26260, AT1G26960, AT1G32730, AT1G51190, AT1G55110, AT1G58110, AT1G59640, AT1G61730, AT1G68840, AT1G72650, AT1G74840, AT2G22760, AT2G24570, AT2G26150, AT2G28350, AT2G37430, AT2G37630, AT2G38340, AT2G38470, AT2G44430, AT2G44940, AT2G46830, AT2G47190, AT3G04060, AT3G06410, AT3G07650, AT3G10030, AT3G10800, AT3G12480, AT3G13040, AT3G16280, AT3G18990, AT3G19290, AT3G19500, AT3G19510, AT3G19580, AT3G21175, AT3G22760, AT3G22780, AT3G23220, AT3G46600, AT3G54320, AT3G55730, AT3G55980, AT3G63350, AT4G00238, AT4G24470, AT4G25400, AT4G25410, AT4G25480, AT4G32890, AT4G34410, AT4G35580, AT4G36990, AT4G37180, AT4G38900, AT4G40060, AT5G05550, AT5G06950, AT5G07100, AT5G10510, AT5G15210, AT5G16560, AT5G17300, AT5G18960, AT5G22570, AT5G25830, AT5G37260, AT5G39820, AT5G42630, AT5G43650, AT5G46760, AT5G47640, AT5G48250, AT5G49300, AT5G52170, AT5G59570, AT5G62430, AT5G65060, AT1G16640, AT1G17520, AT1G17920, AT1G27370, AT1G27730, AT1G29160, AT1G34190, AT1G43700, AT1G58220, AT1G63100, AT1G63650, AT1G68130, AT1G69310, AT1G71260, AT1G74250, AT1G76350, AT1G77950, AT1G79180, AT1G80840, AT2G01570, AT2G20350, AT2G31380, AT2G32250, AT2G35310, AT2G36270, AT2G36340, AT2G41900, AT3G09370, AT3G12130, AT3G12250, AT3G15030, AT3G18100, AT3G19860, AT3G44750, AT3G49850, AT3G51120, AT3G52250, AT3G53600, AT3G57800, AT3G60110, AT4G01280, AT4G02560, AT4G08250, AT4G17570, AT4G21610, AT4G27240, AT4G37730, AT5G02030, AT5G03720, AT5G15480, AT5G23090, AT5G25790, AT5G47140, AT5G59780, AT5G61270, AT5G66770, AT5G67110, AT1G05805, AT1G06040, AT1G09770, AT1G12610, AT1G19210, AT1G22190, AT1G22985, AT1G25470, AT1G30650, AT1G34180, AT1G45249, AT1G53170, AT1G56170, AT1G69810, AT1G72740, AT1G76880, AT1G78080, AT1G78700, AT2G19810, AT2G28160, AT2G28450, AT2G29065, AT2G40470, AT2G40970, AT2G44730, AT3G09735, AT3G11100, AT3G14230, AT3G16770, AT3G18380, AT3G23210, AT3G24120, AT3G25730, AT3G28920, AT3G52910, AT3G53340, AT3G56400, AT3G56850, AT4G00730, AT4G01120, AT4G06746, AT4G29930, AT4G31800, AT4G35040, AT4G37850, AT4G38960, AT5G03415, AT5G03740, AT5G05410, AT5G08520, AT5G14750, AT5G17810, AT5G18300, AT5G28770, AT5G29000, AT5G38860, AT5G39660, AT5G44180, AT5G44210, AT5G44260, AT5G45710, AT5G49450, AT5G67190
19349	AT2G10930	337	AT1G01720, AT1G08010, AT1G10120, AT1G10170, AT1G14350, AT1G18710, AT1G19220, AT1G19700, AT1G22070, AT1G22810, AT1G22985, AT1G26260, AT1G29280, AT1G30650, AT1G50600, AT1G53910, AT1G59750, AT1G61730, AT1G62975, AT1G66560, AT1G69600, AT1G71520, AT1G74840, AT1G75340, AT1G76580, AT1G80010, AT2G23290, AT2G38470, AT2G40140, AT2G40620, AT2G42400, AT2G44430, AT2G45120, AT2G45160, AT3G01470, AT3G20310, AT3G21175, AT3G22780, AT3G24050, AT3G24490, AT3G26744, AT3G28910, AT3G46600, AT3G51120, AT3G56400, AT3G57800, AT3G60030, AT3G60110, AT3G61630, AT3G61890, AT4G01250, AT4G13640, AT4G13980, AT4G15090, AT4G17500, AT4G18890, AT4G24060, AT4G25410, AT4G34410, AT4G35550, AT4G36900, AT4G36920, AT4G37180, AT4G37740, AT5G01380, AT5G04240, AT5G04760, AT5G08790, AT5G13080, AT5G15150, AT5G17810, AT5G20730, AT5G22570, AT5G23090, AT5G24110, AT5G24590, AT5G29000, AT5G43170, AT5G45580, AT5G47230, AT5G49450, AT5G49520, AT5G51910, AT5G52830, AT5G59570, AT5G60450, AT5G64750, AT5G66320, AT1G03040, AT1G10240, AT1G22640, AT1G33240, AT1G44830, AT1G49480, AT1G58100, AT1G58110, AT1G65330, AT1G68920, AT1G72740, AT1G75710, AT1G76320, AT1G76350, AT1G77920, AT1G78700, AT1G79180, AT2G01060, AT2G04890, AT2G21230, AT2G28550, AT2G31370, AT2G32250, AT2G35530, AT2G43280, AT2G44910, AT3G01220, AT3G04930, AT3G09735, AT3G10030, AT3G27010, AT3G45260, AT3G49930, AT3G57480, AT4G12850, AT4G13040, AT4G16430, AT4G17880, AT4G31550, AT4G36780, AT4G37540, AT5G05660, AT5G14280, AT5G18960, AT5G38140, AT5G47370, AT5G57660, AT1G01010, AT1G02230, AT1G07520, AT1G27740, AT1G29160, AT1G29950, AT1G30970, AT1G62300, AT1G66230, AT1G69010, AT1G72210, AT1G75080, AT1G75410, AT1G75540, AT2G02540, AT2G20400, AT2G22770, AT2G23340, AT2G25180, AT2G28160, AT2G30340, AT2G36340, AT2G41900, AT2G46270, AT2G47460, AT3G06740, AT3G09230, AT3G11020, AT3G13040, AT3G16857, AT3G18990, AT3G19510, AT3G28920, AT3G48160, AT3G49850, AT3G50650, AT3G54430, AT3G58120, AT3G58630, AT4G13620, AT4G16141, AT4G18020, AT4G23750, AT4G24470, AT4G25610, AT4G28500, AT4G37650, AT4G37850, AT4G37940, AT4G39070, AT5G07680, AT5G09410, AT5G11260, AT5G14340, AT5G15210, AT5G16600, AT5G17300, AT5G23280, AT5G25160, AT5G39820, AT5G40330, AT5G42520, AT5G48560, AT5G63280, AT5G64220, AT5G65060, AT1G04990, AT1G06180, AT1G06850, AT1G16060, AT1G28520, AT1G32330, AT1G33280, AT1G35460, AT1G36060, AT1G45249, AT1G46264, AT1G66350, AT1G69310, AT1G78600, AT2G02080, AT2G16485, AT2G16720, AT2G17150, AT2G18160, AT2G22630, AT2G22840, AT2G24260, AT2G24570, AT2G24650, AT2G31180, AT2G36010, AT2G36400, AT2G37060, AT2G38090, AT2G40260, AT2G40470, AT2G45680, AT3G03450, AT3G09600, AT3G12480, AT3G12680, AT3G25790, AT3G48430, AT3G50260, AT3G50870, AT3G60530, AT3G60630, AT4G17460, AT4G25210, AT4G38960, AT5G05410, AT5G08190, AT5G16820, AT5G39660, AT5G52170, AT5G60120, AT5G65070, AT5G67420, AT1G01350, AT1G19000, AT1G62990, AT1G64380, AT1G74650, AT1G77080, AT1G77450, AT1G80840, AT2G20280, AT2G20880, AT2G22430, AT2G34140, AT3G05860, AT3G10490, AT3G10500, AT3G11580, AT3G20770, AT3G20910, AT3G53820, AT4G17230, AT4G25400, AT4G27410, AT5G01200, AT5G11510, AT5G24930, AT5G57150, AT5G66770, AT5G67300, AT1G05805, AT1G14410, AT1G18860, AT1G28360, AT1G31320, AT1G32540, AT1G47760, AT1G54060, AT1G64530, AT1G69490, AT1G72050, AT1G74660, AT2G01930, AT2G03060, AT2G16770, AT2G20110, AT2G27300, AT2G30590, AT2G33550, AT2G38340, AT2G42150, AT2G42380, AT2G44840, AT2G46510, AT3G04070, AT3G07650, AT3G10760, AT3G15210, AT3G16350, AT3G24120, AT3G25730, AT3G50410, AT3G52250, AT3G53600, AT3G56850, AT4G00238, AT4G00270, AT4G09180, AT4G16750, AT4G27950, AT4G29000, AT4G30080, AT4G32010, AT4G36710, AT4G37260, AT4G39160, AT5G02030, AT5G10030, AT5G14750, AT5G18830, AT5G22290, AT5G53290, AT5G56270, AT5G57390, AT5G63790
19350	AT2G12170	182	AT1G08000, AT1G18835, AT1G19000, AT1G25470, AT1G25580, AT1G26960, AT1G27730, AT1G30970, AT1G34370, AT1G44830, AT1G68920, AT1G70000, AT1G71260, AT1G75540, AT1G76580, AT2G02820, AT2G16770, AT2G21230, AT2G24260, AT2G24570, AT2G26150, AT2G28160, AT2G28450, AT2G30130, AT2G34720, AT2G36080, AT2G40470, AT2G44730, AT2G46410, AT2G47850, AT3G07650, AT3G10490, AT3G10800, AT3G11440, AT3G15210, AT3G16870, AT3G16940, AT3G20770, AT3G22780, AT3G46600, AT3G49930, AT3G53600, AT3G58630, AT4G06634, AT4G11660, AT4G17460, AT4G24240, AT4G25410, AT4G29190, AT4G30080, AT4G34410, AT4G35580, AT4G36990, AT4G37540, AT4G37740, AT4G37850, AT4G37940, AT5G04240, AT5G05410, AT5G09330, AT5G16540, AT5G16560, AT5G17300, AT5G18830, AT5G37260, AT5G39660, AT5G40330, AT5G44210, AT5G45580, AT5G58620, AT5G62000, AT5G62610, AT5G65050, AT5G65640, AT5G67580, AT1G12610, AT1G19350, AT1G19850, AT1G21910, AT1G28050, AT1G28310, AT1G32870, AT1G53910, AT1G58110, AT1G61730, AT1G71030, AT1G72050, AT1G74660, AT1G76880, AT1G77450, AT2G04880, AT2G20280, AT2G24650, AT2G24790, AT2G31310, AT2G31370, AT2G45160, AT2G46810, AT3G01330, AT3G09600, AT3G13810, AT3G20310, AT3G21175, AT3G23690, AT3G47620, AT3G47710, AT3G49940, AT3G50650, AT3G51910, AT3G52250, AT3G54810, AT3G55370, AT3G59470, AT3G62420, AT4G00238, AT4G01680, AT4G17980, AT4G24470, AT4G25480, AT4G28610, AT4G29940, AT4G37650, AT4G39160, AT5G05550, AT5G05660, AT5G15210, AT5G44160, AT5G47640, AT5G52010, AT5G63280, AT5G67420, AT1G07530, AT1G19490, AT1G21200, AT1G21970, AT1G23380, AT1G26260, AT1G34180, AT1G64380, AT2G02740, AT2G04890, AT2G22840, AT2G36010, AT2G37260, AT2G37630, AT2G42660, AT2G43500, AT2G46270, AT2G46830, AT3G11450, AT3G18100, AT3G19510, AT3G19580, AT3G23240, AT3G24860, AT3G28910, AT3G46090, AT3G47640, AT3G48160, AT3G49530, AT3G63350, AT4G01720, AT4G11070, AT4G12750, AT4G16141, AT4G17490, AT4G23810, AT4G30935, AT4G34000, AT4G38910, AT5G02460, AT5G06950, AT5G10140, AT5G19490, AT5G21960, AT5G22290, AT5G26880, AT5G49300, AT5G51190, AT5G58010, AT5G60200, AT5G62320
19351	AT2G13600	275	AT1G01350, AT1G06180, AT1G08970, AT1G12610, AT1G15720, AT1G19350, AT1G19850, AT1G25580, AT1G30490, AT1G35515, AT1G49475, AT1G49480, AT1G49560, AT1G51070, AT1G51190, AT1G51600, AT1G54060, AT1G56170, AT1G67970, AT1G68550, AT1G72740, AT1G74500, AT1G74660, AT1G74930, AT1G78700, AT2G02740, AT2G04880, AT2G16770, AT2G22770, AT2G26150, AT2G42300, AT2G44430, AT2G44730, AT2G45880, AT2G46310, AT2G47190, AT3G03660, AT3G10500, AT3G10800, AT3G11020, AT3G15210, AT3G16870, AT3G19510, AT3G22780, AT3G23230, AT3G24520, AT3G28910, AT3G44750, AT3G53340, AT4G00480, AT4G14410, AT4G16141, AT4G18890, AT4G23750, AT4G30980, AT4G32010, AT4G37540, AT4G39160, AT5G06110, AT5G09410, AT5G11260, AT5G29000, AT5G38860, AT5G39820, AT5G43250, AT5G45420, AT5G52660, AT5G53200, AT5G57150, AT5G60120, AT5G63280, AT5G67420, AT1G03840, AT1G07980, AT1G21200, AT1G28050, AT1G32240, AT1G43700, AT1G46264, AT1G62975, AT1G69580, AT2G03340, AT2G24260, AT2G28450, AT2G31220, AT2G35640, AT2G40970, AT3G01530, AT3G17010, AT3G21330, AT3G23240, AT3G44290, AT3G46090, AT3G51060, AT3G52910, AT3G59470, AT3G61150, AT4G00540, AT4G24540, AT5G02320, AT5G03790, AT5G10280, AT5G14010, AT5G17490, AT5G25160, AT5G28530, AT5G35770, AT5G38140, AT5G44160, AT5G47660, AT5G49300, AT5G58620, AT5G62320, AT5G62430, AT5G63420, AT1G01380, AT1G01720, AT1G04990, AT1G05230, AT1G08010, AT1G13960, AT1G19000, AT1G26960, AT1G27740, AT1G44830, AT1G45249, AT1G65620, AT1G68840, AT1G76880, AT1G77570, AT1G80010, AT2G01930, AT2G21230, AT2G22840, AT2G24790, AT2G27110, AT2G31280, AT2G34140, AT2G35940, AT2G37120, AT2G41070, AT2G43500, AT2G46810, AT2G46830, AT3G04850, AT3G10490, AT3G11580, AT3G12250, AT3G14180, AT3G16857, AT3G20770, AT3G21810, AT3G24860, AT3G25730, AT3G49940, AT3G50700, AT3G50750, AT3G54220, AT3G61630, AT3G62420, AT4G02560, AT4G11140, AT4G18170, AT4G32730, AT4G34000, AT4G35580, AT4G36060, AT4G37180, AT4G38900, AT5G02030, AT5G10030, AT5G14000, AT5G14750, AT5G15210, AT5G25790, AT5G45710, AT5G48150, AT5G52830, AT5G61890, AT5G62020, AT5G63470, AT5G65060, AT5G65640, AT1G01030, AT1G02230, AT1G03970, AT1G05805, AT1G22985, AT1G30650, AT1G34180, AT1G43160, AT1G51700, AT1G73360, AT1G74250, AT1G76580, AT2G02820, AT2G13960, AT2G24690, AT2G31370, AT2G34830, AT2G35700, AT2G37060, AT2G45050, AT3G04060, AT3G04670, AT3G09370, AT3G10480, AT3G11440, AT3G16350, AT3G23250, AT3G24050, AT4G01680, AT4G21610, AT4G24020, AT4G25210, AT4G30080, AT4G37260, AT5G17300, AT5G18550, AT5G51980, AT5G62470, AT5G67110, AT1G08000, AT1G10120, AT1G14685, AT1G19490, AT1G25250, AT1G26610, AT1G28520, AT1G32150, AT1G34370, AT1G42990, AT1G44810, AT1G58100, AT1G58110, AT1G58220, AT1G62700, AT1G68920, AT1G71260, AT1G77080, AT1G77200, AT1G80730, AT2G04890, AT2G16485, AT2G20280, AT2G22630, AT2G24650, AT2G27470, AT2G28200, AT2G36080, AT2G41835, AT2G47520, AT3G17609, AT3G19580, AT3G48430, AT3G54340, AT4G13620, AT4G16430, AT4G25610, AT4G32890, AT4G36160, AT4G38910, AT5G03510, AT5G05410, AT5G05550, AT5G05660, AT5G06100, AT5G06710, AT5G46760, AT5G47230, AT5G51790, AT5G64530, AT5G65050, AT5G65310, AT5G66300
19352	AT2G14080	233	AT1G02030, AT1G10480, AT1G21340, AT1G32730, AT1G32870, AT1G33280, AT1G34370, AT1G42990, AT1G47870, AT1G51070, AT1G51700, AT1G54830, AT1G59750, AT1G65620, AT1G71520, AT1G78080, AT2G01060, AT2G02820, AT2G22760, AT2G24650, AT2G24690, AT2G25650, AT2G28200, AT2G29065, AT2G33710, AT2G38090, AT2G38340, AT2G39880, AT2G40470, AT2G42300, AT2G44430, AT2G47850, AT3G07650, AT3G09735, AT3G10480, AT3G11020, AT3G12680, AT3G14180, AT3G14230, AT3G18990, AT3G19360, AT3G19510, AT3G19580, AT3G23230, AT3G23250, AT3G54620, AT4G01280, AT4G22070, AT4G22950, AT4G29230, AT4G34590, AT4G37180, AT4G37940, AT4G39160, AT5G04760, AT5G07100, AT5G10280, AT5G12840, AT5G24930, AT5G25475, AT5G28040, AT5G47390, AT5G51190, AT5G51990, AT5G52010, AT5G62430, AT5G66770, AT1G09530, AT1G12610, AT1G14410, AT1G18710, AT1G18960, AT1G20980, AT1G22190, AT1G26870, AT1G34190, AT1G50600, AT1G66390, AT1G71130, AT1G74660, AT1G78600, AT1G79580, AT1G80840, AT2G01930, AT2G14210, AT2G24681, AT2G30590, AT2G44730, AT2G45660, AT2G46810, AT3G04070, AT3G11580, AT3G16857, AT3G23210, AT3G23240, AT3G25890, AT3G47640, AT3G48590, AT3G60490, AT3G61830, AT4G01120, AT4G13640, AT4G15090, AT4G17230, AT4G24060, AT4G25410, AT4G25440, AT4G29190, AT4G34410, AT4G36990, AT4G37540, AT5G09330, AT5G11260, AT5G12850, AT5G14140, AT5G37260, AT5G43650, AT5G44260, AT5G48150, AT5G49300, AT5G57390, AT5G63790, AT5G65130, AT1G01720, AT1G03970, AT1G08000, AT1G22810, AT1G27740, AT1G28520, AT1G30330, AT1G34180, AT1G49720, AT1G50640, AT1G51600, AT1G52520, AT1G55110, AT1G66470, AT1G68840, AT1G69490, AT1G77570, AT2G20280, AT2G27050, AT2G33500, AT2G37120, AT2G37650, AT2G40750, AT2G41835, AT2G46510, AT2G46680, AT3G04670, AT3G11440, AT3G12480, AT3G13040, AT3G18380, AT3G19290, AT3G20910, AT3G21810, AT3G27940, AT3G47500, AT3G51080, AT3G56400, AT3G58630, AT4G09180, AT4G24470, AT4G28140, AT4G30935, AT4G30980, AT4G34990, AT4G35580, AT4G37730, AT5G02030, AT5G04240, AT5G05550, AT5G06100, AT5G07680, AT5G09410, AT5G17490, AT5G19490, AT5G45420, AT5G52660, AT5G53290, AT5G60850, AT5G63280, AT5G64750, AT5G65080, AT5G67180, AT5G67190, AT1G01060, AT1G06040, AT1G06070, AT1G06910, AT1G07520, AT1G19210, AT1G19220, AT1G19700, AT1G30970, AT1G53170, AT1G69010, AT1G71260, AT1G74250, AT1G74840, AT1G77200, AT2G04890, AT2G23320, AT2G27110, AT2G35530, AT2G35940, AT2G38880, AT2G41900, AT2G44840, AT2G44940, AT2G46400, AT2G46830, AT2G47070, AT3G02830, AT3G06590, AT3G10490, AT3G16770, AT3G17609, AT3G20840, AT3G25790, AT3G50060, AT3G59470, AT4G02560, AT4G18020, AT4G23750, AT4G34680, AT5G10140, AT5G38860, AT5G41020, AT5G57150, AT5G62000, AT5G63470
19353	AT2G14160	143	AT1G05805, AT1G06040, AT1G13260, AT1G13300, AT1G14685, AT1G19220, AT1G21450, AT1G29160, AT1G32540, AT1G32640, AT1G51700, AT1G58110, AT1G62300, AT1G68150, AT1G69810, AT1G70000, AT1G72010, AT1G74650, AT1G75710, AT1G76320, AT1G78600, AT2G18160, AT2G19810, AT2G22300, AT2G22760, AT2G27050, AT2G36400, AT2G46510, AT3G04060, AT3G06410, AT3G06590, AT3G12130, AT3G12680, AT3G16280, AT3G16350, AT3G23210, AT3G23230, AT3G23690, AT3G25790, AT3G28910, AT3G29035, AT3G56400, AT3G59470, AT4G10350, AT4G15090, AT4G18020, AT4G29190, AT4G31800, AT4G31920, AT4G37740, AT5G02320, AT5G07100, AT5G10030, AT5G13180, AT5G18270, AT5G18550, AT5G22570, AT5G29000, AT5G45260, AT5G47390, AT5G48250, AT5G48560, AT5G49450, AT5G50570, AT5G52510, AT5G64810, AT5G66730, AT5G66870, AT1G03040, AT1G03840, AT1G06070, AT1G06850, AT1G09770, AT1G23380, AT1G24625, AT1G29950, AT1G30970, AT1G31050, AT1G34370, AT1G35560, AT1G44810, AT1G49480, AT1G66230, AT1G67710, AT1G76580, AT1G79180, AT2G16400, AT2G22800, AT2G24790, AT2G29660, AT2G34720, AT2G36960, AT2G40750, AT2G42300, AT2G43280, AT2G44730, AT2G47890, AT3G02830, AT3G09600, AT3G10490, AT3G17609, AT3G21175, AT3G24520, AT3G25710, AT3G28920, AT3G49850, AT3G50700, AT3G54430, AT3G54620, AT3G57800, AT4G00238, AT4G17880, AT4G25470, AT4G28610, AT4G29100, AT4G32010, AT4G32880, AT4G34000, AT4G37540, AT4G38620, AT5G03740, AT5G09410, AT5G11260, AT5G14000, AT5G17300, AT5G22220, AT5G23280, AT5G24930, AT5G26880, AT5G41020, AT5G44190, AT5G45710, AT5G47670, AT5G49300, AT5G51790, AT5G57660, AT5G58620, AT5G59780, AT5G60120, AT5G60690, AT5G63260, AT5G65210, AT5G67420
19354	AT2G14210	304	AT1G06850, AT1G18330, AT1G19350, AT1G19490, AT1G19850, AT1G21450, AT1G26870, AT1G50600, AT1G51600, AT1G51700, AT1G52520, AT1G61730, AT1G68840, AT1G71260, AT1G75080, AT1G78540, AT1G79580, AT2G01060, AT2G28710, AT2G33835, AT2G42380, AT2G44430, AT2G45880, AT3G10490, AT3G12680, AT3G18100, AT3G20310, AT3G20770, AT3G20910, AT3G24050, AT3G54810, AT4G00250, AT4G00480, AT4G00730, AT4G01540, AT4G01720, AT4G02560, AT4G13980, AT4G25410, AT4G28610, AT4G29000, AT4G36730, AT4G37850, AT5G06950, AT5G15210, AT5G18270, AT5G25810, AT5G26749, AT5G40330, AT5G44260, AT5G48560, AT5G49450, AT5G51190, AT5G52510, AT5G66320, AT1G07520, AT1G12610, AT1G19000, AT1G22070, AT1G27660, AT1G44810, AT1G48000, AT1G51140, AT1G58100, AT1G62975, AT1G68810, AT1G69580, AT1G69810, AT1G74840, AT2G04890, AT2G19810, AT2G20880, AT2G24260, AT2G25900, AT2G26150, AT2G28350, AT2G31070, AT2G31310, AT2G42400, AT2G43000, AT2G45680, AT2G46310, AT2G46830, AT3G10030, AT3G10500, AT3G14230, AT3G20640, AT3G21270, AT3G23210, AT3G46600, AT3G46640, AT3G49940, AT3G55730, AT3G60030, AT3G62420, AT4G06746, AT4G12850, AT4G13620, AT4G17570, AT4G25470, AT4G28140, AT4G29100, AT4G36740, AT5G02320, AT5G04340, AT5G05410, AT5G06710, AT5G18830, AT5G22290, AT5G23090, AT5G44080, AT5G45260, AT5G48250, AT5G50570, AT5G52020, AT5G53290, AT5G61590, AT5G63790, AT5G65210, AT5G67110, AT1G06040, AT1G18960, AT1G25560, AT1G29280, AT1G32870, AT1G34370, AT1G45249, AT1G46768, AT1G51190, AT1G64105, AT1G66350, AT1G68640, AT1G69490, AT1G70000, AT1G72010, AT1G74500, AT1G74660, AT2G22850, AT2G24681, AT2G24690, AT2G24790, AT2G25650, AT2G27300, AT2G30340, AT2G34140, AT2G36010, AT2G46510, AT2G46680, AT3G22830, AT3G25730, AT3G26744, AT3G47640, AT3G51910, AT3G60530, AT4G01250, AT4G01280, AT4G23750, AT4G25210, AT4G26640, AT4G36780, AT4G37540, AT5G01380, AT5G03720, AT5G04410, AT5G04760, AT5G08790, AT5G11260, AT5G13910, AT5G15130, AT5G18550, AT5G25470, AT5G47370, AT5G63470, AT5G66730, AT5G67190, AT1G20640, AT1G22810, AT1G30970, AT1G32360, AT1G32640, AT1G75540, AT2G04880, AT2G22630, AT2G33710, AT2G37060, AT2G44730, AT2G45160, AT3G04670, AT3G04930, AT3G06410, AT3G16770, AT3G51960, AT3G60110, AT4G00150, AT4G00238, AT4G24470, AT4G34410, AT4G37260, AT4G39160, AT5G14000, AT5G17490, AT5G29000, AT5G58340, AT5G67300, AT1G01060, AT1G13300, AT1G19220, AT1G29160, AT1G32330, AT1G35460, AT1G43160, AT1G46264, AT1G50640, AT1G58110, AT1G65620, AT2G02820, AT2G16770, AT2G20280, AT2G30130, AT2G40620, AT2G40750, AT2G40950, AT2G41835, AT2G42300, AT2G47210, AT3G10470, AT3G19860, AT3G24490, AT3G25790, AT3G27940, AT3G48440, AT3G49530, AT3G56850, AT4G29190, AT4G33880, AT5G03415, AT5G06100, AT5G15150, AT5G45420, AT5G45710, AT5G57150, AT5G59450, AT5G60200, AT5G65050, AT1G13960, AT1G21340, AT1G33240, AT1G49130, AT1G64530, AT1G77920, AT1G80590, AT2G37430, AT2G38340, AT2G43500, AT3G04420, AT3G16870, AT3G50060, AT3G52440, AT3G53370, AT4G08250, AT4G17460, AT4G29940, AT4G32040, AT5G28300, AT5G41020, AT5G47390, AT5G60850, AT1G05805, AT1G14685, AT1G25580, AT1G47870, AT1G51070, AT1G53910, AT1G62700, AT1G69690, AT1G80840, AT2G28160, AT2G36340, AT3G03450, AT3G08505, AT3G09735, AT3G10480, AT3G11450, AT3G16350, AT3G17609, AT3G24860, AT3G27010, AT3G28910, AT3G54340, AT4G00270, AT4G13640, AT4G23980, AT4G25440, AT4G36710, AT4G36900, AT4G37650, AT5G02840, AT5G05660, AT5G06770, AT5G12850, AT5G16600, AT5G43250, AT5G54680, AT5G59570
19355	AT2G14290	273	AT1G03040, AT1G08970, AT1G18750, AT1G21910, AT1G24625, AT1G27360, AT1G27730, AT1G31140, AT1G32330, AT1G44830, AT1G50640, AT1G51070, AT1G63030, AT1G69010, AT1G71200, AT1G71260, AT1G71520, AT1G74930, AT1G77570, AT1G80840, AT2G03340, AT2G19810, AT2G20180, AT2G20280, AT2G21240, AT2G35430, AT2G36080, AT2G37060, AT2G38250, AT2G40750, AT2G44840, AT2G45880, AT2G47210, AT3G01470, AT3G02830, AT3G03200, AT3G06740, AT3G08505, AT3G10480, AT3G11450, AT3G15500, AT3G16940, AT3G19580, AT3G20310, AT3G22830, AT3G24490, AT3G27010, AT3G46090, AT3G48590, AT3G50060, AT3G56850, AT3G61630, AT3G61830, AT3G62420, AT4G09460, AT4G16141, AT4G16750, AT4G20380, AT4G21610, AT4G25440, AT4G25480, AT4G26640, AT4G31270, AT4G31920, AT4G32010, AT4G35590, AT4G37850, AT4G39160, AT4G40060, AT5G02320, AT5G03415, AT5G03510, AT5G04760, AT5G24110, AT5G45050, AT5G49520, AT5G61590, AT5G67450, AT1G13260, AT1G14920, AT1G50600, AT1G52890, AT1G62990, AT1G75540, AT1G78080, AT1G80590, AT2G18550, AT2G22760, AT2G32250, AT2G38470, AT2G40340, AT2G43500, AT2G46510, AT2G46680, AT3G18100, AT3G23250, AT3G47500, AT3G53600, AT3G58710, AT4G31800, AT4G36900, AT4G37260, AT4G37730, AT4G37790, AT5G01380, AT5G04340, AT5G08790, AT5G13080, AT5G43650, AT5G47660, AT5G49450, AT5G61890, AT5G64750, AT5G65210, AT1G05710, AT1G09530, AT1G14410, AT1G50420, AT1G66810, AT1G71130, AT1G71450, AT1G72210, AT1G72740, AT1G76580, AT1G77450, AT2G18350, AT2G24700, AT2G30250, AT2G37120, AT2G40950, AT2G44940, AT2G46970, AT2G47890, AT3G09230, AT3G21430, AT3G23240, AT3G46130, AT3G46600, AT3G48430, AT3G52910, AT3G53340, AT3G63350, AT4G18880, AT4G30980, AT4G34410, AT4G34990, AT4G36920, AT5G10030, AT5G15160, AT5G25790, AT5G37260, AT5G48670, AT5G51910, AT5G57150, AT5G57620, AT5G59780, AT5G63470, AT5G65790, AT1G06910, AT1G10170, AT1G21450, AT1G22810, AT1G29160, AT1G47870, AT1G51140, AT1G55110, AT1G64105, AT1G76320, AT1G79700, AT2G20110, AT2G22840, AT2G24690, AT2G29060, AT2G31180, AT2G34830, AT2G37260, AT2G37630, AT2G45680, AT2G47460, AT3G09735, AT3G10000, AT3G10760, AT3G18380, AT3G19290, AT3G23230, AT3G27810, AT3G50410, AT3G61890, AT4G13640, AT4G16430, AT4G39410, AT5G10510, AT5G16820, AT5G18550, AT5G37020, AT5G39610, AT5G43170, AT5G47370, AT5G58900, AT5G62430, AT5G64530, AT5G64810, AT5G67300, AT1G14350, AT1G14600, AT1G28420, AT1G33060, AT1G49950, AT1G76880, AT1G80010, AT2G24260, AT2G28550, AT2G35550, AT2G40740, AT2G43140, AT2G45120, AT3G07340, AT3G11580, AT3G20770, AT3G46070, AT3G49530, AT4G01280, AT4G13620, AT4G14410, AT4G17230, AT4G36060, AT5G04150, AT5G05550, AT5G06420, AT5G06770, AT5G11260, AT5G47640, AT5G49300, AT5G56780, AT5G65050, AT1G06040, AT1G08010, AT1G17950, AT1G28470, AT1G30210, AT1G35460, AT1G46768, AT1G54830, AT1G73410, AT2G02540, AT2G16720, AT2G23760, AT2G24570, AT2G33480, AT2G38340, AT2G40470, AT2G43010, AT2G45420, AT3G04060, AT3G10500, AT3G44290, AT3G51080, AT3G54620, AT4G00210, AT4G00220, AT4G05100, AT4G09180, AT4G12350, AT4G22680, AT4G28500, AT4G35550, AT4G38620, AT5G04390, AT5G07100, AT5G12870, AT5G18830, AT5G28770, AT5G56200
19356	AT2G14660	311	AT1G06180, AT1G06850, AT1G10120, AT1G20600, AT1G21910, AT1G28360, AT1G29280, AT1G31140, AT1G32240, AT1G32640, AT1G43700, AT1G63030, AT1G68550, AT1G69490, AT1G72010, AT1G72740, AT1G78540, AT2G01760, AT2G36270, AT2G37260, AT2G38250, AT2G40470, AT2G41710, AT3G03450, AT3G08505, AT3G10480, AT3G17609, AT3G21430, AT3G23220, AT3G49930, AT3G50410, AT3G53340, AT3G56400, AT3G57390, AT3G58120, AT3G60530, AT4G09460, AT4G14770, AT4G16141, AT4G25410, AT4G29940, AT4G39070, AT5G03510, AT5G04240, AT5G14280, AT5G24110, AT5G26950, AT5G39820, AT5G43250, AT5G45420, AT5G47220, AT5G60440, AT5G65070, AT5G66770, AT1G12260, AT1G17460, AT1G18750, AT1G20980, AT1G22190, AT1G29950, AT1G30970, AT1G33240, AT1G54060, AT1G63100, AT1G66350, AT1G66470, AT1G68150, AT1G72050, AT1G72650, AT1G74430, AT1G80730, AT2G16400, AT2G22300, AT2G24690, AT2G34720, AT2G37120, AT2G41130, AT2G46310, AT2G47460, AT3G12680, AT3G18990, AT3G19360, AT3G21330, AT3G23690, AT3G25710, AT3G44750, AT3G48440, AT3G52910, AT3G54390, AT3G55730, AT3G55980, AT3G60630, AT3G62090, AT4G29000, AT4G30980, AT4G34400, AT4G34990, AT4G37650, AT5G03740, AT5G08190, AT5G09330, AT5G15830, AT5G25810, AT5G63420, AT1G22490, AT1G23380, AT1G24625, AT1G50420, AT1G55110, AT1G63650, AT1G77450, AT2G17150, AT2G30130, AT2G31180, AT2G31210, AT2G36890, AT2G38880, AT2G40970, AT2G43140, AT2G46680, AT3G09370, AT3G11580, AT3G46080, AT3G54320, AT3G56770, AT4G02590, AT4G15090, AT4G34680, AT5G05660, AT5G28300, AT5G53290, AT5G57620, AT1G13300, AT1G22985, AT1G42990, AT1G72210, AT1G74250, AT1G75410, AT1G75540, AT1G77080, AT2G01930, AT2G21230, AT2G31370, AT2G34830, AT2G37060, AT2G37430, AT2G42380, AT2G46510, AT3G01470, AT3G12130, AT3G19860, AT3G57480, AT3G58710, AT3G60580, AT4G17460, AT4G17570, AT4G32040, AT5G08330, AT5G17490, AT5G19790, AT5G22890, AT5G48560, AT5G49300, AT5G51780, AT5G56200, AT5G58010, AT5G63260, AT5G67420, AT1G02340, AT1G07980, AT1G08010, AT1G09530, AT1G09770, AT1G19000, AT1G19490, AT1G30650, AT1G32360, AT1G53170, AT1G54830, AT1G71520, AT1G73730, AT1G74840, AT1G75080, AT1G75390, AT1G75710, AT1G78080, AT2G16720, AT2G21240, AT2G23290, AT2G25180, AT2G25650, AT2G33710, AT2G36960, AT2G38090, AT2G44430, AT2G45160, AT2G46410, AT2G47260, AT3G04060, AT3G10490, AT3G11440, AT3G15030, AT3G16857, AT3G18100, AT3G19510, AT3G19580, AT3G21270, AT3G24120, AT3G46600, AT3G49690, AT4G00270, AT4G17230, AT4G24240, AT4G27950, AT4G29190, AT4G31550, AT4G31800, AT4G32730, AT4G36240, AT4G36780, AT4G37740, AT5G10030, AT5G15160, AT5G18960, AT5G22220, AT5G25220, AT5G43270, AT5G45260, AT5G45580, AT5G52660, AT5G59340, AT5G66320, AT5G67190, AT1G13960, AT1G21340, AT1G22070, AT1G31320, AT1G34190, AT1G51190, AT1G56170, AT1G64380, AT1G64530, AT1G71260, AT1G80590, AT2G14210, AT2G16485, AT2G24790, AT2G43500, AT2G45680, AT2G46270, AT3G02990, AT3G16770, AT3G16870, AT3G50060, AT3G52440, AT3G53370, AT4G16780, AT4G28140, AT4G30080, AT4G36900, AT5G07100, AT5G10510, AT5G18830, AT5G41020, AT5G51190, AT5G60850, AT1G06040, AT1G13450, AT1G14920, AT1G19220, AT1G20640, AT1G21200, AT1G26610, AT1G68130, AT1G68920, AT1G69570, AT1G70510, AT1G70920, AT1G80840, AT2G30470, AT2G30590, AT2G33480, AT2G34710, AT2G46830, AT3G04930, AT3G12250, AT3G18380, AT3G24050, AT3G47500, AT3G47620, AT3G60030, AT3G60390, AT4G13980, AT4G25610, AT4G29230, AT4G36920, AT4G37850, AT4G40060, AT5G02840, AT5G06960, AT5G08130, AT5G11260, AT5G12840, AT5G13180, AT5G13910, AT5G14340, AT5G20730, AT5G42520, AT5G42630, AT5G44080, AT5G65060
19357	AT2G15130	80	AT1G06040, AT1G06180, AT1G08970, AT1G12610, AT1G13260, AT1G13960, AT1G14920, AT1G17520, AT1G21910, AT1G26945, AT1G27730, AT1G27740, AT1G32150, AT1G43700, AT1G50600, AT1G55110, AT1G58100, AT1G61730, AT1G71130, AT1G75340, AT1G75540, AT1G76350, AT1G77450, AT1G79580, AT2G01060, AT2G22770, AT2G24260, AT2G27110, AT2G27470, AT2G30470, AT2G41900, AT2G44430, AT2G44940, AT2G47190, AT2G47210, AT2G47850, AT3G01220, AT3G04930, AT3G07650, AT3G09230, AT3G10500, AT3G14230, AT3G16870, AT3G19290, AT3G19580, AT3G21175, AT3G21270, AT3G21430, AT3G24050, AT3G48590, AT3G56400, AT3G56850, AT3G58710, AT4G06634, AT4G06746, AT4G11660, AT4G14770, AT4G16430, AT4G17460, AT4G17490, AT4G18020, AT4G23750, AT4G25210, AT4G32890, AT4G36620, AT4G36730, AT4G37850, AT5G05090, AT5G05410, AT5G06770, AT5G10510, AT5G22570, AT5G39820, AT5G43250, AT5G47140, AT5G47370, AT5G52170, AT5G61600, AT5G63470, AT5G67300
19358	AT2G15310	216	AT1G01030, AT1G02230, AT1G04445, AT1G10120, AT1G21200, AT1G30650, AT1G49720, AT1G50640, AT1G58100, AT1G59640, AT1G64105, AT1G65620, AT1G68840, AT1G69010, AT1G77920, AT1G80840, AT2G16485, AT2G22300, AT2G22750, AT2G22770, AT2G23320, AT2G30130, AT2G36080, AT2G36270, AT2G40340, AT2G45050, AT2G46270, AT3G06250, AT3G06490, AT3G10500, AT3G11020, AT3G23230, AT3G25890, AT3G27940, AT3G29035, AT3G46080, AT3G46090, AT3G48430, AT3G53600, AT3G56850, AT3G57800, AT4G00480, AT4G02560, AT4G11070, AT4G25410, AT4G29000, AT4G35580, AT4G36730, AT4G36990, AT4G37850, AT5G04150, AT5G06770, AT5G06960, AT5G16540, AT5G18960, AT5G23090, AT5G26749, AT5G28530, AT5G44180, AT5G44260, AT5G52020, AT5G52830, AT5G59450, AT5G61890, AT5G63420, AT5G64810, AT1G07640, AT1G09530, AT1G28470, AT1G28520, AT1G29160, AT1G49560, AT1G54330, AT1G64530, AT1G68670, AT1G69580, AT1G69690, AT1G70510, AT1G79430, AT2G02820, AT2G03500, AT2G04880, AT2G18380, AT2G21320, AT2G27300, AT2G28550, AT2G28810, AT2G36400, AT2G37590, AT3G03200, AT3G12730, AT3G17730, AT3G23210, AT3G45610, AT3G60490, AT4G11140, AT4G24240, AT4G28500, AT4G29230, AT4G34590, AT4G37180, AT5G03510, AT5G17260, AT5G24800, AT5G62940, AT5G65310, AT1G01010, AT1G01260, AT1G06850, AT1G10480, AT1G25550, AT1G28370, AT1G32330, AT1G32730, AT1G42990, AT1G43160, AT1G51700, AT1G53910, AT1G66810, AT1G68550, AT1G68920, AT1G69810, AT1G71520, AT1G73360, AT1G74660, AT2G01570, AT2G02740, AT2G13960, AT2G20110, AT2G30250, AT2G31180, AT2G31370, AT2G33550, AT2G33710, AT2G34710, AT2G34830, AT2G38250, AT2G38470, AT2G40620, AT2G43500, AT2G47460, AT2G47890, AT3G04060, AT3G15030, AT3G16350, AT3G16770, AT3G19360, AT3G22170, AT3G53820, AT3G60530, AT3G62420, AT4G00150, AT4G01280, AT4G09180, AT4G16430, AT4G17500, AT4G20380, AT4G24020, AT4G29940, AT4G32040, AT4G34410, AT4G37740, AT5G01380, AT5G04410, AT5G05090, AT5G08790, AT5G12850, AT5G18270, AT5G18550, AT5G22290, AT5G24590, AT5G37260, AT5G44080, AT5G63790, AT5G67190, AT1G02220, AT1G08010, AT1G14350, AT1G19700, AT1G28420, AT1G49480, AT1G62990, AT1G63650, AT1G68200, AT1G69780, AT1G71692, AT1G72010, AT1G73830, AT1G74840, AT2G25650, AT2G28510, AT2G30590, AT2G41900, AT2G45120, AT3G01470, AT3G02380, AT3G02550, AT3G06590, AT3G49850, AT3G55730, AT4G12850, AT4G31920, AT4G34610, AT5G03150, AT5G03720, AT5G07680, AT5G11270, AT5G15850, AT5G56620, AT5G57660, AT5G60120, AT5G60140, AT5G60142, AT5G60690, AT5G65080, AT5G65640
19359	AT2G15318	158	AT1G08010, AT1G13260, AT1G14350, AT1G17040, AT1G19210, AT1G19350, AT1G19700, AT1G19850, AT1G22070, AT1G27740, AT1G29280, AT1G33240, AT1G51190, AT1G58100, AT1G74930, AT1G78700, AT1G80840, AT2G19810, AT2G24570, AT2G28160, AT2G37060, AT2G38340, AT2G38470, AT2G40470, AT2G44840, AT2G45050, AT2G45680, AT2G46680, AT3G01220, AT3G03450, AT3G03660, AT3G07340, AT3G13040, AT3G14230, AT3G16350, AT3G16857, AT3G16940, AT3G18990, AT3G20840, AT3G23250, AT3G25890, AT3G46600, AT3G49850, AT3G49940, AT3G54810, AT3G55730, AT3G62420, AT4G12850, AT4G23980, AT4G24240, AT4G24470, AT4G29190, AT4G31920, AT4G34400, AT4G37540, AT4G37740, AT5G05550, AT5G08520, AT5G10140, AT5G10510, AT5G14140, AT5G18550, AT5G23280, AT5G24930, AT5G39820, AT5G42780, AT5G47220, AT5G51910, AT5G51980, AT5G58010, AT5G58900, AT5G65100, AT1G01030, AT1G06040, AT1G07530, AT1G09770, AT1G10170, AT1G13300, AT1G17920, AT1G21450, AT1G21970, AT1G32330, AT1G34370, AT1G45249, AT1G46264, AT1G52520, AT1G54060, AT1G55110, AT1G66470, AT1G69010, AT1G77450, AT1G77920, AT1G79700, AT2G01570, AT2G02820, AT2G04880, AT2G20400, AT2G22630, AT2G24260, AT2G24650, AT2G30470, AT2G33550, AT2G36400, AT2G37000, AT2G37120, AT2G40260, AT2G41710, AT2G43500, AT2G45160, AT2G45660, AT2G45880, AT3G11100, AT3G16870, AT3G18100, AT3G21810, AT3G22170, AT3G23210, AT3G24050, AT3G24120, AT3G25790, AT3G44750, AT3G46640, AT3G48160, AT3G53340, AT3G53600, AT3G56850, AT3G57390, AT4G00238, AT4G02590, AT4G09180, AT4G15090, AT4G16750, AT4G23750, AT4G25490, AT4G27950, AT4G32730, AT4G34590, AT4G36620, AT4G38960, AT5G02470, AT5G03150, AT5G06420, AT5G11510, AT5G12840, AT5G12850, AT5G25475, AT5G26880, AT5G44080, AT5G44260, AT5G45710, AT5G47640, AT5G51190, AT5G52170, AT5G53290, AT5G60120, AT5G60890, AT5G63420, AT5G65310
19360	AT2G15630	197	AT1G08000, AT1G13960, AT1G17590, AT1G22985, AT1G25550, AT1G25560, AT1G30490, AT1G32640, AT1G34190, AT1G47870, AT1G53170, AT1G59750, AT1G72650, AT1G75490, AT1G78700, AT1G79580, AT2G19810, AT2G28160, AT2G33710, AT2G37260, AT2G40470, AT2G44940, AT2G46510, AT3G03450, AT3G13040, AT3G28910, AT3G50650, AT3G52440, AT3G58120, AT4G17750, AT4G17880, AT4G23810, AT4G25410, AT4G25490, AT4G26640, AT4G27240, AT4G32890, AT4G36620, AT5G03510, AT5G23090, AT5G25830, AT5G28040, AT5G37020, AT5G38140, AT5G51980, AT5G52830, AT5G60690, AT5G62000, AT5G64060, AT5G64810, AT1G01720, AT1G10320, AT1G28420, AT1G34370, AT1G36060, AT1G59640, AT1G64530, AT1G69490, AT1G71450, AT1G74500, AT1G77200, AT2G14210, AT2G27050, AT2G42300, AT2G44840, AT2G46680, AT2G47850, AT3G14180, AT3G44750, AT3G51910, AT3G56850, AT3G57800, AT4G03250, AT4G06634, AT4G11140, AT4G12750, AT4G18450, AT4G21610, AT4G23750, AT4G24470, AT4G27950, AT4G31550, AT5G03720, AT5G06110, AT5G06770, AT5G07580, AT5G11270, AT5G24930, AT5G41020, AT5G41090, AT5G45710, AT5G51910, AT5G59450, AT5G59820, AT1G08010, AT1G10480, AT1G12610, AT1G17520, AT1G18750, AT1G19210, AT1G19490, AT1G19700, AT1G22190, AT1G25250, AT1G30330, AT1G43700, AT1G46768, AT1G49475, AT1G53910, AT1G67970, AT1G74840, AT1G75710, AT1G76880, AT1G77920, AT2G04890, AT2G20400, AT2G23290, AT2G24790, AT2G30470, AT2G31210, AT2G36010, AT2G40620, AT2G43140, AT2G46400, AT3G01470, AT3G10030, AT3G10800, AT3G11100, AT3G14230, AT3G16770, AT3G16870, AT3G46640, AT3G53820, AT3G54620, AT4G00730, AT4G01550, AT4G11660, AT4G13040, AT4G17490, AT4G18870, AT4G24240, AT4G25470, AT4G27410, AT4G28140, AT4G35040, AT5G01380, AT5G05090, AT5G05410, AT5G08790, AT5G10140, AT5G19490, AT5G22890, AT5G26660, AT5G26749, AT5G39760, AT5G44190, AT5G44260, AT5G50570, AT5G63790, AT5G65210, AT1G05710, AT1G18835, AT1G21200, AT1G21340, AT1G22810, AT1G31320, AT1G49010, AT1G55110, AT1G64380, AT1G68840, AT1G77450, AT2G25900, AT2G29060, AT2G35430, AT2G36960, AT2G38090, AT2G38250, AT2G45880, AT2G46310, AT2G46810, AT3G23240, AT3G24520, AT3G49760, AT3G55980, AT3G56660, AT3G56980, AT3G58710, AT3G61630, AT4G05100, AT4G35590, AT4G37780, AT5G22570, AT5G23280, AT5G43650, AT5G57390, AT5G60200, AT5G60450
19361	AT2G16270	221	AT1G01260, AT1G06070, AT1G08010, AT1G14685, AT1G16060, AT1G18330, AT1G18835, AT1G19220, AT1G21910, AT1G22810, AT1G29280, AT1G30650, AT1G32730, AT1G32870, AT1G34370, AT1G35515, AT1G44830, AT1G49720, AT1G58110, AT1G75080, AT1G75710, AT1G76320, AT1G77200, AT1G79840, AT2G02820, AT2G03060, AT2G21230, AT2G27050, AT2G28200, AT2G30250, AT2G32250, AT2G33710, AT2G35430, AT2G38090, AT2G41835, AT2G45050, AT2G46410, AT2G47210, AT3G01330, AT3G04060, AT3G09230, AT3G10480, AT3G18990, AT3G20910, AT3G21175, AT3G21270, AT3G21810, AT3G24050, AT3G27940, AT3G28910, AT3G46640, AT3G49530, AT3G56980, AT4G10350, AT4G13040, AT4G29190, AT4G30980, AT4G31920, AT4G32890, AT4G34410, AT4G37260, AT4G39780, AT5G06950, AT5G09410, AT5G11510, AT5G22570, AT5G24800, AT5G40330, AT5G43170, AT5G45710, AT5G47370, AT5G47640, AT5G49520, AT5G52510, AT5G58280, AT5G59450, AT5G64220, AT1G13300, AT1G21200, AT1G26960, AT1G28520, AT1G32360, AT1G34190, AT1G54060, AT1G61660, AT1G68130, AT1G69600, AT1G71260, AT1G74250, AT1G74500, AT2G18160, AT2G20110, AT2G24570, AT2G25180, AT2G30130, AT2G35940, AT2G37120, AT2G47460, AT3G01220, AT3G04930, AT3G06250, AT3G06740, AT3G12680, AT3G14180, AT3G23240, AT3G24860, AT3G53370, AT3G54810, AT4G00238, AT4G01120, AT4G13620, AT4G13640, AT4G23750, AT4G25210, AT4G25400, AT4G25410, AT4G36740, AT4G36920, AT4G39070, AT5G02840, AT5G06800, AT5G06960, AT5G08130, AT5G08330, AT5G08520, AT5G08790, AT5G10030, AT5G13910, AT5G20730, AT5G23280, AT5G44160, AT5G45420, AT5G46760, AT5G47230, AT5G48250, AT5G54680, AT5G63790, AT1G08320, AT1G14350, AT1G29160, AT1G33280, AT1G63100, AT1G68200, AT1G76350, AT2G23290, AT3G12820, AT3G19860, AT3G44750, AT3G55210, AT4G01250, AT4G39160, AT5G16540, AT5G28040, AT5G28770, AT5G42700, AT5G56780, AT5G65210, AT5G65230, AT1G07980, AT1G09710, AT1G09770, AT1G13260, AT1G13960, AT1G17520, AT1G18750, AT1G42990, AT1G43160, AT1G50600, AT1G68920, AT1G72360, AT1G77640, AT2G04880, AT2G13960, AT2G19810, AT2G22630, AT2G22770, AT2G24790, AT2G25900, AT2G27470, AT2G35530, AT2G41710, AT2G41900, AT2G43140, AT2G45160, AT2G46270, AT3G06410, AT3G09370, AT3G11100, AT3G12130, AT3G46600, AT3G50410, AT3G53820, AT3G54990, AT4G00150, AT4G02560, AT4G09180, AT4G17880, AT4G18020, AT4G25440, AT4G25560, AT4G25610, AT4G32010, AT4G32040, AT4G36710, AT4G36730, AT4G36900, AT4G37740, AT4G38960, AT5G03415, AT5G05550, AT5G05660, AT5G12850, AT5G15150, AT5G16600, AT5G16820, AT5G22290, AT5G23090, AT5G28530, AT5G50570, AT5G58900, AT5G63470
19362	AT2G16450	76	AT1G10120, AT1G10170, AT1G13960, AT1G19220, AT1G19350, AT1G22640, AT1G26260, AT1G29160, AT1G32330, AT1G32870, AT1G33240, AT1G50640, AT1G58100, AT1G68150, AT1G72650, AT1G77640, AT1G77920, AT2G21240, AT2G22760, AT2G25180, AT2G25900, AT2G30470, AT2G33710, AT2G34140, AT2G34830, AT2G40340, AT2G42400, AT2G45160, AT2G47850, AT2G47890, AT3G06250, AT3G06410, AT3G14180, AT3G16857, AT3G25730, AT3G25790, AT3G28910, AT3G46080, AT3G50060, AT3G53340, AT3G53600, AT3G54620, AT3G57230, AT3G57480, AT3G57800, AT3G58120, AT3G60110, AT3G60530, AT3G61150, AT4G01250, AT4G01280, AT4G01550, AT4G02640, AT4G09460, AT4G10350, AT4G13640, AT4G21610, AT4G26640, AT4G29930, AT4G32010, AT4G36780, AT4G36920, AT4G37180, AT5G01380, AT5G10510, AT5G14140, AT5G15130, AT5G17300, AT5G17490, AT5G22570, AT5G28770, AT5G46760, AT5G47370, AT5G52660, AT5G64810, AT5G65210
19363	AT2G16890	103	AT1G07640, AT1G09770, AT1G23380, AT1G27730, AT1G30500, AT1G52890, AT1G57560, AT1G67710, AT1G70920, AT1G72210, AT1G74430, AT2G01430, AT2G02080, AT2G31730, AT2G45680, AT2G46400, AT2G46680, AT2G47260, AT3G06490, AT3G07500, AT3G11100, AT3G12730, AT3G18960, AT3G23250, AT3G47600, AT3G55370, AT3G61850, AT4G00238, AT4G01120, AT4G01280, AT4G08150, AT4G17750, AT4G24060, AT4G27410, AT4G29100, AT4G36730, AT4G36740, AT4G37730, AT5G12330, AT5G13330, AT5G16600, AT5G22290, AT5G35770, AT5G46760, AT5G59340, AT5G62470, AT5G66350, AT5G66700, AT5G66730, AT1G06040, AT1G10480, AT1G22810, AT1G27740, AT1G28370, AT1G30970, AT1G32870, AT1G45249, AT1G46768, AT1G51700, AT1G71520, AT1G73830, AT1G80590, AT1G80840, AT2G16400, AT2G24680, AT2G24830, AT2G29660, AT2G32930, AT2G33710, AT2G34140, AT2G38340, AT3G02550, AT3G06250, AT3G07340, AT3G09370, AT3G13040, AT3G46080, AT3G47640, AT3G49530, AT3G53600, AT3G57480, AT4G00270, AT4G05100, AT4G08250, AT4G13040, AT4G16780, AT4G23810, AT4G25410, AT4G28140, AT4G29190, AT4G29930, AT4G34410, AT4G36240, AT4G36710, AT4G36900, AT4G36930, AT5G25475, AT5G27910, AT5G42780, AT5G44190, AT5G44210, AT5G62000, AT5G67110
19364	AT2G17036	210	AT1G01010, AT1G01060, AT1G06070, AT1G10480, AT1G13260, AT1G14410, AT1G18330, AT1G19210, AT1G22070, AT1G22190, AT1G25560, AT1G29160, AT1G33280, AT1G36060, AT1G54060, AT1G56170, AT1G62975, AT1G74840, AT1G77200, AT1G77850, AT1G78700, AT2G01570, AT2G03340, AT2G19810, AT2G22300, AT2G24650, AT2G28550, AT2G30340, AT2G45880, AT2G46270, AT2G46410, AT3G02550, AT3G09230, AT3G14230, AT3G16350, AT3G16870, AT3G21270, AT3G23240, AT3G25990, AT3G28920, AT3G46600, AT3G46640, AT3G49530, AT3G50700, AT3G51910, AT3G57800, AT3G60530, AT3G61890, AT4G00150, AT4G01550, AT4G16430, AT4G17500, AT4G17880, AT4G18890, AT4G25490, AT4G26640, AT4G30980, AT4G32800, AT4G36990, AT4G37740, AT4G37790, AT4G40060, AT5G05410, AT5G06110, AT5G08790, AT5G09410, AT5G12840, AT5G14750, AT5G17810, AT5G24590, AT5G26880, AT5G37260, AT5G39660, AT5G45300, AT5G47370, AT5G47640, AT5G47660, AT5G57390, AT5G59570, AT5G61600, AT5G62020, AT1G01260, AT1G04990, AT1G06180, AT1G09710, AT1G17520, AT1G20640, AT1G25550, AT1G26945, AT1G32330, AT1G33060, AT1G49560, AT1G62300, AT1G66350, AT1G68670, AT1G69010, AT1G69780, AT1G69810, AT1G71520, AT1G72650, AT1G74500, AT1G76880, AT1G78540, AT2G20110, AT2G20280, AT2G24570, AT2G27050, AT2G28160, AT2G29060, AT2G37260, AT2G40260, AT2G40950, AT2G47460, AT3G01470, AT3G09370, AT3G09735, AT3G19360, AT3G20310, AT3G22780, AT3G23230, AT3G49850, AT3G50260, AT3G53370, AT3G58120, AT3G60630, AT4G06746, AT4G09460, AT4G13620, AT4G16610, AT4G25400, AT4G29000, AT4G30080, AT4G31920, AT4G36900, AT4G38900, AT4G38960, AT5G03150, AT5G05090, AT5G05660, AT5G12850, AT5G22220, AT5G25830, AT5G40330, AT5G42630, AT5G43250, AT5G47140, AT5G47230, AT5G48670, AT5G51980, AT5G63470, AT5G66870, AT1G01720, AT1G09770, AT1G22985, AT1G27730, AT1G28520, AT1G30650, AT1G43700, AT1G50600, AT1G51140, AT1G69600, AT1G74660, AT1G75340, AT1G75410, AT1G75540, AT1G79580, AT2G01060, AT2G28200, AT2G30130, AT2G36080, AT2G36960, AT2G41835, AT2G46510, AT3G08505, AT3G09600, AT3G11580, AT3G12250, AT3G12977, AT3G19510, AT3G24050, AT3G28910, AT3G46080, AT3G48440, AT3G48590, AT3G51120, AT3G56400, AT3G57230, AT3G57390, AT3G60030, AT4G10350, AT4G18880, AT4G24020, AT4G28610, AT4G29940, AT4G36920, AT5G02320, AT5G04760, AT5G05550, AT5G15210, AT5G18270, AT5G47390, AT5G48250, AT5G57150, AT5G58900, AT5G61590, AT5G63790, AT5G65210, AT5G67110, AT5G67190, AT5G67300
19365	AT2G17210	222	AT1G01060, AT1G04445, AT1G07530, AT1G08010, AT1G17460, AT1G28520, AT1G32730, AT1G32870, AT1G33060, AT1G44830, AT1G67310, AT1G68150, AT1G69810, AT1G71130, AT1G74660, AT2G01570, AT2G02820, AT2G03060, AT2G13960, AT2G21230, AT2G23320, AT2G28450, AT2G30130, AT2G33710, AT2G40140, AT2G40950, AT2G41070, AT2G43140, AT2G43280, AT2G45050, AT2G47190, AT3G04070, AT3G06250, AT3G06590, AT3G10000, AT3G19510, AT3G28920, AT3G29035, AT3G46080, AT3G46640, AT3G50260, AT3G54810, AT3G55730, AT3G55980, AT3G58710, AT3G61630, AT4G01720, AT4G21610, AT4G23810, AT4G24470, AT4G26640, AT4G27240, AT4G31550, AT4G31800, AT4G32040, AT4G32730, AT4G39780, AT5G01380, AT5G08790, AT5G12840, AT5G16540, AT5G16560, AT5G18830, AT5G22290, AT5G40330, AT5G43650, AT5G47230, AT5G49450, AT5G58340, AT5G63420, AT5G64220, AT5G65050, AT1G06180, AT1G09770, AT1G10120, AT1G12610, AT1G19490, AT1G20980, AT1G21450, AT1G28420, AT1G29160, AT1G32360, AT1G45249, AT1G46768, AT1G49950, AT1G55110, AT1G72740, AT1G77920, AT2G01060, AT2G01930, AT2G23340, AT2G26150, AT2G27050, AT2G28160, AT2G31230, AT2G42150, AT2G47850, AT3G09600, AT3G10480, AT3G10760, AT3G11260, AT3G14180, AT3G24520, AT3G25730, AT3G26744, AT3G44750, AT3G50060, AT4G00150, AT4G02560, AT4G16141, AT4G17490, AT4G25210, AT4G35550, AT4G36710, AT4G36780, AT5G02320, AT5G03510, AT5G05090, AT5G10510, AT5G22220, AT5G28040, AT5G39760, AT5G44080, AT5G45420, AT5G49300, AT5G51780, AT5G59450, AT5G62000, AT5G64810, AT1G01520, AT1G02220, AT1G08000, AT1G52150, AT1G52520, AT1G53170, AT1G54060, AT1G62975, AT1G66350, AT1G68810, AT1G73830, AT1G76870, AT1G76880, AT2G01430, AT2G14210, AT2G19810, AT2G20880, AT2G28510, AT2G43000, AT3G10030, AT3G11450, AT3G11580, AT3G12680, AT3G13040, AT3G20910, AT3G23240, AT3G49930, AT3G49940, AT3G57390, AT3G57980, AT4G01120, AT4G06746, AT4G12020, AT4G12850, AT4G25470, AT4G25490, AT4G28140, AT4G29930, AT4G32880, AT4G36740, AT4G36900, AT4G36920, AT4G37850, AT5G05410, AT5G06710, AT5G06950, AT5G14340, AT5G16600, AT5G23280, AT5G25470, AT5G38860, AT5G44160, AT5G45260, AT5G53290, AT5G57660, AT5G61600, AT5G63790, AT1G02230, AT1G12260, AT1G14350, AT1G22190, AT1G29280, AT1G36060, AT1G43160, AT1G64380, AT1G64530, AT1G69170, AT1G77570, AT2G03340, AT2G31180, AT2G36960, AT2G46270, AT3G12480, AT3G19860, AT3G22780, AT3G27010, AT3G47640, AT3G47710, AT3G48440, AT3G50700, AT3G52910, AT4G03250, AT4G22680, AT4G33280, AT4G35040, AT4G40060, AT5G07100, AT5G13910, AT5G27580, AT5G61590, AT5G64750, AT5G65310, AT5G67190
19366	AT2G17525	154	AT1G01060, AT1G14350, AT1G19850, AT1G21200, AT1G25470, AT1G28370, AT1G32330, AT1G33240, AT1G34370, AT1G51190, AT1G53910, AT1G69310, AT1G76350, AT1G76890, AT1G78540, AT1G78600, AT2G17150, AT2G18160, AT2G18350, AT2G22540, AT2G24680, AT2G33500, AT2G36010, AT2G36340, AT2G38470, AT2G42280, AT2G47190, AT3G09600, AT3G12250, AT3G19290, AT3G19580, AT3G20840, AT3G21175, AT3G23230, AT3G23250, AT3G24050, AT3G47640, AT3G48440, AT3G48590, AT3G49850, AT3G51080, AT3G56400, AT3G57230, AT3G57800, AT4G24470, AT4G25480, AT4G26640, AT4G34000, AT4G35900, AT4G36240, AT4G37940, AT4G38960, AT5G02470, AT5G03740, AT5G11510, AT5G14140, AT5G16560, AT5G37020, AT5G42630, AT5G44260, AT5G60890, AT5G63280, AT5G63420, AT5G67580, AT1G01350, AT1G10320, AT1G13960, AT1G19350, AT1G28050, AT1G32240, AT1G32360, AT1G50640, AT1G54060, AT1G61730, AT1G68920, AT1G75340, AT1G77080, AT2G03340, AT2G20280, AT2G21240, AT2G22630, AT2G24260, AT2G35530, AT2G36400, AT2G41710, AT2G47210, AT3G24520, AT3G52910, AT3G58710, AT3G59470, AT3G60530, AT3G61150, AT4G00238, AT4G00730, AT4G02560, AT4G23750, AT5G02840, AT5G05410, AT5G06110, AT5G08790, AT5G09330, AT5G09410, AT5G25830, AT5G26880, AT5G28530, AT5G38140, AT5G41020, AT5G42700, AT5G44080, AT5G58620, AT5G58900, AT5G64220, AT1G25580, AT1G26590, AT1G28420, AT1G31310, AT1G32150, AT1G47870, AT1G64620, AT1G68550, AT1G68670, AT1G69600, AT1G78700, AT1G79180, AT2G29065, AT2G37630, AT2G38880, AT2G43140, AT2G44940, AT2G47460, AT3G12480, AT3G12680, AT3G15030, AT3G17609, AT3G21430, AT3G27010, AT3G50870, AT3G56850, AT3G60110, AT4G13980, AT4G17230, AT4G17490, AT4G32730, AT4G37740, AT5G06950, AT5G08190, AT5G11270, AT5G23280, AT5G24930, AT5G28040, AT5G44180, AT5G51190, AT5G51980, AT5G65050
19367	AT2G17620	225	AT1G01010, AT1G01030, AT1G01260, AT1G06040, AT1G09770, AT1G13960, AT1G17520, AT1G18330, AT1G19220, AT1G19490, AT1G22640, AT1G24625, AT1G27360, AT1G27730, AT1G28050, AT1G29160, AT1G30650, AT1G32150, AT1G36060, AT1G45249, AT1G49480, AT1G54060, AT1G58100, AT2G18160, AT2G22760, AT2G24790, AT2G25000, AT2G25180, AT2G26150, AT2G30130, AT2G33835, AT2G41835, AT3G03660, AT3G16350, AT3G18380, AT3G21175, AT3G28920, AT3G49940, AT3G51910, AT3G53820, AT3G54810, AT3G57230, AT3G58120, AT3G60530, AT3G60580, AT4G11660, AT4G27950, AT4G35040, AT4G36920, AT4G37180, AT4G37540, AT4G40060, AT5G03415, AT5G04410, AT5G05090, AT5G05410, AT5G06770, AT5G08190, AT5G11510, AT5G13180, AT5G16560, AT5G17300, AT5G17810, AT5G18830, AT5G25830, AT5G37260, AT5G39820, AT5G41020, AT5G42700, AT5G44080, AT5G47230, AT5G52510, AT5G53290, AT5G65050, AT5G65210, AT1G03840, AT1G06070, AT1G07980, AT1G19350, AT1G26790, AT1G28420, AT1G32360, AT1G42990, AT1G44810, AT1G52150, AT1G68130, AT1G69690, AT1G70000, AT1G71030, AT1G74930, AT1G77850, AT1G79700, AT1G80010, AT2G03500, AT2G24690, AT2G28160, AT2G28200, AT2G30470, AT2G36080, AT2G37590, AT2G37630, AT2G39880, AT2G40620, AT2G44940, AT2G45050, AT2G46270, AT2G46410, AT3G06740, AT3G11580, AT3G17010, AT3G19510, AT3G24490, AT3G24520, AT3G25790, AT3G48160, AT3G49530, AT3G53370, AT3G56850, AT4G12850, AT4G25440, AT4G32010, AT4G35580, AT5G02840, AT5G08130, AT5G09410, AT5G10030, AT5G14340, AT5G45420, AT5G47390, AT5G48150, AT5G49300, AT5G56780, AT5G60690, AT5G61890, AT5G65310, AT5G66770, AT1G18835, AT1G22985, AT1G33280, AT1G49130, AT1G62300, AT1G63100, AT1G74500, AT1G75340, AT2G01930, AT2G02820, AT2G22300, AT2G28510, AT2G33710, AT3G01330, AT3G04850, AT3G09370, AT3G22780, AT4G10350, AT4G12020, AT4G25410, AT4G30080, AT4G39160, AT5G02030, AT5G06950, AT5G08790, AT5G12850, AT5G14140, AT5G19490, AT5G23090, AT5G28040, AT5G28770, AT5G49450, AT5G57390, AT5G63790, AT5G65230, AT1G05805, AT1G09540, AT1G10480, AT1G17310, AT1G22070, AT1G25550, AT1G28470, AT1G29280, AT1G33240, AT1G35460, AT1G68670, AT1G71520, AT1G72360, AT1G74650, AT1G75540, AT2G01060, AT2G04880, AT2G24260, AT2G29065, AT2G30250, AT2G30340, AT2G36890, AT2G38090, AT2G40140, AT2G46510, AT2G47460, AT3G04060, AT3G07650, AT3G10470, AT3G10490, AT3G20770, AT3G60110, AT3G60630, AT3G62420, AT4G00150, AT4G01680, AT4G14410, AT4G17230, AT4G23980, AT4G29930, AT4G34410, AT4G36780, AT4G37260, AT5G02320, AT5G03510, AT5G07100, AT5G11260, AT5G14750, AT5G18270, AT5G29000, AT5G48560, AT5G60850, AT5G63470, AT5G66320
19368	AT2G17640	304	AT1G02230, AT1G04445, AT1G09530, AT1G09710, AT1G13960, AT1G20700, AT1G21200, AT1G44830, AT1G51700, AT1G59640, AT1G65620, AT1G68550, AT1G74500, AT1G74930, AT1G78600, AT2G27110, AT2G32930, AT2G33710, AT2G36270, AT2G44840, AT2G46400, AT2G47190, AT2G47460, AT3G11020, AT3G16280, AT3G19290, AT3G25890, AT3G46070, AT3G46080, AT3G46090, AT3G47500, AT3G58630, AT4G01120, AT4G01720, AT4G17500, AT4G19990, AT4G23750, AT4G36620, AT4G40060, AT5G03510, AT5G03740, AT5G05410, AT5G10510, AT5G28530, AT5G40880, AT5G44210, AT5G47640, AT5G49450, AT5G59820, AT5G64810, AT1G01030, AT1G03790, AT1G16490, AT1G22640, AT1G25560, AT1G29280, AT1G50420, AT1G61660, AT1G69490, AT1G72650, AT2G02080, AT2G20400, AT2G33480, AT2G33835, AT2G34140, AT2G36890, AT2G40950, AT3G02550, AT3G12130, AT3G15210, AT3G23240, AT3G49760, AT3G50410, AT3G55730, AT4G00940, AT4G01280, AT4G02590, AT4G05100, AT4G06634, AT4G16780, AT4G29100, AT4G34590, AT4G36900, AT4G36990, AT4G37650, AT4G37850, AT4G39780, AT5G04340, AT5G05790, AT5G07580, AT5G13180, AT5G37800, AT5G52660, AT5G57620, AT5G63260, AT5G65790, AT5G66730, AT1G02220, AT1G07640, AT1G08290, AT1G14580, AT1G17040, AT1G22490, AT1G49720, AT1G72830, AT1G75410, AT1G76320, AT1G76880, AT2G01570, AT2G02740, AT2G21230, AT2G23320, AT2G31230, AT2G41900, AT2G47810, AT3G09230, AT3G12730, AT3G14180, AT3G16940, AT3G18990, AT3G50700, AT4G00480, AT4G12240, AT4G21610, AT4G24060, AT4G36780, AT4G37940, AT5G01380, AT5G02320, AT5G08190, AT5G14000, AT5G17490, AT5G20240, AT5G22290, AT5G51980, AT5G56780, AT5G56840, AT5G58280, AT5G67580, AT1G14410, AT1G15790, AT1G17590, AT1G19000, AT1G19220, AT1G28360, AT1G51600, AT1G52890, AT1G59530, AT1G71260, AT1G71450, AT1G73730, AT1G75390, AT2G03340, AT2G24260, AT2G24650, AT2G27470, AT2G30470, AT2G31310, AT2G35430, AT2G38880, AT2G40350, AT2G42300, AT2G46680, AT2G46810, AT2G47850, AT3G01220, AT3G04420, AT3G06250, AT3G11450, AT3G15500, AT3G18100, AT3G27940, AT4G03250, AT4G16141, AT4G25480, AT4G25610, AT4G31270, AT4G37790, AT5G06950, AT5G09330, AT5G14280, AT5G16540, AT5G19490, AT5G41920, AT5G57150, AT5G58080, AT5G60120, AT1G01350, AT1G06180, AT1G13450, AT1G17460, AT1G34370, AT1G43160, AT1G49950, AT1G54830, AT1G55110, AT1G74840, AT1G79580, AT2G04880, AT2G22430, AT2G22850, AT2G28510, AT2G31070, AT2G31370, AT2G36080, AT2G40340, AT2G42400, AT2G46310, AT3G02990, AT3G19360, AT3G53340, AT4G02640, AT4G17490, AT4G20970, AT4G21440, AT4G24020, AT4G29190, AT4G36930, AT4G37540, AT5G22890, AT5G42630, AT5G43170, AT5G47220, AT5G51190, AT5G53950, AT5G54680, AT5G57390, AT5G65640, AT5G66770, AT1G14685, AT1G16640, AT1G17920, AT1G22190, AT1G22985, AT1G28370, AT1G30500, AT1G32640, AT1G34190, AT1G52520, AT1G62990, AT1G66600, AT1G69310, AT1G69540, AT1G78080, AT2G01930, AT2G28350, AT2G36400, AT2G40140, AT2G42430, AT2G46510, AT2G47210, AT3G20310, AT3G23250, AT3G57390, AT3G60580, AT4G17750, AT4G18880, AT4G29930, AT4G32010, AT4G39070, AT5G06110, AT5G06960, AT5G08130, AT5G09410, AT5G17430, AT5G39760, AT5G65210, AT5G65310, AT5G67110, AT5G67180, AT1G01010, AT1G07520, AT1G21340, AT1G26870, AT1G27370, AT1G49560, AT1G69690, AT1G72210, AT2G16485, AT2G22800, AT2G30130, AT2G30340, AT2G35940, AT3G05690, AT3G14230, AT3G22170, AT3G24860, AT3G49690, AT3G50650, AT3G53820, AT3G57670, AT3G58190, AT4G06746, AT4G30935, AT4G35900, AT4G36710, AT4G38900, AT5G04240, AT5G06800, AT5G14140, AT5G38860, AT5G39660, AT5G44190, AT5G49620
19369	AT2G17650	291	AT1G04990, AT1G10480, AT1G13260, AT1G18960, AT1G19000, AT1G19210, AT1G19700, AT1G22985, AT1G29160, AT1G52520, AT1G54060, AT1G55110, AT1G64530, AT1G68150, AT1G68670, AT1G74930, AT1G75080, AT1G77640, AT2G21240, AT2G23290, AT2G25180, AT2G26150, AT2G29065, AT2G30250, AT2G31230, AT2G33710, AT2G36890, AT2G37430, AT2G40470, AT2G45680, AT2G47260, AT3G01220, AT3G01330, AT3G02990, AT3G04060, AT3G07340, AT3G09600, AT3G10030, AT3G14230, AT3G19580, AT3G24050, AT3G46640, AT3G49850, AT3G50060, AT3G51120, AT3G53370, AT3G57480, AT3G58120, AT4G00270, AT4G01120, AT4G01250, AT4G02560, AT4G10350, AT4G11140, AT4G17490, AT4G23810, AT4G24020, AT4G24240, AT4G25470, AT4G30080, AT4G30980, AT4G31550, AT4G36920, AT4G37260, AT5G08520, AT5G15130, AT5G20730, AT5G44180, AT5G45580, AT5G48560, AT5G49450, AT5G59820, AT5G60690, AT5G66770, AT1G01030, AT1G01060, AT1G07520, AT1G08320, AT1G10120, AT1G13300, AT1G22640, AT1G30330, AT1G35460, AT1G46264, AT1G49560, AT1G50420, AT1G69780, AT1G72210, AT1G76320, AT2G02080, AT2G03060, AT2G03340, AT2G04890, AT2G24650, AT2G28200, AT2G36080, AT2G45880, AT3G06590, AT3G12130, AT3G16857, AT3G16940, AT3G18380, AT3G20310, AT3G21430, AT3G22780, AT3G27940, AT3G45260, AT3G49930, AT3G50410, AT3G54220, AT3G54810, AT4G00150, AT4G02640, AT4G13640, AT4G16610, AT4G37540, AT4G39070, AT5G02470, AT5G03150, AT5G05660, AT5G06420, AT5G08130, AT5G10280, AT5G15150, AT5G43270, AT5G44080, AT5G49300, AT5G51190, AT5G57620, AT5G64220, AT5G65070, AT5G65640, AT5G65790, AT5G66870, AT1G01010, AT1G02220, AT1G10320, AT1G14350, AT1G19490, AT1G20980, AT1G33240, AT1G47655, AT1G47870, AT1G49950, AT1G68840, AT1G71930, AT1G72050, AT1G76350, AT2G16400, AT2G24260, AT2G36340, AT2G36960, AT2G43140, AT2G46590, AT2G47210, AT2G47460, AT3G10760, AT3G11450, AT3G18960, AT3G20880, AT3G47710, AT3G54320, AT3G56850, AT4G00730, AT4G01550, AT4G12240, AT4G27240, AT4G31270, AT4G34000, AT4G35270, AT4G36990, AT4G38910, AT5G06110, AT5G10510, AT5G13330, AT5G17430, AT5G19790, AT5G20240, AT5G45420, AT5G66700, AT5G67580, AT1G05230, AT1G07980, AT1G14685, AT1G14920, AT1G22070, AT1G36060, AT1G43700, AT1G44810, AT1G54830, AT1G59640, AT1G67310, AT1G68920, AT1G69010, AT1G69490, AT1G70000, AT1G72010, AT1G72830, AT1G74840, AT1G76580, AT1G77920, AT2G01060, AT2G01930, AT2G17150, AT2G19810, AT2G20180, AT2G20280, AT2G21230, AT2G22770, AT2G23320, AT2G33550, AT2G34720, AT2G34830, AT2G35530, AT2G38880, AT2G46270, AT3G04670, AT3G11580, AT3G15500, AT3G19510, AT3G21175, AT3G24490, AT3G48440, AT4G02590, AT4G09460, AT4G13040, AT4G24470, AT4G29940, AT4G32890, AT4G36900, AT4G37850, AT4G39780, AT5G12870, AT5G13080, AT5G14000, AT5G14140, AT5G16560, AT5G16820, AT5G23090, AT5G25830, AT5G42520, AT5G47640, AT5G51980, AT5G64810, AT5G67420, AT1G12610, AT1G16060, AT1G26590, AT1G28310, AT1G32730, AT1G61730, AT1G74250, AT1G75340, AT1G78700, AT2G22300, AT2G22840, AT2G28510, AT2G30590, AT2G31370, AT2G33860, AT2G34140, AT2G41070, AT2G41900, AT2G44940, AT2G45050, AT3G01470, AT3G01530, AT3G02380, AT3G09735, AT3G12820, AT3G21810, AT3G22170, AT3G48430, AT3G48590, AT3G50870, AT3G62420, AT4G15090, AT4G16430, AT4G16780, AT4G17570, AT4G37730, AT4G37940, AT5G03415, AT5G05090, AT5G11260, AT5G28040, AT5G29000, AT5G44190, AT5G51990, AT5G60142, AT5G61890
19370	AT2G18180	132	AT1G01010, AT1G05230, AT1G05805, AT1G06910, AT1G10120, AT1G10480, AT1G12610, AT1G15720, AT1G18835, AT1G26260, AT1G27730, AT1G28370, AT1G28520, AT1G31320, AT1G32640, AT1G44830, AT1G71450, AT1G71520, AT1G74930, AT1G75080, AT1G77200, AT1G77450, AT1G78080, AT2G13960, AT2G22430, AT2G24690, AT2G24830, AT2G28160, AT2G30130, AT2G36890, AT2G40140, AT2G42280, AT2G44430, AT2G45680, AT2G47190, AT2G47210, AT2G47260, AT3G01470, AT3G09370, AT3G10480, AT3G10800, AT3G19580, AT3G22170, AT3G28910, AT3G46600, AT3G47640, AT3G49940, AT3G53600, AT3G56850, AT3G60630, AT3G62420, AT4G00250, AT4G01550, AT4G09180, AT4G10350, AT4G15090, AT4G17460, AT4G17490, AT4G17570, AT4G18880, AT4G19990, AT4G25440, AT4G25480, AT4G31550, AT4G36900, AT4G40060, AT5G04340, AT5G06110, AT5G11510, AT5G14000, AT5G19490, AT5G24110, AT5G43650, AT5G47230, AT5G49300, AT5G58620, AT5G59450, AT5G60850, AT5G61600, AT5G66730, AT5G67450, AT1G01380, AT1G06850, AT1G07520, AT1G08000, AT1G09770, AT1G19850, AT1G20640, AT1G28420, AT1G58110, AT1G61730, AT1G64620, AT1G65300, AT1G75250, AT1G75710, AT1G77850, AT2G01930, AT2G06200, AT2G18550, AT2G20280, AT2G32250, AT2G36400, AT2G37120, AT2G41900, AT2G46310, AT2G46410, AT2G47070, AT2G47460, AT3G09600, AT3G09735, AT3G19360, AT3G22780, AT3G25730, AT3G44290, AT3G49850, AT3G53370, AT3G56660, AT4G03250, AT4G17980, AT4G28610, AT4G36740, AT5G01200, AT5G10510, AT5G25830, AT5G28530, AT5G44180, AT5G45420, AT5G51790, AT5G52010, AT5G58340, AT5G60690, AT5G64530
19371	AT2G18190	199	AT1G01060, AT1G06070, AT1G06910, AT1G07520, AT1G07530, AT1G08010, AT1G21910, AT1G22190, AT1G32730, AT1G33060, AT1G35460, AT1G47870, AT1G49130, AT1G66350, AT1G68550, AT1G68840, AT1G69810, AT2G02820, AT2G04880, AT2G16485, AT2G23320, AT2G24570, AT2G28450, AT2G29060, AT2G30130, AT2G30470, AT2G33835, AT2G38250, AT2G38470, AT2G40140, AT2G41070, AT2G42380, AT2G43000, AT2G43280, AT2G47190, AT3G04060, AT3G12680, AT3G22170, AT3G23230, AT3G29035, AT3G44290, AT3G48430, AT3G49930, AT3G54320, AT3G54810, AT3G61630, AT3G63350, AT4G00210, AT4G05100, AT4G06746, AT4G21610, AT4G22070, AT4G25480, AT4G27240, AT4G31800, AT4G32040, AT4G32730, AT4G32890, AT4G36900, AT4G37790, AT4G40060, AT5G01380, AT5G08190, AT5G13180, AT5G16560, AT5G18550, AT5G28040, AT5G43650, AT5G47230, AT5G49450, AT5G51980, AT5G53290, AT5G62000, AT5G63420, AT5G64220, AT1G03040, AT1G04445, AT1G06850, AT1G19210, AT1G24260, AT1G25470, AT1G25580, AT1G30330, AT1G30650, AT1G44830, AT1G46768, AT1G51600, AT1G52890, AT1G64620, AT1G67310, AT1G71450, AT1G74250, AT1G75390, AT2G17040, AT2G22200, AT2G22850, AT2G23290, AT2G24260, AT2G25900, AT2G26150, AT2G31310, AT2G36890, AT2G36960, AT2G37260, AT2G46270, AT2G46400, AT2G47890, AT3G03260, AT3G23690, AT3G26744, AT3G28917, AT3G57230, AT3G61890, AT4G09180, AT4G15090, AT4G17230, AT4G17500, AT4G17695, AT4G18880, AT4G32880, AT4G37180, AT5G02320, AT5G10030, AT5G11510, AT5G13910, AT5G43170, AT5G43250, AT5G47640, AT5G49300, AT5G59570, AT5G62430, AT1G12610, AT1G14410, AT1G18835, AT1G22640, AT1G22985, AT1G26960, AT1G27740, AT1G30970, AT1G32870, AT1G47760, AT1G51700, AT1G53170, AT1G54060, AT1G59640, AT1G62975, AT1G68120, AT1G74840, AT1G75710, AT1G76890, AT2G22300, AT2G28550, AT2G31370, AT2G32930, AT2G33710, AT2G46410, AT2G47850, AT3G01220, AT3G02990, AT3G06250, AT3G06740, AT3G11440, AT3G14230, AT3G19510, AT3G19580, AT3G25890, AT3G51910, AT3G55980, AT3G58710, AT4G16430, AT4G17460, AT4G17490, AT4G18890, AT4G23810, AT4G24240, AT4G25440, AT4G25610, AT4G31920, AT4G36730, AT4G37850, AT4G38960, AT5G01310, AT5G05090, AT5G05410, AT5G06960, AT5G09410, AT5G15130, AT5G18090, AT5G22570, AT5G22890, AT5G40330, AT5G45420, AT5G45580, AT5G57150, AT5G58340, AT5G59450, AT5G60690, AT5G61590, AT5G63790
19372	AT2G18196	295	AT1G01260, AT1G01720, AT1G03040, AT1G05805, AT1G06040, AT1G06910, AT1G08010, AT1G16060, AT1G26870, AT1G28050, AT1G29280, AT1G43700, AT1G51070, AT1G51600, AT1G58110, AT1G74500, AT1G77450, AT1G77640, AT2G24790, AT2G25650, AT2G25900, AT2G27470, AT2G28550, AT2G38090, AT2G38880, AT2G41900, AT2G44730, AT2G47460, AT3G04060, AT3G06590, AT3G09370, AT3G09735, AT3G10800, AT3G18990, AT3G19290, AT3G19360, AT3G20840, AT3G24050, AT3G24860, AT3G52910, AT3G54810, AT3G57800, AT3G60530, AT4G01280, AT4G02590, AT4G13640, AT4G14770, AT4G17880, AT4G24470, AT4G25410, AT4G28610, AT4G30980, AT4G31920, AT4G32890, AT4G36900, AT4G37260, AT5G01310, AT5G06960, AT5G08190, AT5G08790, AT5G11260, AT5G14140, AT5G14750, AT5G15160, AT5G16540, AT5G16560, AT5G26880, AT5G38860, AT5G39820, AT5G45420, AT5G51980, AT5G53290, AT5G60850, AT5G62610, AT5G63790, AT5G67420, AT1G22985, AT1G26960, AT1G43160, AT1G50600, AT1G66230, AT1G75540, AT2G13960, AT2G42430, AT2G42440, AT2G44940, AT2G46680, AT2G47260, AT3G01220, AT3G04670, AT3G06490, AT3G11280, AT3G15500, AT3G15510, AT3G16350, AT3G19580, AT3G45610, AT3G50410, AT3G58190, AT3G60490, AT4G01250, AT4G18170, AT4G27410, AT4G35550, AT4G36990, AT4G37790, AT4G39780, AT5G01380, AT5G04340, AT5G04760, AT5G05790, AT5G07310, AT5G46590, AT5G49450, AT5G49520, AT5G49620, AT5G51780, AT5G59780, AT5G60200, AT5G61890, AT5G64750, AT5G64810, AT1G01030, AT1G05710, AT1G07980, AT1G10120, AT1G16640, AT1G19350, AT1G22190, AT1G22810, AT1G32360, AT1G32730, AT1G44810, AT1G44830, AT1G46264, AT1G54830, AT1G58220, AT1G64530, AT1G69600, AT1G71450, AT1G74250, AT1G75390, AT1G76890, AT1G79700, AT2G02070, AT2G20110, AT2G20280, AT2G21240, AT2G22760, AT2G28450, AT2G29660, AT2G37120, AT2G38300, AT2G42660, AT2G47850, AT3G02830, AT3G10500, AT3G11020, AT3G16280, AT3G23250, AT3G48590, AT3G51120, AT3G53370, AT3G57230, AT3G57480, AT3G59470, AT3G63350, AT4G01460, AT4G11660, AT4G17490, AT4G21610, AT4G32730, AT4G32800, AT4G36620, AT4G37740, AT4G37850, AT5G06950, AT5G08520, AT5G16600, AT5G25220, AT5G25470, AT5G38140, AT5G44180, AT5G48250, AT5G60440, AT5G61600, AT5G63260, AT5G65050, AT1G04990, AT1G09770, AT1G15720, AT1G20640, AT1G27740, AT1G32150, AT1G49480, AT1G52520, AT1G55110, AT1G77570, AT1G77920, AT2G18160, AT2G18350, AT2G22750, AT2G23290, AT2G24690, AT2G29060, AT2G31370, AT2G37260, AT2G43000, AT2G44430, AT2G46270, AT2G47210, AT3G04850, AT3G10590, AT3G14180, AT3G20310, AT3G20770, AT3G23240, AT3G28920, AT3G50260, AT3G61890, AT4G05100, AT4G06746, AT4G23550, AT4G31270, AT4G40060, AT5G02030, AT5G07100, AT5G10030, AT5G46760, AT5G52020, AT5G57390, AT5G61590, AT5G66870, AT1G01350, AT1G02230, AT1G21450, AT1G68120, AT1G69170, AT1G73360, AT1G74660, AT2G03340, AT2G22770, AT2G30130, AT2G32930, AT2G36960, AT2G40340, AT2G45050, AT3G11450, AT3G12130, AT3G12480, AT3G14230, AT3G19860, AT3G29035, AT3G48440, AT4G03250, AT4G22680, AT5G04240, AT5G13910, AT5G28040, AT5G40330, AT5G53950, AT5G59820, AT5G67190, AT1G13960, AT1G16490, AT1G18570, AT1G25560, AT1G28370, AT1G52890, AT1G74430, AT1G74930, AT1G80840, AT2G20880, AT2G35940, AT2G40140, AT2G45480, AT2G46510, AT3G07650, AT3G23210, AT3G26744, AT3G58710, AT4G16780, AT4G17500, AT4G29930, AT4G31800, AT4G34000, AT4G36710, AT5G01200, AT5G02460, AT5G06100, AT5G37260, AT5G47390, AT5G50570, AT5G59450, AT5G62000
19373	AT2G18360	51	AT1G01720, AT1G07640, AT1G09770, AT1G19210, AT1G23380, AT1G27730, AT1G28360, AT1G52890, AT1G57560, AT1G67710, AT1G70920, AT1G72210, AT1G74430, AT1G80840, AT2G01430, AT2G02080, AT2G31730, AT2G36270, AT2G42280, AT2G45680, AT2G46400, AT3G06490, AT3G11100, AT3G12730, AT3G13040, AT3G18960, AT3G23250, AT3G47600, AT3G55370, AT4G01280, AT4G05100, AT4G08150, AT4G27410, AT4G29100, AT4G36730, AT4G37730, AT5G12330, AT5G13910, AT5G16600, AT5G16820, AT5G22290, AT5G28770, AT5G35770, AT5G46760, AT5G49520, AT5G59340, AT5G62470, AT5G66350, AT5G66700, AT5G66730, AT5G67580
19374	AT2G18460	222	AT1G07530, AT1G07980, AT1G10120, AT1G12610, AT1G22985, AT1G25470, AT1G26960, AT1G31320, AT1G32730, AT1G32870, AT1G43160, AT1G44830, AT1G56170, AT1G58110, AT1G68840, AT1G72050, AT1G72740, AT1G73360, AT1G78600, AT2G01570, AT2G22430, AT2G23320, AT2G25180, AT2G27470, AT2G30130, AT2G35530, AT2G42150, AT2G45880, AT2G47890, AT3G06410, AT3G07340, AT3G09600, AT3G14180, AT3G16940, AT3G47500, AT3G49530, AT3G50260, AT3G53370, AT3G55730, AT3G58710, AT4G16141, AT4G20380, AT4G24470, AT4G29930, AT4G31800, AT4G32040, AT4G36900, AT4G37180, AT4G37850, AT5G01380, AT5G02320, AT5G05550, AT5G06960, AT5G08330, AT5G28770, AT5G44210, AT5G51780, AT5G57390, AT5G58340, AT5G59450, AT5G65050, AT5G66730, AT1G01260, AT1G07520, AT1G10320, AT1G17040, AT1G17920, AT1G18330, AT1G20640, AT1G26945, AT1G27730, AT1G49480, AT1G51700, AT1G58220, AT1G59640, AT1G63030, AT1G64105, AT1G80840, AT2G16485, AT2G26150, AT2G31730, AT2G33550, AT2G36960, AT2G38090, AT2G38470, AT2G45050, AT2G46270, AT2G47070, AT3G04670, AT3G10490, AT3G11580, AT3G12680, AT3G15500, AT3G18380, AT3G24490, AT3G28917, AT3G29035, AT3G47640, AT3G49850, AT3G51120, AT3G51910, AT3G57800, AT3G62420, AT4G13980, AT4G17230, AT4G18880, AT4G21550, AT4G23980, AT4G24020, AT4G25410, AT5G06100, AT5G17300, AT5G17490, AT5G23090, AT5G41030, AT5G42520, AT5G43650, AT5G49200, AT5G67300, AT5G67450, AT1G01350, AT1G03970, AT1G06040, AT1G08970, AT1G19490, AT1G20980, AT1G25580, AT1G28050, AT1G49560, AT1G53170, AT1G53910, AT1G54060, AT1G58100, AT1G68200, AT1G70000, AT1G71520, AT1G74250, AT1G77200, AT1G78080, AT1G79580, AT1G79700, AT2G20110, AT2G20280, AT2G24570, AT2G40470, AT2G40950, AT2G44840, AT2G46510, AT3G06590, AT3G10800, AT3G18990, AT3G19580, AT3G19860, AT3G20840, AT3G46640, AT3G50750, AT3G54320, AT3G55980, AT3G56400, AT4G10350, AT4G12240, AT4G22070, AT4G23750, AT4G25400, AT4G29190, AT4G29940, AT4G30080, AT4G34590, AT4G40060, AT5G03720, AT5G05090, AT5G06110, AT5G08520, AT5G15160, AT5G24590, AT5G25220, AT5G42630, AT5G47640, AT5G51980, AT5G52660, AT5G60850, AT5G63260, AT5G63790, AT5G64750, AT5G66870, AT1G13260, AT1G22190, AT1G30970, AT1G32360, AT1G33280, AT1G43700, AT1G62990, AT1G69780, AT1G72830, AT2G24650, AT2G33500, AT2G42380, AT3G03450, AT3G10480, AT3G11020, AT3G12250, AT3G18100, AT3G20770, AT3G24520, AT3G49940, AT3G50060, AT4G00730, AT4G13040, AT4G13620, AT4G34000, AT4G37540, AT5G05410, AT5G05660, AT5G15130, AT5G17810, AT5G43170, AT5G44260, AT5G48250, AT5G51990, AT5G52830, AT5G59570, AT5G65100
19375	AT2G18500	274	AT1G07980, AT1G08970, AT1G09770, AT1G13260, AT1G17920, AT1G19000, AT1G22190, AT1G32240, AT1G35460, AT1G49475, AT1G49950, AT1G56170, AT1G59640, AT1G74500, AT1G77080, AT1G77950, AT2G20110, AT2G22760, AT2G34140, AT2G40950, AT2G41900, AT2G42280, AT3G04670, AT3G13040, AT3G16870, AT3G17609, AT3G19360, AT3G19500, AT3G25790, AT3G48430, AT3G49530, AT3G59470, AT3G60110, AT3G60460, AT4G00150, AT4G25480, AT4G34000, AT4G36930, AT5G09410, AT5G13910, AT5G15160, AT5G26950, AT5G37260, AT5G51990, AT5G57390, AT5G65310, AT5G65640, AT1G03790, AT1G04445, AT1G06070, AT1G10480, AT1G13960, AT1G16530, AT1G19700, AT1G22985, AT1G34370, AT1G51700, AT1G66350, AT1G69570, AT1G74430, AT2G21400, AT2G22770, AT2G28500, AT2G30590, AT2G34720, AT2G46770, AT2G47260, AT2G47890, AT3G04070, AT3G04850, AT3G14180, AT3G20910, AT3G23230, AT3G27650, AT3G44460, AT3G48440, AT3G56850, AT3G57800, AT3G58630, AT3G61630, AT4G18170, AT4G20970, AT4G29000, AT4G30935, AT5G01380, AT5G06960, AT5G07680, AT5G13080, AT5G13180, AT5G15830, AT5G16560, AT5G18270, AT5G45710, AT5G49520, AT5G66730, AT1G01030, AT1G05805, AT1G06180, AT1G14350, AT1G14685, AT1G18400, AT1G54060, AT1G62300, AT1G67970, AT1G68150, AT1G69010, AT1G72050, AT1G74250, AT1G75390, AT2G02060, AT2G22430, AT2G24570, AT2G24840, AT2G27050, AT2G27110, AT2G36340, AT2G37430, AT2G47070, AT2G47520, AT3G02830, AT3G03450, AT3G12130, AT3G16350, AT3G44290, AT3G46070, AT3G49940, AT3G54340, AT3G54810, AT3G58710, AT4G02640, AT4G10240, AT4G11660, AT4G16750, AT4G17570, AT4G17880, AT4G25400, AT4G35590, AT5G02030, AT5G02840, AT5G04410, AT5G18960, AT5G42520, AT5G49300, AT5G51910, AT5G57150, AT1G03970, AT1G07520, AT1G13300, AT1G18835, AT1G19210, AT1G21340, AT1G29950, AT1G44830, AT1G52890, AT1G68640, AT2G24690, AT2G25650, AT2G29065, AT2G37060, AT2G38250, AT2G41070, AT2G42150, AT2G42430, AT2G44730, AT2G47210, AT3G18400, AT3G22760, AT3G22830, AT3G23250, AT3G54430, AT3G57670, AT3G60530, AT4G01120, AT4G29190, AT4G32880, AT4G35040, AT4G36990, AT5G03150, AT5G05090, AT5G23090, AT5G25220, AT5G28650, AT5G41920, AT5G43170, AT5G49330, AT5G53200, AT5G58900, AT5G59570, AT5G60850, AT5G61890, AT5G62610, AT5G65790, AT1G01520, AT1G12260, AT1G12610, AT1G14920, AT1G27730, AT1G28370, AT1G30500, AT1G30650, AT1G33280, AT1G36060, AT1G53910, AT1G55110, AT1G69310, AT1G74930, AT1G78080, AT2G22200, AT3G20840, AT3G52440, AT3G60630, AT4G10350, AT4G12240, AT4G17500, AT4G18880, AT4G25470, AT4G32890, AT5G06100, AT5G10140, AT5G27580, AT5G49450, AT5G53290, AT5G57660, AT5G59780, AT5G59820, AT5G61590, AT5G61600, AT1G18330, AT1G19350, AT1G28520, AT1G58100, AT1G68920, AT1G69600, AT1G75340, AT1G75490, AT1G77450, AT1G80010, AT2G02080, AT2G03340, AT2G18550, AT2G23290, AT2G34710, AT2G36080, AT2G45160, AT2G45680, AT2G47460, AT3G11580, AT3G14230, AT3G15030, AT3G22100, AT3G24050, AT3G46640, AT3G50650, AT3G50870, AT3G54990, AT3G55980, AT3G60390, AT4G16780, AT4G18020, AT4G21610, AT4G25490, AT4G37180, AT4G37260, AT4G37650, AT5G01310, AT5G21960, AT5G22290, AT5G24590, AT5G44080, AT5G44260, AT5G45420, AT5G47390, AT5G51980, AT5G62430
19376	AT2G18950	277	AT1G01350, AT1G01380, AT1G05805, AT1G09710, AT1G10320, AT1G14685, AT1G17040, AT1G22190, AT1G26260, AT1G43160, AT1G44830, AT1G51700, AT1G68550, AT1G71130, AT1G71520, AT1G74500, AT2G16485, AT2G21400, AT2G22430, AT2G22760, AT2G33480, AT2G33710, AT2G33835, AT2G40750, AT3G01330, AT3G06740, AT3G16857, AT3G50060, AT3G56400, AT3G56850, AT3G58630, AT4G16610, AT4G17750, AT4G28140, AT4G34680, AT4G36900, AT4G37790, AT5G14000, AT5G17490, AT5G23280, AT5G37415, AT5G40330, AT5G44190, AT5G47230, AT5G49300, AT5G51990, AT5G57150, AT5G59570, AT5G59820, AT5G67110, AT1G05710, AT1G07980, AT1G08970, AT1G10170, AT1G12540, AT1G28050, AT1G30970, AT1G32510, AT1G43700, AT1G46768, AT1G47870, AT1G48000, AT1G62975, AT1G68200, AT1G75540, AT1G76580, AT2G20280, AT2G30250, AT2G31370, AT2G35530, AT2G36960, AT2G37650, AT2G42300, AT2G44730, AT2G47260, AT3G04070, AT3G04930, AT3G11020, AT3G12250, AT3G16280, AT3G16870, AT3G16940, AT3G25730, AT3G53370, AT3G54430, AT4G00270, AT4G01550, AT4G12020, AT4G14410, AT4G14770, AT4G17570, AT4G18880, AT4G21610, AT4G24020, AT4G34590, AT4G34990, AT4G36060, AT4G36240, AT4G37850, AT5G01310, AT5G01380, AT5G02320, AT5G20730, AT5G22290, AT5G26660, AT5G40880, AT5G52660, AT5G53290, AT5G56840, AT5G60200, AT5G61890, AT5G62380, AT5G64530, AT5G64750, AT1G01060, AT1G13260, AT1G58100, AT1G63100, AT1G68120, AT1G78600, AT1G79700, AT2G31220, AT2G37060, AT2G42660, AT2G46680, AT2G46970, AT3G02990, AT3G03660, AT3G12130, AT3G16350, AT3G17010, AT3G21430, AT3G22170, AT3G25790, AT3G48440, AT3G62420, AT4G25480, AT4G31615, AT4G35550, AT4G35580, AT4G36780, AT4G37650, AT5G02840, AT5G03740, AT5G17430, AT5G24590, AT5G24930, AT5G42520, AT5G47660, AT5G60690, AT5G65310, AT5G66320, AT5G67420, AT1G03970, AT1G28420, AT1G30500, AT1G52520, AT1G66470, AT1G72650, AT1G72830, AT2G17150, AT2G20400, AT2G20880, AT2G24650, AT2G32930, AT2G38880, AT3G04670, AT3G12730, AT3G14180, AT3G19510, AT3G27940, AT3G54320, AT3G54390, AT3G58710, AT4G37180, AT4G37730, AT4G39070, AT5G11270, AT5G15160, AT5G23090, AT5G25220, AT5G45260, AT5G45420, AT5G48250, AT5G52830, AT5G56780, AT5G63790, AT5G64810, AT5G65790, AT5G66700, AT1G01720, AT1G21910, AT1G28370, AT1G32360, AT1G35515, AT1G62990, AT1G63030, AT1G72050, AT1G77640, AT1G79180, AT2G16720, AT2G33500, AT2G42380, AT3G03450, AT3G15210, AT3G18100, AT3G18990, AT3G20770, AT3G23250, AT3G49530, AT3G49940, AT3G57390, AT4G00730, AT4G01720, AT4G29930, AT4G37540, AT5G05660, AT5G06110, AT5G18550, AT5G39760, AT5G43170, AT5G43270, AT5G44260, AT5G49520, AT5G51780, AT5G52020, AT5G65100, AT1G03040, AT1G12630, AT1G13450, AT1G14410, AT1G19000, AT1G19220, AT1G26960, AT1G46264, AT1G47655, AT1G51070, AT1G51600, AT1G58110, AT1G68810, AT1G68920, AT1G72740, AT1G74660, AT1G77080, AT1G77850, AT2G01430, AT2G04890, AT2G06200, AT2G23340, AT2G29660, AT2G30340, AT2G31380, AT2G37120, AT2G47070, AT3G10030, AT3G11280, AT3G11450, AT3G44750, AT3G53340, AT3G55370, AT3G57670, AT4G12240, AT4G13640, AT4G16141, AT4G32040, AT5G06710, AT5G07580, AT5G23000, AT5G28040, AT5G39660, AT5G41020, AT5G42780, AT5G44080, AT5G52510, AT5G59780, AT5G62000, AT5G67450
19377	AT2G19090	273	AT1G15720, AT1G19000, AT1G21910, AT1G32640, AT1G49475, AT1G49560, AT1G71200, AT1G72050, AT1G74840, AT1G76580, AT1G78700, AT2G21240, AT2G24700, AT2G35700, AT2G41900, AT2G42300, AT2G42440, AT2G44840, AT2G45160, AT2G46510, AT3G10500, AT3G14180, AT3G15510, AT3G20840, AT3G22830, AT3G23210, AT3G24520, AT3G44750, AT3G46600, AT3G46640, AT3G48430, AT3G56850, AT3G61630, AT4G00730, AT4G13640, AT4G16430, AT4G17570, AT4G18020, AT4G25210, AT4G25480, AT4G25490, AT4G32800, AT5G01900, AT5G02840, AT5G22220, AT5G26660, AT5G44160, AT5G44210, AT5G47670, AT5G49520, AT5G62000, AT5G62165, AT5G64750, AT5G65310, AT5G65640, AT5G67180, AT1G07640, AT1G09530, AT1G09710, AT1G14350, AT1G29280, AT1G32240, AT1G63100, AT1G75340, AT1G76890, AT1G79430, AT2G02820, AT2G03500, AT2G04880, AT2G20400, AT2G22300, AT2G22430, AT2G24570, AT2G28550, AT2G36340, AT2G37060, AT2G43280, AT3G04670, AT3G07340, AT3G10760, AT3G11440, AT3G16857, AT3G19510, AT3G21175, AT3G63350, AT4G01680, AT4G11140, AT4G21550, AT4G25470, AT4G29230, AT4G37180, AT5G05790, AT5G07580, AT5G10030, AT5G14340, AT5G23090, AT5G24800, AT5G52510, AT5G59570, AT5G60120, AT1G01030, AT1G01060, AT1G13260, AT1G14920, AT1G20700, AT1G25580, AT1G35460, AT1G54330, AT1G61730, AT1G79700, AT2G18380, AT2G21320, AT2G42660, AT3G16940, AT3G21810, AT3G25710, AT3G45610, AT3G47640, AT3G57800, AT4G23750, AT4G24240, AT5G14000, AT5G41020, AT5G42700, AT5G43270, AT5G58280, AT5G59820, AT5G60200, AT1G01260, AT1G01350, AT1G01720, AT1G03040, AT1G03800, AT1G04990, AT1G05805, AT1G07520, AT1G18570, AT1G22190, AT1G32360, AT1G34370, AT1G43700, AT1G51070, AT1G52880, AT1G62975, AT1G64105, AT1G64530, AT1G71130, AT1G71260, AT1G73730, AT1G77920, AT1G78080, AT2G13960, AT2G22850, AT2G28450, AT2G30250, AT2G31370, AT2G32250, AT2G36960, AT2G40340, AT2G44430, AT2G46830, AT2G47460, AT3G02550, AT3G02990, AT3G06250, AT3G10800, AT3G12480, AT3G19290, AT3G19580, AT3G28920, AT3G56400, AT3G60110, AT3G62420, AT4G05100, AT4G14410, AT4G17880, AT4G29000, AT4G31800, AT4G32010, AT4G35040, AT4G36920, AT4G38180, AT5G03415, AT5G04410, AT5G05550, AT5G06100, AT5G08520, AT5G09410, AT5G11270, AT5G22570, AT5G25790, AT5G26880, AT5G39660, AT5G39760, AT5G40330, AT5G45050, AT5G47370, AT5G49450, AT5G51910, AT5G62430, AT5G63790, AT5G66320, AT1G02220, AT1G10240, AT1G16060, AT1G17590, AT1G17920, AT1G24625, AT1G28520, AT1G36060, AT1G54830, AT1G66350, AT1G67310, AT1G77200, AT2G22750, AT2G22770, AT2G27470, AT2G28350, AT3G01470, AT3G09230, AT3G09600, AT3G28910, AT3G49850, AT3G57230, AT3G58120, AT3G60530, AT4G09180, AT4G27410, AT4G29930, AT4G31550, AT5G05410, AT5G18270, AT5G18960, AT5G62320, AT5G63420, AT1G06850, AT1G07530, AT1G25250, AT1G30490, AT1G42990, AT1G49480, AT1G64380, AT1G69170, AT1G70510, AT1G72360, AT1G77080, AT2G01940, AT2G16485, AT2G17770, AT2G20180, AT2G24690, AT2G28810, AT2G35530, AT2G36010, AT2G41835, AT3G07500, AT3G10040, AT3G18380, AT3G19184, AT4G00238, AT4G17460, AT4G25410, AT4G39410, AT5G01310, AT5G06510, AT5G14280, AT5G41920, AT5G51790, AT5G54680, AT5G63280, AT5G64220, AT5G65790, AT5G66870
19378	AT2G19110	246	AT1G01060, AT1G01260, AT1G01720, AT1G08010, AT1G10610, AT1G14410, AT1G19210, AT1G20640, AT1G22190, AT1G32330, AT1G32870, AT1G35460, AT1G49475, AT1G50600, AT1G51600, AT1G51700, AT1G52520, AT1G53170, AT1G58220, AT1G68550, AT1G68640, AT1G71260, AT1G72740, AT1G75540, AT1G77080, AT2G19810, AT2G22300, AT2G25900, AT2G33500, AT2G38340, AT2G41710, AT2G44840, AT2G45680, AT2G46310, AT2G46400, AT3G02990, AT3G03660, AT3G04930, AT3G09600, AT3G10480, AT3G10490, AT3G11020, AT3G12680, AT3G15030, AT3G23240, AT3G24520, AT3G53340, AT3G61630, AT4G00210, AT4G16780, AT4G17230, AT4G21610, AT4G25210, AT4G25470, AT4G29190, AT5G01380, AT5G03740, AT5G04340, AT5G17810, AT5G19490, AT5G26880, AT5G29000, AT5G38860, AT5G39820, AT5G40880, AT5G45420, AT5G49300, AT5G49520, AT5G52020, AT5G58900, AT5G60690, AT5G60890, AT5G61600, AT5G63790, AT5G65210, AT5G67190, AT1G05710, AT1G13300, AT1G14600, AT1G27370, AT1G78600, AT1G79700, AT2G28710, AT2G33480, AT2G35530, AT2G40470, AT2G40750, AT3G05690, AT3G09230, AT3G10500, AT3G12977, AT3G21430, AT3G24120, AT3G25790, AT3G28910, AT3G47640, AT3G49940, AT3G51910, AT3G53600, AT3G54620, AT4G02640, AT4G05170, AT4G13040, AT4G17980, AT4G19990, AT4G26640, AT4G34610, AT4G36920, AT4G37850, AT4G40060, AT5G01310, AT5G02470, AT5G07100, AT5G22890, AT5G25220, AT5G41410, AT5G56960, AT5G65790, AT5G67450, AT1G03040, AT1G13600, AT1G25560, AT1G29950, AT1G31050, AT1G64620, AT1G66230, AT1G68880, AT1G69170, AT1G72010, AT1G74840, AT1G79180, AT2G24260, AT2G35940, AT2G40140, AT2G41130, AT2G42430, AT2G42440, AT2G47890, AT3G11280, AT3G18990, AT3G25890, AT3G26744, AT3G54390, AT3G57230, AT3G58190, AT4G16750, AT4G17500, AT4G29100, AT4G30980, AT4G35040, AT4G35550, AT4G38620, AT5G16600, AT5G25160, AT5G25810, AT5G37260, AT5G44190, AT5G47220, AT5G49620, AT5G52510, AT5G59780, AT5G64810, AT1G07640, AT1G20700, AT1G26260, AT1G29962, AT1G31310, AT1G46264, AT1G54060, AT1G69010, AT1G79430, AT2G06200, AT2G18380, AT2G28510, AT2G41900, AT2G46970, AT3G12820, AT3G15500, AT3G22780, AT3G45610, AT3G50870, AT3G60390, AT3G60530, AT3G61850, AT4G00150, AT4G01120, AT4G14540, AT4G23750, AT4G24060, AT4G29230, AT4G34990, AT4G37650, AT5G13180, AT5G42700, AT5G60200, AT5G65230, AT5G66700, AT1G10120, AT1G13260, AT1G18570, AT1G24625, AT1G27740, AT1G32640, AT1G42990, AT1G67710, AT1G69780, AT2G01060, AT2G22430, AT2G22800, AT2G28160, AT2G28350, AT2G37590, AT2G37630, AT2G46510, AT2G46680, AT3G01330, AT3G04450, AT3G04850, AT3G12130, AT3G13040, AT3G16870, AT3G19360, AT3G24310, AT3G46600, AT3G48430, AT3G51120, AT4G09460, AT4G15090, AT4G18020, AT4G22070, AT4G24020, AT4G32040, AT5G05090, AT5G08790, AT5G09410, AT5G13910, AT5G17300, AT5G25830, AT5G28770, AT5G39660, AT5G42520, AT5G44180, AT5G47370, AT5G58010, AT5G58620, AT5G60450
19379	AT2G19550	128	AT1G10170, AT1G10480, AT1G12610, AT1G13260, AT1G18570, AT1G19220, AT1G20980, AT1G21340, AT1G25560, AT1G29950, AT1G34180, AT1G47870, AT1G51140, AT1G59750, AT1G68670, AT1G69810, AT1G71260, AT1G71520, AT1G72650, AT2G01930, AT2G02820, AT2G04890, AT2G16485, AT2G23340, AT2G24830, AT2G28160, AT2G28200, AT2G28350, AT2G30130, AT2G32250, AT2G33710, AT2G37430, AT2G38470, AT2G43000, AT2G44940, AT2G46270, AT3G04670, AT3G06410, AT3G07340, AT3G10760, AT3G12680, AT3G16857, AT3G23240, AT3G28910, AT3G46640, AT3G50060, AT3G50650, AT3G52440, AT3G53600, AT3G54620, AT3G55980, AT3G56850, AT3G58630, AT4G00730, AT4G01550, AT4G09460, AT4G17750, AT4G23810, AT4G29930, AT4G31270, AT4G32040, AT4G36900, AT4G37850, AT5G04340, AT5G10030, AT5G15130, AT5G16820, AT5G38140, AT5G40880, AT5G41020, AT5G43650, AT5G44080, AT5G47230, AT5G51980, AT5G58010, AT5G61590, AT1G01260, AT1G09540, AT1G13300, AT1G14685, AT1G17520, AT1G18330, AT1G19350, AT1G23380, AT1G29160, AT1G33240, AT1G34370, AT1G53170, AT1G58100, AT1G58110, AT1G64380, AT1G66350, AT1G69690, AT2G25650, AT2G34140, AT2G40200, AT2G40970, AT2G41130, AT2G45480, AT2G45680, AT2G46590, AT2G47070, AT3G06590, AT3G13040, AT3G18380, AT3G23690, AT3G24490, AT3G46080, AT3G57800, AT4G06634, AT4G31920, AT5G04410, AT5G05410, AT5G05550, AT5G06960, AT5G07680, AT5G12850, AT5G16600, AT5G25160, AT5G26880, AT5G45420, AT5G47640, AT5G51790, AT5G52020, AT5G57150, AT5G62020, AT5G63280, AT5G65310
19380	AT2G19650	203	AT1G06910, AT1G10170, AT1G17460, AT1G17520, AT1G18860, AT1G19490, AT1G21340, AT1G22640, AT1G28050, AT1G32870, AT1G35460, AT1G43160, AT1G49950, AT1G50600, AT1G58100, AT1G58110, AT1G69780, AT1G71520, AT1G73730, AT1G75410, AT1G77920, AT1G78700, AT2G01570, AT2G14210, AT2G20280, AT2G21400, AT2G22540, AT2G22760, AT2G22840, AT2G23290, AT2G23340, AT2G24260, AT2G24570, AT2G24650, AT2G29060, AT2G30130, AT2G30470, AT2G37650, AT2G38470, AT2G40340, AT2G40970, AT2G43280, AT2G45880, AT3G01330, AT3G02550, AT3G12977, AT3G20770, AT3G24120, AT3G28910, AT3G29035, AT3G44750, AT3G47500, AT3G54220, AT3G56400, AT3G58120, AT3G60110, AT3G61890, AT4G06634, AT4G15090, AT4G18890, AT4G23810, AT4G24060, AT4G34000, AT4G34410, AT4G36900, AT4G37790, AT5G01380, AT5G05660, AT5G06950, AT5G08790, AT5G09410, AT5G22220, AT5G26660, AT5G43270, AT5G52660, AT5G59570, AT5G59820, AT5G63420, AT5G63790, AT5G67450, AT1G01260, AT1G13260, AT1G19350, AT1G21200, AT1G28420, AT1G29160, AT1G32640, AT1G51600, AT1G55110, AT1G69600, AT1G71260, AT2G01060, AT2G01930, AT2G02740, AT2G03060, AT2G25650, AT2G27470, AT2G29065, AT2G30590, AT2G37260, AT2G42280, AT2G44840, AT2G46400, AT2G46410, AT3G10030, AT3G11020, AT3G11100, AT3G20310, AT3G20910, AT3G26620, AT3G26660, AT3G46080, AT3G47710, AT3G50060, AT3G52910, AT3G53340, AT3G61850, AT4G00270, AT4G01280, AT4G01580, AT4G02590, AT4G09460, AT4G12850, AT4G21610, AT4G25440, AT4G25490, AT4G37180, AT4G40060, AT5G04760, AT5G06800, AT5G13180, AT5G16560, AT5G37020, AT5G43250, AT5G51910, AT5G53200, AT5G57150, AT5G62610, AT5G67190, AT1G03970, AT1G08010, AT1G12610, AT1G19210, AT1G22190, AT1G32730, AT1G33280, AT1G44830, AT1G53170, AT1G54830, AT1G56170, AT1G59750, AT1G64530, AT1G74840, AT1G74930, AT1G77080, AT1G78080, AT2G16485, AT2G17150, AT2G26150, AT2G36270, AT2G37120, AT2G37630, AT2G38250, AT2G44940, AT2G47460, AT3G03660, AT3G15210, AT3G19580, AT3G21270, AT3G21810, AT3G22170, AT3G23690, AT3G48440, AT3G53370, AT3G53600, AT3G56850, AT3G60030, AT4G09180, AT4G10350, AT4G13640, AT4G17490, AT4G30980, AT4G36990, AT4G37540, AT5G09330, AT5G10510, AT5G12840, AT5G17300, AT5G18830, AT5G20730, AT5G26880, AT5G29000, AT5G38140, AT5G42630, AT5G45300, AT5G45710, AT5G47140, AT5G49450, AT5G51190, AT5G52830, AT5G59450, AT5G63470, AT5G64810
19381	AT2G19700	271	AT1G02030, AT1G17590, AT1G17920, AT1G18330, AT1G18570, AT1G19210, AT1G22640, AT1G27730, AT1G28050, AT1G32330, AT1G33280, AT1G43160, AT1G53910, AT1G54060, AT1G62300, AT1G63030, AT1G65620, AT1G66350, AT1G75540, AT1G77080, AT2G01570, AT2G02820, AT2G03340, AT2G27470, AT2G28350, AT2G30340, AT2G37430, AT2G38090, AT2G38880, AT2G40950, AT2G43280, AT2G44730, AT2G45050, AT3G01220, AT3G04450, AT3G05690, AT3G10500, AT3G14230, AT3G22170, AT3G23240, AT3G24860, AT3G29035, AT3G49940, AT3G52440, AT3G54620, AT3G60490, AT3G63350, AT4G08250, AT4G10350, AT4G25400, AT4G27240, AT4G31550, AT4G32890, AT4G35040, AT4G37650, AT5G06950, AT5G15150, AT5G16540, AT5G24110, AT5G28040, AT5G42520, AT5G52020, AT5G61600, AT5G62610, AT5G64810, AT5G65050, AT5G65640, AT5G66320, AT5G67450, AT1G06850, AT1G16530, AT1G19220, AT1G26790, AT1G26960, AT1G28310, AT1G32730, AT1G33240, AT1G44810, AT1G49560, AT1G49720, AT1G54830, AT1G71200, AT1G74250, AT1G78700, AT2G18550, AT2G21230, AT2G21240, AT2G22540, AT2G22630, AT2G25180, AT2G36270, AT2G37650, AT2G42400, AT2G45160, AT2G46770, AT2G47850, AT3G02990, AT3G07340, AT3G09230, AT3G12250, AT3G49530, AT3G56850, AT3G57390, AT3G60580, AT3G61850, AT4G01280, AT4G15090, AT4G25210, AT4G31270, AT4G36730, AT4G37850, AT4G39160, AT5G03740, AT5G04410, AT5G11260, AT5G18090, AT5G24590, AT5G29000, AT5G37260, AT5G47220, AT5G48560, AT5G60440, AT5G61270, AT5G62165, AT5G67300, AT1G01060, AT1G02230, AT1G03970, AT1G30330, AT1G30650, AT1G35460, AT1G51700, AT1G77570, AT1G78600, AT1G79700, AT2G23320, AT2G24680, AT2G40970, AT2G43500, AT2G47210, AT2G47890, AT3G01330, AT3G01470, AT3G04850, AT3G10030, AT3G10800, AT3G16280, AT3G23230, AT3G46600, AT3G50750, AT3G56980, AT3G57480, AT4G03250, AT4G11660, AT4G13980, AT4G14770, AT4G18880, AT4G19990, AT4G20380, AT4G23810, AT4G30935, AT4G32040, AT4G36740, AT4G37260, AT5G04240, AT5G04340, AT5G10030, AT5G15130, AT5G17300, AT5G25190, AT5G43650, AT5G44080, AT5G45300, AT5G47370, AT5G47390, AT5G51190, AT5G58900, AT5G62020, AT5G62430, AT1G05230, AT1G07980, AT1G08970, AT1G09540, AT1G15720, AT1G32640, AT1G53170, AT1G67310, AT1G71130, AT1G71260, AT1G73360, AT2G20880, AT2G23340, AT2G33835, AT2G41710, AT2G46410, AT2G47520, AT3G09735, AT3G22830, AT3G27010, AT3G53370, AT3G57230, AT3G61150, AT4G00480, AT4G12020, AT4G12750, AT4G17880, AT4G23980, AT4G24240, AT4G31650, AT4G34410, AT4G36900, AT4G37180, AT4G39410, AT5G05550, AT5G06800, AT5G24930, AT5G38860, AT5G44210, AT5G45050, AT5G45580, AT5G48250, AT5G65310, AT1G04445, AT1G14580, AT1G18400, AT1G47870, AT1G50420, AT1G51140, AT1G51600, AT1G56170, AT1G58100, AT1G69780, AT1G79580, AT2G20110, AT2G20400, AT2G36080, AT2G39880, AT2G42280, AT2G45880, AT2G47190, AT3G02550, AT3G07500, AT3G12910, AT3G16770, AT3G19580, AT3G24120, AT3G28920, AT3G50870, AT3G54220, AT3G54320, AT3G61630, AT4G01680, AT4G09180, AT4G16750, AT4G18890, AT4G22070, AT4G25560, AT4G27410, AT4G37740, AT5G04760, AT5G09330, AT5G11270, AT5G23280, AT5G24800, AT5G25830, AT5G26880, AT5G39660, AT5G47640, AT5G49300, AT5G51780, AT5G56270
19382	AT2G19910	212	AT1G01350, AT1G06070, AT1G12610, AT1G17520, AT1G19700, AT1G28420, AT1G30650, AT1G31320, AT1G36060, AT1G43700, AT1G49130, AT1G49475, AT1G49950, AT1G51070, AT1G53170, AT1G54830, AT1G62990, AT1G69810, AT1G71130, AT1G72050, AT1G72740, AT1G74840, AT1G75710, AT1G77570, AT1G80010, AT2G03340, AT2G16720, AT2G35430, AT2G38250, AT2G40950, AT2G41070, AT3G10030, AT3G10800, AT3G11020, AT3G13040, AT3G16770, AT3G17609, AT3G18990, AT3G20770, AT3G21175, AT3G21810, AT3G46080, AT3G50260, AT3G50700, AT3G56400, AT3G56850, AT3G61830, AT3G61890, AT4G00210, AT4G00730, AT4G06634, AT4G15090, AT4G17980, AT4G18020, AT4G35590, AT4G36990, AT4G37180, AT4G38180, AT4G38960, AT5G05090, AT5G07680, AT5G08520, AT5G10510, AT5G14280, AT5G37020, AT5G43650, AT5G59820, AT5G64750, AT5G67450, AT1G01260, AT1G06040, AT1G09530, AT1G13260, AT1G13450, AT1G14685, AT1G17590, AT1G18330, AT1G22070, AT1G22640, AT1G23380, AT1G26680, AT1G26945, AT1G29160, AT1G30970, AT1G32640, AT1G34370, AT1G43160, AT1G47870, AT1G51190, AT1G59750, AT1G66470, AT1G68550, AT1G78600, AT2G01060, AT2G18160, AT2G22770, AT2G24790, AT2G25650, AT2G31370, AT2G34140, AT2G36080, AT2G38340, AT2G40970, AT2G41710, AT2G43500, AT2G46510, AT2G47210, AT3G01220, AT3G03450, AT3G03660, AT3G04850, AT3G10500, AT3G16350, AT3G19580, AT3G28920, AT3G49850, AT3G52440, AT3G53340, AT3G54430, AT3G54620, AT3G54810, AT4G02640, AT4G13620, AT4G17460, AT4G17490, AT4G23750, AT4G25490, AT4G34410, AT4G36780, AT4G37540, AT4G38900, AT4G40060, AT5G02840, AT5G03415, AT5G03720, AT5G10280, AT5G13180, AT5G13330, AT5G17810, AT5G22220, AT5G25220, AT5G42520, AT5G44260, AT5G47140, AT5G47370, AT5G48560, AT5G49450, AT5G51780, AT5G51910, AT5G52830, AT5G65210, AT5G66870, AT1G01060, AT1G02230, AT1G03970, AT1G09770, AT1G15720, AT1G33280, AT1G44830, AT1G49480, AT1G55110, AT1G62300, AT1G74500, AT1G74660, AT1G76320, AT2G18350, AT2G26150, AT2G28160, AT2G31280, AT2G33835, AT2G37120, AT2G41900, AT2G43000, AT3G06250, AT3G06740, AT3G09600, AT3G10760, AT3G11580, AT3G14180, AT3G14230, AT3G19290, AT3G29035, AT3G44290, AT3G44750, AT3G49940, AT3G60530, AT4G17230, AT4G18880, AT4G20380, AT4G24240, AT4G27240, AT4G31920, AT4G32040, AT4G36920, AT4G37790, AT5G04760, AT5G06110, AT5G08190, AT5G13080, AT5G14750, AT5G22570, AT5G24110, AT5G24930, AT5G37260, AT5G47220, AT5G48250, AT5G52020, AT5G53290, AT5G56270, AT5G58620, AT5G65050, AT5G66320
19383	AT2G20070	72	AT1G01060, AT1G01350, AT1G07980, AT1G08000, AT1G10120, AT1G13260, AT1G14350, AT1G22070, AT1G22640, AT1G28520, AT1G29160, AT1G29950, AT1G32640, AT1G36060, AT1G50640, AT1G54830, AT1G58100, AT1G58110, AT1G71520, AT1G76880, AT1G77640, AT1G78700, AT1G79580, AT2G04890, AT2G18160, AT2G21230, AT2G27050, AT2G28200, AT2G28550, AT2G36010, AT2G37060, AT2G37430, AT2G38340, AT2G40470, AT2G42380, AT3G01470, AT3G04060, AT3G10480, AT3G10500, AT3G19510, AT3G51910, AT3G53600, AT3G54810, AT3G58120, AT4G00730, AT4G01250, AT4G04450, AT4G16430, AT4G17490, AT4G25410, AT4G30080, AT4G31550, AT4G31920, AT4G34000, AT4G36920, AT4G39070, AT5G02470, AT5G04410, AT5G06770, AT5G11270, AT5G13180, AT5G18830, AT5G20730, AT5G42630, AT5G43650, AT5G47140, AT5G47640, AT5G51990, AT5G52830, AT5G60440, AT5G65070, AT5G66770
19384	AT2G20250	259	AT1G01720, AT1G06180, AT1G07980, AT1G09770, AT1G13960, AT1G30330, AT1G33060, AT1G45249, AT1G51070, AT1G51600, AT1G54830, AT1G56170, AT1G58220, AT1G59640, AT1G64530, AT1G69010, AT1G71260, AT1G75540, AT1G76890, AT1G77450, AT2G04880, AT2G16720, AT2G18160, AT2G23340, AT2G28160, AT2G28200, AT2G30470, AT2G34720, AT2G35530, AT2G40950, AT2G41710, AT2G41835, AT2G43280, AT2G45050, AT2G46310, AT3G04420, AT3G10480, AT3G19860, AT3G49850, AT3G54620, AT3G60580, AT4G16141, AT4G16750, AT4G17500, AT4G17750, AT4G25440, AT4G25480, AT4G30980, AT4G32010, AT4G35040, AT4G36620, AT4G36740, AT4G37940, AT5G03415, AT5G05660, AT5G06100, AT5G08190, AT5G13330, AT5G17490, AT5G28770, AT5G44180, AT5G61590, AT5G64220, AT5G65050, AT5G65210, AT5G67450, AT1G01060, AT1G03040, AT1G04990, AT1G09530, AT1G13300, AT1G14685, AT1G16060, AT1G22640, AT1G23380, AT1G28420, AT1G30970, AT1G32360, AT1G32640, AT1G33240, AT1G42990, AT1G44830, AT1G53170, AT1G54060, AT1G74660, AT1G75080, AT1G76350, AT1G77640, AT1G78600, AT2G01060, AT2G21240, AT2G22430, AT2G24690, AT2G24830, AT2G25180, AT2G28350, AT2G31210, AT2G36400, AT2G41900, AT2G44430, AT2G44840, AT2G47210, AT3G01220, AT3G06250, AT3G06740, AT3G11100, AT3G11440, AT3G16350, AT3G26744, AT3G50870, AT3G54220, AT3G54810, AT3G60530, AT3G62420, AT4G01120, AT4G06634, AT4G09180, AT4G17460, AT4G23750, AT4G28610, AT5G08790, AT5G12850, AT5G15150, AT5G26660, AT5G26749, AT5G42520, AT5G42630, AT5G51790, AT5G57620, AT5G59450, AT5G61600, AT5G65640, AT1G03840, AT1G05710, AT1G08970, AT1G10240, AT1G14920, AT1G19350, AT1G26260, AT1G46264, AT1G63100, AT1G64105, AT1G66350, AT1G68640, AT1G68920, AT1G69600, AT2G02820, AT2G06200, AT2G20280, AT2G27050, AT2G27470, AT2G28450, AT2G28510, AT2G30130, AT2G30340, AT2G31230, AT2G40260, AT2G42280, AT2G42660, AT3G14180, AT3G16870, AT3G19360, AT3G21810, AT3G22780, AT3G44750, AT3G47500, AT3G48160, AT3G54320, AT3G57390, AT3G59470, AT4G01280, AT4G13040, AT4G13640, AT4G27950, AT4G34000, AT4G34990, AT4G36730, AT4G36920, AT4G37740, AT4G39160, AT5G01380, AT5G03150, AT5G10280, AT5G11510, AT5G14140, AT5G16540, AT5G38860, AT5G41020, AT5G41920, AT5G43250, AT5G44160, AT5G45260, AT5G45710, AT5G47230, AT5G52830, AT5G54680, AT5G60850, AT5G62165, AT5G62610, AT5G63260, AT5G65060, AT5G66730, AT1G07520, AT1G10120, AT1G13260, AT1G13450, AT1G17920, AT1G20980, AT1G27660, AT1G28520, AT1G30490, AT1G34190, AT1G35460, AT1G50600, AT1G66470, AT1G68150, AT1G69170, AT1G74930, AT2G01570, AT2G18350, AT2G36890, AT2G36960, AT2G42300, AT2G46680, AT3G06410, AT3G10000, AT3G13040, AT3G22830, AT3G24860, AT3G28910, AT3G29035, AT3G48590, AT3G52440, AT3G53600, AT3G58630, AT4G00150, AT4G01680, AT4G02640, AT4G10350, AT4G13980, AT4G14770, AT4G20380, AT4G29940, AT4G38900, AT5G02840, AT5G07100, AT5G08130, AT5G08330, AT5G11260, AT5G14000, AT5G16560, AT5G26880, AT5G37260, AT5G39660, AT5G44260, AT5G57660, AT5G62430, AT5G63420, AT5G66700
19385	AT2G20260	256	AT1G06040, AT1G12610, AT1G14920, AT1G21450, AT1G22985, AT1G26680, AT1G28360, AT1G29280, AT1G30330, AT1G31320, AT1G36060, AT1G50420, AT1G59750, AT1G69310, AT1G69490, AT1G72010, AT1G72740, AT1G77450, AT2G22800, AT2G24830, AT2G27110, AT2G32930, AT2G33720, AT2G34830, AT2G35940, AT2G36270, AT2G37650, AT2G40470, AT2G44910, AT3G17609, AT3G20770, AT3G21175, AT3G49940, AT3G50410, AT3G51120, AT3G52440, AT3G53340, AT3G55980, AT4G00210, AT4G17880, AT4G24020, AT4G25210, AT4G36780, AT4G38900, AT5G02840, AT5G03720, AT5G07680, AT5G09410, AT5G11270, AT5G12850, AT5G14280, AT5G26950, AT5G43650, AT5G59450, AT1G01060, AT1G35560, AT1G51070, AT1G54060, AT1G63650, AT2G16400, AT2G23320, AT2G23340, AT2G31230, AT2G31380, AT2G40260, AT2G40970, AT2G45880, AT2G46830, AT2G47850, AT3G02990, AT3G09600, AT3G24120, AT4G01280, AT4G12750, AT4G21610, AT4G23750, AT4G24240, AT5G08790, AT5G16600, AT5G20730, AT5G21960, AT5G25810, AT5G42780, AT5G45050, AT5G54680, AT5G59820, AT5G63790, AT5G65070, AT5G66940, AT1G01720, AT1G03040, AT1G10320, AT1G22070, AT1G25470, AT1G64620, AT1G68840, AT1G72650, AT2G28510, AT2G29660, AT2G31370, AT2G44840, AT2G45120, AT3G04930, AT3G06250, AT3G06590, AT3G10030, AT3G12130, AT3G14230, AT3G18990, AT3G20910, AT3G45260, AT3G49850, AT3G54390, AT3G54430, AT3G62420, AT4G14410, AT4G29100, AT4G30980, AT4G32010, AT4G32730, AT5G06950, AT5G15830, AT5G19790, AT5G24930, AT5G42520, AT5G48670, AT5G52510, AT5G61600, AT1G01380, AT1G07530, AT1G07980, AT1G09710, AT1G26960, AT1G49950, AT1G51190, AT1G59640, AT1G68640, AT1G74660, AT1G79700, AT1G80840, AT2G24650, AT2G24790, AT2G25900, AT2G37000, AT2G40200, AT2G42660, AT3G11260, AT3G19500, AT3G23690, AT3G26660, AT3G47620, AT4G05100, AT4G21550, AT4G25410, AT4G27950, AT4G34000, AT4G36900, AT5G04760, AT5G14000, AT5G16820, AT5G17800, AT5G25470, AT5G26749, AT5G43270, AT5G47370, AT5G47640, AT5G47670, AT5G65060, AT5G65640, AT5G67420, AT1G03970, AT1G05230, AT1G08010, AT1G15790, AT1G18835, AT1G32240, AT1G32540, AT1G43700, AT1G50600, AT1G51700, AT1G69170, AT1G71200, AT1G75390, AT1G75410, AT1G77570, AT1G79840, AT2G04880, AT2G24260, AT2G30340, AT2G35430, AT2G37060, AT2G37120, AT2G38340, AT2G40620, AT2G42300, AT2G45050, AT2G46400, AT2G47070, AT3G04670, AT3G06740, AT3G10490, AT3G10760, AT3G11100, AT3G16770, AT3G48440, AT3G49690, AT3G58710, AT4G16430, AT4G24060, AT4G37940, AT5G18300, AT5G18960, AT5G22220, AT5G25830, AT5G42630, AT5G44180, AT5G44210, AT5G64750, AT5G65790, AT1G13260, AT1G27730, AT1G33240, AT1G35460, AT1G45249, AT1G49480, AT1G61730, AT1G72050, AT1G72830, AT1G77920, AT2G14210, AT2G26150, AT2G27470, AT2G34720, AT2G44730, AT3G10470, AT3G23220, AT3G28910, AT3G29035, AT3G57390, AT3G60110, AT3G63350, AT4G02590, AT4G08250, AT4G17460, AT4G25440, AT4G31550, AT4G35580, AT4G36060, AT4G36930, AT4G37850, AT5G02470, AT5G10140, AT5G47390, AT5G52010, AT5G64220, AT5G64810
19386	AT2G20510	213	AT1G01060, AT1G01350, AT1G08000, AT1G10120, AT1G12610, AT1G14350, AT1G22070, AT1G22640, AT1G26960, AT1G28420, AT1G28520, AT1G29160, AT1G29950, AT1G32640, AT1G36060, AT1G44830, AT1G50640, AT1G54830, AT1G58100, AT1G58110, AT1G71520, AT1G77640, AT1G78700, AT1G79580, AT2G04890, AT2G21230, AT2G22430, AT2G27050, AT2G28550, AT2G36010, AT2G38340, AT2G38880, AT2G41900, AT2G42380, AT3G01470, AT3G04060, AT3G10500, AT3G19510, AT3G54810, AT3G58120, AT3G61150, AT3G62420, AT4G01250, AT4G04450, AT4G16430, AT4G24470, AT4G28610, AT4G30080, AT4G31550, AT4G31920, AT4G34000, AT4G35580, AT4G36920, AT4G39070, AT5G02470, AT5G06770, AT5G06960, AT5G10030, AT5G11270, AT5G13180, AT5G18830, AT5G20730, AT5G24930, AT5G42630, AT5G43650, AT5G47140, AT5G49450, AT5G51990, AT5G52020, AT5G52830, AT5G53290, AT5G60440, AT5G65070, AT5G66770, AT1G01030, AT1G03970, AT1G04990, AT1G06910, AT1G13960, AT1G14410, AT1G16060, AT1G19350, AT1G21200, AT1G26260, AT1G32330, AT1G46264, AT1G47870, AT1G50600, AT1G53910, AT1G62975, AT1G68550, AT1G69490, AT1G69600, AT1G71260, AT1G72210, AT1G74500, AT1G80010, AT2G02080, AT2G24690, AT2G25650, AT2G33710, AT2G34710, AT2G34720, AT2G37060, AT2G37120, AT2G40260, AT2G45680, AT2G47210, AT3G06740, AT3G09735, AT3G11100, AT3G19290, AT3G22170, AT3G46640, AT3G47710, AT3G50870, AT3G51080, AT3G52910, AT3G54320, AT3G55980, AT3G61830, AT4G00390, AT4G11660, AT4G16610, AT4G25610, AT4G32010, AT4G32040, AT4G34590, AT4G34990, AT4G37540, AT4G37740, AT4G37850, AT5G04340, AT5G06950, AT5G11260, AT5G12840, AT5G12850, AT5G14000, AT5G16600, AT5G21960, AT5G23090, AT5G26880, AT5G37020, AT5G38140, AT5G44080, AT5G44190, AT5G52010, AT5G65210, AT1G01720, AT1G05805, AT1G10170, AT1G10610, AT1G19490, AT1G25550, AT1G32150, AT1G53170, AT1G55110, AT1G61730, AT1G62300, AT1G68670, AT1G68920, AT1G70000, AT1G72050, AT1G73730, AT1G76350, AT1G77450, AT1G77570, AT2G01570, AT2G03340, AT2G13960, AT2G18350, AT2G22300, AT2G26150, AT2G28160, AT2G31370, AT2G36890, AT2G40340, AT2G40470, AT2G40950, AT2G44840, AT2G46270, AT2G47260, AT3G02550, AT3G03660, AT3G10490, AT3G11020, AT3G14230, AT3G16350, AT3G16770, AT3G20770, AT3G44750, AT3G48590, AT3G60030, AT3G60530, AT4G02590, AT4G17500, AT4G18020, AT4G19990, AT4G25470, AT4G29190, AT4G37180, AT5G02320, AT5G04240, AT5G04410, AT5G05410, AT5G17300, AT5G18550, AT5G48150, AT5G54680, AT5G62020, AT5G64220, AT5G67190, AT5G67420
19387	AT2G20520	273	AT1G01030, AT1G05230, AT1G05710, AT1G07900, AT1G09770, AT1G13960, AT1G18330, AT1G18860, AT1G19220, AT1G22640, AT1G27360, AT1G49950, AT1G55110, AT1G66230, AT1G68840, AT1G72650, AT2G04890, AT2G22630, AT2G22760, AT2G33550, AT2G38250, AT2G41835, AT2G45050, AT3G11280, AT3G14180, AT3G22760, AT3G23210, AT3G52910, AT3G53600, AT3G57230, AT3G57600, AT3G60580, AT4G11660, AT4G24470, AT4G27950, AT4G37180, AT5G06770, AT5G07680, AT5G11510, AT5G17430, AT5G25830, AT5G42700, AT5G47230, AT5G49200, AT5G58900, AT5G61600, AT5G63790, AT1G02230, AT1G04445, AT1G07980, AT1G12610, AT1G50640, AT1G56170, AT1G66470, AT1G69170, AT1G74660, AT1G75710, AT1G78600, AT1G78700, AT2G16485, AT2G20280, AT2G21240, AT2G25650, AT2G28340, AT2G31230, AT2G37650, AT2G38880, AT2G43140, AT2G47460, AT3G10030, AT3G11450, AT3G12680, AT3G45260, AT3G50410, AT3G52250, AT3G53820, AT3G55980, AT4G17750, AT4G31920, AT4G36990, AT4G40060, AT5G02840, AT5G03510, AT5G08520, AT5G12840, AT5G15210, AT5G16560, AT5G17490, AT5G28040, AT5G47660, AT5G48150, AT5G52010, AT5G65100, AT1G04990, AT1G06040, AT1G08010, AT1G09540, AT1G10170, AT1G10240, AT1G13450, AT1G14580, AT1G19350, AT1G21910, AT1G26960, AT1G30970, AT1G32150, AT1G33240, AT1G34370, AT1G58100, AT1G66140, AT1G71692, AT1G75080, AT1G76890, AT1G77640, AT1G79700, AT2G03060, AT2G04880, AT2G18160, AT2G27470, AT2G30590, AT2G33710, AT2G37120, AT2G41900, AT2G42280, AT2G46410, AT2G47070, AT3G01220, AT3G01470, AT3G12130, AT3G20770, AT3G24860, AT3G25730, AT3G48590, AT3G50870, AT3G53340, AT3G54620, AT3G54810, AT3G55370, AT3G58120, AT3G60630, AT4G09180, AT4G13640, AT4G28610, AT4G34410, AT4G37650, AT5G04410, AT5G05550, AT5G06800, AT5G08130, AT5G15150, AT5G23090, AT5G24590, AT5G24800, AT5G28770, AT5G44190, AT5G50820, AT5G56270, AT5G62000, AT5G67190, AT1G01260, AT1G05805, AT1G12860, AT1G18835, AT1G25550, AT1G29160, AT1G36060, AT1G53170, AT1G53910, AT1G58110, AT1G66810, AT1G69540, AT1G77200, AT2G20180, AT2G23290, AT2G24570, AT2G28160, AT2G28350, AT2G29065, AT2G30340, AT2G30470, AT2G33720, AT2G34710, AT2G43500, AT3G04060, AT3G07340, AT3G10480, AT3G19290, AT3G29035, AT3G46080, AT3G47640, AT3G48430, AT3G49850, AT3G56850, AT3G62420, AT4G01250, AT4G10350, AT4G12240, AT4G25400, AT4G30980, AT4G31550, AT4G36920, AT5G09330, AT5G13180, AT5G16540, AT5G42630, AT5G43270, AT5G52510, AT5G52830, AT5G53950, AT5G57660, AT5G59570, AT5G62610, AT5G63470, AT5G66770, AT5G66870, AT1G27740, AT1G30650, AT1G54830, AT1G70000, AT2G01930, AT2G24260, AT2G34830, AT2G38090, AT2G42380, AT3G12480, AT3G19860, AT3G25790, AT3G58710, AT4G13620, AT4G37540, AT5G03415, AT5G19790, AT5G43170, AT5G51780, AT5G52660, AT5G67420, AT5G67450, AT1G08970, AT1G16060, AT1G17040, AT1G32540, AT1G32870, AT1G68670, AT1G68920, AT1G74500, AT1G77080, AT2G23320, AT2G27050, AT2G30130, AT2G36010, AT2G40750, AT3G10470, AT3G19500, AT3G51910, AT3G56400, AT3G61150, AT4G00730, AT4G09460, AT4G16610, AT4G31800, AT4G33880, AT4G36730, AT4G37850, AT5G07100, AT5G14750, AT5G15800, AT5G17300, AT5G40330, AT5G47390, AT5G59450, AT5G63280, AT5G64810, AT5G66730
19388	AT2G20590	192	AT1G01010, AT1G01030, AT1G01260, AT1G06040, AT1G09770, AT1G18330, AT1G19350, AT1G19490, AT1G20980, AT1G22640, AT1G24625, AT1G26870, AT1G27360, AT1G27730, AT1G28050, AT1G29160, AT1G29280, AT1G30650, AT1G32150, AT1G45249, AT1G49480, AT1G49560, AT1G58100, AT1G72050, AT2G16770, AT2G18160, AT2G22760, AT2G24790, AT2G25180, AT2G25900, AT2G26150, AT2G27470, AT2G30130, AT2G33835, AT2G35530, AT2G41835, AT2G43000, AT3G01470, AT3G03660, AT3G09370, AT3G16350, AT3G28920, AT3G49940, AT3G50060, AT3G54810, AT3G57230, AT3G58120, AT3G60530, AT3G60580, AT4G04450, AT4G10350, AT4G15090, AT4G25400, AT4G27950, AT4G28610, AT4G29940, AT4G35040, AT4G36920, AT4G37180, AT4G37540, AT4G38180, AT5G04760, AT5G05090, AT5G05660, AT5G06770, AT5G08190, AT5G08790, AT5G11510, AT5G12850, AT5G13180, AT5G16560, AT5G17810, AT5G18300, AT5G25830, AT5G41020, AT5G42700, AT5G47390, AT5G52510, AT5G53290, AT5G59450, AT5G65050, AT1G16060, AT1G32540, AT1G54160, AT1G54330, AT1G58110, AT1G63100, AT1G74500, AT1G75340, AT1G76320, AT2G01930, AT2G22300, AT2G35940, AT2G45050, AT3G01330, AT3G16280, AT3G21175, AT3G24050, AT3G45610, AT3G51120, AT3G57920, AT3G58630, AT4G12020, AT5G02030, AT5G04410, AT5G05550, AT5G15060, AT5G19490, AT5G23090, AT5G28770, AT5G44180, AT5G56780, AT5G63420, AT1G10170, AT1G25560, AT1G34190, AT1G51140, AT1G53910, AT1G57560, AT1G68640, AT1G72740, AT1G75710, AT2G22770, AT2G25650, AT2G45160, AT2G47260, AT3G04930, AT3G10760, AT3G23230, AT3G27810, AT3G46600, AT3G49850, AT3G57800, AT4G11140, AT4G13980, AT4G24470, AT4G38900, AT5G01380, AT5G02320, AT5G14000, AT5G14140, AT5G20730, AT5G22290, AT5G25220, AT5G37020, AT5G39820, AT5G44080, AT5G45300, AT5G61270, AT5G65060, AT5G65790, AT5G66870, AT5G67190, AT1G07640, AT1G09540, AT1G25550, AT1G62990, AT1G66810, AT1G69580, AT1G76580, AT2G03340, AT2G28160, AT2G28500, AT2G30590, AT2G40970, AT2G45480, AT2G46810, AT2G47850, AT3G09735, AT3G11100, AT3G18100, AT3G20910, AT3G25730, AT3G52250, AT3G53370, AT3G63350, AT4G01550, AT4G18880, AT4G21610, AT4G30935, AT4G30980, AT4G31550, AT4G37730, AT5G02840, AT5G13910, AT5G23280, AT5G24800, AT5G39610, AT5G42630, AT5G50820, AT5G51190, AT5G63280
19389	AT2G20825	206	AT1G01350, AT1G05230, AT1G10170, AT1G13450, AT1G16060, AT1G18330, AT1G19220, AT1G19350, AT1G20640, AT1G22190, AT1G22810, AT1G28520, AT1G29280, AT1G30330, AT1G31320, AT1G32640, AT1G35460, AT1G51600, AT1G53910, AT1G56170, AT1G64530, AT1G69490, AT1G71260, AT1G71520, AT1G77200, AT2G03340, AT2G16720, AT2G16770, AT2G20880, AT2G24260, AT2G24790, AT2G24830, AT2G26150, AT2G27050, AT2G27110, AT2G29065, AT2G30340, AT2G36400, AT2G38250, AT2G38340, AT2G42280, AT2G42380, AT2G44430, AT2G47210, AT3G01220, AT3G04450, AT3G06250, AT3G12480, AT3G15210, AT3G19510, AT3G20910, AT3G23210, AT3G27010, AT3G46070, AT3G48590, AT3G57800, AT3G58630, AT4G06746, AT4G23980, AT4G25440, AT4G25610, AT4G26640, AT4G29190, AT4G30935, AT4G31270, AT4G36620, AT4G36990, AT4G40060, AT5G02470, AT5G03415, AT5G04410, AT5G06770, AT5G10030, AT5G13180, AT5G18270, AT5G18830, AT5G45580, AT5G48560, AT5G51780, AT5G63280, AT5G63470, AT5G64750, AT5G65050, AT5G65100, AT5G66320, AT1G04445, AT1G18860, AT1G22985, AT1G28370, AT1G32360, AT1G51140, AT1G52880, AT1G57560, AT1G62975, AT1G68150, AT1G69810, AT1G72740, AT1G76580, AT1G77450, AT2G40140, AT2G44840, AT2G45680, AT3G04850, AT3G24120, AT3G46080, AT3G48920, AT3G50260, AT3G53820, AT4G15090, AT4G21440, AT4G23550, AT4G27950, AT4G31550, AT4G34400, AT4G37260, AT5G01200, AT5G39610, AT5G46350, AT5G49520, AT5G58900, AT5G59570, AT5G64810, AT5G67190, AT1G02340, AT1G03800, AT1G05710, AT1G06070, AT1G07980, AT1G08000, AT1G14580, AT1G17520, AT1G25550, AT1G52890, AT1G64380, AT1G69570, AT1G74080, AT1G75710, AT2G06200, AT2G17040, AT2G22630, AT2G41130, AT2G44730, AT2G47460, AT2G47890, AT3G01970, AT3G02550, AT3G09230, AT3G14020, AT3G21810, AT3G23230, AT3G24050, AT3G25890, AT3G60630, AT4G00480, AT4G00940, AT4G01120, AT4G12020, AT4G20970, AT4G25400, AT4G34990, AT4G39780, AT5G02320, AT5G06100, AT5G12840, AT5G12850, AT5G15150, AT5G28040, AT5G38140, AT5G45050, AT5G45260, AT5G48150, AT5G52010, AT5G65790, AT1G03040, AT1G08010, AT1G18570, AT1G34370, AT1G49480, AT1G54060, AT1G67970, AT1G78600, AT2G18160, AT2G21230, AT2G25180, AT2G36890, AT3G11440, AT3G12680, AT3G14230, AT3G19360, AT3G51910, AT3G60530, AT3G66656, AT4G12750, AT4G13040, AT4G16430, AT4G16780, AT4G23810, AT4G35580, AT4G37850, AT5G04240, AT5G13330, AT5G25830, AT5G45420, AT5G58340, AT5G60850, AT5G61600
19390	AT2G21010	114	AT1G18570, AT1G18835, AT1G22190, AT1G26260, AT1G26960, AT1G27730, AT1G33240, AT1G33280, AT1G36060, AT1G49560, AT1G62990, AT1G69780, AT1G76890, AT1G77570, AT2G16720, AT2G22430, AT2G25650, AT2G32930, AT2G35530, AT2G40620, AT2G41070, AT2G41900, AT3G03450, AT3G06590, AT3G09370, AT3G11020, AT3G14180, AT3G18380, AT3G20770, AT3G22780, AT3G23690, AT3G46600, AT3G46640, AT3G47500, AT3G49940, AT3G51910, AT3G55980, AT3G58630, AT4G01120, AT4G01250, AT4G01680, AT4G16780, AT4G30935, AT4G32010, AT4G36990, AT5G02470, AT5G05410, AT5G10510, AT5G12850, AT5G15160, AT5G17300, AT5G17810, AT5G22220, AT5G37260, AT5G43270, AT5G46760, AT5G47370, AT5G51990, AT5G52830, AT5G62020, AT5G62430, AT5G62610, AT5G63470, AT5G65060, AT5G65310, AT1G01260, AT1G01350, AT1G03970, AT1G04990, AT1G05805, AT1G07520, AT1G08010, AT1G13300, AT1G14685, AT1G19350, AT1G20640, AT1G28420, AT1G44830, AT1G58110, AT1G74500, AT1G75710, AT1G77850, AT2G18550, AT2G25180, AT2G36080, AT2G38880, AT2G42280, AT2G42660, AT2G47210, AT2G47460, AT3G01220, AT3G47710, AT3G56850, AT3G60030, AT3G60110, AT4G00270, AT4G13620, AT4G13640, AT4G15090, AT4G17460, AT4G26640, AT4G31920, AT4G32890, AT4G37540, AT4G38900, AT5G05660, AT5G09410, AT5G11260, AT5G24590, AT5G44180, AT5G51790, AT5G57150, AT5G58900, AT5G65050
19391	AT2G21080	258	AT1G01030, AT1G02030, AT1G03800, AT1G06070, AT1G10170, AT1G18750, AT1G21450, AT1G22810, AT1G22985, AT1G25550, AT1G26870, AT1G27730, AT1G31320, AT1G32870, AT1G62975, AT1G66470, AT1G71520, AT1G73730, AT1G74930, AT1G75710, AT1G76580, AT1G79840, AT2G22630, AT2G22760, AT2G34830, AT2G35940, AT2G40470, AT2G43280, AT2G46510, AT3G01330, AT3G01470, AT3G06740, AT3G20770, AT3G20910, AT3G24860, AT3G26744, AT3G48430, AT3G49940, AT3G50650, AT3G56400, AT3G58120, AT3G60110, AT4G02640, AT4G17880, AT4G18020, AT4G18450, AT4G28140, AT4G37260, AT4G37740, AT4G37850, AT4G38900, AT5G04760, AT5G06960, AT5G09410, AT5G18550, AT5G22290, AT5G25790, AT5G37020, AT5G47220, AT5G47640, AT5G58900, AT5G59450, AT5G62380, AT5G62610, AT1G03840, AT1G04445, AT1G10480, AT1G12540, AT1G16530, AT1G19700, AT1G22190, AT1G29950, AT1G43160, AT1G48000, AT1G56170, AT1G66350, AT1G68200, AT1G68880, AT1G69010, AT1G69570, AT1G71450, AT1G74430, AT1G74500, AT1G75540, AT2G22770, AT2G24570, AT2G25180, AT2G27110, AT2G34720, AT3G11020, AT3G21270, AT3G23230, AT3G28910, AT3G46130, AT3G48440, AT3G53820, AT3G54620, AT4G05100, AT4G18880, AT4G29000, AT4G40060, AT5G10970, AT5G13080, AT5G14750, AT5G14960, AT5G15830, AT5G18270, AT5G26660, AT5G38860, AT5G40880, AT5G54680, AT5G59340, AT5G59820, AT5G60200, AT5G61420, AT5G62020, AT5G64530, AT5G64750, AT5G67450, AT1G05710, AT1G08000, AT1G13260, AT1G19220, AT1G20980, AT1G25560, AT1G26680, AT1G50600, AT1G57560, AT1G66600, AT1G69490, AT1G74840, AT1G80840, AT2G14210, AT2G21320, AT2G31220, AT2G31230, AT2G32930, AT2G38250, AT2G46680, AT3G06590, AT3G22170, AT3G47640, AT3G60630, AT4G12020, AT4G15090, AT4G25440, AT4G29190, AT4G31800, AT4G34410, AT5G05550, AT5G06100, AT5G06420, AT5G15210, AT5G42520, AT5G45050, AT5G65050, AT5G66730, AT1G06040, AT1G06910, AT1G08010, AT1G09770, AT1G13450, AT1G14685, AT1G20640, AT1G26260, AT1G27370, AT1G29560, AT1G32540, AT1G63650, AT1G67970, AT1G76350, AT2G03340, AT2G36400, AT2G37120, AT2G40140, AT2G41070, AT2G46400, AT2G46410, AT2G47070, AT2G47190, AT3G04060, AT3G10030, AT3G10040, AT3G10590, AT3G14230, AT3G15210, AT3G16857, AT3G16940, AT3G19184, AT3G19860, AT3G23210, AT3G47710, AT3G49530, AT3G50060, AT3G53600, AT3G54320, AT4G02590, AT4G11140, AT4G11660, AT4G13640, AT4G16780, AT4G24470, AT4G25490, AT4G29940, AT4G30980, AT5G02840, AT5G06110, AT5G10140, AT5G10510, AT5G11260, AT5G14280, AT5G15130, AT5G18090, AT5G22220, AT5G40330, AT5G42630, AT5G47370, AT5G47390, AT5G49450, AT5G58010, AT5G67190, AT1G14350, AT1G18570, AT1G21910, AT1G28420, AT1G28520, AT1G31140, AT1G32150, AT1G33060, AT1G65620, AT1G68840, AT2G23320, AT2G33835, AT2G35550, AT2G42400, AT2G43140, AT2G44910, AT2G47460, AT3G11580, AT3G22780, AT3G23220, AT3G23250, AT3G24050, AT3G54220, AT4G01280, AT4G01720, AT4G17230, AT4G31270, AT5G04150, AT5G06770, AT5G09330, AT5G13180, AT5G43650, AT5G47660, AT5G48150, AT5G51910, AT5G58340, AT5G60890
19392	AT2G21320	304	AT1G01260, AT1G01720, AT1G03970, AT1G04445, AT1G04990, AT1G08010, AT1G12610, AT1G14920, AT1G32360, AT1G33240, AT1G33280, AT1G34370, AT1G44810, AT1G49560, AT1G68120, AT1G72740, AT1G72830, AT1G74500, AT1G75540, AT2G17150, AT2G18350, AT2G20280, AT2G33720, AT2G35430, AT2G36340, AT2G38090, AT2G44910, AT2G45660, AT3G02550, AT3G02830, AT3G10030, AT3G12130, AT3G12480, AT3G16857, AT3G16940, AT3G21175, AT3G22830, AT3G24520, AT3G25790, AT3G49850, AT3G50750, AT3G52440, AT3G54430, AT4G25210, AT4G25440, AT4G25490, AT4G30080, AT4G36780, AT4G36930, AT4G37540, AT4G37940, AT5G03720, AT5G05410, AT5G12850, AT5G18830, AT5G25790, AT5G25830, AT5G37020, AT5G43250, AT5G45420, AT5G47660, AT5G50570, AT5G51780, AT5G63260, AT5G64220, AT1G02220, AT1G06070, AT1G07520, AT1G21200, AT1G27730, AT1G49480, AT1G51070, AT1G54060, AT1G65330, AT1G68840, AT1G72010, AT1G80010, AT2G01060, AT2G22850, AT2G24790, AT2G28200, AT2G33710, AT2G38300, AT2G40260, AT2G40970, AT2G41900, AT2G46400, AT2G46810, AT3G15510, AT3G17609, AT3G26744, AT3G50650, AT3G54990, AT3G58630, AT3G63350, AT4G02590, AT4G09460, AT4G13620, AT4G14410, AT4G16610, AT4G23810, AT4G24470, AT4G28610, AT4G31800, AT4G39070, AT4G39780, AT5G05550, AT5G14340, AT5G15150, AT5G15850, AT5G18550, AT5G26880, AT5G45710, AT5G47140, AT5G48150, AT5G48560, AT5G51190, AT5G51990, AT5G59780, AT5G62610, AT1G05805, AT1G13300, AT1G16530, AT1G21450, AT1G28520, AT1G29280, AT1G35460, AT1G55950, AT1G57560, AT1G66600, AT1G69570, AT1G69690, AT1G70510, AT1G74650, AT2G01430, AT2G21900, AT2G22430, AT2G22750, AT2G22840, AT2G24570, AT2G29660, AT2G30130, AT2G30590, AT2G31730, AT2G37120, AT2G39880, AT2G42380, AT3G10500, AT3G12820, AT3G14020, AT3G23210, AT3G29035, AT3G46130, AT3G47500, AT3G56970, AT4G18170, AT4G18450, AT4G25410, AT4G27240, AT4G36990, AT4G37850, AT5G02840, AT5G13180, AT5G16560, AT5G16600, AT5G46590, AT5G49300, AT5G63470, AT5G65060, AT1G01060, AT1G05710, AT1G15720, AT1G19220, AT1G28360, AT1G29962, AT1G46768, AT1G59530, AT1G64620, AT1G68810, AT2G02740, AT2G25650, AT2G33550, AT2G34710, AT2G38880, AT2G41130, AT2G42660, AT2G46310, AT3G16870, AT3G19184, AT3G22170, AT3G25710, AT3G50870, AT3G52910, AT3G60630, AT4G01120, AT4G25480, AT4G37650, AT5G02470, AT5G15210, AT5G16540, AT5G28530, AT5G41920, AT5G45050, AT5G65050, AT1G01030, AT1G06850, AT1G10120, AT1G10480, AT1G19490, AT1G20980, AT1G21910, AT1G22070, AT1G22985, AT1G32150, AT1G32330, AT1G32730, AT1G36060, AT1G58100, AT1G59640, AT1G62975, AT1G65620, AT1G69010, AT1G69310, AT1G69780, AT1G74930, AT1G76880, AT1G77200, AT1G78700, AT1G79700, AT2G22770, AT2G24260, AT2G27470, AT2G28450, AT2G31370, AT2G32250, AT2G36960, AT2G40950, AT2G41070, AT2G43500, AT3G02990, AT3G04670, AT3G17010, AT3G20770, AT3G25730, AT3G51910, AT3G56400, AT3G59470, AT4G01550, AT4G01720, AT4G10350, AT4G16780, AT4G20380, AT4G22070, AT4G29190, AT4G29940, AT4G32040, AT4G34410, AT4G34590, AT4G36730, AT5G04340, AT5G09410, AT5G17490, AT5G20730, AT5G29000, AT5G40880, AT5G52020, AT1G13960, AT1G25470, AT1G25580, AT1G28050, AT1G29950, AT1G30490, AT1G52150, AT1G68670, AT1G68920, AT1G69580, AT1G77570, AT1G79180, AT2G20400, AT2G23340, AT2G32930, AT2G40200, AT2G47210, AT2G47890, AT3G01470, AT3G06410, AT3G11440, AT3G27010, AT3G54340, AT3G57480, AT4G24020, AT4G27410, AT4G38960, AT5G03740, AT5G04240, AT5G05090, AT5G08520, AT5G22220, AT5G25160, AT5G57150, AT5G58010, AT5G60690, AT5G60890, AT5G66300
19393	AT2G21370	255	AT1G08000, AT1G19490, AT1G34180, AT1G46264, AT1G51190, AT1G72650, AT1G75490, AT1G77640, AT2G14210, AT2G19810, AT2G24570, AT2G33500, AT2G40470, AT2G47190, AT3G11580, AT3G14230, AT3G19580, AT3G20770, AT3G20840, AT3G21175, AT3G24120, AT3G24520, AT3G25790, AT3G27940, AT3G63350, AT4G06634, AT4G25470, AT4G34000, AT4G35900, AT4G38960, AT4G39160, AT5G04340, AT5G05660, AT5G06950, AT5G17300, AT5G22570, AT5G44260, AT5G51980, AT5G51990, AT5G53290, AT5G63420, AT5G64060, AT5G64810, AT1G03840, AT1G05805, AT1G18750, AT1G21910, AT1G28470, AT1G32730, AT1G44830, AT1G49720, AT1G54830, AT1G59640, AT1G65910, AT1G69780, AT2G18380, AT2G21230, AT2G21240, AT2G22540, AT2G28510, AT2G36340, AT2G36400, AT2G39880, AT2G40620, AT2G40970, AT2G44910, AT3G02550, AT3G03200, AT3G12250, AT3G17730, AT3G23690, AT3G49930, AT3G56980, AT3G57390, AT3G60580, AT4G00150, AT4G11140, AT4G15090, AT4G23980, AT4G28500, AT4G31270, AT4G36740, AT4G36780, AT5G04410, AT5G05410, AT5G05790, AT5G10030, AT5G14340, AT5G15210, AT5G29000, AT5G50570, AT5G51190, AT5G51780, AT5G60440, AT5G62430, AT5G65310, AT5G66320, AT5G67300, AT1G10120, AT1G25470, AT1G50640, AT1G63100, AT1G69580, AT1G76320, AT1G76580, AT2G01930, AT2G20280, AT2G23290, AT2G25000, AT2G37630, AT2G46970, AT3G10040, AT3G21430, AT3G56770, AT3G59470, AT4G01120, AT4G17460, AT4G24540, AT5G01200, AT5G09330, AT5G11510, AT5G16560, AT5G18830, AT5G42700, AT5G44180, AT5G45420, AT5G54680, AT5G65060, AT5G65790, AT1G03970, AT1G12610, AT1G13450, AT1G26960, AT1G28050, AT1G29160, AT1G32640, AT1G68670, AT1G74930, AT2G01570, AT2G03340, AT2G22770, AT2G23340, AT2G28200, AT2G42380, AT2G45880, AT3G16857, AT3G22830, AT3G53600, AT4G34410, AT4G36900, AT4G36990, AT5G12840, AT5G47390, AT5G49450, AT5G51910, AT5G58340, AT5G59820, AT5G67190, AT1G01720, AT1G02340, AT1G03800, AT1G50420, AT1G57560, AT1G61730, AT1G64105, AT1G68550, AT1G68640, AT2G22840, AT2G24680, AT2G24700, AT2G25180, AT2G27050, AT2G28550, AT2G32930, AT2G34720, AT2G38340, AT2G44730, AT2G45160, AT2G45680, AT3G03660, AT3G06490, AT3G11020, AT3G11440, AT3G16280, AT3G22780, AT3G26744, AT3G44750, AT3G46600, AT3G52440, AT3G57230, AT4G05100, AT4G16141, AT4G25490, AT4G26640, AT4G29100, AT4G30980, AT4G35040, AT5G03150, AT5G08330, AT5G10140, AT5G17810, AT5G35770, AT5G42630, AT5G42780, AT5G44210, AT5G45300, AT5G47670, AT5G49520, AT5G57390, AT5G57660, AT5G58620, AT5G59450, AT5G60690, AT5G62020, AT1G06910, AT1G17520, AT1G19850, AT1G49475, AT1G66350, AT2G01060, AT2G24260, AT2G31730, AT2G34830, AT2G37430, AT2G38300, AT2G41070, AT2G45050, AT2G46270, AT2G47460, AT3G06740, AT3G12130, AT3G16940, AT3G18380, AT3G24860, AT3G47710, AT3G52910, AT3G53340, AT3G54430, AT3G61890, AT4G14540, AT4G17880, AT4G20380, AT4G21610, AT4G27410, AT4G28140, AT4G38910, AT5G01380, AT5G03415, AT5G08070, AT5G08130, AT5G42520, AT5G44160, AT5G52010, AT5G64530, AT5G66770
19394	AT2G21400	256	AT1G06910, AT1G17460, AT1G17520, AT1G18330, AT1G18570, AT1G18860, AT1G21340, AT1G25560, AT1G26260, AT1G32240, AT1G42990, AT1G43160, AT1G58100, AT1G58110, AT1G62300, AT1G67310, AT1G68670, AT1G71520, AT1G73730, AT1G74250, AT1G75410, AT2G01570, AT2G22540, AT2G22630, AT2G23290, AT2G23320, AT2G24570, AT2G24650, AT2G29060, AT2G32250, AT2G36400, AT2G37060, AT2G38250, AT2G40340, AT2G40620, AT2G40970, AT2G43500, AT2G45160, AT2G45880, AT3G01220, AT3G02550, AT3G09230, AT3G09600, AT3G15210, AT3G23230, AT3G24490, AT3G25890, AT3G28910, AT3G46600, AT3G46640, AT3G54220, AT3G58710, AT4G12240, AT4G15090, AT4G17230, AT4G23810, AT4G24060, AT4G29190, AT4G29930, AT4G34000, AT4G36900, AT4G37790, AT5G01380, AT5G04340, AT5G06960, AT5G10030, AT5G20730, AT5G22220, AT5G26660, AT5G43270, AT5G43650, AT5G44210, AT5G47220, AT5G47370, AT5G57390, AT5G59570, AT5G63790, AT5G66870, AT1G03790, AT1G03970, AT1G08010, AT1G13960, AT1G19700, AT1G51700, AT1G52890, AT1G59530, AT1G68880, AT1G74930, AT2G21230, AT2G26150, AT2G28200, AT2G30590, AT2G31310, AT2G38090, AT2G42150, AT2G42430, AT2G47890, AT3G04070, AT3G04850, AT3G05690, AT3G11280, AT3G11580, AT3G16350, AT3G27650, AT3G29035, AT3G49690, AT3G49760, AT3G54430, AT3G57230, AT3G57800, AT3G57920, AT3G59470, AT4G01680, AT4G06634, AT4G18890, AT4G25480, AT4G35580, AT4G36990, AT4G37540, AT4G37940, AT4G40060, AT5G05410, AT5G14280, AT5G15060, AT5G16560, AT5G37260, AT5G39610, AT5G39660, AT5G45580, AT5G47390, AT5G61420, AT5G62430, AT5G63280, AT1G06040, AT1G07530, AT1G10480, AT1G12610, AT1G21450, AT1G22070, AT1G22810, AT1G25580, AT1G28420, AT1G29160, AT1G32730, AT1G34190, AT1G35460, AT1G49480, AT1G61730, AT1G69780, AT1G74660, AT1G75080, AT1G75390, AT1G77450, AT1G77920, AT1G79580, AT1G80840, AT2G20280, AT2G28160, AT2G30470, AT2G33710, AT2G33835, AT2G36080, AT2G37120, AT2G38880, AT2G40470, AT3G02990, AT3G06250, AT3G07340, AT3G10030, AT3G10800, AT3G21430, AT3G23690, AT3G24860, AT3G53370, AT3G53600, AT4G10350, AT4G11660, AT4G13980, AT4G17490, AT4G17880, AT4G18880, AT4G24470, AT4G31920, AT5G02840, AT5G03510, AT5G04760, AT5G05550, AT5G08190, AT5G09330, AT5G12850, AT5G14140, AT5G15130, AT5G24590, AT5G29000, AT5G40330, AT5G59450, AT5G66320, AT1G04990, AT1G05805, AT1G06180, AT1G07980, AT1G08810, AT1G12260, AT1G14920, AT1G17040, AT1G19850, AT1G20980, AT1G21910, AT1G30650, AT1G50640, AT1G53910, AT1G54060, AT1G68200, AT1G68840, AT1G69580, AT1G69690, AT1G80730, AT2G03060, AT2G16485, AT2G22770, AT2G28510, AT2G36340, AT2G39880, AT2G41900, AT2G44730, AT3G06410, AT3G06590, AT3G10490, AT3G12250, AT3G16857, AT3G17609, AT3G19510, AT3G46080, AT3G49850, AT3G49930, AT3G60110, AT3G60390, AT4G02640, AT4G09180, AT4G13620, AT4G13640, AT4G32730, AT4G32890, AT4G34400, AT4G36730, AT5G06510, AT5G11270, AT5G17490, AT5G25160, AT5G26880, AT5G45260, AT5G52010, AT5G54680, AT5G60200, AT5G64530, AT5G66770
19395	AT2G21530	140	AT1G06070, AT1G14350, AT1G14920, AT1G19850, AT1G21200, AT1G21910, AT1G25470, AT1G34370, AT1G49950, AT1G51190, AT1G51600, AT1G53910, AT1G59640, AT1G74930, AT1G75080, AT1G76350, AT1G77920, AT1G78540, AT1G79580, AT2G17150, AT2G22300, AT2G24830, AT2G33500, AT2G36010, AT2G36340, AT2G37060, AT2G40620, AT2G42280, AT2G45160, AT2G47190, AT3G09600, AT3G20840, AT3G20910, AT3G21175, AT3G22780, AT3G24490, AT3G48440, AT3G48590, AT3G50060, AT3G51080, AT3G56400, AT3G57230, AT3G57390, AT3G60030, AT3G60630, AT4G00238, AT4G06634, AT4G16141, AT4G16750, AT4G23750, AT4G24470, AT4G26640, AT4G34000, AT4G35550, AT4G35900, AT4G36240, AT4G38960, AT5G02470, AT5G11260, AT5G11510, AT5G14140, AT5G14750, AT5G16560, AT5G26880, AT5G42520, AT5G42630, AT5G51980, AT5G52170, AT5G57150, AT5G60890, AT5G63280, AT5G63420, AT1G01010, AT1G06040, AT1G13450, AT1G16640, AT1G29160, AT1G30650, AT1G44810, AT1G50640, AT1G58100, AT1G61730, AT1G68150, AT1G70000, AT1G77200, AT1G79840, AT2G24260, AT2G24790, AT2G30340, AT2G33710, AT2G35310, AT2G37120, AT2G38090, AT2G40950, AT2G45050, AT2G46410, AT3G04850, AT3G06590, AT3G09735, AT3G10480, AT3G10490, AT3G11450, AT3G12680, AT3G14180, AT3G25790, AT3G27010, AT3G27940, AT3G54620, AT3G56850, AT3G57480, AT3G60530, AT4G02560, AT4G02640, AT4G09180, AT4G21750, AT4G25410, AT4G25440, AT4G25610, AT4G31550, AT4G32890, AT4G36900, AT4G38900, AT5G06420, AT5G11270, AT5G15130, AT5G18270, AT5G22290, AT5G22570, AT5G25470, AT5G46760, AT5G47670, AT5G52010, AT5G52830, AT5G53200, AT5G62000, AT5G62020, AT5G63470, AT5G65070, AT5G66770, AT5G67420
19396	AT2G21770	253	AT1G02220, AT1G03040, AT1G04990, AT1G08010, AT1G10120, AT1G10320, AT1G18860, AT1G21340, AT1G29160, AT1G32540, AT1G49720, AT1G52520, AT1G58220, AT1G68840, AT1G69600, AT1G78700, AT2G01930, AT2G03060, AT2G03340, AT2G13960, AT2G22770, AT2G30130, AT2G34140, AT2G35940, AT2G40750, AT2G41835, AT2G43280, AT2G45050, AT2G47070, AT2G47520, AT2G47850, AT3G04060, AT3G04670, AT3G06250, AT3G15210, AT3G16350, AT3G18100, AT3G46640, AT3G55730, AT3G57230, AT3G58710, AT3G59470, AT4G00150, AT4G01680, AT4G04450, AT4G13980, AT4G23980, AT4G25410, AT4G28610, AT4G30080, AT4G31920, AT4G35550, AT4G39410, AT5G01200, AT5G04340, AT5G05410, AT5G05660, AT5G07100, AT5G08130, AT5G08520, AT5G10030, AT5G15160, AT5G16820, AT5G18550, AT5G22570, AT5G24590, AT5G24930, AT5G28770, AT5G40330, AT5G44210, AT5G51980, AT5G52510, AT5G60120, AT5G65050, AT5G66730, AT5G67300, AT1G01060, AT1G02230, AT1G03970, AT1G05805, AT1G06040, AT1G06850, AT1G13300, AT1G13960, AT1G14685, AT1G21200, AT1G22640, AT1G27370, AT1G28310, AT1G32150, AT1G32330, AT1G49560, AT1G51140, AT1G61730, AT1G68130, AT1G69010, AT1G71130, AT2G02080, AT2G18160, AT2G20280, AT2G24790, AT2G29065, AT2G36080, AT2G45160, AT2G47460, AT2G47890, AT3G01220, AT3G04930, AT3G06590, AT3G07650, AT3G12480, AT3G21430, AT3G45260, AT3G49690, AT3G53370, AT3G54220, AT4G05100, AT4G24470, AT4G25440, AT4G32890, AT4G34590, AT4G37940, AT4G38960, AT4G39070, AT5G01380, AT5G02840, AT5G06800, AT5G06960, AT5G08790, AT5G10280, AT5G12850, AT5G13910, AT5G15150, AT5G41920, AT5G47390, AT5G57620, AT5G58340, AT5G62000, AT5G62610, AT5G63260, AT5G65640, AT5G65790, AT1G01030, AT1G12610, AT1G14410, AT1G21970, AT1G22985, AT1G25550, AT1G25560, AT1G35460, AT1G42990, AT1G43160, AT1G46768, AT1G55110, AT1G62300, AT1G64105, AT1G75340, AT1G77570, AT1G80840, AT2G22850, AT2G23340, AT2G30250, AT2G36270, AT2G37260, AT2G42280, AT2G42300, AT2G45680, AT3G02150, AT3G04070, AT3G09735, AT3G10500, AT3G15500, AT3G19360, AT3G20910, AT3G25790, AT3G29035, AT3G44750, AT3G47620, AT3G49940, AT3G50260, AT3G50750, AT3G53310, AT3G53600, AT3G56400, AT3G57800, AT3G61890, AT3G62420, AT4G06634, AT4G08250, AT4G12240, AT4G26640, AT4G37790, AT4G38900, AT5G02030, AT5G04760, AT5G05090, AT5G25220, AT5G43250, AT5G49450, AT5G56780, AT5G61890, AT5G64750, AT5G67190, AT5G67580, AT1G09540, AT1G09770, AT1G14920, AT1G26590, AT1G27660, AT1G30650, AT1G32730, AT1G43700, AT1G54060, AT1G58100, AT1G68810, AT1G73730, AT1G77080, AT2G02820, AT2G16485, AT2G18060, AT2G31370, AT2G40340, AT2G40620, AT2G42400, AT2G47210, AT3G07340, AT3G10030, AT3G12130, AT3G21270, AT3G24490, AT3G56850, AT3G57480, AT4G00940, AT4G01280, AT4G12850, AT4G17750, AT4G18890, AT4G21610, AT4G25610, AT4G31550, AT4G35580, AT4G36160, AT4G36900, AT5G03415, AT5G09330, AT5G09410, AT5G11270, AT5G17810, AT5G25830, AT5G29000, AT5G39820, AT5G44080, AT5G51190
19397	AT2G21930	73	AT1G01350, AT1G09770, AT1G10170, AT1G14685, AT1G19000, AT1G21450, AT1G30650, AT1G31320, AT1G32150, AT1G33060, AT1G43160, AT1G49950, AT1G50640, AT1G53910, AT1G56170, AT1G62300, AT1G76320, AT1G77450, AT1G78600, AT1G80010, AT2G22630, AT2G27470, AT2G33710, AT2G35530, AT2G40620, AT2G44430, AT2G44730, AT2G45680, AT2G46310, AT3G04060, AT3G06250, AT3G06590, AT3G07650, AT3G09370, AT3G10500, AT3G10760, AT3G11450, AT3G12480, AT3G24120, AT3G46090, AT3G48440, AT3G60110, AT4G00730, AT4G06634, AT4G13040, AT4G19990, AT4G23810, AT4G25470, AT4G31550, AT4G32040, AT4G34400, AT4G38900, AT4G40060, AT5G02320, AT5G05660, AT5G06950, AT5G08130, AT5G10030, AT5G25830, AT5G28040, AT5G44180, AT5G44210, AT5G47370, AT5G48250, AT5G49450, AT5G49520, AT5G51980, AT5G52510, AT5G58340, AT5G59450, AT5G62610, AT5G65640, AT5G66320
19398	AT2G22140	216	AT1G06040, AT1G06070, AT1G07980, AT1G12860, AT1G14350, AT1G20980, AT1G24625, AT1G26870, AT1G30330, AT1G32640, AT1G49560, AT1G50640, AT1G63650, AT1G75340, AT1G75710, AT1G77200, AT2G01930, AT2G16485, AT2G24830, AT2G27470, AT2G35550, AT2G42280, AT3G01330, AT3G24860, AT3G47500, AT3G48160, AT3G51910, AT3G52250, AT3G54320, AT3G61250, AT4G09180, AT4G17230, AT4G25490, AT4G31800, AT4G32800, AT4G37540, AT5G04760, AT5G08330, AT5G11510, AT5G14000, AT5G20730, AT5G37415, AT5G39820, AT5G53290, AT5G58010, AT5G58280, AT5G60690, AT1G01030, AT1G04990, AT1G07520, AT1G16490, AT1G18330, AT1G19000, AT1G25550, AT1G34190, AT1G35460, AT1G47870, AT1G51600, AT1G58100, AT1G64620, AT1G72740, AT1G74250, AT1G74500, AT1G76890, AT1G79700, AT2G04880, AT2G17150, AT2G20400, AT2G28510, AT2G29660, AT2G31310, AT2G33835, AT2G37060, AT2G40970, AT2G47890, AT3G03450, AT3G04850, AT3G07340, AT3G09230, AT3G10490, AT3G11100, AT3G12680, AT3G14180, AT3G20640, AT3G27010, AT3G48590, AT3G49930, AT3G51120, AT3G56850, AT3G57480, AT4G02560, AT4G13620, AT4G16430, AT4G17570, AT4G29100, AT4G35040, AT4G38180, AT5G04410, AT5G05790, AT5G08790, AT5G12850, AT5G18830, AT5G42520, AT5G52510, AT5G58620, AT5G58900, AT5G60850, AT5G64750, AT1G05710, AT1G19490, AT1G32330, AT1G44810, AT1G55580, AT1G77080, AT1G79580, AT2G02740, AT2G19810, AT2G21320, AT2G37630, AT2G39880, AT2G43280, AT3G10040, AT3G22170, AT4G00150, AT4G15090, AT4G25410, AT4G29940, AT4G32880, AT4G35270, AT4G36730, AT4G39160, AT5G04240, AT5G08190, AT5G37800, AT5G45050, AT5G47640, AT5G48150, AT5G54680, AT5G62610, AT5G63470, AT5G64220, AT5G65050, AT5G65100, AT5G66730, AT5G67580, AT1G01380, AT1G10170, AT1G19850, AT1G22985, AT1G25470, AT1G26680, AT1G53170, AT1G65620, AT1G68840, AT1G69010, AT1G70000, AT1G75250, AT1G75390, AT1G75410, AT1G80580, AT2G34140, AT3G02990, AT3G05690, AT3G14230, AT3G19500, AT3G25890, AT3G49690, AT3G58630, AT3G63350, AT4G18020, AT4G30935, AT4G32010, AT4G39780, AT5G03720, AT5G03740, AT5G05090, AT5G05410, AT5G06420, AT5G09330, AT5G10140, AT5G25220, AT5G51990, AT5G67190, AT1G34180, AT1G51190, AT1G54060, AT1G58220, AT1G62300, AT1G66810, AT1G77950, AT2G02540, AT2G22770, AT2G27050, AT2G28450, AT2G43500, AT2G44430, AT2G47260, AT3G03660, AT3G04670, AT3G06250, AT3G16870, AT3G22780, AT3G24490, AT3G25790, AT3G50260, AT3G50700, AT4G14770, AT4G23750, AT4G36240, AT5G10510, AT5G17810, AT5G25470, AT5G42630, AT5G51910, AT5G57660, AT5G65640
19399	AT2G22330	263	AT1G01060, AT1G06040, AT1G07980, AT1G14350, AT1G14410, AT1G15720, AT1G19000, AT1G19850, AT1G21910, AT1G22640, AT1G29160, AT1G36060, AT1G54060, AT1G56170, AT1G58110, AT1G59640, AT1G74500, AT1G75080, AT1G78080, AT2G16720, AT2G18160, AT2G20280, AT2G22430, AT2G23340, AT2G36080, AT2G37120, AT2G37260, AT2G38090, AT2G40970, AT2G45880, AT3G01220, AT3G01470, AT3G09370, AT3G09735, AT3G10030, AT3G10490, AT3G11100, AT3G11450, AT3G12480, AT3G16770, AT3G18990, AT3G19360, AT3G23210, AT3G24490, AT3G24520, AT3G48430, AT3G49940, AT3G50700, AT3G62420, AT4G00238, AT4G00730, AT4G16430, AT4G18890, AT4G35580, AT4G37850, AT4G38900, AT5G03740, AT5G04410, AT5G05410, AT5G06950, AT5G13180, AT5G16560, AT5G24930, AT5G25475, AT5G43270, AT5G43650, AT5G44260, AT5G45420, AT5G47640, AT5G49300, AT5G54680, AT5G57390, AT5G57660, AT5G60120, AT5G60890, AT5G63280, AT5G63790, AT5G66870, AT5G67420, AT5G67450, AT1G01720, AT1G13260, AT1G22190, AT1G28370, AT1G28420, AT1G50600, AT1G53170, AT1G53910, AT1G57560, AT1G58100, AT1G62990, AT1G68550, AT1G74930, AT1G75410, AT1G76880, AT2G22770, AT2G22800, AT2G25650, AT2G28350, AT2G29660, AT2G31380, AT2G42660, AT2G46410, AT2G46510, AT3G07650, AT3G15510, AT3G17609, AT3G19580, AT3G51910, AT3G61890, AT4G02640, AT4G16750, AT4G16780, AT4G27410, AT4G29930, AT4G34610, AT4G35040, AT4G36870, AT4G36900, AT4G37180, AT4G37790, AT4G38620, AT4G39410, AT5G08190, AT5G08790, AT5G17490, AT5G22220, AT5G41020, AT5G44160, AT5G52260, AT5G52830, AT5G61590, AT5G62000, AT1G03840, AT1G04445, AT1G10480, AT1G19700, AT1G27730, AT1G27740, AT1G45249, AT1G51700, AT1G58220, AT1G66350, AT1G71450, AT1G73830, AT1G74430, AT2G30250, AT2G32930, AT2G34140, AT2G34720, AT3G11020, AT3G20770, AT3G23230, AT3G46130, AT3G48440, AT3G49530, AT3G53600, AT4G05100, AT4G29000, AT4G36710, AT5G10970, AT5G13080, AT5G14750, AT5G14960, AT5G15830, AT5G18270, AT5G39610, AT5G39660, AT5G44210, AT5G59340, AT1G03040, AT1G12860, AT1G13450, AT1G17460, AT1G43700, AT1G46264, AT1G51220, AT1G68240, AT1G77450, AT2G24260, AT2G35430, AT2G35700, AT2G42400, AT3G04670, AT3G11260, AT3G19500, AT3G20840, AT3G20880, AT3G24120, AT3G54220, AT3G61630, AT4G00270, AT4G01580, AT4G35900, AT5G03150, AT5G10510, AT5G14000, AT5G17430, AT5G17800, AT5G28650, AT5G47370, AT5G48150, AT5G51990, AT5G58620, AT5G62165, AT5G67580, AT1G01010, AT1G02230, AT1G06850, AT1G07530, AT1G09710, AT1G14920, AT1G17520, AT1G24625, AT1G29280, AT1G32360, AT1G32640, AT1G43160, AT1G55110, AT1G62300, AT1G68840, AT1G68920, AT1G69490, AT1G69780, AT1G72650, AT1G79580, AT2G23290, AT2G27110, AT2G34830, AT2G36400, AT2G37630, AT2G38880, AT2G44430, AT2G45050, AT2G46270, AT2G46680, AT3G11580, AT3G19860, AT3G24050, AT3G46600, AT3G48160, AT3G54620, AT3G60030, AT4G21610, AT4G25410, AT4G27950, AT4G30080, AT4G30980, AT4G31270, AT4G35550, AT4G37540, AT4G37940, AT5G08520, AT5G11260, AT5G16820, AT5G25830, AT5G53290, AT5G59570, AT5G61600, AT5G64220, AT5G65640, AT5G67110, AT5G67180
19400	AT2G22540	291	AT1G01260, AT1G08970, AT1G09530, AT1G10170, AT1G18835, AT1G19000, AT1G28050, AT1G28520, AT1G32330, AT1G53170, AT1G69810, AT1G71450, AT1G72740, AT1G76880, AT2G01930, AT2G18160, AT2G18350, AT2G21400, AT2G22300, AT2G24680, AT2G27050, AT2G30130, AT2G33710, AT2G33835, AT2G36080, AT2G40340, AT2G42150, AT2G43500, AT2G46310, AT2G47190, AT3G01220, AT3G06250, AT3G10030, AT3G10500, AT3G12250, AT3G14180, AT3G16857, AT3G19580, AT3G23230, AT3G23250, AT3G23690, AT3G54220, AT3G57800, AT3G61150, AT3G62420, AT4G01280, AT4G13980, AT4G24470, AT4G25210, AT4G31270, AT4G36990, AT4G38960, AT5G01310, AT5G03740, AT5G06950, AT5G07680, AT5G15150, AT5G16560, AT5G22570, AT5G24590, AT5G43270, AT5G45710, AT5G47640, AT5G51980, AT5G63420, AT5G66730, AT5G66870, AT5G67300, AT5G67450, AT1G14580, AT1G26260, AT1G26960, AT1G28420, AT1G30490, AT1G32510, AT1G32730, AT1G33240, AT1G59640, AT1G65910, AT1G73730, AT1G74500, AT1G74840, AT1G78700, AT2G17150, AT2G21240, AT2G36400, AT2G37000, AT2G44910, AT3G02550, AT3G03200, AT3G09230, AT3G15030, AT3G17609, AT3G17730, AT3G24120, AT3G56770, AT3G56850, AT3G57390, AT3G58630, AT4G00150, AT4G09180, AT4G13620, AT4G15090, AT4G19990, AT4G23750, AT4G28500, AT4G32890, AT4G35270, AT4G35580, AT5G03510, AT5G04240, AT5G04410, AT5G06110, AT5G06960, AT5G14750, AT5G48560, AT5G51780, AT5G60440, AT5G60850, AT5G66320, AT1G01030, AT1G10610, AT1G25470, AT1G26945, AT1G33060, AT1G49720, AT1G50420, AT1G51600, AT1G69600, AT1G70510, AT1G72830, AT1G75340, AT1G77450, AT1G79700, AT2G24790, AT2G40970, AT2G45660, AT2G45680, AT3G18960, AT3G20910, AT3G24490, AT3G49940, AT3G50750, AT3G60390, AT4G00238, AT4G00270, AT4G02590, AT4G14410, AT4G16141, AT4G35550, AT4G36930, AT5G10140, AT5G13080, AT5G23280, AT5G25475, AT5G29000, AT5G37260, AT5G42780, AT5G54680, AT5G62430, AT5G65070, AT5G65310, AT1G04445, AT1G22985, AT1G47760, AT1G49950, AT1G58110, AT1G59750, AT1G62975, AT1G63650, AT1G65620, AT1G68670, AT1G71130, AT1G78600, AT2G25650, AT2G32250, AT2G34710, AT2G37260, AT2G38090, AT2G40620, AT2G42400, AT2G44430, AT2G47070, AT3G02830, AT3G03660, AT3G04670, AT3G06410, AT3G07340, AT3G12977, AT3G13040, AT3G16870, AT3G25730, AT3G25890, AT3G26744, AT3G48440, AT3G56980, AT3G63350, AT4G17570, AT4G25610, AT4G26640, AT4G28610, AT5G05090, AT5G08130, AT5G08330, AT5G16540, AT5G23090, AT5G25810, AT5G50570, AT5G53290, AT5G62165, AT5G62610, AT5G64220, AT1G02030, AT1G07520, AT1G08010, AT1G14350, AT1G19210, AT1G31320, AT1G32150, AT1G32640, AT1G36060, AT1G62990, AT1G75540, AT2G35530, AT2G36270, AT2G38470, AT2G40470, AT2G45160, AT3G06590, AT3G09370, AT3G10480, AT3G18380, AT3G21810, AT3G22780, AT3G28857, AT3G48430, AT3G52250, AT3G54990, AT3G55980, AT4G12850, AT4G16430, AT4G29930, AT4G32010, AT4G36710, AT5G08190, AT5G10510, AT5G26660, AT5G44190, AT5G51910, AT5G52510, AT5G58900, AT5G59450, AT1G01350, AT1G05805, AT1G06070, AT1G09770, AT1G22070, AT1G54830, AT1G61730, AT1G66350, AT2G06200, AT2G24260, AT2G37120, AT2G37650, AT2G42380, AT3G16770, AT3G19360, AT3G28920, AT3G44750, AT3G47640, AT3G50870, AT3G55370, AT3G60530, AT4G16610, AT4G18890, AT4G24060, AT4G27950, AT4G29230, AT4G31550, AT4G37650, AT4G37740, AT5G09330, AT5G25830, AT5G41020, AT5G42520, AT5G42700, AT5G47660, AT5G64530, AT5G65060, AT5G66770, AT5G67580
19401	AT2G22650	303	AT1G01060, AT1G10170, AT1G12860, AT1G14410, AT1G17590, AT1G20640, AT1G49560, AT1G61730, AT1G75080, AT2G33550, AT2G33860, AT2G35550, AT2G43000, AT2G44840, AT3G09230, AT3G09600, AT3G10500, AT3G15030, AT3G16870, AT3G19510, AT3G23240, AT3G29035, AT3G47500, AT3G48430, AT3G49760, AT3G61630, AT4G00210, AT4G00238, AT4G09180, AT4G16750, AT4G17230, AT4G21440, AT4G25490, AT4G26640, AT4G32040, AT4G32800, AT4G32890, AT4G33880, AT4G36240, AT5G01380, AT5G02460, AT5G03740, AT5G05410, AT5G11050, AT5G37020, AT5G41020, AT5G44180, AT5G49200, AT5G62165, AT5G63420, AT5G66730, AT1G02340, AT1G04990, AT1G10120, AT1G19220, AT1G22640, AT1G33240, AT1G54830, AT1G63650, AT1G65330, AT1G66810, AT1G72740, AT1G76320, AT1G79180, AT2G02070, AT2G04890, AT2G28810, AT2G36400, AT2G37120, AT2G40620, AT2G41835, AT2G43140, AT2G44910, AT2G45050, AT2G46590, AT2G46830, AT3G04930, AT3G06740, AT3G16770, AT3G27010, AT3G49930, AT3G52910, AT3G54220, AT3G54320, AT3G57800, AT3G61150, AT4G02560, AT4G13980, AT4G16430, AT4G31270, AT5G10280, AT5G14280, AT5G18550, AT5G38140, AT5G41920, AT5G43250, AT5G47370, AT5G47390, AT5G64220, AT1G08970, AT1G12610, AT1G13450, AT1G14920, AT1G32360, AT1G44810, AT1G49475, AT1G66230, AT1G67710, AT1G67970, AT1G68150, AT1G68840, AT1G74840, AT1G77450, AT2G25650, AT2G27050, AT2G28160, AT2G35530, AT2G38090, AT2G38300, AT2G40970, AT2G42400, AT3G17609, AT3G20640, AT3G22830, AT3G24520, AT3G25790, AT3G26744, AT3G49940, AT3G50060, AT3G55210, AT3G56980, AT3G58190, AT4G00250, AT4G25470, AT4G25480, AT4G28610, AT4G30980, AT5G12330, AT5G16600, AT5G24590, AT5G26930, AT5G35770, AT5G42700, AT5G47230, AT5G51780, AT5G64810, AT5G65310, AT1G01720, AT1G03840, AT1G28420, AT1G29962, AT1G30330, AT1G64620, AT1G68640, AT1G77200, AT1G77920, AT2G28450, AT2G41130, AT2G41710, AT2G41900, AT3G04670, AT3G57480, AT4G01580, AT4G03250, AT4G06634, AT4G13640, AT4G17750, AT4G18450, AT4G24470, AT4G24540, AT4G36590, AT4G38960, AT5G06839, AT5G10030, AT5G11270, AT5G17300, AT5G41090, AT5G43270, AT5G48150, AT5G49300, AT5G51910, AT5G60690, AT5G60890, AT5G67180, AT1G03970, AT1G06070, AT1G06850, AT1G15720, AT1G15790, AT1G18570, AT1G59640, AT1G66600, AT1G74500, AT2G21240, AT2G24680, AT2G37630, AT2G39880, AT3G04100, AT3G10040, AT3G10113, AT3G12130, AT3G14180, AT3G14230, AT3G16350, AT3G19360, AT3G54990, AT4G00540, AT4G16141, AT4G16780, AT4G18880, AT4G25210, AT4G31800, AT4G34000, AT4G35040, AT4G35270, AT4G37260, AT4G37740, AT5G04760, AT5G06420, AT5G09410, AT5G26660, AT5G39760, AT5G43650, AT5G44210, AT5G45420, AT5G45710, AT5G49520, AT5G57390, AT5G65070, AT1G07530, AT1G17920, AT1G19000, AT1G21200, AT1G28520, AT1G30500, AT1G46768, AT1G52520, AT1G62990, AT1G68920, AT1G69310, AT1G69490, AT1G70000, AT1G78080, AT1G78700, AT2G22850, AT2G28350, AT2G34140, AT2G36270, AT2G40140, AT2G42430, AT2G45880, AT2G47850, AT3G02830, AT3G02990, AT3G23250, AT3G60580, AT4G29930, AT4G37790, AT4G39070, AT5G06960, AT5G08130, AT5G15160, AT5G28040, AT5G49450, AT1G07640, AT1G14350, AT1G18835, AT1G19350, AT1G19850, AT1G29160, AT1G34180, AT1G46264, AT1G51190, AT1G74250, AT1G75410, AT1G77950, AT1G79580, AT2G22770, AT2G24570, AT2G37590, AT2G43500, AT2G44430, AT2G47260, AT3G01330, AT3G03660, AT3G46600, AT3G50700, AT3G61850, AT4G14770, AT4G23750, AT4G31920, AT4G35900, AT5G10140, AT5G10510, AT5G14000, AT5G14340, AT5G17810, AT5G18560, AT5G25470, AT5G46590, AT5G48560, AT5G57660, AT5G65640
19402	AT2G22750	262	AT1G02230, AT1G09540, AT1G10170, AT1G12610, AT1G31050, AT1G32360, AT1G32540, AT1G59640, AT1G62300, AT1G65620, AT1G68150, AT1G68670, AT1G69170, AT1G69600, AT1G72210, AT1G77920, AT2G24830, AT2G28160, AT2G30130, AT2G30250, AT2G31070, AT2G33710, AT2G45120, AT2G47890, AT3G04930, AT3G07340, AT3G10500, AT3G12480, AT3G46090, AT3G50260, AT3G52440, AT3G53370, AT3G54620, AT3G57800, AT4G00270, AT4G18880, AT4G32040, AT4G36920, AT4G37850, AT4G40060, AT5G06960, AT5G08190, AT5G08790, AT5G10030, AT5G28530, AT5G43650, AT5G52510, AT5G59570, AT5G62430, AT5G63470, AT5G63790, AT5G64220, AT5G64810, AT5G65060, AT5G67300, AT1G19850, AT1G22190, AT1G22490, AT1G62975, AT1G64380, AT2G22430, AT2G31180, AT2G36270, AT2G36890, AT2G37060, AT2G38340, AT2G42400, AT3G02150, AT3G07650, AT3G11260, AT3G15030, AT3G15510, AT3G22100, AT3G22170, AT3G47500, AT3G50410, AT3G58710, AT4G16750, AT4G21440, AT4G21610, AT4G30935, AT4G34590, AT5G04240, AT5G13330, AT5G25810, AT5G39760, AT5G41020, AT5G44190, AT5G46590, AT5G58620, AT5G62000, AT1G02220, AT1G08970, AT1G14350, AT1G21450, AT1G29280, AT1G30970, AT1G43160, AT1G49950, AT1G52890, AT1G66600, AT1G71520, AT1G74660, AT2G01930, AT2G21320, AT2G24260, AT2G28200, AT2G32930, AT2G47260, AT3G02550, AT3G09230, AT3G09735, AT3G16940, AT3G29035, AT3G44290, AT3G46130, AT3G48590, AT3G53200, AT3G54430, AT3G58120, AT3G61630, AT4G01280, AT4G02640, AT4G29000, AT4G30080, AT4G32010, AT5G02320, AT5G07310, AT5G13080, AT5G13180, AT5G14000, AT5G16560, AT5G28040, AT5G28770, AT5G45710, AT5G47140, AT5G49300, AT5G52020, AT5G59780, AT5G60200, AT5G65080, AT5G65790, AT5G67580, AT1G10480, AT1G17460, AT1G22810, AT1G22985, AT1G27730, AT1G32870, AT1G33240, AT1G33280, AT1G42990, AT1G51220, AT1G54060, AT1G61730, AT1G62360, AT1G78700, AT1G79700, AT2G20880, AT2G26150, AT2G33720, AT2G37430, AT2G38250, AT2G38470, AT2G40750, AT2G42300, AT2G47070, AT2G47190, AT2G47520, AT3G04070, AT3G19580, AT3G20880, AT3G23230, AT3G25790, AT3G28920, AT3G51960, AT3G56400, AT4G03250, AT4G04450, AT4G06746, AT4G10350, AT4G11660, AT4G12020, AT4G28140, AT4G37790, AT4G38180, AT5G07100, AT5G18960, AT5G47230, AT5G51190, AT1G01060, AT1G21910, AT1G27370, AT1G30650, AT1G32730, AT1G50600, AT1G64530, AT1G69810, AT1G75080, AT1G75390, AT1G80010, AT2G18160, AT2G21240, AT2G27050, AT2G33835, AT2G40970, AT3G10760, AT3G14020, AT3G18380, AT3G24520, AT3G49940, AT3G55730, AT3G57480, AT3G57980, AT4G17880, AT4G31550, AT5G05410, AT5G05660, AT5G06770, AT5G08330, AT5G11050, AT5G22570, AT5G26660, AT5G48560, AT5G59820, AT5G61600, AT5G67420, AT1G34370, AT1G76880, AT2G13960, AT2G27300, AT2G34830, AT2G40340, AT2G43000, AT2G43500, AT2G44430, AT3G01470, AT3G13040, AT3G15210, AT4G02590, AT4G23980, AT4G29230, AT4G36730, AT5G08130, AT5G49450, AT5G63260, AT1G19210, AT1G51190, AT2G24570, AT2G24650, AT2G25650, AT2G42380, AT2G43140, AT3G55980, AT4G01720, AT4G17490, AT4G29930, AT4G34410, AT4G36900, AT5G15130, AT5G15160, AT5G51990
19403	AT2G23010	202	AT1G02030, AT1G12610, AT1G14920, AT1G21200, AT1G29950, AT1G33240, AT1G34370, AT1G51700, AT1G62300, AT1G65620, AT1G66230, AT1G78700, AT2G36010, AT2G39880, AT2G40750, AT2G44430, AT2G46830, AT3G16280, AT3G24050, AT3G24520, AT3G54390, AT3G54620, AT3G54810, AT4G02640, AT4G04450, AT4G11070, AT4G22950, AT4G25400, AT4G29230, AT4G34590, AT4G37180, AT4G37940, AT5G04410, AT5G24590, AT5G25220, AT5G49300, AT5G59570, AT5G62430, AT5G63470, AT5G65050, AT1G01350, AT1G04990, AT1G06180, AT1G06850, AT1G07530, AT1G18750, AT1G20980, AT1G25560, AT1G27740, AT1G29280, AT1G32330, AT1G32640, AT1G49480, AT1G63100, AT1G68200, AT1G68840, AT1G68920, AT1G72830, AT1G74500, AT1G76320, AT1G79580, AT2G01570, AT2G04890, AT2G24570, AT2G24830, AT2G26150, AT2G30470, AT2G33835, AT2G40470, AT2G42300, AT2G43500, AT2G44910, AT2G45050, AT3G01470, AT3G02830, AT3G04850, AT3G06740, AT3G09370, AT3G12250, AT3G12480, AT3G19860, AT3G20310, AT3G22760, AT3G22780, AT3G24120, AT3G44750, AT3G50060, AT3G51120, AT3G61150, AT4G00150, AT4G08250, AT4G17490, AT4G18880, AT4G20380, AT4G23750, AT4G24020, AT4G26640, AT4G30080, AT4G30935, AT4G32890, AT4G37260, AT4G38070, AT4G38960, AT4G40060, AT5G01900, AT5G02840, AT5G06100, AT5G10140, AT5G11510, AT5G22290, AT5G42700, AT5G44080, AT5G45420, AT5G47140, AT5G52010, AT5G65640, AT5G66730, AT5G67300, AT5G67420, AT1G03970, AT1G08010, AT1G18570, AT1G28520, AT1G32870, AT1G51070, AT1G53170, AT1G54830, AT1G61730, AT1G70000, AT1G71200, AT1G75710, AT2G22760, AT2G28510, AT2G30130, AT2G31370, AT2G34140, AT2G38880, AT2G41070, AT2G43010, AT2G46410, AT2G47070, AT3G02990, AT3G04450, AT3G14230, AT3G49530, AT3G60630, AT4G01280, AT4G12240, AT4G25210, AT4G25470, AT4G32010, AT4G38910, AT5G05090, AT5G05410, AT5G09330, AT5G17810, AT5G39820, AT5G43270, AT5G47220, AT5G51190, AT5G52830, AT5G65080, AT1G06910, AT1G14350, AT1G21910, AT1G28420, AT1G31140, AT1G33060, AT1G49720, AT1G50600, AT1G63030, AT2G02740, AT2G21230, AT2G35550, AT2G42400, AT2G43140, AT2G46400, AT2G47460, AT3G04930, AT3G10030, AT3G11580, AT3G20770, AT3G21175, AT3G23250, AT3G49940, AT3G57480, AT4G17230, AT4G27240, AT4G28610, AT4G31270, AT5G02030, AT5G04150, AT5G05550, AT5G06770, AT5G22220, AT5G22570, AT5G28040, AT5G43650, AT5G46760, AT5G47660, AT5G48150, AT5G60200
19404	AT2G23030	152	AT1G15720, AT1G20640, AT1G20980, AT1G23380, AT1G31320, AT1G44830, AT1G52890, AT1G58100, AT1G67710, AT1G68640, AT1G74430, AT1G75250, AT1G76320, AT2G01430, AT2G01570, AT2G02080, AT2G31730, AT2G34710, AT2G36080, AT2G42280, AT2G45680, AT2G46400, AT2G46830, AT3G06490, AT3G06590, AT3G07650, AT3G09600, AT3G10480, AT3G11100, AT3G12250, AT3G18960, AT3G22830, AT3G23250, AT3G47600, AT3G47640, AT3G48160, AT3G50410, AT3G55370, AT3G61850, AT4G08150, AT4G17500, AT4G27410, AT4G29940, AT4G36730, AT4G37260, AT5G10510, AT5G13180, AT5G13330, AT5G14000, AT5G16600, AT5G22290, AT5G23280, AT5G35770, AT5G44190, AT5G46760, AT5G47370, AT5G53950, AT5G56270, AT5G59340, AT5G59570, AT5G60850, AT5G62470, AT5G63420, AT5G66350, AT5G66700, AT5G66730, AT5G67580, AT1G01520, AT1G08970, AT1G12610, AT1G19700, AT1G54060, AT1G63100, AT1G66350, AT1G74840, AT1G74930, AT1G76870, AT2G26150, AT2G28510, AT2G38090, AT2G42430, AT2G45160, AT3G05690, AT3G10030, AT3G12680, AT3G13040, AT3G18990, AT3G20910, AT3G54390, AT3G56980, AT3G57230, AT3G57390, AT3G59470, AT4G25480, AT4G25490, AT4G30980, AT4G35040, AT4G36920, AT4G40060, AT5G05410, AT5G15060, AT5G17800, AT5G25470, AT5G37260, AT5G38860, AT5G42520, AT5G47390, AT5G61600, AT1G03800, AT1G03970, AT1G07520, AT1G13260, AT1G25560, AT1G27370, AT1G47870, AT1G51190, AT1G64530, AT1G69490, AT1G71520, AT1G74500, AT1G77450, AT2G04880, AT2G14210, AT2G22300, AT2G23320, AT2G33710, AT2G39880, AT2G42300, AT2G44840, AT2G46680, AT3G14230, AT3G19360, AT3G51910, AT4G16141, AT4G17490, AT4G21610, AT4G24470, AT4G27950, AT4G29190, AT4G31800, AT4G39780, AT5G01380, AT5G04340, AT5G06110, AT5G13910, AT5G25220, AT5G39610, AT5G44260, AT5G49300, AT5G49450, AT5G49520, AT5G51910
19405	AT2G23170	332	AT1G04445, AT1G06040, AT1G13300, AT1G14600, AT1G17520, AT1G21450, AT1G25580, AT1G28050, AT1G29950, AT1G33280, AT1G35460, AT1G43160, AT1G45249, AT1G57560, AT1G62975, AT1G62990, AT1G64105, AT1G64380, AT1G67310, AT1G74930, AT1G76350, AT2G04880, AT2G20880, AT2G22430, AT2G23290, AT2G24260, AT2G30250, AT2G40340, AT2G40750, AT2G41070, AT3G04060, AT3G10030, AT3G12680, AT3G12977, AT3G15500, AT3G16280, AT3G16870, AT3G19860, AT3G22830, AT3G24120, AT3G24490, AT3G28910, AT3G28920, AT3G46640, AT3G50260, AT3G53600, AT3G53820, AT3G54430, AT3G55980, AT3G58710, AT4G01720, AT4G09180, AT4G12020, AT4G17230, AT4G29190, AT4G36710, AT4G36900, AT4G36990, AT4G37850, AT5G04340, AT5G04410, AT5G10280, AT5G15130, AT5G24110, AT5G44190, AT5G45260, AT5G45580, AT5G49450, AT5G51190, AT5G51780, AT5G52510, AT5G59820, AT5G63790, AT5G65100, AT5G65210, AT5G65310, AT1G01720, AT1G18570, AT1G19210, AT1G22190, AT1G27730, AT1G32640, AT1G42990, AT1G46768, AT1G51700, AT1G74840, AT1G80840, AT2G01430, AT2G16720, AT2G22760, AT2G23320, AT2G38470, AT2G40140, AT2G45680, AT3G15210, AT3G19580, AT3G49530, AT3G50060, AT4G17500, AT4G25470, AT4G27410, AT4G31800, AT4G37180, AT5G05410, AT5G08790, AT5G13080, AT5G22570, AT5G24590, AT5G47390, AT5G49520, AT5G62020, AT1G01060, AT1G01350, AT1G03800, AT1G06180, AT1G10170, AT1G15790, AT1G22985, AT1G34190, AT1G51600, AT1G69810, AT1G71030, AT1G71130, AT1G71520, AT1G75410, AT1G76880, AT1G78540, AT2G23340, AT2G25650, AT2G35700, AT2G38880, AT2G47460, AT2G47850, AT3G07340, AT3G10480, AT3G12130, AT3G12250, AT3G14180, AT3G17609, AT3G56770, AT4G02640, AT4G04450, AT4G17695, AT4G23810, AT4G30980, AT4G32880, AT4G35550, AT4G35580, AT4G40060, AT5G02320, AT5G07680, AT5G16600, AT5G18300, AT5G19790, AT5G23280, AT5G39660, AT5G41020, AT5G57150, AT5G57660, AT5G61890, AT5G62165, AT5G65050, AT5G65070, AT5G66870, AT1G02230, AT1G07530, AT1G12860, AT1G13960, AT1G18750, AT1G30330, AT1G32360, AT1G32870, AT1G49950, AT1G51220, AT1G63030, AT1G74660, AT1G75540, AT1G76320, AT1G77450, AT1G78080, AT1G80010, AT2G28160, AT2G31210, AT2G34140, AT2G34720, AT2G44840, AT2G47260, AT3G20880, AT3G25730, AT3G44290, AT3G46600, AT3G55730, AT3G62420, AT4G02560, AT4G16780, AT4G21610, AT4G25210, AT4G31270, AT4G36240, AT4G38960, AT5G02840, AT5G13790, AT5G16820, AT5G26950, AT5G40880, AT5G42520, AT5G47370, AT5G47640, AT5G51990, AT5G52660, AT5G56270, AT5G62000, AT5G62610, AT5G66730, AT5G67190, AT5G67300, AT1G07520, AT1G10120, AT1G16060, AT1G18330, AT1G21200, AT1G26960, AT1G47760, AT1G52520, AT1G56010, AT1G66470, AT1G68150, AT1G69170, AT1G69600, AT1G74500, AT2G38300, AT2G44730, AT2G46400, AT2G46410, AT3G58120, AT3G58630, AT4G00270, AT4G29940, AT4G31920, AT4G38620, AT5G06100, AT5G06950, AT5G08130, AT5G10140, AT5G12850, AT5G41920, AT5G49300, AT1G19000, AT1G19220, AT1G19490, AT1G20980, AT1G22070, AT1G22640, AT1G25560, AT1G32330, AT1G32540, AT1G33240, AT1G59750, AT1G62300, AT1G65620, AT1G72650, AT1G75080, AT1G77200, AT2G14210, AT2G22750, AT2G26150, AT2G30340, AT2G38250, AT2G40470, AT2G41835, AT2G43000, AT2G44430, AT3G01470, AT3G04930, AT3G09370, AT3G10470, AT3G16857, AT3G21175, AT3G23690, AT3G25790, AT3G47500, AT4G00730, AT4G29930, AT4G32040, AT5G03510, AT5G06770, AT5G08190, AT5G09330, AT5G14000, AT5G15150, AT5G15210, AT5G17810, AT5G18270, AT5G40330, AT5G43650, AT5G45420, AT5G47660, AT5G52020, AT5G63470, AT5G64810, AT5G65640, AT1G09530, AT1G09710, AT1G13260, AT1G15720, AT1G31320, AT1G61660, AT1G66230, AT1G72010, AT1G73730, AT2G22800, AT2G28350, AT2G38090, AT2G42430, AT2G46510, AT2G46830, AT3G58190, AT3G60110, AT3G60390, AT3G60490, AT3G61850, AT4G06746, AT4G25410, AT5G17300, AT5G39820, AT5G41090, AT5G47220, AT5G53290, AT5G58620, AT5G60200, AT5G60850, AT5G61600
19406	AT2G23270	119	AT1G01350, AT1G05805, AT1G06070, AT1G12610, AT1G13960, AT1G28420, AT1G29950, AT1G30650, AT1G31320, AT1G36060, AT1G43700, AT1G49950, AT1G51070, AT1G51700, AT1G54060, AT1G54830, AT1G68550, AT1G69810, AT1G74930, AT1G77200, AT1G77920, AT1G80010, AT2G03340, AT2G16720, AT2G18160, AT2G21240, AT2G28450, AT2G28550, AT2G32930, AT2G35430, AT2G38250, AT2G40950, AT2G41070, AT2G41900, AT2G46410, AT2G46830, AT3G02830, AT3G10030, AT3G10490, AT3G13040, AT3G16280, AT3G16857, AT3G17609, AT3G18990, AT3G19290, AT3G19860, AT3G20770, AT3G21175, AT3G23240, AT3G24120, AT3G27010, AT3G49850, AT3G49930, AT3G54810, AT3G55980, AT3G56400, AT3G61890, AT4G00210, AT4G20380, AT4G31550, AT4G35590, AT4G36990, AT4G37180, AT4G37260, AT4G37540, AT4G38180, AT5G07680, AT5G10510, AT5G12840, AT5G14280, AT5G17300, AT5G43650, AT5G44180, AT5G47230, AT5G51190, AT5G52510, AT5G59820, AT5G64810, AT5G65310, AT5G67450, AT1G01060, AT1G01260, AT1G02220, AT1G18835, AT1G21200, AT1G21340, AT1G25560, AT1G47870, AT1G49010, AT1G75250, AT2G04880, AT2G24830, AT2G27050, AT2G28160, AT2G34820, AT2G35550, AT2G40340, AT2G46810, AT3G20840, AT3G23230, AT3G24520, AT3G50650, AT3G50750, AT3G57800, AT3G58710, AT4G00270, AT4G26640, AT4G34410, AT4G34590, AT4G36930, AT4G37790, AT4G37940, AT5G18830, AT5G44260, AT5G51780, AT5G57390, AT5G59570, AT5G60450, AT5G63420
19407	AT2G23321	183	AT1G01350, AT1G02230, AT1G07530, AT1G07980, AT1G09710, AT1G19490, AT1G35460, AT1G44830, AT1G49950, AT1G68550, AT1G75540, AT1G78700, AT2G01570, AT2G14210, AT2G18160, AT2G24260, AT2G24790, AT2G25650, AT2G34140, AT2G35940, AT2G44840, AT3G06590, AT3G14180, AT3G16350, AT3G18380, AT3G20770, AT3G22170, AT3G24120, AT3G25710, AT3G44750, AT3G47500, AT3G50060, AT3G60110, AT3G61890, AT4G01580, AT4G18170, AT4G18880, AT4G23750, AT4G29930, AT4G34000, AT4G36710, AT4G36900, AT4G40060, AT5G04240, AT5G05660, AT5G06950, AT5G08790, AT5G37415, AT5G37800, AT5G41315, AT5G43650, AT5G51190, AT5G65060, AT5G67450, AT1G01720, AT1G12610, AT1G14410, AT1G15720, AT1G18330, AT1G19210, AT1G22640, AT1G22985, AT1G24625, AT1G26680, AT1G26870, AT1G26960, AT1G32330, AT1G34180, AT1G47760, AT1G49130, AT1G51600, AT1G56170, AT1G66470, AT1G67310, AT1G68120, AT1G69170, AT1G72010, AT1G74250, AT1G74840, AT1G74930, AT1G75710, AT1G77570, AT1G77850, AT1G78080, AT1G79580, AT2G03060, AT2G04880, AT2G13960, AT2G21230, AT2G28550, AT2G29060, AT2G31370, AT2G43500, AT2G44910, AT2G46310, AT2G46510, AT2G46830, AT2G47260, AT2G47850, AT3G02830, AT3G06410, AT3G09370, AT3G10500, AT3G18100, AT3G19580, AT3G20880, AT3G22830, AT3G25730, AT3G28920, AT3G46600, AT3G50870, AT3G54810, AT3G57390, AT3G57670, AT3G58630, AT3G60530, AT4G01250, AT4G01680, AT4G02640, AT4G11660, AT4G24470, AT4G32010, AT4G36240, AT4G37940, AT5G03790, AT5G25470, AT5G37260, AT5G39820, AT5G40880, AT5G44190, AT5G47230, AT5G52020, AT5G59570, AT5G60690, AT5G61590, AT5G63280, AT5G66730, AT1G06070, AT1G17520, AT1G26260, AT1G27360, AT1G30500, AT1G30970, AT1G51140, AT1G59750, AT1G62300, AT1G75390, AT1G76580, AT1G76870, AT1G76880, AT2G02740, AT2G19810, AT2G22300, AT2G22750, AT2G24690, AT2G30470, AT2G33550, AT2G45120, AT3G02990, AT3G09735, AT3G10480, AT3G23210, AT3G25890, AT3G27010, AT3G51960, AT3G57480, AT4G18890, AT4G25480, AT4G29000, AT4G37850, AT5G05410, AT5G12870, AT5G13180, AT5G13910, AT5G14280, AT5G19490, AT5G28040, AT5G41020, AT5G42630, AT5G45420, AT5G51790, AT5G64060, AT5G66870
19408	AT2G23400	269	AT1G04990, AT1G14685, AT1G17520, AT1G18835, AT1G18860, AT1G19000, AT1G29160, AT1G32540, AT1G33240, AT1G33280, AT1G49720, AT1G53910, AT1G56170, AT1G59640, AT1G76880, AT1G77570, AT1G79580, AT2G04880, AT2G14210, AT2G22630, AT2G25180, AT2G26150, AT2G28200, AT2G28710, AT2G36400, AT2G38340, AT2G42380, AT3G04060, AT3G06410, AT3G08500, AT3G10470, AT3G12480, AT3G51910, AT3G58120, AT3G58630, AT4G00730, AT4G02640, AT4G10350, AT4G11660, AT4G23810, AT4G31550, AT4G31920, AT4G33880, AT4G36730, AT4G36990, AT4G37850, AT5G05090, AT5G05410, AT5G08520, AT5G15130, AT5G18270, AT5G40330, AT5G45580, AT5G47390, AT5G48560, AT5G48670, AT5G51780, AT5G52510, AT5G59820, AT5G63260, AT1G01010, AT1G06070, AT1G16490, AT1G21450, AT1G25550, AT1G25560, AT1G27370, AT1G35560, AT1G43700, AT1G49950, AT1G54830, AT1G62990, AT1G69570, AT1G74430, AT1G75540, AT1G76890, AT1G78080, AT1G78600, AT2G01570, AT2G18550, AT2G22760, AT2G24650, AT2G25900, AT2G30130, AT2G30470, AT2G35940, AT2G41835, AT2G44940, AT3G04070, AT3G11440, AT3G15500, AT3G15510, AT3G20910, AT3G45610, AT3G47500, AT3G49690, AT3G60490, AT4G01250, AT4G02590, AT4G16430, AT4G18170, AT4G32800, AT5G04410, AT5G10030, AT5G11260, AT5G14750, AT5G16560, AT5G16820, AT5G45710, AT5G46760, AT5G49620, AT5G58010, AT5G59780, AT5G60120, AT5G60890, AT5G64750, AT5G65060, AT1G03840, AT1G06180, AT1G10120, AT1G16060, AT1G17460, AT1G25470, AT1G25580, AT1G27730, AT1G28520, AT1G29950, AT1G31320, AT1G32150, AT1G47655, AT1G52520, AT1G57560, AT1G58100, AT1G58220, AT1G64620, AT1G68920, AT1G74660, AT2G01430, AT2G06200, AT2G16770, AT2G20400, AT2G24260, AT2G27110, AT2G33500, AT2G34710, AT2G36010, AT2G36340, AT2G41130, AT2G44430, AT2G44730, AT2G46310, AT3G04850, AT3G06740, AT3G10030, AT3G11450, AT3G11580, AT3G12680, AT3G16350, AT3G16870, AT3G18380, AT3G18960, AT3G18990, AT3G19510, AT3G20310, AT3G22170, AT3G25710, AT3G46080, AT3G51080, AT3G53600, AT3G55370, AT3G60390, AT4G00150, AT4G14770, AT4G16141, AT4G24060, AT4G27240, AT4G27950, AT4G29000, AT4G29100, AT4G30980, AT4G35040, AT4G35580, AT4G37650, AT5G01310, AT5G02470, AT5G03415, AT5G04340, AT5G15150, AT5G17300, AT5G25475, AT5G35770, AT5G43250, AT5G44180, AT5G51190, AT5G51910, AT5G52660, AT5G60200, AT5G60690, AT5G64220, AT1G02340, AT1G03040, AT1G08010, AT1G18570, AT1G34370, AT1G49480, AT1G54060, AT1G67970, AT1G69780, AT1G74080, AT2G18160, AT2G31370, AT2G36890, AT3G01220, AT3G09230, AT3G14230, AT3G52250, AT3G56850, AT3G60530, AT4G12750, AT4G13980, AT5G13330, AT5G23090, AT5G25830, AT5G26880, AT5G45420, AT5G58340, AT5G60850, AT1G17310, AT1G22640, AT1G28470, AT1G35460, AT1G43160, AT1G68150, AT1G76580, AT2G28160, AT2G33710, AT3G19580, AT3G54620, AT3G57230, AT4G00220, AT4G01680, AT4G17460, AT4G17500, AT5G03510, AT5G07100, AT5G13180, AT5G61590, AT1G01260, AT1G19350, AT1G22810, AT1G32640, AT1G50600, AT1G71200, AT1G80840, AT2G19810, AT2G24570, AT4G01550, AT4G13040, AT4G24020, AT4G25470, AT4G36780, AT4G37180, AT4G37260, AT4G37730, AT5G11270, AT5G18090, AT5G24590, AT5G24930, AT5G57660
19409	AT2G23470	293	AT1G01350, AT1G01520, AT1G01720, AT1G05230, AT1G10240, AT1G26870, AT1G28420, AT1G29950, AT1G32150, AT1G43700, AT1G44830, AT1G47760, AT1G49560, AT1G49720, AT1G49950, AT1G50600, AT1G52520, AT1G54060, AT1G55110, AT1G56170, AT1G63650, AT1G69600, AT1G74500, AT1G77080, AT1G77570, AT1G79580, AT2G01930, AT2G02740, AT2G04890, AT2G21230, AT2G25900, AT2G30470, AT2G30590, AT2G32250, AT2G32930, AT2G36080, AT2G37120, AT2G38340, AT2G43500, AT3G11100, AT3G11450, AT3G19860, AT3G20840, AT3G22760, AT3G23210, AT3G49940, AT3G51910, AT3G52910, AT3G56850, AT3G61150, AT3G61890, AT3G63350, AT4G00150, AT4G00250, AT4G11660, AT4G16430, AT4G17230, AT4G17460, AT4G17500, AT4G23980, AT4G25210, AT4G31550, AT4G32040, AT4G35040, AT4G36620, AT5G02030, AT5G03740, AT5G05550, AT5G09330, AT5G14000, AT5G18960, AT5G20730, AT5G26880, AT5G38860, AT5G40330, AT5G40880, AT5G41020, AT5G54680, AT5G60890, AT1G04990, AT1G27660, AT1G51140, AT1G64620, AT1G68840, AT1G71260, AT1G72010, AT1G72830, AT1G76320, AT1G76880, AT1G79180, AT2G02820, AT2G22300, AT2G31280, AT2G41900, AT2G42440, AT3G02830, AT3G09230, AT3G17609, AT3G18990, AT3G24860, AT3G29035, AT3G44750, AT3G50060, AT3G54620, AT3G56770, AT4G00480, AT4G14540, AT4G16780, AT4G18170, AT4G23810, AT4G30980, AT4G32730, AT4G34000, AT4G34680, AT4G36930, AT4G37940, AT4G38620, AT5G04240, AT5G10030, AT5G25160, AT5G25810, AT5G26660, AT5G28530, AT5G43270, AT5G51910, AT5G60450, AT5G63420, AT1G22490, AT1G24625, AT1G26960, AT1G29962, AT1G46264, AT1G51220, AT1G51600, AT1G74660, AT2G17150, AT2G18350, AT2G21240, AT2G27470, AT2G28450, AT2G31230, AT2G36400, AT2G40350, AT2G41130, AT2G47890, AT3G01330, AT3G01530, AT3G10480, AT3G10490, AT3G13040, AT3G22830, AT3G44290, AT3G46130, AT3G50700, AT3G56980, AT3G57480, AT3G57670, AT4G00390, AT4G03250, AT4G16141, AT4G19990, AT4G37260, AT4G37650, AT5G06710, AT5G14010, AT5G14280, AT5G17300, AT5G25190, AT5G43250, AT5G57150, AT5G58010, AT1G03970, AT1G12610, AT1G13260, AT1G13450, AT1G28050, AT1G29160, AT1G32640, AT1G50640, AT1G68670, AT1G74930, AT2G01570, AT2G03340, AT2G22770, AT2G23340, AT2G28200, AT2G42380, AT2G45880, AT3G16857, AT3G53600, AT4G01720, AT4G34410, AT4G36780, AT4G36900, AT4G36990, AT5G05410, AT5G12840, AT5G18830, AT5G47390, AT5G49450, AT5G53290, AT5G58340, AT5G59820, AT5G67190, AT1G07980, AT1G14920, AT1G17460, AT1G20640, AT1G31320, AT1G32240, AT1G32730, AT1G45249, AT1G51190, AT1G53170, AT1G59640, AT1G64530, AT1G69810, AT1G75710, AT1G76890, AT1G77450, AT1G80010, AT2G03060, AT2G20280, AT2G22630, AT2G22750, AT2G28350, AT2G29065, AT2G33710, AT2G33835, AT2G38250, AT2G42280, AT2G43280, AT2G46680, AT2G47190, AT2G47260, AT2G47850, AT3G03660, AT3G04850, AT3G09735, AT3G11440, AT3G12820, AT3G15500, AT3G16350, AT3G23690, AT3G25890, AT3G56400, AT3G57800, AT3G60630, AT3G62420, AT4G21610, AT4G27950, AT4G30935, AT4G31920, AT4G36730, AT5G02470, AT5G02840, AT5G14750, AT5G39660, AT5G44260, AT5G45300, AT5G47640, AT5G65640, AT1G08000, AT1G15720, AT1G30650, AT1G58220, AT1G65620, AT1G67310, AT2G44940, AT2G46410, AT3G03450, AT3G12250, AT3G23220, AT3G23240, AT3G47500, AT3G47640, AT3G48440, AT3G49930, AT3G54810, AT3G56660, AT4G00730, AT4G18450, AT4G36060, AT4G36920, AT4G37180, AT4G39070, AT5G11510, AT5G14140, AT5G42520, AT5G44180, AT5G54230, AT5G60850, AT5G67420
19410	AT2G23560	279	AT1G07530, AT1G08010, AT1G10320, AT1G14350, AT1G19000, AT1G19490, AT1G22810, AT1G26945, AT1G30500, AT1G32870, AT1G49560, AT1G51600, AT1G53910, AT1G69540, AT1G69600, AT1G71520, AT1G75080, AT1G75540, AT1G75710, AT1G76320, AT1G80840, AT2G13960, AT2G22770, AT2G35530, AT2G42280, AT2G43000, AT2G44910, AT2G45680, AT2G47070, AT3G01220, AT3G03660, AT3G06590, AT3G10480, AT3G15210, AT3G16350, AT3G19500, AT3G23240, AT3G24860, AT3G26744, AT3G46640, AT3G48430, AT3G48590, AT3G50060, AT3G50410, AT3G55730, AT3G61250, AT4G09460, AT4G18020, AT4G31800, AT4G34990, AT4G37940, AT4G39780, AT4G40060, AT5G04760, AT5G08130, AT5G08330, AT5G11260, AT5G11270, AT5G19490, AT5G19790, AT5G22290, AT5G39660, AT5G51990, AT5G64750, AT5G65210, AT5G67300, AT1G01260, AT1G03790, AT1G17040, AT1G47870, AT1G49950, AT1G50600, AT1G67970, AT1G69490, AT1G74650, AT2G32250, AT2G38340, AT2G42150, AT3G01970, AT3G25730, AT3G49690, AT3G56770, AT4G01250, AT4G05100, AT4G11660, AT4G14410, AT4G24060, AT4G29000, AT4G29190, AT4G34410, AT5G06100, AT5G10510, AT5G12330, AT5G13910, AT5G43540, AT5G43650, AT5G45300, AT5G49450, AT5G57620, AT5G57660, AT5G61890, AT5G65060, AT5G65230, AT5G67190, AT1G03040, AT1G03970, AT1G09540, AT1G13300, AT1G18570, AT1G25250, AT1G58110, AT2G16720, AT2G22430, AT2G24260, AT2G36890, AT2G38090, AT2G40970, AT3G01470, AT3G18990, AT3G20640, AT3G23690, AT3G24520, AT3G25790, AT3G54810, AT3G58120, AT3G62420, AT4G01680, AT4G29100, AT4G36780, AT5G01380, AT5G02840, AT5G05790, AT5G07580, AT5G14340, AT5G16600, AT5G23280, AT5G48560, AT5G51780, AT5G52510, AT5G60890, AT5G65790, AT1G01350, AT1G07980, AT1G08000, AT1G13450, AT1G20980, AT1G22640, AT1G43160, AT1G58100, AT1G62975, AT1G68150, AT1G69010, AT1G69810, AT1G72650, AT1G74500, AT1G79840, AT2G18160, AT2G21240, AT2G25000, AT2G28450, AT2G30340, AT2G37430, AT2G46270, AT2G46410, AT3G10760, AT3G10800, AT3G12130, AT3G13040, AT3G14180, AT3G16940, AT3G27010, AT3G49930, AT3G54320, AT3G56850, AT3G57230, AT3G60530, AT4G01280, AT4G13040, AT4G13980, AT4G15090, AT4G24020, AT4G24470, AT4G25400, AT4G27950, AT4G31550, AT4G31920, AT4G35040, AT4G37180, AT4G37260, AT5G05090, AT5G06770, AT5G06960, AT5G12850, AT5G13180, AT5G15130, AT5G16540, AT5G24590, AT5G40330, AT5G41020, AT5G42520, AT5G44080, AT5G46760, AT5G51910, AT5G52830, AT5G53200, AT5G61600, AT5G66870, AT1G33240, AT1G44810, AT1G51070, AT1G53170, AT1G67310, AT1G74660, AT1G75390, AT1G77080, AT1G79580, AT2G20280, AT2G22630, AT2G25650, AT2G31310, AT2G34830, AT2G38250, AT2G41835, AT2G47850, AT3G10500, AT3G11020, AT3G17609, AT3G18100, AT3G21175, AT3G46600, AT4G00730, AT4G09180, AT4G17230, AT4G17500, AT4G20380, AT4G23750, AT4G34590, AT4G38960, AT4G39160, AT5G04340, AT5G05410, AT5G06950, AT5G07680, AT5G08790, AT5G26660, AT5G47230, AT5G52020, AT5G53290, AT5G63470, AT1G09770, AT1G19220, AT1G24625, AT1G26590, AT1G29950, AT1G31320, AT1G49480, AT1G52520, AT1G61660, AT1G64620, AT1G79700, AT2G04890, AT2G22800, AT2G23290, AT2G31280, AT2G42400, AT2G43280, AT2G45880, AT2G46830, AT2G47460, AT3G10490, AT3G57800, AT3G60030, AT4G28610, AT4G32040, AT4G35580, AT5G14000, AT5G44190, AT5G48150, AT5G60142
19411	AT2G23600	234	AT1G01010, AT1G10480, AT1G19350, AT1G20700, AT1G21450, AT1G27740, AT1G35460, AT1G51600, AT1G53910, AT1G54830, AT1G66470, AT1G68840, AT1G74840, AT1G77080, AT1G78080, AT2G02820, AT2G22840, AT2G30340, AT2G33710, AT2G34720, AT2G37060, AT2G40950, AT3G04060, AT3G06740, AT3G07650, AT3G10490, AT3G10760, AT3G46600, AT3G50260, AT3G58120, AT4G01250, AT4G02590, AT4G10350, AT4G11660, AT4G16430, AT4G20380, AT4G23810, AT4G31550, AT4G32040, AT4G37850, AT5G02840, AT5G11270, AT5G17490, AT5G19790, AT5G24590, AT5G24930, AT5G26880, AT5G48150, AT5G48250, AT5G52020, AT5G60200, AT5G62000, AT5G67300, AT1G22640, AT1G25580, AT1G27660, AT1G66140, AT1G66230, AT1G79180, AT2G26150, AT2G29660, AT2G31310, AT2G38090, AT3G14230, AT3G17609, AT3G20640, AT3G22830, AT3G24520, AT3G50060, AT3G54430, AT3G56980, AT3G57230, AT4G29100, AT4G30980, AT4G31920, AT5G05410, AT5G05790, AT5G14340, AT5G15150, AT5G16600, AT5G51780, AT5G57620, AT5G61600, AT5G65070, AT5G65790, AT1G07530, AT1G18330, AT1G26945, AT1G28520, AT1G31320, AT1G50420, AT1G50640, AT1G58220, AT1G74660, AT1G74930, AT1G75080, AT1G75710, AT2G01570, AT2G03340, AT2G21240, AT2G22540, AT2G33550, AT2G40970, AT2G43140, AT2G46830, AT3G11100, AT3G18960, AT3G20770, AT3G24120, AT3G24490, AT3G44290, AT3G48160, AT3G54220, AT3G56770, AT4G00238, AT4G01120, AT4G15090, AT4G16141, AT4G29000, AT4G31270, AT4G34680, AT4G36240, AT4G36930, AT5G04410, AT5G10140, AT5G13790, AT5G17430, AT5G35770, AT5G37260, AT5G44160, AT5G45710, AT5G47140, AT5G51910, AT5G60890, AT5G62165, AT5G65060, AT5G66320, AT1G09710, AT1G25250, AT1G29160, AT1G61730, AT1G75410, AT2G24690, AT2G25900, AT2G28450, AT2G28810, AT2G31210, AT2G36340, AT2G38250, AT3G25990, AT3G46080, AT3G47620, AT3G61850, AT4G06634, AT4G17460, AT4G22070, AT4G25410, AT4G25560, AT4G32800, AT4G35550, AT5G06839, AT5G07100, AT5G12840, AT5G13180, AT5G14750, AT5G16540, AT5G18550, AT5G18960, AT5G28530, AT5G47640, AT5G60690, AT1G33240, AT1G43160, AT1G44810, AT1G51070, AT1G53170, AT1G67310, AT1G69010, AT1G79580, AT2G20280, AT2G38470, AT2G41835, AT2G47850, AT3G09735, AT3G18100, AT3G19290, AT3G21175, AT3G48590, AT4G00730, AT4G02640, AT4G09180, AT4G13640, AT4G23750, AT4G34590, AT4G38960, AT5G04340, AT5G06950, AT5G07680, AT5G11260, AT5G12850, AT5G13910, AT5G15130, AT5G26660, AT5G42630, AT5G58900, AT5G63470, AT1G01260, AT1G07640, AT1G09540, AT1G13260, AT1G25560, AT1G26960, AT1G44830, AT1G69570, AT1G71450, AT1G76890, AT2G18160, AT2G42430, AT2G46590, AT3G01470, AT3G02380, AT3G47500, AT3G49940, AT3G55370, AT4G01680, AT4G21610, AT4G25480, AT4G36710, AT5G07580, AT5G46590, AT5G47370, AT5G57150, AT5G59820, AT5G65310
19412	AT2G23900	196	AT1G01260, AT1G01350, AT1G05805, AT1G08000, AT1G14685, AT1G21450, AT1G22190, AT1G26260, AT1G32150, AT1G43700, AT1G49475, AT1G49720, AT1G49950, AT1G51190, AT1G51700, AT1G59750, AT1G65620, AT1G69810, AT1G70000, AT1G71260, AT1G72740, AT1G74500, AT1G75710, AT1G77640, AT1G77920, AT1G79700, AT2G04880, AT2G22770, AT2G22850, AT2G24790, AT2G27470, AT2G30340, AT2G36400, AT2G40470, AT2G42300, AT2G43280, AT2G44940, AT2G46510, AT3G07340, AT3G09735, AT3G19860, AT3G21810, AT3G24050, AT3G24120, AT3G24490, AT3G25730, AT3G49930, AT3G53340, AT3G54390, AT3G56400, AT4G00238, AT4G02640, AT4G06634, AT4G09180, AT4G14770, AT4G17880, AT4G25210, AT4G25400, AT4G25610, AT4G27240, AT4G31920, AT4G32890, AT4G37940, AT5G15160, AT5G16560, AT5G22570, AT5G25790, AT5G26660, AT5G41020, AT5G41315, AT5G42520, AT5G45420, AT5G48560, AT5G51910, AT5G52010, AT5G52830, AT5G62610, AT5G63470, AT5G64810, AT5G65050, AT5G65060, AT1G08970, AT1G15790, AT1G24260, AT1G26590, AT1G29950, AT1G30650, AT1G36060, AT1G44830, AT1G53170, AT1G66140, AT1G69690, AT1G77570, AT1G79430, AT2G02820, AT2G03500, AT2G17040, AT2G18380, AT2G23290, AT2G24570, AT2G30250, AT2G41835, AT2G42380, AT2G45680, AT2G46410, AT3G03260, AT3G11020, AT3G11100, AT3G17609, AT3G17730, AT3G18380, AT3G28917, AT3G45610, AT3G46080, AT3G54430, AT3G57920, AT3G60030, AT3G60110, AT3G60490, AT4G01250, AT4G12850, AT4G17490, AT4G17695, AT4G17980, AT4G23980, AT4G25410, AT4G29230, AT4G32880, AT4G34400, AT4G34610, AT4G37180, AT4G38900, AT5G02460, AT5G03740, AT5G07680, AT5G09330, AT5G11510, AT5G16600, AT5G28770, AT5G40880, AT5G43250, AT5G45300, AT5G46590, AT5G51990, AT5G52020, AT5G62000, AT5G62940, AT1G10480, AT1G19700, AT1G28470, AT1G32870, AT1G34370, AT1G35460, AT1G45249, AT1G54160, AT1G62700, AT1G62990, AT1G63910, AT1G66810, AT1G71930, AT1G73410, AT1G79180, AT2G02540, AT2G16720, AT2G22760, AT2G23760, AT2G30130, AT2G33480, AT2G33710, AT2G38340, AT3G04670, AT3G10490, AT3G21270, AT3G44290, AT3G49850, AT3G51080, AT3G53600, AT3G61630, AT3G62420, AT4G00220, AT4G12350, AT4G13620, AT4G22680, AT4G25470, AT4G28500, AT5G03415, AT5G08190, AT5G15150, AT5G22290, AT5G37260, AT5G43270, AT5G43650, AT5G62380, AT5G64750, AT5G67420, AT5G67580
19413	AT2G24030	311	AT1G01720, AT1G07520, AT1G14350, AT1G18750, AT1G18835, AT1G22810, AT1G26260, AT1G26960, AT1G30970, AT1G51700, AT1G53170, AT1G55110, AT1G58110, AT1G59640, AT1G61730, AT1G68840, AT1G71260, AT1G72650, AT1G74840, AT1G75710, AT2G22760, AT2G24570, AT2G28350, AT2G37430, AT2G37630, AT2G38340, AT2G44430, AT2G44940, AT2G45160, AT2G46830, AT2G47190, AT3G04060, AT3G04670, AT3G06410, AT3G07650, AT3G10480, AT3G10800, AT3G12480, AT3G18990, AT3G19290, AT3G19500, AT3G19510, AT3G21175, AT3G22760, AT3G23220, AT3G24490, AT3G46600, AT3G54320, AT3G55730, AT3G58120, AT3G63350, AT4G13640, AT4G17500, AT4G24470, AT4G25400, AT4G25410, AT4G25480, AT4G32890, AT4G34410, AT4G36620, AT4G36990, AT4G37180, AT4G38900, AT4G40060, AT5G04760, AT5G06950, AT5G07100, AT5G15210, AT5G16560, AT5G18960, AT5G37260, AT5G39820, AT5G42630, AT5G46760, AT5G47230, AT5G47640, AT5G49520, AT5G52170, AT5G58620, AT5G59570, AT5G62430, AT5G65060, AT1G01010, AT1G01350, AT1G28050, AT1G32360, AT1G32870, AT1G50600, AT1G54160, AT1G54330, AT1G65910, AT1G68550, AT1G70000, AT1G74650, AT1G75390, AT1G79430, AT1G79700, AT2G03500, AT2G13960, AT2G16400, AT2G22770, AT2G31180, AT2G33835, AT2G40470, AT2G45050, AT2G46590, AT3G04930, AT3G07340, AT3G10760, AT3G12730, AT3G15510, AT3G45610, AT3G46070, AT3G46080, AT3G50410, AT3G57980, AT3G58710, AT3G60490, AT4G01720, AT4G03250, AT4G09180, AT4G11660, AT4G22070, AT4G23750, AT4G24240, AT4G30935, AT4G31920, AT4G39780, AT5G02320, AT5G09330, AT5G23090, AT5G24800, AT5G47140, AT5G52660, AT5G61270, AT5G66730, AT5G67190, AT1G03040, AT1G09770, AT1G10240, AT1G15720, AT1G17460, AT1G19210, AT1G19350, AT1G26680, AT1G47655, AT1G47870, AT1G51600, AT1G54830, AT1G58220, AT1G66470, AT1G68640, AT1G69810, AT1G71200, AT1G74930, AT2G01060, AT2G01930, AT2G18160, AT2G20880, AT2G22430, AT2G24650, AT2G24830, AT2G28810, AT2G32930, AT2G36010, AT2G43140, AT2G44840, AT2G46400, AT3G02990, AT3G09370, AT3G16940, AT3G18960, AT3G21330, AT3G24860, AT3G25710, AT3G44750, AT3G47620, AT3G55370, AT4G00270, AT4G01120, AT4G12240, AT4G12750, AT4G18890, AT4G20380, AT4G21550, AT4G29190, AT4G34000, AT4G34990, AT4G35580, AT4G37940, AT5G04410, AT5G05410, AT5G08130, AT5G12840, AT5G15150, AT5G16820, AT5G17430, AT5G17810, AT5G18550, AT5G25470, AT5G26749, AT5G28650, AT5G28770, AT5G35770, AT5G38860, AT5G41020, AT5G44210, AT5G45300, AT5G47370, AT5G47670, AT5G48250, AT5G51780, AT5G51910, AT5G52010, AT5G53290, AT5G60200, AT5G61600, AT5G62020, AT1G01260, AT1G02230, AT1G04990, AT1G06070, AT1G09540, AT1G16060, AT1G19490, AT1G29280, AT1G32730, AT1G49480, AT1G50420, AT1G52890, AT1G64105, AT1G71130, AT1G71520, AT1G74250, AT2G21230, AT2G23340, AT2G28710, AT2G38880, AT2G44910, AT2G47520, AT3G09735, AT3G10030, AT3G12250, AT3G14180, AT3G49940, AT3G50750, AT3G55980, AT3G58630, AT3G60630, AT3G62420, AT4G00238, AT4G02640, AT4G16141, AT4G17880, AT4G19990, AT4G25440, AT4G27950, AT4G32010, AT4G36900, AT5G03740, AT5G05660, AT5G06110, AT5G08790, AT5G15130, AT5G18830, AT5G20730, AT5G45580, AT5G52020, AT5G59450, AT5G61590, AT1G04445, AT1G10320, AT1G28470, AT1G35460, AT1G49950, AT1G62700, AT1G69170, AT1G73830, AT2G24260, AT2G26150, AT2G27110, AT2G37650, AT2G38250, AT2G39880, AT2G40140, AT2G42300, AT2G45120, AT3G03660, AT3G09230, AT3G12130, AT3G15030, AT3G16770, AT3G22100, AT3G23210, AT3G44290, AT3G53340, AT3G54620, AT3G56660, AT4G00220, AT4G12350, AT4G26640, AT4G29230, AT4G35550, AT5G01200, AT5G03510, AT5G04390, AT5G06770, AT5G10030, AT5G18270, AT5G18300, AT5G64810
19414	AT2G24190	293	AT1G10320, AT1G13300, AT1G13450, AT1G23380, AT1G30970, AT1G43160, AT1G44810, AT1G49475, AT1G50420, AT1G51140, AT1G61730, AT1G67970, AT1G71200, AT1G71260, AT1G72830, AT1G75490, AT1G76880, AT2G02820, AT2G20280, AT2G24650, AT2G29060, AT2G41835, AT2G42300, AT3G09600, AT3G17010, AT3G17609, AT3G19360, AT3G20840, AT3G51910, AT3G52910, AT3G55210, AT3G62420, AT4G03250, AT4G23750, AT4G25210, AT4G32890, AT4G34990, AT4G36620, AT5G03415, AT5G06420, AT5G08130, AT5G11260, AT5G15850, AT5G19490, AT5G22220, AT5G26660, AT5G26749, AT5G38140, AT5G45050, AT5G47390, AT5G52010, AT5G57150, AT5G60850, AT5G62610, AT1G01030, AT1G02340, AT1G08970, AT1G19700, AT1G32870, AT1G51700, AT1G69780, AT2G24830, AT2G28550, AT2G38250, AT2G41900, AT2G46810, AT2G46830, AT3G02380, AT3G06590, AT3G11280, AT3G16350, AT3G18960, AT3G28920, AT4G01550, AT4G09180, AT4G25410, AT4G36870, AT5G02840, AT5G06800, AT5G07580, AT5G24930, AT5G44160, AT5G52020, AT5G60690, AT5G62430, AT1G03040, AT1G26960, AT1G27660, AT1G29950, AT1G34370, AT1G64620, AT1G66230, AT1G74500, AT1G76580, AT1G79180, AT2G02540, AT2G35940, AT2G40470, AT2G40750, AT2G41130, AT2G44730, AT2G46310, AT2G47070, AT3G10490, AT3G24520, AT3G25710, AT3G50890, AT3G54390, AT3G54430, AT4G13620, AT4G13980, AT4G16610, AT4G16750, AT4G25610, AT4G29100, AT4G32010, AT4G34000, AT4G37540, AT4G37850, AT4G39070, AT5G06770, AT5G23280, AT5G25160, AT5G26880, AT5G40330, AT5G46760, AT5G47670, AT5G49300, AT5G59780, AT1G06040, AT1G12860, AT1G19850, AT1G22190, AT1G26870, AT1G46768, AT1G47760, AT1G51190, AT1G51220, AT1G53170, AT1G55580, AT1G56170, AT1G74930, AT1G75710, AT1G77080, AT2G01430, AT2G38880, AT2G40140, AT2G45660, AT3G03660, AT3G14230, AT3G16770, AT3G20770, AT3G20880, AT3G21270, AT3G22830, AT3G57670, AT4G00238, AT4G14410, AT4G16780, AT4G32880, AT4G37940, AT4G38960, AT5G05410, AT5G10510, AT5G24590, AT5G39820, AT5G48150, AT5G62020, AT1G05710, AT1G17460, AT1G20980, AT1G22810, AT1G26260, AT1G26680, AT1G28050, AT1G28420, AT1G28520, AT1G32640, AT1G62975, AT1G64105, AT1G75390, AT1G77200, AT1G77450, AT1G78700, AT1G79700, AT2G22430, AT2G22770, AT2G23290, AT2G23320, AT2G24790, AT2G44840, AT2G44940, AT2G45050, AT2G47260, AT3G06490, AT3G07340, AT3G10480, AT3G10800, AT3G21175, AT3G24490, AT3G26744, AT3G44460, AT3G50410, AT3G50700, AT3G51080, AT4G02590, AT4G19990, AT4G20380, AT4G31800, AT4G35590, AT4G36900, AT5G01380, AT5G03740, AT5G08330, AT5G17430, AT5G21960, AT5G22290, AT5G41920, AT5G44260, AT5G45420, AT5G53290, AT5G53950, AT5G65640, AT5G67190, AT1G05230, AT1G05805, AT1G07530, AT1G14410, AT1G21910, AT1G25550, AT1G28370, AT1G32360, AT1G35515, AT1G72360, AT2G16720, AT2G22760, AT2G30470, AT2G30590, AT2G40950, AT3G08505, AT3G09230, AT3G15210, AT3G23250, AT3G53340, AT3G57800, AT4G05100, AT4G17500, AT4G24470, AT4G28610, AT4G30935, AT4G36990, AT5G06110, AT5G16540, AT5G18550, AT5G25790, AT5G39760, AT5G43270, AT1G01060, AT1G12630, AT1G14440, AT1G16530, AT1G19000, AT1G47655, AT1G52520, AT1G57560, AT1G74250, AT1G77950, AT2G29660, AT2G30340, AT2G31380, AT2G37060, AT3G18100, AT3G19290, AT3G49530, AT4G01120, AT4G12240, AT4G25470, AT4G34590, AT4G36240, AT5G03150, AT5G06510, AT5G06710, AT5G09330, AT5G10140, AT5G14000, AT5G23000, AT5G25470, AT5G28530, AT5G42780, AT5G51910, AT5G56620, AT5G57660, AT5G60200
19415	AT2G24195	251	AT1G01010, AT1G01520, AT1G04990, AT1G06070, AT1G07530, AT1G07980, AT1G14350, AT1G17520, AT1G19350, AT1G20640, AT1G22985, AT1G33060, AT1G44830, AT1G49130, AT1G49950, AT1G54060, AT1G58110, AT1G67970, AT1G68550, AT1G76880, AT2G21230, AT2G24570, AT2G30340, AT2G34140, AT2G40140, AT2G40340, AT2G43000, AT2G46590, AT3G04060, AT3G10480, AT3G12680, AT3G12977, AT3G21270, AT3G22780, AT3G23690, AT3G48430, AT3G48920, AT3G49930, AT3G50260, AT3G51910, AT3G52250, AT3G53600, AT4G09460, AT4G12240, AT4G15090, AT4G16750, AT4G17750, AT4G18880, AT4G23810, AT4G25480, AT4G26640, AT4G28110, AT4G31550, AT4G31800, AT4G32890, AT4G37850, AT5G06110, AT5G10140, AT5G16820, AT5G18550, AT5G20730, AT5G28040, AT5G40330, AT5G45580, AT5G45710, AT5G47230, AT5G48560, AT5G49450, AT5G53290, AT5G58010, AT5G65640, AT1G10480, AT1G13450, AT1G19850, AT1G25580, AT1G29280, AT1G30970, AT1G34370, AT1G35460, AT1G46768, AT1G63030, AT1G64380, AT1G69780, AT1G71520, AT1G73730, AT2G01430, AT2G16720, AT2G22800, AT2G28510, AT2G30130, AT2G30250, AT2G30470, AT2G38470, AT2G44430, AT2G47190, AT2G47260, AT3G06410, AT3G11020, AT3G12480, AT3G14180, AT3G15210, AT3G16870, AT3G22100, AT3G23250, AT3G25710, AT3G25730, AT3G29035, AT4G05100, AT4G06634, AT4G20970, AT4G32730, AT4G35550, AT4G39070, AT5G01200, AT5G02470, AT5G04340, AT5G07580, AT5G13330, AT5G18270, AT5G23280, AT5G25160, AT5G25810, AT5G49200, AT5G49520, AT5G59340, AT5G65050, AT5G65070, AT1G09530, AT1G10320, AT1G22190, AT1G26680, AT1G30330, AT1G32640, AT1G33240, AT1G53170, AT1G76320, AT2G01060, AT2G16485, AT2G24790, AT2G24830, AT2G25180, AT2G31230, AT2G33710, AT2G34830, AT2G38090, AT2G41835, AT2G42280, AT2G42400, AT2G43140, AT2G47850, AT3G10760, AT3G16350, AT3G18380, AT3G28910, AT3G47710, AT3G57390, AT3G61150, AT4G00210, AT4G00730, AT4G09180, AT4G13640, AT4G16430, AT4G35270, AT4G36920, AT4G37940, AT5G03720, AT5G04410, AT5G06950, AT5G15160, AT5G17810, AT5G18830, AT5G18960, AT5G25830, AT5G26749, AT5G26880, AT5G42520, AT5G44080, AT5G44180, AT5G44260, AT5G45260, AT5G47140, AT5G48670, AT5G58280, AT5G63260, AT5G66320, AT5G66700, AT1G31320, AT1G50640, AT1G74250, AT2G18160, AT2G18350, AT2G20280, AT2G22750, AT2G23340, AT2G30590, AT2G33835, AT2G41900, AT2G46680, AT3G17609, AT3G26744, AT3G47500, AT3G48440, AT3G50410, AT3G50750, AT3G56400, AT3G62420, AT4G21610, AT4G23550, AT4G27950, AT4G29930, AT4G29940, AT4G34990, AT4G35580, AT4G39160, AT5G02030, AT5G03740, AT5G14000, AT5G14010, AT5G39610, AT5G39820, AT5G67180, AT1G01720, AT1G13260, AT1G21200, AT1G27730, AT1G32330, AT1G34190, AT1G65330, AT1G68670, AT1G68920, AT1G75540, AT1G75710, AT1G77640, AT2G45160, AT3G02550, AT3G08505, AT3G14230, AT3G23230, AT3G54620, AT4G14410, AT4G17490, AT4G34410, AT4G36900, AT5G01380, AT5G05410, AT5G09330, AT5G14140, AT5G52510, AT5G57620, AT5G65310, AT5G67420
19416	AT2G24220	271	AT1G07530, AT1G10120, AT1G10240, AT1G14350, AT1G18330, AT1G19000, AT1G19350, AT1G21200, AT1G22070, AT1G22810, AT1G24625, AT1G30650, AT1G32240, AT1G49480, AT1G50600, AT1G50640, AT1G72010, AT1G74250, AT1G74930, AT1G75390, AT1G77200, AT1G78540, AT1G79180, AT1G79580, AT1G79700, AT2G01060, AT2G01570, AT2G23290, AT2G24570, AT2G27050, AT2G28350, AT2G28450, AT2G37260, AT2G37430, AT2G40470, AT2G40620, AT2G40950, AT2G40970, AT2G41835, AT2G45050, AT3G09735, AT3G14230, AT3G16350, AT3G16940, AT3G19360, AT3G20840, AT3G23220, AT3G46600, AT3G49940, AT3G58120, AT4G23810, AT4G26640, AT4G30080, AT4G30935, AT5G01380, AT5G04150, AT5G10510, AT5G12850, AT5G15210, AT5G18830, AT5G24110, AT5G24590, AT5G25790, AT5G37260, AT5G39820, AT5G45420, AT5G47220, AT5G51910, AT5G52510, AT5G57150, AT5G57390, AT5G58340, AT5G59450, AT5G62610, AT1G05710, AT1G06040, AT1G06850, AT1G19700, AT1G21910, AT1G26945, AT1G27370, AT1G32150, AT1G44810, AT1G50420, AT1G58110, AT1G66350, AT1G68200, AT2G22430, AT2G23320, AT2G35940, AT2G40260, AT2G42380, AT2G42660, AT2G46590, AT3G01220, AT3G04060, AT3G06250, AT3G09600, AT3G17609, AT3G19510, AT3G24860, AT3G48430, AT3G50650, AT3G59470, AT3G60110, AT3G60630, AT4G17460, AT4G17490, AT4G24020, AT4G31920, AT4G32730, AT5G03415, AT5G08330, AT5G14340, AT5G25830, AT5G42520, AT5G43270, AT5G51990, AT5G52010, AT5G64220, AT1G01060, AT1G09770, AT1G16490, AT1G20640, AT1G22985, AT1G25580, AT1G27660, AT1G32510, AT1G36060, AT1G71260, AT1G71692, AT1G74840, AT2G22540, AT2G23340, AT2G24790, AT2G34830, AT2G37000, AT2G41710, AT2G41900, AT2G43500, AT3G06410, AT3G15030, AT3G16280, AT3G18990, AT3G28910, AT3G48590, AT3G49850, AT3G49930, AT3G56400, AT4G00150, AT4G13640, AT4G24470, AT4G25210, AT4G25410, AT4G30980, AT4G37650, AT5G04240, AT5G05410, AT5G06800, AT5G15850, AT5G26880, AT5G39660, AT5G44160, AT5G44180, AT5G51780, AT5G59570, AT5G63280, AT5G63470, AT5G65050, AT5G65080, AT5G67190, AT1G01030, AT1G10480, AT1G10610, AT1G17460, AT1G27730, AT1G32870, AT1G33060, AT1G42990, AT1G49720, AT1G72830, AT1G75340, AT1G76350, AT1G77080, AT2G01930, AT2G04880, AT2G22750, AT2G31370, AT2G32930, AT2G33720, AT2G38880, AT2G40140, AT2G41070, AT2G47520, AT2G47890, AT3G02550, AT3G12250, AT3G13040, AT3G21330, AT3G23230, AT3G25890, AT3G29035, AT3G54320, AT3G55370, AT4G00238, AT4G04450, AT4G06634, AT4G11660, AT4G16141, AT4G18890, AT4G23750, AT4G25440, AT4G29000, AT4G35270, AT5G10140, AT5G22290, AT5G23280, AT5G25475, AT5G28040, AT5G42780, AT5G44080, AT5G65070, AT5G67420, AT1G05805, AT1G14920, AT1G19850, AT1G26590, AT1G30970, AT1G32330, AT1G32730, AT1G51600, AT1G68810, AT1G73730, AT2G03060, AT2G16485, AT2G18060, AT2G40340, AT2G42400, AT2G47210, AT3G04930, AT3G06590, AT3G07340, AT3G10030, AT3G10500, AT3G12130, AT3G14180, AT3G19290, AT3G24490, AT3G56850, AT3G57230, AT4G00940, AT4G01280, AT4G08250, AT4G12850, AT4G13980, AT4G17750, AT4G21610, AT4G25610, AT4G32890, AT4G35580, AT4G36540, AT4G36900, AT4G38960, AT5G06960, AT5G09330, AT5G09410, AT5G17810, AT5G29000, AT5G60120, AT5G63260, AT5G64750
19417	AT2G24285	288	AT1G04990, AT1G05710, AT1G19220, AT1G22810, AT1G24625, AT1G29962, AT1G31140, AT1G31320, AT1G32150, AT1G35460, AT1G44830, AT1G63030, AT1G67310, AT1G71520, AT1G77450, AT2G02820, AT2G20180, AT2G24681, AT2G30340, AT2G31280, AT2G33710, AT2G36400, AT2G36890, AT2G37650, AT2G38340, AT2G40340, AT2G46410, AT3G01470, AT3G04060, AT3G10480, AT3G10500, AT3G16350, AT3G16940, AT3G24490, AT3G27010, AT3G28910, AT3G58120, AT3G60630, AT4G00730, AT4G01250, AT4G08250, AT4G09460, AT4G12240, AT4G14410, AT4G17460, AT4G30980, AT4G32730, AT4G34000, AT4G34410, AT4G35590, AT4G37180, AT5G03510, AT5G04760, AT5G12840, AT5G12850, AT5G24110, AT5G37800, AT5G39660, AT5G40330, AT5G44180, AT5G48250, AT5G63790, AT5G64810, AT5G65210, AT1G08010, AT1G14920, AT1G16530, AT1G18710, AT1G32240, AT1G50640, AT1G51140, AT1G54060, AT1G54830, AT1G62990, AT1G67710, AT1G69170, AT1G72650, AT1G76880, AT2G21320, AT2G21900, AT2G24570, AT2G33835, AT2G40970, AT2G44840, AT2G45160, AT2G46400, AT2G47070, AT3G01600, AT3G02990, AT3G06410, AT3G11100, AT3G15210, AT3G24120, AT3G26744, AT3G28920, AT3G47640, AT3G49760, AT3G54990, AT3G55980, AT3G56400, AT3G58710, AT3G60110, AT3G61850, AT3G63350, AT4G06634, AT4G06746, AT4G17230, AT4G25210, AT4G29940, AT4G31800, AT4G36990, AT4G37740, AT4G38960, AT5G05090, AT5G07580, AT5G07680, AT5G18830, AT5G26930, AT5G40880, AT5G41200, AT5G44160, AT5G45420, AT5G47640, AT5G48560, AT5G49450, AT5G51190, AT5G60120, AT5G64220, AT1G06040, AT1G10120, AT1G12610, AT1G26680, AT1G29280, AT1G32640, AT1G32870, AT1G49950, AT1G51070, AT1G53910, AT1G64105, AT1G68920, AT1G69490, AT1G69810, AT1G70000, AT1G71260, AT1G74840, AT1G77080, AT1G77850, AT1G78080, AT1G79580, AT1G80840, AT2G01930, AT2G14210, AT2G22300, AT2G22850, AT2G24790, AT2G25650, AT2G27300, AT2G33480, AT2G33550, AT2G34140, AT2G36010, AT2G36270, AT2G38250, AT3G11020, AT3G12680, AT3G14230, AT3G25730, AT3G49530, AT3G49850, AT3G57800, AT4G01280, AT4G18880, AT4G26640, AT4G27410, AT4G36240, AT4G36900, AT4G40060, AT5G01380, AT5G04340, AT5G04410, AT5G05660, AT5G06770, AT5G06950, AT5G06960, AT5G08790, AT5G10280, AT5G13180, AT5G20730, AT5G48670, AT5G57390, AT5G60690, AT5G64750, AT5G66730, AT5G67190, AT5G67300, AT1G02220, AT1G03970, AT1G05805, AT1G10170, AT1G14350, AT1G17460, AT1G17520, AT1G18330, AT1G18570, AT1G20640, AT1G27360, AT1G49130, AT1G62300, AT1G69540, AT1G72050, AT1G75710, AT2G23290, AT2G24260, AT2G38470, AT2G40140, AT3G06740, AT3G07650, AT3G09370, AT3G09735, AT3G12130, AT3G14180, AT3G15500, AT3G20310, AT3G22170, AT3G46640, AT3G48430, AT3G50410, AT3G53370, AT4G00238, AT4G20380, AT4G23980, AT4G32010, AT4G34590, AT4G37650, AT5G02470, AT5G05410, AT5G14750, AT5G16540, AT5G28770, AT5G44210, AT5G47390, AT5G51780, AT5G52020, AT5G52660, AT5G52830, AT1G01350, AT1G04445, AT1G19700, AT1G21200, AT1G22070, AT1G25550, AT1G27660, AT1G42990, AT1G45249, AT1G49720, AT1G53170, AT1G62700, AT1G66810, AT1G75410, AT2G04880, AT2G16720, AT2G24680, AT2G40950, AT2G42300, AT2G47520, AT3G08500, AT3G10760, AT3G12480, AT3G23210, AT3G45610, AT3G50060, AT3G51910, AT3G57230, AT3G57920, AT3G61630, AT4G16430, AT4G16610, AT4G17880, AT4G31550, AT4G36920, AT5G07310, AT5G14140, AT5G18550, AT5G18960, AT5G19490, AT5G28040, AT5G62380, AT5G65640
19418	AT2G24700	194	AT1G01060, AT1G01350, AT1G02230, AT1G03970, AT1G07520, AT1G08970, AT1G09770, AT1G13960, AT1G18570, AT1G30650, AT1G30970, AT1G32150, AT1G32640, AT1G33240, AT1G34190, AT1G44810, AT1G51600, AT1G58220, AT1G59750, AT1G64530, AT1G68550, AT1G74250, AT1G75340, AT1G76350, AT1G77200, AT1G78700, AT1G79580, AT1G79840, AT2G01570, AT2G13960, AT2G21240, AT2G22770, AT2G24830, AT2G25650, AT2G28450, AT2G31370, AT2G33550, AT2G37120, AT2G41835, AT2G41900, AT2G45050, AT2G45160, AT3G16350, AT3G17609, AT3G18380, AT3G18990, AT3G19510, AT3G24490, AT3G50060, AT3G53370, AT3G56400, AT3G60030, AT3G60530, AT3G61150, AT3G62420, AT4G00150, AT4G09180, AT4G16430, AT4G17460, AT4G20380, AT4G25210, AT4G30935, AT4G36730, AT4G37540, AT4G39160, AT5G01900, AT5G05090, AT5G05410, AT5G10510, AT5G20730, AT5G22570, AT5G25830, AT5G28770, AT5G42630, AT5G52660, AT5G63280, AT5G63470, AT5G64810, AT5G67450, AT5G67580, AT1G03040, AT1G06040, AT1G13450, AT1G14410, AT1G21450, AT1G23380, AT1G25550, AT1G35560, AT1G46264, AT1G46768, AT1G47655, AT1G50420, AT1G68240, AT1G68640, AT1G69540, AT1G71450, AT2G24260, AT2G36080, AT2G40950, AT2G43280, AT2G44940, AT2G47210, AT3G06590, AT3G11260, AT3G20840, AT3G20880, AT3G28857, AT3G46600, AT3G52440, AT3G54220, AT3G54430, AT3G56770, AT4G00940, AT4G27950, AT4G31800, AT4G32890, AT4G36990, AT4G37940, AT5G09330, AT5G10030, AT5G14000, AT5G17430, AT5G17800, AT5G20240, AT5G25790, AT5G28650, AT5G29000, AT5G47220, AT5G57620, AT5G60450, AT5G62940, AT5G65070, AT5G65330, AT1G05805, AT1G06070, AT1G06180, AT1G06850, AT1G10120, AT1G12610, AT1G19350, AT1G19850, AT1G20640, AT1G47870, AT1G56170, AT1G59640, AT1G61730, AT1G63100, AT1G69010, AT1G74500, AT1G75390, AT2G01060, AT2G04880, AT2G22630, AT2G22760, AT2G27470, AT2G30470, AT2G34720, AT3G01220, AT3G04850, AT3G11440, AT3G21175, AT3G26744, AT3G29035, AT3G44750, AT3G47640, AT3G48590, AT3G50650, AT3G51910, AT3G61830, AT4G10350, AT4G13620, AT4G16141, AT4G23750, AT4G32010, AT4G32730, AT4G36620, AT4G37260, AT4G40060, AT5G03150, AT5G05660, AT5G06770, AT5G06950, AT5G08190, AT5G08330, AT5G18270, AT5G35770, AT5G42520, AT5G42780, AT5G47670, AT5G48250, AT5G51910, AT5G52020, AT5G52510, AT5G52830
19419	AT2G24762	268	AT1G01030, AT1G01260, AT1G05230, AT1G06070, AT1G09770, AT1G13260, AT1G19220, AT1G25550, AT1G26960, AT1G30330, AT1G31320, AT1G46264, AT1G49950, AT1G54060, AT1G62975, AT1G68120, AT1G68150, AT1G68550, AT1G68670, AT1G77200, AT1G78600, AT2G01930, AT2G20400, AT2G22630, AT2G30130, AT2G35530, AT2G36010, AT2G37590, AT2G45880, AT3G18100, AT3G19360, AT3G19860, AT3G25890, AT3G44750, AT3G47640, AT3G51120, AT3G52910, AT3G53340, AT3G55730, AT3G61150, AT4G00730, AT4G01250, AT4G06634, AT4G09180, AT4G10350, AT4G11660, AT4G16141, AT4G16780, AT4G18020, AT4G25210, AT4G25400, AT4G29190, AT4G32040, AT4G39410, AT5G05660, AT5G08190, AT5G14140, AT5G14750, AT5G17810, AT5G20730, AT5G23090, AT5G26660, AT5G37020, AT5G43250, AT5G44180, AT5G47660, AT5G52010, AT5G59450, AT5G62020, AT5G63260, AT5G63470, AT1G09540, AT1G14920, AT1G25560, AT1G29160, AT1G32640, AT1G44830, AT1G68840, AT1G74930, AT1G75390, AT1G78080, AT2G18160, AT2G22430, AT2G22850, AT2G26150, AT2G36340, AT2G44840, AT2G45680, AT3G17609, AT3G20640, AT3G22830, AT3G24520, AT3G49940, AT3G50060, AT3G51910, AT3G60490, AT3G61850, AT3G62420, AT4G17500, AT4G25470, AT4G29100, AT4G34000, AT4G37540, AT5G05410, AT5G05790, AT5G14340, AT5G16600, AT5G51780, AT5G62430, AT5G65210, AT1G03840, AT1G06910, AT1G08000, AT1G13960, AT1G16060, AT1G33060, AT1G43700, AT1G44810, AT1G50420, AT1G53230, AT1G58220, AT1G66140, AT1G69580, AT1G70510, AT1G78540, AT2G13960, AT2G16770, AT2G22300, AT2G22840, AT2G23340, AT2G24260, AT2G28450, AT2G35640, AT2G40970, AT2G44730, AT2G46410, AT3G10470, AT3G19510, AT3G21330, AT3G25990, AT3G55370, AT3G60390, AT4G00540, AT4G13640, AT4G16430, AT4G17490, AT4G37650, AT5G04410, AT5G06420, AT5G08790, AT5G17490, AT5G18270, AT5G25475, AT5G26880, AT5G29000, AT5G35770, AT5G42780, AT5G46760, AT5G47390, AT5G47670, AT5G53290, AT5G60200, AT5G64220, AT1G07980, AT1G10120, AT1G13300, AT1G19210, AT1G19850, AT1G20980, AT1G21200, AT1G21450, AT1G22640, AT1G32240, AT1G32330, AT1G33240, AT1G36060, AT1G51070, AT1G51700, AT1G58100, AT1G74660, AT1G79580, AT2G23290, AT2G23320, AT2G25180, AT2G25650, AT2G34830, AT2G36890, AT2G40470, AT2G40750, AT2G40950, AT2G44910, AT2G45050, AT2G47070, AT2G47850, AT3G04670, AT3G07340, AT3G10800, AT3G12680, AT3G16350, AT3G18380, AT3G19290, AT3G20310, AT3G20770, AT3G23690, AT3G24050, AT3G49850, AT3G53600, AT3G54810, AT3G55980, AT3G59470, AT4G01680, AT4G02590, AT4G13980, AT4G17230, AT4G17880, AT4G18890, AT4G23810, AT4G24020, AT4G26640, AT4G30980, AT4G31550, AT4G37850, AT4G38960, AT5G02030, AT5G03510, AT5G09330, AT5G11510, AT5G15130, AT5G18550, AT5G24110, AT5G43650, AT5G45300, AT5G48560, AT5G58340, AT5G67580, AT1G01720, AT1G06040, AT1G08010, AT1G17950, AT1G28470, AT1G35460, AT1G62990, AT1G73410, AT1G77450, AT2G16720, AT2G23760, AT2G24570, AT2G38340, AT2G43010, AT3G04060, AT3G15210, AT3G19580, AT3G51080, AT4G00220, AT4G12350, AT4G22680, AT4G25480, AT4G28500, AT4G31800, AT4G35550, AT4G36990, AT5G12870, AT5G37260, AT5G47220, AT5G47640, AT5G49450, AT5G59820, AT5G63790
19420	AT2G24840	258	AT1G01350, AT1G06040, AT1G08010, AT1G10170, AT1G14410, AT1G14685, AT1G14920, AT1G17460, AT1G20640, AT1G22070, AT1G30650, AT1G34370, AT1G43160, AT1G49720, AT1G49950, AT1G54060, AT1G58100, AT1G58220, AT1G61730, AT1G68150, AT1G75340, AT1G75390, AT1G75540, AT1G77570, AT1G78540, AT1G78600, AT1G79580, AT2G02740, AT2G03340, AT2G04880, AT2G13960, AT2G22630, AT2G26150, AT2G33710, AT2G34720, AT2G38340, AT2G46830, AT2G47070, AT3G19290, AT3G21270, AT3G28910, AT3G46640, AT3G50650, AT3G59470, AT3G60030, AT3G60460, AT3G60530, AT4G06634, AT4G09180, AT4G10350, AT4G14770, AT4G16430, AT4G18020, AT4G20380, AT4G27950, AT4G29000, AT4G31550, AT4G36900, AT4G36990, AT4G37180, AT4G37260, AT5G03415, AT5G03720, AT5G04340, AT5G08520, AT5G11260, AT5G13180, AT5G14140, AT5G15130, AT5G16560, AT5G20730, AT5G25830, AT5G28770, AT5G45420, AT5G45580, AT5G47370, AT5G48250, AT5G62000, AT5G66320, AT1G01380, AT1G09770, AT1G16530, AT1G19350, AT1G22640, AT1G28420, AT1G29280, AT1G34180, AT1G35560, AT1G49480, AT1G57560, AT1G59530, AT1G62300, AT1G62975, AT1G64530, AT1G68130, AT1G68920, AT1G69600, AT1G71520, AT2G18160, AT2G18550, AT2G22300, AT2G22850, AT2G24570, AT2G25180, AT2G30340, AT2G30470, AT2G30590, AT2G31280, AT2G31370, AT2G34830, AT2G37120, AT2G38880, AT2G41070, AT2G44430, AT2G45050, AT2G47850, AT3G01220, AT3G01470, AT3G19860, AT3G20310, AT3G20770, AT3G25730, AT3G49530, AT3G49760, AT3G53820, AT3G55730, AT3G56400, AT3G58630, AT4G17880, AT4G18890, AT4G37650, AT4G37730, AT5G04240, AT5G09330, AT5G24800, AT5G41200, AT5G46590, AT5G50820, AT5G62610, AT5G63260, AT5G64810, AT1G01060, AT1G05805, AT1G10320, AT1G18330, AT1G19220, AT1G21910, AT1G22810, AT1G26260, AT1G26960, AT1G28050, AT1G32360, AT1G35460, AT1G36060, AT1G44830, AT1G47870, AT1G58110, AT1G66810, AT1G69780, AT1G69810, AT1G74250, AT1G76320, AT1G77640, AT2G22840, AT2G27050, AT2G37260, AT2G37430, AT2G42380, AT2G46410, AT3G07340, AT3G10480, AT3G11020, AT3G16350, AT3G22780, AT3G29035, AT3G46600, AT3G54810, AT3G60630, AT3G63350, AT4G00730, AT4G01250, AT4G02640, AT4G10240, AT4G11660, AT4G31920, AT4G32730, AT5G01310, AT5G06800, AT5G15150, AT5G28040, AT5G40330, AT5G41315, AT5G47390, AT5G48560, AT5G51780, AT5G52830, AT5G53200, AT5G64220, AT5G66870, AT5G67420, AT1G01260, AT1G13300, AT1G18750, AT1G25550, AT1G26945, AT1G32640, AT1G33280, AT1G75080, AT1G76880, AT1G77450, AT2G01760, AT2G16720, AT2G20400, AT2G32250, AT2G40340, AT2G40750, AT2G44840, AT2G45680, AT2G45880, AT2G47190, AT3G02550, AT3G02830, AT3G10760, AT3G15210, AT3G16770, AT3G20910, AT3G22170, AT3G27940, AT3G49940, AT3G50260, AT3G52250, AT3G55980, AT3G61630, AT3G61830, AT3G61890, AT4G05100, AT4G13620, AT4G16610, AT4G17490, AT4G23810, AT4G30935, AT4G36730, AT4G36740, AT5G03510, AT5G05410, AT5G05660, AT5G10140, AT5G17300, AT5G17430, AT5G22220, AT5G44260, AT5G45050, AT5G47220, AT5G49450, AT5G57150, AT5G62430, AT5G63790, AT5G67190
19421	AT2G25090	315	AT1G09770, AT1G13260, AT1G19000, AT1G20640, AT1G22190, AT1G35460, AT1G51140, AT1G54060, AT1G69490, AT1G74840, AT1G77080, AT1G77450, AT1G77950, AT1G79580, AT2G16720, AT2G17150, AT2G19810, AT2G26150, AT2G27470, AT2G30470, AT2G41070, AT2G41900, AT2G46830, AT2G47190, AT3G01220, AT3G01530, AT3G48430, AT3G49530, AT3G52250, AT3G54220, AT3G60460, AT4G11660, AT4G12750, AT4G25470, AT4G31550, AT4G34000, AT4G34400, AT4G38960, AT4G40060, AT5G17490, AT5G20730, AT5G25220, AT5G25830, AT5G39820, AT5G48150, AT5G52510, AT5G56270, AT5G57660, AT5G61600, AT5G65130, AT5G65640, AT1G01720, AT1G07530, AT1G32870, AT1G43700, AT1G62990, AT1G74930, AT1G78080, AT1G80840, AT2G25000, AT2G35940, AT2G46400, AT3G09600, AT3G13040, AT3G14230, AT3G15500, AT3G22830, AT3G54990, AT3G61890, AT4G01680, AT4G16750, AT4G17230, AT4G27410, AT4G29930, AT4G31800, AT4G36870, AT4G37180, AT4G37790, AT4G38620, AT5G05410, AT5G07680, AT5G08790, AT5G25810, AT5G47230, AT5G47390, AT5G47640, AT5G59820, AT5G62020, AT5G62430, AT5G63790, AT1G06180, AT1G12260, AT1G17040, AT1G17460, AT1G21910, AT1G30970, AT1G32150, AT1G33240, AT1G49720, AT1G66470, AT1G68150, AT1G72650, AT1G75080, AT2G03060, AT2G20110, AT2G24690, AT2G40620, AT2G45680, AT2G46310, AT2G46590, AT3G09735, AT3G12680, AT3G14020, AT3G16770, AT3G19360, AT3G21330, AT3G23690, AT3G24310, AT3G25710, AT3G44750, AT3G45610, AT3G46080, AT3G48590, AT3G51960, AT3G52910, AT3G53370, AT3G55730, AT3G56400, AT3G56850, AT3G60530, AT3G60580, AT3G60630, AT4G09180, AT4G13620, AT4G23750, AT4G27950, AT4G34990, AT4G37540, AT4G37650, AT4G39070, AT4G39160, AT5G05660, AT5G08190, AT5G13180, AT5G52020, AT5G63420, AT5G64220, AT5G65060, AT1G01030, AT1G09540, AT1G14350, AT1G18400, AT1G26610, AT1G31320, AT1G32640, AT1G50600, AT1G51700, AT1G52520, AT1G53170, AT1G65620, AT1G72050, AT1G76580, AT2G18160, AT2G22430, AT2G23290, AT2G23320, AT2G24570, AT2G24830, AT2G25900, AT2G27110, AT2G28510, AT2G41710, AT2G45120, AT2G45160, AT3G03450, AT3G03660, AT3G07650, AT3G10800, AT3G12130, AT3G22170, AT3G25790, AT3G48440, AT3G54620, AT3G58710, AT4G00270, AT4G14410, AT4G17570, AT4G17880, AT4G31270, AT4G38900, AT5G02840, AT5G06960, AT5G10280, AT5G11260, AT5G28040, AT5G39660, AT5G42520, AT5G59570, AT5G65310, AT5G67420, AT5G67580, AT1G09710, AT1G25250, AT1G28370, AT1G29160, AT1G61730, AT1G72830, AT1G73730, AT1G75410, AT1G80010, AT2G28450, AT2G28810, AT2G29660, AT2G30250, AT2G36340, AT2G38250, AT2G38470, AT3G06590, AT3G10500, AT3G18100, AT3G20310, AT3G22100, AT3G25990, AT3G47620, AT3G57800, AT3G61850, AT3G62420, AT4G01280, AT4G01720, AT4G17460, AT4G22070, AT4G25410, AT4G32800, AT5G06839, AT5G07100, AT5G10030, AT5G12840, AT5G14750, AT5G16540, AT5G18960, AT5G28530, AT5G41020, AT5G49450, AT5G60690, AT5G65100, AT1G09530, AT1G16060, AT1G21340, AT1G25560, AT1G27730, AT1G28470, AT1G42990, AT2G20280, AT2G22630, AT2G25650, AT2G34140, AT2G36080, AT2G42430, AT2G46410, AT3G04060, AT3G04070, AT3G09370, AT3G11020, AT3G21270, AT3G22760, AT3G23250, AT3G50060, AT3G53600, AT3G54430, AT3G57670, AT4G02590, AT4G19990, AT4G27240, AT4G31650, AT4G31920, AT4G32880, AT4G36990, AT5G04340, AT5G06950, AT5G17300, AT5G18090, AT5G22890, AT5G45260, AT5G52010, AT5G52660, AT5G59340, AT5G61890, AT5G65080, AT1G06040, AT1G07520, AT1G15720, AT1G19210, AT1G19220, AT1G34370, AT1G47870, AT1G50420, AT1G70000, AT1G78700, AT2G28350, AT2G38880, AT2G42280, AT2G45880, AT3G07500, AT3G10490, AT3G16280, AT3G19580, AT3G23230, AT3G27010, AT3G28920, AT3G61630, AT4G02560, AT4G37740, AT5G04760, AT5G08130, AT5G26880
19422	AT2G25420	305	AT1G19850, AT1G22190, AT1G24625, AT1G28370, AT1G28420, AT1G31140, AT1G32640, AT1G33060, AT1G35460, AT1G46264, AT1G58100, AT1G63030, AT1G68670, AT1G77950, AT1G78080, AT2G02740, AT2G03340, AT2G19810, AT2G22430, AT2G30470, AT2G37630, AT2G41900, AT2G43500, AT3G02830, AT3G03450, AT3G06590, AT3G10760, AT3G12130, AT3G13040, AT3G16940, AT3G22780, AT3G24490, AT3G28470, AT3G44350, AT3G48430, AT3G52250, AT3G54220, AT3G54990, AT3G57480, AT3G60630, AT3G63350, AT4G09460, AT4G18450, AT4G32730, AT4G36780, AT4G38960, AT5G02470, AT5G03510, AT5G42700, AT5G52660, AT5G56270, AT5G63260, AT1G01260, AT1G06180, AT1G14685, AT1G16060, AT1G22640, AT1G32870, AT1G47870, AT1G53170, AT1G61730, AT1G66350, AT1G71200, AT1G71260, AT1G72050, AT1G72360, AT1G77080, AT2G16485, AT2G16770, AT2G24260, AT2G27470, AT2G33500, AT2G33550, AT2G36080, AT2G37060, AT2G37120, AT2G40340, AT2G42280, AT2G45680, AT2G46810, AT3G01330, AT3G06410, AT3G11450, AT3G24860, AT3G45610, AT3G49850, AT3G53820, AT3G56980, AT3G57390, AT3G60030, AT3G60530, AT4G01120, AT4G17570, AT4G35580, AT5G03720, AT5G06070, AT5G10140, AT5G15150, AT5G17800, AT5G18960, AT5G25475, AT5G25830, AT5G35770, AT5G39610, AT5G45300, AT5G45420, AT5G45710, AT5G48150, AT1G08970, AT1G19210, AT1G22810, AT1G26870, AT1G70000, AT1G75390, AT1G76880, AT1G77570, AT2G01430, AT2G02070, AT2G03060, AT2G28510, AT2G35530, AT2G38090, AT2G38300, AT2G38880, AT3G04930, AT3G10480, AT3G18400, AT3G27940, AT3G50750, AT3G51960, AT4G13640, AT4G16430, AT4G30935, AT4G36920, AT4G37180, AT4G39410, AT5G08190, AT5G14280, AT5G16600, AT5G16820, AT5G17490, AT5G42520, AT5G44260, AT5G59570, AT5G61600, AT1G18835, AT1G21340, AT1G30970, AT1G33280, AT1G36060, AT1G43700, AT1G44810, AT1G65620, AT1G75710, AT1G77640, AT1G79580, AT2G02820, AT2G22770, AT2G24570, AT2G28350, AT2G34710, AT2G34720, AT2G40470, AT2G41070, AT2G43000, AT3G09600, AT3G25730, AT3G51120, AT4G00480, AT4G10350, AT4G18890, AT4G23980, AT4G24240, AT4G25210, AT4G30080, AT4G32890, AT4G36730, AT5G06110, AT5G09410, AT5G17300, AT5G42630, AT5G66320, AT1G02250, AT1G06040, AT1G15720, AT1G18570, AT1G19000, AT1G42990, AT1G68150, AT1G72740, AT1G74250, AT1G74840, AT1G75080, AT2G13960, AT2G36960, AT2G47070, AT3G06740, AT3G12480, AT3G12977, AT3G23230, AT3G27810, AT3G28920, AT3G55730, AT3G55980, AT4G00730, AT4G02560, AT4G22950, AT4G35550, AT4G36740, AT4G38900, AT5G04760, AT5G15160, AT5G21960, AT5G24590, AT5G39760, AT5G39820, AT5G44080, AT5G63790, AT5G65060, AT5G66730, AT1G03040, AT1G06070, AT1G07530, AT1G09770, AT1G17040, AT1G26260, AT1G51070, AT1G55110, AT1G56170, AT1G66470, AT1G67970, AT1G72650, AT2G20280, AT2G29065, AT2G30340, AT2G36890, AT2G38470, AT2G39880, AT2G44430, AT3G04670, AT3G07500, AT3G15510, AT3G22170, AT3G26744, AT3G54320, AT3G54390, AT3G58710, AT3G62420, AT4G01720, AT4G11070, AT4G16780, AT4G23810, AT4G24470, AT5G11260, AT5G47230, AT5G47640, AT5G51780, AT5G58620, AT5G64220, AT1G05805, AT1G07520, AT1G14410, AT1G15790, AT1G23380, AT1G29950, AT1G31310, AT1G49480, AT1G50640, AT1G74500, AT1G75340, AT1G77850, AT1G79430, AT2G01930, AT2G21240, AT2G28810, AT2G35430, AT2G45050, AT3G14180, AT3G18380, AT3G19510, AT3G27010, AT3G44750, AT3G50870, AT3G57980, AT4G16141, AT4G23750, AT4G27950, AT4G28140, AT4G36930, AT4G37650, AT4G39070, AT5G03740, AT5G05550, AT5G06950, AT5G12850, AT5G24800, AT5G41020, AT5G42780, AT5G44180, AT5G44210, AT5G49300, AT5G57150, AT5G58340, AT5G60690, AT5G66770
19423	AT2G25625	327	AT1G02230, AT1G08970, AT1G10120, AT1G16060, AT1G17040, AT1G20640, AT1G32240, AT1G32360, AT1G44830, AT1G50600, AT1G51600, AT1G56170, AT1G61730, AT1G62300, AT1G62975, AT1G68120, AT1G69600, AT1G69810, AT1G74500, AT1G74930, AT1G75080, AT1G77080, AT1G78540, AT1G79580, AT1G79840, AT2G16485, AT2G17150, AT2G24260, AT2G25650, AT2G27470, AT2G28160, AT2G28450, AT2G36080, AT2G36270, AT2G37060, AT2G41900, AT2G46310, AT2G47070, AT3G02830, AT3G09230, AT3G12130, AT3G14230, AT3G16870, AT3G17609, AT3G18990, AT3G22780, AT3G24860, AT3G27940, AT3G44750, AT3G49940, AT3G54220, AT4G00238, AT4G00730, AT4G16141, AT4G17490, AT4G24020, AT4G30935, AT4G34000, AT4G34410, AT4G36620, AT4G37260, AT4G38900, AT4G38910, AT5G01310, AT5G06110, AT5G10140, AT5G14000, AT5G14750, AT5G16560, AT5G28770, AT5G40880, AT5G43270, AT5G45300, AT5G52170, AT5G59450, AT5G60890, AT5G63790, AT5G67580, AT1G01010, AT1G19700, AT1G49720, AT1G51070, AT1G51140, AT1G58220, AT1G68920, AT1G75540, AT1G76890, AT2G28510, AT2G29660, AT2G31370, AT2G42430, AT2G44940, AT2G46680, AT2G46830, AT3G04070, AT3G09600, AT3G10490, AT3G11280, AT3G11580, AT3G19860, AT3G58710, AT4G29930, AT4G36710, AT4G37850, AT5G08790, AT5G11060, AT5G19790, AT5G23090, AT5G25830, AT5G42520, AT5G44160, AT5G44180, AT5G52510, AT5G52660, AT5G54230, AT5G62165, AT5G67180, AT1G01030, AT1G02340, AT1G05710, AT1G05805, AT1G06850, AT1G14580, AT1G22810, AT1G24625, AT1G27730, AT1G66810, AT1G69490, AT1G71520, AT1G72210, AT1G77640, AT1G78700, AT1G80590, AT1G80840, AT2G22760, AT2G22770, AT2G37430, AT2G38340, AT2G38880, AT2G40340, AT2G41835, AT2G43500, AT2G46270, AT2G46770, AT3G01220, AT3G02990, AT3G18100, AT3G24050, AT3G44350, AT3G46080, AT3G48590, AT3G53820, AT3G54320, AT3G54340, AT3G60110, AT3G60490, AT3G63350, AT4G00270, AT4G32890, AT4G36540, AT4G38620, AT5G03740, AT5G04240, AT5G06710, AT5G07100, AT5G17260, AT5G24110, AT5G24590, AT5G26660, AT5G40330, AT5G42630, AT5G45420, AT5G53950, AT5G53980, AT5G61890, AT5G64060, AT1G04990, AT1G09530, AT1G14350, AT1G18570, AT1G18960, AT1G26870, AT1G27740, AT1G29280, AT1G45249, AT1G49560, AT1G51700, AT1G53170, AT1G54060, AT1G65620, AT1G68550, AT1G68840, AT1G75390, AT1G77570, AT2G24790, AT2G41070, AT2G46510, AT2G47190, AT2G47520, AT3G13960, AT3G16770, AT3G19360, AT3G20310, AT3G20840, AT3G22100, AT3G54620, AT3G57480, AT3G59470, AT4G01060, AT4G01120, AT4G14410, AT4G17230, AT4G18450, AT4G20380, AT4G21610, AT4G32730, AT4G35580, AT4G39780, AT5G02320, AT5G04760, AT5G08190, AT5G09330, AT5G10510, AT5G13790, AT5G20730, AT5G29000, AT5G37260, AT5G57390, AT5G57660, AT5G62610, AT5G65210, AT5G66870, AT1G15720, AT1G18710, AT1G28360, AT1G30330, AT1G50640, AT1G52890, AT1G57560, AT1G66350, AT1G69540, AT1G75340, AT1G75490, AT1G77920, AT2G16720, AT2G22430, AT2G24830, AT2G30590, AT2G32250, AT2G35550, AT2G35700, AT2G42380, AT2G44730, AT2G47260, AT3G01970, AT3G04930, AT3G07650, AT3G10030, AT3G11100, AT3G14180, AT3G15210, AT3G15500, AT3G15510, AT3G19510, AT3G23250, AT3G53600, AT3G59580, AT3G61890, AT3G62420, AT4G13980, AT4G16430, AT4G18170, AT4G18890, AT4G24240, AT4G24470, AT4G25480, AT4G34990, AT4G35590, AT4G36060, AT4G36990, AT5G04410, AT5G12840, AT5G17430, AT5G17490, AT5G22890, AT5G24930, AT5G25470, AT5G43250, AT5G46350, AT5G49200, AT5G51980, AT5G57150, AT5G61600, AT1G01350, AT1G18400, AT1G18750, AT1G22985, AT1G25470, AT1G36060, AT1G68150, AT1G74430, AT1G80580, AT2G01430, AT2G03060, AT2G20880, AT2G22300, AT2G23320, AT2G38250, AT2G45160, AT3G21430, AT3G28910, AT3G50060, AT3G57670, AT4G10350, AT4G21440, AT4G29190, AT4G31550, AT4G36160, AT4G36240, AT4G36900, AT5G04340, AT5G13180, AT5G25190, AT5G25220, AT5G47640, AT5G64750, AT5G66730
19424	AT2G26040	282	AT1G01720, AT1G07640, AT1G09770, AT1G21910, AT1G23380, AT1G27730, AT1G28360, AT1G52890, AT1G67710, AT1G70920, AT1G72210, AT1G74430, AT2G01430, AT2G02080, AT2G04880, AT2G23290, AT2G24650, AT2G31730, AT2G36080, AT2G36270, AT2G45680, AT2G46400, AT3G04850, AT3G06490, AT3G07500, AT3G10030, AT3G11100, AT3G12730, AT3G18960, AT3G23250, AT3G24050, AT3G47600, AT3G48430, AT3G55370, AT3G61850, AT4G00238, AT4G01280, AT4G08150, AT4G17750, AT4G24060, AT4G27410, AT4G29100, AT4G36730, AT5G05410, AT5G08190, AT5G09410, AT5G12330, AT5G13910, AT5G16600, AT5G18550, AT5G22290, AT5G25470, AT5G25475, AT5G35770, AT5G46760, AT5G59340, AT5G62470, AT5G66350, AT5G66700, AT5G66730, AT1G02230, AT1G26960, AT1G35460, AT1G49480, AT1G49560, AT1G51070, AT1G54830, AT1G58110, AT1G69810, AT1G71130, AT1G74500, AT1G74930, AT1G77080, AT1G77450, AT1G77920, AT2G02070, AT2G22850, AT2G25180, AT2G30590, AT2G37120, AT2G40620, AT2G46410, AT2G47460, AT3G07340, AT3G09735, AT3G16280, AT3G19290, AT3G48440, AT3G57230, AT3G58120, AT3G60030, AT4G01120, AT4G16141, AT4G37940, AT5G11260, AT5G14750, AT5G25830, AT5G40330, AT5G42630, AT5G44160, AT5G45710, AT5G49300, AT1G10320, AT1G19220, AT1G25580, AT1G27360, AT1G51600, AT1G55110, AT1G66810, AT1G69780, AT1G75080, AT1G76880, AT2G20280, AT2G24790, AT2G31310, AT2G40970, AT2G41070, AT3G13810, AT3G21330, AT3G23690, AT3G24310, AT3G47710, AT3G48590, AT3G55730, AT3G60580, AT4G13620, AT4G37540, AT4G37650, AT5G01310, AT5G06420, AT5G16820, AT5G23280, AT5G26930, AT5G42700, AT5G43250, AT5G45050, AT5G52010, AT5G63280, AT5G66770, AT5G67420, AT1G05710, AT1G13450, AT1G24625, AT1G27660, AT1G28420, AT1G29950, AT1G29962, AT1G31310, AT1G61730, AT1G64620, AT1G66140, AT1G76890, AT2G01570, AT2G17150, AT2G28810, AT2G34710, AT2G35310, AT2G37590, AT2G41130, AT2G41835, AT3G06220, AT3G12680, AT3G17609, AT3G18380, AT3G19510, AT3G24860, AT3G45610, AT3G50870, AT3G57980, AT3G60390, AT4G18890, AT4G30980, AT4G36160, AT4G36620, AT5G02460, AT5G03510, AT5G17800, AT5G18960, AT5G37260, AT5G60200, AT5G62165, AT5G65070, AT1G07520, AT1G07530, AT1G10170, AT1G22810, AT1G28520, AT1G47870, AT1G49950, AT1G50600, AT1G62300, AT1G69490, AT1G76580, AT1G77200, AT1G80840, AT2G03060, AT2G18160, AT2G22430, AT2G28350, AT2G28450, AT2G31280, AT2G34720, AT2G38250, AT2G38880, AT2G44730, AT2G44840, AT2G44940, AT2G47890, AT3G09230, AT3G09370, AT3G10500, AT3G18100, AT3G21175, AT3G22780, AT3G23230, AT3G46600, AT3G49850, AT3G50260, AT3G50410, AT3G55980, AT3G56850, AT3G57800, AT3G59470, AT4G01250, AT4G13980, AT4G14410, AT4G16780, AT4G17230, AT4G19990, AT4G20380, AT4G24470, AT4G25210, AT4G29930, AT4G32040, AT4G32890, AT4G36900, AT5G03740, AT5G04410, AT5G06110, AT5G15130, AT5G47640, AT5G49520, AT5G52660, AT5G53950, AT5G57150, AT5G65210, AT5G65310, AT5G65640, AT5G67190, AT1G25470, AT1G32870, AT1G45249, AT1G59750, AT1G71520, AT1G72740, AT2G02740, AT2G02820, AT2G16770, AT2G32250, AT3G01330, AT3G10800, AT3G21430, AT3G22830, AT3G23210, AT3G53370, AT3G54620, AT3G61890, AT4G09180, AT4G14770, AT4G21610, AT4G25400, AT4G27950, AT4G32730, AT5G02320, AT5G09330, AT5G26880, AT5G48250, AT5G50570, AT5G60890, AT5G63260, AT5G65050, AT5G66320
19425	AT2G26180	206	AT1G06910, AT1G10240, AT1G14350, AT1G17920, AT1G19850, AT1G22490, AT1G25470, AT1G28420, AT1G35460, AT1G51190, AT1G67310, AT1G68670, AT1G69010, AT1G75080, AT1G76350, AT1G77640, AT2G16770, AT2G17150, AT2G33500, AT2G37260, AT2G42440, AT2G43500, AT3G06740, AT3G09600, AT3G14180, AT3G20840, AT3G21175, AT3G24050, AT3G44350, AT3G48160, AT3G48440, AT3G50700, AT3G51080, AT3G60630, AT3G63350, AT4G06634, AT4G09180, AT4G11070, AT4G24470, AT4G25470, AT4G28610, AT4G32730, AT4G34000, AT4G35900, AT4G36240, AT4G38960, AT5G02470, AT5G11510, AT5G13080, AT5G22570, AT5G42700, AT5G44260, AT5G49520, AT5G60890, AT5G63420, AT1G16530, AT1G18710, AT1G25580, AT1G52520, AT1G56170, AT1G72650, AT2G21320, AT2G21900, AT2G31310, AT2G37060, AT2G37630, AT2G41130, AT2G44430, AT2G46270, AT3G01600, AT3G11440, AT3G20770, AT3G24490, AT3G49760, AT3G51910, AT3G51960, AT3G56980, AT3G60580, AT4G06746, AT4G11660, AT4G13640, AT4G16141, AT4G25210, AT4G25490, AT4G26640, AT4G29190, AT4G36990, AT4G38620, AT4G39160, AT5G04410, AT5G05090, AT5G07580, AT5G07680, AT5G11270, AT5G16600, AT5G23280, AT5G25790, AT5G41200, AT5G44080, AT5G44160, AT5G46350, AT5G49450, AT5G51780, AT1G12860, AT1G29962, AT1G49560, AT1G51220, AT1G64620, AT1G66350, AT1G68640, AT1G69580, AT2G22300, AT2G27050, AT2G28510, AT2G35430, AT2G40970, AT3G03450, AT3G04670, AT3G20880, AT3G50870, AT3G60390, AT4G00238, AT4G01120, AT4G02590, AT4G35550, AT4G36930, AT4G37650, AT5G17430, AT5G35770, AT5G58280, AT1G06040, AT1G09770, AT1G12610, AT1G14410, AT1G14685, AT1G16060, AT1G19210, AT1G22985, AT1G27370, AT1G28370, AT1G29560, AT1G30490, AT1G32540, AT1G33280, AT1G44810, AT1G49720, AT1G54060, AT1G69170, AT1G69600, AT1G72050, AT1G74660, AT1G78080, AT2G04890, AT2G13960, AT2G22430, AT2G24690, AT2G27110, AT2G34830, AT2G37120, AT2G38090, AT2G44910, AT2G45050, AT2G45160, AT3G01330, AT3G02830, AT3G10040, AT3G10590, AT3G11020, AT3G11450, AT3G22830, AT3G23250, AT3G24120, AT3G46600, AT3G49530, AT3G50060, AT3G52440, AT3G57800, AT3G58710, AT3G60110, AT3G61890, AT4G35040, AT4G36740, AT4G36900, AT4G37540, AT5G03415, AT5G03510, AT5G03720, AT5G04340, AT5G05410, AT5G05550, AT5G06950, AT5G06960, AT5G08790, AT5G12840, AT5G15160, AT5G28770, AT5G46760, AT5G47370, AT5G48250, AT5G51790, AT5G51980, AT5G59450, AT5G63790, AT5G65050, AT5G67190, AT5G67300
19426	AT2G26500	259	AT1G01720, AT1G07980, AT1G08970, AT1G13960, AT1G19220, AT1G25470, AT1G26945, AT1G28050, AT1G29160, AT1G34180, AT1G35460, AT1G44830, AT1G50420, AT1G50600, AT1G53910, AT1G59640, AT1G59750, AT1G72740, AT1G73730, AT1G74840, AT1G77640, AT1G78080, AT1G80010, AT2G20110, AT2G32930, AT2G34720, AT2G36270, AT2G38250, AT2G40970, AT2G41710, AT2G44840, AT2G45680, AT2G46400, AT2G47190, AT3G09370, AT3G12130, AT3G14230, AT3G15210, AT3G16280, AT3G19290, AT3G19500, AT3G19580, AT3G20770, AT3G20840, AT3G21270, AT3G22170, AT3G22760, AT3G22830, AT3G24860, AT3G26744, AT3G49940, AT3G56850, AT3G58120, AT4G01550, AT4G14410, AT4G16780, AT4G17230, AT4G17460, AT4G18020, AT4G24470, AT4G25480, AT4G25490, AT4G35040, AT4G35550, AT4G36730, AT4G36900, AT4G37790, AT5G04410, AT5G06960, AT5G08330, AT5G10030, AT5G11270, AT5G11510, AT5G24930, AT5G26950, AT5G28770, AT5G38860, AT5G40880, AT5G45420, AT5G47640, AT5G57390, AT5G60850, AT5G65640, AT1G01060, AT1G22070, AT1G25580, AT1G32150, AT1G46768, AT1G72830, AT1G74660, AT1G76350, AT2G02070, AT2G04880, AT2G18160, AT2G19810, AT2G28200, AT2G31730, AT2G33710, AT2G37630, AT2G44940, AT3G02380, AT3G06590, AT3G17609, AT3G25790, AT3G54990, AT4G01680, AT4G06634, AT4G12750, AT4G16610, AT4G25440, AT4G30980, AT4G35270, AT4G38960, AT4G39780, AT5G06770, AT5G07580, AT5G08520, AT5G15210, AT5G20730, AT5G21960, AT5G26660, AT5G45050, AT5G47370, AT5G65060, AT5G65070, AT5G66940, AT1G01030, AT1G03840, AT1G05710, AT1G12610, AT1G15720, AT1G27730, AT1G36060, AT1G45249, AT1G46264, AT1G66350, AT1G66810, AT1G69600, AT1G71260, AT1G71450, AT1G71520, AT1G74930, AT2G20280, AT2G24570, AT2G24700, AT2G28550, AT2G30250, AT2G31280, AT2G32250, AT2G36010, AT2G36080, AT2G36960, AT2G39880, AT2G40950, AT3G02830, AT3G04060, AT3G04850, AT3G21175, AT3G23240, AT3G24120, AT3G29035, AT3G46600, AT3G48430, AT3G49530, AT3G50870, AT3G52910, AT3G53340, AT3G55730, AT3G59470, AT4G00150, AT4G01120, AT4G11140, AT4G17500, AT4G27240, AT4G28610, AT4G29940, AT4G30935, AT4G34590, AT4G36620, AT4G36920, AT5G04760, AT5G15850, AT5G24590, AT5G25475, AT5G25790, AT5G26749, AT5G43650, AT5G46760, AT5G47220, AT5G51190, AT5G53200, AT5G57620, AT5G58900, AT5G64220, AT5G66320, AT5G66770, AT5G67450, AT5G67580, AT1G08000, AT1G28520, AT1G32640, AT1G34190, AT1G49720, AT1G51070, AT1G51190, AT1G51600, AT1G64530, AT1G65620, AT1G68840, AT1G69170, AT1G70000, AT1G76880, AT1G77570, AT2G02740, AT2G20880, AT2G22770, AT2G27050, AT2G30340, AT2G30590, AT2G33550, AT2G40340, AT2G44430, AT2G45160, AT2G46270, AT2G46410, AT2G46510, AT2G47260, AT3G04670, AT3G09600, AT3G12250, AT3G12480, AT3G46640, AT3G47500, AT3G48440, AT3G53820, AT3G54810, AT4G01250, AT4G09180, AT4G12020, AT4G16430, AT4G28140, AT4G31920, AT4G35580, AT4G37540, AT4G37730, AT4G37850, AT4G40060, AT5G02030, AT5G09330, AT5G10510, AT5G14000, AT5G17430, AT5G45710, AT5G57150, AT5G61590, AT5G63790, AT5G65050, AT5G65080, AT5G67180
19427	AT2G26760	215	AT1G01720, AT1G03040, AT1G06070, AT1G06850, AT1G08010, AT1G10320, AT1G13300, AT1G13450, AT1G19350, AT1G36060, AT1G49480, AT1G49950, AT1G68550, AT1G69010, AT1G69600, AT1G71130, AT1G75540, AT1G76880, AT1G77450, AT2G22770, AT2G23290, AT2G24790, AT2G24830, AT2G28350, AT2G30130, AT2G34140, AT2G34720, AT2G35530, AT2G42300, AT2G42400, AT2G44940, AT3G06410, AT3G07650, AT3G10500, AT3G10760, AT3G12250, AT3G16280, AT3G19580, AT3G25730, AT3G53370, AT3G58630, AT3G59470, AT4G00150, AT4G17980, AT4G25400, AT4G30935, AT4G31800, AT4G37180, AT5G02030, AT5G05090, AT5G06110, AT5G09410, AT5G12850, AT5G13080, AT5G18960, AT5G22220, AT5G24930, AT5G38860, AT5G40880, AT5G45580, AT5G47640, AT5G47660, AT5G49520, AT5G51910, AT5G51990, AT5G52510, AT5G60850, AT5G62610, AT5G64810, AT5G65640, AT5G66320, AT5G66870, AT5G67300, AT5G67420, AT1G01350, AT1G06910, AT1G19000, AT1G25250, AT1G25550, AT1G26945, AT1G28050, AT1G29280, AT1G32150, AT1G32240, AT1G32870, AT1G52520, AT1G54160, AT1G54330, AT1G65910, AT1G70000, AT1G72740, AT1G74650, AT1G75390, AT1G79700, AT2G01570, AT2G03500, AT2G29065, AT2G30340, AT2G31180, AT2G32930, AT2G40470, AT2G41835, AT2G46590, AT3G04670, AT3G04930, AT3G12730, AT3G25790, AT3G46070, AT3G46080, AT3G46600, AT3G49940, AT3G56400, AT3G57920, AT4G01680, AT4G01720, AT4G02560, AT4G11660, AT4G17570, AT4G23750, AT4G28610, AT4G31270, AT4G31920, AT4G35040, AT5G01310, AT5G02840, AT5G23090, AT5G28040, AT5G61590, AT5G65210, AT5G66730, AT1G08320, AT1G16060, AT1G27730, AT1G29160, AT1G62300, AT1G63100, AT1G68130, AT1G74500, AT2G02820, AT2G39880, AT2G45050, AT3G04850, AT3G09370, AT3G28910, AT3G45610, AT4G01250, AT4G10350, AT4G25410, AT4G37260, AT5G08790, AT5G11510, AT5G14140, AT5G28770, AT5G41020, AT5G42700, AT5G44080, AT5G56780, AT5G60200, AT5G66770, AT1G01260, AT1G05230, AT1G10170, AT1G15720, AT1G17310, AT1G17590, AT1G19220, AT1G20640, AT1G22810, AT1G51600, AT1G64620, AT1G75410, AT2G03340, AT2G04880, AT2G26150, AT2G28450, AT2G28550, AT2G28710, AT2G30250, AT2G31210, AT2G33710, AT2G38340, AT2G44840, AT2G45680, AT2G46270, AT2G46400, AT3G04060, AT3G10470, AT3G15500, AT3G16870, AT3G19360, AT3G27940, AT3G44460, AT3G54620, AT3G58120, AT3G62420, AT4G00220, AT4G06746, AT4G17500, AT4G17750, AT4G30080, AT4G36620, AT4G38900, AT5G03510, AT5G11260, AT5G14960, AT5G18270, AT5G24590, AT5G46590, AT5G48560, AT5G49450, AT5G52170, AT5G58010, AT5G59820, AT5G61600, AT5G63790
19428	AT2G27300	284	AT1G05230, AT1G05710, AT1G13260, AT1G13960, AT1G14685, AT1G17590, AT1G22490, AT1G26680, AT1G27730, AT1G28370, AT1G29280, AT1G44810, AT1G68840, AT1G75390, AT1G76320, AT1G78080, AT1G80010, AT1G80840, AT2G16720, AT2G22850, AT2G31210, AT2G40140, AT2G42400, AT2G46400, AT3G01470, AT3G11020, AT3G14180, AT3G16770, AT3G23690, AT3G25730, AT3G46070, AT3G46080, AT3G46090, AT3G46600, AT3G49530, AT3G49940, AT4G01250, AT4G01540, AT4G02590, AT4G11140, AT4G13040, AT4G14410, AT4G17460, AT4G17490, AT4G25490, AT4G31920, AT4G34410, AT4G34590, AT4G38960, AT4G40060, AT5G03415, AT5G04760, AT5G16600, AT5G16820, AT5G19490, AT5G28530, AT5G40220, AT5G48150, AT5G52660, AT5G59820, AT5G60850, AT5G65210, AT5G65640, AT1G10240, AT1G14580, AT1G20980, AT1G26260, AT1G30970, AT1G54060, AT1G59750, AT1G66350, AT1G69780, AT1G75080, AT1G76880, AT1G77080, AT2G13960, AT2G24650, AT2G30130, AT2G35700, AT2G36080, AT2G40260, AT2G40620, AT2G43500, AT3G10490, AT3G21810, AT3G22780, AT3G24860, AT3G50650, AT3G57230, AT3G57480, AT4G23980, AT4G24060, AT4G29940, AT4G36620, AT4G36710, AT5G05660, AT5G10510, AT5G15210, AT5G15850, AT5G20730, AT5G23090, AT5G24930, AT5G41020, AT5G48560, AT5G49200, AT5G51980, AT5G61270, AT5G62610, AT5G66770, AT1G01720, AT1G06850, AT1G25550, AT1G28470, AT1G28520, AT1G49560, AT1G54330, AT1G59640, AT1G65910, AT1G67970, AT1G68550, AT1G68670, AT1G69580, AT1G76350, AT1G79430, AT2G01930, AT2G01940, AT2G04890, AT2G18380, AT2G28200, AT2G34710, AT2G35530, AT2G36400, AT2G37260, AT2G37590, AT2G38340, AT3G01970, AT3G02550, AT3G03200, AT3G04420, AT3G10800, AT3G17730, AT3G45610, AT3G62420, AT4G00150, AT4G09460, AT4G16750, AT4G28500, AT4G29190, AT4G30935, AT4G31550, AT4G32890, AT4G37180, AT4G37730, AT4G39780, AT5G03510, AT5G13910, AT5G17260, AT5G28040, AT5G44260, AT5G60200, AT5G67180, AT5G67300, AT1G06040, AT1G06180, AT1G07980, AT1G10120, AT1G10170, AT1G12610, AT1G19490, AT1G21340, AT1G32640, AT1G32870, AT1G42990, AT1G47760, AT1G49480, AT1G51140, AT1G53170, AT1G64105, AT1G68920, AT1G69490, AT1G70000, AT1G74840, AT1G77850, AT2G14210, AT2G21230, AT2G23340, AT2G24790, AT2G24830, AT2G25650, AT2G28350, AT2G31280, AT2G33480, AT2G33550, AT2G34140, AT2G36010, AT2G40340, AT3G03450, AT3G10500, AT3G12680, AT3G14230, AT3G15210, AT3G16350, AT3G17609, AT3G26744, AT3G46640, AT3G53370, AT3G57390, AT3G57670, AT3G57800, AT3G58710, AT4G01280, AT4G18880, AT4G26640, AT4G27410, AT4G28140, AT4G36240, AT4G36900, AT5G01380, AT5G04340, AT5G04410, AT5G05410, AT5G06960, AT5G08790, AT5G28770, AT5G39660, AT5G48670, AT5G49520, AT5G57390, AT5G58340, AT5G60690, AT5G63260, AT5G63790, AT5G66730, AT5G67190, AT1G02230, AT1G06910, AT1G14920, AT1G21450, AT1G24625, AT1G26945, AT1G28050, AT1G32330, AT1G49720, AT1G50420, AT1G50600, AT1G50640, AT1G62990, AT1G73360, AT1G74500, AT1G78600, AT1G79580, AT2G20110, AT2G20400, AT2G21240, AT2G22750, AT2G28450, AT2G31370, AT2G44940, AT2G45680, AT2G47850, AT3G02990, AT3G06410, AT3G12250, AT3G19510, AT3G21270, AT3G44290, AT3G48440, AT3G60490, AT4G18020, AT4G18890, AT4G29000, AT4G36060, AT4G37540, AT4G37940, AT5G10140, AT5G17810, AT5G22290, AT5G37260, AT5G44180, AT5G56270, AT5G61890, AT5G62000, AT5G64750, AT5G67420
19429	AT2G27420	66	AT1G07530, AT1G10480, AT1G12610, AT1G19210, AT1G22190, AT1G25560, AT1G27730, AT1G28050, AT1G32330, AT1G34370, AT1G49010, AT1G53910, AT1G58110, AT1G68640, AT1G69310, AT1G69780, AT1G76890, AT1G78080, AT1G80840, AT2G19810, AT2G22760, AT2G30250, AT2G40620, AT2G44730, AT2G44910, AT2G46270, AT3G04070, AT3G06490, AT3G11440, AT3G15500, AT3G19580, AT3G21270, AT3G23230, AT3G25730, AT3G44290, AT3G46600, AT3G49940, AT3G52440, AT3G55980, AT3G56400, AT3G61890, AT4G00270, AT4G02590, AT4G17230, AT4G17490, AT4G17500, AT4G18880, AT4G18890, AT4G31920, AT4G34410, AT4G36740, AT4G36900, AT4G39780, AT4G40060, AT5G02320, AT5G02840, AT5G04340, AT5G18270, AT5G42520, AT5G43650, AT5G48670, AT5G49300, AT5G59820, AT5G62320, AT5G62470, AT5G63790
19430	AT2G27507	71	AT1G01260, AT1G01720, AT1G06040, AT1G10120, AT1G16060, AT1G18835, AT1G25580, AT1G27730, AT1G30650, AT1G32330, AT1G32640, AT1G33280, AT1G36060, AT1G49720, AT1G49950, AT1G62300, AT1G64530, AT1G73730, AT1G77640, AT2G03060, AT2G21230, AT2G22840, AT2G25180, AT2G27050, AT2G28200, AT2G28350, AT2G30340, AT2G31280, AT2G37120, AT2G40470, AT2G40620, AT2G40750, AT2G42300, AT2G42380, AT2G42400, AT2G44910, AT2G45160, AT3G01220, AT3G01470, AT3G04930, AT3G06410, AT3G09735, AT3G10490, AT3G12480, AT3G47710, AT3G49930, AT3G51120, AT3G54810, AT4G09180, AT4G10350, AT4G13980, AT4G25210, AT4G31920, AT4G34410, AT4G35040, AT4G35580, AT5G03415, AT5G05410, AT5G05660, AT5G06960, AT5G22890, AT5G23090, AT5G40330, AT5G45420, AT5G45580, AT5G48560, AT5G51190, AT5G64810, AT5G65050, AT5G65070, AT5G67420
19431	AT2G27800	244	AT1G07520, AT1G17520, AT1G18330, AT1G18570, AT1G19700, AT1G25470, AT1G26945, AT1G27730, AT1G36060, AT1G58110, AT1G59750, AT1G72830, AT1G74840, AT1G77200, AT1G78540, AT2G02540, AT2G24570, AT2G31370, AT2G36400, AT2G37120, AT2G40620, AT2G41835, AT2G46270, AT2G46510, AT2G46530, AT3G09735, AT3G11440, AT3G14230, AT3G16870, AT3G22100, AT3G24120, AT3G25890, AT3G50650, AT3G60110, AT4G06746, AT4G10350, AT4G12850, AT4G14770, AT4G16141, AT4G25610, AT4G32010, AT4G32890, AT5G16560, AT5G17810, AT5G18830, AT5G18960, AT5G39660, AT5G45420, AT5G47140, AT5G52170, AT5G63470, AT5G67300, AT5G67450, AT1G23380, AT1G26960, AT1G32330, AT1G33240, AT1G35515, AT1G49560, AT1G51070, AT1G68810, AT1G72740, AT1G76870, AT2G03500, AT2G20110, AT2G21400, AT2G28510, AT2G47210, AT3G01220, AT3G06740, AT3G08500, AT3G20840, AT3G25990, AT3G57920, AT4G06634, AT4G12240, AT4G21610, AT4G33280, AT4G34590, AT4G35610, AT4G36160, AT4G39160, AT5G06950, AT5G07580, AT5G08130, AT5G08330, AT5G08790, AT5G12330, AT5G13910, AT5G15060, AT5G20730, AT5G23090, AT5G23280, AT5G63280, AT5G63790, AT5G66300, AT1G22070, AT1G28520, AT1G30650, AT1G30970, AT1G33060, AT1G47870, AT1G49950, AT1G51190, AT1G63650, AT1G64105, AT1G71260, AT1G72650, AT1G75710, AT2G27470, AT2G31280, AT3G20310, AT3G22760, AT3G28910, AT3G47500, AT3G48590, AT3G51960, AT3G60390, AT4G00270, AT4G25410, AT4G25440, AT4G32730, AT4G39410, AT5G04240, AT5G04410, AT5G06100, AT5G07310, AT5G09330, AT5G45300, AT5G51990, AT5G53290, AT5G54680, AT5G65640, AT1G05805, AT1G10170, AT1G19000, AT1G30330, AT1G50600, AT1G61730, AT1G67970, AT1G68550, AT1G68840, AT1G74660, AT1G74930, AT1G78080, AT2G25180, AT2G27050, AT2G37060, AT2G40750, AT2G42150, AT2G42300, AT2G43280, AT2G43500, AT2G44730, AT3G08505, AT3G11020, AT3G14180, AT3G16280, AT3G18380, AT3G24860, AT3G46080, AT3G50700, AT3G53370, AT3G55370, AT4G01550, AT4G13980, AT4G17880, AT4G20380, AT4G34410, AT4G37260, AT5G04340, AT5G06770, AT5G11270, AT5G15150, AT5G40880, AT5G45710, AT5G49620, AT5G62610, AT1G16060, AT1G32730, AT1G44830, AT1G73360, AT1G74500, AT2G01060, AT2G25900, AT2G35940, AT2G37630, AT2G40470, AT2G44910, AT2G45050, AT2G47850, AT3G04930, AT3G06410, AT3G10500, AT3G12250, AT3G12977, AT3G27940, AT3G49930, AT3G60630, AT5G04760, AT5G05660, AT5G26880, AT5G48560, AT5G51190, AT5G52010, AT5G52830, AT5G56270, AT5G58900, AT5G65210, AT1G10480, AT1G16530, AT1G28050, AT1G29950, AT1G51600, AT1G57560, AT1G64530, AT1G69580, AT1G75540, AT1G77570, AT1G79180, AT2G21320, AT2G33860, AT2G42660, AT2G45680, AT3G01530, AT3G16940, AT3G17609, AT3G21810, AT4G16780, AT4G24060, AT4G24470, AT4G29190, AT4G40060, AT5G02470, AT5G03740, AT5G05090, AT5G13080, AT5G16820, AT5G22220, AT5G24930, AT5G25160, AT5G57150, AT5G60890, AT5G64060
19432	AT2G28040	190	AT1G01260, AT1G03970, AT1G06070, AT1G08010, AT1G21340, AT1G27370, AT1G28050, AT1G28420, AT1G29160, AT1G32640, AT1G32730, AT1G34370, AT1G44830, AT1G50600, AT1G68150, AT1G68670, AT1G69010, AT2G04880, AT2G13960, AT2G22630, AT2G24570, AT2G27050, AT2G27110, AT2G27470, AT2G30130, AT2G37120, AT2G38340, AT2G42400, AT2G45160, AT3G03660, AT3G04060, AT3G09230, AT3G12130, AT3G12680, AT3G16350, AT3G16857, AT3G19860, AT3G20770, AT3G22780, AT3G22830, AT3G23690, AT3G50060, AT3G53600, AT3G57230, AT3G57390, AT3G61890, AT4G09180, AT4G10350, AT4G13980, AT4G17230, AT4G25440, AT4G28610, AT4G37260, AT4G38900, AT5G02470, AT5G02840, AT5G12870, AT5G15130, AT5G17810, AT5G18090, AT5G18270, AT5G23090, AT5G40330, AT5G43650, AT5G44210, AT5G45580, AT5G48560, AT5G49450, AT5G52510, AT5G64810, AT1G01030, AT1G01060, AT1G01380, AT1G09540, AT1G10240, AT1G19490, AT1G20640, AT1G28520, AT1G30650, AT1G51070, AT1G72050, AT1G77200, AT2G01930, AT2G18160, AT2G20280, AT2G22840, AT2G28160, AT2G28350, AT2G28550, AT2G29065, AT2G30340, AT2G36080, AT2G38880, AT2G46830, AT2G47850, AT3G18990, AT3G19290, AT3G20310, AT3G21810, AT3G22760, AT3G24050, AT3G25790, AT3G44750, AT3G57800, AT4G00250, AT4G02640, AT4G16141, AT4G17490, AT4G17880, AT4G23750, AT4G24240, AT4G25560, AT4G30080, AT4G37850, AT5G05410, AT5G06960, AT5G11510, AT5G14750, AT5G40880, AT5G47370, AT5G53200, AT5G53290, AT5G62610, AT5G66730, AT5G66870, AT5G67420, AT1G01720, AT1G06040, AT1G18570, AT1G18835, AT1G25560, AT1G33240, AT1G49720, AT1G49950, AT1G51600, AT1G53170, AT1G58110, AT1G59640, AT1G72650, AT1G73730, AT1G74500, AT1G76880, AT1G78700, AT2G19810, AT2G20110, AT2G22300, AT2G23290, AT2G38470, AT2G40140, AT2G40470, AT2G40970, AT2G45050, AT2G45680, AT2G46510, AT3G01330, AT3G06740, AT3G19510, AT3G21175, AT3G24520, AT3G49940, AT3G50260, AT3G51080, AT3G55980, AT3G60110, AT4G00730, AT4G09460, AT4G13640, AT4G14770, AT4G16780, AT4G17500, AT4G18170, AT4G25410, AT4G30980, AT4G34000, AT4G34410, AT5G04340, AT5G08190, AT5G08790, AT5G10140, AT5G13330, AT5G14000, AT5G43250, AT5G45260, AT5G45420, AT5G49520, AT5G54680, AT5G62470, AT5G67190, AT5G67300, AT5G67450
19433	AT2G28270	151	AT1G01260, AT1G02030, AT1G09540, AT1G13960, AT1G21340, AT1G22810, AT1G28420, AT1G32730, AT1G33280, AT1G34370, AT1G45249, AT1G47870, AT1G51070, AT1G56170, AT1G59750, AT1G65620, AT1G68840, AT1G71520, AT2G02820, AT2G21240, AT2G22760, AT2G24650, AT2G24690, AT2G24790, AT2G28200, AT2G29065, AT2G39880, AT2G42300, AT2G44430, AT2G47190, AT2G47890, AT3G03660, AT3G04930, AT3G07340, AT3G07650, AT3G09735, AT3G10480, AT3G10760, AT3G12480, AT3G12680, AT3G12730, AT3G14180, AT3G14230, AT3G15030, AT3G18990, AT3G19510, AT3G23250, AT4G13040, AT4G20380, AT4G22070, AT4G22950, AT4G29230, AT4G31920, AT4G34000, AT4G35580, AT4G37850, AT4G37940, AT4G39160, AT5G02030, AT5G04760, AT5G07100, AT5G10030, AT5G11260, AT5G12840, AT5G24110, AT5G28040, AT5G48250, AT5G51990, AT5G52010, AT5G62430, AT1G03970, AT1G07530, AT1G19000, AT1G19210, AT1G27730, AT1G52880, AT1G74430, AT1G74930, AT1G78080, AT2G01430, AT2G03340, AT2G22300, AT2G23320, AT2G40140, AT2G46310, AT2G46400, AT2G47070, AT3G09370, AT3G11440, AT3G16870, AT3G22830, AT3G23240, AT3G54990, AT3G55980, AT3G56400, AT3G56970, AT4G00270, AT4G01250, AT4G01720, AT4G17490, AT4G17500, AT4G23810, AT4G25470, AT4G34410, AT5G01900, AT5G02320, AT5G07680, AT5G15130, AT5G22570, AT5G22890, AT5G24590, AT5G39610, AT5G44080, AT5G47230, AT5G59570, AT5G59820, AT1G08970, AT1G10120, AT1G18835, AT1G18860, AT1G24625, AT1G64380, AT1G69490, AT1G69600, AT1G76350, AT2G25180, AT2G40750, AT2G45050, AT2G46830, AT3G12910, AT3G15510, AT3G28910, AT3G46090, AT3G46600, AT3G51960, AT3G54620, AT3G57230, AT3G63350, AT4G03250, AT4G11070, AT4G24470, AT4G26640, AT4G38910, AT5G11270, AT5G37260, AT5G39660, AT5G43650, AT5G47660, AT5G51190, AT5G61600, AT5G65130
19434	AT2G28315	269	AT1G05230, AT1G10170, AT1G35460, AT1G42990, AT1G44830, AT1G61660, AT1G62975, AT1G65620, AT1G66230, AT1G68810, AT1G69690, AT1G69810, AT2G01430, AT2G13960, AT2G18160, AT2G20880, AT2G24650, AT2G29660, AT2G30130, AT2G31280, AT2G35430, AT2G37650, AT2G41130, AT2G42380, AT2G44910, AT2G47520, AT3G04930, AT3G08505, AT3G24490, AT3G24860, AT3G27940, AT3G46090, AT3G48440, AT3G56400, AT3G56850, AT3G57230, AT3G57800, AT3G60110, AT3G60580, AT3G61850, AT4G18020, AT4G20380, AT4G32880, AT4G36160, AT4G37650, AT4G39410, AT5G03510, AT5G06420, AT5G06710, AT5G07680, AT5G16820, AT5G18550, AT5G45710, AT5G51780, AT5G52010, AT5G58340, AT5G60450, AT5G67300, AT1G01350, AT1G03840, AT1G10120, AT1G12260, AT1G17950, AT1G19210, AT1G28470, AT1G53170, AT1G68550, AT1G70920, AT1G71930, AT1G73410, AT1G73730, AT1G75340, AT2G18380, AT2G19810, AT2G31070, AT2G34710, AT2G40470, AT2G40950, AT2G45420, AT3G04060, AT3G06490, AT3G10760, AT3G12680, AT3G16280, AT3G16350, AT3G17609, AT3G21270, AT3G23240, AT3G50870, AT3G57390, AT3G61630, AT4G01120, AT4G28140, AT4G29190, AT4G29230, AT4G34000, AT4G36900, AT4G37540, AT5G08130, AT5G08790, AT5G12870, AT5G15210, AT5G25830, AT5G40880, AT5G47640, AT5G50820, AT5G51190, AT5G57620, AT5G62020, AT5G62380, AT5G64530, AT5G65070, AT1G24625, AT1G28050, AT1G36060, AT1G49950, AT1G58110, AT1G62700, AT1G62990, AT1G66810, AT1G74250, AT2G16770, AT2G22300, AT2G27470, AT2G28160, AT2G28200, AT2G28550, AT2G29065, AT2G30470, AT2G37630, AT2G39880, AT2G40750, AT2G41900, AT2G45160, AT2G46410, AT2G47850, AT3G04850, AT3G06590, AT3G11580, AT3G12250, AT3G12480, AT3G18380, AT3G19510, AT3G20310, AT3G44750, AT3G51120, AT3G52250, AT3G53340, AT3G59470, AT3G60630, AT3G63350, AT4G01250, AT4G09460, AT4G17570, AT4G21610, AT4G25440, AT4G30935, AT4G31920, AT4G32730, AT4G35550, AT4G37850, AT5G06800, AT5G11270, AT5G15130, AT5G16600, AT5G19490, AT5G26880, AT5G43250, AT5G44180, AT5G47220, AT5G51990, AT5G63260, AT5G64220, AT5G65060, AT5G66870, AT1G01720, AT1G08010, AT1G12610, AT1G13960, AT1G19220, AT1G19490, AT1G25550, AT1G25580, AT1G27730, AT1G31320, AT1G32150, AT1G33240, AT1G43160, AT1G45249, AT1G51700, AT1G67310, AT1G68920, AT1G74500, AT1G75080, AT1G78600, AT1G79840, AT2G17150, AT2G18350, AT2G22630, AT2G24570, AT2G32930, AT2G33710, AT2G34140, AT2G35940, AT2G36960, AT2G37120, AT2G44940, AT2G46830, AT2G47070, AT3G09600, AT3G11020, AT3G14230, AT3G25730, AT3G26744, AT3G28910, AT3G28920, AT3G61150, AT4G06634, AT4G06746, AT4G11660, AT4G12850, AT4G13640, AT4G25400, AT4G25480, AT4G29000, AT4G36920, AT4G37740, AT4G38910, AT4G38960, AT5G01310, AT5G01380, AT5G02030, AT5G02320, AT5G06770, AT5G07100, AT5G14140, AT5G15150, AT5G19790, AT5G39660, AT5G44210, AT5G45580, AT5G47370, AT5G50570, AT5G52660, AT5G53290, AT5G58900, AT5G59450, AT5G63790, AT5G64810, AT5G65050, AT5G65100, AT1G06040, AT1G19700, AT1G75410, AT2G02540, AT2G16720, AT2G23340, AT2G38340, AT2G45120, AT3G08500, AT3G10480, AT4G00220, AT4G09180, AT4G12350, AT4G17460, AT4G28500, AT4G34610, AT4G38620, AT5G18830
19435	AT2G28410	300	AT1G02220, AT1G08000, AT1G13260, AT1G14410, AT1G18835, AT1G19350, AT1G25470, AT1G26960, AT1G27730, AT1G29280, AT1G30970, AT1G56170, AT1G68920, AT1G70000, AT1G74660, AT1G75540, AT1G75710, AT1G77200, AT2G02820, AT2G16770, AT2G21230, AT2G22300, AT2G24260, AT2G24570, AT2G28450, AT2G30130, AT2G31180, AT2G34720, AT2G35430, AT2G36080, AT2G37120, AT2G37650, AT2G40470, AT2G46410, AT2G47850, AT3G06410, AT3G07650, AT3G10490, AT3G10800, AT3G11440, AT3G11450, AT3G19510, AT3G21175, AT3G22780, AT3G46600, AT3G55980, AT3G60530, AT3G62420, AT4G00238, AT4G01720, AT4G17460, AT4G17500, AT4G24240, AT4G25410, AT4G30080, AT4G34000, AT4G34400, AT4G36990, AT4G37540, AT4G37740, AT4G37850, AT5G04240, AT5G16540, AT5G18830, AT5G18960, AT5G20730, AT5G25470, AT5G26660, AT5G37260, AT5G39660, AT5G44210, AT5G53290, AT5G58620, AT5G64810, AT5G67580, AT1G01260, AT1G02230, AT1G08970, AT1G32330, AT1G43160, AT1G44830, AT1G53170, AT1G54830, AT1G58100, AT1G61730, AT1G62975, AT1G66470, AT1G69010, AT1G69600, AT1G71130, AT1G72740, AT1G79180, AT2G21240, AT2G22630, AT2G22760, AT2G22770, AT2G22850, AT2G24830, AT2G28160, AT2G33835, AT2G35530, AT2G40260, AT2G40340, AT2G45050, AT2G46510, AT2G47210, AT3G11020, AT3G11100, AT3G18990, AT3G23210, AT3G23690, AT3G45260, AT3G47640, AT3G49850, AT3G54390, AT4G13980, AT4G31550, AT4G36730, AT5G04340, AT5G05660, AT5G06770, AT5G08130, AT5G11270, AT5G13910, AT5G17300, AT5G47140, AT5G47370, AT5G67190, AT1G02340, AT1G05710, AT1G06850, AT1G10240, AT1G15720, AT1G17310, AT1G17520, AT1G17950, AT1G19220, AT1G68810, AT1G70920, AT1G71260, AT1G73410, AT1G73730, AT1G75340, AT1G76880, AT2G01930, AT2G03500, AT2G16720, AT2G18380, AT2G33480, AT2G34710, AT2G40140, AT2G41835, AT2G45420, AT3G07500, AT3G08500, AT3G09735, AT3G12680, AT3G12977, AT3G21430, AT3G24050, AT3G48430, AT3G50870, AT3G51910, AT3G52250, AT3G60110, AT4G11140, AT4G21340, AT4G32040, AT4G34410, AT4G35610, AT4G38620, AT5G06950, AT5G09410, AT5G10140, AT5G15060, AT5G25830, AT5G26749, AT5G42780, AT5G43170, AT5G45050, AT5G66300, AT1G08010, AT1G10120, AT1G15790, AT1G17460, AT1G28420, AT1G29950, AT1G30500, AT1G51600, AT1G52520, AT1G71930, AT1G74840, AT1G80590, AT2G01940, AT2G03710, AT2G06200, AT2G18060, AT2G31280, AT2G36400, AT2G40970, AT2G41130, AT2G43010, AT2G47070, AT3G12130, AT3G16870, AT3G19500, AT3G25710, AT3G27010, AT3G54320, AT3G57480, AT3G58120, AT3G61850, AT4G13040, AT4G13620, AT4G17570, AT4G24060, AT4G27410, AT4G28140, AT4G29230, AT4G36160, AT4G37650, AT5G06710, AT5G26880, AT5G39610, AT5G41030, AT5G46350, AT5G54680, AT5G64750, AT1G03970, AT1G07530, AT1G22640, AT1G22985, AT1G32540, AT1G33240, AT1G33280, AT1G35460, AT1G54060, AT1G58110, AT1G69580, AT1G74250, AT1G75390, AT1G79700, AT2G01570, AT2G02080, AT2G25900, AT2G33710, AT2G41900, AT2G46830, AT3G04060, AT3G13040, AT3G16350, AT3G17609, AT3G19860, AT3G48160, AT4G02640, AT4G16610, AT4G18890, AT4G21610, AT4G29190, AT4G38900, AT4G40060, AT5G02030, AT5G06800, AT5G08520, AT5G12850, AT5G14140, AT5G23280, AT5G24110, AT5G45580, AT5G48150, AT5G49450, AT5G60200, AT5G64220, AT5G64530, AT5G67300, AT5G67420, AT1G01720, AT1G04990, AT1G19000, AT1G21910, AT1G29160, AT1G32640, AT1G52150, AT1G77450, AT1G80840, AT2G18160, AT3G01220, AT3G01470, AT3G15210, AT3G19290, AT3G21270, AT3G53600, AT3G55370, AT4G31800, AT4G32010, AT4G32880, AT4G32890, AT5G08790, AT5G62020, AT5G63790
19436	AT2G28560	247	AT1G08010, AT1G13300, AT1G14350, AT1G30500, AT1G43160, AT1G71520, AT1G75410, AT1G75540, AT1G77080, AT1G79580, AT1G79700, AT2G02740, AT2G03060, AT2G03340, AT2G04890, AT2G21400, AT2G31280, AT2G37060, AT2G40340, AT2G43140, AT2G46270, AT3G04850, AT3G09370, AT3G16350, AT3G24860, AT3G28470, AT3G46080, AT3G48160, AT3G56770, AT3G61250, AT4G11140, AT4G12240, AT4G12750, AT4G14770, AT4G17230, AT4G18020, AT4G18450, AT4G25210, AT4G37790, AT4G39780, AT5G02470, AT5G08330, AT5G10030, AT5G14140, AT5G16560, AT5G17490, AT5G19790, AT5G22220, AT5G25830, AT5G40880, AT5G43250, AT5G44210, AT5G52830, AT5G60200, AT5G60450, AT1G02250, AT1G09770, AT1G17040, AT1G21910, AT1G22640, AT1G26260, AT1G27370, AT1G30650, AT1G32730, AT1G42990, AT1G67970, AT1G68130, AT1G69010, AT1G71200, AT1G71260, AT1G74250, AT1G75340, AT1G75390, AT2G24830, AT2G26150, AT2G28510, AT2G35430, AT2G36340, AT2G43280, AT2G46530, AT2G47460, AT3G01220, AT3G03450, AT3G06590, AT3G21430, AT3G23220, AT3G23690, AT3G25790, AT3G55730, AT3G58120, AT4G09460, AT4G13040, AT4G29000, AT4G31920, AT4G35580, AT4G36540, AT4G37740, AT4G38180, AT4G38960, AT4G39070, AT5G01310, AT5G03150, AT5G03510, AT5G03740, AT5G06110, AT5G11260, AT5G15150, AT5G20240, AT5G20730, AT5G41920, AT5G43540, AT5G48150, AT5G57150, AT5G59450, AT5G62000, AT5G63260, AT5G65310, AT1G01030, AT1G06180, AT1G19350, AT1G20700, AT1G22985, AT1G25580, AT1G29160, AT1G44810, AT1G51070, AT1G63650, AT1G68640, AT1G68670, AT1G76880, AT1G79840, AT2G01930, AT2G02060, AT2G18160, AT2G20280, AT2G22430, AT2G22630, AT2G22770, AT2G24260, AT2G24700, AT2G28350, AT2G28710, AT2G30130, AT2G35530, AT2G37120, AT2G40620, AT2G42400, AT2G46410, AT3G06740, AT3G09735, AT3G10480, AT3G16857, AT3G21175, AT3G29035, AT3G44290, AT3G53340, AT3G53600, AT3G54340, AT3G54810, AT3G56850, AT3G57230, AT3G60530, AT4G00480, AT4G00730, AT4G01120, AT4G02640, AT4G16750, AT4G18890, AT4G25400, AT4G31270, AT4G32040, AT4G36730, AT4G37850, AT4G39160, AT5G02030, AT5G06800, AT5G09330, AT5G18830, AT5G25475, AT5G40330, AT5G47230, AT5G47370, AT5G49300, AT5G51910, AT5G52010, AT5G53200, AT5G57660, AT5G60890, AT5G63790, AT5G65070, AT1G02220, AT1G04990, AT1G09540, AT1G13260, AT1G13960, AT1G14410, AT1G17460, AT1G25470, AT1G34190, AT1G43700, AT1G49475, AT1G56010, AT1G56170, AT1G70000, AT1G74660, AT1G74840, AT2G01430, AT2G20110, AT2G24680, AT2G25900, AT2G29660, AT2G32250, AT2G36960, AT2G40200, AT2G41835, AT2G42300, AT2G44840, AT2G46400, AT2G46680, AT3G04420, AT3G10800, AT3G16770, AT3G49940, AT3G59470, AT3G61630, AT3G61890, AT4G00150, AT4G06746, AT4G14540, AT4G34990, AT4G36900, AT4G37540, AT4G40060, AT5G06420, AT5G08790, AT5G10280, AT5G11510, AT5G17810, AT5G22890, AT5G23090, AT5G25220, AT5G44180, AT5G46760, AT5G49450, AT5G59570, AT5G60850, AT5G65790
19437	AT2G28660	216	AT1G05230, AT1G10170, AT1G19850, AT1G21340, AT1G22070, AT1G22985, AT1G32360, AT1G35460, AT1G42990, AT1G43160, AT1G51070, AT1G61660, AT1G66230, AT1G68810, AT1G69600, AT1G69690, AT2G01430, AT2G01930, AT2G13960, AT2G18160, AT2G21230, AT2G29660, AT2G31280, AT2G35430, AT2G37650, AT2G41130, AT3G04930, AT3G07340, AT3G20910, AT3G24860, AT3G46080, AT3G48440, AT3G49850, AT3G53340, AT3G56400, AT3G57230, AT3G57480, AT3G58630, AT3G60110, AT3G60580, AT3G61850, AT4G02590, AT4G20380, AT4G32880, AT4G36160, AT4G37650, AT5G03510, AT5G06710, AT5G07680, AT5G09410, AT5G18960, AT5G46760, AT5G49450, AT5G52010, AT5G58340, AT5G59570, AT5G66730, AT5G66870, AT5G67300, AT1G01030, AT1G03790, AT1G22490, AT1G22640, AT1G29280, AT1G50420, AT1G52890, AT1G69490, AT2G02080, AT2G03340, AT2G30130, AT2G33480, AT2G33835, AT2G34140, AT2G36890, AT2G38090, AT2G40950, AT3G02550, AT3G04670, AT3G12130, AT3G49690, AT3G49760, AT3G50410, AT3G54220, AT3G55730, AT4G01280, AT4G05100, AT4G06634, AT4G29100, AT4G36990, AT4G39070, AT4G39780, AT5G03740, AT5G05790, AT5G07580, AT5G13180, AT5G14140, AT5G42630, AT5G52660, AT5G57620, AT5G63260, AT5G65790, AT1G01060, AT1G01350, AT1G02220, AT1G08290, AT1G13960, AT1G31050, AT1G34370, AT1G72010, AT2G22800, AT2G23320, AT2G28500, AT2G28510, AT2G35700, AT2G46680, AT2G47070, AT3G07650, AT3G19290, AT3G25710, AT3G56770, AT3G57800, AT4G14410, AT4G24060, AT5G01380, AT5G06110, AT5G11260, AT5G13330, AT5G22220, AT5G46590, AT5G49520, AT5G61590, AT5G61890, AT5G64750, AT5G67580, AT1G06850, AT1G08970, AT1G09710, AT1G13300, AT1G17310, AT1G21200, AT1G21450, AT1G22810, AT1G27730, AT1G29950, AT1G32540, AT1G49475, AT1G64530, AT1G69570, AT1G72650, AT1G72830, AT1G74660, AT2G02820, AT2G19810, AT2G20400, AT2G22840, AT2G34710, AT2G38340, AT2G46270, AT2G47890, AT3G01220, AT3G02830, AT3G04060, AT3G10480, AT3G12977, AT3G14230, AT3G19360, AT3G19580, AT3G21430, AT3G27010, AT3G44750, AT3G53600, AT3G60030, AT4G22680, AT4G25400, AT4G25410, AT4G25440, AT4G30980, AT4G33880, AT4G38180, AT5G01310, AT5G04760, AT5G05550, AT5G08141, AT5G08330, AT5G09330, AT5G10030, AT5G12840, AT5G14000, AT5G18270, AT5G28770, AT5G39760, AT5G45580, AT5G51780, AT5G60200, AT5G62165, AT5G63280, AT5G63470, AT1G13260, AT1G22190, AT1G74840, AT1G74930, AT1G77450, AT2G26150, AT2G35940, AT2G45680, AT2G46410, AT2G46590, AT3G16350, AT4G16780, AT4G17500, AT4G23980, AT5G47640, AT5G57150, AT5G59820, AT5G62430, AT5G65210
19438	AT2G28690	140	AT1G12610, AT1G13260, AT1G19210, AT1G22190, AT1G25470, AT1G29160, AT1G29280, AT1G32150, AT1G51700, AT1G59750, AT1G69490, AT1G74660, AT2G16485, AT2G19810, AT2G20880, AT2G24570, AT2G25650, AT2G27470, AT2G35530, AT2G36890, AT2G38090, AT2G40340, AT2G41900, AT2G44430, AT2G45680, AT3G09230, AT3G10040, AT3G10500, AT3G14180, AT3G15500, AT3G16857, AT3G16870, AT3G19580, AT3G21810, AT3G28910, AT3G49530, AT3G49850, AT3G54220, AT3G55980, AT3G57480, AT4G00250, AT4G01720, AT4G11070, AT4G15090, AT4G17750, AT4G23980, AT4G29190, AT4G29930, AT4G31270, AT4G37790, AT4G39160, AT4G39780, AT5G02470, AT5G03415, AT5G10140, AT5G15130, AT5G15210, AT5G28530, AT5G42630, AT5G43170, AT5G45580, AT5G48150, AT5G48560, AT5G49450, AT5G49520, AT5G51990, AT5G52010, AT5G59820, AT5G60690, AT5G65050, AT5G65640, AT1G01060, AT1G07520, AT1G18400, AT1G18860, AT1G21910, AT1G22640, AT1G22985, AT1G34180, AT1G44830, AT1G51070, AT1G54060, AT1G58110, AT1G61730, AT1G62975, AT1G64380, AT1G64530, AT1G68150, AT1G69780, AT1G72210, AT1G75340, AT1G76890, AT1G77450, AT2G01060, AT2G18350, AT2G21230, AT2G28550, AT2G30130, AT2G35940, AT2G37650, AT2G40620, AT2G44940, AT2G47850, AT2G47890, AT3G01220, AT3G01330, AT3G09600, AT3G11580, AT3G12680, AT3G25790, AT3G49940, AT3G50260, AT3G53340, AT3G58710, AT3G61150, AT4G02560, AT4G09460, AT4G13980, AT4G14410, AT4G18890, AT4G22070, AT4G25210, AT4G31650, AT4G35550, AT4G36730, AT4G37740, AT5G02840, AT5G04240, AT5G13180, AT5G13330, AT5G15150, AT5G20730, AT5G23280, AT5G24930, AT5G28300, AT5G40330, AT5G42520, AT5G45420, AT5G62020, AT5G67300
19439	AT2G28815	183	AT1G06850, AT1G12610, AT1G22810, AT1G32730, AT1G61730, AT1G68840, AT1G69780, AT1G75390, AT2G20180, AT2G22200, AT2G22750, AT2G24830, AT2G26150, AT2G29065, AT2G31180, AT2G46410, AT3G06410, AT3G11580, AT3G12977, AT3G19860, AT3G20310, AT3G21270, AT3G24520, AT3G29035, AT3G54620, AT3G54810, AT3G54990, AT4G01540, AT4G01720, AT4G13620, AT4G13980, AT4G17750, AT4G27240, AT4G27950, AT4G36990, AT4G37180, AT4G37260, AT5G03510, AT5G05410, AT5G14750, AT5G17430, AT5G22890, AT5G47220, AT5G48670, AT5G50570, AT5G52020, AT5G52510, AT5G53980, AT5G57150, AT5G59570, AT5G62320, AT5G63470, AT1G10240, AT1G16530, AT1G19220, AT1G20640, AT1G30330, AT1G30970, AT1G33240, AT1G42990, AT1G49950, AT1G54830, AT1G58100, AT1G61660, AT1G77450, AT2G01930, AT2G04890, AT2G21230, AT2G21240, AT2G22540, AT2G24650, AT2G24790, AT2G27110, AT2G28160, AT2G33710, AT2G36340, AT2G37650, AT2G44730, AT2G45160, AT2G46770, AT3G02380, AT3G02830, AT3G02990, AT3G07340, AT3G12250, AT3G12680, AT3G44460, AT3G46090, AT3G52250, AT3G57390, AT3G60580, AT3G60630, AT4G01280, AT4G15090, AT4G25210, AT4G31270, AT4G34590, AT4G35270, AT4G35580, AT4G36730, AT5G03740, AT5G04410, AT5G06770, AT5G06950, AT5G06960, AT5G08190, AT5G08330, AT5G37020, AT5G45420, AT5G47140, AT5G48560, AT5G60440, AT5G62165, AT5G67300, AT1G03040, AT1G05805, AT1G07980, AT1G13450, AT1G15720, AT1G22190, AT1G26680, AT1G34190, AT1G46264, AT1G51190, AT1G56170, AT1G68240, AT1G72050, AT1G72210, AT1G72650, AT1G76580, AT1G77080, AT1G79580, AT2G22300, AT2G23290, AT2G24570, AT2G25650, AT2G25900, AT2G28550, AT2G29060, AT2G33500, AT2G40950, AT2G41070, AT2G43140, AT2G46830, AT2G47850, AT3G03660, AT3G11260, AT3G17609, AT3G19290, AT3G24490, AT3G46600, AT3G47640, AT3G49940, AT3G50870, AT3G51910, AT3G54220, AT3G57670, AT3G57800, AT4G00238, AT4G00940, AT4G01120, AT4G02640, AT4G13040, AT4G16780, AT4G17880, AT4G28610, AT4G34410, AT4G35590, AT4G39780, AT5G03150, AT5G04340, AT5G17300, AT5G17800, AT5G23090, AT5G23280, AT5G24930, AT5G38860, AT5G41020, AT5G46760, AT5G47640, AT5G60890, AT5G61600, AT5G66770
19440	AT2G29090	123	AT1G01060, AT1G05805, AT1G06070, AT1G07530, AT1G22640, AT1G26680, AT1G32730, AT1G36060, AT1G49475, AT1G51070, AT1G69810, AT1G74500, AT1G74930, AT1G77850, AT2G16720, AT2G19810, AT2G23320, AT2G28450, AT2G36010, AT2G40140, AT2G40950, AT2G40970, AT2G41070, AT2G41710, AT2G43500, AT3G09230, AT3G10480, AT3G12130, AT3G14180, AT3G16857, AT3G16870, AT3G17609, AT3G19860, AT3G20840, AT3G21175, AT3G24120, AT3G24860, AT3G29035, AT3G50750, AT4G00210, AT4G00730, AT4G12850, AT4G14770, AT4G16141, AT4G17460, AT4G19990, AT4G21610, AT4G27240, AT4G32040, AT4G32730, AT4G32890, AT4G37540, AT5G07680, AT5G14280, AT5G25470, AT5G26880, AT5G43650, AT5G45420, AT5G47140, AT5G47370, AT5G58010, AT5G64220, AT5G66770, AT1G07980, AT1G10240, AT1G25560, AT1G27730, AT1G49560, AT1G51600, AT1G70510, AT1G72210, AT1G72650, AT1G74840, AT1G75340, AT1G77450, AT1G78540, AT1G79700, AT2G24650, AT2G28350, AT2G29060, AT2G35530, AT2G35550, AT2G38090, AT2G44430, AT2G45680, AT2G46400, AT2G46510, AT2G46830, AT2G47210, AT3G08505, AT3G10030, AT3G15500, AT3G20310, AT3G20910, AT3G21810, AT3G22830, AT3G45260, AT3G52250, AT3G53340, AT3G61890, AT4G00150, AT4G01460, AT4G17750, AT4G18890, AT4G32010, AT4G36900, AT4G37260, AT5G02840, AT5G04760, AT5G08520, AT5G10030, AT5G21960, AT5G26749, AT5G38860, AT5G44160, AT5G48150, AT5G57390, AT5G59820, AT5G60120, AT5G65100, AT5G65310, AT5G66320, AT5G67190
19441	AT2G29110	239	AT1G01260, AT1G03800, AT1G06910, AT1G07530, AT1G07980, AT1G08000, AT1G09530, AT1G10170, AT1G18835, AT1G21910, AT1G25550, AT1G25580, AT1G34370, AT1G47870, AT1G62300, AT1G66350, AT1G67970, AT1G70000, AT2G13960, AT2G16485, AT2G20880, AT2G25180, AT2G28450, AT2G29060, AT2G38250, AT2G38470, AT2G40140, AT2G40620, AT2G43000, AT2G43140, AT2G46400, AT2G47210, AT3G02550, AT3G04060, AT3G04670, AT3G07340, AT3G10040, AT3G11580, AT3G21810, AT3G22170, AT3G46640, AT3G49930, AT3G50260, AT3G53600, AT3G54320, AT4G00210, AT4G00730, AT4G05100, AT4G06746, AT4G09180, AT4G20380, AT4G22070, AT4G23810, AT4G30080, AT4G31800, AT4G36900, AT4G36930, AT4G37790, AT4G40060, AT5G01380, AT5G05090, AT5G07100, AT5G08190, AT5G14140, AT5G28770, AT5G43650, AT5G45580, AT5G47220, AT5G50570, AT5G63420, AT5G63790, AT5G64750, AT5G65050, AT1G04990, AT1G05710, AT1G09540, AT1G10120, AT1G14350, AT1G19210, AT1G20640, AT1G22810, AT1G29280, AT1G32150, AT1G32330, AT1G33280, AT1G45249, AT1G51700, AT1G68550, AT1G68840, AT1G72050, AT1G73730, AT1G75710, AT1G77570, AT1G77920, AT1G79180, AT1G79580, AT2G02740, AT2G16770, AT2G25650, AT2G28550, AT2G34720, AT2G36010, AT2G38340, AT2G40340, AT2G40470, AT2G47890, AT3G01330, AT3G01600, AT3G04450, AT3G06740, AT3G07500, AT3G10030, AT3G20770, AT3G24120, AT3G25730, AT3G47500, AT3G48160, AT3G49530, AT3G50750, AT3G51910, AT3G58120, AT3G61630, AT4G02560, AT4G10350, AT4G12850, AT4G14770, AT4G30935, AT4G37260, AT5G06100, AT5G10030, AT5G14750, AT5G18550, AT5G18960, AT5G22570, AT5G42630, AT5G43250, AT5G47140, AT5G48250, AT5G58620, AT5G58900, AT5G65310, AT5G66870, AT5G67450, AT1G05805, AT1G08010, AT1G17520, AT1G19000, AT1G27730, AT1G28370, AT1G32240, AT1G42990, AT1G49475, AT1G51140, AT1G62975, AT1G69600, AT1G71130, AT1G72740, AT1G74250, AT1G75410, AT1G78080, AT2G18160, AT2G21230, AT2G24790, AT2G30130, AT2G30250, AT2G37430, AT2G41835, AT2G41900, AT2G42300, AT2G42400, AT3G01470, AT3G06410, AT3G10480, AT3G11020, AT3G11450, AT3G13040, AT3G20840, AT3G24860, AT3G46080, AT3G46600, AT3G49940, AT3G56400, AT3G57390, AT3G57800, AT4G17500, AT4G25400, AT4G27240, AT4G31920, AT4G34000, AT4G35550, AT4G36920, AT4G37940, AT5G02030, AT5G03740, AT5G05410, AT5G06110, AT5G08130, AT5G08790, AT5G09410, AT5G11260, AT5G17300, AT5G41020, AT5G46760, AT5G47370, AT5G51910, AT5G51980, AT5G59820, AT5G62020, AT5G65080, AT1G13450, AT1G19350, AT1G30650, AT1G64380, AT1G68670, AT1G78700, AT2G04890, AT2G17150, AT2G22430, AT2G22840, AT2G28160, AT2G33710, AT2G37260, AT4G11070, AT4G13040, AT4G18880, AT4G31550, AT4G38900, AT5G04340, AT5G08330, AT5G13330, AT5G17430, AT5G18270, AT5G24110, AT5G28040, AT5G40880, AT5G45710, AT5G49450, AT5G62430, AT5G66730
19442	AT2G29340	268	AT1G01720, AT1G07640, AT1G09770, AT1G23380, AT1G27730, AT1G28360, AT1G52890, AT1G67710, AT1G70920, AT1G72210, AT1G74430, AT2G01430, AT2G02080, AT2G31730, AT2G36270, AT2G42280, AT2G45680, AT2G46400, AT2G47260, AT3G04850, AT3G06490, AT3G11100, AT3G12730, AT3G18960, AT3G23250, AT3G46640, AT3G47600, AT3G50410, AT3G55370, AT3G61850, AT4G00238, AT4G01120, AT4G01280, AT4G08150, AT4G17750, AT4G27410, AT4G29100, AT4G36730, AT4G36740, AT4G37730, AT5G01380, AT5G12330, AT5G16600, AT5G16820, AT5G22290, AT5G35770, AT5G46760, AT5G49520, AT5G59340, AT5G62470, AT5G66350, AT5G66700, AT5G66730, AT5G67580, AT1G07980, AT1G13450, AT1G14685, AT1G19490, AT1G22985, AT1G26260, AT1G28050, AT1G28520, AT1G32330, AT1G52520, AT1G53170, AT1G54830, AT1G61730, AT1G77640, AT2G01060, AT2G24690, AT2G36400, AT3G06410, AT3G06590, AT3G10500, AT3G10800, AT3G11020, AT3G15210, AT3G16280, AT3G16770, AT3G16857, AT3G48590, AT3G60630, AT4G00270, AT4G13980, AT4G18450, AT4G24060, AT4G25480, AT4G32730, AT5G01310, AT5G06110, AT5G26880, AT5G29000, AT5G45420, AT5G45710, AT5G47390, AT5G49300, AT5G51990, AT5G53290, AT5G67300, AT1G01030, AT1G04990, AT1G05710, AT1G06180, AT1G09530, AT1G22640, AT1G24625, AT1G25470, AT1G31320, AT1G50420, AT1G67310, AT1G68640, AT1G69600, AT1G74500, AT1G76350, AT2G03710, AT2G06200, AT2G28350, AT2G30470, AT2G31210, AT2G36080, AT2G36890, AT2G37120, AT2G40200, AT2G44430, AT2G46830, AT2G47460, AT3G06250, AT3G19860, AT3G21270, AT3G21430, AT3G28920, AT3G44350, AT3G50870, AT3G54220, AT3G54810, AT3G58120, AT3G60530, AT4G09460, AT4G17460, AT4G32890, AT4G36540, AT5G02840, AT5G06950, AT5G15150, AT5G15210, AT5G17490, AT5G25830, AT5G26660, AT5G26749, AT5G57620, AT5G59450, AT5G61600, AT5G65640, AT5G65790, AT1G01010, AT1G03840, AT1G06070, AT1G09540, AT1G10480, AT1G13300, AT1G16060, AT1G19000, AT1G19350, AT1G25580, AT1G46264, AT1G47870, AT1G50640, AT1G58100, AT1G69780, AT1G72050, AT1G75080, AT2G18160, AT2G21240, AT2G28450, AT2G29065, AT2G33550, AT2G40970, AT2G41835, AT2G44730, AT2G45050, AT2G46310, AT2G46410, AT2G46970, AT3G10490, AT3G12130, AT3G24050, AT3G24120, AT3G24520, AT3G51910, AT3G52910, AT3G57480, AT3G59470, AT4G06746, AT4G16141, AT4G18020, AT4G20380, AT4G34680, AT4G35590, AT4G37180, AT4G37650, AT5G03415, AT5G13790, AT5G20240, AT5G23090, AT5G24930, AT5G37020, AT5G43250, AT5G58900, AT5G62165, AT5G63260, AT5G63280, AT5G65060, AT1G05805, AT1G08970, AT1G18860, AT1G22190, AT1G26945, AT1G29280, AT1G33240, AT1G34190, AT1G34370, AT1G36060, AT1G43160, AT1G68150, AT1G70000, AT1G75710, AT2G16770, AT2G25180, AT2G25650, AT2G25900, AT2G27050, AT2G30250, AT2G30340, AT2G31370, AT2G36960, AT2G40470, AT2G40620, AT2G47210, AT3G02990, AT3G04670, AT3G04930, AT3G07650, AT3G13040, AT3G15500, AT3G46600, AT3G57230, AT4G01250, AT4G02590, AT4G13640, AT4G14410, AT4G24470, AT4G29000, AT4G36920, AT4G38900, AT4G39780, AT5G08190, AT5G08790, AT5G09330, AT5G10510, AT5G11260, AT5G16560, AT5G24110, AT5G28770, AT5G47660, AT5G52830, AT5G54680, AT5G58620, AT5G64810
19443	AT2G29890	199	AT1G03970, AT1G07530, AT1G09540, AT1G10170, AT1G14350, AT1G28420, AT1G28520, AT1G29950, AT1G32360, AT1G43700, AT1G49480, AT1G49560, AT1G49720, AT1G49950, AT1G50640, AT1G61660, AT1G63650, AT1G66230, AT1G67970, AT1G68810, AT1G69600, AT1G69690, AT1G69780, AT1G75540, AT1G76350, AT1G78700, AT2G01430, AT2G03060, AT2G21230, AT2G28550, AT2G29660, AT2G30590, AT2G36960, AT2G46510, AT3G10760, AT3G15210, AT3G16770, AT3G24860, AT3G47500, AT3G48440, AT3G49530, AT3G60110, AT3G61630, AT4G00238, AT4G02640, AT4G13640, AT4G16780, AT4G18880, AT4G18890, AT4G25210, AT4G27950, AT4G29000, AT4G29940, AT4G30080, AT4G32880, AT4G36160, AT4G36240, AT4G37650, AT4G38910, AT5G04410, AT5G06710, AT5G08130, AT5G13080, AT5G13330, AT5G14750, AT5G17300, AT5G42520, AT5G44210, AT5G44260, AT5G59570, AT5G63280, AT1G01350, AT1G06040, AT1G13300, AT1G22640, AT1G32640, AT1G47760, AT1G77850, AT2G01060, AT2G02820, AT2G23290, AT2G23340, AT2G31370, AT2G37630, AT2G37650, AT2G42400, AT2G45160, AT2G46270, AT2G47850, AT3G01470, AT3G06590, AT3G08505, AT3G09230, AT3G09735, AT3G10030, AT3G13810, AT3G16857, AT3G21175, AT3G47640, AT4G13620, AT4G36730, AT4G37940, AT5G03150, AT5G06770, AT5G08190, AT5G08520, AT5G10280, AT5G12850, AT5G13180, AT5G14000, AT5G14340, AT5G24930, AT5G40330, AT5G41920, AT5G45420, AT5G47390, AT5G47660, AT5G62020, AT1G27370, AT1G30970, AT1G49475, AT1G61730, AT2G18160, AT2G22840, AT2G24260, AT2G40140, AT3G10800, AT3G17609, AT3G20310, AT3G22170, AT3G23690, AT3G26744, AT3G49940, AT3G58120, AT3G63350, AT4G17460, AT4G35270, AT4G35580, AT4G36920, AT5G11260, AT5G18960, AT5G22570, AT5G45050, AT5G51190, AT1G01030, AT1G03840, AT1G06180, AT1G06910, AT1G07980, AT1G09770, AT1G10320, AT1G32730, AT1G44810, AT1G46264, AT1G52150, AT1G53230, AT1G63100, AT1G69540, AT1G71260, AT1G72210, AT1G77920, AT2G24830, AT2G28450, AT2G30470, AT2G36400, AT2G40260, AT2G41710, AT3G11100, AT3G28857, AT3G48160, AT3G48430, AT3G50750, AT3G52440, AT3G54320, AT3G61830, AT4G02560, AT4G13980, AT4G36620, AT4G38960, AT5G12840, AT5G16560, AT5G35770, AT5G58010, AT5G65330, AT5G67180, AT1G18330, AT1G22190, AT1G33240, AT1G34370, AT1G58110, AT1G64530, AT1G68130, AT1G80010, AT2G31380, AT3G54810, AT3G56850, AT4G17880, AT4G40060, AT5G63260
19444	AT2G30010	268	AT1G21910, AT1G22640, AT1G23380, AT1G25550, AT1G25580, AT1G29950, AT1G46768, AT1G49475, AT1G50420, AT1G71200, AT1G71260, AT1G75340, AT1G75490, AT2G02080, AT2G20400, AT2G24650, AT2G25180, AT2G28450, AT2G38090, AT2G40970, AT2G41710, AT2G42300, AT2G44840, AT2G46400, AT2G47210, AT3G10030, AT3G10480, AT3G17010, AT3G20840, AT3G23210, AT3G52910, AT3G55210, AT4G00238, AT4G00730, AT4G18020, AT4G25210, AT4G34990, AT4G36620, AT4G37850, AT4G39070, AT5G03415, AT5G06420, AT5G15850, AT5G16560, AT5G19490, AT5G22220, AT5G24930, AT5G25475, AT5G26749, AT5G38140, AT5G45050, AT5G47390, AT5G47670, AT5G48150, AT5G57620, AT5G60890, AT5G63790, AT5G64750, AT5G65310, AT1G28470, AT1G28520, AT1G54330, AT1G59640, AT1G65910, AT1G68670, AT1G69580, AT1G74500, AT1G77080, AT1G79430, AT2G01930, AT2G04890, AT2G18380, AT2G27300, AT2G34710, AT2G36400, AT2G37060, AT2G37260, AT2G37590, AT2G44910, AT3G01970, AT3G02550, AT3G03200, AT3G04420, AT3G10490, AT3G10800, AT3G17730, AT3G21175, AT3G45610, AT3G48440, AT3G62420, AT4G00150, AT4G16750, AT4G28500, AT4G29230, AT4G30935, AT4G32890, AT4G37730, AT4G39780, AT5G03510, AT5G14000, AT5G17260, AT5G28040, AT5G67180, AT1G12860, AT1G21200, AT1G22190, AT1G51190, AT1G68640, AT1G69170, AT1G75710, AT2G04880, AT2G45660, AT3G19500, AT3G20880, AT3G22830, AT3G24520, AT3G49760, AT3G51120, AT3G56850, AT3G57670, AT4G37940, AT5G05550, AT5G17430, AT5G39820, AT5G43170, AT5G44260, AT5G47640, AT5G49300, AT5G51990, AT5G60850, AT1G03040, AT1G06070, AT1G10320, AT1G35560, AT1G42990, AT1G47760, AT1G50640, AT1G54060, AT1G62300, AT1G65620, AT1G68550, AT1G68920, AT1G70000, AT1G72010, AT1G73360, AT1G75540, AT2G01430, AT2G02740, AT2G17150, AT2G24830, AT2G33500, AT2G34140, AT2G35550, AT2G35700, AT2G36080, AT2G41900, AT2G42430, AT2G45120, AT2G45680, AT3G04670, AT3G12250, AT3G13040, AT3G19290, AT3G20310, AT3G49940, AT3G50410, AT3G50650, AT3G50750, AT3G55730, AT3G57390, AT3G60490, AT3G61890, AT4G02640, AT4G05100, AT4G13980, AT4G16430, AT4G32010, AT4G34410, AT4G35040, AT5G06960, AT5G09330, AT5G13330, AT5G25220, AT5G39660, AT5G56270, AT5G60690, AT5G61590, AT5G67110, AT1G14580, AT1G26960, AT1G33060, AT1G33240, AT1G49480, AT1G51070, AT1G54830, AT1G56170, AT1G69780, AT1G78540, AT2G23340, AT2G28550, AT2G39880, AT2G47190, AT3G01220, AT3G19360, AT3G24120, AT3G24860, AT3G47620, AT3G49850, AT3G50870, AT3G54220, AT3G54320, AT3G61850, AT4G00210, AT4G02590, AT4G17570, AT4G23980, AT4G24060, AT4G25560, AT5G02030, AT5G08790, AT5G11260, AT5G11270, AT5G14010, AT5G23280, AT5G24800, AT5G51780, AT5G58340, AT5G65060, AT5G65070, AT5G67450, AT1G01260, AT1G20980, AT1G26590, AT1G27730, AT1G29160, AT1G46264, AT1G48000, AT1G51600, AT1G52150, AT1G66230, AT1G70510, AT1G71520, AT1G72050, AT1G79700, AT2G18550, AT2G21230, AT2G23320, AT2G28810, AT2G29660, AT2G35940, AT2G44730, AT2G46680, AT3G03450, AT3G04930, AT3G11450, AT3G21810, AT3G55370, AT3G57800, AT4G21550, AT4G25480, AT4G34000, AT4G34590, AT4G36740, AT5G08520, AT5G23090, AT5G46590, AT5G47140, AT5G59570
19445	AT2G30080	269	AT1G14920, AT1G15720, AT1G18330, AT1G19220, AT1G21200, AT1G22190, AT1G27730, AT1G32150, AT1G51140, AT1G54060, AT1G61730, AT1G65620, AT1G68150, AT1G74500, AT1G76350, AT1G77080, AT2G24570, AT2G26150, AT2G29065, AT2G30130, AT2G31370, AT2G40950, AT2G41070, AT2G45050, AT2G46810, AT3G06590, AT3G10800, AT3G16940, AT3G21810, AT3G22100, AT3G23690, AT3G26744, AT3G48590, AT3G49930, AT3G51910, AT3G54320, AT3G55730, AT3G56400, AT3G58630, AT3G60110, AT3G60630, AT4G01250, AT4G02560, AT4G11660, AT4G24020, AT4G25610, AT4G35040, AT4G37940, AT4G38180, AT4G39160, AT5G06110, AT5G06960, AT5G11260, AT5G11510, AT5G12850, AT5G15150, AT5G22570, AT5G26880, AT5G40330, AT5G43650, AT5G46760, AT5G47660, AT5G65060, AT5G67300, AT1G01010, AT1G10170, AT1G34370, AT1G68550, AT1G68670, AT2G20180, AT2G22800, AT2G23340, AT2G30250, AT2G31180, AT2G35700, AT2G43500, AT2G44730, AT2G47890, AT3G10030, AT3G11260, AT3G20310, AT3G29035, AT3G46640, AT3G48430, AT3G50260, AT4G20380, AT4G22070, AT4G24240, AT4G25440, AT5G01200, AT5G04340, AT5G04410, AT5G06839, AT5G07100, AT5G16560, AT5G18270, AT5G44210, AT5G45710, AT5G52020, AT5G52510, AT5G52830, AT5G58620, AT5G63420, AT5G64750, AT5G65210, AT5G67190, AT1G06040, AT1G25560, AT1G50600, AT1G52880, AT1G71450, AT2G20400, AT2G24260, AT2G24830, AT2G31280, AT2G34140, AT2G42150, AT2G46680, AT3G11450, AT3G13040, AT3G15030, AT3G16770, AT3G22170, AT3G23220, AT3G47640, AT3G50410, AT3G54390, AT3G56980, AT3G57480, AT4G00270, AT4G02590, AT4G25410, AT4G27410, AT4G29940, AT4G30980, AT4G34610, AT4G36240, AT4G36990, AT5G04760, AT5G25475, AT5G25810, AT5G27910, AT5G39760, AT5G42780, AT5G44190, AT5G49620, AT5G59780, AT5G61890, AT5G64220, AT5G66870, AT5G67110, AT1G02230, AT1G05710, AT1G09710, AT1G18710, AT1G20640, AT1G23380, AT1G25550, AT1G27740, AT1G28370, AT1G43160, AT1G51600, AT1G51700, AT1G58100, AT1G62300, AT1G67970, AT1G68120, AT1G69490, AT1G72210, AT1G77570, AT2G24680, AT2G25000, AT2G37060, AT2G38340, AT2G40340, AT2G40970, AT2G45680, AT2G46400, AT2G47190, AT2G47260, AT3G01330, AT3G08505, AT3G12130, AT3G15500, AT3G21175, AT3G23250, AT3G24120, AT3G44290, AT3G46090, AT3G49940, AT3G58710, AT3G61630, AT3G61890, AT4G14410, AT4G21610, AT4G25400, AT4G31270, AT4G32040, AT4G37790, AT4G39780, AT5G01380, AT5G01900, AT5G02840, AT5G10510, AT5G11270, AT5G14140, AT5G17430, AT5G44260, AT5G60890, AT5G63470, AT5G64810, AT5G66730, AT1G01030, AT1G01260, AT1G03970, AT1G10240, AT1G12610, AT1G19700, AT1G26870, AT1G26960, AT1G31320, AT1G52520, AT1G59640, AT1G70000, AT2G16770, AT2G23290, AT2G32250, AT2G32930, AT2G40750, AT2G41710, AT2G43140, AT2G45660, AT3G02830, AT3G04060, AT3G04670, AT3G04850, AT3G06250, AT3G27010, AT3G50750, AT3G56850, AT3G57390, AT3G57800, AT3G60030, AT4G00210, AT4G03250, AT4G05100, AT4G15090, AT4G16780, AT4G17460, AT4G18880, AT4G23750, AT4G24470, AT4G25210, AT4G31800, AT4G34590, AT4G35580, AT4G35590, AT5G03740, AT5G08330, AT5G14000, AT5G22220, AT5G23090, AT5G37020, AT5G45300, AT5G47370, AT5G48250, AT5G51980, AT5G63790, AT5G67180
19446	AT2G30210	203	AT1G06850, AT1G08000, AT1G10170, AT1G13960, AT1G16060, AT1G19350, AT1G29160, AT1G36060, AT1G42990, AT1G49480, AT1G54830, AT1G69810, AT1G74500, AT1G74660, AT1G75390, AT1G75710, AT1G77920, AT2G03060, AT2G22300, AT2G22630, AT2G24570, AT2G24790, AT2G25650, AT2G34720, AT2G42400, AT2G45880, AT3G01470, AT3G03450, AT3G06250, AT3G06410, AT3G09600, AT3G09735, AT3G10480, AT3G12130, AT3G14180, AT3G23690, AT3G24050, AT3G24490, AT3G49930, AT3G53600, AT3G54220, AT3G54810, AT3G57800, AT3G60530, AT3G61150, AT3G61630, AT4G01280, AT4G09180, AT4G13640, AT4G13980, AT4G24470, AT4G25410, AT4G25610, AT4G35580, AT4G37540, AT5G11260, AT5G14750, AT5G15160, AT5G18550, AT5G37020, AT5G42630, AT5G43270, AT5G44260, AT5G47370, AT5G47660, AT5G51910, AT5G52010, AT5G57660, AT5G58340, AT1G03040, AT1G03790, AT1G07980, AT1G08970, AT1G13260, AT1G17520, AT1G25550, AT1G30490, AT1G48000, AT1G50420, AT1G61660, AT1G62990, AT1G68920, AT1G71130, AT1G72830, AT1G74080, AT1G74840, AT2G16720, AT2G18550, AT2G24260, AT2G28510, AT3G04070, AT3G05690, AT3G16350, AT3G16770, AT3G18380, AT3G21270, AT3G49690, AT3G54340, AT3G61850, AT4G00940, AT4G05100, AT4G24060, AT4G34680, AT4G34990, AT5G05790, AT5G10030, AT5G25160, AT5G40880, AT5G43540, AT5G57620, AT5G59780, AT5G65790, AT1G05710, AT1G08320, AT1G17310, AT1G19210, AT1G19220, AT1G22640, AT1G22810, AT1G45249, AT1G53170, AT1G62975, AT1G69010, AT1G76350, AT1G77450, AT2G01570, AT2G02080, AT2G33480, AT2G40140, AT2G41835, AT3G04930, AT3G07500, AT3G16280, AT3G21430, AT3G27010, AT3G49940, AT3G51910, AT3G52250, AT3G62420, AT4G05170, AT4G16750, AT4G21340, AT4G31550, AT4G32040, AT4G34410, AT4G36780, AT4G38620, AT4G38960, AT5G06839, AT5G10140, AT5G14340, AT5G18830, AT5G43170, AT5G44080, AT5G45050, AT5G57150, AT5G59820, AT5G63260, AT1G01010, AT1G02340, AT1G13450, AT1G25580, AT1G26260, AT1G26960, AT1G28370, AT1G43700, AT1G68130, AT1G68550, AT1G69490, AT1G69780, AT1G70510, AT1G76320, AT1G76870, AT2G02820, AT2G24650, AT2G36270, AT2G37060, AT2G41710, AT2G43500, AT2G47850, AT3G10030, AT3G10040, AT3G11440, AT3G12820, AT3G14020, AT3G28910, AT3G48430, AT3G53370, AT4G01120, AT4G23980, AT4G31270, AT4G38900, AT4G39070, AT4G39160, AT5G03415, AT5G06100, AT5G06960, AT5G08130, AT5G14140, AT5G15480, AT5G28770, AT5G51990, AT5G65210
19447	AT2G30630	217	AT1G01010, AT1G01030, AT1G01060, AT1G05230, AT1G06040, AT1G07520, AT1G10480, AT1G15720, AT1G18330, AT1G19000, AT1G19210, AT1G21450, AT1G22190, AT1G26870, AT1G27730, AT1G28520, AT1G29160, AT1G36060, AT1G61730, AT1G62975, AT1G66350, AT1G68550, AT1G75390, AT1G77200, AT1G77850, AT1G78540, AT2G01060, AT2G01570, AT2G01930, AT2G02540, AT2G19810, AT2G24650, AT2G24790, AT2G28550, AT2G30470, AT2G33835, AT2G36960, AT2G40470, AT2G45880, AT3G02550, AT3G06250, AT3G07340, AT3G09230, AT3G10480, AT3G11450, AT3G14180, AT3G15210, AT3G19360, AT3G19580, AT3G21175, AT3G23240, AT3G24490, AT3G25990, AT3G46600, AT3G46640, AT3G49530, AT3G50750, AT3G51910, AT3G53340, AT3G54810, AT3G60530, AT3G60630, AT3G61890, AT4G16141, AT4G16430, AT4G17500, AT4G18020, AT4G18890, AT4G26640, AT4G30980, AT4G32800, AT4G37740, AT5G05410, AT5G06110, AT5G08790, AT5G16540, AT5G17810, AT5G18550, AT5G37260, AT5G39660, AT5G42630, AT5G45300, AT5G47370, AT5G47660, AT5G48150, AT5G52830, AT5G57390, AT5G61600, AT5G62020, AT5G63280, AT5G66730, AT1G02230, AT1G06070, AT1G06850, AT1G07980, AT1G09770, AT1G22810, AT1G26960, AT1G28370, AT1G32150, AT1G32330, AT1G56170, AT1G62300, AT1G69600, AT1G71520, AT1G72210, AT2G16720, AT2G22630, AT2G23290, AT2G23320, AT2G26150, AT2G27050, AT2G32250, AT2G36010, AT2G38470, AT2G40140, AT2G40970, AT2G42280, AT2G42300, AT2G42400, AT3G01220, AT3G01330, AT3G10030, AT3G11100, AT3G12680, AT3G15500, AT3G21270, AT3G23210, AT3G27010, AT3G46080, AT3G48160, AT3G52250, AT3G54220, AT3G55730, AT4G13980, AT4G14410, AT4G17460, AT4G17490, AT4G32010, AT4G36620, AT4G37650, AT5G03150, AT5G05660, AT5G06100, AT5G13330, AT5G14000, AT5G15150, AT5G21960, AT5G24930, AT5G26749, AT5G28040, AT5G41020, AT5G42520, AT5G43250, AT5G49520, AT5G52510, AT5G58620, AT5G67420, AT1G13960, AT1G14685, AT1G17520, AT1G25560, AT1G30650, AT1G30970, AT1G32640, AT1G51070, AT1G51600, AT1G53910, AT1G54060, AT1G66810, AT1G74250, AT1G75340, AT1G77450, AT1G77570, AT2G13960, AT2G25180, AT2G27470, AT2G30340, AT2G33710, AT2G37060, AT2G41900, AT2G45050, AT3G04930, AT3G06410, AT3G12480, AT3G16857, AT3G20770, AT3G23690, AT3G47640, AT3G53370, AT3G55980, AT3G62420, AT4G00150, AT4G00270, AT4G06746, AT4G17750, AT4G24470, AT4G25210, AT4G29190, AT4G29930, AT4G36990, AT4G37180, AT4G38960, AT5G01380, AT5G04760, AT5G08130, AT5G18830, AT5G22220, AT5G40330, AT5G43650, AT5G45420, AT5G51190, AT5G51980, AT5G52020, AT5G53290, AT5G63470, AT5G67450
19448	AT2G30933	206	AT1G01720, AT1G07530, AT1G07640, AT1G09770, AT1G23380, AT1G27730, AT1G52890, AT1G67710, AT1G70920, AT1G72210, AT1G74430, AT2G01430, AT2G02080, AT2G31730, AT2G45680, AT2G46400, AT2G46680, AT3G04850, AT3G06490, AT3G11100, AT3G11440, AT3G12730, AT3G18960, AT3G19580, AT3G23250, AT3G47600, AT3G55370, AT3G61850, AT4G00238, AT4G01120, AT4G01280, AT4G08150, AT4G24060, AT4G27410, AT4G29100, AT4G31800, AT4G36730, AT4G37730, AT5G12330, AT5G13330, AT5G13910, AT5G16600, AT5G22290, AT5G35770, AT5G46760, AT5G49520, AT5G59340, AT5G62470, AT5G66350, AT5G66700, AT5G66730, AT5G67580, AT1G09530, AT1G15790, AT1G26610, AT1G32640, AT1G49560, AT1G52150, AT1G59750, AT1G66140, AT1G68810, AT1G68920, AT1G69580, AT1G70000, AT1G70510, AT1G79430, AT2G03500, AT2G04880, AT2G20180, AT2G21230, AT2G24570, AT2G28810, AT2G34720, AT2G45050, AT2G46530, AT2G47210, AT3G04670, AT3G08500, AT3G09735, AT3G23210, AT3G45610, AT3G47500, AT3G52250, AT3G63350, AT4G01250, AT4G01680, AT4G04450, AT4G09180, AT4G17695, AT4G17980, AT4G24240, AT4G35610, AT4G36740, AT4G37180, AT5G05790, AT5G15130, AT5G16820, AT5G48250, AT5G62430, AT5G65050, AT5G67450, AT1G03840, AT1G17520, AT1G28310, AT1G34180, AT1G46264, AT1G54330, AT1G61730, AT1G65910, AT1G75080, AT1G77920, AT1G79700, AT2G18380, AT2G20400, AT2G28510, AT2G30470, AT2G30590, AT2G33500, AT2G37000, AT2G37060, AT2G40260, AT3G11450, AT3G12820, AT3G16857, AT3G16870, AT3G18380, AT3G23240, AT3G24490, AT3G44750, AT3G48160, AT3G52910, AT4G02560, AT4G02590, AT4G15090, AT4G17570, AT4G24470, AT4G24540, AT4G31615, AT4G36620, AT4G37650, AT5G02460, AT5G03150, AT5G03740, AT5G12850, AT5G18960, AT5G37260, AT5G44210, AT5G44260, AT5G53290, AT5G58010, AT5G60200, AT5G62940, AT5G63420, AT5G65230, AT1G01010, AT1G06180, AT1G10320, AT1G22810, AT1G25580, AT1G34370, AT1G42990, AT1G51700, AT1G66230, AT1G68840, AT1G74840, AT1G75390, AT1G77450, AT2G21900, AT2G24790, AT2G35640, AT2G38090, AT2G38470, AT2G40140, AT2G41130, AT2G46410, AT2G47070, AT2G47190, AT3G06410, AT3G14230, AT3G20770, AT3G21810, AT3G25730, AT3G46080, AT3G56400, AT4G17490, AT4G26640, AT4G34400, AT4G35580, AT5G07580, AT5G08141, AT5G15840, AT5G15850, AT5G18560, AT5G21960, AT5G22570, AT5G24590, AT5G28040, AT5G38140, AT5G46590, AT5G47230, AT5G51990, AT5G59450, AT5G59820, AT5G61590, AT5G61600, AT5G65310
19449	AT2G31070	222	AT1G09540, AT1G10480, AT1G12610, AT1G13960, AT1G17520, AT1G19210, AT1G28370, AT1G32360, AT1G32640, AT1G33280, AT1G44810, AT1G46768, AT1G53910, AT1G58220, AT1G62300, AT1G64380, AT1G69600, AT1G74660, AT1G78600, AT2G01570, AT2G01930, AT2G22430, AT2G22750, AT2G22760, AT2G28350, AT2G30250, AT2G43000, AT2G44430, AT2G44730, AT2G45120, AT3G04070, AT3G06410, AT3G10500, AT3G11020, AT3G11100, AT3G14180, AT3G15210, AT3G15500, AT3G16350, AT3G50260, AT3G56400, AT4G06746, AT4G09460, AT4G16430, AT4G17230, AT4G18890, AT4G23980, AT4G28610, AT4G29190, AT4G29940, AT4G30935, AT4G34000, AT4G36990, AT4G40060, AT5G01380, AT5G03740, AT5G04340, AT5G05410, AT5G07100, AT5G07680, AT5G08790, AT5G10030, AT5G17810, AT5G45580, AT5G47230, AT5G48560, AT5G52510, AT5G57660, AT5G62430, AT5G63280, AT5G63790, AT5G65080, AT5G67300, AT1G08010, AT1G14410, AT1G18400, AT1G20700, AT1G43160, AT1G47655, AT1G48000, AT1G53170, AT1G57560, AT1G58100, AT1G61660, AT1G68550, AT1G68810, AT1G71930, AT1G78080, AT2G01430, AT2G19810, AT2G20880, AT2G40950, AT3G06490, AT3G14230, AT3G16280, AT3G21270, AT3G23240, AT3G25710, AT3G44750, AT3G61630, AT4G28140, AT4G36160, AT4G36900, AT5G03415, AT5G12870, AT5G23280, AT5G25160, AT5G28530, AT5G40880, AT5G47640, AT5G49450, AT5G60690, AT5G62020, AT5G62380, AT5G64530, AT5G65210, AT5G67190, AT1G24625, AT1G25550, AT1G25580, AT1G26960, AT1G34190, AT1G71200, AT2G03340, AT2G04880, AT2G16770, AT2G22800, AT2G47850, AT3G10490, AT3G58120, AT4G01720, AT4G02560, AT4G13040, AT4G25210, AT4G34590, AT5G06950, AT5G07580, AT5G15150, AT5G18270, AT5G18550, AT5G18960, AT5G22220, AT5G26880, AT5G39660, AT5G46350, AT5G47390, AT5G60200, AT5G65310, AT1G02230, AT1G07520, AT1G10170, AT1G18330, AT1G19350, AT1G43700, AT1G54830, AT1G55110, AT1G62990, AT1G76880, AT1G77920, AT2G13960, AT2G22630, AT2G24260, AT2G28160, AT2G34720, AT2G34830, AT2G40140, AT2G45160, AT2G46410, AT2G46680, AT3G03450, AT3G11580, AT3G12130, AT3G23690, AT3G49530, AT3G49940, AT3G50060, AT3G54620, AT3G54810, AT3G58630, AT4G06634, AT4G21440, AT4G24020, AT4G29930, AT4G34410, AT4G36920, AT5G02030, AT5G06100, AT5G08130, AT5G09410, AT5G25470, AT5G25830, AT5G37260, AT5G42630, AT5G44080, AT5G44210, AT5G47140, AT5G58900, AT5G66730, AT5G66870, AT1G08000, AT1G16490, AT1G28420, AT1G29950, AT1G69580, AT1G72050, AT1G74430, AT2G34710, AT2G45680, AT3G28920, AT3G56660, AT4G00270, AT4G00480, AT4G02590, AT4G24060, AT4G25490, AT4G32880, AT4G32890, AT4G36740, AT4G37260, AT5G06510, AT5G06710, AT5G61590
19450	AT2G31110	219	AT1G02250, AT1G08970, AT1G14410, AT1G19490, AT1G19850, AT1G28420, AT1G32330, AT1G33280, AT1G36060, AT1G44810, AT1G49475, AT1G54060, AT1G54830, AT1G65620, AT1G68920, AT1G70000, AT1G74930, AT1G75340, AT2G01060, AT2G03060, AT2G16485, AT2G22770, AT2G24570, AT2G24690, AT2G30340, AT2G31370, AT2G34140, AT2G34830, AT2G37120, AT2G40950, AT2G42280, AT2G47850, AT3G10760, AT3G11100, AT3G11580, AT3G12480, AT3G12680, AT3G16280, AT3G16857, AT3G21175, AT3G21430, AT3G22780, AT3G25790, AT3G49530, AT3G53340, AT3G54220, AT3G54620, AT3G57390, AT3G60530, AT4G19990, AT4G25440, AT4G32800, AT4G34590, AT4G36920, AT4G37740, AT4G37940, AT4G38960, AT5G02840, AT5G15150, AT5G16820, AT5G23090, AT5G24930, AT5G25830, AT5G38860, AT5G39760, AT5G43170, AT5G44260, AT5G58620, AT5G58900, AT5G62610, AT5G63280, AT5G65210, AT1G01060, AT1G07520, AT1G09540, AT1G09770, AT1G13450, AT1G13960, AT1G22070, AT1G22590, AT1G22640, AT1G26960, AT1G51070, AT1G60920, AT1G64530, AT1G76880, AT1G77200, AT2G21900, AT2G30130, AT2G40620, AT2G40970, AT2G45160, AT2G47070, AT3G06590, AT3G14230, AT3G53600, AT3G58120, AT3G60030, AT4G11660, AT4G24020, AT4G25610, AT4G32040, AT5G08790, AT5G11260, AT5G23280, AT5G26660, AT5G44190, AT5G49520, AT5G52020, AT5G52260, AT5G52510, AT5G62000, AT1G06040, AT1G25250, AT1G26590, AT1G27660, AT1G71692, AT1G77080, AT2G18160, AT2G29660, AT2G35430, AT3G01470, AT3G10480, AT3G20640, AT3G23690, AT3G55370, AT4G01680, AT4G27950, AT4G36990, AT4G37650, AT5G08330, AT5G13910, AT5G14340, AT5G24800, AT5G44160, AT5G48560, AT5G51780, AT5G67420, AT1G24625, AT1G28050, AT1G44830, AT1G62700, AT1G62990, AT1G66810, AT1G69810, AT2G16770, AT2G22840, AT2G25900, AT2G27470, AT2G28200, AT2G28350, AT2G28550, AT2G29065, AT2G30470, AT2G37630, AT2G39880, AT2G40750, AT2G41900, AT2G45420, AT3G04060, AT3G04850, AT3G10030, AT3G12250, AT3G18380, AT3G19510, AT3G20310, AT3G48430, AT3G51120, AT3G52250, AT3G57230, AT3G57480, AT3G59470, AT3G63350, AT4G01250, AT4G06634, AT4G09460, AT4G17570, AT4G21610, AT4G30935, AT4G31920, AT4G32730, AT4G35550, AT4G36160, AT4G37850, AT5G06800, AT5G11270, AT5G12870, AT5G15130, AT5G16600, AT5G19490, AT5G26880, AT5G43250, AT5G44180, AT5G47220, AT5G51990, AT5G57150, AT5G65060, AT5G66870, AT1G04990, AT1G12260, AT1G68810, AT1G71930, AT2G02820, AT2G18060, AT3G08500, AT3G19290, AT3G21270, AT3G25710, AT3G27010, AT3G28920, AT4G02590, AT4G17460, AT4G32010, AT4G32880, AT4G36540, AT5G60850, AT5G64530, AT5G66300, AT5G66320
19451	AT2G31141	166	AT1G06040, AT1G08970, AT1G10120, AT1G19490, AT1G23380, AT1G25580, AT1G29950, AT1G30330, AT1G34190, AT1G42990, AT1G44810, AT1G46768, AT1G49475, AT1G50420, AT1G51190, AT1G58100, AT1G68640, AT1G68920, AT1G71200, AT1G72050, AT1G72650, AT1G74250, AT1G74660, AT1G76580, AT2G21230, AT2G29065, AT2G38090, AT2G40950, AT2G41710, AT2G42300, AT2G45160, AT2G47210, AT3G09600, AT3G10490, AT3G10760, AT3G19360, AT3G19510, AT3G20840, AT3G22780, AT3G27010, AT3G29035, AT3G44290, AT3G54220, AT3G54320, AT3G54430, AT3G60630, AT4G00238, AT4G12850, AT4G19990, AT4G21610, AT4G24470, AT4G32890, AT4G34000, AT4G36920, AT4G38960, AT5G02840, AT5G03415, AT5G06420, AT5G11260, AT5G12850, AT5G14000, AT5G15850, AT5G17490, AT5G22220, AT5G26749, AT5G45050, AT5G45420, AT5G49300, AT5G60890, AT5G62000, AT5G63260, AT5G63790, AT5G65060, AT1G03040, AT1G03840, AT1G09770, AT1G12610, AT1G26870, AT1G43700, AT1G51070, AT1G51600, AT1G68840, AT1G70000, AT1G71692, AT1G72010, AT1G78540, AT2G20280, AT2G23340, AT2G24260, AT2G28160, AT2G30470, AT2G34720, AT2G38880, AT2G42400, AT2G47890, AT3G01470, AT3G04670, AT3G06410, AT3G11280, AT3G11450, AT3G14180, AT3G16870, AT3G17609, AT3G19860, AT3G22760, AT3G44750, AT3G47640, AT3G48160, AT3G58630, AT4G00730, AT4G16141, AT4G35040, AT4G36620, AT4G37850, AT4G37940, AT5G05410, AT5G06950, AT5G10510, AT5G16560, AT5G37020, AT5G52510, AT5G62610, AT1G01350, AT1G10170, AT1G17950, AT1G19700, AT1G22985, AT1G35460, AT1G43160, AT1G50640, AT1G51140, AT1G54830, AT1G62300, AT1G73730, AT1G79430, AT2G02540, AT2G13960, AT2G22430, AT2G38250, AT2G45120, AT3G04060, AT3G10470, AT3G45610, AT3G52440, AT3G57480, AT4G00210, AT4G00540, AT4G05100, AT4G09180, AT4G18890, AT4G30080, AT4G35550, AT4G39780, AT4G40060, AT5G01380, AT5G02320, AT5G07100, AT5G07310, AT5G28770, AT5G43650, AT5G47660, AT5G48250, AT5G49520, AT5G65210, AT5G66870, AT5G67580
19452	AT2G31590	337	AT1G07520, AT1G12610, AT1G18960, AT1G19220, AT1G20640, AT1G22190, AT1G26960, AT1G28370, AT1G29160, AT1G32150, AT1G35460, AT1G43700, AT1G44830, AT1G54830, AT1G68670, AT1G72830, AT1G74660, AT1G75390, AT1G77080, AT1G77570, AT1G77850, AT2G20180, AT3G02550, AT3G08505, AT3G12480, AT3G14180, AT3G15500, AT3G16940, AT3G19580, AT3G20910, AT3G24050, AT3G25730, AT3G50060, AT3G51910, AT3G53600, AT3G56400, AT3G61150, AT3G62420, AT4G00730, AT4G01280, AT4G18880, AT4G31800, AT4G31920, AT4G33280, AT4G36900, AT5G05660, AT5G06420, AT5G10030, AT5G15130, AT5G16540, AT5G22290, AT5G24930, AT5G47140, AT5G51190, AT5G52830, AT5G59450, AT5G62020, AT5G65130, AT1G19350, AT1G21200, AT1G24625, AT1G27730, AT1G30330, AT1G49560, AT1G50420, AT1G52520, AT1G54060, AT1G64530, AT1G66470, AT1G69780, AT1G74430, AT1G77640, AT1G79180, AT2G18160, AT2G31370, AT2G34720, AT2G35530, AT2G37630, AT2G42400, AT2G47210, AT3G18990, AT3G19510, AT3G23690, AT3G26744, AT3G51120, AT3G52250, AT3G53340, AT3G56850, AT3G58120, AT4G00270, AT4G02560, AT4G12240, AT4G18890, AT4G25470, AT4G25490, AT4G27410, AT4G30980, AT4G32040, AT4G38960, AT4G39160, AT5G09330, AT5G39660, AT5G42520, AT5G44080, AT5G44180, AT5G45420, AT5G51990, AT5G52020, AT5G59570, AT5G60850, AT5G65050, AT1G10240, AT1G10480, AT1G14685, AT1G18570, AT1G21910, AT1G25580, AT1G28310, AT1G28420, AT1G32330, AT1G34190, AT1G58100, AT1G71692, AT1G78540, AT2G01940, AT2G02740, AT2G16720, AT2G27470, AT2G28510, AT2G37060, AT2G37120, AT2G37260, AT2G38090, AT2G40620, AT2G42300, AT2G47460, AT3G01220, AT3G04420, AT3G05690, AT3G06740, AT3G11020, AT3G12130, AT3G16770, AT3G19290, AT3G21330, AT3G22170, AT3G23210, AT3G24520, AT3G28920, AT3G48590, AT3G52910, AT3G54620, AT4G06634, AT4G16610, AT4G18020, AT4G21610, AT4G22070, AT4G24060, AT4G29930, AT4G34000, AT4G39070, AT5G03510, AT5G08190, AT5G13910, AT5G14280, AT5G14340, AT5G18270, AT5G21960, AT5G37260, AT5G43270, AT5G45580, AT5G48250, AT5G48670, AT5G50570, AT5G51780, AT5G58010, AT5G62610, AT5G63470, AT1G03840, AT1G08010, AT1G14410, AT1G17520, AT1G25560, AT1G26945, AT1G27660, AT1G66350, AT1G68550, AT1G72740, AT1G74930, AT1G75490, AT1G77450, AT2G24260, AT2G26150, AT2G31230, AT2G35640, AT2G35940, AT2G36010, AT2G40970, AT2G45680, AT2G46400, AT2G46410, AT2G46680, AT3G04070, AT3G09370, AT3G11440, AT3G11450, AT3G12680, AT3G20310, AT3G22830, AT3G25990, AT3G44290, AT3G49850, AT3G50870, AT3G51080, AT3G60390, AT4G00540, AT4G01460, AT4G14410, AT4G16141, AT4G17490, AT4G23750, AT4G25480, AT4G27950, AT4G30935, AT5G08330, AT5G17490, AT5G24590, AT5G25475, AT5G35770, AT5G44160, AT5G44190, AT5G47230, AT5G47660, AT5G47670, AT5G53290, AT5G58900, AT5G61890, AT5G62430, AT5G67190, AT1G01030, AT1G01060, AT1G01720, AT1G06040, AT1G10120, AT1G13450, AT1G19000, AT1G27370, AT1G43160, AT1G44810, AT1G59750, AT1G71520, AT1G72050, AT1G74840, AT1G75080, AT1G75710, AT2G01570, AT2G01930, AT2G16485, AT2G22430, AT2G22770, AT2G22850, AT2G23290, AT2G28350, AT2G28450, AT2G33710, AT2G33835, AT2G40340, AT2G42280, AT2G43000, AT2G46270, AT3G06250, AT3G10500, AT3G11100, AT3G16857, AT3G25890, AT3G46640, AT3G48440, AT3G60030, AT3G60630, AT4G00150, AT4G01120, AT4G01720, AT4G02640, AT4G04450, AT4G25400, AT4G34410, AT4G35580, AT4G36930, AT5G03740, AT5G04760, AT5G14750, AT5G18960, AT5G23090, AT5G28770, AT5G45710, AT5G47370, AT5G47390, AT5G51910, AT5G52510, AT5G60120, AT5G64220, AT5G67300, AT1G01010, AT1G05710, AT1G18835, AT1G31320, AT1G47870, AT1G49010, AT1G51700, AT1G55110, AT1G64380, AT1G67970, AT1G75410, AT2G25900, AT2G28160, AT2G28550, AT2G29060, AT2G35430, AT2G46310, AT2G46810, AT3G23240, AT3G49760, AT3G55980, AT3G56660, AT3G56980, AT3G58710, AT3G61630, AT4G05100, AT4G11660, AT4G26640, AT4G35590, AT4G37780, AT5G22570, AT5G23280, AT5G57390, AT5G60200, AT5G60450
19453	AT2G31690	279	AT1G01060, AT1G01260, AT1G12860, AT1G16640, AT1G19210, AT1G21450, AT1G22640, AT1G32640, AT1G45249, AT1G49950, AT1G62975, AT1G78080, AT1G78700, AT2G01060, AT2G22760, AT2G22770, AT2G24790, AT2G31230, AT2G35550, AT2G37630, AT2G38340, AT2G46400, AT2G47190, AT2G47260, AT2G47890, AT3G07340, AT3G07650, AT3G11100, AT3G12730, AT3G16870, AT3G19580, AT3G23240, AT3G26744, AT3G47500, AT3G47640, AT3G49940, AT3G53370, AT3G55730, AT3G61630, AT4G00270, AT4G03250, AT4G09180, AT4G17230, AT4G21440, AT4G22070, AT4G28610, AT4G34000, AT4G34410, AT4G36900, AT4G37540, AT4G37790, AT4G37850, AT4G37940, AT5G06960, AT5G10280, AT5G15160, AT5G19490, AT5G24110, AT5G24930, AT5G25220, AT5G25475, AT5G52020, AT5G53290, AT5G65640, AT5G67450, AT1G01030, AT1G02230, AT1G02340, AT1G05710, AT1G06850, AT1G14580, AT1G22810, AT1G24625, AT1G28310, AT1G48000, AT1G50420, AT1G56170, AT1G62300, AT1G66810, AT1G68150, AT1G68840, AT1G68920, AT1G69490, AT1G71520, AT1G72210, AT1G77640, AT1G80590, AT2G19810, AT2G30130, AT2G36080, AT2G37430, AT2G38880, AT2G40340, AT2G41835, AT2G46770, AT3G02990, AT3G11020, AT3G44350, AT3G46080, AT3G48440, AT3G48590, AT3G53820, AT3G54340, AT3G61890, AT4G05100, AT4G13980, AT4G18890, AT4G36540, AT4G36620, AT4G38620, AT5G06710, AT5G06950, AT5G07100, AT5G10030, AT5G17260, AT5G24590, AT5G26660, AT5G42630, AT5G43650, AT5G45420, AT5G53950, AT5G53980, AT5G60690, AT5G64060, AT1G10120, AT1G17040, AT1G17920, AT1G20640, AT1G26945, AT1G27730, AT1G32150, AT1G32330, AT1G33280, AT1G51700, AT1G59640, AT1G63030, AT1G64105, AT1G66350, AT1G75710, AT1G79180, AT2G16485, AT2G25650, AT2G26150, AT2G31730, AT2G33550, AT2G34720, AT2G38470, AT2G45050, AT2G46270, AT2G47070, AT3G01600, AT3G04450, AT3G06740, AT3G10030, AT3G10490, AT3G28917, AT3G50260, AT3G51910, AT3G57800, AT4G10350, AT4G18880, AT4G23980, AT4G25410, AT4G30935, AT4G36740, AT5G06100, AT5G17300, AT5G17490, AT5G23090, AT5G41030, AT5G42520, AT5G42700, AT5G43250, AT5G49200, AT5G58340, AT5G59450, AT1G01720, AT1G08000, AT1G08970, AT1G10610, AT1G21340, AT1G28370, AT1G29160, AT1G29280, AT1G32540, AT1G43160, AT1G50640, AT1G52890, AT1G67310, AT2G20110, AT2G23340, AT2G27470, AT2G34140, AT2G36890, AT2G38250, AT2G42430, AT2G44730, AT2G47210, AT3G04060, AT3G04070, AT3G06490, AT3G10500, AT3G10590, AT3G18400, AT3G20910, AT3G22760, AT3G23250, AT3G24050, AT3G28910, AT3G49930, AT3G50060, AT3G54430, AT3G56400, AT3G57670, AT3G60490, AT4G11660, AT4G12240, AT4G12850, AT4G23810, AT4G28140, AT4G29000, AT4G29930, AT4G32880, AT4G36730, AT4G36780, AT4G36920, AT4G36990, AT4G38910, AT5G05550, AT5G15130, AT5G41920, AT5G49520, AT5G51910, AT5G52010, AT5G59570, AT5G60850, AT5G61590, AT5G61890, AT5G62020, AT5G65060, AT5G66320, AT1G03040, AT1G06070, AT1G12610, AT1G13260, AT1G18835, AT1G28520, AT1G49010, AT1G55110, AT1G66470, AT1G67970, AT1G71200, AT1G74930, AT1G80840, AT2G03060, AT2G17150, AT2G28160, AT2G30340, AT2G35430, AT2G46310, AT2G46410, AT2G46810, AT3G24520, AT3G27940, AT3G49760, AT3G54390, AT3G55980, AT3G58710, AT3G62420, AT4G04450, AT4G16780, AT4G17490, AT4G17500, AT4G35590, AT5G22570, AT5G47390, AT5G59820, AT5G60450, AT5G63790
19454	AT2G31730	317	AT1G07640, AT1G09770, AT1G17040, AT1G19210, AT1G23380, AT1G27730, AT1G32240, AT1G49475, AT1G52890, AT1G67710, AT1G70920, AT1G72210, AT1G74430, AT1G79580, AT2G01430, AT2G02080, AT2G28510, AT2G30590, AT2G31230, AT2G45680, AT2G46400, AT2G46680, AT3G06490, AT3G11100, AT3G14230, AT3G18960, AT3G23250, AT3G47600, AT3G50650, AT3G54620, AT3G55370, AT4G00238, AT4G01280, AT4G08150, AT4G12750, AT4G13640, AT4G14410, AT4G21610, AT4G24240, AT4G29100, AT4G36730, AT5G12330, AT5G13910, AT5G16600, AT5G17300, AT5G22290, AT5G24930, AT5G35770, AT5G43250, AT5G46760, AT5G47230, AT5G59340, AT5G59570, AT5G60890, AT5G62470, AT5G66350, AT5G66700, AT5G66730, AT1G13300, AT1G19700, AT1G27370, AT1G34180, AT1G35560, AT1G52880, AT1G68550, AT1G75540, AT1G78600, AT2G21230, AT2G33480, AT2G35530, AT2G46510, AT2G46830, AT2G47850, AT3G09600, AT3G17609, AT3G18100, AT3G19290, AT3G24120, AT3G24520, AT3G25790, AT3G49760, AT3G49940, AT3G56400, AT3G56770, AT3G61890, AT4G01680, AT4G12240, AT4G17980, AT4G19990, AT4G32040, AT4G35040, AT4G36920, AT4G37180, AT4G37850, AT5G01310, AT5G02840, AT5G16820, AT5G25220, AT5G47220, AT5G56270, AT5G65060, AT5G65070, AT5G66940, AT1G01060, AT1G01720, AT1G06040, AT1G10120, AT1G22640, AT1G22810, AT1G25440, AT1G27360, AT1G44830, AT1G50420, AT1G78540, AT1G79180, AT2G16720, AT2G22840, AT2G36890, AT2G37430, AT2G40950, AT2G47070, AT3G04930, AT3G19860, AT3G50060, AT3G52910, AT3G58710, AT4G01720, AT4G05100, AT4G05170, AT4G09460, AT4G17880, AT4G21340, AT4G25560, AT4G30980, AT4G31550, AT4G38620, AT5G03510, AT5G11260, AT5G14140, AT5G16540, AT5G22570, AT5G23280, AT5G43540, AT5G51790, AT5G52020, AT5G52510, AT5G57150, AT5G57620, AT5G58620, AT5G59450, AT5G59820, AT1G01260, AT1G08000, AT1G13960, AT1G16060, AT1G17520, AT1G20640, AT1G24625, AT1G26945, AT1G27740, AT1G43160, AT1G47870, AT1G51600, AT1G64105, AT1G77200, AT1G77570, AT2G18550, AT2G26150, AT2G27470, AT2G28160, AT2G31180, AT2G37120, AT2G38090, AT2G38470, AT2G40340, AT2G41900, AT2G43500, AT2G44430, AT2G47210, AT3G02990, AT3G09370, AT3G10480, AT3G15500, AT3G16280, AT3G23210, AT3G24860, AT3G28917, AT3G46080, AT3G47640, AT3G48430, AT3G50260, AT3G51910, AT3G58120, AT4G00730, AT4G01580, AT4G18880, AT4G23980, AT4G27950, AT4G30935, AT4G34590, AT4G36620, AT4G36740, AT4G36990, AT5G03150, AT5G08130, AT5G26880, AT5G40330, AT5G41030, AT5G42520, AT5G43170, AT5G43650, AT5G45300, AT5G47640, AT5G49200, AT5G58340, AT5G63790, AT5G67580, AT1G01010, AT1G08010, AT1G18750, AT1G18835, AT1G19220, AT1G22985, AT1G25550, AT1G26870, AT1G29280, AT1G33240, AT1G34370, AT1G49480, AT1G49950, AT1G51190, AT1G53910, AT1G56170, AT1G66470, AT1G68670, AT1G69810, AT1G70000, AT1G74250, AT1G75710, AT2G03340, AT2G20180, AT2G24260, AT2G25650, AT2G40740, AT2G45050, AT3G01330, AT3G04060, AT3G06740, AT3G10500, AT3G11020, AT3G12680, AT3G12730, AT3G16870, AT3G23230, AT3G44290, AT3G57800, AT3G60530, AT4G16141, AT4G18890, AT4G23810, AT4G25610, AT4G26640, AT4G31270, AT4G31800, AT4G34000, AT4G34410, AT4G37940, AT5G01380, AT5G08330, AT5G10140, AT5G13180, AT5G15160, AT5G20730, AT5G22220, AT5G47390, AT5G47660, AT5G48250, AT5G54680, AT5G58900, AT5G63280, AT5G65130, AT5G65310, AT5G65640, AT1G03800, AT1G10480, AT1G12610, AT1G16490, AT1G49720, AT1G52150, AT1G53170, AT1G69600, AT1G72050, AT1G74840, AT2G22430, AT2G24830, AT2G25900, AT3G15210, AT3G21270, AT3G22830, AT3G25710, AT3G28920, AT3G53600, AT3G60030, AT3G62420, AT4G27410, AT4G28140, AT4G29190, AT4G36160, AT4G37790, AT5G26660, AT5G40880, AT5G51990, AT5G61590, AT5G61890, AT5G62380, AT5G66320, AT5G67300
19455	AT2G31790	74	AT1G02230, AT1G19210, AT1G19700, AT1G26260, AT1G27740, AT1G30650, AT1G32150, AT1G32360, AT1G32730, AT1G46264, AT1G49560, AT1G54060, AT1G54830, AT1G64530, AT1G66470, AT1G68550, AT1G72010, AT1G72050, AT1G72830, AT1G73730, AT1G74660, AT1G74930, AT1G76880, AT2G24570, AT2G28160, AT2G41710, AT2G46270, AT2G47070, AT2G47850, AT2G47890, AT3G10030, AT3G11440, AT3G19360, AT3G24520, AT3G24860, AT3G25790, AT3G26744, AT3G27940, AT3G28910, AT3G47500, AT3G48590, AT3G49930, AT3G49940, AT3G54320, AT3G58120, AT3G60530, AT3G63350, AT4G00238, AT4G01250, AT4G09180, AT4G11660, AT4G14770, AT4G25210, AT4G25440, AT4G25470, AT4G27950, AT4G31920, AT4G34590, AT4G37940, AT4G39160, AT5G08130, AT5G15130, AT5G15160, AT5G18550, AT5G26880, AT5G43270, AT5G44260, AT5G45420, AT5G47140, AT5G53290, AT5G58620, AT5G63420, AT5G64060, AT5G67300
19456	AT2G31910	170	AT1G03040, AT1G06070, AT1G08000, AT1G09530, AT1G22640, AT1G22810, AT1G25560, AT1G28050, AT1G28420, AT1G29560, AT1G30650, AT1G32730, AT1G34180, AT1G49475, AT1G49480, AT1G59640, AT1G66350, AT1G67970, AT1G72650, AT1G79580, AT2G01060, AT2G18160, AT2G27470, AT2G30470, AT2G34140, AT2G37430, AT2G38470, AT2G45050, AT2G46410, AT2G46830, AT3G06250, AT3G08505, AT3G11440, AT3G11450, AT3G16857, AT3G21430, AT3G46080, AT3G46090, AT3G50060, AT3G52250, AT3G55980, AT3G58710, AT3G60030, AT4G11660, AT4G13040, AT4G14410, AT4G16780, AT4G17460, AT4G21610, AT4G24240, AT4G24470, AT4G32010, AT4G32890, AT4G35580, AT4G37180, AT4G37940, AT5G01310, AT5G05660, AT5G06110, AT5G08190, AT5G12850, AT5G22220, AT5G25830, AT5G44260, AT5G48560, AT5G49520, AT5G59450, AT5G61600, AT5G66870, AT1G19700, AT1G32330, AT1G33280, AT1G43160, AT1G66600, AT1G67710, AT1G74250, AT1G74660, AT1G77570, AT2G13960, AT2G16770, AT2G22760, AT2G23340, AT2G29060, AT2G31380, AT2G40750, AT2G41835, AT2G42150, AT2G43500, AT2G47260, AT2G47520, AT3G02550, AT3G03660, AT3G04420, AT3G09230, AT3G10490, AT3G11280, AT3G16870, AT3G21810, AT3G25730, AT3G29035, AT3G46640, AT3G47640, AT3G49690, AT3G49850, AT3G53200, AT3G57480, AT3G61150, AT4G17980, AT4G18170, AT4G18880, AT4G24060, AT5G05770, AT5G06100, AT5G06950, AT5G12330, AT5G24590, AT5G26930, AT5G35770, AT5G41020, AT5G42520, AT5G44180, AT5G47230, AT5G57660, AT5G58340, AT5G60200, AT5G60850, AT5G64750, AT1G04445, AT1G09710, AT1G13260, AT1G19000, AT1G22985, AT1G31320, AT1G61660, AT1G68670, AT1G70920, AT1G72010, AT1G73730, AT1G75540, AT2G22800, AT2G38090, AT2G41130, AT2G45680, AT2G46510, AT2G46590, AT3G14180, AT3G20640, AT3G23690, AT3G54430, AT3G58190, AT3G60630, AT4G06746, AT4G17230, AT4G17880, AT4G32040, AT4G34590, AT4G36990, AT5G03720, AT5G04340, AT5G05410, AT5G23090, AT5G25160, AT5G48670, AT5G49450, AT5G52510, AT5G53290, AT5G57150, AT5G60690, AT5G66730, AT5G66770
19457	AT2G31953	141	AT1G03970, AT1G06040, AT1G07520, AT1G13260, AT1G13300, AT1G14685, AT1G21200, AT1G21340, AT1G22490, AT1G22810, AT1G26680, AT1G27730, AT1G28370, AT1G29280, AT1G34190, AT1G45249, AT1G49720, AT1G54830, AT1G58220, AT1G75340, AT1G75390, AT1G77080, AT1G77920, AT1G78080, AT1G80010, AT1G80840, AT2G22630, AT2G25650, AT2G25900, AT2G27300, AT2G30590, AT2G37060, AT2G40750, AT2G42400, AT2G47070, AT3G11020, AT3G14180, AT3G16770, AT3G21270, AT3G23690, AT3G25730, AT3G26744, AT3G46070, AT3G46640, AT3G53370, AT3G56850, AT3G61630, AT4G01540, AT4G01550, AT4G02590, AT4G13640, AT4G14410, AT4G34410, AT4G34590, AT4G37940, AT4G38960, AT4G40060, AT5G03415, AT5G03720, AT5G04760, AT5G06950, AT5G08520, AT5G16820, AT5G18550, AT5G19490, AT5G28530, AT5G43650, AT5G47370, AT5G48150, AT5G48560, AT5G52660, AT5G57660, AT5G60850, AT5G64750, AT5G65210, AT5G65640, AT1G01060, AT1G06070, AT1G08010, AT1G10170, AT1G17040, AT1G32240, AT1G32330, AT1G32360, AT1G44810, AT1G44830, AT1G47870, AT1G53910, AT1G62300, AT1G68550, AT1G68670, AT1G69490, AT1G71520, AT1G76320, AT1G79700, AT2G02540, AT2G18160, AT2G22760, AT2G22840, AT2G24830, AT2G36010, AT2G36080, AT2G37120, AT2G37260, AT2G37630, AT2G41835, AT2G43140, AT2G46510, AT2G47460, AT3G10000, AT3G10760, AT3G11100, AT3G18380, AT3G18990, AT3G24860, AT3G28910, AT3G49940, AT3G50410, AT3G58710, AT3G61890, AT4G00150, AT4G06634, AT4G21610, AT5G01310, AT5G06770, AT5G08790, AT5G11260, AT5G15150, AT5G16540, AT5G18960, AT5G37020, AT5G37260, AT5G39610, AT5G42630, AT5G47390, AT5G47660, AT5G49520, AT5G53290, AT5G58900, AT5G59570, AT5G62610
19458	AT2G31980	306	AT1G01010, AT1G05230, AT1G07980, AT1G08010, AT1G14685, AT1G17460, AT1G19000, AT1G22985, AT1G27730, AT1G27740, AT1G29280, AT1G32330, AT1G49720, AT1G68150, AT1G69600, AT1G74930, AT1G78080, AT1G78540, AT1G79580, AT2G02080, AT2G16720, AT2G20180, AT2G22630, AT2G22840, AT2G27050, AT2G28160, AT2G28510, AT2G31210, AT2G31370, AT2G38090, AT2G38880, AT2G42380, AT2G43280, AT2G43500, AT2G44940, AT2G45050, AT3G07500, AT3G10500, AT3G11580, AT3G19860, AT3G25790, AT3G46640, AT3G48160, AT3G48430, AT3G49940, AT3G54430, AT3G57230, AT4G00150, AT4G10350, AT4G13620, AT4G25480, AT4G28610, AT4G31920, AT4G32010, AT4G32730, AT4G35040, AT4G36620, AT4G36990, AT4G37740, AT4G38180, AT4G39070, AT4G39160, AT5G04410, AT5G10280, AT5G16560, AT5G39660, AT5G40330, AT5G47660, AT5G51990, AT5G52170, AT5G60890, AT5G62000, AT5G62020, AT5G67190, AT1G12610, AT1G17310, AT1G25580, AT1G44810, AT1G55110, AT1G71130, AT1G77080, AT2G32250, AT2G37120, AT2G38300, AT2G44730, AT3G10040, AT3G13810, AT3G19360, AT3G22780, AT3G24490, AT4G12020, AT4G35550, AT5G03415, AT5G05550, AT5G11270, AT5G14010, AT5G15210, AT5G44080, AT5G48560, AT5G51980, AT5G65060, AT5G67420, AT1G01030, AT1G03970, AT1G16530, AT1G22640, AT1G62300, AT1G71200, AT1G71520, AT1G72650, AT1G77640, AT1G80590, AT2G21900, AT2G24680, AT2G36080, AT2G36890, AT2G40970, AT3G16280, AT3G50260, AT3G54620, AT3G58710, AT3G61890, AT4G05100, AT4G08250, AT4G14770, AT4G29190, AT4G36730, AT4G36900, AT5G12870, AT5G57150, AT5G57620, AT5G63280, AT5G64220, AT5G65790, AT1G02220, AT1G03840, AT1G06850, AT1G07520, AT1G14920, AT1G22810, AT1G31320, AT1G51700, AT1G56170, AT1G65620, AT1G68840, AT1G69540, AT1G75410, AT1G76880, AT1G80840, AT2G18160, AT2G18550, AT2G21240, AT2G22770, AT2G23320, AT2G24790, AT2G31180, AT2G31730, AT2G37630, AT2G40470, AT2G40620, AT2G45120, AT2G47460, AT3G11450, AT3G18990, AT3G23230, AT3G27010, AT3G45260, AT3G46090, AT3G46600, AT3G48590, AT3G59580, AT4G01550, AT4G11250, AT4G34590, AT4G37180, AT5G08130, AT5G08330, AT5G24590, AT5G25220, AT5G44160, AT5G47220, AT5G47370, AT5G49620, AT5G50570, AT5G52020, AT5G54680, AT5G58900, AT5G59570, AT5G61600, AT5G65640, AT5G67450, AT1G04990, AT1G06040, AT1G20640, AT1G31140, AT1G32730, AT1G49950, AT1G50600, AT1G68920, AT1G69010, AT1G74840, AT1G75390, AT1G78700, AT2G01060, AT2G01570, AT2G25180, AT2G29065, AT2G30340, AT2G33550, AT2G34830, AT2G35530, AT2G35940, AT2G47070, AT3G01220, AT3G04670, AT3G04930, AT3G06410, AT3G09600, AT3G11020, AT3G12480, AT3G13540, AT3G20310, AT3G27810, AT3G48440, AT3G52250, AT3G57800, AT4G31550, AT4G32040, AT4G34410, AT4G36060, AT4G37260, AT4G37850, AT4G39410, AT5G02840, AT5G09330, AT5G10030, AT5G13080, AT5G15130, AT5G15150, AT5G17810, AT5G22220, AT5G25830, AT5G43170, AT5G46760, AT5G47140, AT5G52830, AT5G53290, AT5G63260, AT5G64530, AT5G64810, AT1G28470, AT1G29950, AT1G33240, AT1G49130, AT1G49560, AT1G69780, AT1G70000, AT1G72360, AT1G74660, AT1G75080, AT2G17040, AT2G22200, AT2G33500, AT2G38340, AT2G47190, AT3G04420, AT3G12250, AT3G12680, AT3G24860, AT3G52440, AT4G00480, AT4G00540, AT4G17880, AT4G24060, AT4G25470, AT4G25560, AT4G35580, AT4G36930, AT4G37540, AT5G03510, AT5G38140, AT5G53040, AT5G66870, AT1G21910, AT1G26610, AT1G53910, AT1G55950, AT1G57560, AT1G69580, AT2G18060, AT2G28350, AT2G36960, AT2G45160, AT3G17609, AT3G19290, AT3G21270, AT3G61150, AT4G01250, AT4G06634, AT4G32880, AT5G06510, AT5G06710, AT5G20240, AT5G60850, AT5G63470, AT5G66300
19459	AT2G31985	243	AT1G05230, AT1G13300, AT1G18330, AT1G19220, AT1G19350, AT1G25580, AT1G29280, AT1G32640, AT1G35460, AT1G64530, AT1G69490, AT1G71260, AT2G01930, AT2G16720, AT2G20880, AT2G22430, AT2G24830, AT2G27110, AT2G38340, AT2G38880, AT2G40950, AT2G42380, AT2G44430, AT2G44840, AT2G46400, AT2G47210, AT3G04450, AT3G11020, AT3G11580, AT3G12480, AT3G18100, AT3G19860, AT3G23210, AT3G24490, AT3G27010, AT3G44290, AT3G46070, AT3G52440, AT3G53600, AT3G54320, AT3G56400, AT3G56850, AT3G57800, AT4G06634, AT4G06746, AT4G17490, AT4G19990, AT4G21610, AT4G23980, AT4G24020, AT4G25490, AT4G25610, AT4G26640, AT4G29190, AT4G31270, AT4G31800, AT4G36620, AT4G36990, AT4G37730, AT4G39410, AT5G01900, AT5G04150, AT5G04340, AT5G04410, AT5G10030, AT5G13180, AT5G14750, AT5G15210, AT5G16560, AT5G17300, AT5G17810, AT5G22220, AT5G22570, AT5G26660, AT5G26950, AT5G45260, AT5G45580, AT5G47230, AT5G51910, AT5G51980, AT5G53290, AT5G57660, AT5G65100, AT5G67420, AT1G01060, AT1G08000, AT1G14580, AT1G17310, AT1G19490, AT1G34180, AT1G36060, AT1G44830, AT1G53170, AT1G62300, AT1G70000, AT1G76350, AT2G04880, AT2G13960, AT2G19810, AT2G21230, AT2G23340, AT2G25900, AT2G34710, AT2G36960, AT2G44730, AT2G46270, AT2G46830, AT2G47070, AT2G47190, AT2G47850, AT3G02550, AT3G04070, AT3G10760, AT3G12977, AT3G16770, AT3G18990, AT3G19290, AT3G29035, AT3G45260, AT3G46080, AT3G49690, AT3G50650, AT3G55980, AT4G00540, AT4G05100, AT4G12020, AT4G13640, AT4G17230, AT4G18880, AT4G23810, AT4G25210, AT4G30080, AT4G32890, AT4G39780, AT5G03510, AT5G05660, AT5G06960, AT5G15150, AT5G17430, AT5G25220, AT5G44210, AT5G48150, AT1G01350, AT1G10170, AT1G10320, AT1G24625, AT1G51140, AT1G62975, AT1G64105, AT1G66350, AT1G72650, AT1G72740, AT1G75340, AT1G78080, AT2G30130, AT2G30340, AT2G34720, AT2G36890, AT2G41835, AT2G42150, AT2G46680, AT3G06410, AT3G12130, AT4G01680, AT4G02640, AT5G04760, AT5G13080, AT5G37260, AT5G37800, AT5G40880, AT5G45710, AT5G52010, AT5G58900, AT5G63470, AT5G64750, AT5G64810, AT1G01260, AT1G07530, AT1G14685, AT1G15720, AT1G20640, AT1G28050, AT1G44810, AT1G63650, AT1G69010, AT1G73730, AT1G74500, AT1G76880, AT1G77200, AT1G79580, AT1G80010, AT2G22540, AT2G23320, AT2G24260, AT2G26150, AT2G30470, AT2G34140, AT2G37060, AT2G41900, AT2G43280, AT2G44910, AT2G45050, AT3G07340, AT3G11450, AT3G16870, AT3G18380, AT3G23690, AT3G25730, AT3G25890, AT3G28910, AT3G49940, AT3G53340, AT3G57230, AT3G60530, AT3G63350, AT4G00150, AT4G01550, AT4G11660, AT4G25400, AT4G25410, AT4G36780, AT4G37740, AT4G39160, AT5G07680, AT5G08330, AT5G11270, AT5G18830, AT5G23090, AT5G24590, AT5G28040, AT5G39660, AT5G40330, AT5G41020, AT5G42520, AT5G42630, AT5G44180, AT5G51780, AT5G54680, AT5G59570, AT5G63260, AT5G64220, AT5G65050, AT5G65060
19460	AT2G32630	253	AT1G03970, AT1G06180, AT1G07520, AT1G07980, AT1G12610, AT1G18750, AT1G18835, AT1G19850, AT1G21200, AT1G21340, AT1G25580, AT1G26960, AT1G28370, AT1G32360, AT1G34190, AT1G49480, AT1G54060, AT1G65620, AT1G68150, AT1G68840, AT1G72050, AT1G74660, AT1G75540, AT1G76350, AT2G01060, AT2G13960, AT2G16485, AT2G18160, AT2G20280, AT2G20400, AT2G25650, AT2G36080, AT2G40470, AT2G42300, AT2G45880, AT2G46410, AT3G10500, AT3G10800, AT3G11020, AT3G11100, AT3G20910, AT3G25790, AT3G27010, AT3G44290, AT3G46080, AT3G46090, AT3G46600, AT3G60530, AT3G60630, AT3G61630, AT4G00150, AT4G01250, AT4G01550, AT4G16430, AT4G21610, AT4G25470, AT4G28610, AT4G30935, AT4G31550, AT4G32010, AT4G34400, AT4G36930, AT4G39070, AT5G02840, AT5G03415, AT5G04340, AT5G04760, AT5G05410, AT5G05660, AT5G24590, AT5G40880, AT5G51190, AT5G53290, AT5G57390, AT5G61600, AT5G63470, AT5G64220, AT5G65100, AT5G67190, AT1G05805, AT1G07530, AT1G13960, AT1G19210, AT1G23380, AT1G25560, AT1G44810, AT1G49950, AT1G53170, AT1G59750, AT1G62975, AT1G72650, AT1G73360, AT1G76580, AT1G77200, AT1G79700, AT2G02740, AT2G22630, AT2G22760, AT2G22840, AT2G24650, AT2G25900, AT2G28450, AT2G36010, AT2G37060, AT2G38090, AT2G45160, AT2G47890, AT3G01330, AT3G06590, AT3G10030, AT3G11450, AT3G14180, AT3G19290, AT3G22170, AT3G22780, AT3G25890, AT3G51120, AT3G56400, AT4G12240, AT4G12850, AT4G13980, AT4G14410, AT4G16141, AT4G23550, AT4G34000, AT4G36920, AT4G37540, AT5G05090, AT5G06110, AT5G08130, AT5G08330, AT5G13180, AT5G14750, AT5G16540, AT5G16820, AT5G23090, AT5G23280, AT5G26660, AT5G26749, AT5G26880, AT5G28770, AT5G37020, AT5G37260, AT5G42520, AT5G62610, AT5G63260, AT5G63420, AT5G66730, AT1G01380, AT1G01720, AT1G04990, AT1G21910, AT1G22640, AT1G30970, AT1G31320, AT1G32640, AT1G32870, AT1G50420, AT1G52520, AT1G56170, AT1G74250, AT1G75250, AT1G77450, AT1G80580, AT1G80840, AT2G01930, AT2G23340, AT2G27470, AT2G30250, AT2G30590, AT2G38470, AT2G40140, AT2G44840, AT2G46680, AT2G47190, AT3G09230, AT3G09600, AT3G11440, AT3G18100, AT3G19360, AT3G20840, AT3G23210, AT3G48430, AT3G48920, AT3G50410, AT4G13640, AT4G15090, AT4G17460, AT4G25210, AT4G28140, AT4G29940, AT4G30080, AT4G36900, AT4G39780, AT5G02320, AT5G03740, AT5G08190, AT5G11260, AT5G14140, AT5G39820, AT5G44080, AT5G44210, AT5G45580, AT5G47640, AT5G51990, AT5G64750, AT5G65310, AT5G67420, AT5G67450, AT1G08000, AT1G09770, AT1G25250, AT1G28520, AT1G29950, AT1G36060, AT1G62700, AT1G64620, AT1G68200, AT1G68810, AT1G69580, AT1G72740, AT1G75080, AT1G76880, AT2G01430, AT2G18060, AT2G34720, AT3G06740, AT3G18380, AT3G28920, AT3G50060, AT3G53370, AT3G54340, AT3G54810, AT3G55730, AT4G02640, AT4G13620, AT4G16610, AT4G27240, AT4G32880, AT4G32890, AT4G35580, AT4G37650, AT4G38900, AT5G06950, AT5G08520, AT5G09330, AT5G12850, AT5G49300, AT5G51790, AT5G54680, AT5G60690, AT5G63280, AT5G65790
19461	AT2G32640	206	AT1G06040, AT1G07980, AT1G19490, AT1G20640, AT1G22190, AT1G26870, AT1G32360, AT1G32640, AT1G34180, AT1G44830, AT1G49560, AT1G54060, AT1G64105, AT1G66470, AT1G67970, AT1G69170, AT1G72050, AT1G73730, AT1G74840, AT1G74930, AT1G78540, AT2G01930, AT2G16485, AT2G22850, AT2G29065, AT2G32250, AT2G33550, AT2G33860, AT2G36010, AT2G37120, AT2G37630, AT2G40340, AT2G40950, AT2G41835, AT3G08505, AT3G09230, AT3G09600, AT3G10760, AT3G12130, AT3G14230, AT3G47500, AT3G52250, AT3G58120, AT3G60630, AT4G00238, AT4G11140, AT4G17460, AT4G24470, AT4G25610, AT4G29940, AT4G32040, AT4G36240, AT4G37260, AT4G37940, AT4G38180, AT5G02460, AT5G03720, AT5G13080, AT5G16540, AT5G17300, AT5G25470, AT5G28530, AT5G47640, AT5G47670, AT5G49520, AT5G51990, AT5G56270, AT5G58010, AT5G60120, AT5G62430, AT1G06910, AT1G13960, AT1G14410, AT1G16060, AT1G16640, AT1G27730, AT1G32240, AT1G43700, AT1G51070, AT1G58100, AT1G58220, AT1G63100, AT1G63650, AT1G68120, AT1G74500, AT1G75080, AT1G77080, AT2G01570, AT2G17150, AT2G26150, AT2G30130, AT2G30470, AT2G36340, AT2G36400, AT2G38340, AT2G47520, AT3G09370, AT3G16870, AT3G17010, AT3G19184, AT3G20840, AT3G21175, AT3G24860, AT3G44750, AT3G49930, AT3G54320, AT3G60110, AT4G00150, AT4G00480, AT4G01280, AT4G20380, AT4G21550, AT4G25210, AT4G30935, AT4G32800, AT4G36990, AT4G37730, AT5G01310, AT5G06800, AT5G15480, AT5G19490, AT5G20730, AT5G37800, AT5G40880, AT5G41315, AT5G43250, AT5G44080, AT5G44210, AT5G45050, AT5G45260, AT5G45300, AT5G47140, AT5G51190, AT5G56780, AT5G58340, AT5G58900, AT5G65640, AT5G66770, AT5G67110, AT1G01010, AT1G01030, AT1G10170, AT1G19000, AT1G21340, AT1G25550, AT1G25580, AT1G26960, AT1G28370, AT1G28420, AT1G44810, AT1G51190, AT1G65620, AT1G68920, AT1G78080, AT2G04890, AT2G16770, AT2G21230, AT2G22300, AT2G23290, AT2G24830, AT2G27050, AT2G28160, AT2G28450, AT2G34140, AT2G44730, AT2G47890, AT3G02830, AT3G04060, AT3G04070, AT3G06250, AT3G07650, AT3G10030, AT3G15030, AT3G15500, AT3G16770, AT3G16857, AT3G46640, AT3G53600, AT3G55730, AT3G55980, AT3G60030, AT4G01680, AT4G05100, AT4G15090, AT4G18880, AT4G21610, AT4G23750, AT4G31800, AT4G40060, AT5G01200, AT5G01380, AT5G04410, AT5G08330, AT5G12840, AT5G24930, AT5G37020, AT5G43650, AT5G45710, AT5G48560, AT5G49450, AT5G52020, AT5G53290, AT5G54680, AT5G62020, AT5G64750, AT5G67190
19462	AT2G32660	212	AT1G14920, AT1G19700, AT1G19850, AT1G21450, AT1G25560, AT1G28370, AT1G29280, AT1G31320, AT1G32240, AT1G32330, AT1G43160, AT1G46768, AT1G51600, AT1G58100, AT1G64105, AT1G68120, AT1G68920, AT2G22850, AT2G30470, AT2G31210, AT2G32250, AT2G37060, AT2G42380, AT2G43000, AT2G46270, AT2G46510, AT2G47070, AT2G47890, AT3G04070, AT3G04670, AT3G08505, AT3G09230, AT3G11450, AT3G12480, AT3G15500, AT3G21330, AT3G22830, AT3G28910, AT3G44290, AT3G46090, AT3G49530, AT3G50260, AT3G51080, AT3G53600, AT3G54220, AT3G57230, AT3G60490, AT4G02560, AT4G06746, AT4G11070, AT4G13040, AT4G18880, AT4G18890, AT4G23810, AT4G27410, AT4G28140, AT4G31800, AT4G39780, AT5G01380, AT5G04760, AT5G06100, AT5G10030, AT5G11260, AT5G16540, AT5G17810, AT5G18450, AT5G23090, AT5G45420, AT5G49520, AT5G51910, AT5G64750, AT5G64810, AT5G67190, AT5G67450, AT5G67580, AT1G04990, AT1G06040, AT1G10480, AT1G17520, AT1G21340, AT1G28520, AT1G30330, AT1G30650, AT1G32360, AT1G32540, AT1G34190, AT1G47870, AT1G51070, AT1G55580, AT1G66350, AT1G80840, AT2G03340, AT2G22300, AT2G22760, AT2G24570, AT2G34140, AT2G35640, AT2G36080, AT2G38340, AT2G42300, AT2G42400, AT2G42430, AT2G44730, AT2G46830, AT2G47260, AT3G01220, AT3G04060, AT3G06250, AT3G12680, AT3G19290, AT3G23250, AT3G25730, AT3G25790, AT3G25890, AT3G26744, AT3G27010, AT3G47640, AT3G50410, AT3G52910, AT3G57670, AT4G13980, AT4G17230, AT4G17490, AT4G19990, AT4G26640, AT4G34590, AT4G34990, AT5G02320, AT5G03790, AT5G04340, AT5G06770, AT5G08790, AT5G10280, AT5G15160, AT5G16820, AT5G22290, AT5G25830, AT5G26880, AT5G38860, AT5G39820, AT5G43270, AT5G47370, AT5G53200, AT5G56270, AT5G58010, AT5G59450, AT5G60690, AT5G61890, AT5G62430, AT5G62610, AT5G63470, AT1G05805, AT1G09770, AT1G10610, AT1G25550, AT1G29160, AT1G33240, AT1G35460, AT1G50640, AT1G52890, AT1G70000, AT1G74650, AT2G01060, AT2G01430, AT2G04880, AT2G16485, AT2G20110, AT2G24260, AT2G24690, AT2G24830, AT2G25650, AT2G28710, AT2G29065, AT2G35550, AT2G35700, AT2G36890, AT2G46130, AT2G47460, AT3G02990, AT3G06490, AT3G10470, AT3G10490, AT3G18380, AT3G18400, AT3G20770, AT3G22760, AT3G24050, AT3G53820, AT3G54430, AT4G01680, AT4G05100, AT4G32880, AT4G34410, AT4G36780, AT4G36900, AT4G36990, AT4G37260, AT4G37850, AT4G38910, AT5G03415, AT5G03510, AT5G07100, AT5G13180, AT5G14140, AT5G24930, AT5G29000, AT5G41920, AT5G48560, AT5G57660, AT5G60850, AT5G64530, AT5G66320
19463	AT2G32680	77	AT1G04990, AT1G12610, AT1G13260, AT1G18960, AT1G19210, AT1G19700, AT1G22985, AT1G33240, AT1G52520, AT1G54830, AT1G64530, AT1G65620, AT1G68150, AT1G74930, AT1G75080, AT1G77640, AT1G80840, AT2G21240, AT2G22430, AT2G22760, AT2G23290, AT2G24570, AT2G26150, AT2G29065, AT2G30250, AT2G31230, AT2G33710, AT2G36080, AT2G36890, AT2G37430, AT2G40470, AT2G40620, AT2G45680, AT2G46410, AT2G47260, AT3G01220, AT3G01330, AT3G04060, AT3G06740, AT3G10030, AT3G19580, AT3G29035, AT3G46640, AT3G49850, AT3G50060, AT3G50260, AT3G51120, AT3G51910, AT3G53370, AT3G57480, AT3G58120, AT3G62420, AT4G00270, AT4G01120, AT4G01250, AT4G02560, AT4G11140, AT4G17490, AT4G23810, AT4G24240, AT4G25470, AT4G30080, AT4G30980, AT4G36920, AT4G36990, AT4G37260, AT5G06110, AT5G08520, AT5G20730, AT5G44180, AT5G47230, AT5G47390, AT5G51190, AT5G59820, AT5G60690, AT5G66770, AT5G67300
19464	AT2G32830	315	AT1G13450, AT1G18330, AT1G28370, AT1G29160, AT1G30970, AT1G31140, AT1G32330, AT1G32640, AT1G33240, AT1G34190, AT1G43160, AT1G44830, AT1G54060, AT1G68640, AT1G74840, AT1G75710, AT1G78540, AT1G80010, AT2G01930, AT2G20280, AT2G23290, AT2G23320, AT2G30130, AT2G32250, AT2G38470, AT2G45880, AT2G47890, AT3G04670, AT3G09230, AT3G10030, AT3G10760, AT3G14230, AT3G25730, AT3G28920, AT3G49940, AT3G50750, AT3G53600, AT3G57230, AT4G01280, AT4G02560, AT4G03250, AT4G18020, AT4G19990, AT4G20380, AT4G23750, AT4G34680, AT4G36900, AT4G36990, AT4G38900, AT4G39160, AT5G02470, AT5G05090, AT5G08130, AT5G08790, AT5G10140, AT5G13180, AT5G13910, AT5G22570, AT5G37020, AT5G43270, AT5G47220, AT5G47390, AT5G47660, AT5G48560, AT5G51190, AT5G57150, AT5G59820, AT5G62020, AT5G62610, AT5G63470, AT5G64810, AT5G65640, AT5G66320, AT1G21450, AT1G26260, AT1G51600, AT1G66470, AT1G69490, AT1G71520, AT1G72210, AT2G29065, AT2G38250, AT2G40340, AT2G40950, AT2G44430, AT3G10490, AT3G12480, AT3G16350, AT3G22100, AT3G27810, AT3G46080, AT3G57390, AT4G01550, AT4G06746, AT4G12020, AT4G18170, AT4G22070, AT4G24470, AT4G33880, AT4G37650, AT4G39780, AT5G02840, AT5G06800, AT5G22290, AT5G24110, AT5G53290, AT5G57660, AT5G60850, AT5G63280, AT5G65050, AT5G67300, AT1G03040, AT1G06040, AT1G07520, AT1G08970, AT1G14920, AT1G22070, AT1G25580, AT1G27660, AT1G27740, AT1G28050, AT1G32150, AT1G49950, AT1G51700, AT1G53910, AT1G66230, AT1G68670, AT1G69170, AT1G72050, AT1G73730, AT2G02740, AT2G22770, AT2G24260, AT2G24690, AT2G25180, AT2G29660, AT2G31310, AT2G42300, AT2G44840, AT2G45680, AT2G46270, AT2G47850, AT3G03450, AT3G05690, AT3G06590, AT3G12130, AT3G13810, AT3G15510, AT3G22170, AT3G47620, AT3G47640, AT3G53200, AT3G63350, AT4G00150, AT4G00238, AT4G13040, AT4G21610, AT4G29100, AT4G37540, AT4G38180, AT4G38620, AT5G03415, AT5G04340, AT5G07580, AT5G10970, AT5G16600, AT5G25160, AT5G26930, AT5G28770, AT5G38860, AT5G43170, AT5G49620, AT5G50570, AT5G51780, AT5G51790, AT5G52020, AT5G60690, AT5G63260, AT5G65070, AT5G65310, AT5G67420, AT1G19350, AT1G19850, AT1G30330, AT1G30490, AT1G32240, AT1G32730, AT1G36060, AT1G47870, AT1G51140, AT1G55110, AT1G59640, AT1G63100, AT1G63650, AT1G75340, AT2G18160, AT2G20400, AT2G24650, AT2G28450, AT2G38880, AT2G45160, AT3G19290, AT3G20770, AT3G48160, AT3G48430, AT3G60030, AT4G00480, AT4G02590, AT4G06634, AT4G16780, AT4G28610, AT4G37740, AT5G02030, AT5G04410, AT5G06100, AT5G09410, AT5G14000, AT5G16560, AT5G18830, AT5G19490, AT5G26880, AT5G37260, AT5G41315, AT5G42520, AT5G42630, AT5G47640, AT5G51910, AT5G56780, AT5G62000, AT5G65060, AT5G66730, AT5G66870, AT1G69600, AT1G71200, AT1G74250, AT1G76320, AT2G01060, AT2G28350, AT2G34830, AT2G41130, AT2G44730, AT3G01220, AT3G06740, AT3G09735, AT3G10800, AT3G11450, AT3G21430, AT3G24050, AT3G58710, AT3G61630, AT3G61890, AT4G13620, AT5G03510, AT5G09330, AT5G11050, AT5G15130, AT5G40330, AT1G01260, AT1G01350, AT1G04990, AT1G05805, AT1G06850, AT1G27360, AT1G49560, AT1G64530, AT1G65620, AT1G72740, AT1G72830, AT2G03340, AT2G21230, AT2G21240, AT2G24570, AT2G24790, AT2G28160, AT2G30470, AT2G34140, AT2G36270, AT2G37630, AT2G41835, AT2G42280, AT2G43000, AT2G45050, AT2G46400, AT2G47070, AT2G47460, AT3G02990, AT3G23230, AT3G28910, AT3G29035, AT3G44750, AT3G47500, AT3G54810, AT3G56400, AT3G57800, AT3G60630, AT3G61150, AT3G62420, AT4G01680, AT4G05100, AT4G09460, AT4G10350, AT4G11070, AT4G18890, AT4G38960, AT5G02320, AT5G13080, AT5G14750, AT5G22220, AT5G24590, AT5G24930, AT5G28040, AT5G44080, AT5G44180, AT5G49450, AT5G63790
19465	AT2G32960	253	AT1G12610, AT1G14685, AT1G19210, AT1G25470, AT1G25560, AT1G29160, AT1G51070, AT1G51700, AT1G59750, AT1G68150, AT1G69490, AT1G74660, AT2G01060, AT2G16485, AT2G18160, AT2G20880, AT2G35530, AT2G36890, AT2G40340, AT2G41900, AT2G42280, AT2G44430, AT2G45050, AT2G45680, AT3G09230, AT3G10040, AT3G10500, AT3G14180, AT3G15500, AT3G16857, AT3G16870, AT3G19580, AT3G21810, AT3G28910, AT3G49850, AT3G54220, AT3G55980, AT3G57390, AT3G57480, AT4G00250, AT4G01720, AT4G09180, AT4G11070, AT4G11660, AT4G13980, AT4G15090, AT4G17750, AT4G23980, AT4G34410, AT4G36990, AT4G37260, AT4G39160, AT4G39780, AT5G02470, AT5G03415, AT5G10140, AT5G15130, AT5G15210, AT5G18550, AT5G28530, AT5G42630, AT5G43170, AT5G44180, AT5G45300, AT5G45580, AT5G48150, AT5G49450, AT5G49520, AT5G51990, AT5G52010, AT5G58900, AT5G59820, AT5G60690, AT1G01720, AT1G03040, AT1G07980, AT1G29950, AT1G66230, AT2G36960, AT2G41130, AT2G42430, AT2G42440, AT2G44730, AT3G10030, AT3G11280, AT3G25730, AT3G54430, AT3G56980, AT4G02590, AT4G14770, AT4G21610, AT4G25490, AT4G29100, AT4G30980, AT4G31800, AT4G34990, AT4G35550, AT4G36060, AT4G36240, AT4G37850, AT4G38620, AT5G01380, AT5G04760, AT5G40880, AT5G44190, AT5G47390, AT5G47670, AT5G49620, AT5G52660, AT5G53290, AT5G59780, AT5G61600, AT5G65050, AT1G02340, AT1G03800, AT1G03840, AT1G13450, AT1G15720, AT1G30970, AT1G46264, AT1G47655, AT1G54830, AT1G56170, AT1G62975, AT1G68240, AT1G68640, AT1G69580, AT1G71130, AT1G72010, AT2G06200, AT2G24260, AT2G24700, AT2G28550, AT2G41070, AT3G11260, AT3G17609, AT3G18990, AT3G20840, AT3G20880, AT3G24490, AT3G49940, AT3G51910, AT3G53310, AT3G56850, AT4G00940, AT4G01120, AT4G02640, AT4G13640, AT4G16780, AT4G24540, AT4G25480, AT5G04340, AT5G10510, AT5G14000, AT5G17430, AT5G17800, AT5G20240, AT5G24930, AT5G44160, AT5G51790, AT5G60450, AT5G61890, AT5G62165, AT1G04445, AT1G08010, AT1G08970, AT1G20640, AT1G29280, AT1G33280, AT1G45249, AT1G50640, AT1G53910, AT1G54060, AT1G58110, AT1G68550, AT1G77080, AT2G22630, AT2G25180, AT2G28510, AT2G38880, AT2G42380, AT3G01220, AT3G01470, AT3G12680, AT3G18380, AT4G13040, AT4G14410, AT4G20380, AT4G25440, AT4G38960, AT5G02840, AT5G21960, AT5G25810, AT5G43650, AT5G58010, AT5G63790, AT5G67580, AT1G13260, AT1G17520, AT1G18860, AT1G19850, AT1G27730, AT1G27740, AT1G28520, AT1G49720, AT1G49950, AT1G51190, AT1G55110, AT1G68840, AT1G72360, AT2G04880, AT2G22430, AT2G30130, AT2G43140, AT2G43500, AT2G45120, AT2G47890, AT3G04060, AT3G10490, AT3G20310, AT3G20770, AT3G24050, AT3G29035, AT3G46640, AT3G49530, AT3G51960, AT3G60630, AT4G01550, AT4G01680, AT4G08250, AT4G29930, AT4G32730, AT4G35040, AT4G35580, AT4G36780, AT4G36920, AT4G36930, AT5G03510, AT5G04410, AT5G08520, AT5G09330, AT5G13330, AT5G14140, AT5G18270, AT5G22890, AT5G28040, AT5G29000, AT5G44080, AT5G45710, AT5G48560, AT5G48670, AT5G62020, AT5G65310
19466	AT2G32990	227	AT1G01010, AT1G01350, AT1G06850, AT1G08010, AT1G09540, AT1G14350, AT1G14685, AT1G17040, AT1G19490, AT1G19850, AT1G22070, AT1G25470, AT1G51190, AT1G53910, AT1G61730, AT1G65620, AT1G77570, AT1G78540, AT2G02740, AT2G13960, AT2G17150, AT2G24840, AT2G33500, AT2G36340, AT2G38340, AT2G43280, AT2G46830, AT3G09600, AT3G19290, AT3G19500, AT3G20840, AT3G20910, AT3G21175, AT3G24050, AT3G28910, AT3G29035, AT3G48440, AT3G49850, AT3G51080, AT3G58630, AT3G59470, AT3G60460, AT4G06634, AT4G09180, AT4G14770, AT4G17750, AT4G24470, AT4G26640, AT4G34000, AT4G35900, AT4G36240, AT4G36990, AT4G37850, AT4G38960, AT4G39780, AT5G04410, AT5G11510, AT5G14140, AT5G16560, AT5G22570, AT5G25830, AT5G42520, AT5G51980, AT5G60890, AT5G63420, AT5G66320, AT1G07640, AT1G21910, AT1G26790, AT1G28520, AT1G29160, AT1G32150, AT1G32240, AT1G44830, AT1G54330, AT1G66140, AT1G68130, AT1G71692, AT1G79430, AT2G02820, AT2G03500, AT2G18160, AT2G24570, AT2G28550, AT2G28810, AT2G34140, AT2G44940, AT3G01470, AT3G09370, AT3G10760, AT3G12730, AT3G45610, AT3G55370, AT3G60490, AT4G29230, AT4G36710, AT4G37180, AT5G06800, AT5G24800, AT5G50820, AT1G01520, AT1G51700, AT1G55110, AT1G67970, AT1G68120, AT1G68920, AT1G73730, AT1G75250, AT1G75710, AT1G77200, AT2G20880, AT2G23340, AT2G30250, AT2G33710, AT2G37260, AT3G01970, AT3G06490, AT3G25730, AT3G25990, AT3G27010, AT3G28920, AT3G48160, AT3G52910, AT3G58120, AT3G58710, AT3G61890, AT3G62420, AT4G06598, AT4G12750, AT4G20380, AT4G37780, AT5G03415, AT5G04150, AT5G05090, AT5G12840, AT5G23090, AT5G24930, AT5G40880, AT5G45260, AT5G61890, AT5G64750, AT1G05805, AT1G07980, AT1G10170, AT1G13300, AT1G14580, AT1G15790, AT1G19000, AT1G34190, AT1G35460, AT1G43160, AT1G51070, AT1G68550, AT1G74660, AT1G74840, AT1G78080, AT1G80010, AT2G03340, AT2G22300, AT2G22430, AT2G35940, AT2G40140, AT2G44840, AT3G01220, AT3G04930, AT3G07650, AT3G11020, AT3G16350, AT3G16857, AT3G18100, AT3G19580, AT3G20770, AT3G27940, AT3G46080, AT3G46600, AT3G49760, AT3G54810, AT3G57480, AT3G57980, AT4G11140, AT4G25440, AT4G38180, AT4G40060, AT5G05410, AT5G08130, AT5G15130, AT5G15160, AT5G16540, AT5G17300, AT5G45050, AT5G51780, AT5G57660, AT1G28420, AT1G42990, AT1G49480, AT1G69690, AT1G69780, AT1G72010, AT2G01570, AT2G24260, AT2G25650, AT2G28510, AT2G30590, AT2G41070, AT3G02380, AT3G02550, AT3G09735, AT3G57800, AT4G12850, AT4G13980, AT4G31920, AT4G34590, AT5G03150, AT5G03720, AT5G07680, AT5G11270, AT5G12850, AT5G15850, AT5G44190, AT5G47660, AT5G60120, AT5G60140, AT5G60142, AT5G60690, AT5G63280, AT5G65080, AT5G65640
19467	AT2G33010	196	AT1G01060, AT1G01260, AT1G03970, AT1G06040, AT1G07530, AT1G07980, AT1G10240, AT1G13450, AT1G14350, AT1G19350, AT1G22190, AT1G26680, AT1G28520, AT1G34370, AT1G42990, AT1G43700, AT1G49480, AT1G49950, AT1G66350, AT1G69600, AT1G69780, AT1G71130, AT1G75540, AT1G76350, AT1G77640, AT1G77920, AT1G79700, AT2G04890, AT2G24830, AT2G25180, AT2G28350, AT2G32930, AT2G36960, AT2G41070, AT2G42280, AT2G44840, AT2G46510, AT3G06250, AT3G10030, AT3G10760, AT3G12680, AT3G14180, AT3G15210, AT3G16350, AT3G16770, AT3G20310, AT3G23250, AT3G23690, AT3G48430, AT3G49530, AT3G50700, AT3G54320, AT3G57390, AT3G58630, AT3G62420, AT4G14410, AT4G27950, AT4G29000, AT4G29190, AT4G30980, AT4G31800, AT4G34000, AT4G36240, AT4G36730, AT4G37940, AT4G38900, AT5G04240, AT5G04760, AT5G08130, AT5G08330, AT5G11260, AT5G13080, AT5G39820, AT5G42520, AT5G44210, AT5G44260, AT5G49520, AT5G60850, AT5G66730, AT1G01720, AT1G10170, AT1G14685, AT1G21340, AT1G22985, AT1G26870, AT1G32150, AT1G32730, AT1G32870, AT1G47760, AT1G49475, AT1G51190, AT1G53170, AT1G62300, AT1G68670, AT1G68920, AT1G69010, AT1G69170, AT1G70000, AT1G72050, AT1G74250, AT1G74500, AT1G75710, AT1G76880, AT2G03340, AT2G23320, AT2G28160, AT2G31370, AT2G33480, AT2G35640, AT2G38250, AT2G40140, AT2G42300, AT2G44910, AT2G46310, AT2G46410, AT2G46830, AT3G03660, AT3G07340, AT3G11020, AT3G11100, AT3G21270, AT3G22830, AT3G23210, AT3G25790, AT3G46640, AT3G57670, AT4G01680, AT4G05100, AT4G13040, AT4G29930, AT4G32880, AT4G38180, AT4G40060, AT5G01380, AT5G03790, AT5G08790, AT5G18550, AT5G24590, AT5G26660, AT5G40880, AT5G48150, AT5G51980, AT5G62020, AT5G63280, AT1G01350, AT1G06070, AT1G13260, AT1G14410, AT1G22070, AT1G25470, AT1G32360, AT1G34190, AT1G50640, AT1G73360, AT2G01930, AT2G02740, AT2G13960, AT2G20110, AT2G22750, AT2G22760, AT2G25900, AT2G27050, AT2G27300, AT2G33500, AT2G36080, AT2G38090, AT2G46270, AT2G47210, AT3G04670, AT3G10800, AT3G12250, AT3G15030, AT3G19580, AT3G20840, AT3G22760, AT3G49940, AT3G50410, AT3G50650, AT3G50750, AT3G55730, AT4G01120, AT4G28140, AT4G34990, AT4G35040, AT4G39780, AT5G02840, AT5G10140, AT5G11510, AT5G13330, AT5G16820, AT5G22290, AT5G28040, AT5G37260, AT5G44180, AT5G59570, AT5G62000
19468	AT2G33050	216	AT1G01060, AT1G01350, AT1G04445, AT1G06040, AT1G07530, AT1G10480, AT1G13260, AT1G13960, AT1G26260, AT1G28520, AT1G30650, AT1G33240, AT1G34370, AT1G49010, AT1G50640, AT1G51140, AT1G66810, AT1G68840, AT1G68920, AT1G69170, AT1G69310, AT2G18160, AT2G20280, AT2G24830, AT2G25180, AT2G28450, AT2G29065, AT2G35530, AT2G40140, AT2G42400, AT2G45050, AT2G45880, AT2G47210, AT2G47850, AT2G47890, AT3G04420, AT3G16940, AT3G18380, AT3G21810, AT3G23690, AT3G27940, AT3G46640, AT3G54620, AT3G57800, AT4G00480, AT4G32040, AT4G32890, AT5G01310, AT5G08520, AT5G18270, AT5G40880, AT5G47230, AT5G47370, AT5G51980, AT5G52020, AT5G52830, AT5G58900, AT5G60850, AT5G63420, AT5G64220, AT5G64750, AT5G66870, AT1G01260, AT1G06180, AT1G07980, AT1G20640, AT1G26945, AT1G27730, AT1G27740, AT1G28370, AT1G42990, AT1G49480, AT1G58220, AT1G63030, AT1G71130, AT1G71520, AT1G80840, AT2G16485, AT2G17150, AT2G23290, AT2G26150, AT2G31730, AT2G35640, AT2G36010, AT2G39880, AT2G44840, AT2G46270, AT2G46400, AT2G47190, AT3G04850, AT3G10490, AT3G23240, AT3G24120, AT3G25730, AT3G28917, AT3G46080, AT3G47640, AT3G49530, AT3G49850, AT3G50260, AT3G51910, AT3G58710, AT3G59470, AT3G61890, AT4G18880, AT4G23980, AT4G25210, AT4G25410, AT4G26640, AT4G31550, AT4G36740, AT4G37260, AT4G37850, AT5G01380, AT5G13330, AT5G17300, AT5G24590, AT5G41030, AT5G43170, AT5G43650, AT5G49200, AT5G51190, AT5G58340, AT5G59450, AT5G62430, AT5G65050, AT5G67300, AT1G05805, AT1G18860, AT1G22985, AT1G29160, AT1G48000, AT1G49720, AT1G49950, AT1G52880, AT1G54830, AT1G71450, AT1G75710, AT2G25900, AT2G33480, AT2G34820, AT2G37650, AT2G43000, AT2G45410, AT2G46970, AT3G03200, AT3G04670, AT3G06740, AT3G07340, AT3G10500, AT3G11580, AT3G12480, AT3G13850, AT3G18400, AT3G19860, AT3G20910, AT3G25790, AT3G26744, AT3G28920, AT3G50890, AT4G01720, AT4G05170, AT4G24150, AT4G35590, AT4G40060, AT5G08790, AT5G13080, AT5G22570, AT5G52660, AT5G58620, AT1G08970, AT1G13450, AT1G19210, AT1G32360, AT1G33280, AT1G62990, AT1G69780, AT1G72050, AT2G01570, AT2G22770, AT2G24650, AT2G25650, AT2G33500, AT2G40970, AT2G42380, AT3G01470, AT3G03450, AT3G11020, AT3G12250, AT3G14180, AT3G18100, AT3G18990, AT3G20770, AT3G24520, AT3G49940, AT3G50060, AT3G55730, AT3G55980, AT3G57390, AT4G00730, AT4G13620, AT4G28140, AT4G34000, AT4G37180, AT4G37540, AT5G05410, AT5G05660, AT5G10140, AT5G13180, AT5G15130, AT5G17810, AT5G44260, AT5G49520, AT5G51990, AT5G59570, AT5G65100
19469	AT2G33160	120	AT1G06180, AT1G13300, AT1G14685, AT1G19210, AT1G21340, AT1G22640, AT1G30330, AT1G47870, AT1G51700, AT1G59750, AT1G67310, AT1G68120, AT1G69810, AT1G71260, AT1G72210, AT1G74660, AT1G77450, AT2G25650, AT2G33835, AT2G36010, AT2G36270, AT2G36890, AT2G37260, AT2G44840, AT2G45680, AT2G46410, AT2G47190, AT2G47260, AT3G02550, AT3G02830, AT3G10040, AT3G12130, AT3G14180, AT3G15500, AT3G16870, AT3G49530, AT3G55980, AT4G00250, AT4G02560, AT4G09460, AT4G11070, AT4G11660, AT4G18880, AT4G23980, AT4G24020, AT4G25470, AT4G27950, AT4G34990, AT4G35590, AT5G02470, AT5G03510, AT5G10140, AT5G10510, AT5G17430, AT5G24590, AT5G25220, AT5G39660, AT5G44210, AT5G45300, AT5G45580, AT5G47230, AT5G49520, AT5G50570, AT5G51190, AT5G51990, AT5G52660, AT5G52830, AT5G59570, AT5G59820, AT5G60690, AT5G65100, AT1G03790, AT1G04990, AT1G10320, AT1G22490, AT1G24625, AT1G26610, AT1G30490, AT1G48000, AT1G56170, AT1G76880, AT2G18550, AT2G24260, AT2G27470, AT2G30340, AT2G36400, AT2G37630, AT2G38300, AT2G45050, AT2G46270, AT3G06740, AT3G10500, AT3G16350, AT3G16770, AT3G21175, AT3G47500, AT3G47710, AT3G48430, AT3G48590, AT3G49690, AT3G49850, AT3G54340, AT3G56850, AT3G60530, AT3G61850, AT4G02590, AT4G05100, AT4G17570, AT4G32890, AT4G34680, AT5G06110, AT5G16540, AT5G18830, AT5G25160, AT5G40330, AT5G47370, AT5G47660, AT5G59780, AT5G65050, AT5G67420
19470	AT2G33260	204	AT1G06180, AT1G08970, AT1G12610, AT1G19350, AT1G19850, AT1G26945, AT1G30490, AT1G35515, AT1G51190, AT1G51600, AT1G54060, AT1G56170, AT1G67970, AT1G68550, AT1G72740, AT1G74500, AT1G74660, AT1G75540, AT2G02740, AT2G04880, AT2G16770, AT2G22770, AT2G26150, AT2G44430, AT2G45880, AT2G46310, AT2G47190, AT3G01220, AT3G03660, AT3G10500, AT3G16870, AT3G19510, AT3G21430, AT3G22760, AT3G22780, AT3G23230, AT3G24520, AT3G28910, AT3G44750, AT3G49940, AT3G50700, AT3G53340, AT3G59470, AT4G00480, AT4G14410, AT4G16141, AT4G23750, AT4G30980, AT4G32010, AT4G37540, AT4G39160, AT5G03740, AT5G06110, AT5G09410, AT5G16820, AT5G29000, AT5G38860, AT5G39820, AT5G43250, AT5G45420, AT5G51910, AT5G52660, AT5G53200, AT5G60120, AT5G63280, AT5G66870, AT1G10610, AT1G14350, AT1G14580, AT1G17920, AT1G22070, AT1G27360, AT1G27660, AT1G33060, AT1G34180, AT1G43700, AT1G44810, AT1G50420, AT1G59640, AT1G62975, AT1G74930, AT2G01060, AT2G06200, AT2G17150, AT2G20180, AT2G22300, AT2G30470, AT2G32250, AT2G36400, AT2G37000, AT2G40620, AT2G43280, AT2G46270, AT2G46970, AT3G04060, AT3G09735, AT3G11450, AT3G24050, AT3G49850, AT3G49930, AT3G50060, AT3G51120, AT3G54620, AT3G57800, AT3G60530, AT4G13980, AT4G18170, AT4G21610, AT4G24240, AT4G29100, AT4G29190, AT4G29930, AT4G38900, AT4G39070, AT5G05660, AT5G09330, AT5G11510, AT5G13330, AT5G14140, AT5G15480, AT5G16540, AT5G18830, AT5G26880, AT5G28530, AT5G52170, AT5G59450, AT5G65050, AT5G65070, AT1G06910, AT1G09530, AT1G10320, AT1G13260, AT1G13450, AT1G14685, AT1G14920, AT1G21200, AT1G25580, AT1G34370, AT1G43160, AT1G49950, AT1G68840, AT1G69490, AT1G71130, AT1G72010, AT1G74840, AT1G75340, AT2G21240, AT2G24650, AT2G25180, AT2G27470, AT2G28350, AT2G30340, AT2G31370, AT2G35530, AT2G37060, AT2G37630, AT2G38340, AT2G42280, AT2G46510, AT2G47520, AT3G04850, AT3G08505, AT3G10030, AT3G10490, AT3G12130, AT3G14230, AT3G16280, AT3G20910, AT3G28920, AT3G44290, AT3G47500, AT3G48430, AT3G48590, AT3G53600, AT3G55730, AT3G60030, AT4G00150, AT4G00270, AT4G02640, AT4G13640, AT4G20380, AT4G31270, AT4G34410, AT4G35040, AT4G38180, AT5G01310, AT5G06420, AT5G07310, AT5G10510, AT5G12840, AT5G23090, AT5G37260, AT5G43170, AT5G44080, AT5G47140, AT5G47370, AT5G47660, AT5G51980, AT5G54680, AT5G60850, AT5G63260, AT5G64810, AT5G65060, AT5G65640
19471	AT2G33330	254	AT1G10240, AT1G12860, AT1G25470, AT1G32640, AT1G43700, AT1G44810, AT1G66560, AT1G73360, AT1G74500, AT1G76880, AT2G01060, AT2G20280, AT2G24680, AT2G33480, AT2G33860, AT2G35550, AT2G36340, AT2G42280, AT2G44940, AT2G46830, AT2G47260, AT3G06410, AT3G10760, AT3G11100, AT3G16870, AT3G18100, AT3G22170, AT3G47500, AT3G49530, AT3G58710, AT3G61850, AT3G61890, AT4G00238, AT4G09180, AT4G17230, AT4G22680, AT4G25490, AT4G36620, AT4G36930, AT4G39160, AT5G02320, AT5G04240, AT5G06110, AT5G09410, AT5G17810, AT5G20730, AT5G25475, AT5G28770, AT5G39660, AT5G39820, AT5G41920, AT5G51790, AT5G57390, AT5G59450, AT5G66870, AT1G12610, AT1G19350, AT1G24625, AT1G27730, AT1G30330, AT1G44830, AT1G49560, AT1G52520, AT1G54060, AT1G66470, AT1G74430, AT1G77640, AT2G31370, AT2G35530, AT2G37630, AT2G42400, AT2G47210, AT3G09600, AT3G12480, AT3G15500, AT3G18990, AT3G19510, AT3G19860, AT3G20310, AT3G23690, AT3G51120, AT3G52250, AT3G53340, AT3G56850, AT3G58120, AT4G00270, AT4G01280, AT4G02560, AT4G12240, AT4G18890, AT4G25470, AT4G30980, AT4G38960, AT5G09330, AT5G42520, AT5G44180, AT5G45420, AT5G49520, AT5G52020, AT5G59570, AT5G60850, AT5G65050, AT1G01010, AT1G02340, AT1G03840, AT1G20640, AT1G27660, AT1G64620, AT1G71692, AT1G72010, AT1G75340, AT1G77080, AT2G29660, AT2G41130, AT2G44840, AT2G46310, AT2G47460, AT2G47850, AT3G10480, AT3G12977, AT3G55370, AT4G17460, AT4G17500, AT4G32730, AT4G35270, AT4G38900, AT5G10030, AT5G16600, AT5G26749, AT5G43270, AT5G49620, AT1G09770, AT1G23380, AT1G28360, AT1G49480, AT1G77450, AT2G04890, AT2G36010, AT2G38880, AT3G02830, AT3G19500, AT3G20840, AT3G21810, AT3G54430, AT3G60630, AT4G00730, AT4G08250, AT4G16141, AT4G25210, AT4G30935, AT4G35550, AT5G02470, AT5G03740, AT5G14000, AT5G16560, AT5G28530, AT5G28650, AT5G37020, AT5G49300, AT1G03970, AT1G06850, AT1G07980, AT1G17040, AT1G29280, AT1G47760, AT1G48000, AT1G51070, AT1G51600, AT1G53170, AT1G66810, AT1G71260, AT1G75390, AT2G16485, AT2G18160, AT2G23320, AT2G24570, AT2G25900, AT2G29065, AT2G36890, AT2G37060, AT2G40750, AT2G46510, AT2G47520, AT3G04060, AT3G15210, AT3G24860, AT3G28910, AT3G52910, AT3G53370, AT3G59580, AT3G60530, AT3G61150, AT4G21610, AT4G23750, AT4G25410, AT4G29940, AT4G31800, AT4G32010, AT4G39070, AT5G02030, AT5G14140, AT5G14750, AT5G15210, AT5G16820, AT5G17300, AT5G42630, AT5G47390, AT5G58620, AT5G64810, AT1G01060, AT1G01720, AT1G04445, AT1G08000, AT1G09540, AT1G25580, AT1G26960, AT1G29950, AT1G58100, AT1G58110, AT1G61660, AT1G74660, AT2G22430, AT2G24650, AT2G27050, AT2G28550, AT2G40970, AT2G42430, AT2G42440, AT2G45480, AT3G06250, AT3G13040, AT3G16770, AT3G18380, AT3G49940, AT3G57230, AT3G60490, AT4G00480, AT4G09460, AT4G16430, AT4G17880, AT4G31550, AT4G31920, AT4G36990, AT4G40060, AT5G06960, AT5G13180, AT5G14340, AT5G25160, AT5G25810, AT5G47370, AT5G47640, AT5G52510, AT5G62020, AT5G64750
19472	AT2G33400	248	AT1G01010, AT1G01060, AT1G03800, AT1G09770, AT1G12860, AT1G16060, AT1G19350, AT1G22190, AT1G49480, AT1G61730, AT2G31380, AT2G35530, AT2G38340, AT2G46310, AT3G06250, AT3G14230, AT3G17609, AT3G19510, AT3G24520, AT3G49940, AT3G54390, AT3G60110, AT3G60580, AT3G62420, AT4G01280, AT4G03250, AT4G16141, AT4G17980, AT4G24240, AT4G35040, AT5G06110, AT5G07680, AT5G12330, AT5G24590, AT5G37260, AT5G42520, AT5G42700, AT5G46350, AT5G47220, AT5G47660, AT5G49300, AT5G60890, AT1G07520, AT1G07980, AT1G09540, AT1G14580, AT1G22640, AT1G25550, AT1G26960, AT1G32730, AT1G34370, AT1G44830, AT1G64530, AT1G69600, AT1G74660, AT1G76880, AT1G77080, AT1G77640, AT2G03340, AT2G20400, AT2G22300, AT2G23290, AT2G23340, AT2G28200, AT2G28550, AT2G31230, AT2G38090, AT2G45120, AT2G46410, AT3G01220, AT3G06590, AT3G11020, AT3G16857, AT3G23690, AT3G24120, AT3G45260, AT3G49850, AT3G50060, AT3G50700, AT3G54220, AT3G54620, AT3G57230, AT3G57390, AT3G63350, AT4G00150, AT4G05100, AT4G09460, AT4G13620, AT4G17880, AT4G20380, AT4G24060, AT4G32040, AT4G32890, AT4G35580, AT4G37650, AT4G39780, AT5G02840, AT5G03415, AT5G08130, AT5G08330, AT5G08790, AT5G13910, AT5G20240, AT5G23090, AT5G25160, AT5G43270, AT5G46760, AT5G52010, AT5G52510, AT5G57620, AT5G57660, AT5G61600, AT5G65790, AT5G66730, AT1G18835, AT1G33280, AT1G49130, AT1G52520, AT1G63100, AT1G74500, AT1G76890, AT2G01570, AT2G01930, AT2G24790, AT2G37000, AT3G01330, AT3G09370, AT3G16280, AT3G44750, AT3G59470, AT4G01250, AT4G10350, AT4G39410, AT5G06950, AT5G11510, AT5G12840, AT5G14140, AT5G28040, AT5G28770, AT5G56780, AT5G57390, AT5G65060, AT5G65310, AT1G02230, AT1G13450, AT1G19000, AT1G22070, AT1G22985, AT1G49950, AT1G51070, AT1G51600, AT1G53910, AT1G58100, AT2G20280, AT2G24690, AT2G27050, AT2G46830, AT3G09735, AT3G16940, AT3G21175, AT3G22780, AT3G28910, AT3G56400, AT3G57480, AT4G28610, AT4G30980, AT4G31920, AT4G37940, AT4G38900, AT4G38960, AT4G40060, AT5G11260, AT5G40330, AT5G54680, AT5G58340, AT5G63260, AT1G04990, AT1G07530, AT1G09530, AT1G14920, AT1G18400, AT1G24625, AT1G32360, AT1G63650, AT1G69010, AT1G69690, AT2G02740, AT2G23320, AT2G24650, AT2G26150, AT2G31280, AT2G32250, AT2G36080, AT2G45160, AT3G02990, AT3G11450, AT3G16870, AT3G19360, AT3G44290, AT3G47500, AT3G56660, AT3G60460, AT3G61150, AT4G02560, AT4G06746, AT4G26640, AT4G34410, AT4G36900, AT5G10140, AT5G17490, AT5G43170, AT5G59570, AT5G65070, AT1G03040, AT1G22810, AT1G58110, AT1G62300, AT2G30470, AT2G31370, AT2G34830, AT2G37120, AT2G40620, AT2G43280, AT2G44940, AT3G01470, AT3G02380, AT3G11580, AT3G24490, AT3G51910, AT4G09180, AT4G19990, AT4G36920, AT5G02470, AT5G05550, AT5G08520, AT5G14750, AT5G16820, AT5G24930, AT5G44080, AT5G45580, AT5G47370, AT5G48150, AT5G48250, AT5G48560, AT5G53290, AT5G62610, AT5G63280, AT5G63790
19473	AT2G33530	299	AT1G01260, AT1G03040, AT1G07520, AT1G08000, AT1G18330, AT1G18570, AT1G21200, AT1G26260, AT1G29950, AT1G30970, AT1G47870, AT1G54060, AT1G62975, AT1G69010, AT1G70000, AT1G73730, AT1G75080, AT1G75390, AT1G76880, AT1G77080, AT1G78600, AT1G80010, AT2G23290, AT2G30590, AT2G36340, AT2G40470, AT2G42280, AT2G45660, AT2G46400, AT2G47190, AT3G10800, AT3G13040, AT3G20770, AT3G20840, AT3G21810, AT3G22780, AT3G22830, AT3G25730, AT3G49530, AT3G51910, AT3G54810, AT3G56400, AT4G01250, AT4G01280, AT4G12020, AT4G14410, AT4G16780, AT4G17230, AT4G17500, AT4G17980, AT4G18890, AT4G25480, AT4G25490, AT4G31270, AT4G31800, AT4G35900, AT4G36930, AT5G04410, AT5G08790, AT5G15150, AT5G17490, AT5G17810, AT5G25830, AT5G37260, AT5G44180, AT5G44190, AT5G45300, AT5G45420, AT5G45580, AT5G49300, AT5G57150, AT5G58340, AT5G62000, AT1G02340, AT1G04990, AT1G14685, AT1G22640, AT1G32150, AT1G51070, AT1G54830, AT1G61730, AT1G63650, AT1G66810, AT1G72210, AT1G72740, AT1G74500, AT1G79180, AT2G02070, AT2G28510, AT2G28810, AT2G36400, AT2G37120, AT2G43140, AT2G45050, AT2G46590, AT3G04930, AT3G06740, AT3G16770, AT3G16870, AT3G18990, AT3G24120, AT3G27010, AT3G52910, AT3G53370, AT3G54220, AT3G54320, AT3G55730, AT3G61150, AT4G02560, AT4G13980, AT4G32730, AT4G34990, AT5G10280, AT5G17300, AT5G18550, AT5G41920, AT5G42520, AT5G43250, AT5G64220, AT5G65790, AT1G06850, AT1G08010, AT1G10120, AT1G14580, AT1G16060, AT1G50420, AT1G69780, AT1G69810, AT2G25180, AT2G36080, AT2G36890, AT2G47460, AT3G45260, AT3G49930, AT3G56850, AT3G58120, AT3G61850, AT4G09460, AT4G17460, AT4G36990, AT5G01900, AT5G03150, AT5G51980, AT5G53980, AT5G57620, AT5G60890, AT5G65640, AT1G13300, AT1G26680, AT1G34370, AT1G69570, AT1G72010, AT2G01060, AT2G06200, AT2G16400, AT2G18060, AT2G22840, AT2G32250, AT2G40950, AT2G41130, AT2G42150, AT3G01220, AT3G06410, AT3G09735, AT3G11440, AT3G12480, AT3G18960, AT3G57230, AT3G60030, AT3G60530, AT4G13620, AT4G24060, AT4G37650, AT5G06770, AT5G12850, AT5G19790, AT5G28530, AT5G51780, AT5G51790, AT5G63470, AT1G01350, AT1G03970, AT1G06040, AT1G07530, AT1G08970, AT1G10240, AT1G12610, AT1G19490, AT1G21910, AT1G22190, AT1G32730, AT1G49560, AT1G51700, AT1G53170, AT1G68200, AT1G69540, AT1G72050, AT1G77200, AT1G78080, AT1G79580, AT2G24650, AT2G27050, AT2G31180, AT2G32930, AT2G43500, AT2G47850, AT3G03450, AT3G11020, AT3G15030, AT3G15210, AT3G16280, AT3G16350, AT3G19360, AT3G19860, AT3G28920, AT3G50750, AT3G55980, AT4G10350, AT4G12240, AT4G22070, AT4G23810, AT4G30080, AT4G31550, AT4G32890, AT4G34400, AT4G34590, AT4G35590, AT4G37180, AT4G37790, AT4G40060, AT5G02320, AT5G03720, AT5G05090, AT5G05410, AT5G06960, AT5G15160, AT5G22570, AT5G52020, AT5G60850, AT5G62020, AT5G62430, AT5G64750, AT5G65130, AT5G67190, AT1G17920, AT1G21340, AT1G30500, AT1G46768, AT1G50600, AT1G52520, AT1G56010, AT1G69310, AT1G76890, AT1G77570, AT2G25650, AT2G28350, AT2G34140, AT2G36270, AT2G42430, AT2G45680, AT3G19500, AT3G24490, AT3G60580, AT4G17750, AT4G25440, AT4G32040, AT4G39070, AT5G08130, AT5G09410, AT5G18960, AT5G26660, AT5G49520, AT5G52010, AT5G65100, AT5G65210, AT5G67580, AT1G19220, AT1G27740, AT1G43700, AT1G47655, AT1G58100, AT1G76870, AT2G30470, AT2G37060, AT2G46310, AT3G12130, AT3G12820, AT3G48430, AT3G58630, AT4G00238, AT4G16141, AT4G34610, AT4G34680, AT5G02840, AT5G06110, AT5G41020, AT5G58010, AT5G63280, AT5G67450
19474	AT2G33680	255	AT1G01720, AT1G19490, AT1G20980, AT1G30970, AT1G32640, AT1G64380, AT1G68920, AT1G71200, AT1G72050, AT1G75390, AT1G77450, AT2G02740, AT2G16485, AT2G33720, AT2G44840, AT2G44910, AT2G44940, AT2G45160, AT2G45680, AT2G46680, AT3G15500, AT3G21175, AT3G23230, AT3G48590, AT3G50410, AT3G58630, AT3G61890, AT4G14540, AT4G21550, AT4G22950, AT4G23750, AT4G24240, AT4G31800, AT4G36780, AT5G03510, AT5G10510, AT5G12850, AT5G13180, AT5G24590, AT5G29000, AT5G44210, AT5G52010, AT5G53200, AT5G60850, AT1G01060, AT1G08970, AT1G09540, AT1G17520, AT1G25580, AT1G49480, AT1G50420, AT1G51600, AT1G55110, AT1G66230, AT1G68840, AT1G69570, AT1G72650, AT2G01060, AT2G16400, AT2G21230, AT2G28550, AT2G40140, AT2G40970, AT2G41130, AT2G42300, AT2G45050, AT2G46270, AT3G04930, AT3G10030, AT3G12480, AT3G13040, AT3G16940, AT3G19860, AT3G21430, AT3G24520, AT3G46640, AT3G60530, AT4G32890, AT4G34000, AT4G34590, AT5G01310, AT5G06950, AT5G07580, AT5G08330, AT5G08790, AT5G11260, AT5G15150, AT5G16820, AT5G25810, AT5G26880, AT5G37260, AT5G44080, AT5G47390, AT5G51780, AT5G51790, AT5G54680, AT5G60200, AT5G61590, AT5G61890, AT5G63260, AT5G66770, AT1G06910, AT1G10240, AT1G10320, AT1G22070, AT1G27370, AT1G47870, AT1G51190, AT1G58220, AT1G63650, AT1G64105, AT1G67970, AT1G69310, AT1G71260, AT1G75710, AT2G18160, AT2G31280, AT2G31380, AT3G02990, AT3G06740, AT3G10480, AT3G10800, AT3G11450, AT3G12250, AT3G18100, AT3G19360, AT3G44750, AT3G48430, AT3G51120, AT3G54320, AT3G54810, AT4G00270, AT4G09460, AT4G12750, AT4G21750, AT4G25440, AT4G27240, AT4G32730, AT5G06110, AT5G16560, AT5G25790, AT5G45300, AT5G47670, AT5G53290, AT1G01010, AT1G01350, AT1G03040, AT1G10170, AT1G10480, AT1G13450, AT1G17920, AT1G18860, AT1G19700, AT1G28370, AT1G32150, AT1G43160, AT1G44830, AT1G58110, AT1G72210, AT2G03340, AT2G17150, AT2G23340, AT2G25900, AT2G28160, AT2G28450, AT2G34720, AT2G35700, AT2G36270, AT2G38470, AT2G40620, AT2G42400, AT2G43000, AT2G43280, AT3G02830, AT3G04060, AT3G14180, AT3G15210, AT3G23690, AT3G24050, AT3G48920, AT3G49930, AT3G51910, AT3G53600, AT3G57230, AT4G00730, AT4G14410, AT4G32040, AT4G37790, AT4G39160, AT5G02840, AT5G07680, AT5G39660, AT5G42520, AT5G45050, AT5G47230, AT5G47370, AT5G49450, AT5G52020, AT5G57150, AT5G57660, AT5G59450, AT5G65060, AT1G07520, AT1G09770, AT1G14410, AT1G15790, AT1G25250, AT1G31310, AT1G32360, AT1G34190, AT1G50640, AT1G53170, AT1G68810, AT1G74250, AT1G74500, AT1G75340, AT1G77850, AT1G79430, AT2G01930, AT2G01940, AT2G21240, AT2G24790, AT2G27110, AT2G28510, AT2G28810, AT2G35430, AT2G36400, AT2G37630, AT2G41070, AT3G03450, AT3G12130, AT3G16870, AT3G18380, AT3G19510, AT3G50870, AT3G57980, AT3G60030, AT3G60110, AT4G16141, AT4G23980, AT4G24470, AT4G27950, AT4G29100, AT4G36930, AT4G37650, AT4G39070, AT5G03740, AT5G05550, AT5G06960, AT5G24800, AT5G25830, AT5G42780, AT5G44180, AT5G49300, AT5G58340
19475	AT2G33690	153	AT1G03040, AT1G04445, AT1G06910, AT1G10120, AT1G20700, AT1G22070, AT1G22810, AT1G22985, AT1G25550, AT1G50600, AT1G58110, AT1G64530, AT1G66470, AT1G68670, AT1G71130, AT1G71520, AT1G74250, AT1G77080, AT2G03340, AT2G04880, AT2G22300, AT2G26150, AT2G27050, AT2G35530, AT2G35550, AT3G03660, AT3G04850, AT3G06590, AT3G08505, AT3G09370, AT3G09735, AT3G10800, AT3G11580, AT3G16280, AT3G18100, AT3G19510, AT3G23230, AT3G47640, AT3G53370, AT3G53600, AT3G57230, AT3G60030, AT3G62420, AT4G06746, AT4G09180, AT4G11660, AT4G13640, AT4G17460, AT4G25480, AT4G27950, AT4G30935, AT4G32890, AT4G36730, AT4G39410, AT5G02030, AT5G03415, AT5G03740, AT5G06950, AT5G08330, AT5G08520, AT5G09330, AT5G13910, AT5G14750, AT5G16560, AT5G22290, AT5G29000, AT5G41920, AT5G45260, AT5G45710, AT5G48250, AT5G53290, AT5G59450, AT5G66770, AT5G67420, AT1G14410, AT1G17590, AT1G17920, AT1G19850, AT1G21340, AT1G25560, AT1G26260, AT1G33240, AT1G35460, AT1G44830, AT1G46264, AT1G49720, AT1G51190, AT1G62990, AT1G65620, AT1G69540, AT1G73360, AT1G74660, AT1G75080, AT1G77200, AT1G77920, AT2G01430, AT2G20280, AT2G29065, AT2G29660, AT2G36960, AT2G37430, AT2G37630, AT2G40340, AT2G42400, AT2G42430, AT2G43140, AT2G44940, AT2G46270, AT2G47260, AT3G12680, AT3G13040, AT3G14180, AT3G15210, AT3G20310, AT3G21430, AT3G23690, AT3G25790, AT3G28857, AT3G46640, AT3G47500, AT3G48440, AT3G50260, AT3G54810, AT3G58630, AT3G60490, AT3G60530, AT3G61150, AT4G04890, AT4G13040, AT4G17490, AT4G17880, AT4G18880, AT4G24470, AT4G26640, AT4G29930, AT4G31550, AT4G34590, AT4G35040, AT4G36780, AT4G36930, AT4G39780, AT5G01200, AT5G03720, AT5G04240, AT5G06960, AT5G25220, AT5G42630, AT5G43170, AT5G44180, AT5G49520, AT5G52020, AT5G57390, AT5G63790
19476	AT2G33720	129	AT1G04990, AT1G07530, AT1G10240, AT1G12610, AT1G17920, AT1G26680, AT1G27730, AT1G28050, AT1G32150, AT1G33240, AT1G34190, AT1G36060, AT1G49475, AT1G62975, AT1G66350, AT1G68920, AT1G70000, AT1G75080, AT1G75390, AT1G77640, AT2G21320, AT2G24260, AT2G25650, AT2G27470, AT2G28350, AT2G28450, AT2G29065, AT2G40470, AT2G40750, AT2G41835, AT2G44910, AT2G45050, AT3G02550, AT3G10480, AT3G11020, AT3G14180, AT3G20910, AT3G21175, AT3G22780, AT3G22830, AT3G24520, AT3G27940, AT3G47640, AT3G48430, AT3G54430, AT3G55980, AT3G57230, AT3G57800, AT4G15090, AT4G16780, AT4G17880, AT4G20380, AT4G25210, AT4G36710, AT4G36780, AT4G37260, AT4G37850, AT4G37940, AT4G38900, AT5G02030, AT5G02840, AT5G03720, AT5G12850, AT5G16560, AT5G17490, AT5G22290, AT5G28040, AT5G44260, AT5G47640, AT5G53290, AT5G58620, AT5G59820, AT5G65050, AT5G65060, AT5G66870, AT1G10480, AT1G18835, AT1G22810, AT1G22985, AT1G29160, AT1G29280, AT1G32870, AT1G42990, AT1G54060, AT1G54830, AT1G62360, AT1G73730, AT2G16720, AT2G20880, AT2G22750, AT2G26150, AT2G30130, AT2G37430, AT2G38340, AT2G38470, AT2G39880, AT2G40950, AT2G45120, AT2G47070, AT2G47520, AT2G47890, AT3G01470, AT3G04060, AT3G11580, AT3G19580, AT3G20310, AT3G23230, AT3G51960, AT4G01250, AT4G03250, AT4G04450, AT4G10350, AT4G11660, AT4G13620, AT4G36990, AT4G37790, AT4G38180, AT4G40060, AT5G08190, AT5G08790, AT5G14750, AT5G18270, AT5G18550, AT5G40330, AT5G44210, AT5G47230, AT5G48250, AT5G52510, AT5G63790
19477	AT2G33780	168	AT1G09530, AT1G09710, AT1G10480, AT1G17920, AT1G20980, AT1G30650, AT1G30970, AT1G31320, AT1G44830, AT1G68550, AT1G72050, AT1G72360, AT1G74250, AT1G74660, AT1G75080, AT2G22630, AT2G24790, AT2G28450, AT2G30590, AT2G33710, AT2G35430, AT2G36890, AT2G37120, AT2G40340, AT2G42280, AT2G47070, AT2G47260, AT3G04070, AT3G05860, AT3G10030, AT3G10500, AT3G19580, AT3G44290, AT3G47500, AT4G02590, AT4G03250, AT4G06634, AT4G11660, AT4G14770, AT4G23810, AT4G25400, AT4G25610, AT4G31550, AT4G34000, AT4G34410, AT5G10030, AT5G24930, AT5G37415, AT5G37800, AT5G44080, AT5G48670, AT5G51980, AT5G57150, AT5G58900, AT5G65640, AT1G01010, AT1G07530, AT1G10170, AT1G18330, AT1G25550, AT1G25560, AT1G26870, AT1G32640, AT1G44810, AT1G49480, AT1G51700, AT1G58100, AT1G58220, AT1G59640, AT1G61730, AT1G68130, AT1G69010, AT1G73730, AT1G76350, AT1G77920, AT1G78600, AT1G80840, AT2G24830, AT2G32930, AT2G34720, AT2G35530, AT2G35700, AT2G44730, AT3G10800, AT3G12130, AT3G14230, AT3G16870, AT3G16940, AT3G21430, AT3G46600, AT3G49530, AT3G49930, AT3G53600, AT3G56400, AT3G60530, AT4G09180, AT4G10350, AT4G12240, AT4G13040, AT4G15090, AT4G16430, AT4G17750, AT4G20380, AT4G21610, AT4G27950, AT4G31800, AT4G36730, AT4G37850, AT5G01380, AT5G04760, AT5G05090, AT5G05660, AT5G06960, AT5G13180, AT5G15130, AT5G25830, AT5G26660, AT5G26880, AT5G37260, AT5G44210, AT5G46760, AT5G57390, AT5G62610, AT5G64810, AT1G19000, AT1G19220, AT1G25580, AT1G28420, AT1G28470, AT1G29950, AT1G33060, AT1G49560, AT1G64380, AT1G70000, AT2G22200, AT2G28160, AT2G33500, AT2G37630, AT2G44840, AT2G46400, AT2G47460, AT3G11450, AT3G12480, AT3G12680, AT3G20770, AT3G21810, AT3G24520, AT3G52440, AT3G54430, AT3G61150, AT4G00480, AT4G00540, AT4G17880, AT4G25470, AT4G26640, AT4G31270, AT4G35580, AT4G37940, AT5G03510, AT5G04150, AT5G06770, AT5G25470, AT5G38140, AT5G51990, AT5G52010, AT5G53040, AT5G54680, AT5G66870
19478	AT2G33855	246	AT1G01260, AT1G03040, AT1G03970, AT1G06040, AT1G07530, AT1G08010, AT1G10170, AT1G10240, AT1G17040, AT1G22190, AT1G26945, AT1G28050, AT1G28370, AT1G42990, AT1G53170, AT1G68920, AT1G71130, AT1G77920, AT1G78600, AT2G03340, AT2G21230, AT2G22760, AT2G22770, AT2G24830, AT2G28350, AT2G46410, AT2G47850, AT3G10800, AT3G12130, AT3G20310, AT3G23250, AT3G24860, AT3G27940, AT3G48590, AT3G54320, AT3G54620, AT3G54990, AT3G57390, AT4G01550, AT4G14410, AT4G17570, AT4G28610, AT4G31800, AT4G32010, AT4G37650, AT4G38900, AT5G02320, AT5G04410, AT5G04760, AT5G12840, AT5G22570, AT5G60120, AT5G62470, AT5G63420, AT5G63790, AT5G64810, AT5G66730, AT5G67420, AT1G25550, AT1G28470, AT1G28520, AT1G54330, AT1G59640, AT1G65910, AT1G69580, AT1G74500, AT1G74660, AT2G18380, AT2G27300, AT2G31380, AT2G33550, AT2G34140, AT2G36400, AT2G37590, AT2G40750, AT2G44910, AT2G47260, AT3G01470, AT3G01970, AT3G02550, AT3G03200, AT3G04420, AT3G06490, AT3G11450, AT3G15030, AT3G16870, AT3G17730, AT3G25730, AT3G45610, AT3G47640, AT3G49690, AT3G53200, AT4G00150, AT4G09460, AT4G17980, AT4G21340, AT4G28500, AT4G29940, AT4G32890, AT4G39780, AT5G03510, AT5G05770, AT5G06100, AT5G17260, AT5G28040, AT5G53290, AT5G60200, AT5G61890, AT5G67180, AT1G06070, AT1G06180, AT1G09540, AT1G10480, AT1G16060, AT1G19000, AT1G23380, AT1G50420, AT1G50640, AT1G58100, AT1G64620, AT1G66470, AT1G69600, AT1G71260, AT1G71930, AT1G76320, AT2G01930, AT2G18160, AT2G24650, AT2G28450, AT2G29065, AT2G35550, AT2G38090, AT2G41835, AT2G45680, AT2G46310, AT2G46970, AT2G47460, AT3G09735, AT3G10500, AT3G12480, AT3G15210, AT3G22780, AT3G50870, AT3G51910, AT3G52910, AT3G53600, AT3G55370, AT3G57480, AT3G57920, AT3G58120, AT3G60530, AT4G00940, AT4G06746, AT4G18020, AT4G18450, AT4G21610, AT4G27950, AT4G34000, AT4G35580, AT5G06710, AT5G16540, AT5G16820, AT5G20240, AT5G25160, AT5G25470, AT5G43250, AT5G51780, AT5G57620, AT5G61600, AT1G06850, AT1G10120, AT1G18710, AT1G27660, AT1G32360, AT1G33060, AT1G34370, AT1G47870, AT1G49560, AT1G50600, AT1G51700, AT1G66810, AT1G69780, AT1G77200, AT1G80840, AT2G04890, AT2G34710, AT2G40140, AT2G40470, AT3G06410, AT3G24120, AT3G25890, AT3G44750, AT3G50700, AT3G58710, AT3G60630, AT4G00238, AT4G02590, AT4G02640, AT4G20380, AT4G32730, AT5G01900, AT5G06960, AT5G08130, AT5G08190, AT5G12850, AT5G37020, AT5G40880, AT5G53200, AT5G59570, AT5G65060, AT5G65590, AT1G08970, AT1G14685, AT1G16640, AT1G22985, AT1G24625, AT1G34190, AT1G45249, AT1G51070, AT1G66350, AT1G66600, AT1G68550, AT1G69170, AT1G69540, AT2G25180, AT2G45050, AT2G47210, AT3G15510, AT3G19510, AT3G46600, AT3G47500, AT3G53820, AT4G12240, AT4G17490, AT4G17750, AT4G24470, AT4G25610, AT5G05090, AT5G09410, AT5G17430, AT5G46350, AT5G47230, AT5G47660, AT5G51980, AT5G65210, AT5G67110
19479	AT2G33860	226	AT1G05805, AT1G06850, AT1G07530, AT1G07980, AT1G10170, AT1G15720, AT1G17460, AT1G20640, AT1G44830, AT1G59640, AT1G67970, AT1G69170, AT1G71260, AT1G72050, AT2G16485, AT2G22850, AT2G24790, AT2G26150, AT2G30590, AT2G32250, AT2G32930, AT2G33550, AT2G33710, AT2G47890, AT3G02990, AT3G08505, AT3G09230, AT3G15500, AT3G19510, AT3G22830, AT3G47500, AT3G49930, AT3G49940, AT3G58120, AT3G60630, AT4G06634, AT4G09180, AT4G11140, AT4G18020, AT4G18890, AT4G29940, AT4G30080, AT4G32040, AT4G36920, AT4G38180, AT4G38900, AT5G02460, AT5G02840, AT5G03720, AT5G09410, AT5G12840, AT5G16540, AT5G18830, AT5G28530, AT5G29000, AT5G43650, AT5G45710, AT5G47660, AT5G49520, AT5G51190, AT5G51990, AT5G56270, AT5G57150, AT5G59570, AT5G60690, AT5G62020, AT5G62430, AT5G66770, AT1G06070, AT1G07520, AT1G10120, AT1G13260, AT1G17520, AT1G26945, AT1G26960, AT1G34190, AT1G59750, AT1G64530, AT1G69010, AT1G72740, AT1G75080, AT1G78700, AT2G01930, AT2G17150, AT2G22630, AT2G24570, AT2G28160, AT2G28550, AT2G31370, AT2G31380, AT2G35530, AT3G06740, AT3G17609, AT3G28910, AT3G46640, AT3G48590, AT3G51120, AT3G54810, AT3G56850, AT3G60530, AT4G12850, AT4G16610, AT4G17460, AT4G21610, AT4G23750, AT4G25610, AT4G30935, AT4G32890, AT4G34400, AT4G37540, AT4G37940, AT5G17810, AT5G20240, AT5G22290, AT5G40330, AT5G45420, AT5G51790, AT5G65310, AT5G67420, AT1G02220, AT1G06180, AT1G12980, AT1G14920, AT1G20700, AT1G22590, AT1G22640, AT1G26590, AT1G27360, AT1G27660, AT1G62975, AT1G69600, AT1G72210, AT2G02820, AT2G22300, AT2G24830, AT2G25650, AT2G25900, AT2G29660, AT2G33500, AT2G36400, AT2G39880, AT2G40620, AT2G41130, AT2G45050, AT2G45480, AT2G47190, AT2G47260, AT2G47460, AT3G01220, AT3G01470, AT3G04450, AT3G04850, AT3G06250, AT3G10490, AT3G15510, AT3G18100, AT3G18380, AT3G20310, AT3G24120, AT3G24860, AT3G54320, AT3G56770, AT3G63350, AT4G01580, AT4G06746, AT4G13040, AT4G32730, AT4G34990, AT4G39070, AT4G39160, AT5G11260, AT5G14280, AT5G17490, AT5G18550, AT5G21960, AT5G23090, AT5G25475, AT5G26880, AT5G37260, AT5G51980, AT5G52020, AT5G52510, AT5G58010, AT1G07640, AT1G18835, AT1G19350, AT1G25560, AT1G28520, AT1G29160, AT1G32360, AT1G34180, AT1G46264, AT1G66230, AT2G23320, AT2G37590, AT2G44430, AT2G44840, AT2G46590, AT2G47850, AT3G01530, AT3G16940, AT3G20910, AT3G21810, AT3G46600, AT3G61850, AT4G00150, AT4G01120, AT4G12240, AT4G16780, AT4G17980, AT4G26640, AT4G27240, AT4G31920, AT4G35900, AT4G36930, AT4G37730, AT5G05090, AT5G14340, AT5G16600, AT5G18560, AT5G44190, AT5G46590, AT5G47220, AT5G48560, AT5G49450, AT5G67190
19480	AT2G34000	109	AT1G01260, AT1G05805, AT1G08970, AT1G10480, AT1G13960, AT1G17460, AT1G18570, AT1G19850, AT1G21340, AT1G22190, AT1G27730, AT1G27740, AT1G28050, AT1G28370, AT1G28420, AT1G29280, AT1G32870, AT1G45249, AT1G54830, AT1G58110, AT1G58220, AT1G68150, AT1G69600, AT1G71130, AT1G74840, AT1G76880, AT2G17150, AT2G18160, AT2G23290, AT2G30250, AT2G30340, AT2G30470, AT2G34720, AT2G34830, AT2G37430, AT2G37650, AT2G42400, AT2G47460, AT3G02830, AT3G11580, AT3G12130, AT3G19580, AT3G21270, AT3G22780, AT3G49940, AT3G62420, AT4G06634, AT4G10350, AT4G25400, AT4G25470, AT4G36920, AT4G37790, AT4G38960, AT5G01380, AT5G03740, AT5G08130, AT5G08190, AT5G08790, AT5G13180, AT5G15130, AT5G22570, AT5G46760, AT5G47660, AT5G52510, AT5G56270, AT5G59820, AT5G60120, AT5G63470, AT5G65210, AT1G19220, AT1G19490, AT1G25560, AT1G34190, AT1G46264, AT1G62300, AT1G68200, AT1G69490, AT1G72210, AT1G75250, AT2G22840, AT2G22850, AT2G27050, AT2G34820, AT2G40340, AT3G23230, AT3G44750, AT3G50650, AT3G57230, AT3G59060, AT3G60530, AT3G61830, AT4G14410, AT4G29100, AT4G34590, AT4G36620, AT4G36930, AT4G36990, AT4G39410, AT5G13080, AT5G14140, AT5G18960, AT5G22380, AT5G25475, AT5G37020, AT5G44210, AT5G47640, AT5G59570, AT5G63420, AT5G65070
19481	AT2G34185	275	AT1G01060, AT1G22985, AT1G25560, AT1G27730, AT1G30500, AT1G42990, AT1G49560, AT1G51070, AT1G51190, AT1G61660, AT1G66230, AT1G66350, AT1G68810, AT1G68840, AT1G69690, AT1G74930, AT2G01430, AT2G18160, AT2G21230, AT2G28160, AT2G29660, AT2G30130, AT2G33710, AT2G35430, AT2G35640, AT2G37120, AT2G37430, AT2G38470, AT2G40140, AT3G12480, AT3G15210, AT3G15500, AT3G24860, AT3G48440, AT3G53600, AT3G54320, AT3G60110, AT3G61850, AT4G18880, AT4G23810, AT4G32880, AT4G34400, AT4G36160, AT4G37260, AT4G37650, AT5G04340, AT5G06710, AT5G06960, AT5G07680, AT5G13080, AT5G24800, AT5G29000, AT5G49450, AT5G53290, AT5G58900, AT5G61600, AT5G63470, AT5G65640, AT1G01260, AT1G03840, AT1G05805, AT1G07980, AT1G13450, AT1G14410, AT1G18570, AT1G21200, AT1G25550, AT1G28310, AT1G30330, AT1G32150, AT1G43700, AT1G44810, AT1G49950, AT1G66140, AT1G69600, AT1G69780, AT1G72650, AT1G78700, AT2G06200, AT2G31070, AT2G36960, AT2G40620, AT2G42400, AT2G43280, AT2G44430, AT3G01220, AT3G04420, AT3G07340, AT3G07500, AT3G10490, AT3G10760, AT3G11020, AT3G14230, AT3G17609, AT3G18990, AT3G25790, AT3G57980, AT3G60630, AT4G13620, AT4G25400, AT4G25440, AT4G26640, AT4G29100, AT4G30980, AT4G31920, AT4G34000, AT4G37540, AT5G03415, AT5G07580, AT5G12840, AT5G13910, AT5G15210, AT5G23090, AT5G23280, AT5G28040, AT5G42780, AT5G44160, AT5G48250, AT5G51190, AT5G51780, AT5G52010, AT5G58340, AT5G66770, AT5G67420, AT1G01030, AT1G01350, AT1G06910, AT1G13260, AT1G22590, AT1G27360, AT1G28360, AT1G33240, AT1G57560, AT1G66600, AT1G71130, AT1G71520, AT2G18550, AT2G22540, AT2G27110, AT2G31310, AT2G40970, AT2G46680, AT3G01530, AT3G18960, AT3G56770, AT4G02590, AT4G15090, AT4G16610, AT4G25610, AT4G29190, AT4G31270, AT4G36930, AT4G39160, AT5G03740, AT5G06510, AT5G12330, AT5G14010, AT5G16600, AT5G28300, AT5G37260, AT5G42520, AT5G47140, AT5G57620, AT5G59780, AT5G63420, AT1G04990, AT1G07520, AT1G09770, AT1G19700, AT1G32360, AT1G34180, AT1G49480, AT1G68920, AT1G72740, AT1G77080, AT2G01060, AT2G02740, AT2G16485, AT2G21240, AT2G34830, AT2G37060, AT3G01470, AT3G09735, AT3G21175, AT3G21430, AT3G24120, AT3G44750, AT3G46600, AT3G51120, AT3G56850, AT3G58710, AT4G01250, AT4G20380, AT4G25210, AT4G38960, AT5G09410, AT5G14000, AT5G15150, AT5G26749, AT5G26880, AT5G46760, AT5G47660, AT5G57150, AT5G58010, AT5G63280, AT5G65050, AT5G67580, AT1G07530, AT1G10120, AT1G21340, AT1G27370, AT1G28050, AT1G28370, AT1G33060, AT1G34190, AT1G35460, AT1G50640, AT1G58100, AT1G62990, AT1G76350, AT1G77570, AT1G77850, AT1G78080, AT1G78540, AT1G80010, AT2G22760, AT2G27300, AT2G28710, AT2G35550, AT2G38250, AT2G42430, AT2G44730, AT2G46130, AT2G46510, AT2G47850, AT3G01970, AT3G04070, AT3G06490, AT3G18380, AT3G18400, AT3G20310, AT3G23230, AT3G24050, AT3G48430, AT3G51910, AT3G52440, AT3G54620, AT3G57480, AT3G62420, AT4G01540, AT4G05100, AT4G06634, AT4G13040, AT4G16780, AT4G17490, AT4G32890, AT4G34410, AT4G34990, AT4G35550, AT4G35590, AT4G36900, AT4G36990, AT4G39780, AT5G12850, AT5G15160, AT5G25830, AT5G39610, AT5G39660, AT5G43270, AT5G57660, AT5G61890, AT5G62020, AT5G64530, AT5G66320, AT5G67300
19482	AT2G34190	252	AT1G01010, AT1G02230, AT1G06070, AT1G12610, AT1G15790, AT1G22985, AT1G26960, AT1G32640, AT1G34370, AT1G43160, AT1G49720, AT1G53910, AT1G56170, AT1G58100, AT1G59750, AT1G63100, AT1G68550, AT1G68670, AT1G71520, AT1G75410, AT2G19810, AT2G21240, AT2G21400, AT2G23290, AT2G24570, AT2G30130, AT2G30470, AT2G31370, AT2G38340, AT2G40750, AT2G40970, AT2G43500, AT2G45050, AT2G46400, AT2G46410, AT2G47190, AT3G06590, AT3G06740, AT3G07340, AT3G10030, AT3G16280, AT3G19510, AT3G28920, AT3G29035, AT3G46640, AT3G53820, AT3G57230, AT3G60530, AT3G62420, AT4G02640, AT4G11660, AT4G13620, AT4G24060, AT4G25410, AT4G29100, AT4G31550, AT4G34000, AT4G36900, AT4G38900, AT5G01380, AT5G02030, AT5G03740, AT5G04240, AT5G05090, AT5G11510, AT5G14140, AT5G22220, AT5G24110, AT5G40330, AT5G40880, AT5G44080, AT5G45300, AT5G45580, AT5G59570, AT5G62430, AT5G65050, AT5G65210, AT1G03840, AT1G09770, AT1G10240, AT1G17520, AT1G26790, AT1G32240, AT1G33240, AT1G54830, AT1G55110, AT1G61730, AT1G68130, AT1G69690, AT1G71692, AT1G77080, AT2G18160, AT2G24690, AT2G30590, AT2G37060, AT2G39880, AT2G40620, AT3G01220, AT3G09735, AT3G16940, AT3G17010, AT3G21175, AT3G55370, AT3G57390, AT4G01540, AT4G12850, AT4G23750, AT4G26640, AT4G31650, AT4G32010, AT4G37650, AT4G37740, AT5G04410, AT5G08130, AT5G09410, AT5G14340, AT5G16560, AT5G42780, AT5G45420, AT5G48560, AT5G50820, AT5G56780, AT5G63260, AT5G65310, AT1G26260, AT1G46264, AT1G74500, AT1G76350, AT1G79430, AT2G01930, AT2G18380, AT2G20280, AT2G28450, AT2G32250, AT2G41900, AT2G46970, AT3G09370, AT3G15030, AT3G19860, AT3G44750, AT3G45610, AT3G59470, AT5G02470, AT5G08790, AT5G28770, AT5G41020, AT5G42700, AT5G63420, AT5G63790, AT1G19490, AT1G19850, AT1G26945, AT1G27730, AT1G27740, AT1G30650, AT1G32540, AT1G32870, AT1G33280, AT1G44810, AT1G52520, AT1G54060, AT1G64530, AT1G69010, AT1G79580, AT2G03340, AT2G04880, AT2G13960, AT2G22630, AT2G22750, AT2G22760, AT2G22770, AT2G26150, AT2G30340, AT2G31180, AT2G34830, AT2G37120, AT2G42300, AT2G44430, AT3G04670, AT3G11580, AT3G12480, AT3G21430, AT3G22780, AT3G25730, AT3G48920, AT3G54320, AT3G58120, AT4G00480, AT4G13640, AT4G29930, AT4G36730, AT4G36780, AT4G36920, AT5G03415, AT5G03510, AT5G06110, AT5G06770, AT5G06950, AT5G07100, AT5G08190, AT5G13180, AT5G15210, AT5G28040, AT5G29000, AT5G44260, AT5G47140, AT5G47220, AT5G47370, AT5G58010, AT5G66730, AT1G07980, AT1G14410, AT1G23380, AT1G28310, AT1G29560, AT1G33060, AT1G59640, AT1G62300, AT1G66140, AT1G69780, AT1G75080, AT1G80010, AT2G01060, AT2G01940, AT2G24260, AT2G28810, AT2G33500, AT2G36340, AT2G37650, AT2G40200, AT2G46830, AT2G47210, AT3G01470, AT3G04930, AT3G19360, AT3G47620, AT3G49760, AT3G52910, AT4G14770, AT4G35580, AT4G37850, AT5G01310, AT5G13080, AT5G18550, AT5G25475, AT5G25790, AT5G44190, AT5G46350, AT5G51790, AT5G60890, AT5G65080, AT5G67450
19483	AT2G34230	143	AT1G06850, AT1G27730, AT1G28050, AT1G28520, AT1G29950, AT1G32240, AT1G32330, AT1G32730, AT1G49560, AT1G65620, AT1G66350, AT1G72050, AT1G74500, AT1G75390, AT1G76350, AT2G01060, AT2G01570, AT2G02740, AT2G22630, AT2G30340, AT2G30590, AT2G34140, AT2G36010, AT2G40470, AT2G40750, AT2G40950, AT2G44730, AT2G45050, AT2G46270, AT3G10030, AT3G10480, AT3G15210, AT3G16940, AT3G19360, AT3G24050, AT3G24490, AT3G49530, AT3G50650, AT3G56400, AT3G58710, AT4G00250, AT4G00730, AT4G01120, AT4G09180, AT4G13040, AT4G16141, AT4G16430, AT4G24240, AT4G26640, AT4G30080, AT4G36730, AT4G36930, AT4G39160, AT5G02470, AT5G08790, AT5G14140, AT5G15210, AT5G16560, AT5G17810, AT5G23280, AT5G26880, AT5G28770, AT5G39820, AT5G42630, AT5G44180, AT5G47370, AT5G47640, AT5G48150, AT5G52010, AT5G57390, AT5G57660, AT5G61600, AT5G64220, AT5G66870, AT1G01260, AT1G06070, AT1G06180, AT1G10240, AT1G19350, AT1G19490, AT1G20980, AT1G27370, AT1G29280, AT1G33060, AT1G34370, AT1G43700, AT1G45249, AT1G47870, AT1G49480, AT1G50640, AT1G51600, AT1G62300, AT1G63650, AT1G67970, AT1G77450, AT1G80010, AT2G03060, AT2G22840, AT2G27470, AT2G28450, AT2G36960, AT2G38090, AT3G06590, AT3G11100, AT3G20310, AT3G20910, AT3G22170, AT3G22780, AT3G24860, AT3G26620, AT3G26660, AT3G26744, AT3G44750, AT3G52910, AT3G54320, AT3G63350, AT4G00480, AT4G01580, AT4G09460, AT4G12750, AT4G25410, AT4G30935, AT4G30980, AT4G32010, AT4G32730, AT4G34000, AT4G36780, AT4G37180, AT4G37740, AT4G38960, AT5G04410, AT5G04760, AT5G07100, AT5G11510, AT5G12850, AT5G17300, AT5G20730, AT5G25790, AT5G26660, AT5G37020, AT5G53290, AT5G63280, AT5G65310
19484	AT2G34430	132	AT1G05805, AT1G08970, AT1G09530, AT1G09710, AT1G13960, AT1G15720, AT1G17040, AT1G19210, AT1G19490, AT1G26870, AT1G44830, AT1G45249, AT1G51070, AT1G55110, AT1G68550, AT1G68640, AT1G74500, AT1G74660, AT1G75080, AT1G77200, AT2G03340, AT2G04890, AT2G16485, AT2G24790, AT2G28350, AT2G28450, AT2G30130, AT2G33835, AT2G41900, AT2G42400, AT3G04670, AT3G10480, AT3G17609, AT3G20310, AT3G25890, AT3G44290, AT3G47500, AT3G50060, AT3G52910, AT3G53370, AT4G03250, AT4G11140, AT4G11660, AT4G16780, AT4G17750, AT4G23750, AT4G25400, AT4G30080, AT4G31550, AT4G36920, AT4G36990, AT4G37940, AT4G39160, AT5G01310, AT5G08520, AT5G14750, AT5G25830, AT5G28040, AT5G37415, AT5G37800, AT5G41020, AT5G44080, AT5G45420, AT5G51990, AT5G58340, AT5G58900, AT5G61600, AT5G62020, AT1G01010, AT1G01720, AT1G10480, AT1G22190, AT1G25560, AT1G26960, AT1G27730, AT1G33280, AT1G34370, AT1G36060, AT1G47655, AT1G53170, AT1G68840, AT1G71520, AT1G75340, AT1G76350, AT1G77570, AT1G78080, AT1G79580, AT2G18160, AT2G21240, AT2G24570, AT2G25900, AT2G38340, AT2G40620, AT2G43000, AT3G01470, AT3G11100, AT3G13040, AT3G19580, AT3G23230, AT3G47640, AT3G48920, AT3G51910, AT3G54810, AT3G57480, AT3G58630, AT3G60530, AT3G61150, AT4G01250, AT4G10350, AT4G13040, AT4G14770, AT4G17490, AT4G23810, AT4G25470, AT4G25490, AT4G31800, AT4G31920, AT4G34400, AT4G36780, AT4G40060, AT5G03415, AT5G05410, AT5G11510, AT5G17300, AT5G24110, AT5G43650, AT5G47230, AT5G49450, AT5G62470, AT5G64810, AT5G65050, AT5G67110
19485	AT2G34790	308	AT1G09540, AT1G10480, AT1G12610, AT1G17520, AT1G19210, AT1G22985, AT1G28370, AT1G32360, AT1G46768, AT1G62300, AT1G64380, AT1G69600, AT1G74660, AT1G78080, AT1G78600, AT2G01570, AT2G19810, AT2G22430, AT2G22750, AT2G30250, AT2G31070, AT2G36270, AT2G40340, AT2G43000, AT2G44430, AT2G45120, AT3G04070, AT3G04670, AT3G06410, AT3G07650, AT3G10500, AT3G11020, AT3G11100, AT3G11580, AT3G15210, AT3G16350, AT3G24520, AT3G50260, AT4G01120, AT4G01280, AT4G06746, AT4G09460, AT4G16430, AT4G17230, AT4G18880, AT4G18890, AT4G23810, AT4G23980, AT4G24020, AT4G29190, AT4G29940, AT4G30935, AT4G32040, AT4G32730, AT4G34000, AT4G36990, AT5G01380, AT5G05410, AT5G07100, AT5G07680, AT5G08790, AT5G17810, AT5G48560, AT5G52510, AT5G57660, AT5G58620, AT5G63280, AT5G63790, AT5G65080, AT5G67300, AT5G67450, AT1G02230, AT1G05805, AT1G07520, AT1G20980, AT1G27740, AT1G30970, AT1G33240, AT1G69010, AT1G69780, AT1G72210, AT1G75080, AT1G75410, AT2G02540, AT2G03710, AT2G20400, AT2G22770, AT2G25180, AT2G30340, AT2G36010, AT2G36890, AT2G41900, AT2G45160, AT2G46270, AT3G09230, AT3G10760, AT3G12480, AT3G13040, AT3G16857, AT3G18990, AT3G19510, AT3G24490, AT3G28920, AT3G48160, AT3G49850, AT3G49930, AT3G50650, AT3G54430, AT3G56400, AT3G58120, AT3G58630, AT4G13620, AT4G16141, AT4G18020, AT4G23750, AT4G24470, AT4G25400, AT4G25610, AT4G28500, AT4G31550, AT4G36920, AT4G39070, AT5G05550, AT5G08330, AT5G09410, AT5G11260, AT5G14340, AT5G15150, AT5G15210, AT5G17300, AT5G25160, AT5G39660, AT5G39820, AT5G40330, AT5G42520, AT5G42700, AT5G43540, AT5G47390, AT5G64220, AT5G65060, AT1G03970, AT1G08010, AT1G13260, AT1G26870, AT1G44830, AT1G51220, AT1G58100, AT1G59640, AT1G66350, AT1G68640, AT1G69810, AT1G72360, AT1G77080, AT1G77200, AT2G18350, AT2G21240, AT2G28450, AT2G30130, AT2G35430, AT2G37120, AT2G42280, AT2G42430, AT2G42660, AT2G43280, AT3G16940, AT3G19360, AT3G21175, AT3G28910, AT3G46130, AT3G52910, AT3G57670, AT3G58710, AT3G62420, AT4G00150, AT4G00480, AT4G01580, AT4G13640, AT4G17570, AT4G35900, AT4G36930, AT4G37260, AT4G37740, AT4G38620, AT5G06839, AT5G08130, AT5G13330, AT5G19490, AT5G20730, AT5G47140, AT5G47220, AT5G52010, AT5G53200, AT5G57150, AT5G59450, AT5G65310, AT5G67180, AT5G67580, AT1G01520, AT1G13300, AT1G17310, AT1G22070, AT1G22640, AT1G28470, AT1G29160, AT1G33280, AT1G35460, AT1G45249, AT1G51600, AT1G68670, AT1G71520, AT1G76890, AT2G25650, AT2G28160, AT2G30470, AT2G33480, AT2G40140, AT2G46510, AT3G04060, AT3G04850, AT3G10470, AT3G10490, AT3G12680, AT3G19290, AT3G19860, AT3G20770, AT3G53340, AT3G54620, AT4G00730, AT4G01680, AT4G17500, AT4G33880, AT5G02320, AT5G03510, AT5G13180, AT5G15800, AT5G18270, AT5G64750, AT5G66730, AT1G07530, AT1G21340, AT1G32640, AT1G34190, AT1G51190, AT1G53170, AT1G54060, AT1G56170, AT1G64530, AT1G71260, AT1G72010, AT1G80590, AT2G04880, AT2G14210, AT2G16485, AT2G24790, AT2G34140, AT2G40970, AT2G43500, AT2G45680, AT3G02990, AT3G09600, AT3G16770, AT3G16870, AT3G21270, AT3G50060, AT3G52440, AT3G53370, AT4G16780, AT4G28140, AT4G29000, AT4G36900, AT4G39780, AT5G17490, AT5G18830, AT5G23090, AT5G28300, AT5G41020, AT5G44080, AT5G51190, AT5G60850, AT5G65050, AT1G06040, AT1G17950, AT1G19700, AT1G32870, AT1G62700, AT1G62990, AT1G71930, AT1G73410, AT2G16720, AT2G23760, AT2G24570, AT2G38340, AT2G40470, AT2G43010, AT2G45420, AT3G08500, AT3G10800, AT3G44290, AT3G51080, AT3G61630, AT4G00220, AT4G12350, AT4G22680, AT4G35550, AT5G05790, AT5G12870, AT5G37260, AT5G62380
19486	AT2G34820	170	AT1G01520, AT1G04990, AT1G05805, AT1G08000, AT1G08010, AT1G13260, AT1G22190, AT1G22640, AT1G27730, AT1G28520, AT1G29560, AT1G32150, AT1G32360, AT1G32640, AT1G36060, AT1G51070, AT1G58100, AT1G61730, AT1G64530, AT1G68150, AT1G72740, AT1G74840, AT1G79580, AT1G79700, AT1G80010, AT2G01060, AT2G03340, AT2G33710, AT2G36400, AT2G37120, AT2G41710, AT2G46400, AT2G47850, AT3G02550, AT3G04930, AT3G08505, AT3G09230, AT3G09735, AT3G12680, AT3G22780, AT3G24860, AT3G25890, AT3G29035, AT3G57390, AT3G58630, AT3G58710, AT3G60530, AT4G00270, AT4G00540, AT4G01250, AT4G01550, AT4G21610, AT4G24240, AT4G25400, AT4G27410, AT4G31920, AT4G32890, AT4G35040, AT5G02470, AT5G03415, AT5G12850, AT5G16560, AT5G17300, AT5G42630, AT5G43170, AT5G46760, AT5G52660, AT5G58900, AT5G59820, AT5G62610, AT5G66870, AT1G06910, AT1G07530, AT1G09770, AT1G19350, AT1G26945, AT1G29160, AT1G29280, AT1G49480, AT1G54060, AT1G54830, AT1G59640, AT1G68840, AT1G76880, AT1G77450, AT2G18160, AT2G22750, AT2G22770, AT2G28160, AT2G34720, AT2G40750, AT2G42150, AT2G44940, AT2G46810, AT2G47070, AT3G01220, AT3G04420, AT3G04670, AT3G06590, AT3G10500, AT3G11580, AT3G44750, AT3G46640, AT3G50650, AT3G53600, AT3G57800, AT3G60030, AT3G60630, AT3G61890, AT4G00238, AT4G00730, AT4G06746, AT4G10350, AT4G11660, AT4G13640, AT4G17490, AT4G18890, AT4G25610, AT4G29940, AT4G30935, AT4G34000, AT4G35550, AT4G35580, AT4G36780, AT4G40060, AT5G02320, AT5G06100, AT5G08190, AT5G08790, AT5G16540, AT5G20730, AT5G22220, AT5G37020, AT5G40330, AT5G45300, AT5G56270, AT5G61890, AT1G01060, AT1G01260, AT1G02220, AT1G21340, AT1G21450, AT1G25560, AT1G47870, AT1G75250, AT2G04880, AT2G27050, AT2G35550, AT2G36080, AT2G40340, AT2G43500, AT2G46270, AT3G19580, AT3G20840, AT3G23230, AT3G48590, AT3G50750, AT3G55980, AT4G00210, AT4G29000, AT4G34410, AT4G34590, AT4G36930, AT4G37940, AT5G18830, AT5G44260, AT5G49300, AT5G51780, AT5G59570, AT5G63420
19487	AT2G35340	270	AT1G06040, AT1G07900, AT1G13300, AT1G19000, AT1G20640, AT1G32730, AT1G33060, AT1G43160, AT1G52890, AT1G53910, AT1G54060, AT1G55110, AT1G67310, AT1G69310, AT1G75340, AT2G20400, AT2G22800, AT2G28450, AT2G31210, AT2G41070, AT2G41710, AT2G42380, AT2G43000, AT2G46400, AT2G47190, AT3G02990, AT3G04060, AT3G10030, AT3G21175, AT3G28920, AT3G29035, AT3G46090, AT3G52250, AT3G52440, AT3G54390, AT3G57600, AT4G01280, AT4G05100, AT4G11660, AT4G13040, AT4G17750, AT4G18890, AT4G35040, AT4G37790, AT4G37850, AT4G38910, AT5G03415, AT5G04340, AT5G11270, AT5G41020, AT5G44210, AT5G56270, AT5G57620, AT5G63790, AT5G67190, AT5G67300, AT1G09540, AT1G09770, AT1G13260, AT1G15720, AT1G20980, AT1G23380, AT1G27660, AT1G49560, AT1G52520, AT1G59750, AT1G69570, AT1G72650, AT1G76880, AT1G76890, AT2G18160, AT2G18550, AT2G24830, AT2G31310, AT2G35430, AT2G37060, AT2G40950, AT2G40970, AT2G45680, AT3G04670, AT3G08505, AT3G12130, AT3G21330, AT3G25990, AT3G48590, AT3G49930, AT3G53340, AT3G57920, AT3G60580, AT3G60630, AT3G63350, AT4G01680, AT4G12240, AT4G19990, AT4G25560, AT4G31060, AT4G32800, AT4G36740, AT4G39070, AT4G39160, AT5G01310, AT5G06950, AT5G07580, AT5G08130, AT5G08330, AT5G10140, AT5G11260, AT5G12330, AT5G13910, AT5G38860, AT5G44160, AT5G51780, AT5G51790, AT5G51910, AT5G58010, AT5G59450, AT5G60120, AT5G63260, AT1G01380, AT1G12610, AT1G12860, AT1G13960, AT1G19220, AT1G19490, AT1G30330, AT1G30650, AT1G32330, AT1G44810, AT1G68640, AT1G77080, AT1G77920, AT2G01430, AT2G33835, AT2G34830, AT2G43280, AT2G44730, AT2G45660, AT2G46680, AT3G10760, AT3G11450, AT3G14230, AT3G18380, AT3G20310, AT3G20770, AT3G24520, AT3G50700, AT3G51120, AT3G56400, AT3G60030, AT4G00250, AT4G01580, AT4G35270, AT4G36240, AT4G36730, AT4G38960, AT5G06770, AT5G08520, AT5G17430, AT5G17810, AT5G20730, AT5G39820, AT5G41200, AT5G48150, AT5G60690, AT5G60890, AT5G63470, AT5G64220, AT5G67580, AT1G01720, AT1G07520, AT1G10170, AT1G14685, AT1G28370, AT1G28420, AT1G32360, AT1G32640, AT1G49950, AT1G51700, AT1G68920, AT1G71520, AT1G72740, AT1G72830, AT2G16770, AT2G28550, AT2G30470, AT2G34140, AT2G38340, AT2G38470, AT2G40620, AT2G44940, AT2G46830, AT3G04070, AT3G11020, AT3G15030, AT3G15500, AT3G16770, AT3G18990, AT3G50260, AT3G50410, AT3G55980, AT4G18880, AT4G21610, AT4G23750, AT4G25470, AT4G27950, AT4G31650, AT4G38900, AT4G40060, AT5G01380, AT5G04240, AT5G08790, AT5G12840, AT5G22890, AT5G24590, AT5G39610, AT5G39760, AT5G43270, AT5G45710, AT5G47140, AT5G49450, AT5G49520, AT5G61590, AT5G64750, AT5G66870, AT1G10120, AT1G19350, AT1G34190, AT1G59640, AT1G68810, AT1G69810, AT1G72360, AT2G01940, AT2G16485, AT2G18380, AT2G22630, AT2G23290, AT2G24790, AT2G25650, AT2G28710, AT2G32250, AT2G32930, AT2G37120, AT2G38090, AT2G39880, AT2G41900, AT2G42300, AT2G46310, AT2G47520, AT3G11100, AT3G19184, AT3G21270, AT3G25710, AT3G49760, AT4G00238, AT4G13640, AT4G14410, AT4G14770, AT4G20380, AT4G24240, AT4G36540, AT5G18550, AT5G21960, AT5G25830, AT5G26749, AT5G41920, AT5G44080, AT5G59570, AT5G62610, AT5G64530, AT5G65050
19488	AT2G35550	238	AT1G01060, AT1G12610, AT1G12860, AT1G13960, AT1G16640, AT1G20700, AT1G22070, AT1G25560, AT1G68640, AT1G68670, AT1G68920, AT1G71130, AT1G74250, AT1G74660, AT1G76350, AT1G76880, AT1G77080, AT2G01060, AT2G18160, AT2G26150, AT2G31210, AT2G47260, AT3G04850, AT3G09735, AT3G10800, AT3G11580, AT3G16870, AT3G19510, AT3G19580, AT3G23240, AT3G27010, AT3G47500, AT3G53340, AT3G53600, AT3G57230, AT3G60110, AT4G00270, AT4G03250, AT4G09180, AT4G11660, AT4G13640, AT4G17230, AT4G17460, AT4G17490, AT4G21440, AT4G25480, AT4G25490, AT4G27950, AT4G36730, AT4G37260, AT4G39410, AT5G01310, AT5G05550, AT5G14750, AT5G16540, AT5G25220, AT5G48560, AT5G49450, AT5G53290, AT5G57620, AT5G66730, AT1G06040, AT1G08000, AT1G18860, AT1G19850, AT1G22810, AT1G35560, AT1G36060, AT1G49475, AT1G49560, AT1G51700, AT1G53910, AT1G65620, AT1G66350, AT1G74840, AT1G75540, AT1G79700, AT2G01430, AT2G21230, AT2G28160, AT2G28200, AT2G29060, AT2G30470, AT2G34720, AT2G38090, AT2G41835, AT2G44940, AT2G45120, AT2G45680, AT2G46830, AT3G08505, AT3G10490, AT3G11020, AT3G11440, AT3G14230, AT3G16770, AT3G18400, AT3G21270, AT3G47640, AT4G00150, AT4G00940, AT4G06746, AT4G16750, AT4G17750, AT4G18450, AT4G21610, AT4G30080, AT4G32010, AT4G36710, AT4G36990, AT4G37940, AT5G01200, AT5G10280, AT5G44190, AT5G48150, AT5G48670, AT5G51990, AT5G57390, AT5G59820, AT5G60850, AT5G61890, AT5G62020, AT5G65640, AT1G18710, AT1G21340, AT1G26680, AT1G33060, AT1G42990, AT1G50640, AT1G66390, AT2G13960, AT2G22770, AT2G28710, AT2G34140, AT2G42430, AT2G46130, AT2G46510, AT3G15510, AT3G20840, AT3G51080, AT3G55730, AT3G57670, AT3G59580, AT3G60490, AT3G61830, AT4G00250, AT4G22950, AT4G31270, AT4G34990, AT4G35550, AT4G36900, AT4G37540, AT4G39070, AT5G08190, AT5G15160, AT5G15850, AT5G17430, AT5G17810, AT5G22220, AT5G39610, AT5G43250, AT5G46350, AT5G60690, AT5G64530, AT5G67110, AT1G02220, AT1G06910, AT1G14350, AT1G21910, AT1G28420, AT1G28520, AT1G31140, AT1G32870, AT1G50600, AT1G75250, AT1G78700, AT2G23320, AT2G25180, AT2G27050, AT2G33835, AT2G34820, AT2G40340, AT2G42300, AT2G43140, AT2G44910, AT2G47070, AT2G47460, AT3G20770, AT3G23220, AT3G23250, AT3G50650, AT3G54220, AT3G55980, AT4G01280, AT4G01720, AT4G34590, AT4G36930, AT5G04150, AT5G06770, AT5G43650, AT5G47220, AT5G51910, AT5G58340, AT5G59570, AT5G60890, AT5G63420, AT1G34180, AT1G51190, AT1G54060, AT1G70000, AT1G74500, AT1G75410, AT1G77950, AT1G79580, AT2G28450, AT2G43500, AT2G44430, AT2G45420, AT3G01330, AT3G03660, AT3G04670, AT3G14180, AT3G22170, AT3G24490, AT3G24860, AT3G25790, AT3G50700, AT4G01250, AT4G14770, AT4G18890, AT4G23750, AT4G36240, AT5G10140, AT5G14000, AT5G16560, AT5G17300, AT5G25470, AT5G57660
19489	AT2G35640	216	AT1G02220, AT1G18330, AT1G21910, AT1G25560, AT1G27730, AT1G28420, AT1G30970, AT1G35460, AT1G56010, AT1G62300, AT1G66230, AT1G68150, AT1G68840, AT1G78600, AT2G04880, AT2G19810, AT2G20280, AT2G24260, AT2G24650, AT2G25000, AT2G29060, AT2G37430, AT2G38470, AT2G40140, AT2G40950, AT2G47210, AT3G14230, AT3G15500, AT3G16940, AT3G22170, AT3G22780, AT3G47500, AT3G48920, AT3G50060, AT3G53600, AT3G55980, AT3G56400, AT4G08250, AT4G14410, AT4G17490, AT4G17500, AT4G17750, AT4G25480, AT4G27950, AT4G32010, AT4G34400, AT4G36780, AT5G01310, AT5G05090, AT5G05790, AT5G09410, AT5G10140, AT5G22290, AT5G23280, AT5G24590, AT5G47220, AT5G58900, AT5G59820, AT5G60120, AT5G61600, AT5G62000, AT5G64220, AT1G03840, AT1G06180, AT1G07520, AT1G07980, AT1G09770, AT1G10480, AT1G26260, AT1G27740, AT1G28050, AT1G28370, AT1G47870, AT1G49480, AT1G51070, AT1G58100, AT1G58220, AT1G69780, AT1G71130, AT1G71520, AT1G80840, AT2G01930, AT2G03340, AT2G23290, AT2G26150, AT2G36010, AT2G39880, AT2G42430, AT2G43280, AT2G44840, AT2G46400, AT2G47190, AT2G47890, AT3G11100, AT3G21330, AT3G22830, AT3G23240, AT3G23250, AT3G25730, AT3G47640, AT3G49530, AT3G60630, AT3G61890, AT4G00540, AT4G25210, AT4G26640, AT4G37260, AT4G37850, AT5G02320, AT5G03790, AT5G04340, AT5G14750, AT5G17490, AT5G18550, AT5G38860, AT5G43170, AT5G43650, AT5G47660, AT5G48150, AT5G51190, AT5G53200, AT5G62430, AT5G64810, AT5G65050, AT1G10120, AT1G54060, AT1G63650, AT1G64380, AT1G75390, AT1G76350, AT2G18350, AT2G22630, AT2G24790, AT2G28200, AT2G35530, AT2G40970, AT2G41130, AT3G01220, AT3G02990, AT3G04670, AT3G10760, AT3G54220, AT3G56850, AT3G57390, AT3G57800, AT3G59470, AT3G62420, AT3G63350, AT4G00270, AT4G01280, AT4G11660, AT4G24470, AT4G36730, AT5G05660, AT5G08130, AT5G13910, AT5G25830, AT5G37800, AT5G40330, AT5G45420, AT5G47370, AT1G01060, AT1G14685, AT1G26870, AT1G27370, AT1G30330, AT1G49475, AT1G49950, AT1G55600, AT1G69170, AT1G75340, AT2G02740, AT2G20350, AT2G23320, AT2G40200, AT2G47070, AT2G47460, AT2G47850, AT3G13040, AT3G18100, AT3G61830, AT4G02560, AT4G24240, AT4G34680, AT4G35590, AT4G37940, AT5G15160, AT5G16540, AT5G39820, AT5G44210, AT1G02230, AT1G15790, AT1G34370, AT1G51700, AT1G77640, AT2G37650, AT2G44730, AT2G46410, AT3G06410, AT3G10800, AT3G21810, AT3G50650, AT4G01680, AT4G17230, AT4G38620, AT4G38910, AT5G07580, AT5G08141, AT5G09330, AT5G15840, AT5G15850, AT5G46590, AT5G47230, AT5G59450, AT5G60450, AT5G65310
19490	AT2G35770	166	AT1G01720, AT1G04990, AT1G08010, AT1G10480, AT1G13260, AT1G18835, AT1G29160, AT1G32540, AT1G32640, AT1G33280, AT1G54060, AT1G68150, AT1G69600, AT1G74500, AT1G74840, AT2G27050, AT2G28160, AT2G30130, AT2G30250, AT2G30340, AT2G40620, AT2G42380, AT2G43000, AT2G44840, AT3G01470, AT3G04060, AT3G23690, AT3G28910, AT3G29035, AT3G50260, AT3G62420, AT4G10350, AT4G11660, AT4G16141, AT4G23810, AT4G30980, AT4G32040, AT5G06770, AT5G07100, AT5G08790, AT5G40330, AT5G49450, AT5G52510, AT1G10120, AT1G19000, AT1G28370, AT1G33240, AT1G36060, AT1G43160, AT1G62300, AT1G68840, AT1G77200, AT1G78600, AT2G02820, AT2G20110, AT2G22630, AT2G24570, AT2G28200, AT2G33710, AT2G38470, AT2G40470, AT2G44430, AT2G45160, AT3G01330, AT3G07340, AT3G10800, AT3G25730, AT3G49930, AT3G53600, AT3G54810, AT3G54990, AT3G56980, AT3G57480, AT3G60580, AT4G01250, AT4G03250, AT4G19990, AT4G25400, AT4G30080, AT4G31550, AT4G31920, AT4G37260, AT5G05410, AT5G10030, AT5G15130, AT5G15160, AT5G17300, AT5G18550, AT5G25190, AT5G45580, AT5G48560, AT5G63790, AT5G67420, AT1G19850, AT1G22640, AT1G27730, AT2G34140, AT2G47890, AT3G10470, AT3G14180, AT3G16770, AT3G19580, AT4G02590, AT4G17490, AT4G17500, AT4G36930, AT4G37850, AT5G03510, AT5G03740, AT5G04760, AT5G10510, AT5G13180, AT5G18270, AT5G43650, AT5G59820, AT1G29280, AT1G53910, AT2G19810, AT2G26150, AT3G11020, AT3G15210, AT3G46080, AT3G49530, AT3G55980, AT3G58120, AT4G36920, AT5G04340, AT5G59450, AT1G18570, AT1G22985, AT1G28050, AT1G32870, AT1G42990, AT1G65620, AT1G77080, AT1G79580, AT2G13960, AT2G22430, AT2G22770, AT2G24260, AT2G29065, AT2G29660, AT2G34830, AT2G37430, AT2G40340, AT2G40750, AT2G44730, AT3G02380, AT3G10490, AT3G48430, AT3G56400, AT4G01550, AT4G01720, AT4G20380, AT4G24240, AT4G39160, AT5G05660, AT5G07680, AT5G14000, AT5G14750, AT5G18960, AT5G29000, AT5G52830, AT5G58010, AT5G64750, AT5G65050
19491	AT2G35830	197	AT1G01010, AT1G13260, AT1G14685, AT1G17460, AT1G34190, AT1G44810, AT1G51070, AT1G54830, AT1G65620, AT1G68120, AT1G71260, AT1G77200, AT1G77450, AT2G04890, AT2G16770, AT2G22760, AT2G22850, AT2G23290, AT2G25650, AT2G37260, AT2G40140, AT2G44840, AT2G46410, AT2G47190, AT2G47260, AT3G10040, AT3G12130, AT3G15500, AT3G16870, AT3G18380, AT3G47640, AT3G50060, AT3G55210, AT3G56850, AT3G61630, AT3G63350, AT4G19630, AT4G22070, AT4G23750, AT4G27950, AT4G35590, AT4G38900, AT5G03510, AT5G09330, AT5G10510, AT5G14140, AT5G15160, AT5G22570, AT5G24590, AT5G25220, AT5G25830, AT5G41020, AT5G44210, AT5G45300, AT5G47230, AT5G47370, AT5G49300, AT5G50570, AT5G51190, AT5G51780, AT5G52660, AT5G52830, AT5G59570, AT5G59820, AT5G62020, AT5G62610, AT5G66870, AT5G67580, AT1G01350, AT1G06850, AT1G07530, AT1G08970, AT1G19350, AT1G25470, AT1G28520, AT1G29160, AT1G32730, AT1G33280, AT1G35460, AT1G36060, AT1G58100, AT1G66350, AT1G69310, AT1G79580, AT2G02820, AT2G16485, AT2G17150, AT2G22770, AT2G24570, AT2G24790, AT2G30340, AT2G36010, AT2G37060, AT2G40470, AT2G40970, AT2G44430, AT2G45050, AT2G47890, AT3G03450, AT3G03660, AT3G09230, AT3G09600, AT3G09735, AT3G12480, AT3G19360, AT3G22780, AT3G25790, AT3G25890, AT3G58630, AT3G60530, AT4G02640, AT4G12850, AT4G14410, AT4G14770, AT4G17880, AT4G25210, AT4G25410, AT4G25440, AT4G32890, AT4G37740, AT4G37850, AT5G08190, AT5G14750, AT5G15130, AT5G16820, AT5G17810, AT5G18960, AT5G20730, AT5G28040, AT5G40880, AT5G43250, AT5G48560, AT5G52170, AT5G57660, AT5G58900, AT5G59450, AT5G60120, AT5G65070, AT1G10480, AT1G13450, AT1G18570, AT1G21340, AT1G22640, AT1G32150, AT1G33240, AT1G58110, AT1G59640, AT1G74250, AT1G74930, AT1G75540, AT1G79700, AT2G01930, AT2G03340, AT2G21230, AT2G24830, AT2G25180, AT2G27470, AT2G31370, AT2G35700, AT2G36400, AT2G37120, AT2G44730, AT2G47850, AT3G04060, AT3G06410, AT3G07340, AT3G07650, AT3G11580, AT3G16857, AT3G23690, AT3G25730, AT3G56400, AT3G60030, AT4G01680, AT4G01720, AT4G02560, AT4G06634, AT4G13640, AT4G24020, AT4G25470, AT4G29230, AT4G29940, AT4G34000, AT4G35040, AT4G36060, AT4G36900, AT4G36920, AT4G36990, AT5G04240, AT5G10030, AT5G11260, AT5G16560, AT5G52510, AT5G54680, AT5G63280, AT5G64810, AT5G66730
19492	AT2G35950	206	AT1G03970, AT1G12610, AT1G17040, AT1G18570, AT1G18835, AT1G19000, AT1G21340, AT1G22190, AT1G42990, AT1G67970, AT1G69600, AT1G69780, AT1G73730, AT1G74840, AT1G78080, AT2G14210, AT2G40340, AT2G41070, AT2G44840, AT3G11020, AT3G15210, AT3G16350, AT3G18380, AT3G20770, AT3G24120, AT3G26744, AT3G58630, AT3G60110, AT3G61830, AT4G01120, AT4G16780, AT4G18020, AT4G34410, AT4G34590, AT4G34990, AT4G39160, AT4G40060, AT5G05550, AT5G06950, AT5G08130, AT5G08330, AT5G08520, AT5G10280, AT5G15160, AT5G22290, AT5G43270, AT5G51990, AT5G57660, AT5G64750, AT5G65310, AT5G67190, AT1G10320, AT1G19850, AT1G22810, AT1G26680, AT1G27730, AT1G33760, AT1G36060, AT1G49560, AT1G50640, AT1G52150, AT1G54060, AT1G58220, AT1G65620, AT1G66350, AT1G71200, AT1G72650, AT1G74250, AT1G74500, AT1G75710, AT2G01060, AT2G16770, AT2G18380, AT2G28350, AT2G29065, AT2G29660, AT2G38340, AT2G40470, AT2G43140, AT2G44430, AT2G45050, AT2G46270, AT3G04070, AT3G04930, AT3G10030, AT3G13810, AT3G16770, AT3G21270, AT3G21430, AT3G22760, AT3G24520, AT3G52440, AT3G54220, AT3G57670, AT3G59470, AT3G60030, AT4G18890, AT4G30080, AT4G31060, AT4G32880, AT4G34610, AT4G37940, AT5G04150, AT5G48150, AT5G54680, AT5G57390, AT5G60690, AT1G06040, AT1G09530, AT1G26870, AT1G31320, AT1G32640, AT1G49475, AT1G51070, AT1G79580, AT1G80840, AT2G22770, AT2G23320, AT2G34140, AT2G46830, AT2G47260, AT3G14230, AT3G19580, AT3G47640, AT3G54430, AT4G16430, AT4G17230, AT4G17490, AT4G38960, AT5G17810, AT5G39820, AT5G63790, AT5G65100, AT5G65210, AT5G66870, AT1G16060, AT1G19700, AT1G51700, AT1G53170, AT1G61660, AT1G62990, AT1G76320, AT1G80580, AT2G13960, AT2G24650, AT2G27300, AT2G27470, AT2G31180, AT2G33550, AT2G44730, AT2G46590, AT3G12130, AT3G16280, AT3G17609, AT3G29035, AT3G47500, AT3G49850, AT4G00238, AT4G02590, AT4G09460, AT4G12020, AT4G15090, AT4G18170, AT4G29940, AT4G31920, AT5G01200, AT5G01310, AT5G04340, AT5G08190, AT5G16600, AT5G37260, AT5G43170, AT5G65640, AT5G67580, AT1G01380, AT1G02220, AT1G04990, AT1G14920, AT1G17920, AT1G30500, AT1G30650, AT1G53910, AT1G69310, AT1G77080, AT2G18350, AT2G21240, AT2G27050, AT2G38300, AT2G40970, AT2G41710, AT2G43280, AT3G01470, AT3G13040, AT3G16857, AT3G21175, AT3G23220, AT3G60580, AT4G16610, AT4G18880, AT4G29930, AT4G39070, AT5G10510, AT5G22890, AT5G24930, AT5G53290, AT5G67420
19493	AT2G36020	144	AT1G08970, AT1G10120, AT1G14920, AT1G16060, AT1G20640, AT1G21450, AT1G24625, AT1G27730, AT1G28050, AT1G29160, AT1G30650, AT1G31140, AT1G32330, AT1G32360, AT1G32640, AT1G51070, AT1G56170, AT1G59750, AT1G63030, AT1G71200, AT1G71520, AT1G79580, AT2G16720, AT2G19810, AT2G20180, AT2G20280, AT2G22300, AT2G24790, AT2G30340, AT2G36400, AT2G37060, AT2G38250, AT2G38470, AT2G40750, AT2G40950, AT2G40970, AT2G45880, AT2G46270, AT2G47210, AT3G01470, AT3G08505, AT3G10030, AT3G10480, AT3G10800, AT3G11450, AT3G12130, AT3G12680, AT3G14180, AT3G16940, AT3G21175, AT3G24490, AT3G26744, AT3G27010, AT3G46090, AT3G48590, AT3G49850, AT3G57230, AT3G60110, AT4G09460, AT4G16750, AT4G25440, AT4G25480, AT4G26640, AT4G31920, AT4G32010, AT4G34410, AT4G35590, AT4G39160, AT5G03510, AT5G10030, AT5G14750, AT5G24110, AT5G40880, AT5G45050, AT5G48560, AT5G49300, AT5G58900, AT5G67450, AT1G08000, AT1G09710, AT1G22490, AT1G22640, AT1G25580, AT1G26960, AT1G51190, AT1G69780, AT1G70000, AT1G72740, AT1G74660, AT1G77200, AT1G77570, AT1G79840, AT1G80840, AT2G01930, AT2G16485, AT2G23340, AT2G28450, AT2G36010, AT2G37120, AT2G44840, AT2G46410, AT3G01220, AT3G11020, AT3G16870, AT3G18990, AT3G22170, AT3G23690, AT3G24050, AT3G24120, AT3G25890, AT3G44750, AT3G48430, AT3G50870, AT3G52910, AT3G54430, AT3G55210, AT4G02560, AT4G12750, AT4G13620, AT4G19630, AT4G25210, AT4G30980, AT4G32890, AT4G35040, AT4G37180, AT4G38900, AT5G04240, AT5G05090, AT5G06800, AT5G08790, AT5G09410, AT5G15150, AT5G16560, AT5G16820, AT5G39660, AT5G40330, AT5G42700, AT5G42780, AT5G47230, AT5G47370, AT5G54680, AT5G62020, AT5G65310, AT5G67300
19494	AT2G36145	243	AT1G05805, AT1G06040, AT1G08970, AT1G09770, AT1G19700, AT1G24625, AT1G26945, AT1G30330, AT1G32150, AT1G32360, AT1G32730, AT1G34180, AT1G36060, AT1G49480, AT1G53170, AT1G66470, AT1G68120, AT1G72740, AT2G04880, AT2G25180, AT2G28450, AT2G31280, AT2G37120, AT2G46270, AT2G46680, AT2G46830, AT3G02830, AT3G03450, AT3G06590, AT3G10760, AT3G11440, AT3G13040, AT3G16770, AT3G18990, AT3G25730, AT3G25890, AT3G50650, AT3G57390, AT4G00250, AT4G01280, AT4G02640, AT4G18890, AT4G23750, AT4G24020, AT4G29190, AT4G32010, AT4G32890, AT4G35550, AT4G36240, AT4G36920, AT4G37180, AT4G38900, AT4G40060, AT5G03415, AT5G03720, AT5G05410, AT5G06960, AT5G14000, AT5G17490, AT5G18830, AT5G18960, AT5G39820, AT5G51910, AT5G52170, AT5G61590, AT5G61600, AT5G63790, AT5G64220, AT5G65310, AT5G66700, AT5G67420, AT1G01010, AT1G06180, AT1G06850, AT1G10120, AT1G14580, AT1G16530, AT1G23380, AT1G25580, AT1G28310, AT1G33240, AT1G35460, AT1G46264, AT1G49130, AT1G49720, AT1G51600, AT1G58110, AT1G64530, AT1G66350, AT1G69810, AT1G73730, AT2G17150, AT2G18160, AT2G20180, AT2G23290, AT2G29065, AT2G43280, AT2G46410, AT2G47210, AT2G47460, AT3G04930, AT3G06740, AT3G10490, AT3G12130, AT3G19510, AT3G23210, AT3G25990, AT3G50060, AT3G50870, AT3G54320, AT3G56850, AT3G58120, AT3G63350, AT4G09180, AT4G13040, AT4G34610, AT4G36930, AT4G37650, AT4G39070, AT5G01900, AT5G11260, AT5G12330, AT5G12850, AT5G14140, AT5G25810, AT5G28040, AT5G37020, AT5G41920, AT5G44160, AT5G50820, AT5G62610, AT5G65080, AT5G65640, AT5G67580, AT1G10240, AT1G18960, AT1G47760, AT1G50640, AT1G51070, AT1G71130, AT1G72210, AT1G75540, AT2G01760, AT2G03060, AT2G06200, AT2G16400, AT2G24570, AT2G24830, AT2G31370, AT2G36080, AT2G40260, AT2G40470, AT2G44910, AT2G45050, AT2G45660, AT2G46310, AT3G06250, AT3G12250, AT3G14230, AT3G17609, AT3G22170, AT3G25790, AT3G44290, AT3G56980, AT3G58630, AT3G58710, AT3G60630, AT3G62420, AT4G00150, AT4G01250, AT4G12020, AT4G14410, AT4G25470, AT4G27240, AT4G34990, AT4G35580, AT4G36710, AT5G01310, AT5G08190, AT5G10140, AT5G25830, AT5G46590, AT5G47390, AT5G49300, AT5G51190, AT5G52010, AT5G54680, AT5G63280, AT5G65070, AT1G03970, AT1G22985, AT1G26960, AT1G29160, AT1G32540, AT1G33280, AT1G44830, AT1G58100, AT1G62300, AT1G68550, AT1G75340, AT2G13960, AT2G19810, AT2G26150, AT2G32250, AT2G35530, AT2G38340, AT2G40750, AT2G41070, AT2G43000, AT2G45680, AT2G46400, AT3G02990, AT3G06410, AT3G12480, AT3G18380, AT3G20770, AT3G21810, AT3G28910, AT3G56400, AT4G11660, AT4G19990, AT4G26640, AT4G30080, AT4G35040, AT4G35590, AT4G37740, AT4G37850, AT5G02320, AT5G03150, AT5G06950, AT5G10030, AT5G12840, AT5G22570, AT5G28650, AT5G41020, AT5G43650, AT5G47140, AT5G49450, AT5G52830, AT5G58900, AT5G63260, AT5G64810, AT5G65050
19495	AT2G36180	155	AT1G01030, AT1G05230, AT1G07520, AT1G13260, AT1G15720, AT1G17040, AT1G19000, AT1G21450, AT1G26870, AT1G28520, AT1G32330, AT1G66350, AT1G68550, AT1G70000, AT1G72050, AT1G75390, AT1G76880, AT1G78540, AT2G01930, AT2G02540, AT2G24570, AT2G24790, AT2G27470, AT2G28350, AT2G28450, AT2G30590, AT2G33835, AT2G34140, AT2G36400, AT2G36960, AT2G37630, AT2G40750, AT3G04670, AT3G06250, AT3G07340, AT3G09230, AT3G10480, AT3G11450, AT3G12250, AT3G12480, AT3G18380, AT3G19360, AT3G20770, AT3G24490, AT3G50750, AT3G53340, AT3G54810, AT3G58120, AT3G60630, AT3G61630, AT4G00238, AT4G01280, AT4G16141, AT4G18020, AT4G25210, AT4G27950, AT4G30980, AT4G35580, AT4G36780, AT5G05090, AT5G06110, AT5G08790, AT5G10030, AT5G15130, AT5G16540, AT5G18550, AT5G42630, AT5G48150, AT5G52170, AT5G52830, AT5G63280, AT1G05710, AT1G13300, AT1G22190, AT1G27370, AT1G56010, AT1G78600, AT1G79700, AT2G28710, AT2G31730, AT2G33480, AT2G35530, AT2G37430, AT2G40470, AT3G05690, AT3G10500, AT3G12977, AT3G21430, AT3G24120, AT3G24520, AT3G25790, AT3G28910, AT3G47640, AT3G49940, AT3G51910, AT3G54620, AT4G02640, AT4G13040, AT4G17980, AT4G19990, AT4G26640, AT4G31550, AT4G34610, AT4G36920, AT4G37850, AT4G40060, AT5G01310, AT5G07100, AT5G22890, AT5G25220, AT5G41410, AT5G56960, AT5G65210, AT5G65790, AT5G67420, AT5G67450, AT1G01260, AT1G12610, AT1G25580, AT1G32360, AT1G32640, AT1G64380, AT1G71130, AT1G74840, AT1G75540, AT2G22300, AT2G45050, AT3G10490, AT3G15210, AT3G16280, AT3G21810, AT3G53600, AT3G55730, AT3G62420, AT4G01120, AT4G23810, AT4G25610, AT4G27410, AT4G34410, AT4G36900, AT4G36930, AT4G37260, AT4G37790, AT5G02840, AT5G17490, AT5G20730, AT5G47230, AT5G47660, AT5G52510, AT5G53290, AT5G61590, AT5G62610, AT5G63790, AT5G65100, AT5G67300
19496	AT2G36660	244	AT1G01010, AT1G01030, AT1G01260, AT1G06040, AT1G07980, AT1G09770, AT1G10120, AT1G13960, AT1G18330, AT1G19350, AT1G19490, AT1G22640, AT1G24625, AT1G27360, AT1G27730, AT1G28050, AT1G29160, AT1G30650, AT1G32150, AT1G42990, AT1G45249, AT1G49480, AT1G49560, AT2G01570, AT2G18160, AT2G22760, AT2G24790, AT2G25180, AT2G27470, AT2G33835, AT2G41835, AT3G03660, AT3G09370, AT3G16350, AT3G18380, AT3G21175, AT3G22170, AT3G28920, AT3G49530, AT3G49940, AT3G50060, AT3G54810, AT3G57230, AT3G58120, AT3G60530, AT3G60580, AT3G62420, AT4G11660, AT4G16141, AT4G27950, AT4G35040, AT4G36920, AT4G37180, AT4G37540, AT5G03415, AT5G05090, AT5G05660, AT5G06770, AT5G08190, AT5G11510, AT5G12850, AT5G13180, AT5G16560, AT5G17810, AT5G18830, AT5G25830, AT5G26880, AT5G41020, AT5G42700, AT5G47390, AT5G52510, AT5G53290, AT5G65050, AT1G03970, AT1G04445, AT1G13260, AT1G16490, AT1G16530, AT1G32510, AT1G52880, AT1G54830, AT1G62990, AT1G66810, AT1G72830, AT1G75540, AT1G80840, AT2G32250, AT2G33550, AT2G42280, AT2G46680, AT3G06410, AT3G11280, AT3G11580, AT3G25890, AT3G27810, AT3G49760, AT3G55370, AT3G58190, AT4G16750, AT4G25400, AT4G27410, AT4G34610, AT4G36930, AT4G36990, AT4G37260, AT4G37790, AT4G39410, AT4G40060, AT5G14960, AT5G25810, AT5G28770, AT5G39660, AT5G39760, AT5G47220, AT5G48250, AT5G61420, AT5G62020, AT5G64220, AT5G65590, AT5G66730, AT5G66870, AT5G67110, AT1G01380, AT1G07530, AT1G14685, AT1G15790, AT1G17460, AT1G25580, AT1G50600, AT1G51190, AT1G58220, AT1G67970, AT1G68640, AT1G71520, AT1G72050, AT1G74500, AT1G75390, AT1G76580, AT1G77570, AT2G01930, AT2G18350, AT2G33500, AT2G35310, AT2G38340, AT2G44840, AT2G45880, AT2G47210, AT2G47260, AT3G02830, AT3G07340, AT3G09230, AT3G16280, AT3G19500, AT3G23210, AT3G46130, AT3G48440, AT3G48590, AT3G61890, AT4G00238, AT4G00480, AT4G18170, AT4G25210, AT4G29190, AT4G31270, AT4G31800, AT4G36620, AT5G02030, AT5G04340, AT5G11270, AT5G15850, AT5G17800, AT5G25790, AT5G51980, AT5G52660, AT5G57150, AT5G59820, AT5G61600, AT5G65130, AT5G65640, AT5G67420, AT1G02340, AT1G10170, AT1G10240, AT1G13450, AT1G17040, AT1G20640, AT1G26945, AT1G28420, AT1G33060, AT1G50420, AT1G69170, AT1G77450, AT2G02820, AT2G19810, AT2G20110, AT2G24650, AT2G28160, AT2G32930, AT2G34830, AT2G43010, AT2G46400, AT3G11450, AT3G14230, AT3G15210, AT3G16870, AT3G19360, AT3G19580, AT3G19860, AT3G23250, AT3G44750, AT3G48430, AT3G50410, AT3G53600, AT3G56400, AT3G57800, AT3G59470, AT4G00210, AT4G10350, AT4G12240, AT4G12850, AT4G16780, AT4G18890, AT4G28610, AT4G34400, AT4G36900, AT4G38180, AT5G04240, AT5G04390, AT5G04760, AT5G06420, AT5G09410, AT5G14000, AT5G17490, AT5G42630, AT5G44210, AT5G49300, AT5G49450, AT5G49520, AT5G59450, AT5G60200, AT5G63260, AT5G66770, AT5G67180, AT5G67450
19497	AT2G36985	217	AT1G01030, AT1G01260, AT1G07980, AT1G13260, AT1G13300, AT1G14350, AT1G15720, AT1G22070, AT1G26960, AT1G27730, AT1G29160, AT1G31320, AT1G49720, AT1G53910, AT1G64530, AT1G66350, AT1G68840, AT1G69780, AT1G72650, AT1G74500, AT1G75710, AT2G16770, AT2G20400, AT2G20880, AT2G31370, AT2G36010, AT2G41130, AT2G45880, AT2G47520, AT3G12130, AT3G14230, AT3G22780, AT3G25890, AT3G27010, AT3G47640, AT3G53340, AT3G53370, AT3G54220, AT3G54810, AT3G57230, AT3G58630, AT4G01250, AT4G06634, AT4G09180, AT4G13640, AT4G14770, AT4G16141, AT4G19990, AT4G31270, AT4G32040, AT4G35040, AT4G37790, AT5G04340, AT5G08190, AT5G14140, AT5G14750, AT5G17810, AT5G39660, AT5G44210, AT5G52660, AT5G62020, AT1G08970, AT1G21910, AT1G24625, AT1G25550, AT1G26260, AT1G34370, AT1G36060, AT1G67310, AT1G67970, AT1G71260, AT1G77200, AT2G18160, AT2G24790, AT2G27050, AT2G30340, AT2G31210, AT2G37260, AT2G41835, AT2G44840, AT2G46400, AT3G06740, AT3G24120, AT3G28910, AT3G28920, AT3G44750, AT3G46080, AT3G46600, AT3G56400, AT3G57800, AT3G60490, AT3G61890, AT4G00480, AT4G10350, AT4G13040, AT4G21550, AT4G21750, AT4G23980, AT4G25470, AT4G30080, AT4G31550, AT4G32890, AT4G38180, AT4G39780, AT5G03740, AT5G09410, AT5G13910, AT5G15210, AT5G16560, AT5G16820, AT5G28770, AT5G40880, AT5G41020, AT5G42630, AT5G43250, AT5G45420, AT5G49300, AT5G51980, AT5G52830, AT5G57660, AT5G59820, AT5G61600, AT5G63420, AT1G03970, AT1G04990, AT1G06850, AT1G10170, AT1G30650, AT1G30970, AT1G33280, AT1G46768, AT1G51070, AT1G51140, AT1G58110, AT1G70000, AT2G01930, AT2G04880, AT2G23320, AT2G25650, AT2G28160, AT2G34720, AT2G36080, AT2G38090, AT2G38340, AT2G38880, AT2G40340, AT2G40470, AT2G41070, AT2G43000, AT2G44430, AT2G44730, AT2G46270, AT2G46830, AT2G47210, AT3G02550, AT3G02990, AT3G04670, AT3G06410, AT3G10800, AT3G11020, AT3G12480, AT3G12680, AT3G18990, AT3G21810, AT3G23690, AT3G25730, AT3G49530, AT3G60030, AT4G00730, AT4G25210, AT4G25440, AT4G25610, AT4G35580, AT5G01380, AT5G02840, AT5G04760, AT5G22290, AT5G52510, AT5G53290, AT5G64810, AT1G03040, AT1G06070, AT1G17040, AT1G28520, AT1G55110, AT1G65620, AT1G66470, AT1G68920, AT1G71200, AT1G79180, AT2G03060, AT2G16485, AT2G17150, AT2G20280, AT2G29060, AT2G43500, AT2G46410, AT2G47260, AT3G01600, AT3G06250, AT3G09600, AT3G10040, AT3G19510, AT3G22170, AT3G26744, AT3G27940, AT3G54390, AT3G58710, AT3G62420, AT4G01280, AT4G16780, AT4G25410, AT4G25480, AT4G34680, AT4G36780, AT5G17490, AT5G66870
19498	AT2G36990	306	AT1G09710, AT1G14920, AT1G18570, AT1G18835, AT1G19350, AT1G19850, AT1G26960, AT1G42990, AT1G44830, AT1G49560, AT1G54830, AT1G62975, AT1G68550, AT1G69780, AT1G76890, AT1G77200, AT1G77570, AT2G04880, AT2G23320, AT2G37000, AT2G41070, AT2G47850, AT3G03450, AT3G11100, AT3G13850, AT3G18380, AT3G23210, AT3G23250, AT3G24120, AT3G27940, AT3G44290, AT3G59060, AT4G05100, AT4G11660, AT4G16780, AT4G17750, AT4G25490, AT4G32800, AT4G37790, AT5G06110, AT5G08130, AT5G23280, AT5G25470, AT5G25790, AT5G43270, AT5G45710, AT5G47640, AT5G58080, AT5G62020, AT5G62165, AT5G65060, AT5G67180, AT1G03040, AT1G03840, AT1G05805, AT1G07980, AT1G09770, AT1G32330, AT1G32730, AT1G51600, AT1G53910, AT1G58110, AT2G21240, AT2G25180, AT2G25650, AT2G34830, AT2G35700, AT2G45160, AT2G45880, AT3G06410, AT3G16940, AT3G18990, AT3G24490, AT3G25730, AT3G46640, AT3G61890, AT4G02590, AT4G30935, AT4G31270, AT4G37940, AT4G38910, AT5G05660, AT5G17430, AT5G22220, AT5G28300, AT5G29000, AT5G42520, AT5G47660, AT5G51910, AT5G61890, AT1G01010, AT1G01720, AT1G08970, AT1G13600, AT1G20980, AT1G24625, AT1G28370, AT1G28420, AT1G29950, AT1G47870, AT1G49475, AT1G49950, AT1G51700, AT1G54060, AT1G55110, AT1G66230, AT1G69170, AT1G71260, AT1G71450, AT2G01570, AT2G16400, AT2G20880, AT2G22200, AT2G25900, AT2G28160, AT2G30340, AT2G33500, AT2G35940, AT2G40140, AT2G41130, AT2G42440, AT2G44730, AT2G47460, AT3G10500, AT3G11580, AT3G13040, AT3G19580, AT3G20770, AT3G24860, AT3G49530, AT3G55730, AT3G55980, AT3G56850, AT3G57230, AT3G60030, AT3G60630, AT3G62090, AT4G17460, AT4G17500, AT4G17880, AT4G30980, AT4G31800, AT4G38620, AT4G39780, AT5G03740, AT5G08520, AT5G12850, AT5G18830, AT5G25810, AT5G40880, AT5G49620, AT5G52510, AT5G59780, AT5G64810, AT5G65640, AT5G66770, AT1G15790, AT1G17590, AT1G29160, AT1G30330, AT1G30490, AT1G32240, AT1G75340, AT1G76350, AT1G76880, AT1G77450, AT2G02080, AT2G18350, AT2G24650, AT2G28450, AT2G32250, AT2G37120, AT2G42300, AT2G46810, AT3G14020, AT3G15030, AT3G17609, AT3G19860, AT3G21175, AT3G26744, AT3G44750, AT3G52250, AT3G57980, AT4G12020, AT4G23980, AT4G26640, AT4G31060, AT5G02030, AT5G13330, AT5G13910, AT5G16560, AT5G19490, AT5G20730, AT5G26880, AT5G41315, AT5G46590, AT5G56780, AT5G60120, AT5G65050, AT1G16490, AT1G31050, AT1G53170, AT1G66140, AT1G67310, AT1G74840, AT1G77850, AT2G18160, AT2G19810, AT2G20280, AT2G22770, AT2G28810, AT2G46680, AT3G16857, AT3G47620, AT3G56400, AT4G06746, AT4G14770, AT4G18170, AT4G21610, AT4G23550, AT4G24240, AT4G29100, AT4G33880, AT4G36620, AT5G04240, AT5G11260, AT5G25160, AT5G37260, AT5G47230, AT5G47670, AT5G52020, AT5G52170, AT5G57390, AT5G60890, AT5G61270, AT5G63420, AT5G66870, AT1G14580, AT1G33240, AT1G47760, AT1G56170, AT1G74660, AT2G03060, AT2G23340, AT2G25000, AT2G27110, AT2G39880, AT2G40620, AT2G47190, AT3G01220, AT3G49850, AT3G50870, AT3G54220, AT3G54320, AT3G55370, AT3G61850, AT4G13620, AT4G24060, AT4G25560, AT5G03510, AT5G06420, AT5G11270, AT5G14010, AT5G24800, AT5G39660, AT5G49300, AT5G51780, AT5G65070, AT5G67110, AT1G12610, AT1G16060, AT1G19210, AT1G32640, AT1G43160, AT1G52890, AT1G74430, AT1G74930, AT1G80840, AT2G01430, AT2G22760, AT2G31070, AT3G06490, AT3G07500, AT3G13890, AT3G15500, AT3G16350, AT3G20640, AT3G25710, AT3G58710, AT3G61630, AT4G21550, AT4G24470, AT4G27950, AT4G29930, AT4G32880, AT4G32890, AT4G34410, AT4G37260, AT5G01200, AT5G14960, AT5G17490, AT5G43650, AT5G47390, AT5G61600, AT5G64530, AT5G67300
19499	AT2G37000	244	AT1G04990, AT1G06070, AT1G06850, AT1G09770, AT1G12610, AT1G14920, AT1G21200, AT1G22985, AT1G25560, AT1G26945, AT1G26960, AT1G34370, AT1G43700, AT1G49720, AT1G62975, AT1G74840, AT1G76890, AT1G77080, AT1G77570, AT1G78080, AT2G01760, AT2G16720, AT2G22630, AT2G24830, AT2G34720, AT2G36890, AT2G37430, AT2G47210, AT3G02990, AT3G04060, AT3G06250, AT3G10000, AT3G11020, AT3G11580, AT3G12480, AT3G12680, AT3G13850, AT3G18990, AT3G19290, AT3G28910, AT3G44290, AT3G46600, AT3G53340, AT3G54810, AT3G59060, AT3G62420, AT4G00480, AT4G01120, AT4G13640, AT4G18890, AT4G40060, AT5G01380, AT5G04410, AT5G10510, AT5G15150, AT5G17300, AT5G18830, AT5G22570, AT5G24590, AT5G25790, AT5G26749, AT5G47220, AT5G51980, AT5G52830, AT5G57150, AT5G59820, AT5G61600, AT5G64810, AT5G65060, AT5G65640, AT1G02230, AT1G08000, AT1G10170, AT1G32510, AT1G46768, AT1G51700, AT1G62990, AT1G68840, AT1G68920, AT1G69490, AT1G72210, AT1G73730, AT1G77920, AT1G78600, AT2G01570, AT2G03340, AT2G04880, AT2G17150, AT2G21400, AT2G22540, AT2G23340, AT2G24690, AT2G30340, AT2G35700, AT2G35940, AT2G41835, AT2G47890, AT3G11280, AT3G13040, AT3G15030, AT3G15510, AT3G16770, AT3G20640, AT3G49760, AT3G50410, AT3G53820, AT3G56770, AT3G56850, AT3G57230, AT4G14410, AT4G17880, AT4G19990, AT4G23980, AT4G25490, AT4G26640, AT4G29100, AT4G29930, AT4G30980, AT4G31550, AT4G34610, AT4G35040, AT4G36990, AT4G37540, AT4G38900, AT4G39070, AT5G04240, AT5G05090, AT5G09330, AT5G12840, AT5G14750, AT5G23280, AT5G28770, AT5G39660, AT5G44190, AT5G47230, AT5G49450, AT5G54680, AT5G60850, AT5G64750, AT5G65080, AT5G67580, AT1G03840, AT1G08970, AT1G14350, AT1G14410, AT1G23380, AT1G59640, AT1G68130, AT1G68240, AT1G76320, AT1G80010, AT2G01940, AT2G02820, AT2G20280, AT2G25650, AT2G30130, AT2G30470, AT2G34830, AT2G36400, AT2G39880, AT2G40260, AT2G41710, AT2G45680, AT3G11450, AT3G16870, AT3G24050, AT3G26660, AT3G44750, AT3G48160, AT3G61850, AT4G36590, AT4G36620, AT4G36730, AT5G03150, AT5G06800, AT5G10970, AT5G11510, AT5G12850, AT5G14140, AT5G21960, AT5G26880, AT5G37800, AT5G53290, AT5G58010, AT5G62165, AT5G63470, AT1G01720, AT1G14685, AT1G16060, AT1G17460, AT1G19490, AT1G19700, AT1G30650, AT1G31320, AT1G47870, AT1G53170, AT1G56170, AT1G62300, AT1G65620, AT1G66350, AT1G69810, AT1G71130, AT1G74250, AT1G74500, AT1G75340, AT2G01060, AT2G01930, AT2G13960, AT2G16485, AT2G16770, AT2G18160, AT2G22840, AT2G24650, AT2G25900, AT2G27050, AT2G34140, AT2G38090, AT2G38880, AT2G40970, AT2G47190, AT3G09370, AT3G10500, AT3G20840, AT3G25730, AT3G49530, AT3G54320, AT3G55730, AT3G58630, AT4G17230, AT4G29940, AT4G30935, AT4G31800, AT4G34000, AT4G34590, AT4G39780, AT5G04760, AT5G08790, AT5G15210, AT5G24930, AT5G37020, AT5G45580, AT5G51910, AT5G52660, AT5G58340
19500	AT2G37070	309	AT1G01060, AT1G07530, AT1G07980, AT1G14350, AT1G19850, AT1G21200, AT1G25470, AT1G51190, AT1G52520, AT1G53910, AT1G71260, AT1G74930, AT1G77920, AT1G78540, AT1G78700, AT2G16720, AT2G17150, AT2G33500, AT2G36010, AT2G36340, AT2G43280, AT2G43500, AT3G09600, AT3G11450, AT3G20840, AT3G20910, AT3G21175, AT3G24050, AT3G24120, AT3G24520, AT3G25790, AT3G47500, AT3G48440, AT3G48590, AT3G49850, AT3G51080, AT3G55980, AT3G56400, AT3G56850, AT3G57390, AT3G58630, AT4G13640, AT4G16780, AT4G23750, AT4G24470, AT4G25490, AT4G34000, AT4G35900, AT4G36240, AT4G38960, AT4G40060, AT5G11510, AT5G14140, AT5G16560, AT5G17300, AT5G22290, AT5G42630, AT5G60890, AT5G63260, AT5G63280, AT5G63420, AT5G66700, AT5G67450, AT5G67580, AT1G07640, AT1G09530, AT1G21910, AT1G23380, AT1G28520, AT1G32240, AT1G32640, AT1G44830, AT1G49560, AT1G59750, AT1G61730, AT1G66470, AT1G68920, AT1G70510, AT1G71200, AT1G72050, AT1G76880, AT1G79430, AT2G04880, AT2G18160, AT2G24570, AT2G24650, AT2G24790, AT2G28810, AT2G34720, AT2G41070, AT2G46530, AT2G46810, AT2G47210, AT3G04670, AT3G23210, AT3G23690, AT3G47710, AT3G49940, AT3G63350, AT4G00238, AT4G01250, AT4G01680, AT4G09180, AT4G11660, AT4G17980, AT4G18020, AT4G24240, AT4G31060, AT4G37180, AT4G37540, AT4G37650, AT5G05790, AT5G13910, AT5G43270, AT5G44160, AT5G47660, AT5G48250, AT5G62430, AT5G67420, AT1G01030, AT1G10480, AT1G20640, AT1G29560, AT1G33280, AT1G34370, AT1G43160, AT1G46768, AT1G62300, AT1G68200, AT1G69310, AT1G69490, AT1G77570, AT2G14210, AT2G22760, AT2G26150, AT2G40750, AT2G44430, AT2G45050, AT2G46270, AT2G46680, AT3G04850, AT3G09370, AT3G14230, AT3G15510, AT3G18380, AT3G27940, AT3G28917, AT3G50260, AT3G51910, AT4G01720, AT4G19990, AT4G23980, AT4G25410, AT4G37260, AT4G37850, AT5G11050, AT5G16820, AT5G24110, AT5G38140, AT5G43650, AT5G44260, AT5G49200, AT5G52010, AT5G52170, AT5G52830, AT1G01520, AT1G04990, AT1G05710, AT1G06850, AT1G13260, AT1G13960, AT1G21340, AT1G29950, AT1G30500, AT1G32150, AT1G71520, AT1G72650, AT1G73730, AT1G75340, AT1G77850, AT2G03340, AT2G20280, AT2G22770, AT2G23290, AT2G25650, AT2G25900, AT2G28550, AT2G30130, AT2G31280, AT2G41835, AT2G42300, AT2G46830, AT3G02990, AT3G03450, AT3G06250, AT3G07650, AT3G11440, AT3G21810, AT3G24490, AT3G28910, AT3G44290, AT3G46600, AT3G52440, AT3G60630, AT4G27950, AT4G29930, AT4G34410, AT4G35580, AT4G37740, AT4G39070, AT5G02470, AT5G04340, AT5G06420, AT5G06960, AT5G11260, AT5G13330, AT5G13790, AT5G22890, AT5G42520, AT5G45710, AT5G47640, AT5G51780, AT5G53290, AT5G59820, AT5G60440, AT1G22985, AT1G45249, AT1G49480, AT1G72740, AT2G02740, AT2G02820, AT2G16770, AT2G28450, AT2G30250, AT2G30590, AT2G32250, AT3G01330, AT3G10030, AT3G10800, AT3G21430, AT3G22830, AT3G53370, AT3G54620, AT4G14770, AT4G20380, AT4G21610, AT4G25400, AT4G32730, AT4G35040, AT5G02320, AT5G03740, AT5G09330, AT5G10140, AT5G26880, AT5G37260, AT5G50570, AT5G65050, AT5G66320, AT1G04445, AT1G09710, AT1G14580, AT1G14920, AT1G15720, AT1G27660, AT1G30490, AT1G58110, AT1G62700, AT1G62975, AT1G71692, AT1G74660, AT1G74840, AT1G75410, AT2G23320, AT2G24680, AT2G31310, AT2G37060, AT2G46410, AT3G06410, AT3G08500, AT3G08505, AT3G11100, AT3G15210, AT3G15500, AT3G19860, AT3G57230, AT3G60110, AT3G60490, AT3G61630, AT4G02560, AT4G06746, AT4G16430, AT4G16610, AT4G17880, AT4G32800, AT4G33280, AT4G36920, AT4G37940, AT5G06800, AT5G10970, AT5G14490, AT5G19490, AT5G19790, AT5G26930, AT5G39820, AT5G41090, AT5G47220, AT5G47230, AT5G58280, AT5G67190
19501	AT2G37210	214	AT1G01010, AT1G10170, AT1G14685, AT1G17460, AT1G19350, AT1G33280, AT1G44810, AT1G44830, AT1G51070, AT1G54830, AT1G56170, AT1G65620, AT1G71260, AT1G76880, AT1G77570, AT2G04890, AT2G16770, AT2G21230, AT2G22760, AT2G22850, AT2G23290, AT2G30340, AT2G38090, AT2G47260, AT3G08500, AT3G10040, AT3G10470, AT3G16857, AT3G18380, AT3G20910, AT3G47640, AT3G49530, AT3G51910, AT3G53370, AT3G53600, AT3G54810, AT3G55210, AT3G63350, AT4G01280, AT4G01550, AT4G09180, AT4G11140, AT4G16430, AT4G19630, AT4G19990, AT4G22070, AT4G37790, AT4G38900, AT5G03510, AT5G09330, AT5G11270, AT5G14140, AT5G15160, AT5G17810, AT5G18270, AT5G40330, AT5G43650, AT5G47370, AT5G50570, AT5G52660, AT5G57660, AT5G62610, AT5G66730, AT5G66870, AT5G67580, AT1G07980, AT1G08010, AT1G12260, AT1G19850, AT1G22985, AT1G43160, AT1G48000, AT1G50640, AT1G53170, AT1G57560, AT1G61660, AT1G68810, AT1G69810, AT1G71930, AT1G78080, AT2G01430, AT2G01930, AT2G19810, AT2G20880, AT2G25900, AT2G31070, AT2G41130, AT2G42300, AT3G03660, AT3G06490, AT3G11020, AT3G20770, AT3G21270, AT3G22100, AT3G23240, AT3G25710, AT3G44290, AT3G61630, AT4G28140, AT4G29190, AT4G29940, AT4G35550, AT4G36160, AT4G36900, AT5G06100, AT5G06710, AT5G12870, AT5G13330, AT5G26660, AT5G61890, AT5G62380, AT5G64530, AT5G64750, AT1G25580, AT1G27660, AT1G29950, AT1G30490, AT1G31310, AT1G52150, AT1G62975, AT2G01940, AT2G18060, AT2G28450, AT2G28510, AT2G34710, AT2G40970, AT2G45480, AT2G46770, AT3G56770, AT3G60390, AT4G01120, AT4G02590, AT4G15090, AT4G24060, AT4G32880, AT4G36930, AT4G36990, AT4G37650, AT4G39160, AT5G14000, AT5G17430, AT5G35770, AT5G60200, AT5G60690, AT5G66300, AT1G02230, AT1G06040, AT1G09540, AT1G10320, AT1G18570, AT1G19000, AT1G27740, AT1G69580, AT1G74250, AT2G01570, AT2G02080, AT2G02820, AT2G03060, AT2G22200, AT2G25180, AT2G29065, AT2G36010, AT2G37060, AT2G40750, AT2G41070, AT2G42400, AT3G04070, AT3G14180, AT3G17609, AT3G18400, AT3G20840, AT3G48160, AT3G52250, AT3G60490, AT4G16610, AT4G20380, AT4G21610, AT4G34990, AT4G37940, AT4G40060, AT5G02030, AT5G04410, AT5G08520, AT5G12850, AT5G23280, AT5G24110, AT5G29000, AT5G51780, AT5G54680, AT5G56270, AT5G64810, AT5G65210, AT1G49720, AT1G51140, AT1G72050, AT1G75410, AT2G02540, AT2G23340, AT2G24570, AT2G32930, AT2G38250, AT2G40950, AT3G19290, AT3G22830, AT3G28920, AT3G61890, AT4G13620, AT4G25490, AT5G07100, AT5G07310, AT5G13180, AT5G52510, AT5G66320, AT5G67300
19502	AT2G37280	277	AT1G01010, AT1G01350, AT1G03970, AT1G06850, AT1G08010, AT1G09540, AT1G14350, AT1G14685, AT1G17040, AT1G19490, AT1G19850, AT1G20640, AT1G20980, AT1G28520, AT1G35460, AT1G42990, AT1G50420, AT1G65620, AT1G75340, AT1G77080, AT1G77570, AT1G79580, AT2G02740, AT2G13960, AT2G22760, AT2G24570, AT2G25180, AT2G28160, AT2G37060, AT2G38470, AT2G42150, AT2G42400, AT2G47190, AT2G47260, AT2G47890, AT3G02990, AT3G03660, AT3G04060, AT3G11440, AT3G12130, AT3G12250, AT3G16857, AT3G19360, AT3G19500, AT3G24050, AT3G25790, AT3G29035, AT3G44290, AT3G46080, AT3G51080, AT3G53600, AT3G57800, AT3G58630, AT3G58710, AT3G62420, AT4G09460, AT4G17750, AT4G19990, AT4G26640, AT4G30080, AT4G32730, AT4G34000, AT4G39780, AT5G04410, AT5G06960, AT5G09410, AT5G12840, AT5G14140, AT5G16560, AT5G22290, AT5G22570, AT5G44210, AT5G45580, AT5G52660, AT5G63470, AT5G64220, AT5G65210, AT1G43160, AT1G48000, AT1G49720, AT1G50640, AT1G51140, AT1G54830, AT1G61660, AT1G62975, AT1G68810, AT1G72830, AT1G74930, AT1G75490, AT1G78080, AT1G78600, AT2G01430, AT2G21230, AT2G31180, AT2G37430, AT2G37590, AT2G38250, AT3G07650, AT3G10500, AT3G15500, AT3G19580, AT3G53820, AT3G54990, AT3G61890, AT4G00940, AT4G12020, AT4G21440, AT4G23980, AT4G25400, AT4G25480, AT4G25490, AT4G27410, AT4G29000, AT4G29930, AT4G31650, AT4G32800, AT4G32880, AT4G36780, AT4G37260, AT4G37790, AT5G04240, AT5G07310, AT5G07680, AT5G08790, AT5G12870, AT5G17300, AT5G26660, AT5G37260, AT5G47370, AT5G59820, AT5G60450, AT5G62020, AT5G62380, AT5G66320, AT5G67180, AT1G06070, AT1G13450, AT1G14920, AT1G15790, AT1G18570, AT1G22985, AT1G43700, AT1G46264, AT1G58110, AT1G64530, AT1G64620, AT1G69490, AT1G71260, AT1G71930, AT1G79700, AT2G16485, AT2G22840, AT2G24830, AT2G27050, AT2G27470, AT2G28550, AT2G33500, AT2G34710, AT2G36080, AT2G38090, AT2G40970, AT2G41130, AT2G46310, AT2G46830, AT2G47070, AT3G01330, AT3G09600, AT3G12480, AT3G16870, AT3G18380, AT3G21175, AT3G25710, AT3G52250, AT3G54320, AT3G54430, AT3G57390, AT3G60030, AT3G60390, AT3G60530, AT4G00150, AT4G00730, AT4G16141, AT4G24060, AT4G25610, AT4G31920, AT4G35040, AT4G37740, AT5G02470, AT5G08330, AT5G11510, AT5G12850, AT5G17490, AT5G23090, AT5G24930, AT5G25475, AT5G26749, AT5G60200, AT5G62000, AT5G66730, AT1G12610, AT1G17520, AT1G18710, AT1G19220, AT1G21450, AT1G28050, AT1G34190, AT1G44830, AT1G67310, AT1G68150, AT1G71520, AT2G23290, AT2G30340, AT2G38880, AT2G44840, AT2G45880, AT2G47520, AT3G21430, AT3G22170, AT3G25730, AT3G27010, AT3G49930, AT3G51910, AT3G56850, AT3G59470, AT4G01680, AT4G06746, AT4G17490, AT4G33880, AT5G09330, AT5G13910, AT5G14000, AT5G28040, AT5G40330, AT5G47140, AT5G48150, AT5G56200, AT5G65310, AT5G67450, AT1G10120, AT1G18330, AT1G22190, AT1G22810, AT1G25580, AT1G27730, AT1G68920, AT2G02080, AT2G03340, AT2G18550, AT2G19810, AT2G36270, AT2G45680, AT2G47460, AT3G02830, AT3G11450, AT3G16280, AT3G22100, AT3G46640, AT3G50410, AT3G50870, AT3G56660, AT4G01720, AT4G02640, AT4G16750, AT4G16780, AT4G18020, AT4G20380, AT4G29190, AT4G36900, AT4G37180, AT5G04340, AT5G21960, AT5G44260, AT5G45420, AT5G47660, AT5G62430, AT5G63790, AT5G67300
19503	AT2G37300	300	AT1G01010, AT1G01720, AT1G13260, AT1G13300, AT1G14685, AT1G15720, AT1G17460, AT1G19700, AT1G19850, AT1G20640, AT1G22640, AT1G27730, AT1G27740, AT1G28370, AT1G32330, AT1G45249, AT1G61730, AT1G68550, AT1G68640, AT1G74930, AT1G75340, AT1G75390, AT1G77450, AT2G02080, AT2G02740, AT2G16720, AT2G20180, AT2G22630, AT2G22840, AT2G28510, AT2G28550, AT2G31210, AT2G31370, AT2G36080, AT2G36400, AT2G38090, AT2G38880, AT2G40950, AT2G41710, AT2G41835, AT2G43280, AT2G44910, AT2G44940, AT2G46310, AT2G46410, AT3G07500, AT3G12680, AT3G16870, AT3G18100, AT3G22830, AT3G49940, AT3G54430, AT3G54810, AT3G57230, AT3G61150, AT4G00270, AT4G09460, AT4G11660, AT4G13040, AT4G13620, AT4G16141, AT4G19990, AT4G25470, AT4G25480, AT4G28610, AT4G36620, AT4G36780, AT4G38180, AT4G39070, AT4G39160, AT5G02470, AT5G06950, AT5G10280, AT5G11260, AT5G43270, AT5G47220, AT5G47660, AT5G51990, AT5G52170, AT5G52660, AT5G59570, AT5G60890, AT1G06070, AT1G10120, AT1G13450, AT1G17520, AT1G23380, AT1G26945, AT1G26960, AT1G34190, AT1G49560, AT1G64530, AT1G69010, AT1G69780, AT1G72740, AT1G75080, AT1G78600, AT1G78700, AT2G01930, AT2G17150, AT2G31380, AT2G33860, AT2G45160, AT2G47460, AT3G02990, AT3G06740, AT3G17609, AT3G28910, AT3G48590, AT3G51120, AT3G60530, AT4G12850, AT4G16610, AT4G21610, AT4G23750, AT4G25610, AT4G30935, AT4G32890, AT4G34400, AT4G37540, AT5G03150, AT5G20240, AT5G22290, AT5G44190, AT5G45420, AT5G51790, AT5G67420, AT1G05710, AT1G06850, AT1G08010, AT1G14580, AT1G19490, AT1G44810, AT1G62300, AT1G74660, AT1G80010, AT2G02070, AT2G23290, AT2G28350, AT2G37120, AT2G40340, AT2G40620, AT3G09600, AT3G09735, AT3G12130, AT3G12480, AT3G18990, AT3G22780, AT3G45260, AT3G54220, AT4G00480, AT4G01120, AT4G01280, AT4G13980, AT5G01310, AT5G04240, AT5G08130, AT5G15150, AT5G15210, AT5G41920, AT5G45710, AT5G53980, AT5G57620, AT5G59820, AT5G63470, AT5G65790, AT1G03840, AT1G20700, AT1G21910, AT1G22590, AT1G32150, AT1G35460, AT1G46264, AT1G50420, AT1G69600, AT1G72210, AT2G01760, AT2G06200, AT2G21240, AT2G29660, AT2G33550, AT2G40260, AT2G41900, AT2G46810, AT2G46970, AT3G50870, AT3G54320, AT4G18020, AT4G32040, AT5G06510, AT5G13180, AT5G16540, AT5G42700, AT5G43170, AT5G44160, AT5G65050, AT1G12610, AT1G14410, AT1G19220, AT1G19350, AT1G22070, AT1G25470, AT1G25580, AT1G30500, AT1G32360, AT1G32730, AT1G53170, AT1G55110, AT1G58100, AT1G66470, AT1G71130, AT1G75710, AT1G79580, AT2G14210, AT2G18160, AT2G28160, AT2G29065, AT2G30130, AT2G37430, AT2G40750, AT2G46270, AT2G46400, AT2G47210, AT3G02830, AT3G10760, AT3G12977, AT3G15030, AT3G15210, AT3G21810, AT3G22760, AT3G25730, AT3G27940, AT3G49850, AT3G49930, AT3G53600, AT3G55730, AT3G55980, AT3G56850, AT3G59470, AT3G61630, AT4G01680, AT4G10350, AT4G16780, AT4G23810, AT4G26640, AT4G28140, AT4G31920, AT4G34000, AT4G36240, AT4G36900, AT4G37940, AT5G08790, AT5G10030, AT5G16820, AT5G24930, AT5G25470, AT5G37260, AT5G42630, AT5G47230, AT5G51190, AT5G58340, AT5G58620, AT5G59450, AT5G66730, AT1G04990, AT1G08810, AT1G10240, AT1G51600, AT1G64620, AT1G68810, AT1G74250, AT2G25900, AT2G31730, AT2G42660, AT3G10500, AT3G19510, AT3G21270, AT3G25710, AT3G25990, AT3G28920, AT3G46640, AT3G57800, AT3G60580, AT4G04450, AT4G18890, AT4G24020, AT4G29190, AT4G32880, AT4G36160, AT4G36540, AT5G02320, AT5G15480, AT5G20730, AT5G23090, AT5G62380, AT5G64530, AT5G65070, AT5G66300, AT5G66320, AT5G67300
19504	AT2G37590	207	AT1G06070, AT1G09770, AT1G10480, AT1G14350, AT1G14920, AT1G19000, AT1G19220, AT1G19350, AT1G21340, AT1G28050, AT1G30330, AT1G32640, AT1G34370, AT1G46264, AT1G49720, AT1G51140, AT1G54060, AT1G68120, AT1G68550, AT1G69010, AT1G77200, AT1G80840, AT2G01930, AT2G24260, AT2G30130, AT2G38340, AT2G40470, AT2G41835, AT3G01220, AT3G10800, AT3G16870, AT3G18100, AT3G19360, AT3G24490, AT3G25730, AT3G44750, AT3G50060, AT3G51120, AT3G52910, AT3G55730, AT3G56850, AT3G58120, AT3G60530, AT4G00730, AT4G06634, AT4G10350, AT4G11660, AT4G16780, AT4G25210, AT4G25400, AT4G29190, AT4G30980, AT4G35040, AT4G39410, AT5G02030, AT5G15160, AT5G16560, AT5G20730, AT5G22570, AT5G23090, AT5G26660, AT5G28770, AT5G43250, AT5G44180, AT5G47660, AT5G48150, AT5G52510, AT5G53290, AT5G58340, AT5G62020, AT5G63260, AT5G63470, AT5G64810, AT5G65050, AT1G28470, AT1G28520, AT1G32360, AT1G50600, AT1G54330, AT1G69580, AT1G69690, AT1G70000, AT1G75490, AT1G79430, AT2G01940, AT2G18380, AT2G27300, AT2G31180, AT2G34710, AT2G38250, AT2G39880, AT3G03200, AT3G04670, AT3G07650, AT3G17730, AT3G19500, AT3G45610, AT3G53820, AT3G54990, AT4G00940, AT4G11140, AT4G12020, AT4G17460, AT4G27410, AT4G28500, AT4G29000, AT4G29230, AT4G29930, AT4G32890, AT4G39780, AT5G02460, AT5G03510, AT5G07310, AT5G07680, AT5G09330, AT5G17260, AT5G17300, AT5G28040, AT5G47370, AT5G60120, AT5G60450, AT5G62940, AT5G67180, AT1G06180, AT1G07640, AT1G17520, AT1G25250, AT1G28310, AT1G31310, AT1G62975, AT1G65910, AT1G76320, AT2G03500, AT2G18160, AT2G20280, AT2G28810, AT2G30590, AT2G33500, AT2G36400, AT2G44730, AT2G46310, AT3G10490, AT3G18380, AT3G21175, AT3G22780, AT3G48440, AT3G49760, AT3G54220, AT3G55370, AT3G57920, AT3G61850, AT4G01680, AT4G02560, AT4G14540, AT4G29100, AT4G36620, AT5G37260, AT5G51910, AT5G60200, AT5G66320, AT1G09530, AT1G13260, AT1G18570, AT1G18835, AT1G20980, AT1G24625, AT1G29160, AT1G45249, AT1G66230, AT1G67710, AT1G74430, AT1G78600, AT2G22430, AT2G22800, AT2G28350, AT2G33860, AT2G35940, AT2G42430, AT2G46510, AT2G46590, AT2G46680, AT3G01330, AT3G03660, AT3G04450, AT3G04850, AT3G11450, AT3G13040, AT3G24310, AT3G24520, AT3G46600, AT4G17230, AT4G17500, AT4G17980, AT4G26640, AT4G31920, AT4G35900, AT5G05410, AT5G08790, AT5G14340, AT5G18560, AT5G39660, AT5G45710, AT5G46590, AT5G48560, AT5G58620, AT5G62430, AT5G67190
19505	AT2G37880	324	AT1G01260, AT1G12610, AT1G15720, AT1G16060, AT1G22985, AT1G25560, AT1G26260, AT1G27730, AT1G32150, AT1G32240, AT1G33240, AT1G36060, AT1G49950, AT1G51700, AT1G54060, AT1G55110, AT1G64105, AT1G64530, AT1G69810, AT1G71130, AT1G74500, AT1G75340, AT1G76320, AT2G22430, AT2G22630, AT2G24790, AT2G28350, AT2G30340, AT2G33550, AT2G36400, AT2G36890, AT2G37060, AT2G37120, AT2G40470, AT2G40750, AT2G40950, AT2G41900, AT2G43000, AT2G46830, AT2G47190, AT3G01220, AT3G10760, AT3G11440, AT3G11580, AT3G12130, AT3G21810, AT3G23690, AT3G46080, AT3G50700, AT3G54220, AT3G59470, AT3G60110, AT3G60530, AT4G02640, AT4G13640, AT4G17460, AT4G17490, AT4G18880, AT4G25470, AT4G29940, AT4G30980, AT4G32730, AT4G37260, AT4G37540, AT4G37740, AT5G10140, AT5G13080, AT5G14140, AT5G25475, AT5G28770, AT5G38860, AT5G40880, AT5G47140, AT5G48150, AT5G49520, AT5G51990, AT5G57660, AT5G62000, AT5G67450, AT1G02250, AT1G07980, AT1G22590, AT1G44810, AT1G50420, AT1G66350, AT1G72650, AT2G01060, AT2G04890, AT2G30590, AT2G36010, AT2G36960, AT2G42280, AT2G45050, AT2G46810, AT3G10800, AT3G18960, AT3G19860, AT3G22170, AT3G24050, AT3G25990, AT3G49850, AT3G50650, AT3G54320, AT3G54810, AT3G57800, AT4G01550, AT4G12850, AT4G13620, AT4G16610, AT4G16780, AT4G18020, AT4G23980, AT4G24060, AT4G24240, AT4G25410, AT4G36780, AT5G04240, AT5G06960, AT5G23090, AT5G26880, AT5G42520, AT5G43170, AT5G52660, AT5G63280, AT5G63470, AT5G65060, AT5G66770, AT1G01350, AT1G02230, AT1G02340, AT1G03840, AT1G10170, AT1G17520, AT1G26945, AT1G34190, AT1G46768, AT1G49720, AT1G55580, AT1G62300, AT1G69600, AT2G22800, AT2G22850, AT2G23290, AT2G23340, AT2G28160, AT2G32250, AT2G41835, AT2G44940, AT2G46410, AT2G47460, AT2G47850, AT3G11280, AT3G12977, AT3G15210, AT3G16870, AT3G20770, AT3G20910, AT3G49940, AT3G53370, AT3G55370, AT4G16750, AT4G21610, AT4G25400, AT4G25480, AT4G28610, AT4G29930, AT4G32040, AT4G35270, AT4G36900, AT4G37730, AT5G04760, AT5G06110, AT5G09410, AT5G12840, AT5G15150, AT5G16600, AT5G23280, AT5G26749, AT5G40330, AT5G43270, AT5G47220, AT5G48250, AT5G49300, AT5G49450, AT5G49620, AT5G60850, AT5G64810, AT1G01720, AT1G03800, AT1G07530, AT1G20980, AT1G27360, AT1G27660, AT1G28420, AT1G30970, AT1G43160, AT1G50640, AT1G51600, AT1G56170, AT1G62975, AT1G66810, AT1G71520, AT1G72010, AT1G77200, AT2G25650, AT2G25900, AT2G33500, AT2G33860, AT2G37000, AT2G39880, AT2G41130, AT2G44910, AT2G45480, AT2G46590, AT3G04450, AT3G06250, AT3G09230, AT3G18380, AT3G26660, AT3G50410, AT3G50870, AT3G52250, AT3G60630, AT4G06634, AT4G25210, AT4G28140, AT4G39160, AT5G01380, AT5G06710, AT5G11270, AT5G13180, AT5G17490, AT5G25220, AT5G39610, AT5G41020, AT5G41090, AT5G52510, AT5G59450, AT5G64750, AT1G05805, AT1G09770, AT1G13300, AT1G19000, AT1G20640, AT1G26960, AT1G28470, AT1G32330, AT1G35460, AT1G50600, AT1G54830, AT1G68150, AT1G75390, AT2G16720, AT2G24830, AT2G26150, AT2G33710, AT2G38250, AT2G38340, AT2G46270, AT3G04060, AT3G10500, AT3G11100, AT3G19580, AT3G21175, AT3G25730, AT3G47640, AT3G51910, AT3G57480, AT3G58120, AT4G09460, AT4G10350, AT4G18890, AT4G36620, AT4G36730, AT4G36920, AT5G02320, AT5G02470, AT5G02840, AT5G03415, AT5G03510, AT5G03740, AT5G10030, AT5G18270, AT5G18550, AT5G20730, AT5G28040, AT5G29000, AT5G43650, AT5G44080, AT5G51780, AT1G02220, AT1G17310, AT1G19700, AT1G22070, AT1G34370, AT1G52890, AT1G62990, AT1G63650, AT1G66470, AT1G68200, AT1G72740, AT1G72830, AT1G73830, AT2G27050, AT2G36340, AT2G45120, AT3G09600, AT3G11020, AT3G23230, AT3G49530, AT3G55980, AT3G60490, AT4G14540, AT4G25490, AT4G34610, AT5G07680, AT5G13330, AT5G24930, AT5G42780, AT5G46760, AT5G52020, AT5G56620, AT5G61850, AT5G65640
19506	AT2G38220	235	AT1G01030, AT1G02230, AT1G03040, AT1G10120, AT1G10610, AT1G13960, AT1G29280, AT1G30650, AT1G32730, AT1G32870, AT1G42990, AT1G59640, AT1G68920, AT1G77920, AT1G80840, AT2G22430, AT2G22750, AT2G22770, AT2G30340, AT2G33710, AT2G34140, AT2G36080, AT2G40340, AT2G43000, AT2G46400, AT2G47070, AT2G47890, AT3G10500, AT3G11020, AT3G11440, AT3G15210, AT3G16857, AT3G23230, AT3G28910, AT3G44290, AT3G46080, AT3G46090, AT3G48590, AT4G00480, AT4G01120, AT4G06634, AT4G10350, AT4G13620, AT4G15090, AT4G23810, AT4G30935, AT4G32040, AT4G34410, AT4G35580, AT4G36730, AT4G36900, AT4G37790, AT4G37850, AT5G06950, AT5G06960, AT5G28530, AT5G38140, AT5G43650, AT5G45050, AT5G58620, AT5G59820, AT5G61890, AT5G63420, AT5G63790, AT5G64750, AT5G64810, AT1G01720, AT1G05710, AT1G06040, AT1G10170, AT1G18860, AT1G21450, AT1G22985, AT1G25550, AT1G28420, AT1G36060, AT1G43160, AT1G46768, AT1G47870, AT1G58110, AT1G63650, AT1G71130, AT1G71520, AT1G72650, AT1G74500, AT1G75390, AT2G03060, AT2G13960, AT2G22760, AT2G22850, AT2G25180, AT2G28160, AT2G32250, AT2G35550, AT2G37060, AT2G37430, AT2G38340, AT2G38880, AT2G42300, AT2G45680, AT2G46410, AT2G47460, AT3G09735, AT3G12480, AT3G15500, AT3G49930, AT3G50260, AT3G50410, AT3G53600, AT4G02640, AT4G06746, AT4G17500, AT4G28140, AT4G29930, AT4G31800, AT4G36710, AT4G40060, AT5G03415, AT5G05410, AT5G08190, AT5G11260, AT5G13910, AT5G14750, AT5G28040, AT5G45710, AT5G47140, AT5G47230, AT5G49450, AT5G49520, AT5G54680, AT1G06070, AT1G06850, AT1G08000, AT1G10320, AT1G14920, AT1G17520, AT1G19000, AT1G22190, AT1G22640, AT1G26260, AT1G27730, AT1G28370, AT1G31320, AT1G33280, AT1G53170, AT1G65620, AT1G66350, AT1G69780, AT1G70000, AT1G77200, AT1G77450, AT1G77570, AT2G19810, AT2G21240, AT2G25650, AT2G32930, AT2G33550, AT2G37630, AT2G40470, AT2G40950, AT2G41070, AT2G42150, AT2G45050, AT2G45880, AT3G09600, AT3G15030, AT3G16770, AT3G20910, AT3G24520, AT3G27940, AT3G55980, AT3G57480, AT3G61630, AT4G00238, AT4G00270, AT4G18880, AT4G19990, AT4G25210, AT4G25470, AT4G25480, AT4G25490, AT4G30080, AT4G34000, AT4G34400, AT4G35270, AT4G39780, AT5G04760, AT5G06420, AT5G09330, AT5G15160, AT5G24930, AT5G26660, AT5G40880, AT5G42630, AT5G46760, AT5G48560, AT5G51980, AT5G58340, AT5G62020, AT5G65210, AT5G66870, AT1G49720, AT1G49950, AT1G50640, AT1G51070, AT1G51190, AT1G64530, AT1G68670, AT1G69010, AT1G69600, AT1G72830, AT1G76320, AT1G76880, AT2G24260, AT2G34710, AT2G40740, AT2G41710, AT2G44730, AT3G01970, AT3G06490, AT3G07340, AT3G07500, AT3G12910, AT3G20310, AT3G56980, AT4G05100, AT4G32730, AT4G34990, AT4G36060, AT5G13080, AT5G14000, AT5G22220, AT5G52660, AT5G58010, AT5G62000
19507	AT2G38530	204	AT1G01720, AT1G07640, AT1G09770, AT1G23380, AT1G27730, AT1G28360, AT1G52890, AT1G57560, AT1G67710, AT1G70920, AT1G72210, AT1G74430, AT2G01430, AT2G02080, AT2G24690, AT2G31730, AT2G36270, AT2G42280, AT2G45680, AT2G46400, AT3G04850, AT3G06490, AT3G07500, AT3G11100, AT3G12730, AT3G18960, AT3G23250, AT3G47600, AT3G55370, AT4G00238, AT4G01280, AT4G05100, AT4G08150, AT4G27410, AT4G29100, AT4G36730, AT4G36740, AT5G12330, AT5G13910, AT5G16600, AT5G22290, AT5G35770, AT5G46760, AT5G59340, AT5G62470, AT5G66350, AT5G66700, AT5G66730, AT1G06040, AT1G06180, AT1G19490, AT1G22490, AT1G29280, AT1G32870, AT1G45249, AT1G46768, AT1G55110, AT1G67310, AT1G71130, AT1G72740, AT1G73730, AT1G77920, AT2G03340, AT2G18160, AT2G22430, AT2G26150, AT2G27050, AT2G28160, AT2G30130, AT2G31230, AT2G36890, AT2G37060, AT2G42150, AT2G47850, AT3G09600, AT3G10480, AT3G10760, AT3G11260, AT3G18380, AT3G25730, AT3G44750, AT3G50260, AT4G00150, AT4G02560, AT4G06746, AT4G16141, AT4G25210, AT4G34990, AT4G35550, AT4G36710, AT4G36900, AT4G39780, AT4G40060, AT5G01380, AT5G03510, AT5G13330, AT5G22220, AT5G28040, AT5G39760, AT5G49300, AT5G62000, AT5G64810, AT1G01380, AT1G04990, AT1G12260, AT1G14685, AT1G15720, AT1G17520, AT1G25470, AT1G43160, AT1G43700, AT1G48000, AT1G61660, AT1G62975, AT1G63650, AT1G64380, AT1G66600, AT1G68810, AT1G69490, AT1G69810, AT1G72010, AT1G72360, AT1G77570, AT2G01930, AT2G20880, AT2G23340, AT2G31180, AT2G34440, AT2G35700, AT2G38340, AT2G40340, AT3G03660, AT3G09230, AT3G12820, AT3G13890, AT3G19290, AT3G20310, AT3G20910, AT3G22100, AT3G48440, AT3G53820, AT3G58630, AT3G59470, AT3G61630, AT4G00940, AT4G21440, AT4G28140, AT4G36160, AT4G39160, AT5G03720, AT5G06110, AT5G11060, AT5G26660, AT5G57660, AT5G61590, AT5G65210, AT1G19000, AT1G21450, AT1G44810, AT1G46264, AT1G49475, AT1G54330, AT1G58100, AT1G61730, AT1G62300, AT1G66140, AT1G70000, AT1G74500, AT1G75340, AT1G80010, AT2G28450, AT2G31280, AT2G34710, AT2G36960, AT2G37630, AT2G38880, AT2G44910, AT2G46310, AT3G11450, AT3G48430, AT3G49930, AT3G54220, AT3G54320, AT3G56850, AT3G60530, AT4G12850, AT4G18890, AT4G19990, AT4G24020, AT4G24470, AT4G27240, AT4G29940, AT4G32040, AT4G32730, AT4G35580, AT5G09330, AT5G26880, AT5G37020, AT5G43250, AT5G48250, AT5G54680, AT5G59780, AT5G64530, AT5G65790
19508	AT2G38540	60	AT1G07640, AT1G09770, AT1G21910, AT1G23380, AT1G27730, AT1G28360, AT1G30500, AT1G52890, AT1G64105, AT1G67710, AT1G70920, AT1G72210, AT1G74430, AT1G75540, AT2G01430, AT2G02080, AT2G31730, AT2G45680, AT2G46400, AT2G46680, AT2G47260, AT3G06490, AT3G07500, AT3G11100, AT3G12730, AT3G18960, AT3G19580, AT3G23250, AT3G47600, AT3G54320, AT3G55370, AT3G56850, AT3G61850, AT4G00238, AT4G01280, AT4G05100, AT4G08150, AT4G12750, AT4G24060, AT4G27410, AT4G29100, AT4G36730, AT4G36740, AT4G37730, AT5G12330, AT5G13910, AT5G16600, AT5G16820, AT5G22290, AT5G25475, AT5G35770, AT5G46760, AT5G49520, AT5G59340, AT5G62470, AT5G63260, AT5G66350, AT5G66700, AT5G66730, AT5G67580
19509	AT2G38800	323	AT1G07640, AT1G09540, AT1G23380, AT1G27730, AT1G51070, AT1G52890, AT1G57560, AT1G65620, AT1G67710, AT1G68150, AT1G69170, AT1G70920, AT1G72210, AT1G74430, AT2G01430, AT2G02080, AT2G02820, AT2G20880, AT2G22750, AT2G31730, AT2G32250, AT2G34720, AT2G37060, AT2G37430, AT2G42400, AT2G45680, AT2G46400, AT3G06490, AT3G10490, AT3G11100, AT3G12130, AT3G12730, AT3G13040, AT3G18960, AT3G23250, AT3G47600, AT3G52440, AT3G55370, AT3G57980, AT3G61890, AT4G01720, AT4G08150, AT4G10350, AT4G12240, AT4G17490, AT4G18880, AT4G20380, AT4G27410, AT4G29100, AT4G32040, AT4G36730, AT4G36740, AT5G10030, AT5G12330, AT5G16600, AT5G19790, AT5G22290, AT5G35770, AT5G45260, AT5G46760, AT5G48250, AT5G59340, AT5G62000, AT5G62470, AT5G66350, AT5G66700, AT5G66730, AT1G01010, AT1G08970, AT1G25550, AT1G53910, AT1G69490, AT2G24260, AT2G25000, AT2G35940, AT2G38880, AT2G42430, AT2G46680, AT3G02830, AT3G04070, AT3G07650, AT3G14230, AT3G15510, AT3G19290, AT3G20770, AT3G21175, AT4G00050, AT4G29930, AT5G01380, AT5G08790, AT5G13330, AT5G25220, AT5G25810, AT5G43540, AT5G57150, AT5G57620, AT5G63790, AT1G26960, AT1G28470, AT1G31050, AT1G51700, AT1G62990, AT1G66230, AT1G68880, AT1G72010, AT1G75540, AT1G79180, AT2G18380, AT2G27300, AT2G44940, AT2G47890, AT3G01220, AT3G03200, AT3G11280, AT3G14180, AT3G18990, AT3G23690, AT3G29035, AT3G54390, AT3G54430, AT3G58120, AT4G02590, AT4G14410, AT4G28500, AT4G30980, AT4G34990, AT4G35550, AT5G03510, AT5G17260, AT5G25160, AT5G44190, AT5G59780, AT5G60200, AT5G67110, AT1G05710, AT1G14920, AT1G29160, AT1G32240, AT1G49950, AT1G50600, AT1G58220, AT1G61730, AT1G63650, AT1G74250, AT1G77450, AT1G78700, AT2G16720, AT2G25900, AT2G27470, AT2G28550, AT2G30470, AT2G36270, AT2G42660, AT2G45880, AT2G46830, AT3G02550, AT3G06590, AT3G09735, AT3G11450, AT3G15500, AT3G16870, AT3G24120, AT3G47500, AT3G50700, AT3G52910, AT3G58630, AT3G60390, AT3G62420, AT3G66656, AT4G00480, AT4G15090, AT4G16141, AT4G17500, AT4G32730, AT4G38070, AT4G39160, AT5G08190, AT5G13080, AT5G21960, AT5G25475, AT5G27050, AT5G47670, AT5G48560, AT5G49450, AT5G50570, AT5G51990, AT5G52830, AT5G53290, AT5G57390, AT5G61600, AT5G65310, AT1G04445, AT1G07900, AT1G33280, AT1G70000, AT2G20400, AT2G24790, AT2G25180, AT2G28510, AT2G45050, AT2G45120, AT3G06250, AT3G12480, AT3G17609, AT3G49850, AT3G54990, AT4G23750, AT4G24020, AT4G24470, AT4G28610, AT4G36990, AT4G37790, AT4G39780, AT5G02320, AT5G02840, AT5G04410, AT5G06960, AT5G14000, AT5G16820, AT5G26880, AT5G66870, AT1G01350, AT1G01720, AT1G19850, AT1G32870, AT1G34370, AT1G46768, AT1G52880, AT1G62300, AT1G73360, AT1G75410, AT1G78600, AT2G22430, AT2G30130, AT2G38090, AT2G40340, AT2G43000, AT2G43500, AT3G07340, AT3G18400, AT3G25730, AT3G25790, AT3G46640, AT3G50260, AT4G00540, AT4G18450, AT4G25610, AT4G30935, AT5G13180, AT5G22890, AT5G25790, AT5G52020, AT5G59820, AT5G64750, AT5G65210, AT5G67300, AT5G67580, AT1G01030, AT1G02030, AT1G07520, AT1G19210, AT1G22190, AT1G28370, AT1G29280, AT1G29950, AT1G32640, AT1G36060, AT1G44810, AT1G65330, AT1G69310, AT1G78080, AT2G40140, AT2G40470, AT2G45160, AT3G08505, AT3G15210, AT3G28857, AT3G53600, AT4G36900, AT5G08130, AT5G28770, AT5G39760, AT1G02220, AT1G08010, AT1G10170, AT1G17950, AT1G22985, AT1G27660, AT1G35460, AT1G47655, AT1G51140, AT1G54160, AT1G62700, AT1G67310, AT1G68810, AT1G71130, AT1G71930, AT2G13960, AT2G32930, AT2G33835, AT2G36960, AT2G38250, AT2G38340, AT2G40950, AT2G43010, AT2G45420, AT3G04060, AT3G10800, AT3G48590, AT3G51080, AT4G00210, AT4G00220, AT4G12850, AT4G17460, AT4G22680, AT4G38910, AT5G06100, AT5G18270, AT5G29000, AT5G45710, AT5G47660, AT5G56270, AT5G64810
19510	AT2G38823	337	AT1G01010, AT1G01030, AT1G06040, AT1G06070, AT1G09530, AT1G09770, AT1G18330, AT1G19490, AT1G22640, AT1G22810, AT1G27360, AT1G27730, AT1G28050, AT1G29160, AT1G44830, AT1G45249, AT1G57560, AT1G76870, AT2G22200, AT2G22630, AT2G24570, AT2G24790, AT2G25180, AT2G26150, AT2G28350, AT2G29065, AT2G35530, AT2G38090, AT2G41835, AT2G43280, AT2G47460, AT3G16350, AT3G20310, AT3G21175, AT3G21270, AT3G28920, AT3G29035, AT3G50060, AT3G54810, AT3G57230, AT3G60530, AT3G60580, AT4G11660, AT4G13620, AT4G27950, AT4G29940, AT4G36990, AT5G03415, AT5G05090, AT5G06770, AT5G08070, AT5G08790, AT5G09410, AT5G11510, AT5G13180, AT5G16560, AT5G17430, AT5G25830, AT5G41020, AT5G42700, AT5G52020, AT5G53290, AT5G53980, AT5G59450, AT5G65050, AT5G66870, AT1G03040, AT1G03840, AT1G06850, AT1G13450, AT1G23380, AT1G28420, AT1G29950, AT1G30970, AT1G31050, AT1G34370, AT1G35560, AT1G44810, AT1G51700, AT1G66230, AT1G67710, AT1G76580, AT1G79180, AT2G16400, AT2G36960, AT2G40750, AT2G42300, AT2G47890, AT3G02830, AT3G09600, AT3G10490, AT3G11280, AT3G12680, AT3G17609, AT3G20640, AT3G24520, AT3G25710, AT3G49850, AT3G49930, AT3G50700, AT3G54430, AT3G54620, AT3G57800, AT3G62420, AT4G00238, AT4G17880, AT4G25470, AT4G29100, AT4G30980, AT4G32010, AT4G32880, AT4G34990, AT4G37540, AT4G37850, AT4G38620, AT5G03740, AT5G11260, AT5G11270, AT5G14000, AT5G22220, AT5G23280, AT5G24930, AT5G26880, AT5G44190, AT5G45710, AT5G47670, AT5G49300, AT5G51790, AT5G57660, AT5G59780, AT5G60690, AT5G67420, AT1G01060, AT1G14410, AT1G17590, AT1G19220, AT1G28360, AT1G32870, AT1G36060, AT1G52890, AT1G62700, AT1G62990, AT1G66810, AT1G68670, AT1G69810, AT2G03340, AT2G22300, AT2G25900, AT2G28160, AT2G28200, AT2G28550, AT2G30340, AT2G30470, AT2G36890, AT2G37630, AT2G39880, AT2G40140, AT2G45420, AT2G46400, AT2G46680, AT2G47850, AT3G04060, AT3G04850, AT3G06590, AT3G11100, AT3G15030, AT3G15500, AT3G24860, AT3G46080, AT3G49530, AT3G52250, AT3G53340, AT3G56400, AT3G58710, AT3G59470, AT4G01250, AT4G17570, AT4G21440, AT4G27410, AT4G30935, AT4G31550, AT4G36160, AT4G36620, AT4G37790, AT5G01310, AT5G05410, AT5G10510, AT5G12870, AT5G15130, AT5G16600, AT5G19490, AT5G43250, AT5G47230, AT5G47370, AT5G47390, AT5G51990, AT5G58620, AT1G03970, AT1G04445, AT1G05805, AT1G10320, AT1G14685, AT1G19700, AT1G20640, AT1G21450, AT1G25470, AT1G26945, AT1G49950, AT1G53170, AT1G53910, AT1G54830, AT1G68150, AT1G68840, AT1G71260, AT1G73730, AT1G74840, AT1G78700, AT2G01930, AT2G20280, AT2G22430, AT2G22750, AT2G27470, AT2G28450, AT2G34140, AT2G37120, AT2G37650, AT2G40620, AT2G42280, AT2G44730, AT2G45880, AT3G03660, AT3G04670, AT3G10500, AT3G12977, AT3G16857, AT3G16940, AT3G21430, AT3G23210, AT3G23690, AT3G24050, AT3G28910, AT3G46640, AT3G53370, AT3G54220, AT3G55730, AT3G61630, AT4G00150, AT4G01120, AT4G02560, AT4G06634, AT4G17230, AT4G24470, AT4G31920, AT4G32040, AT4G37180, AT5G17300, AT5G18830, AT5G22570, AT5G43170, AT5G47640, AT5G49450, AT5G51980, AT5G63470, AT5G64220, AT5G66730, AT5G67190, AT1G12610, AT1G22190, AT1G56010, AT1G80590, AT2G36080, AT2G38250, AT2G40950, AT2G41070, AT2G43140, AT3G03450, AT3G10760, AT4G00270, AT4G19990, AT4G25490, AT4G37780, AT5G04240, AT5G04410, AT5G08190, AT5G10030, AT5G10570, AT5G12850, AT5G13910, AT5G25190, AT5G37260, AT5G61590, AT5G62430, AT5G62470, AT5G65060, AT1G10170, AT1G18960, AT1G22985, AT1G27660, AT1G28470, AT1G34190, AT1G35460, AT1G54160, AT1G59750, AT1G63910, AT1G67310, AT1G68120, AT1G69310, AT1G71130, AT1G71930, AT2G02540, AT2G13960, AT2G32930, AT2G33835, AT2G38340, AT2G43010, AT2G46310, AT3G15210, AT3G19580, AT3G27010, AT3G51080, AT4G00210, AT4G00220, AT4G09180, AT4G20380, AT4G22680, AT4G28500, AT4G29230, AT4G35550, AT5G03510, AT5G03720, AT5G05660, AT5G05790, AT5G06100, AT5G18270, AT5G29000, AT5G56270, AT5G66320
19511	AT2G38970	292	AT1G06070, AT1G14410, AT1G14920, AT1G19350, AT1G19850, AT1G20640, AT1G21910, AT1G22190, AT1G24625, AT1G26945, AT1G70000, AT1G78080, AT1G79700, AT2G01430, AT2G22840, AT2G31280, AT2G46830, AT2G47260, AT3G03450, AT3G03660, AT3G09600, AT3G12250, AT3G16280, AT3G21175, AT3G21430, AT3G25890, AT3G50650, AT3G55980, AT4G00238, AT4G14770, AT4G16780, AT4G34590, AT4G36780, AT4G37940, AT5G14000, AT5G16560, AT5G18550, AT5G18960, AT5G20730, AT5G22890, AT5G24930, AT5G25220, AT5G39820, AT5G42520, AT5G49300, AT5G50570, AT5G52170, AT5G60890, AT5G61600, AT5G66700, AT1G18330, AT1G32330, AT1G32360, AT1G44830, AT1G64530, AT1G68920, AT1G71520, AT1G74660, AT1G76350, AT1G77640, AT2G01570, AT2G02080, AT2G19810, AT2G31730, AT2G37650, AT2G42380, AT2G45160, AT3G02380, AT3G16940, AT3G56850, AT3G58120, AT4G11660, AT4G12750, AT4G25210, AT4G25490, AT4G34410, AT4G35270, AT4G36920, AT4G38910, AT4G40060, AT5G05090, AT5G05660, AT5G06770, AT5G21960, AT5G23280, AT5G42630, AT5G45050, AT5G47660, AT5G51910, AT5G65060, AT5G65070, AT5G66940, AT1G12630, AT1G26870, AT1G29160, AT1G30970, AT1G32640, AT1G44810, AT1G61730, AT1G71692, AT1G76870, AT2G14760, AT2G18550, AT2G20180, AT2G24570, AT2G28810, AT3G01470, AT3G06740, AT3G22760, AT3G25790, AT3G27010, AT3G60110, AT3G61850, AT3G63350, AT4G01680, AT4G13640, AT4G17230, AT4G35040, AT4G36620, AT5G06950, AT5G14340, AT5G14750, AT5G24800, AT5G37020, AT5G44160, AT5G51190, AT1G01010, AT1G09770, AT1G12860, AT1G13260, AT1G14350, AT1G29950, AT1G32540, AT1G51220, AT1G59750, AT1G66350, AT1G68640, AT1G72050, AT1G74930, AT2G24260, AT2G33480, AT2G36960, AT3G10490, AT3G14180, AT3G20880, AT3G24520, AT3G49690, AT3G50700, AT3G51910, AT3G57670, AT4G00270, AT4G16141, AT4G35900, AT4G36240, AT4G36930, AT5G03740, AT5G10510, AT5G17430, AT5G28650, AT5G46760, AT5G47670, AT5G65510, AT5G67580, AT1G09710, AT1G25250, AT1G75410, AT2G23290, AT2G24690, AT2G25900, AT2G28450, AT2G29660, AT2G31210, AT2G36340, AT2G38250, AT2G47520, AT3G06590, AT3G12680, AT3G25990, AT3G47620, AT4G06634, AT4G17460, AT4G25410, AT4G25560, AT4G32800, AT5G06839, AT5G07100, AT5G12840, AT5G13180, AT5G16540, AT5G28530, AT5G60690, AT1G02230, AT1G05710, AT1G08010, AT1G22640, AT1G28310, AT1G28470, AT1G32150, AT1G49480, AT1G57560, AT1G69570, AT1G75080, AT1G75490, AT1G77080, AT1G77570, AT1G77850, AT2G16720, AT2G18160, AT2G23340, AT2G24830, AT2G27110, AT2G41130, AT3G04060, AT3G09735, AT3G15210, AT3G15510, AT3G16870, AT3G20310, AT3G20640, AT3G49940, AT3G50060, AT3G54320, AT3G59580, AT4G02560, AT4G17570, AT4G24020, AT4G24060, AT4G24240, AT4G24470, AT4G25480, AT4G31270, AT4G37650, AT5G06800, AT5G12850, AT5G18270, AT5G26660, AT5G42700, AT5G43250, AT5G43540, AT5G46350, AT5G48670, AT5G60200, AT1G01060, AT1G14685, AT1G22810, AT1G27370, AT1G30330, AT1G49475, AT1G49950, AT1G55600, AT1G75340, AT1G76320, AT2G04880, AT2G20350, AT2G23320, AT2G24790, AT2G35640, AT2G40200, AT2G47070, AT2G47190, AT2G47460, AT2G47850, AT3G13040, AT3G18100, AT3G22830, AT3G46090, AT3G47640, AT3G59470, AT3G61830, AT3G62420, AT4G34400, AT4G34680, AT4G35590, AT5G15160, AT5G39760, AT5G44210, AT1G01720, AT1G06040, AT1G06850, AT1G16530, AT1G30490, AT1G51070, AT1G52150, AT1G68130, AT1G80730, AT2G34710, AT2G40620, AT3G01220, AT3G17609, AT4G32880, AT5G12870, AT5G47370
19512	AT2G39380	257	AT1G01030, AT1G07520, AT1G07530, AT1G08970, AT1G18330, AT1G18960, AT1G19220, AT1G32330, AT1G34180, AT1G43160, AT1G44810, AT1G50640, AT1G53230, AT1G56170, AT1G62300, AT1G64105, AT1G66470, AT1G72010, AT2G20400, AT2G23290, AT2G33550, AT2G34140, AT2G36890, AT2G38880, AT2G40140, AT2G42380, AT2G45050, AT2G47070, AT3G08505, AT3G12820, AT3G14180, AT3G18100, AT3G26744, AT3G48590, AT3G50650, AT3G50750, AT3G52910, AT3G53340, AT3G53820, AT3G55980, AT3G56400, AT3G61150, AT4G00150, AT4G11070, AT4G12240, AT4G18890, AT4G27950, AT5G02840, AT5G04410, AT5G23090, AT5G24110, AT5G26880, AT5G39820, AT5G41020, AT5G45050, AT5G45710, AT5G46590, AT5G47220, AT5G52830, AT5G57150, AT5G60120, AT5G61890, AT5G64750, AT5G65060, AT5G66770, AT1G14600, AT1G18570, AT1G19210, AT1G27730, AT1G30650, AT1G32640, AT1G52880, AT1G74930, AT1G78080, AT1G80840, AT2G01430, AT2G03340, AT2G22300, AT2G22760, AT2G23320, AT2G23760, AT2G29065, AT2G38470, AT2G46310, AT2G46400, AT2G47520, AT3G09370, AT3G10500, AT3G11440, AT3G12977, AT3G16870, AT3G19580, AT3G22830, AT3G28910, AT3G56970, AT4G17490, AT4G17500, AT4G23810, AT4G25470, AT4G34410, AT4G37260, AT5G01900, AT5G07680, AT5G12840, AT5G15130, AT5G22570, AT5G22890, AT5G24590, AT5G39610, AT5G43650, AT5G47230, AT5G51990, AT5G59570, AT5G59820, AT1G05805, AT1G06180, AT1G14410, AT1G15720, AT1G16640, AT1G17590, AT1G20640, AT1G22810, AT1G30970, AT1G44830, AT1G51700, AT1G64530, AT1G69010, AT1G71520, AT1G73730, AT1G74250, AT1G76880, AT1G79180, AT2G13960, AT2G21320, AT2G22200, AT2G28160, AT2G28450, AT2G30250, AT2G30340, AT2G32250, AT2G33710, AT2G41710, AT2G43500, AT2G46270, AT3G04060, AT3G04850, AT3G06410, AT3G07340, AT3G10760, AT3G11100, AT3G44290, AT3G44750, AT3G46090, AT3G49940, AT3G52250, AT3G62420, AT4G01550, AT4G06746, AT4G23980, AT4G30980, AT4G34400, AT4G39780, AT5G02320, AT5G02470, AT5G04340, AT5G05550, AT5G10030, AT5G14140, AT5G16540, AT5G17300, AT5G17430, AT5G18960, AT5G28040, AT5G41920, AT5G42630, AT5G44080, AT5G44260, AT5G49520, AT5G53200, AT5G57660, AT5G63280, AT5G65050, AT5G67580, AT1G01060, AT1G02230, AT1G12610, AT1G21200, AT1G30330, AT1G32540, AT1G58110, AT1G68670, AT1G74500, AT1G74840, AT1G79700, AT2G16485, AT2G23340, AT2G34720, AT2G35530, AT2G37120, AT2G43000, AT2G44940, AT3G01470, AT3G12480, AT3G16940, AT3G19360, AT3G19510, AT3G21175, AT3G21430, AT3G24490, AT3G50260, AT3G53600, AT3G56850, AT3G57230, AT4G01120, AT4G01720, AT4G02640, AT4G17750, AT4G18880, AT4G21550, AT4G25400, AT4G29190, AT4G29930, AT4G31550, AT4G31800, AT4G31920, AT4G32730, AT4G34000, AT4G36730, AT4G36740, AT4G38900, AT4G40060, AT5G03720, AT5G04240, AT5G06800, AT5G08190, AT5G14000, AT5G15160, AT5G18830, AT5G25470, AT5G45420, AT5G63790, AT5G66730, AT5G67300, AT5G67420, AT1G18860, AT1G21450, AT1G26260, AT1G51070, AT1G64380, AT1G68840, AT2G19810, AT2G24570, AT2G37430, AT3G29035, AT4G03250, AT5G05410, AT5G59450
19513	AT2G39490	169	AT1G02030, AT1G10480, AT1G13960, AT1G18570, AT1G19000, AT1G21200, AT1G21340, AT1G25550, AT1G32730, AT1G33280, AT1G34370, AT1G47870, AT1G49480, AT1G51070, AT1G54830, AT1G59750, AT1G65620, AT1G79580, AT2G02820, AT2G13960, AT2G22760, AT2G24650, AT2G24690, AT2G28200, AT2G29065, AT2G33710, AT2G38090, AT2G39880, AT2G40470, AT2G40620, AT2G40950, AT2G42300, AT2G44430, AT2G46510, AT2G47850, AT3G03660, AT3G07650, AT3G09735, AT3G10480, AT3G11020, AT3G12680, AT3G14180, AT3G18990, AT3G19360, AT3G19510, AT3G23230, AT3G23250, AT3G53340, AT3G56850, AT4G13040, AT4G14410, AT4G22070, AT4G22950, AT4G29230, AT4G34590, AT4G35580, AT4G37180, AT4G37790, AT4G37940, AT4G39160, AT5G04760, AT5G07100, AT5G12840, AT5G15150, AT5G47390, AT5G51990, AT5G52010, AT5G62430, AT5G66770, AT1G05805, AT1G10240, AT1G20980, AT1G22070, AT1G53910, AT1G56010, AT1G58220, AT1G68920, AT1G69170, AT1G73730, AT1G75540, AT2G01430, AT2G16485, AT2G21230, AT2G22770, AT2G25180, AT2G36270, AT2G40200, AT2G46270, AT2G46680, AT3G01470, AT3G01970, AT3G04420, AT3G06490, AT3G08505, AT3G10500, AT3G17609, AT3G21330, AT3G49940, AT3G50260, AT3G57800, AT3G58630, AT3G61890, AT3G62420, AT4G06746, AT4G13620, AT4G14540, AT4G17490, AT4G24470, AT4G25400, AT4G27410, AT4G29940, AT4G34410, AT4G36900, AT4G39780, AT5G02320, AT5G08130, AT5G10280, AT5G18960, AT5G22220, AT5G22290, AT5G22890, AT5G42630, AT5G44180, AT5G47640, AT5G57150, AT5G58620, AT5G63470, AT5G65060, AT1G06910, AT1G13260, AT1G14350, AT1G14600, AT1G21910, AT1G28420, AT1G28520, AT1G31140, AT1G32150, AT1G33060, AT1G50600, AT2G23320, AT2G33835, AT2G35550, AT2G40750, AT2G43140, AT2G44910, AT2G45120, AT2G47460, AT3G11580, AT3G20770, AT3G46070, AT3G49530, AT3G61150, AT4G01280, AT4G01720, AT4G17230, AT4G20380, AT4G31270, AT5G03720, AT5G04150, AT5G05550, AT5G06770, AT5G11260, AT5G43650, AT5G47660, AT5G51910, AT5G56780, AT5G56960, AT5G58340, AT5G58900
19514	AT2G39540	180	AT1G01720, AT1G10320, AT1G18835, AT1G19000, AT1G19700, AT1G22070, AT1G28050, AT1G30970, AT1G35460, AT1G47760, AT1G50600, AT1G51070, AT1G52520, AT1G54060, AT1G54830, AT1G56170, AT1G68670, AT1G72740, AT1G76580, AT1G76880, AT1G78600, AT2G01570, AT2G01760, AT2G04880, AT2G13960, AT2G17150, AT2G26150, AT2G27110, AT2G30130, AT2G36960, AT2G37060, AT2G37120, AT2G38340, AT2G40950, AT2G42150, AT2G43500, AT2G44940, AT3G01220, AT3G03660, AT3G06160, AT3G06410, AT3G26744, AT3G46640, AT3G49930, AT3G52910, AT3G54620, AT3G58710, AT3G59470, AT3G63350, AT4G02590, AT4G11660, AT4G25400, AT4G27410, AT4G28610, AT4G32730, AT4G35550, AT4G35580, AT4G36990, AT5G04340, AT5G04760, AT5G06100, AT5G10030, AT5G18550, AT5G26880, AT5G44080, AT5G45420, AT5G49200, AT5G60120, AT5G62020, AT5G64750, AT5G65640, AT5G66730, AT5G67300, AT1G04990, AT1G06850, AT1G09770, AT1G13300, AT1G13960, AT1G19220, AT1G27740, AT1G29950, AT1G30650, AT1G32540, AT1G43700, AT1G58220, AT1G62300, AT1G73730, AT1G74930, AT1G75080, AT2G22770, AT2G24260, AT2G25650, AT2G25900, AT2G27050, AT2G27470, AT2G28350, AT2G28550, AT2G34720, AT2G36400, AT2G45160, AT3G01330, AT3G06490, AT3G06740, AT3G11100, AT3G12250, AT3G19290, AT3G21810, AT3G22780, AT3G23210, AT3G24120, AT3G28910, AT3G47710, AT3G54220, AT3G58630, AT3G60630, AT4G01280, AT4G10350, AT4G12850, AT4G13620, AT4G34410, AT4G36920, AT4G37740, AT4G38900, AT5G02320, AT5G03415, AT5G04240, AT5G12850, AT5G13180, AT5G15130, AT5G15160, AT5G15210, AT5G16560, AT5G37260, AT5G39660, AT5G40330, AT5G42630, AT5G43650, AT5G44260, AT5G47370, AT5G47390, AT5G48250, AT5G49450, AT5G51790, AT5G52510, AT5G56270, AT1G08970, AT1G09540, AT1G25580, AT1G28470, AT1G42990, AT1G49560, AT1G69600, AT1G70000, AT1G72360, AT2G17040, AT2G22200, AT2G24570, AT2G33500, AT2G37630, AT2G46830, AT3G11450, AT3G12680, AT3G51960, AT3G52440, AT3G54430, AT4G00480, AT4G00540, AT4G03250, AT4G17880, AT4G25470, AT4G26640, AT4G37940, AT5G25470, AT5G38140, AT5G51990, AT5G52010, AT5G53040, AT5G54680, AT5G65130, AT5G66870
19515	AT2G39640	251	AT1G13260, AT1G20640, AT1G21340, AT1G27730, AT1G31320, AT1G36060, AT1G44810, AT1G47870, AT1G51700, AT1G55110, AT1G67310, AT1G67970, AT1G68120, AT1G69810, AT1G70000, AT1G71260, AT1G76580, AT1G77450, AT2G21240, AT2G23320, AT2G25650, AT2G28550, AT2G31370, AT2G33835, AT2G34140, AT2G36010, AT2G36270, AT2G37260, AT2G40140, AT2G41900, AT2G43500, AT2G44840, AT2G44940, AT2G45680, AT2G46410, AT2G47190, AT2G47460, AT3G02550, AT3G02830, AT3G04060, AT3G15500, AT3G16280, AT3G16870, AT3G19510, AT3G23690, AT3G53340, AT3G55980, AT3G56400, AT4G16141, AT4G16780, AT4G17230, AT4G17490, AT4G18880, AT4G23750, AT4G24020, AT4G25470, AT4G27950, AT4G35590, AT5G03510, AT5G05410, AT5G06110, AT5G10140, AT5G10510, AT5G11260, AT5G14000, AT5G17810, AT5G19490, AT5G22570, AT5G24590, AT5G25220, AT5G39660, AT5G41020, AT5G44210, AT5G45300, AT5G47230, AT5G47370, AT5G49520, AT5G50570, AT5G51190, AT5G51780, AT5G51910, AT5G52660, AT5G52830, AT5G59570, AT5G59820, AT5G67450, AT5G67580, AT1G04990, AT1G14580, AT1G19000, AT1G21200, AT1G46264, AT1G49480, AT1G68840, AT1G70510, AT1G72210, AT2G04890, AT2G27110, AT2G28450, AT2G28510, AT2G36080, AT2G36400, AT2G41835, AT2G43140, AT2G46270, AT2G47210, AT3G06250, AT3G06740, AT3G09230, AT3G10480, AT3G18960, AT3G20770, AT3G21175, AT3G29035, AT3G49850, AT3G50060, AT3G54320, AT3G54810, AT3G56850, AT3G60530, AT3G60630, AT4G15090, AT4G25210, AT4G32890, AT4G37940, AT4G38910, AT4G39070, AT5G02470, AT5G03150, AT5G03415, AT5G04240, AT5G09410, AT5G15150, AT5G17300, AT5G25830, AT5G29000, AT5G42630, AT5G43250, AT5G51980, AT5G53980, AT5G58340, AT5G60120, AT5G62610, AT5G65060, AT5G65790, AT1G01030, AT1G05710, AT1G09770, AT1G13450, AT1G18570, AT1G22810, AT1G27740, AT1G34370, AT1G45249, AT1G50600, AT1G50640, AT1G54830, AT1G62300, AT1G64105, AT1G66600, AT1G71130, AT1G71520, AT1G75340, AT1G77080, AT1G77200, AT1G79840, AT2G02740, AT2G20880, AT2G35700, AT2G37430, AT2G38300, AT2G39880, AT2G45160, AT2G45880, AT2G47890, AT3G07650, AT3G10040, AT3G11450, AT3G12480, AT3G15210, AT3G17609, AT3G19290, AT3G21810, AT3G48440, AT3G49530, AT3G50410, AT3G50700, AT3G53600, AT3G55730, AT4G01720, AT4G13040, AT4G17460, AT4G18890, AT4G31800, AT4G36930, AT4G37180, AT4G37260, AT4G37740, AT4G37850, AT4G39160, AT5G08790, AT5G12840, AT5G20730, AT5G28770, AT5G43650, AT5G45710, AT5G49300, AT5G56270, AT5G62430, AT5G63280, AT5G65310, AT5G67300, AT1G09710, AT1G14920, AT1G19210, AT1G43700, AT1G51600, AT1G58110, AT1G61730, AT1G71200, AT1G71692, AT2G01430, AT2G04880, AT2G18160, AT2G31310, AT2G42430, AT3G05690, AT3G15510, AT3G18100, AT3G51910, AT3G53820, AT3G55370, AT3G58190, AT3G60390, AT4G03250, AT4G08250, AT4G25400, AT4G25410, AT4G32800, AT4G33280, AT5G06800, AT5G08130, AT5G10970, AT5G11510, AT5G14490, AT5G16600, AT5G22220, AT5G26930, AT5G52010, AT5G58280, AT5G64060
19516	AT2G39880	272	AT1G02030, AT1G03840, AT1G13450, AT1G18400, AT1G25550, AT1G28420, AT1G31050, AT1G34370, AT1G47870, AT1G51070, AT1G51600, AT1G56170, AT1G61730, AT1G68550, AT1G79430, AT2G03500, AT2G24260, AT2G24650, AT2G24690, AT2G28200, AT2G28810, AT2G38250, AT2G42300, AT2G42430, AT2G44430, AT2G47890, AT3G04060, AT3G07340, AT3G07650, AT3G09230, AT3G09735, AT3G12480, AT3G18990, AT3G50700, AT3G53340, AT3G57800, AT4G00270, AT4G22950, AT4G25440, AT4G29230, AT4G35590, AT5G05550, AT5G06100, AT5G12840, AT5G24590, AT5G24800, AT5G41315, AT5G44160, AT5G46350, AT5G46760, AT5G51780, AT5G53290, AT5G58340, AT5G64750, AT5G65060, AT1G12630, AT1G16640, AT1G17040, AT1G21200, AT1G21910, AT1G22590, AT1G22810, AT1G24625, AT1G42990, AT1G44830, AT1G49475, AT1G68130, AT1G69690, AT1G71030, AT1G80010, AT2G02820, AT2G14760, AT2G36340, AT2G37590, AT2G37630, AT2G40620, AT2G45050, AT2G47520, AT3G06740, AT3G11580, AT3G17010, AT3G18400, AT3G23230, AT3G53370, AT3G56970, AT3G56980, AT4G11140, AT4G12850, AT4G13640, AT4G25470, AT4G32010, AT4G36740, AT5G04410, AT5G05410, AT5G08130, AT5G10030, AT5G14340, AT5G38140, AT5G39820, AT5G50820, AT5G57390, AT5G65310, AT1G12260, AT1G18835, AT1G25250, AT1G27660, AT1G49130, AT1G62975, AT1G62990, AT2G22300, AT2G24790, AT2G27050, AT2G30130, AT2G33710, AT2G35640, AT2G41130, AT2G42380, AT2G45420, AT2G47210, AT3G04850, AT3G06250, AT3G09370, AT3G16857, AT3G50060, AT3G59470, AT4G14770, AT4G17490, AT4G29940, AT4G37540, AT4G37790, AT4G38180, AT5G16560, AT5G28040, AT5G42700, AT5G43170, AT5G51190, AT5G53200, AT1G18570, AT1G27740, AT1G28050, AT1G28360, AT1G49480, AT1G50640, AT1G52520, AT1G66600, AT1G68840, AT1G68920, AT1G75080, AT1G77570, AT1G79840, AT2G33500, AT2G35530, AT2G36960, AT2G38090, AT2G38300, AT2G38340, AT2G40750, AT2G46510, AT3G04420, AT3G10040, AT3G10480, AT3G10800, AT3G11440, AT3G11450, AT3G16350, AT3G18380, AT3G20310, AT3G21810, AT3G24120, AT3G48440, AT3G50750, AT3G53820, AT3G55980, AT3G56400, AT3G61890, AT4G25210, AT4G30980, AT4G31920, AT4G35900, AT4G36920, AT4G37180, AT4G37260, AT4G38900, AT5G03415, AT5G06110, AT5G07680, AT5G43650, AT5G45420, AT5G45580, AT5G61890, AT5G62430, AT5G65210, AT5G67300, AT1G06850, AT1G08970, AT1G14580, AT1G26960, AT1G44810, AT1G47760, AT1G51700, AT1G66470, AT1G68200, AT1G69780, AT2G23340, AT2G47190, AT3G01220, AT3G07500, AT3G12130, AT3G15510, AT3G24860, AT3G47620, AT3G50870, AT3G54220, AT3G54320, AT3G55370, AT3G59060, AT3G61850, AT4G02560, AT4G02590, AT4G24060, AT4G24470, AT4G25560, AT4G25610, AT4G26640, AT5G11260, AT5G11270, AT5G14010, AT5G21960, AT5G23280, AT5G47230, AT5G47640, AT5G47660, AT5G60890, AT5G65070, AT1G06170, AT1G16060, AT1G34190, AT1G35460, AT1G54830, AT1G58110, AT1G62700, AT1G68810, AT1G69010, AT1G71930, AT2G21400, AT2G30250, AT2G33550, AT2G36010, AT2G37120, AT2G40950, AT2G42400, AT3G06590, AT3G11100, AT3G14180, AT3G27010, AT3G51120, AT3G54340, AT3G60030, AT3G60580, AT4G01550, AT4G16610, AT4G32890, AT4G36160, AT5G02840, AT5G13180, AT5G15210, AT5G54680, AT5G60850, AT5G62165, AT5G64220, AT5G64530, AT5G67580
19517	AT2G39920	216	AT1G01060, AT1G06070, AT1G18570, AT1G18835, AT1G26260, AT1G26960, AT1G27730, AT1G33240, AT1G33280, AT1G36060, AT1G49560, AT1G62990, AT1G69780, AT1G76890, AT1G77570, AT1G78080, AT2G16720, AT2G19810, AT2G22430, AT2G25650, AT2G28160, AT2G32930, AT2G33710, AT2G34720, AT2G41070, AT2G41900, AT2G43500, AT2G47460, AT3G03450, AT3G06590, AT3G14180, AT3G18380, AT3G23690, AT3G46600, AT3G46640, AT3G47500, AT3G51910, AT3G58630, AT4G01120, AT4G01680, AT4G11660, AT4G16780, AT4G27950, AT4G30935, AT4G32010, AT4G36730, AT4G36990, AT4G37260, AT5G02470, AT5G05410, AT5G06950, AT5G10140, AT5G15160, AT5G17300, AT5G17810, AT5G22220, AT5G39660, AT5G43270, AT5G46760, AT5G47370, AT5G62020, AT5G62430, AT5G63470, AT5G65060, AT1G05805, AT1G09530, AT1G12610, AT1G18710, AT1G21340, AT1G22070, AT1G25550, AT1G43160, AT1G50640, AT1G51700, AT1G66230, AT1G68550, AT1G71200, AT1G75540, AT2G17150, AT2G22770, AT2G23320, AT2G26150, AT2G28200, AT2G28350, AT2G29065, AT2G31280, AT2G37630, AT2G40340, AT2G41835, AT2G42430, AT2G44910, AT2G46510, AT3G02830, AT3G03660, AT3G09600, AT3G10800, AT3G11020, AT3G11440, AT3G15500, AT3G16770, AT3G16940, AT3G19500, AT3G19580, AT3G21270, AT3G46090, AT4G05100, AT4G17230, AT4G17500, AT4G29190, AT4G32730, AT4G36780, AT4G40060, AT5G43650, AT5G48250, AT5G57660, AT5G59450, AT5G59820, AT5G60850, AT5G65100, AT1G03970, AT1G07980, AT1G08970, AT1G10170, AT1G13260, AT1G13450, AT1G14685, AT1G21200, AT1G29160, AT1G29280, AT1G32330, AT1G43700, AT1G65620, AT1G66470, AT1G69600, AT1G71130, AT1G71520, AT1G76880, AT1G77920, AT2G01570, AT2G03340, AT2G22300, AT2G25900, AT2G27050, AT2G45160, AT2G47260, AT3G07650, AT3G09370, AT3G09735, AT3G10490, AT3G11100, AT3G13040, AT3G20770, AT3G20910, AT3G28910, AT3G48430, AT3G50870, AT3G55980, AT3G60030, AT4G00270, AT4G13640, AT4G17460, AT4G25210, AT4G25440, AT4G25470, AT4G26640, AT4G29000, AT4G31270, AT4G36930, AT4G37740, AT5G02030, AT5G05660, AT5G06960, AT5G08130, AT5G08790, AT5G12840, AT5G14140, AT5G16560, AT5G16820, AT5G25220, AT5G42520, AT5G49450, AT5G49520, AT5G58340, AT1G01520, AT1G12260, AT1G19350, AT1G22190, AT1G30650, AT1G44810, AT1G50600, AT1G56010, AT1G62975, AT1G67970, AT1G70000, AT2G36340, AT2G45680, AT3G10480, AT3G10760, AT3G16350, AT3G24490, AT3G60630, AT4G17750, AT4G18890, AT4G31800, AT4G32040, AT4G34590, AT5G02320, AT5G18960, AT5G26660, AT5G27580, AT5G44260, AT5G52010, AT5G59570, AT5G59780, AT5G61590, AT5G67580
19518	AT2G40100	225	AT1G06850, AT1G07520, AT1G07530, AT1G08000, AT1G08970, AT1G18330, AT1G22190, AT1G25580, AT1G26870, AT1G28050, AT1G44830, AT1G61730, AT1G68840, AT1G69600, AT1G69780, AT1G72010, AT1G75540, AT1G80840, AT2G14210, AT2G16720, AT2G23340, AT2G24790, AT2G28550, AT2G36080, AT2G38470, AT2G40340, AT2G46400, AT2G47190, AT3G06250, AT3G10800, AT3G11020, AT3G11580, AT3G18100, AT3G20310, AT3G21430, AT3G23230, AT3G23690, AT3G24520, AT3G24860, AT3G46090, AT3G54810, AT3G54990, AT3G58710, AT4G00238, AT4G00250, AT4G01540, AT4G01720, AT4G13980, AT4G17500, AT4G27240, AT4G34000, AT4G37260, AT5G04410, AT5G05410, AT5G08130, AT5G08330, AT5G10510, AT5G18830, AT5G25220, AT5G25790, AT5G29000, AT5G46760, AT5G47220, AT5G50570, AT5G51190, AT5G59820, AT5G60690, AT5G66730, AT5G67300, AT1G01520, AT1G02220, AT1G06040, AT1G31050, AT1G46768, AT1G49475, AT1G51700, AT1G52880, AT1G55580, AT1G56010, AT1G72740, AT1G75390, AT1G80010, AT2G03340, AT2G13960, AT2G24830, AT2G29060, AT2G29660, AT2G37060, AT2G41690, AT2G42150, AT2G44430, AT3G10490, AT3G12680, AT3G13040, AT3G46640, AT3G56770, AT3G56980, AT3G57480, AT3G57980, AT4G00270, AT4G14410, AT4G25410, AT4G36240, AT4G36920, AT5G05090, AT5G05550, AT5G25470, AT5G25475, AT5G27910, AT5G42780, AT5G44190, AT5G61590, AT5G62000, AT5G67110, AT1G06070, AT1G14685, AT1G26945, AT1G27730, AT1G29160, AT1G32150, AT1G46264, AT1G50640, AT1G59640, AT1G62300, AT1G63650, AT1G72210, AT1G77920, AT2G01570, AT2G02070, AT2G18160, AT2G18550, AT2G27110, AT2G30590, AT2G37430, AT2G37630, AT2G37650, AT2G40620, AT2G41710, AT2G41835, AT2G42380, AT2G45050, AT2G47460, AT3G01470, AT3G15510, AT3G16770, AT3G17609, AT3G21175, AT3G28920, AT3G47710, AT3G49940, AT3G52910, AT3G54220, AT3G58120, AT3G60530, AT4G09460, AT4G20380, AT4G25610, AT4G26640, AT4G36900, AT4G37540, AT4G39070, AT5G01380, AT5G08190, AT5G13330, AT5G18270, AT5G22570, AT5G25830, AT5G28770, AT5G40330, AT5G41315, AT5G44160, AT5G49450, AT5G51910, AT5G52020, AT5G58620, AT5G61600, AT5G65640, AT1G08010, AT1G17950, AT1G28470, AT1G29280, AT1G31320, AT1G32730, AT1G51600, AT1G54160, AT1G54830, AT1G59750, AT1G66810, AT1G71200, AT1G73410, AT2G23760, AT2G24570, AT2G26150, AT2G28200, AT2G28350, AT2G30340, AT2G32930, AT2G33480, AT2G38340, AT2G40470, AT2G40950, AT2G46270, AT3G02550, AT3G03450, AT3G04060, AT3G10030, AT3G19580, AT3G22170, AT3G51910, AT4G00210, AT4G00220, AT4G09180, AT4G22680, AT4G28500, AT4G36990, AT5G01900, AT5G03510, AT5G04390, AT5G12870, AT5G17300, AT5G39660, AT5G47140, AT5G48250, AT5G48560, AT5G62020
19519	AT2G40113	169	AT1G04990, AT1G07980, AT1G13960, AT1G14350, AT1G22190, AT1G22985, AT1G26260, AT1G26945, AT1G28420, AT1G30970, AT1G32330, AT1G32360, AT1G34370, AT1G43160, AT1G49475, AT1G53170, AT1G53910, AT1G58110, AT1G61730, AT1G67970, AT1G71130, AT1G72050, AT1G77920, AT1G78080, AT2G01060, AT2G13960, AT2G20280, AT2G23340, AT2G28450, AT2G32250, AT2G36270, AT2G37630, AT2G40950, AT2G43140, AT2G43500, AT2G44430, AT2G44940, AT2G47260, AT2G47890, AT3G16350, AT3G19360, AT3G20840, AT3G26744, AT3G47500, AT3G53820, AT3G57230, AT3G60110, AT3G61830, AT4G00238, AT4G02560, AT4G31270, AT4G34990, AT4G36900, AT5G01310, AT5G01380, AT5G02320, AT5G04150, AT5G04760, AT5G08130, AT5G08330, AT5G18830, AT5G26660, AT5G44180, AT5G48150, AT5G52020, AT5G53290, AT5G64220, AT5G66730, AT5G67190, AT1G02230, AT1G04445, AT1G08970, AT1G14580, AT1G19490, AT1G49950, AT1G54060, AT1G62990, AT1G68920, AT1G72830, AT1G74080, AT1G74840, AT1G79580, AT2G16485, AT2G16720, AT2G21240, AT2G22850, AT2G23290, AT2G24260, AT2G28510, AT3G04670, AT3G05690, AT3G07340, AT3G18100, AT3G18380, AT3G19860, AT3G21270, AT3G24050, AT3G49530, AT3G50870, AT3G54220, AT3G58190, AT3G61850, AT4G05170, AT4G13980, AT4G21340, AT4G29940, AT4G35270, AT4G37790, AT5G05790, AT5G08790, AT5G10030, AT5G15830, AT5G16540, AT5G28040, AT5G40880, AT5G43270, AT5G43650, AT5G47370, AT5G52510, AT5G57620, AT5G58620, AT5G59450, AT5G59780, AT5G61600, AT5G62165, AT1G05710, AT1G06040, AT1G07520, AT1G08320, AT1G17310, AT1G19220, AT1G19700, AT1G29280, AT1G45249, AT1G76350, AT1G77450, AT2G01570, AT2G02080, AT2G24570, AT2G28200, AT2G33480, AT2G33835, AT2G40140, AT2G41835, AT3G01220, AT3G03450, AT3G07500, AT3G09600, AT3G16280, AT3G21430, AT3G27010, AT3G51910, AT3G52250, AT3G62420, AT4G31060, AT4G31550, AT4G32040, AT4G34410, AT4G36780, AT4G38620, AT5G06839, AT5G10140, AT5G43170, AT5G45050, AT5G48560, AT5G57150, AT5G59820, AT5G63470, AT5G63790
19520	AT2G40116	187	AT1G01520, AT1G06070, AT1G06850, AT1G10120, AT1G10170, AT1G10480, AT1G16060, AT1G20640, AT1G21910, AT1G25550, AT1G25560, AT1G25580, AT1G30650, AT1G32330, AT1G32540, AT1G32870, AT1G49560, AT1G58100, AT1G58110, AT1G67970, AT1G68920, AT1G69600, AT1G71130, AT1G73730, AT1G74250, AT1G74840, AT1G77450, AT2G22430, AT2G22750, AT2G28160, AT2G29065, AT2G31230, AT2G33550, AT2G37430, AT3G02990, AT3G06250, AT3G06410, AT3G08505, AT3G09370, AT3G20770, AT3G21430, AT3G23690, AT3G24050, AT3G25730, AT3G26744, AT3G29035, AT3G47640, AT3G48430, AT3G51910, AT3G57800, AT3G62420, AT4G12850, AT4G16430, AT4G17570, AT4G20380, AT4G29190, AT4G29930, AT4G32040, AT4G34000, AT4G36920, AT4G37740, AT5G04410, AT5G04760, AT5G08790, AT5G13910, AT5G14140, AT5G15150, AT5G39660, AT5G40330, AT5G47660, AT5G51980, AT5G52510, AT5G58900, AT5G59820, AT5G60120, AT5G64750, AT5G65210, AT5G67300, AT1G14685, AT1G19350, AT1G22640, AT1G26945, AT1G32730, AT1G57560, AT1G69810, AT1G72210, AT1G76880, AT2G03060, AT2G20280, AT2G31210, AT2G36960, AT2G40950, AT2G41900, AT2G45680, AT2G46810, AT2G47070, AT3G10470, AT3G18380, AT3G57980, AT4G00150, AT4G17460, AT4G30980, AT4G36780, AT4G38910, AT5G03510, AT5G14000, AT5G15130, AT5G21120, AT5G43270, AT5G44260, AT5G47370, AT5G51190, AT5G56270, AT5G57660, AT5G64810, AT5G67450, AT1G02340, AT1G06040, AT1G12610, AT1G12860, AT1G17920, AT1G20980, AT1G21340, AT1G25470, AT1G26680, AT1G26870, AT1G28050, AT1G28360, AT1G32640, AT1G54060, AT1G55580, AT1G56010, AT1G62990, AT1G63100, AT1G64380, AT1G73360, AT1G80840, AT2G13960, AT2G18350, AT2G20110, AT2G22850, AT2G23340, AT2G24790, AT2G28710, AT2G35700, AT2G37630, AT2G41710, AT2G42280, AT2G47260, AT3G10800, AT3G11020, AT3G18400, AT3G19510, AT3G21270, AT3G23220, AT3G23230, AT3G23250, AT3G49850, AT3G52440, AT3G54810, AT3G55980, AT3G60110, AT4G01120, AT4G02560, AT4G03250, AT4G05100, AT4G13040, AT4G14770, AT4G21610, AT4G25440, AT4G34590, AT4G34990, AT4G36240, AT4G36710, AT4G36990, AT4G37540, AT4G39070, AT5G05090, AT5G06770, AT5G15160, AT5G39820, AT5G47220, AT5G48150, AT5G52010, AT5G61270, AT5G61890, AT5G67190
19521	AT2G40520	219	AT1G06180, AT1G12610, AT1G18570, AT1G18750, AT1G18835, AT1G19000, AT1G20640, AT1G22985, AT1G25580, AT1G32540, AT1G51140, AT1G65620, AT1G68150, AT1G72210, AT1G75080, AT1G79700, AT2G13960, AT2G32250, AT2G38250, AT2G40340, AT2G41070, AT2G42280, AT2G42380, AT2G42400, AT2G43000, AT3G01470, AT3G03660, AT3G10470, AT3G14180, AT3G18380, AT3G46640, AT3G50260, AT3G56850, AT3G60110, AT4G00210, AT4G02590, AT4G06746, AT4G16780, AT4G18880, AT4G29000, AT4G33880, AT4G34400, AT5G02840, AT5G04760, AT5G06960, AT5G08520, AT5G10280, AT5G25810, AT5G26749, AT5G43270, AT5G43650, AT5G65050, AT5G65100, AT1G10170, AT1G15720, AT1G17310, AT1G20980, AT1G23380, AT1G33240, AT1G42990, AT1G62300, AT1G63100, AT1G66230, AT1G68130, AT1G74250, AT1G75340, AT2G02820, AT2G19810, AT2G28510, AT2G33500, AT2G35530, AT2G42430, AT2G43500, AT2G45160, AT2G47520, AT3G07650, AT3G13040, AT3G18100, AT3G19290, AT3G19360, AT3G22100, AT3G22170, AT3G46070, AT3G48590, AT3G56400, AT3G57230, AT3G60030, AT3G60390, AT3G61150, AT4G05100, AT4G10350, AT4G12850, AT4G17230, AT4G17500, AT4G25400, AT4G30935, AT4G32040, AT4G35590, AT4G36730, AT4G36780, AT4G37650, AT4G40060, AT5G01380, AT5G08330, AT5G18960, AT5G20730, AT5G22890, AT5G23090, AT5G37020, AT5G41020, AT5G42780, AT5G44180, AT5G44210, AT5G51980, AT5G56780, AT5G62430, AT1G09770, AT1G26260, AT1G54060, AT1G62990, AT1G68640, AT1G69600, AT1G70920, AT1G71130, AT1G77200, AT2G18550, AT2G22300, AT2G23320, AT2G28160, AT2G31280, AT2G37000, AT2G38090, AT2G40470, AT3G02990, AT3G06250, AT3G06410, AT3G11020, AT3G28910, AT3G46080, AT3G59470, AT4G00730, AT4G02560, AT4G19990, AT4G29940, AT4G31800, AT4G34590, AT4G38960, AT5G07310, AT5G14280, AT5G18300, AT5G38860, AT5G46760, AT5G51790, AT5G51910, AT5G54680, AT5G62610, AT5G66320, AT1G10610, AT1G21200, AT1G26945, AT1G27730, AT1G30650, AT1G36060, AT1G53170, AT1G67310, AT1G69810, AT1G71520, AT1G74930, AT2G28200, AT2G33835, AT2G46830, AT3G12250, AT3G23240, AT3G29035, AT3G54620, AT3G54810, AT3G56660, AT4G11070, AT4G17490, AT4G18450, AT4G25210, AT4G29190, AT4G34000, AT4G38900, AT5G08790, AT5G11510, AT5G16820, AT5G28530, AT5G53290, AT5G54230, AT5G59820, AT5G66730, AT5G67420, AT1G03040, AT1G06070, AT1G19850, AT1G29950, AT1G30490, AT1G51070, AT1G52150, AT1G58100, AT1G62975, AT1G66350, AT1G74840, AT1G76880, AT2G41130, AT2G46310, AT2G46410, AT3G08505, AT3G15500, AT3G19860, AT4G16141, AT4G25610, AT5G41090, AT5G47370, AT5G51990, AT5G63280, AT5G66770, AT5G67190
19522	AT2G40530	229	AT1G01350, AT1G07980, AT1G08970, AT1G10170, AT1G14350, AT1G14685, AT1G14920, AT1G17040, AT1G18330, AT1G18960, AT1G19220, AT1G20640, AT1G21200, AT1G22190, AT1G29160, AT1G32150, AT1G32240, AT1G32360, AT1G43160, AT1G59640, AT1G68670, AT1G72010, AT1G76880, AT1G77080, AT2G16770, AT2G21240, AT2G22770, AT2G23290, AT2G25180, AT2G26150, AT2G28450, AT2G32930, AT2G33550, AT2G34140, AT2G37120, AT2G42380, AT2G42400, AT2G45050, AT3G08505, AT3G13040, AT3G14180, AT3G18990, AT3G24120, AT3G24860, AT3G46640, AT3G48590, AT3G51910, AT3G61150, AT4G00730, AT4G11660, AT4G14410, AT4G36730, AT4G36780, AT4G36930, AT4G37940, AT5G06950, AT5G15150, AT5G16560, AT5G17300, AT5G22290, AT5G22570, AT5G39820, AT5G40880, AT5G41020, AT5G42630, AT5G44260, AT5G45300, AT5G45580, AT5G50570, AT5G52020, AT5G52660, AT5G54680, AT5G60120, AT5G62610, AT5G65050, AT1G06040, AT1G16640, AT1G22810, AT1G24625, AT1G45249, AT1G49475, AT1G49480, AT1G65620, AT1G72740, AT1G74650, AT1G80010, AT2G21320, AT2G23320, AT2G24830, AT2G29660, AT2G33835, AT2G37630, AT2G44730, AT2G46830, AT3G01470, AT3G06250, AT3G09600, AT3G10500, AT3G16770, AT3G18400, AT3G23220, AT3G23230, AT3G48430, AT3G50260, AT3G54390, AT3G56970, AT3G57480, AT4G00270, AT4G06634, AT4G09180, AT4G25400, AT4G25410, AT4G36240, AT5G07100, AT5G14140, AT5G16600, AT5G20730, AT5G25475, AT5G27910, AT5G42780, AT5G44190, AT5G48150, AT5G65070, AT5G67110, AT1G03840, AT1G10120, AT1G13260, AT1G14410, AT1G15720, AT1G16060, AT1G17460, AT1G20980, AT1G25470, AT1G28520, AT1G29950, AT1G31320, AT1G47655, AT1G50600, AT1G51190, AT1G51600, AT1G52520, AT1G54830, AT1G57560, AT1G58100, AT1G58220, AT1G64620, AT1G68920, AT1G71130, AT1G74660, AT2G01430, AT2G04880, AT2G06200, AT2G20400, AT2G22760, AT2G27110, AT2G33500, AT2G36340, AT2G41070, AT2G41130, AT2G41835, AT2G44840, AT2G46310, AT3G04850, AT3G06740, AT3G11450, AT3G11580, AT3G12130, AT3G12680, AT3G16350, AT3G16870, AT3G18960, AT3G20310, AT3G22170, AT3G25710, AT3G44750, AT3G46080, AT3G51080, AT3G55370, AT3G60390, AT4G14770, AT4G16141, AT4G20380, AT4G24060, AT4G27240, AT4G27950, AT4G29000, AT4G29100, AT4G30980, AT4G35040, AT4G35580, AT4G36620, AT4G37650, AT5G01310, AT5G02470, AT5G03415, AT5G04340, AT5G16820, AT5G35770, AT5G43250, AT5G47370, AT5G49300, AT5G51190, AT5G51910, AT5G59450, AT5G60200, AT5G60690, AT5G64220, AT1G16530, AT1G30490, AT1G51070, AT1G69580, AT1G69600, AT1G71930, AT1G78700, AT1G79180, AT2G16720, AT2G47460, AT3G06590, AT3G10480, AT3G17609, AT4G17460, AT4G32890, AT5G08330, AT5G12870, AT5G23280, AT5G24930, AT5G51780, AT5G51790, AT5G60890
19523	AT2G40720	209	AT1G01060, AT1G05230, AT1G06040, AT1G07520, AT1G13300, AT1G17460, AT1G17920, AT1G19490, AT1G22640, AT1G26870, AT1G27730, AT1G32330, AT1G36060, AT1G45249, AT1G58220, AT1G59640, AT1G62300, AT1G64380, AT1G74660, AT1G75080, AT1G77200, AT1G77920, AT2G01570, AT2G22750, AT2G24790, AT2G31730, AT2G34140, AT2G36010, AT2G36960, AT2G42300, AT2G46400, AT2G46410, AT2G47210, AT3G03450, AT3G14230, AT3G15210, AT3G16870, AT3G18990, AT3G23250, AT3G25730, AT3G25790, AT3G44750, AT3G47640, AT3G49940, AT3G50060, AT3G50700, AT3G51910, AT3G53370, AT3G56850, AT3G58120, AT3G60030, AT3G61630, AT4G00730, AT4G02640, AT4G09180, AT4G11140, AT4G12750, AT4G14770, AT4G16141, AT4G17490, AT4G21610, AT4G24020, AT4G25480, AT4G25490, AT4G25610, AT4G29000, AT4G29930, AT4G31550, AT4G32890, AT4G37540, AT4G37790, AT4G37850, AT4G39160, AT5G02470, AT5G06110, AT5G10510, AT5G12840, AT5G14140, AT5G22220, AT5G24930, AT5G25830, AT5G40330, AT5G43250, AT5G47660, AT5G51990, AT5G53290, AT5G57390, AT1G01720, AT1G08970, AT1G09770, AT1G29160, AT1G47870, AT1G54830, AT1G58100, AT1G68130, AT1G69780, AT1G71260, AT1G72650, AT1G74480, AT1G76320, AT1G79700, AT2G02820, AT2G04880, AT2G20280, AT2G22630, AT2G30470, AT2G34720, AT2G34830, AT2G35430, AT2G35530, AT2G36080, AT2G36400, AT2G37000, AT2G37060, AT2G41710, AT2G43280, AT2G44910, AT3G06250, AT3G11450, AT3G22780, AT3G24490, AT3G27940, AT3G48160, AT4G00220, AT4G00250, AT4G15090, AT4G17460, AT4G25470, AT4G27950, AT4G30080, AT4G30980, AT4G36590, AT5G03150, AT5G06960, AT5G09330, AT5G11510, AT5G12850, AT5G14280, AT5G14960, AT5G37800, AT5G45420, AT5G47640, AT5G52660, AT5G58010, AT5G66730, AT1G08010, AT1G13260, AT1G14920, AT1G17590, AT1G19850, AT1G20640, AT1G21340, AT1G28520, AT1G46264, AT1G51600, AT1G52520, AT1G73360, AT1G75340, AT1G75390, AT1G76580, AT1G78540, AT2G01930, AT2G21230, AT2G22840, AT2G25650, AT2G25900, AT2G28350, AT2G29065, AT2G29660, AT2G30340, AT2G37430, AT2G42430, AT2G44940, AT2G47260, AT2G47850, AT3G06740, AT3G11100, AT3G12250, AT3G20310, AT3G22760, AT3G23690, AT3G28857, AT3G46640, AT3G48440, AT3G51120, AT3G53340, AT3G54620, AT3G57670, AT3G59580, AT3G60490, AT4G04890, AT4G13980, AT4G16430, AT4G17750, AT4G24240, AT5G03415, AT5G04410, AT5G08790, AT5G14000, AT5G22290, AT5G25220, AT5G39660, AT5G43170, AT5G43270, AT5G47140, AT5G54680, AT5G65050, AT5G66320, AT5G67580
19524	AT2G40850	343	AT1G03970, AT1G08010, AT1G14410, AT1G25560, AT1G54060, AT1G74660, AT1G77640, AT1G80840, AT2G03340, AT2G19810, AT2G20280, AT2G29060, AT2G35640, AT2G38470, AT2G40140, AT2G40970, AT2G41070, AT2G46810, AT2G47190, AT3G06250, AT3G16870, AT3G23240, AT3G23690, AT3G24860, AT3G29035, AT3G48920, AT3G50650, AT3G57230, AT4G00730, AT4G11660, AT4G15090, AT4G16141, AT4G23810, AT4G32010, AT5G02840, AT5G03740, AT5G05790, AT5G11050, AT5G25470, AT5G26880, AT5G38140, AT5G42630, AT5G45420, AT5G45710, AT5G58010, AT5G62610, AT5G66770, AT5G67190, AT1G01030, AT1G02220, AT1G06040, AT1G06180, AT1G09770, AT1G10480, AT1G21910, AT1G23380, AT1G28050, AT1G32330, AT1G49480, AT1G50640, AT1G51070, AT1G51600, AT1G69780, AT1G70000, AT1G71200, AT1G71260, AT1G71520, AT1G74500, AT1G75710, AT2G04890, AT2G28350, AT2G34720, AT2G38090, AT2G38880, AT2G41900, AT2G43280, AT3G06740, AT3G09735, AT3G11450, AT3G12480, AT3G21810, AT3G22780, AT3G27010, AT3G47640, AT3G50060, AT3G53340, AT3G57390, AT4G17460, AT4G25210, AT4G32730, AT4G34990, AT4G38960, AT4G39070, AT5G06770, AT5G06960, AT5G11260, AT5G12850, AT5G15150, AT5G23280, AT5G42520, AT5G49520, AT5G58340, AT5G63260, AT5G64810, AT1G01520, AT1G07980, AT1G15790, AT1G66350, AT1G69580, AT1G69690, AT1G73830, AT1G74250, AT1G76870, AT1G76880, AT2G18380, AT2G22630, AT2G26150, AT2G28510, AT2G30340, AT2G42400, AT3G03450, AT3G10030, AT3G12680, AT3G12730, AT3G13040, AT3G17730, AT3G20910, AT3G25990, AT3G49930, AT3G49940, AT3G56980, AT3G57980, AT3G59470, AT4G03250, AT4G21610, AT4G25490, AT4G30980, AT4G35550, AT4G36620, AT4G36920, AT4G37850, AT5G06950, AT5G14750, AT5G18090, AT5G38860, AT5G43250, AT5G45260, AT5G58280, AT5G61600, AT5G62940, AT5G65070, AT1G01350, AT1G01720, AT1G04990, AT1G10320, AT1G12610, AT1G13260, AT1G15720, AT1G26870, AT1G27740, AT1G44830, AT1G49720, AT1G53170, AT1G68240, AT1G72740, AT1G72830, AT1G79580, AT2G01570, AT2G16770, AT2G24570, AT2G24830, AT2G27110, AT2G28450, AT2G30130, AT2G31280, AT2G31370, AT2G34140, AT2G41835, AT2G42300, AT2G43010, AT3G04060, AT3G04850, AT3G22760, AT3G24050, AT3G24120, AT3G52440, AT3G61150, AT4G00150, AT4G00480, AT4G08250, AT4G17880, AT4G23750, AT4G24020, AT4G26640, AT4G27950, AT4G29000, AT4G29930, AT4G31800, AT4G34590, AT4G37540, AT4G39160, AT4G39780, AT5G02320, AT5G16560, AT5G18960, AT5G44210, AT5G45050, AT5G47140, AT5G47230, AT5G52660, AT5G67000, AT1G02230, AT1G02250, AT1G18570, AT1G21970, AT1G24625, AT1G25250, AT1G25550, AT1G44810, AT1G51140, AT1G59750, AT1G74840, AT1G75410, AT2G01930, AT2G21240, AT2G27050, AT2G30470, AT2G30590, AT2G40470, AT2G43000, AT2G45050, AT2G45880, AT3G04450, AT3G08505, AT3G12250, AT3G14230, AT3G19290, AT3G21430, AT3G23220, AT3G46640, AT3G50410, AT4G01550, AT4G16430, AT4G19990, AT4G28610, AT4G36930, AT5G01380, AT5G06110, AT5G08520, AT5G13790, AT5G24110, AT5G25830, AT5G43270, AT5G43650, AT5G49200, AT5G60690, AT5G60850, AT5G63280, AT5G65310, AT1G12260, AT1G14920, AT1G18330, AT1G22190, AT1G27730, AT1G30650, AT1G33280, AT1G36060, AT1G53910, AT1G55110, AT1G69310, AT1G74930, AT1G78080, AT2G22200, AT2G29065, AT2G40950, AT3G48430, AT3G60630, AT4G10350, AT4G12240, AT4G17490, AT4G18880, AT4G32890, AT5G06100, AT5G10140, AT5G27580, AT5G39760, AT5G49450, AT5G56270, AT5G57660, AT5G59780, AT5G59820, AT5G61590, AT1G10170, AT1G14685, AT1G19700, AT1G32150, AT1G32870, AT1G34370, AT1G54160, AT1G62990, AT1G63910, AT1G66810, AT1G69810, AT1G73410, AT1G77450, AT2G16720, AT2G22760, AT2G22850, AT2G23760, AT2G28200, AT2G33480, AT2G33710, AT2G45420, AT3G01220, AT3G04670, AT3G07340, AT3G08500, AT3G10490, AT3G21270, AT3G44290, AT3G49850, AT3G51080, AT3G51910, AT3G53600, AT3G61630, AT3G62420, AT4G00220, AT4G12350, AT4G13620, AT4G25470, AT4G28500, AT4G29230, AT4G34610, AT4G38620, AT5G03415, AT5G04340, AT5G22290, AT5G28770, AT5G37260, AT5G62380, AT5G64750, AT5G65050, AT5G67580
19525	AT2G40900	230	AT1G10170, AT1G21340, AT1G21450, AT1G22985, AT1G32360, AT1G42990, AT1G61660, AT1G65620, AT1G66230, AT1G68810, AT1G69600, AT1G69690, AT1G72650, AT2G01430, AT2G13960, AT2G18160, AT2G20280, AT2G21230, AT2G25180, AT2G29660, AT2G31280, AT2G35430, AT2G37650, AT2G41130, AT2G43000, AT2G47890, AT3G04930, AT3G17609, AT3G20910, AT3G24860, AT3G48440, AT3G53340, AT3G57230, AT3G58710, AT3G60110, AT3G60580, AT3G61850, AT4G02590, AT4G18880, AT4G32880, AT4G36160, AT4G37650, AT5G03510, AT5G06710, AT5G07680, AT5G10030, AT5G18960, AT5G44210, AT5G46760, AT5G49450, AT5G51780, AT5G52010, AT5G52830, AT5G58340, AT5G59570, AT5G66870, AT5G67300, AT1G03040, AT1G25580, AT1G29950, AT1G31050, AT1G44810, AT1G71692, AT1G79180, AT2G24260, AT2G35940, AT2G38090, AT2G41900, AT2G42440, AT3G13810, AT3G18990, AT3G20640, AT3G22830, AT3G24520, AT3G44750, AT3G54390, AT4G17500, AT4G29100, AT4G30980, AT4G34000, AT4G35040, AT4G35550, AT4G38620, AT5G03415, AT5G16600, AT5G23280, AT5G25160, AT5G26880, AT5G44160, AT5G44190, AT5G59780, AT5G60450, AT5G61600, AT1G01060, AT1G13450, AT1G16060, AT1G22190, AT1G29160, AT1G32150, AT1G43160, AT1G47870, AT1G51070, AT1G58100, AT1G68130, AT1G69780, AT1G71130, AT1G76320, AT1G76880, AT2G16770, AT2G22300, AT2G22850, AT2G23290, AT2G34140, AT2G36010, AT2G36400, AT2G37590, AT2G41070, AT2G43140, AT2G44840, AT3G03450, AT3G06590, AT3G09735, AT3G11450, AT3G12680, AT3G25710, AT3G25730, AT3G28920, AT3G29035, AT3G45610, AT3G46640, AT3G53600, AT3G55730, AT3G56850, AT4G00270, AT4G16430, AT4G16780, AT4G24060, AT4G25480, AT4G26640, AT4G29000, AT4G29940, AT4G35270, AT4G35580, AT4G36780, AT4G36900, AT4G39070, AT5G08130, AT5G11510, AT5G12840, AT5G18830, AT5G19790, AT5G23090, AT5G24800, AT5G25830, AT5G26749, AT5G28770, AT5G29000, AT5G38860, AT5G43250, AT5G45710, AT5G62000, AT1G01010, AT1G07640, AT1G09770, AT1G16490, AT1G19850, AT1G24625, AT1G27660, AT1G28050, AT1G58220, AT1G59640, AT1G66140, AT1G69490, AT1G71260, AT1G74500, AT1G77850, AT2G17150, AT2G22770, AT2G28810, AT2G30590, AT2G35530, AT3G11580, AT3G22760, AT3G26744, AT3G47500, AT3G47620, AT3G49940, AT3G58120, AT3G60630, AT4G37730, AT4G38960, AT5G05790, AT5G08520, AT5G14000, AT5G28530, AT5G37260, AT5G45300, AT5G51910, AT5G57390, AT5G60890, AT1G13960, AT1G16530, AT1G30490, AT1G61730, AT1G68670, AT1G77570, AT1G78080, AT2G21320, AT2G22840, AT2G33710, AT2G45160, AT2G46830, AT3G07650, AT3G11440, AT3G16940, AT3G25790, AT3G49530, AT3G55980, AT4G00480, AT4G25470, AT4G25610, AT5G02470, AT5G07580, AT5G09330, AT5G20240, AT5G24930, AT5G50570, AT5G52020, AT5G59820, AT5G67420
19526	AT2G40920	248	AT1G05805, AT1G10610, AT1G19700, AT1G21910, AT1G26945, AT1G32360, AT1G71520, AT1G74840, AT1G74930, AT2G04880, AT2G24570, AT2G28450, AT2G29060, AT2G31280, AT2G33480, AT2G36080, AT2G46400, AT3G02830, AT3G04850, AT3G11440, AT3G25890, AT3G44290, AT3G50060, AT3G50650, AT4G00238, AT4G01120, AT4G25400, AT4G28140, AT4G34410, AT4G36900, AT4G38070, AT5G05410, AT5G06950, AT5G09410, AT5G25470, AT5G26880, AT5G27910, AT5G43650, AT5G44190, AT5G52170, AT5G59450, AT5G59820, AT5G63790, AT5G66700, AT1G22640, AT1G22810, AT1G49950, AT1G54830, AT1G61730, AT1G63650, AT1G66810, AT1G71130, AT1G72740, AT1G74650, AT2G02070, AT2G24260, AT2G28810, AT2G36400, AT2G38340, AT2G42150, AT2G43140, AT2G45050, AT2G46590, AT3G04930, AT3G06740, AT3G16770, AT3G27010, AT3G52910, AT3G53370, AT3G54220, AT3G54320, AT3G56770, AT3G61150, AT4G01250, AT4G02560, AT4G14410, AT4G31270, AT4G32730, AT4G34990, AT4G39780, AT5G10280, AT5G12330, AT5G13910, AT5G18550, AT5G41920, AT5G43250, AT5G57660, AT5G61890, AT5G64220, AT5G65230, AT5G65790, AT1G02220, AT1G07520, AT1G19000, AT1G22070, AT1G51070, AT1G51140, AT1G71450, AT1G74430, AT2G04890, AT2G20280, AT2G20400, AT2G33550, AT2G38470, AT2G40340, AT2G41690, AT2G42280, AT2G45680, AT3G06410, AT3G18990, AT3G22170, AT3G24120, AT3G47640, AT3G50260, AT3G54390, AT4G02640, AT4G20380, AT4G21610, AT4G30980, AT4G32040, AT4G35040, AT4G36730, AT4G37850, AT5G02840, AT5G03720, AT5G06070, AT5G13080, AT5G17800, AT5G35770, AT5G39610, AT5G45300, AT5G65060, AT1G02230, AT1G14350, AT1G18750, AT1G22190, AT1G59640, AT1G68840, AT1G74250, AT1G75390, AT1G78080, AT1G80590, AT2G03340, AT2G22760, AT2G23320, AT2G28160, AT2G31180, AT2G34140, AT2G34720, AT2G36270, AT2G47260, AT3G10490, AT3G16870, AT3G20770, AT3G24050, AT3G24490, AT3G51120, AT3G55730, AT3G57800, AT3G60110, AT4G13640, AT4G16780, AT4G34000, AT4G36240, AT4G40060, AT5G08190, AT5G08790, AT5G10510, AT5G14140, AT5G16820, AT5G26749, AT5G26950, AT5G42520, AT5G45710, AT5G52660, AT5G56270, AT5G59780, AT5G67190, AT1G14410, AT1G17460, AT1G18710, AT1G30490, AT1G35460, AT1G47870, AT1G69010, AT1G79580, AT2G01060, AT2G19810, AT2G20880, AT2G35700, AT2G44910, AT2G47460, AT3G01470, AT3G10480, AT3G12680, AT3G15030, AT3G16350, AT3G44750, AT3G51910, AT4G23750, AT4G25210, AT4G25480, AT4G29230, AT5G01310, AT5G09330, AT5G17300, AT5G18960, AT5G37020, AT5G42630, AT5G57390, AT5G58340, AT5G63260, AT5G65210, AT5G65590, AT1G01350, AT1G01720, AT1G09540, AT1G18835, AT1G22985, AT1G25580, AT1G52890, AT1G58220, AT1G66560, AT1G68670, AT2G22300, AT2G35530, AT2G40740, AT3G01330, AT3G15210, AT3G28910, AT3G29035, AT3G48920, AT3G49530, AT3G51960, AT3G54620, AT3G56400, AT3G56850, AT4G03250, AT4G11070, AT4G22070, AT4G30935, AT4G34400, AT4G37180, AT5G11270, AT5G41315, AT5G47220, AT5G64810, AT5G66870
19527	AT2G40925	339	AT1G02230, AT1G03970, AT1G07980, AT1G12610, AT1G13300, AT1G19490, AT1G26960, AT1G50640, AT1G59750, AT1G62300, AT1G68150, AT1G71520, AT1G73730, AT1G74660, AT1G75710, AT2G18160, AT2G20880, AT2G21240, AT2G22300, AT2G23290, AT2G24260, AT2G28160, AT2G28200, AT2G30250, AT2G30340, AT2G33710, AT2G34140, AT2G36890, AT2G38090, AT2G38250, AT2G38340, AT2G40750, AT2G42380, AT2G47460, AT3G01220, AT3G04670, AT3G06590, AT3G10800, AT3G16857, AT3G18100, AT3G19290, AT3G24050, AT3G46640, AT3G47640, AT3G50750, AT3G54810, AT3G58120, AT3G58710, AT3G62420, AT4G01720, AT4G12850, AT4G16430, AT4G31920, AT4G32040, AT4G33280, AT4G35040, AT4G36780, AT4G36920, AT4G38180, AT4G40060, AT5G03720, AT5G05090, AT5G05660, AT5G11260, AT5G12850, AT5G18090, AT5G23090, AT5G26880, AT5G42630, AT5G43650, AT5G49200, AT5G52510, AT5G52660, AT5G52830, AT5G66320, AT5G67450, AT1G01260, AT1G03840, AT1G04445, AT1G06040, AT1G13450, AT1G25250, AT1G32330, AT1G51190, AT1G58100, AT1G69570, AT1G71260, AT1G72650, AT1G72740, AT1G72830, AT1G77570, AT2G16400, AT2G16485, AT2G20400, AT2G21230, AT2G24650, AT2G28450, AT2G28510, AT2G28550, AT2G31370, AT2G42150, AT2G42400, AT2G43280, AT2G46410, AT2G47890, AT3G04930, AT3G10490, AT3G11260, AT3G11580, AT3G13810, AT3G21175, AT3G21810, AT3G25790, AT3G29035, AT3G51120, AT3G54320, AT3G55730, AT3G60580, AT4G01680, AT4G13980, AT4G17500, AT4G19990, AT4G20380, AT4G23810, AT4G25210, AT4G25400, AT4G25440, AT4G25480, AT4G29100, AT4G29940, AT4G34990, AT4G36740, AT4G37650, AT4G39070, AT5G10030, AT5G16600, AT5G23280, AT5G24930, AT5G44160, AT5G44180, AT5G44190, AT5G44260, AT5G58620, AT5G59820, AT5G64220, AT5G65310, AT1G07520, AT1G13960, AT1G19220, AT1G20640, AT1G21910, AT1G25550, AT1G27740, AT1G34190, AT1G47870, AT1G49720, AT1G61730, AT1G66470, AT1G71030, AT1G74500, AT1G77080, AT1G77200, AT2G20280, AT2G24690, AT2G24830, AT2G27050, AT2G27110, AT2G28350, AT2G38470, AT2G43500, AT2G45050, AT3G04060, AT3G06740, AT3G09735, AT3G10760, AT3G16870, AT3G20770, AT3G24490, AT3G53600, AT3G58630, AT3G60530, AT3G61150, AT3G63350, AT4G02560, AT4G13040, AT4G15090, AT4G21610, AT4G24020, AT4G24240, AT4G26640, AT4G29000, AT4G37850, AT5G02470, AT5G04410, AT5G04760, AT5G06110, AT5G08520, AT5G13180, AT5G15130, AT5G22890, AT5G25830, AT5G39660, AT5G40330, AT5G45420, AT5G47230, AT5G51980, AT5G53290, AT5G63790, AT1G09710, AT1G29160, AT1G75410, AT2G25900, AT2G28810, AT2G29660, AT2G36340, AT2G47520, AT3G25990, AT3G47620, AT3G61850, AT4G06634, AT4G11660, AT4G17460, AT4G25410, AT4G25560, AT4G32800, AT5G06100, AT5G06839, AT5G07100, AT5G12840, AT5G14750, AT5G16540, AT5G18550, AT5G18960, AT5G28530, AT5G47640, AT5G60690, AT1G06910, AT1G08000, AT1G14410, AT1G18835, AT1G22985, AT1G25580, AT1G27730, AT1G29280, AT1G30650, AT1G47760, AT1G51700, AT1G62975, AT1G65620, AT1G67310, AT1G68670, AT1G79580, AT2G19810, AT2G22760, AT2G23320, AT2G24570, AT2G32250, AT2G32930, AT2G33835, AT2G40140, AT2G42300, AT2G43000, AT2G44730, AT3G07340, AT3G09230, AT3G12680, AT3G14180, AT3G18380, AT3G19580, AT3G24860, AT3G25890, AT3G44750, AT3G49930, AT3G51080, AT4G17490, AT4G18890, AT4G30080, AT4G30935, AT4G31550, AT4G34000, AT4G36730, AT4G38900, AT4G38960, AT5G05410, AT5G08790, AT5G24590, AT5G58340, AT5G59450, AT5G63420, AT5G66730, AT5G67190, AT1G06070, AT1G06850, AT1G28520, AT1G29950, AT1G30330, AT1G30490, AT1G32730, AT1G44810, AT1G51600, AT1G54830, AT1G58220, AT1G64530, AT1G68120, AT1G68130, AT1G68550, AT1G69600, AT1G69780, AT1G74250, AT1G76880, AT1G78700, AT1G79180, AT2G01940, AT2G22770, AT2G22840, AT2G25650, AT3G08505, AT3G17609, AT3G49850, AT3G52250, AT3G53370, AT3G54340, AT3G57390, AT3G60390, AT4G17880, AT4G24060, AT4G25610, AT4G28610, AT4G32730, AT4G37540, AT4G37740, AT5G03740, AT5G28770, AT5G51780, AT5G51790, AT5G59570, AT5G63470, AT5G65210, AT5G66770
19528	AT2G41080	178	AT1G01030, AT1G01720, AT1G06040, AT1G06180, AT1G09530, AT1G10320, AT1G10610, AT1G15720, AT1G25580, AT1G26260, AT1G28050, AT1G32240, AT1G34190, AT1G58100, AT1G66470, AT1G76320, AT1G76580, AT1G76880, AT1G77640, AT1G80840, AT2G01930, AT2G23290, AT2G24790, AT2G26150, AT2G27110, AT2G28350, AT2G33550, AT2G34710, AT2G37120, AT2G40620, AT2G44730, AT2G45160, AT2G47260, AT2G47850, AT3G11450, AT3G22760, AT3G25790, AT3G44290, AT3G46640, AT3G52910, AT3G54320, AT3G54620, AT3G54810, AT3G55980, AT3G60580, AT4G13640, AT4G14410, AT4G18880, AT4G25210, AT4G34590, AT4G37940, AT4G38180, AT4G38900, AT5G02320, AT5G03740, AT5G04150, AT5G05090, AT5G06960, AT5G08190, AT5G12840, AT5G13910, AT5G14750, AT5G17300, AT5G18960, AT5G39820, AT5G43270, AT5G44080, AT5G52170, AT5G57150, AT5G57390, AT5G66870, AT1G01010, AT1G07640, AT1G17310, AT1G17520, AT1G18570, AT1G28310, AT1G54330, AT1G62300, AT1G65910, AT1G72740, AT1G74250, AT1G79430, AT2G01060, AT2G03500, AT2G18380, AT2G22430, AT2G28810, AT2G30590, AT2G31370, AT2G33500, AT2G37430, AT2G37590, AT2G46310, AT2G47520, AT3G07650, AT3G20910, AT3G21175, AT3G22100, AT3G45610, AT3G46070, AT3G47620, AT3G48440, AT3G50870, AT3G53340, AT3G55370, AT3G56400, AT3G56850, AT3G58120, AT3G61150, AT3G61850, AT4G01250, AT4G02560, AT4G24470, AT4G25400, AT4G31550, AT4G31800, AT4G32040, AT4G35040, AT4G35590, AT4G36620, AT5G02460, AT5G19490, AT5G22890, AT5G26749, AT5G37260, AT5G47140, AT5G47640, AT5G60200, AT5G62940, AT5G66320, AT1G01260, AT1G02340, AT1G19220, AT1G29560, AT1G35460, AT1G35560, AT1G59640, AT1G66140, AT1G71130, AT1G71692, AT1G72010, AT1G75710, AT1G80010, AT2G24260, AT2G24570, AT2G30340, AT2G36080, AT2G38090, AT2G40970, AT2G41070, AT2G45050, AT3G09230, AT3G09735, AT3G16857, AT3G18380, AT3G19360, AT3G23690, AT3G27010, AT3G46080, AT3G53370, AT4G14770, AT4G31920, AT4G35580, AT4G36730, AT4G37540, AT4G39160, AT5G15130, AT5G17490, AT5G20730, AT5G24800, AT5G25475, AT5G42630, AT5G42780, AT5G45580, AT5G48150, AT5G62610, AT5G64530
19529	AT2G41180	310	AT1G01010, AT1G16060, AT1G19220, AT1G25560, AT1G30500, AT1G32240, AT1G53910, AT1G64530, AT1G66350, AT1G67310, AT1G71130, AT1G76580, AT2G24260, AT2G28200, AT2G31380, AT2G33835, AT2G35530, AT2G36890, AT3G49760, AT3G58120, AT3G60630, AT3G61150, AT4G01280, AT4G12850, AT4G16750, AT4G20380, AT4G25480, AT4G28140, AT4G37730, AT5G01310, AT5G06800, AT5G10510, AT5G11270, AT5G29000, AT5G38860, AT5G42630, AT5G47230, AT5G48560, AT5G58340, AT5G62380, AT1G02220, AT1G22490, AT1G34370, AT1G56010, AT1G69490, AT1G72010, AT1G77920, AT2G02060, AT2G02740, AT2G20880, AT2G28710, AT2G33710, AT2G45120, AT2G45680, AT2G47890, AT3G02150, AT3G03200, AT3G04060, AT3G04070, AT3G07650, AT3G14180, AT3G16870, AT3G56980, AT4G00150, AT4G02590, AT4G06746, AT4G24020, AT4G30080, AT4G35040, AT4G40060, AT5G07580, AT5G09410, AT5G13180, AT5G15850, AT5G18300, AT5G42520, AT5G42700, AT5G62320, AT1G03800, AT1G03970, AT1G14600, AT1G18400, AT1G42990, AT1G46768, AT1G49720, AT1G51140, AT1G66600, AT1G71520, AT1G72830, AT1G78600, AT2G03340, AT2G21230, AT2G22850, AT2G30130, AT2G34140, AT3G02380, AT3G10500, AT3G20910, AT3G21330, AT3G24310, AT3G24860, AT3G46640, AT3G48590, AT3G54990, AT3G55730, AT3G56400, AT3G56770, AT3G58630, AT3G60580, AT4G23980, AT4G25470, AT4G25490, AT4G31650, AT4G36780, AT4G37850, AT5G01200, AT5G02320, AT5G02840, AT5G22220, AT5G37260, AT5G39660, AT5G49300, AT5G49450, AT5G62430, AT1G01350, AT1G09540, AT1G14410, AT1G18570, AT1G27360, AT1G31320, AT1G32640, AT1G49480, AT1G52890, AT1G54830, AT1G57560, AT1G68920, AT2G20400, AT2G30250, AT2G38250, AT2G38470, AT2G44840, AT2G46680, AT2G47190, AT3G04930, AT3G06250, AT3G09600, AT3G16280, AT3G24050, AT3G25730, AT3G46080, AT3G50060, AT3G55980, AT3G58710, AT4G17490, AT4G32800, AT4G34410, AT4G36620, AT4G36710, AT4G37790, AT4G37940, AT5G04150, AT5G04760, AT5G06100, AT5G13910, AT5G26880, AT5G39820, AT5G43650, AT5G47640, AT5G48150, AT5G64810, AT5G66870, AT5G67180, AT1G08320, AT1G17520, AT1G21450, AT1G29280, AT1G32360, AT1G49950, AT1G62990, AT1G71200, AT2G16770, AT2G17150, AT2G24570, AT2G30340, AT2G31370, AT2G33480, AT3G01470, AT3G04670, AT3G13040, AT3G22170, AT3G23210, AT3G24520, AT3G51120, AT3G57480, AT3G60110, AT4G17570, AT4G22070, AT4G24470, AT4G31920, AT4G33880, AT5G05090, AT5G10030, AT5G19790, AT5G22890, AT5G25810, AT5G58010, AT5G58900, AT5G62610, AT1G01720, AT1G06180, AT1G13300, AT1G15720, AT1G20980, AT1G26260, AT1G30650, AT1G34180, AT1G59640, AT1G69170, AT1G74840, AT1G75540, AT1G80840, AT2G04890, AT2G22430, AT2G22770, AT2G23290, AT2G24790, AT2G28510, AT2G34830, AT2G46410, AT2G46970, AT3G06410, AT3G06740, AT3G10000, AT3G13850, AT3G18990, AT3G50260, AT3G50410, AT3G50890, AT3G52440, AT3G54320, AT3G54810, AT3G60490, AT4G10350, AT4G11660, AT4G13640, AT4G23810, AT4G24150, AT4G25210, AT4G25400, AT4G25410, AT4G29930, AT4G31270, AT4G31550, AT4G36740, AT4G36900, AT5G06110, AT5G08130, AT5G12850, AT5G15130, AT5G18550, AT5G23280, AT5G47370, AT5G47660, AT5G49200, AT5G59450, AT5G65050, AT5G65210, AT1G04445, AT1G07980, AT1G08970, AT1G33240, AT1G44810, AT1G49130, AT1G51070, AT1G51600, AT1G51700, AT1G52520, AT1G58100, AT1G66470, AT1G69580, AT1G74660, AT1G75080, AT1G78080, AT2G25180, AT2G36270, AT2G37430, AT2G38340, AT2G39880, AT2G40620, AT2G42400, AT2G44730, AT2G45050, AT3G02550, AT3G04420, AT3G12910, AT3G14230, AT3G15510, AT3G16857, AT3G46600, AT4G15090, AT4G25610, AT4G26640, AT4G28610, AT4G36730, AT4G37540, AT4G38180, AT5G09330, AT5G21960, AT5G44210, AT5G56270
19530	AT2G41280	219	AT1G01350, AT1G06040, AT1G09530, AT1G10170, AT1G17520, AT1G18750, AT1G19490, AT1G19700, AT1G22985, AT1G28050, AT1G31320, AT1G32870, AT1G47870, AT1G49130, AT1G51700, AT1G54830, AT1G62990, AT1G68670, AT1G69010, AT1G69810, AT1G71130, AT1G71520, AT1G72740, AT1G74840, AT1G75710, AT1G78080, AT2G02740, AT2G02820, AT2G03060, AT2G03340, AT2G25900, AT2G34140, AT2G36960, AT2G38250, AT2G44430, AT2G47520, AT3G01220, AT3G07650, AT3G11020, AT3G19360, AT3G19510, AT3G21430, AT3G44290, AT3G50260, AT3G50700, AT3G53600, AT3G56850, AT3G57390, AT3G61630, AT3G61830, AT4G02640, AT4G09460, AT4G15090, AT4G17980, AT4G18880, AT4G22070, AT4G25440, AT4G30080, AT4G32010, AT4G34590, AT4G37850, AT4G38960, AT5G01310, AT5G01380, AT5G03150, AT5G05090, AT5G06110, AT5G08520, AT5G15150, AT5G22570, AT5G47220, AT5G52510, AT5G59570, AT5G64750, AT5G67300, AT1G06850, AT1G14920, AT1G17460, AT1G21340, AT1G26680, AT1G32640, AT1G36060, AT1G49950, AT1G65620, AT1G68920, AT1G69540, AT1G74930, AT1G76870, AT1G76880, AT1G77200, AT1G80840, AT2G16770, AT2G21240, AT2G22770, AT2G23290, AT2G24790, AT2G28350, AT2G28450, AT2G35550, AT2G38090, AT2G40470, AT2G44940, AT2G45120, AT2G45880, AT2G47190, AT3G12250, AT3G14230, AT3G16770, AT3G18100, AT3G25730, AT3G25790, AT3G27010, AT3G28910, AT3G47640, AT3G54390, AT3G54810, AT4G13620, AT4G19990, AT4G25470, AT4G25490, AT4G31550, AT4G32800, AT4G37940, AT5G05660, AT5G10280, AT5G37020, AT5G39660, AT5G43270, AT5G44080, AT5G46760, AT5G47390, AT5G52020, AT5G57390, AT5G62020, AT5G65210, AT5G65640, AT5G66320, AT5G67190, AT5G67420, AT5G67450, AT1G01030, AT1G13960, AT1G17920, AT1G27660, AT1G28370, AT1G50640, AT1G51190, AT1G58220, AT1G71260, AT1G76320, AT2G22840, AT2G28200, AT2G33500, AT2G40620, AT2G46510, AT2G47460, AT3G01970, AT3G02150, AT3G10000, AT3G10760, AT3G10800, AT3G11440, AT3G16280, AT3G19290, AT3G28857, AT3G46090, AT3G49940, AT3G60460, AT3G61150, AT4G01540, AT4G04890, AT4G14410, AT4G14540, AT4G25400, AT4G36740, AT5G03415, AT5G08790, AT5G16540, AT5G25220, AT5G39610, AT5G42520, AT5G57150, AT5G58900, AT5G65100, AT1G12610, AT1G13260, AT1G14350, AT1G19000, AT1G27730, AT1G28470, AT1G49560, AT1G72360, AT2G22540, AT2G22750, AT2G22760, AT2G24570, AT2G37430, AT2G44840, AT3G06250, AT3G09370, AT3G10480, AT3G21810, AT3G48430, AT3G52250, AT3G52440, AT4G04450, AT4G16430, AT4G17490, AT4G17500, AT4G17880, AT4G29930, AT4G34410, AT4G36710, AT5G51910, AT5G53040, AT5G59450, AT5G59820, AT5G63790, AT5G64220
19531	AT2G41330	265	AT1G01260, AT1G13300, AT1G14410, AT1G21910, AT1G25580, AT1G35460, AT1G49950, AT1G50640, AT1G58110, AT1G75340, AT1G75710, AT1G76350, AT2G01930, AT2G19810, AT2G20280, AT2G22430, AT2G28160, AT2G28550, AT2G37630, AT2G38470, AT2G40140, AT2G40750, AT2G44840, AT2G46400, AT2G46510, AT3G11580, AT3G12480, AT3G16280, AT3G16940, AT3G18100, AT3G19860, AT3G23230, AT3G24050, AT3G24490, AT3G44290, AT3G49940, AT3G52440, AT3G53600, AT3G54320, AT3G56400, AT3G56850, AT4G00730, AT4G06634, AT4G14770, AT4G17490, AT4G19990, AT4G21610, AT4G25410, AT4G25480, AT4G25490, AT4G29940, AT4G35580, AT4G35590, AT4G37260, AT4G37730, AT4G39410, AT5G01900, AT5G04150, AT5G04340, AT5G04410, AT5G05090, AT5G05550, AT5G10030, AT5G15210, AT5G16560, AT5G22570, AT5G26660, AT5G26950, AT5G39660, AT5G40880, AT5G44210, AT5G45260, AT5G47230, AT5G51190, AT5G51910, AT5G53290, AT5G57660, AT5G65210, AT5G65310, AT5G67420, AT5G67450, AT1G18330, AT1G32150, AT1G33240, AT1G60920, AT1G69310, AT1G71260, AT1G75390, AT1G79180, AT2G02080, AT2G21900, AT2G22630, AT2G29065, AT2G38090, AT2G40970, AT2G42380, AT2G42660, AT2G46270, AT3G27940, AT3G57800, AT4G02640, AT4G11660, AT4G13620, AT4G16430, AT4G39070, AT5G02840, AT5G18830, AT5G25810, AT5G42780, AT5G51990, AT1G07640, AT1G09540, AT1G26960, AT1G53910, AT1G54330, AT1G69580, AT1G72650, AT1G74660, AT1G79430, AT2G01940, AT2G29660, AT2G30340, AT2G37590, AT2G45160, AT3G01220, AT3G01470, AT3G06590, AT3G17730, AT3G23690, AT4G01120, AT5G03415, AT5G03510, AT5G08130, AT5G08330, AT5G13910, AT5G14340, AT5G45420, AT5G49450, AT5G51780, AT5G57620, AT1G01030, AT1G02220, AT1G15720, AT1G16060, AT1G17520, AT1G22590, AT1G27660, AT1G34190, AT1G58220, AT1G71692, AT1G77080, AT2G03710, AT2G04890, AT2G18550, AT2G22850, AT2G28350, AT2G28810, AT2G31310, AT2G37120, AT2G37430, AT2G38300, AT2G41130, AT2G47460, AT3G09735, AT3G10760, AT3G12680, AT3G17609, AT3G18960, AT3G19510, AT3G21430, AT3G48590, AT3G49850, AT3G54810, AT3G55370, AT3G58120, AT3G58710, AT3G61850, AT4G01250, AT4G01720, AT4G12850, AT4G24060, AT4G31550, AT4G32730, AT4G34990, AT5G08790, AT5G10140, AT5G18550, AT5G23090, AT5G24800, AT5G29000, AT5G43270, AT5G44190, AT5G47370, AT5G50820, AT5G52020, AT5G58340, AT5G60120, AT5G60690, AT5G60890, AT5G65790, AT1G01060, AT1G10480, AT1G14685, AT1G17040, AT1G21340, AT1G22985, AT1G25470, AT1G32730, AT1G34370, AT1G43160, AT1G68120, AT1G70000, AT1G75410, AT1G77640, AT1G80840, AT2G13960, AT2G30250, AT2G42150, AT2G42280, AT2G43000, AT3G06410, AT3G07340, AT3G16350, AT3G16870, AT3G20910, AT3G25890, AT3G26744, AT3G46640, AT3G48440, AT3G50260, AT4G00238, AT4G13980, AT4G22070, AT4G22680, AT4G29230, AT4G30935, AT4G32010, AT4G39780, AT5G03720, AT5G06770, AT5G08520, AT5G15160, AT5G22220, AT5G28530, AT5G39760, AT5G45710, AT5G52510, AT5G60850, AT5G64750, AT5G67190, AT1G14920, AT1G28470, AT1G29160, AT1G49480, AT1G62990, AT1G68810, AT1G69570, AT1G69690, AT1G73410, AT2G34140, AT2G45420, AT4G17460, AT4G34610, AT5G08190, AT5G11260
19532	AT2G41445	301	AT1G01060, AT1G01350, AT1G12610, AT1G12860, AT1G13260, AT1G16640, AT1G19000, AT1G22070, AT1G22190, AT1G25560, AT1G32640, AT1G42990, AT1G50640, AT1G51700, AT1G68640, AT1G68670, AT1G68920, AT1G71130, AT1G74840, AT1G74930, AT1G76350, AT2G22770, AT2G23320, AT2G25650, AT2G30590, AT2G32930, AT2G35550, AT2G41710, AT2G45880, AT2G46410, AT2G47260, AT3G16870, AT3G19510, AT3G23240, AT3G27010, AT3G47500, AT3G51120, AT3G52440, AT3G54320, AT3G55730, AT3G60110, AT4G00270, AT4G00730, AT4G01120, AT4G03250, AT4G09180, AT4G17230, AT4G19990, AT4G21440, AT4G23810, AT4G24240, AT4G25490, AT4G31550, AT4G36900, AT4G37260, AT4G38900, AT5G07680, AT5G09330, AT5G10140, AT5G15210, AT5G18960, AT5G25220, AT5G45300, AT5G45710, AT5G47390, AT5G48150, AT5G48250, AT5G63260, AT5G63470, AT5G66730, AT1G10480, AT1G17040, AT1G32730, AT1G43160, AT1G46768, AT1G55580, AT1G64105, AT1G69310, AT1G71520, AT1G74250, AT1G74660, AT2G16485, AT2G16770, AT2G20110, AT2G20280, AT2G22850, AT2G23340, AT2G28510, AT2G29060, AT2G30340, AT2G33480, AT2G33710, AT2G34720, AT2G34830, AT2G42440, AT2G44940, AT2G47520, AT3G04070, AT3G06490, AT3G10500, AT3G11020, AT3G11440, AT3G12480, AT3G12977, AT3G15210, AT3G22780, AT3G24050, AT3G24860, AT3G25710, AT3G53370, AT3G53600, AT3G56770, AT3G57480, AT3G58710, AT3G60030, AT3G61850, AT4G17980, AT4G18170, AT4G29000, AT4G29930, AT4G32040, AT4G37730, AT5G02470, AT5G03740, AT5G08520, AT5G14960, AT5G26749, AT5G40880, AT5G49200, AT5G49520, AT5G58010, AT5G60200, AT5G61890, AT5G62000, AT1G01520, AT1G04990, AT1G08010, AT1G19490, AT1G19850, AT1G22985, AT1G30490, AT1G30500, AT1G47870, AT1G53170, AT1G58110, AT1G67970, AT1G68120, AT1G69540, AT1G73730, AT1G75250, AT2G13960, AT2G22760, AT2G30250, AT2G31280, AT2G33550, AT2G38880, AT2G42280, AT2G43010, AT3G01970, AT3G11580, AT3G13040, AT3G19290, AT3G19500, AT3G22760, AT3G23230, AT3G25990, AT3G28920, AT3G51080, AT3G53820, AT3G59470, AT3G59580, AT3G60490, AT3G61890, AT3G62420, AT4G06598, AT4G13980, AT4G20380, AT4G28140, AT4G31800, AT4G37180, AT4G40060, AT5G01380, AT5G03415, AT5G04150, AT5G04340, AT5G08330, AT5G12840, AT5G20730, AT5G24110, AT5G46350, AT5G47660, AT5G53200, AT5G63280, AT5G64750, AT5G64810, AT5G65310, AT5G67190, AT1G03970, AT1G06040, AT1G18570, AT1G25550, AT1G26260, AT1G28370, AT1G33060, AT1G54060, AT1G54830, AT1G77450, AT1G77570, AT1G78700, AT1G79700, AT2G01930, AT2G17150, AT2G18160, AT2G19810, AT2G24830, AT2G28160, AT2G30130, AT2G32250, AT2G38470, AT2G40750, AT2G41070, AT2G46400, AT2G47210, AT3G09735, AT3G16280, AT3G21270, AT3G28910, AT3G47640, AT3G50060, AT3G50260, AT4G01280, AT4G14410, AT4G16780, AT4G18880, AT4G18890, AT4G21610, AT4G34400, AT4G35040, AT4G36730, AT4G39160, AT5G05660, AT5G13180, AT5G39660, AT5G44180, AT5G45580, AT5G49450, AT5G51780, AT5G58900, AT5G65060, AT5G65130, AT1G07520, AT1G12540, AT1G17950, AT1G19700, AT1G27660, AT1G28470, AT1G29280, AT1G30210, AT1G32870, AT1G34180, AT1G35460, AT1G51190, AT1G54160, AT1G62700, AT1G62990, AT2G02540, AT2G22630, AT2G23760, AT2G24570, AT2G28200, AT2G38340, AT2G45420, AT3G02550, AT3G04060, AT3G10800, AT3G14180, AT3G19580, AT3G50700, AT3G54620, AT3G54810, AT4G00220, AT4G05100, AT4G12350, AT4G22680, AT4G28500, AT4G35550, AT5G01900, AT5G03510, AT5G04390, AT5G04410, AT5G12870, AT5G17300, AT5G17810, AT5G25470, AT5G37260, AT5G47140, AT5G57660, AT5G59340, AT5G59570, AT5G62020, AT5G65640
19533	AT2G41590	135	AT1G01350, AT1G04990, AT1G07980, AT1G10170, AT1G10240, AT1G16060, AT1G18860, AT1G19000, AT1G22190, AT1G26260, AT1G29950, AT1G30970, AT1G44810, AT1G51190, AT1G58100, AT1G66470, AT1G71520, AT1G74840, AT1G77570, AT1G79700, AT1G80840, AT2G24690, AT2G24790, AT2G26150, AT2G28550, AT2G30340, AT2G31370, AT2G33710, AT2G34710, AT2G35430, AT2G35940, AT2G37430, AT3G02830, AT3G05860, AT3G06590, AT3G10030, AT3G10500, AT3G12130, AT3G13040, AT3G16857, AT3G18990, AT3G20770, AT3G22780, AT3G48590, AT3G53370, AT3G60110, AT4G17490, AT4G17500, AT4G17750, AT4G18890, AT4G25410, AT4G30935, AT4G37180, AT4G37790, AT5G02840, AT5G05090, AT5G06100, AT5G14750, AT5G24110, AT5G44080, AT5G47390, AT5G47640, AT5G53290, AT5G57660, AT5G58620, AT5G62610, AT5G64810, AT5G65050, AT1G10120, AT1G13260, AT1G19490, AT1G21910, AT1G22070, AT1G22640, AT1G25560, AT1G27730, AT1G31320, AT1G32240, AT1G36060, AT1G44830, AT1G55110, AT1G68550, AT1G69010, AT1G69810, AT1G74500, AT1G77200, AT1G77640, AT1G78700, AT2G01570, AT2G01940, AT2G28160, AT2G30130, AT2G30250, AT2G34140, AT2G36400, AT2G37630, AT2G40750, AT2G44840, AT2G47460, AT3G11020, AT3G11580, AT3G16940, AT3G21430, AT3G23230, AT3G24050, AT3G26660, AT3G27940, AT3G46080, AT3G53600, AT3G54320, AT3G55980, AT3G59470, AT3G63350, AT4G00250, AT4G02560, AT4G16141, AT4G21610, AT4G23810, AT4G25470, AT4G28610, AT4G30080, AT4G34400, AT5G04340, AT5G05410, AT5G13330, AT5G26749, AT5G40330, AT5G40880, AT5G44210, AT5G47230, AT5G50570, AT5G52020, AT5G52170, AT5G59820, AT5G61600
19534	AT2G41905	246	AT1G02230, AT1G06180, AT1G10170, AT1G16060, AT1G19000, AT1G21200, AT1G21910, AT1G27360, AT1G27730, AT1G28470, AT1G68550, AT1G78080, AT2G22760, AT2G33710, AT2G37000, AT2G37650, AT2G38090, AT2G38470, AT3G02990, AT3G06490, AT3G10000, AT3G11020, AT3G13850, AT3G15500, AT3G46640, AT3G49530, AT3G59060, AT4G00480, AT4G02560, AT4G02590, AT4G34680, AT4G37940, AT5G02320, AT5G05410, AT5G06960, AT5G08070, AT5G10030, AT5G12840, AT5G16540, AT5G17430, AT5G41020, AT5G56960, AT5G57390, AT5G59820, AT5G62470, AT5G64220, AT1G03840, AT1G17040, AT1G35460, AT1G46768, AT1G51700, AT1G52520, AT1G52880, AT1G64105, AT1G67310, AT1G69310, AT1G72740, AT1G74660, AT2G16485, AT2G20110, AT2G22770, AT2G22800, AT2G22850, AT2G23290, AT2G28450, AT2G31230, AT2G34830, AT2G40340, AT2G42430, AT2G43280, AT2G45880, AT2G47520, AT3G04060, AT3G09735, AT3G12480, AT3G12977, AT3G15210, AT3G16870, AT3G21810, AT3G24050, AT3G46130, AT3G53370, AT3G53600, AT3G58710, AT3G61830, AT3G63350, AT4G06746, AT4G16141, AT4G17490, AT4G17570, AT4G17980, AT4G37730, AT5G01380, AT5G04340, AT5G05550, AT5G13080, AT5G14960, AT5G18300, AT5G26749, AT5G28040, AT5G40880, AT5G49520, AT5G58010, AT5G60200, AT5G60850, AT5G63280, AT1G01010, AT1G01260, AT1G15720, AT1G17310, AT1G18570, AT1G19350, AT1G31320, AT1G47870, AT1G49950, AT1G58220, AT1G62300, AT1G62990, AT1G68670, AT1G74930, AT1G75080, AT2G01060, AT2G03340, AT2G21240, AT2G33550, AT3G02550, AT3G06590, AT3G07340, AT3G07650, AT3G10490, AT3G13040, AT3G18960, AT3G22100, AT3G24120, AT3G46070, AT3G50650, AT3G54220, AT3G61150, AT4G01250, AT4G01280, AT4G12850, AT4G32040, AT4G35550, AT4G35590, AT5G03740, AT5G04760, AT5G05090, AT5G08190, AT5G08790, AT5G13790, AT5G18960, AT5G22890, AT5G56780, AT5G62165, AT5G66320, AT5G66770, AT5G67110, AT5G67300, AT1G05710, AT1G07530, AT1G10320, AT1G14685, AT1G22810, AT2G23320, AT2G25900, AT2G33835, AT2G35530, AT2G45160, AT3G14180, AT3G16280, AT3G47500, AT3G60030, AT4G12020, AT4G18880, AT4G37260, AT5G15130, AT5G16560, AT5G43170, AT1G13260, AT1G33280, AT1G36060, AT1G53910, AT1G68840, AT1G69600, AT1G71130, AT1G77450, AT2G24570, AT2G30130, AT2G43010, AT2G44840, AT2G46270, AT3G10800, AT3G51910, AT3G55980, AT4G25400, AT4G32890, AT5G49450, AT5G56270, AT5G64750, AT5G67190, AT5G67450, AT1G05805, AT1G06070, AT1G20640, AT1G25250, AT1G32150, AT1G52150, AT1G64530, AT1G69690, AT1G78700, AT1G80010, AT2G24690, AT2G24790, AT2G28350, AT2G28510, AT2G30340, AT2G31070, AT2G31370, AT2G37630, AT2G47210, AT2G47460, AT3G03450, AT3G10030, AT3G16770, AT3G16940, AT3G19510, AT3G22780, AT3G24490, AT3G28910, AT3G47620, AT3G57480, AT3G60630, AT4G16610, AT4G24060, AT4G25610, AT4G35040, AT4G37650, AT5G12850, AT5G20730, AT5G44180, AT5G51780, AT5G51790, AT5G59570, AT5G60120, AT5G60690, AT5G60890
19535	AT2G42065	212	AT1G01260, AT1G05230, AT1G17460, AT1G19700, AT1G21910, AT1G22810, AT1G22985, AT1G25560, AT1G32150, AT1G32730, AT1G50600, AT1G51140, AT1G65620, AT1G76890, AT1G78080, AT1G78700, AT2G03060, AT2G20110, AT2G22630, AT2G23290, AT2G30130, AT2G30590, AT2G38090, AT2G43500, AT2G45160, AT2G46510, AT2G47890, AT3G01220, AT3G15510, AT3G22760, AT3G22830, AT3G28910, AT3G44750, AT3G55980, AT3G57480, AT3G58630, AT4G05100, AT4G06634, AT4G17570, AT4G25440, AT4G30980, AT4G31270, AT4G37260, AT4G37850, AT5G01380, AT5G03740, AT5G06770, AT5G12850, AT5G15160, AT5G22220, AT5G22570, AT5G37260, AT5G43170, AT5G43650, AT5G44210, AT5G47140, AT5G49300, AT5G51780, AT5G57150, AT5G60690, AT5G62020, AT5G64810, AT5G65060, AT1G14410, AT1G28420, AT1G30330, AT1G30970, AT1G32640, AT1G49480, AT1G51190, AT1G51600, AT1G53910, AT1G63650, AT1G69600, AT1G74500, AT1G77450, AT2G24260, AT2G24650, AT2G28550, AT2G31180, AT2G31370, AT2G36400, AT2G37060, AT2G39880, AT2G42380, AT2G42400, AT3G16857, AT3G16870, AT3G19500, AT3G24050, AT3G48160, AT3G48430, AT3G48590, AT3G49930, AT4G00150, AT4G00480, AT4G00730, AT4G01550, AT4G12750, AT4G23980, AT4G24470, AT4G27950, AT4G31920, AT4G34000, AT4G35580, AT4G36780, AT4G36930, AT4G38180, AT4G39160, AT5G02320, AT5G04760, AT5G06960, AT5G08190, AT5G08330, AT5G08790, AT5G09330, AT5G16560, AT5G39660, AT5G43270, AT5G44190, AT5G46760, AT5G53290, AT5G63790, AT5G65050, AT1G03040, AT1G16060, AT1G29160, AT1G32870, AT1G58110, AT1G62300, AT1G77640, AT2G30470, AT2G32250, AT2G34830, AT2G37120, AT2G38340, AT2G40620, AT2G43280, AT3G01470, AT3G02380, AT3G04930, AT3G09735, AT3G11580, AT3G21175, AT3G51910, AT3G60580, AT3G62420, AT4G09180, AT4G13040, AT4G24240, AT5G02470, AT5G05550, AT5G08520, AT5G14750, AT5G24930, AT5G44080, AT5G45580, AT5G47370, AT5G48150, AT5G48250, AT5G48560, AT5G62610, AT1G01060, AT1G01350, AT1G13960, AT1G16530, AT1G18330, AT1G19490, AT1G29280, AT1G30490, AT1G64530, AT1G68550, AT1G69570, AT1G69580, AT1G71450, AT1G76880, AT1G77570, AT1G79180, AT2G04880, AT2G33710, AT2G44430, AT2G44840, AT3G11440, AT3G17609, AT3G18100, AT3G24120, AT3G48440, AT3G49530, AT3G56850, AT4G01120, AT4G13980, AT4G16780, AT4G17880, AT4G25400, AT4G25470, AT4G25490, AT5G03150, AT5G04410, AT5G05090, AT5G06510, AT5G14340, AT5G16600, AT5G18550, AT5G23280, AT5G25160, AT5G28530, AT5G52020, AT5G54680, AT5G60200, AT5G60890, AT5G63470, AT5G66300
19536	AT2G42110	249	AT1G09540, AT1G10480, AT1G18835, AT1G26680, AT1G27730, AT1G28520, AT1G29560, AT1G34370, AT1G66230, AT1G68840, AT1G70000, AT1G71520, AT2G16485, AT2G17150, AT2G24570, AT2G25000, AT2G29060, AT2G30250, AT2G30340, AT2G31180, AT2G33710, AT2G35640, AT2G36960, AT2G37430, AT2G38250, AT2G38470, AT2G40140, AT2G43140, AT3G06250, AT3G07340, AT3G10490, AT3G15210, AT3G21175, AT3G21810, AT3G22170, AT3G53600, AT3G54320, AT4G00210, AT4G06746, AT4G12750, AT4G17500, AT4G22070, AT4G25470, AT4G31550, AT4G31800, AT4G34400, AT4G36900, AT4G36930, AT4G37180, AT4G37260, AT4G37790, AT4G39780, AT5G01380, AT5G15130, AT5G17300, AT5G23090, AT5G24110, AT5G24800, AT5G43650, AT5G47230, AT5G49450, AT5G57390, AT5G58900, AT5G61600, AT5G67300, AT1G07980, AT1G08010, AT1G17590, AT1G25470, AT1G26870, AT1G28050, AT1G43700, AT1G51070, AT1G56010, AT1G64620, AT1G71692, AT1G72010, AT1G76580, AT1G78540, AT2G20280, AT2G30470, AT2G34720, AT2G40750, AT2G42400, AT2G44730, AT3G01330, AT3G10480, AT3G11450, AT3G16870, AT3G22760, AT3G44750, AT3G46640, AT3G47640, AT3G48160, AT3G50650, AT3G58630, AT4G00270, AT4G00730, AT4G12020, AT4G13980, AT4G14770, AT4G18880, AT4G21610, AT4G25610, AT4G34990, AT4G36060, AT4G36620, AT4G37850, AT4G38960, AT5G10510, AT5G11260, AT5G14000, AT5G16560, AT5G26880, AT5G37020, AT5G52660, AT5G65050, AT1G01720, AT1G06040, AT1G32640, AT1G58110, AT1G63100, AT1G74500, AT1G76890, AT2G18380, AT2G36400, AT3G45610, AT3G57230, AT4G25410, AT4G39410, AT5G03740, AT5G05090, AT5G08790, AT5G11510, AT5G14140, AT5G28040, AT5G41020, AT5G42700, AT5G56780, AT5G63420, AT5G63790, AT5G66770, AT1G01010, AT1G04990, AT1G13260, AT1G16640, AT1G17040, AT1G20640, AT1G25550, AT1G25560, AT1G30650, AT1G32360, AT1G43160, AT1G46768, AT1G50420, AT1G51190, AT1G51600, AT1G62975, AT1G68670, AT1G68920, AT1G69600, AT1G74660, AT1G74930, AT1G75340, AT1G76320, AT1G77450, AT1G77920, AT1G78080, AT2G01570, AT2G04880, AT2G16720, AT2G16770, AT2G18160, AT2G23320, AT2G25900, AT2G32250, AT2G36270, AT2G43280, AT3G09735, AT3G12977, AT3G18380, AT3G19360, AT3G23690, AT3G29035, AT3G44290, AT3G49930, AT3G55980, AT3G56980, AT3G60110, AT3G60630, AT3G62420, AT4G02560, AT4G02590, AT4G09460, AT4G13040, AT4G13620, AT4G14410, AT4G15090, AT4G17490, AT4G32040, AT4G33280, AT4G36780, AT4G37740, AT4G38180, AT5G03415, AT5G04410, AT5G09410, AT5G13080, AT5G25790, AT5G44260, AT5G47660, AT5G59820, AT5G65210, AT1G01350, AT1G07520, AT1G19220, AT1G21200, AT1G21340, AT1G27370, AT1G32730, AT1G49560, AT1G72210, AT1G78600, AT2G22800, AT2G30130, AT2G34140, AT2G35940, AT2G41070, AT3G09230, AT3G14230, AT3G49690, AT3G49760, AT3G53820, AT3G57670, AT4G30935, AT4G31920, AT4G35900, AT4G36710, AT4G38900, AT4G40060, AT5G06800, AT5G38860, AT5G40880, AT5G44190, AT5G49620, AT5G51980, AT5G57150, AT5G60450, AT5G65310
19537	AT2G42130	285	AT1G02030, AT1G17040, AT1G18570, AT1G18835, AT1G19210, AT1G19490, AT1G27730, AT1G29280, AT1G53910, AT1G65620, AT1G68670, AT1G68840, AT1G69780, AT1G77080, AT2G29065, AT2G30340, AT2G33710, AT2G33720, AT2G37430, AT2G40620, AT2G40970, AT2G41070, AT3G03660, AT3G10800, AT3G12977, AT3G18380, AT3G21175, AT3G24120, AT3G49940, AT3G50260, AT3G55210, AT3G60490, AT4G00390, AT4G02640, AT4G06746, AT4G10350, AT4G16780, AT4G35550, AT4G36780, AT4G37850, AT4G40060, AT5G05550, AT5G09410, AT5G12850, AT5G25475, AT5G43270, AT5G43650, AT5G48250, AT5G51190, AT5G54680, AT5G56270, AT5G59450, AT5G62020, AT5G62610, AT1G03840, AT1G04990, AT1G05805, AT1G10320, AT1G25550, AT1G25580, AT1G32510, AT1G43700, AT1G49475, AT1G49950, AT1G50420, AT1G50640, AT1G51070, AT1G51600, AT1G66140, AT1G78600, AT2G16770, AT2G18160, AT2G22540, AT2G29660, AT2G30130, AT2G37000, AT2G37060, AT2G42400, AT3G07500, AT3G26744, AT3G44750, AT3G50060, AT3G54430, AT3G56770, AT3G60390, AT3G62420, AT4G14410, AT4G21610, AT4G26640, AT4G37540, AT4G37650, AT5G06420, AT5G10030, AT5G11260, AT5G15210, AT5G23280, AT5G25160, AT5G29000, AT5G42520, AT5G42780, AT5G45710, AT5G47140, AT5G58340, AT5G63470, AT5G66770, AT1G01010, AT1G01030, AT1G14350, AT1G28520, AT1G34180, AT1G44830, AT1G46264, AT1G54060, AT1G69580, AT1G72050, AT1G74660, AT2G01060, AT2G04890, AT2G22850, AT2G31230, AT2G36960, AT2G40260, AT3G11450, AT3G19500, AT3G56850, AT4G00940, AT4G16141, AT4G18020, AT4G19990, AT4G30935, AT5G02470, AT5G06110, AT5G38860, AT5G43250, AT5G44260, AT1G03970, AT1G08320, AT1G13960, AT1G17520, AT1G21450, AT1G62990, AT1G71200, AT2G03710, AT2G17150, AT2G21230, AT2G33480, AT2G45120, AT2G47210, AT2G47890, AT3G01470, AT3G13040, AT3G22170, AT3G23210, AT3G51120, AT3G57480, AT3G60110, AT4G02590, AT4G22070, AT4G29100, AT4G32890, AT4G33880, AT4G35040, AT5G19790, AT5G45420, AT5G58010, AT5G62940, AT1G16640, AT1G18710, AT1G32360, AT1G66810, AT1G68130, AT1G69010, AT1G75080, AT1G78080, AT2G24790, AT2G28450, AT2G34720, AT2G34830, AT2G45160, AT2G46970, AT3G13850, AT3G15030, AT3G20770, AT3G46600, AT3G50890, AT3G58630, AT4G00238, AT4G01580, AT4G24150, AT4G25490, AT4G29930, AT4G32730, AT4G34000, AT4G36240, AT5G05660, AT5G06950, AT5G14280, AT5G18830, AT5G26880, AT5G37020, AT5G49200, AT5G52660, AT5G62000, AT5G65310, AT5G65590, AT1G01520, AT1G12260, AT1G12610, AT1G14920, AT1G19350, AT1G22190, AT1G30500, AT1G30650, AT1G33280, AT1G36060, AT1G55110, AT1G69310, AT1G74930, AT2G22200, AT2G40950, AT2G42280, AT3G03450, AT3G10500, AT3G12130, AT3G48430, AT3G60630, AT4G17490, AT4G17500, AT4G18880, AT4G25470, AT5G10140, AT5G27580, AT5G37260, AT5G39760, AT5G49450, AT5G57660, AT5G59780, AT5G61590, AT5G61600, AT1G08970, AT1G14685, AT1G16060, AT1G23380, AT1G26590, AT1G26870, AT1G30330, AT1G69490, AT1G71692, AT1G72650, AT1G74840, AT1G80010, AT2G04880, AT2G20110, AT2G23320, AT2G27470, AT2G28160, AT2G28810, AT2G29060, AT2G31310, AT2G36270, AT2G45050, AT2G46590, AT3G09370, AT3G11580, AT3G15500, AT3G19290, AT3G19360, AT3G24490, AT3G24860, AT3G49850, AT3G54620, AT4G13980, AT4G16610, AT4G27950, AT4G29940, AT4G36730, AT4G39070, AT4G39160, AT5G10510, AT5G11270, AT5G14140, AT5G16560, AT5G52010, AT5G57390, AT5G62165
19538	AT2G42170	164	AT1G06180, AT1G16060, AT1G22640, AT1G22985, AT1G25550, AT1G29160, AT1G29280, AT1G30650, AT1G32540, AT1G32640, AT1G33280, AT1G66470, AT1G68150, AT1G72210, AT1G72830, AT1G78600, AT2G01060, AT2G01570, AT2G03060, AT2G21230, AT2G22750, AT2G28350, AT2G29065, AT2G30130, AT2G30340, AT2G40620, AT2G43500, AT2G44940, AT3G01220, AT3G01470, AT3G04060, AT3G04070, AT3G06250, AT3G12977, AT3G21270, AT3G21430, AT3G23690, AT3G24490, AT3G28920, AT3G46080, AT3G47710, AT3G49930, AT3G51120, AT3G53600, AT3G57230, AT3G58120, AT4G00480, AT4G02640, AT4G10350, AT4G20380, AT4G31550, AT4G32040, AT4G35040, AT4G35580, AT4G36900, AT5G06960, AT5G08130, AT5G09410, AT5G13180, AT5G15160, AT5G18550, AT5G22890, AT5G24800, AT5G45260, AT5G45580, AT5G48560, AT5G51190, AT5G52010, AT5G52510, AT5G58010, AT5G60890, AT5G62320, AT5G64810, AT5G65050, AT5G65070, AT1G01010, AT1G06070, AT1G07640, AT1G13960, AT1G14685, AT1G14920, AT1G17520, AT1G19210, AT1G22590, AT1G27360, AT1G52890, AT1G61730, AT1G62990, AT1G64105, AT2G02740, AT2G03340, AT2G18550, AT2G22760, AT2G23320, AT2G24570, AT2G28450, AT2G28810, AT2G32250, AT2G35700, AT2G36960, AT2G38470, AT3G05690, AT3G12480, AT3G15510, AT3G18380, AT3G20310, AT3G24050, AT3G24860, AT3G48440, AT3G59470, AT3G60110, AT3G61850, AT4G13980, AT4G18890, AT4G24020, AT4G29930, AT4G30935, AT4G32800, AT4G37260, AT4G38900, AT5G05090, AT5G06420, AT5G07310, AT5G10510, AT5G11270, AT5G15150, AT5G28770, AT5G41920, AT5G44180, AT5G45710, AT5G47660, AT5G51910, AT5G53290, AT5G57660, AT5G60850, AT5G62000, AT1G17310, AT1G19000, AT1G26960, AT1G28470, AT1G34370, AT1G35460, AT1G43160, AT1G69570, AT1G71520, AT1G74840, AT3G10470, AT3G16857, AT3G51960, AT3G53370, AT3G54620, AT4G00150, AT4G01680, AT4G09460, AT4G17500, AT4G22680, AT4G33880, AT5G03510, AT5G07100, AT5G10030, AT5G14140, AT5G18270, AT5G64750, AT5G66320
19539	AT2G42430	302	AT1G03840, AT1G04990, AT1G07540, AT1G09540, AT1G10480, AT1G18570, AT1G22640, AT1G22985, AT1G25550, AT1G25580, AT1G28520, AT1G33240, AT1G43160, AT1G46264, AT1G51070, AT1G51600, AT1G55110, AT1G58220, AT1G61730, AT1G62300, AT1G69810, AT1G76880, AT1G77640, AT2G13960, AT2G22850, AT2G23340, AT2G24260, AT2G28810, AT2G30250, AT2G36890, AT2G39880, AT2G40470, AT2G40970, AT2G43000, AT2G47070, AT3G01220, AT3G04060, AT3G06410, AT3G09230, AT3G10500, AT3G15210, AT3G15500, AT3G26744, AT3G28920, AT3G29035, AT3G53340, AT3G53600, AT3G60110, AT3G61150, AT3G61890, AT4G10350, AT4G11070, AT4G27950, AT4G31920, AT4G35590, AT5G01380, AT5G04340, AT5G04410, AT5G06100, AT5G06770, AT5G13180, AT5G15210, AT5G24800, AT5G25830, AT5G40330, AT5G41315, AT5G44160, AT5G46350, AT5G46760, AT5G47140, AT5G47220, AT5G47230, AT5G49450, AT5G66730, AT5G67190, AT1G07980, AT1G17040, AT1G50420, AT1G56170, AT1G62990, AT1G74080, AT1G74840, AT1G75410, AT1G75540, AT2G16720, AT2G22430, AT2G46510, AT2G46680, AT3G04670, AT3G05690, AT3G18100, AT3G20770, AT3G21270, AT3G47500, AT3G49530, AT3G54220, AT3G55730, AT3G61850, AT4G01680, AT4G05100, AT4G16750, AT4G25480, AT4G27410, AT4G29930, AT4G31800, AT4G37180, AT4G37790, AT5G05790, AT5G47640, AT5G51190, AT5G52510, AT5G57620, AT5G58620, AT5G61600, AT5G62430, AT1G21450, AT1G25560, AT1G27730, AT1G50600, AT1G66230, AT1G74660, AT1G78080, AT1G80840, AT2G22800, AT2G35940, AT2G41130, AT2G42440, AT2G47260, AT3G11280, AT3G16350, AT3G19580, AT3G25710, AT3G58190, AT4G02590, AT4G35550, AT4G36900, AT4G36990, AT4G37730, AT4G40060, AT5G04760, AT5G08790, AT5G40880, AT5G46590, AT5G47370, AT5G49620, AT5G53290, AT5G59780, AT5G60200, AT5G61890, AT5G63790, AT5G64750, AT5G64810, AT1G02230, AT1G03970, AT1G05805, AT1G19210, AT1G22070, AT1G50640, AT1G51220, AT1G59640, AT1G68550, AT2G19810, AT2G28160, AT2G28350, AT2G30130, AT2G31280, AT2G35430, AT2G40340, AT2G43500, AT2G44910, AT3G02830, AT3G03660, AT3G04070, AT3G10490, AT3G11020, AT3G13040, AT3G16857, AT3G16940, AT3G57390, AT3G57670, AT4G01580, AT4G17230, AT4G17500, AT4G34410, AT4G35900, AT4G36780, AT4G39160, AT5G01200, AT5G17300, AT5G22290, AT5G22890, AT5G52010, AT5G53950, AT5G57660, AT5G59450, AT5G60850, AT5G65100, AT5G65640, AT5G67300, AT5G67420, AT5G67580, AT1G01260, AT1G22810, AT1G49950, AT1G58110, AT1G62975, AT1G68920, AT1G80580, AT2G01060, AT2G28200, AT2G37430, AT2G45160, AT2G46410, AT3G12977, AT3G16280, AT3G19860, AT3G60530, AT3G60630, AT4G00730, AT4G02560, AT4G25470, AT4G39780, AT5G43170, AT5G45420, AT5G51790, AT5G57150, AT5G58010, AT5G63470, AT5G67450, AT1G17920, AT1G19850, AT1G21340, AT1G26680, AT1G42990, AT1G55580, AT1G75390, AT2G01430, AT2G30590, AT2G34140, AT2G35550, AT3G04420, AT3G06490, AT3G15510, AT3G17609, AT3G18400, AT3G20840, AT3G23250, AT3G28857, AT3G49690, AT3G54430, AT3G59580, AT3G60490, AT4G04890, AT4G32880, AT4G34990, AT4G37540, AT4G37940, AT5G25220, AT1G07530, AT1G10170, AT1G30500, AT1G46768, AT1G52520, AT1G69310, AT1G69490, AT1G78700, AT2G40140, AT2G45880, AT2G47850, AT3G02990, AT3G21175, AT3G60580, AT4G17750, AT4G36710, AT4G39070, AT5G06960, AT5G08130, AT5G09410, AT5G15160, AT5G28040, AT5G44210, AT5G52830, AT5G57390, AT5G65310, AT5G66870, AT1G01010, AT1G13260, AT1G32640, AT1G51700, AT1G74930, AT1G78600, AT2G26150, AT2G46400, AT2G46590, AT3G46600, AT3G50060, AT4G16780, AT4G29100, AT4G37850, AT5G16600, AT5G59820, AT5G62020
19540	AT2G42440	156	AT1G02230, AT1G08010, AT1G10170, AT1G14920, AT1G15720, AT1G17920, AT1G19490, AT1G20640, AT1G28370, AT1G30970, AT1G33060, AT1G45249, AT1G50420, AT1G53170, AT1G55110, AT1G58220, AT1G69490, AT1G78700, AT2G02820, AT2G20110, AT2G23340, AT2G24260, AT2G32930, AT2G35700, AT2G37260, AT2G42300, AT2G44840, AT2G44940, AT2G45160, AT2G46680, AT3G07340, AT3G11580, AT3G18990, AT3G20310, AT3G22170, AT3G22830, AT3G24050, AT3G28920, AT3G44750, AT3G48430, AT3G50060, AT3G50410, AT3G50700, AT3G50750, AT3G59470, AT4G00150, AT4G00730, AT4G09180, AT4G19990, AT4G25210, AT4G25470, AT4G27950, AT4G28610, AT4G29000, AT4G29190, AT4G30935, AT4G36900, AT4G36920, AT4G38900, AT4G38960, AT5G10030, AT5G11510, AT5G13330, AT5G16540, AT5G17300, AT5G17810, AT5G41020, AT5G49520, AT5G60850, AT5G66320, AT5G66730, AT1G01010, AT1G01060, AT1G03040, AT1G25560, AT1G27730, AT1G29950, AT1G51700, AT1G55580, AT1G66230, AT1G71130, AT1G74660, AT1G74840, AT1G78080, AT1G79180, AT2G22800, AT2G29060, AT2G35940, AT2G41130, AT2G41900, AT2G42430, AT3G02830, AT3G11280, AT3G16350, AT3G25710, AT3G53600, AT3G56770, AT3G57230, AT3G58190, AT4G17500, AT4G29100, AT4G35550, AT4G37730, AT4G37790, AT4G40060, AT5G08790, AT5G16600, AT5G47220, AT5G47370, AT5G47390, AT5G49450, AT5G49620, AT5G53290, AT5G59780, AT5G64810, AT1G10610, AT1G19210, AT1G21340, AT1G21450, AT1G25580, AT1G27370, AT1G63650, AT1G78600, AT2G22430, AT2G28350, AT2G30340, AT2G40970, AT3G02990, AT3G06250, AT3G14230, AT3G24520, AT3G49940, AT3G50650, AT3G60490, AT4G11660, AT4G16780, AT4G30980, AT4G35590, AT4G36710, AT5G01200, AT5G01380, AT5G03415, AT5G05790, AT5G08070, AT5G15060, AT5G18560, AT5G22290, AT5G37260, AT5G44190, AT5G57150, AT5G58620, AT5G60450, AT5G61600, AT5G62020, AT5G62430, AT5G65590
19541	AT2G42510	206	AT1G01010, AT1G17920, AT1G25550, AT1G26870, AT1G27730, AT1G46768, AT1G51070, AT1G51700, AT1G52890, AT1G74660, AT1G78700, AT2G02740, AT2G19810, AT2G20400, AT2G22430, AT2G25180, AT2G31730, AT2G38470, AT2G40140, AT2G44840, AT2G46400, AT2G47210, AT3G02830, AT3G20770, AT3G23230, AT3G25890, AT3G28470, AT3G46080, AT3G46640, AT3G47640, AT3G49940, AT3G50060, AT3G51120, AT3G56850, AT4G12750, AT4G18020, AT4G18450, AT4G24020, AT4G34990, AT5G02470, AT5G02840, AT5G03720, AT5G04410, AT5G06960, AT5G09410, AT5G10140, AT5G22570, AT5G24930, AT5G38860, AT5G47670, AT5G52830, AT5G59450, AT5G59820, AT5G64750, AT5G65310, AT5G65790, AT5G67420, AT1G05805, AT1G22590, AT1G22810, AT1G32870, AT1G34180, AT1G47760, AT1G51220, AT1G54060, AT1G72210, AT1G74250, AT1G74930, AT2G18550, AT2G24570, AT2G24840, AT2G25000, AT2G28160, AT2G34830, AT2G35430, AT2G36080, AT2G37000, AT2G39880, AT2G40200, AT2G40260, AT3G09230, AT3G18960, AT3G24050, AT3G24860, AT3G49530, AT3G54810, AT3G57670, AT4G00540, AT4G10240, AT4G14410, AT4G21610, AT4G25610, AT4G30980, AT4G33280, AT5G06510, AT5G09330, AT5G12330, AT5G14140, AT5G17490, AT5G28300, AT5G39660, AT5G47390, AT5G47660, AT5G67300, AT1G06040, AT1G10240, AT1G20980, AT1G22070, AT1G25560, AT1G53910, AT1G58220, AT1G68920, AT1G69170, AT1G72050, AT1G72740, AT1G73730, AT1G77080, AT2G16485, AT2G21230, AT2G29065, AT2G33500, AT2G33835, AT2G36270, AT2G44910, AT3G01470, AT3G01970, AT3G04670, AT3G06410, AT3G06490, AT3G08505, AT3G10500, AT3G16940, AT3G17609, AT3G21330, AT3G50260, AT3G54430, AT3G57800, AT3G58630, AT3G62420, AT4G01540, AT4G06746, AT4G13620, AT4G16780, AT4G17460, AT4G18880, AT4G25400, AT4G27410, AT4G29940, AT4G34410, AT4G36990, AT4G37850, AT4G39160, AT5G01380, AT5G02320, AT5G06420, AT5G08130, AT5G18960, AT5G22290, AT5G22890, AT5G25790, AT5G40880, AT5G44080, AT5G44180, AT5G47370, AT5G48670, AT5G58620, AT5G63420, AT5G63470, AT5G65050, AT5G65060, AT1G01030, AT1G21910, AT1G28370, AT1G29280, AT1G29950, AT1G35515, AT1G62300, AT1G75490, AT1G76580, AT1G77640, AT1G79180, AT1G80840, AT2G16720, AT2G18160, AT2G22760, AT2G40750, AT2G47520, AT3G14230, AT3G15210, AT3G15500, AT3G19360, AT3G23250, AT3G53600, AT3G60580, AT4G29930, AT4G34400, AT5G04340, AT5G06110, AT5G18550, AT5G39760, AT5G43270, AT5G43650, AT5G45710, AT5G47230, AT5G51780, AT5G52020
19542	AT2G42610	262	AT1G13300, AT1G16640, AT1G21450, AT1G22190, AT1G29280, AT1G49950, AT1G66350, AT1G75390, AT1G79700, AT1G80840, AT2G02540, AT2G22760, AT2G23340, AT2G28160, AT2G31210, AT2G34140, AT2G34720, AT2G36960, AT2G40200, AT2G45880, AT3G04930, AT3G10480, AT3G18990, AT3G19860, AT3G25790, AT3G46080, AT3G47710, AT3G54620, AT3G54990, AT3G57230, AT4G04450, AT4G11660, AT4G15090, AT4G17460, AT4G21610, AT4G25400, AT4G30980, AT4G36620, AT4G36740, AT4G36990, AT4G37790, AT4G40060, AT5G03415, AT5G10030, AT5G10140, AT5G15130, AT5G15160, AT5G37800, AT5G47390, AT5G48250, AT5G61590, AT5G65210, AT5G65640, AT1G06070, AT1G15720, AT1G21200, AT1G24625, AT1G26945, AT1G34190, AT1G44830, AT1G49560, AT1G58100, AT1G71200, AT1G72050, AT1G73730, AT1G74500, AT1G74660, AT1G75080, AT1G76880, AT1G77570, AT1G77640, AT2G01060, AT2G01930, AT2G02080, AT2G18550, AT2G24790, AT2G34710, AT2G46590, AT2G47070, AT3G16280, AT3G23690, AT3G24520, AT3G48590, AT3G50650, AT3G57480, AT3G59470, AT3G60630, AT4G01250, AT4G08250, AT4G09180, AT4G13640, AT4G20380, AT4G24060, AT4G37940, AT4G38960, AT5G05410, AT5G06960, AT5G08190, AT5G14000, AT5G21960, AT5G43270, AT5G48150, AT5G51790, AT5G60890, AT1G01060, AT1G01260, AT1G07520, AT1G12610, AT1G27740, AT1G28420, AT1G47870, AT1G51600, AT1G55110, AT1G58220, AT1G62990, AT1G71260, AT1G74250, AT2G01570, AT2G02070, AT2G02740, AT2G22770, AT2G24830, AT2G27470, AT2G38880, AT3G01330, AT3G02550, AT3G11100, AT3G12250, AT3G20770, AT3G24860, AT3G28920, AT3G53370, AT3G57390, AT3G63350, AT4G00250, AT4G01280, AT4G12750, AT4G12850, AT4G25440, AT4G25560, AT4G31060, AT4G32040, AT4G35550, AT4G38900, AT5G03150, AT5G03740, AT5G04760, AT5G05090, AT5G08330, AT5G16820, AT5G22570, AT5G25475, AT5G26749, AT5G37020, AT5G52510, AT5G53290, AT5G57150, AT5G63470, AT5G63790, AT5G67110, AT5G67300, AT1G06910, AT1G17460, AT1G25580, AT1G31320, AT1G32640, AT1G35460, AT1G45249, AT1G53170, AT1G65620, AT1G68550, AT1G69780, AT1G70000, AT1G74840, AT1G77200, AT1G77850, AT2G16770, AT2G19810, AT2G20280, AT2G21240, AT2G23290, AT2G33710, AT2G37120, AT2G40970, AT2G42150, AT2G47190, AT2G47260, AT2G47460, AT2G47850, AT3G03450, AT3G10760, AT3G15210, AT3G16350, AT3G21270, AT3G22780, AT3G22830, AT3G27010, AT3G55980, AT3G61630, AT4G00730, AT4G02560, AT4G05100, AT4G17230, AT4G23750, AT4G29190, AT4G31800, AT4G34000, AT4G36730, AT4G37180, AT4G39780, AT5G09330, AT5G15150, AT5G18830, AT5G39660, AT5G40880, AT5G41020, AT5G44260, AT5G49300, AT5G60850, AT5G63280, AT1G01380, AT1G04990, AT1G33060, AT1G33240, AT1G34370, AT1G49010, AT1G50640, AT1G51070, AT1G51140, AT1G53910, AT1G69010, AT1G76350, AT1G77080, AT2G18350, AT2G38300, AT2G41710, AT3G16857, AT3G19360, AT3G21175, AT3G23220, AT3G24120, AT4G00210, AT4G16430, AT4G16610, AT4G17570, AT4G18020, AT4G23980, AT4G37740, AT5G02030, AT5G06770, AT5G07680, AT5G22220, AT5G22890, AT5G25470, AT5G28300, AT5G28770, AT5G39820, AT5G53200, AT5G58340, AT5G65060, AT5G66870, AT5G67450
19543	AT2G42730	217	AT1G09770, AT1G16640, AT1G17460, AT1G17920, AT1G19350, AT1G27740, AT1G28420, AT1G31050, AT1G32240, AT1G52520, AT1G56170, AT1G58220, AT1G63650, AT1G68150, AT1G68550, AT1G68670, AT1G69010, AT1G76320, AT2G22750, AT2G24690, AT2G28160, AT2G30250, AT2G38250, AT2G39880, AT2G41710, AT2G46270, AT2G47890, AT3G02990, AT3G04060, AT3G04930, AT3G07340, AT3G12480, AT3G16870, AT3G16940, AT3G19360, AT3G25790, AT3G54810, AT3G57800, AT3G59470, AT4G00150, AT4G00270, AT4G00730, AT4G02590, AT4G18880, AT4G18890, AT4G25490, AT4G29940, AT4G36930, AT4G39160, AT5G03740, AT5G06100, AT5G06960, AT5G09410, AT5G22570, AT5G24110, AT5G28040, AT5G29000, AT5G39820, AT5G43650, AT5G45260, AT5G45710, AT5G51990, AT5G58010, AT5G59820, AT5G61590, AT5G64750, AT5G65060, AT5G65310, AT1G01010, AT1G07530, AT1G08970, AT1G14410, AT1G16060, AT1G27370, AT1G30490, AT1G49560, AT1G58100, AT1G64620, AT1G66230, AT1G68120, AT1G71692, AT1G75340, AT1G78700, AT2G01060, AT2G18160, AT2G23320, AT2G29660, AT2G36010, AT2G41130, AT2G42380, AT2G46310, AT2G46400, AT2G47070, AT3G01970, AT3G04450, AT3G06740, AT3G10800, AT3G19860, AT3G20310, AT3G22780, AT3G51120, AT3G57230, AT3G58120, AT3G60390, AT3G62420, AT4G17460, AT4G27950, AT4G29100, AT4G32730, AT4G34990, AT4G37540, AT4G37740, AT5G02460, AT5G03720, AT5G06420, AT5G10140, AT5G12330, AT5G24930, AT5G39610, AT5G48150, AT5G50820, AT5G54680, AT5G62165, AT5G65210, AT1G03040, AT1G06910, AT1G08000, AT1G21340, AT1G21450, AT1G25550, AT1G26680, AT1G43700, AT1G46768, AT1G53230, AT1G55580, AT1G66140, AT1G69540, AT1G78540, AT2G03340, AT2G16770, AT2G18060, AT2G24260, AT2G24700, AT2G36080, AT3G06590, AT3G10030, AT3G11020, AT3G20880, AT3G21270, AT3G28857, AT3G44750, AT3G52440, AT3G53340, AT3G54220, AT3G58630, AT4G29230, AT4G32890, AT4G36900, AT4G36990, AT4G37940, AT5G10510, AT5G14000, AT5G17430, AT5G17800, AT5G18550, AT5G60200, AT5G60450, AT5G64810, AT5G65100, AT5G65330, AT5G66320, AT1G07980, AT1G10120, AT1G14920, AT1G22640, AT1G23380, AT1G24625, AT1G28310, AT1G32150, AT1G33060, AT1G69780, AT1G75080, AT1G76870, AT2G01930, AT2G01940, AT2G28810, AT2G31280, AT2G37650, AT2G38880, AT2G40200, AT2G45880, AT2G46830, AT2G47210, AT3G01470, AT3G12130, AT3G47620, AT3G48430, AT3G49760, AT3G60530, AT4G01280, AT4G12850, AT4G21610, AT4G25440, AT4G35580, AT4G36730, AT4G37650, AT4G37850, AT5G11050, AT5G13080, AT5G25790, AT5G42520, AT5G44190, AT5G51190, AT5G51790, AT5G60142, AT5G65080, AT5G67450
19544	AT2G42800	151	AT1G01720, AT1G05805, AT1G06850, AT1G07530, AT1G10320, AT1G12610, AT1G17040, AT1G22190, AT1G22985, AT1G25550, AT1G25580, AT1G27360, AT1G27730, AT1G32360, AT1G32870, AT1G36060, AT1G53170, AT1G64530, AT1G69810, AT1G70000, AT1G72830, AT1G74500, AT1G74840, AT1G78540, AT2G16720, AT2G23320, AT2G28160, AT2G29060, AT2G33710, AT2G34720, AT2G38470, AT2G40950, AT2G45050, AT3G06410, AT3G10500, AT3G10800, AT3G11450, AT3G15210, AT3G18100, AT3G19580, AT3G46600, AT3G49940, AT3G50060, AT3G50260, AT3G53340, AT3G58120, AT3G58630, AT3G58710, AT4G01550, AT4G04450, AT4G17460, AT4G23810, AT4G25410, AT4G26640, AT4G31550, AT4G31800, AT4G32730, AT4G34000, AT4G36780, AT4G37180, AT4G38180, AT4G39780, AT5G02840, AT5G03720, AT5G05410, AT5G08330, AT5G09330, AT5G17300, AT5G24930, AT5G26880, AT5G40330, AT5G48560, AT5G52510, AT5G54680, AT5G57660, AT5G59450, AT5G59570, AT5G59820, AT5G62020, AT5G63790, AT1G19210, AT1G21910, AT1G25560, AT1G47870, AT1G58100, AT1G59640, AT1G59750, AT1G66350, AT1G68120, AT1G68640, AT1G74930, AT1G75080, AT2G01430, AT2G01930, AT2G02740, AT2G22540, AT2G24790, AT2G28450, AT2G30130, AT2G35430, AT2G35530, AT2G37120, AT2G42660, AT2G43500, AT2G46510, AT3G04060, AT3G04670, AT3G09370, AT3G11020, AT3G16280, AT3G19500, AT3G20910, AT3G24120, AT3G24860, AT3G25790, AT3G26744, AT3G46080, AT3G55980, AT3G56400, AT3G57230, AT3G60630, AT4G00480, AT4G00730, AT4G02590, AT4G06634, AT4G13640, AT4G24470, AT4G25440, AT4G34680, AT4G35580, AT4G36930, AT4G39160, AT5G01310, AT5G06839, AT5G06950, AT5G12850, AT5G14000, AT5G14750, AT5G16540, AT5G43650, AT5G44180, AT5G47220, AT5G47370, AT5G47640, AT5G49300, AT5G52020, AT5G62165, AT5G62430, AT5G63470, AT5G66770, AT5G67180
19545	AT2G42820	277	AT1G09770, AT1G22810, AT1G28420, AT1G29160, AT1G30970, AT1G32240, AT1G34370, AT1G51140, AT1G63650, AT1G68920, AT1G70000, AT1G72650, AT1G74250, AT1G74840, AT1G75540, AT1G77080, AT1G77200, AT1G79580, AT2G03340, AT2G22630, AT2G22770, AT2G31280, AT2G37060, AT2G40470, AT2G46270, AT3G01470, AT3G04850, AT3G06590, AT3G08505, AT3G14230, AT3G16770, AT3G16857, AT3G16940, AT3G19510, AT3G22780, AT3G23210, AT3G24050, AT3G24860, AT3G51120, AT3G54620, AT3G58710, AT4G06746, AT4G09180, AT4G12750, AT4G16430, AT4G20380, AT4G23980, AT4G25210, AT4G30980, AT4G32040, AT4G37540, AT4G38900, AT4G38910, AT5G11260, AT5G16560, AT5G17490, AT5G18960, AT5G25830, AT5G45420, AT5G53290, AT5G57390, AT5G57660, AT5G60200, AT5G60850, AT5G65050, AT5G66730, AT5G67420, AT1G01720, AT1G18330, AT1G18400, AT1G21910, AT1G23380, AT1G28520, AT1G54060, AT1G69010, AT1G69810, AT1G76350, AT1G77450, AT2G24790, AT2G25180, AT2G29065, AT2G36080, AT2G38300, AT2G41835, AT2G43280, AT3G01220, AT3G12680, AT3G23690, AT3G24520, AT3G25790, AT3G46080, AT3G49530, AT3G49850, AT3G56980, AT3G57480, AT3G59470, AT4G01250, AT4G02590, AT4G06634, AT4G12850, AT4G13040, AT4G17750, AT4G31920, AT4G36920, AT4G37740, AT4G39070, AT5G05090, AT5G06770, AT5G23090, AT5G24590, AT5G37260, AT5G44190, AT5G47370, AT5G48250, AT5G59570, AT1G28470, AT1G32730, AT1G49560, AT1G54330, AT1G59640, AT1G65910, AT1G68670, AT1G69580, AT1G74500, AT1G79430, AT2G01930, AT2G04890, AT2G18380, AT2G27300, AT2G28200, AT2G34710, AT2G36400, AT2G37260, AT2G37590, AT2G38340, AT2G44910, AT2G45050, AT3G01970, AT3G02550, AT3G03200, AT3G04420, AT3G09735, AT3G10490, AT3G10800, AT3G12480, AT3G17730, AT3G24490, AT3G45610, AT3G51960, AT3G60530, AT4G00150, AT4G09460, AT4G16750, AT4G28500, AT4G31270, AT4G32890, AT4G34590, AT4G37180, AT4G37730, AT4G39780, AT5G03510, AT5G14000, AT5G17260, AT5G28040, AT5G67180, AT5G67300, AT1G01260, AT1G01350, AT1G03790, AT1G03970, AT1G05805, AT1G08010, AT1G20640, AT1G21200, AT1G22985, AT1G26960, AT1G27730, AT1G33240, AT1G33280, AT1G34190, AT1G35460, AT1G36060, AT1G62300, AT1G68150, AT1G74650, AT1G74660, AT1G74930, AT1G75390, AT2G22760, AT2G23320, AT2G23340, AT2G24570, AT2G26150, AT2G30340, AT2G33710, AT3G02990, AT3G04060, AT3G12977, AT3G16350, AT3G21270, AT3G25730, AT3G53370, AT3G53600, AT3G61890, AT4G00730, AT4G01680, AT4G10350, AT4G12020, AT4G24020, AT4G25400, AT4G25490, AT5G02840, AT5G04340, AT5G07100, AT5G10030, AT5G15150, AT5G18270, AT5G47140, AT5G47230, AT5G48560, AT5G62020, AT5G63260, AT5G66320, AT1G14410, AT1G15790, AT1G25250, AT1G31310, AT1G32360, AT1G44810, AT1G49480, AT1G54830, AT1G75340, AT2G01940, AT2G02740, AT2G27110, AT2G28510, AT2G30130, AT2G35430, AT2G37120, AT2G37630, AT2G41070, AT3G12130, AT3G14180, AT3G16870, AT3G18380, AT3G27010, AT3G44750, AT3G50870, AT3G57980, AT3G60030, AT4G16141, AT4G23750, AT4G24470, AT4G27950, AT4G28140, AT4G29100, AT4G36930, AT4G37650, AT5G03740, AT5G04760, AT5G05550, AT5G06110, AT5G06950, AT5G06960, AT5G09410, AT5G18550, AT5G24800, AT5G41020, AT5G42780, AT5G44180, AT5G44210, AT5G49300, AT5G52010, AT5G57150, AT5G58340, AT5G65060, AT5G66770
19546	AT2G42865	73	AT1G04990, AT1G07980, AT1G10240, AT1G16060, AT1G18860, AT1G19000, AT1G26260, AT1G29160, AT1G29950, AT1G32640, AT1G44810, AT1G49950, AT1G58100, AT1G66470, AT1G71520, AT1G72650, AT1G77570, AT1G78540, AT1G79700, AT2G01570, AT2G23290, AT2G24690, AT2G24790, AT2G25900, AT2G28550, AT2G33710, AT2G33835, AT2G34710, AT2G35430, AT2G37430, AT2G41710, AT2G46400, AT3G02830, AT3G05860, AT3G10030, AT3G10500, AT3G10760, AT3G12130, AT3G12977, AT3G16857, AT3G18990, AT3G20770, AT3G50060, AT3G57230, AT3G57800, AT3G58630, AT3G60110, AT4G01120, AT4G17490, AT4G17500, AT4G17750, AT4G17980, AT4G25410, AT4G29190, AT4G37180, AT4G37790, AT4G37940, AT5G02840, AT5G06100, AT5G06770, AT5G14750, AT5G18270, AT5G24110, AT5G37020, AT5G43170, AT5G44080, AT5G45420, AT5G47390, AT5G53290, AT5G62610, AT5G65050, AT5G66320, AT5G67580
19547	AT2G42960	303	AT1G25550, AT1G26260, AT1G30970, AT1G32240, AT1G32640, AT1G62975, AT1G74500, AT2G28810, AT2G36340, AT2G36400, AT2G47190, AT3G09230, AT3G44750, AT4G01250, AT4G14410, AT4G23750, AT4G25470, AT4G31920, AT5G01200, AT5G01310, AT5G10510, AT5G11260, AT5G15210, AT5G16820, AT5G22890, AT5G24800, AT5G41315, AT5G47230, AT5G48150, AT5G51780, AT5G60690, AT5G60850, AT5G61600, AT1G02220, AT1G09770, AT1G10480, AT1G12610, AT1G20980, AT1G21200, AT1G21910, AT1G23380, AT1G31320, AT1G32330, AT1G44830, AT1G49480, AT1G56170, AT1G68920, AT1G71260, AT1G75540, AT1G75710, AT2G04890, AT2G20280, AT2G25650, AT2G31280, AT2G38470, AT2G40620, AT3G04930, AT3G07340, AT3G11260, AT3G12250, AT3G12680, AT3G21430, AT3G45260, AT3G49930, AT3G49940, AT3G54810, AT3G54990, AT3G57390, AT3G57480, AT4G00270, AT4G13620, AT4G16430, AT4G25610, AT4G32730, AT5G04410, AT5G12850, AT5G14000, AT5G15150, AT5G21960, AT5G47370, AT5G52020, AT5G58340, AT5G62610, AT1G17950, AT1G19490, AT1G26945, AT1G28470, AT1G30330, AT1G54330, AT1G70920, AT1G71030, AT1G73410, AT1G74650, AT1G75390, AT2G01940, AT2G02080, AT2G03500, AT2G27300, AT2G34830, AT2G39880, AT2G40470, AT2G43280, AT2G45420, AT2G46590, AT3G10490, AT3G10760, AT3G10800, AT3G23690, AT3G28910, AT3G46070, AT3G48430, AT3G48590, AT3G49850, AT3G50700, AT3G56980, AT3G58120, AT3G60030, AT4G01720, AT4G11140, AT4G11660, AT4G17460, AT4G17490, AT4G25440, AT4G32890, AT4G36740, AT4G39780, AT5G05410, AT5G10030, AT5G14340, AT5G58900, AT5G60890, AT5G65310, AT5G66730, AT1G26960, AT1G49560, AT1G55110, AT1G59640, AT1G75080, AT1G77450, AT2G16485, AT2G17150, AT2G24680, AT2G26150, AT2G28510, AT2G29060, AT2G33550, AT2G36080, AT2G38090, AT2G40140, AT2G40260, AT2G44840, AT2G47210, AT3G04670, AT3G11450, AT3G12820, AT3G13040, AT3G14020, AT3G24490, AT3G62420, AT4G00150, AT4G00730, AT4G06598, AT4G12750, AT4G25480, AT4G26640, AT4G31800, AT4G36620, AT4G36730, AT5G03740, AT5G38860, AT5G42630, AT5G45710, AT5G65230, AT5G66320, AT1G08010, AT1G19210, AT1G25560, AT1G28420, AT1G51700, AT1G53170, AT1G57560, AT1G58100, AT1G58110, AT1G61730, AT1G77080, AT2G21230, AT2G22750, AT2G22840, AT2G38250, AT2G40970, AT2G45880, AT3G02550, AT3G12480, AT3G16857, AT3G21270, AT3G23230, AT3G24520, AT3G27810, AT3G51910, AT3G53600, AT3G55730, AT3G60110, AT4G01680, AT4G05170, AT4G17500, AT4G24240, AT4G37180, AT4G38900, AT5G03510, AT5G07100, AT5G08520, AT5G13180, AT5G20730, AT5G22570, AT5G28040, AT5G38140, AT5G39820, AT5G40880, AT5G44080, AT5G47660, AT5G48250, AT5G48560, AT5G51980, AT5G52660, AT5G59450, AT5G64810, AT5G65060, AT5G67190, AT1G01060, AT1G06850, AT1G10610, AT1G19700, AT1G32730, AT2G01060, AT2G22300, AT2G25900, AT2G30340, AT2G35940, AT2G43500, AT2G44910, AT3G06410, AT3G06490, AT3G12977, AT3G22830, AT3G50410, AT3G53820, AT4G01550, AT4G06746, AT4G16141, AT4G29940, AT4G34000, AT5G02030, AT5G04240, AT5G05660, AT5G08790, AT5G23090, AT5G64750, AT1G06910, AT1G12260, AT1G18960, AT1G25250, AT1G32150, AT1G34190, AT1G43160, AT1G51070, AT1G68120, AT1G72010, AT1G74930, AT1G76350, AT1G77640, AT2G18060, AT2G22770, AT2G28710, AT2G34710, AT2G37120, AT2G41835, AT2G42300, AT3G06250, AT3G10030, AT3G11100, AT3G13890, AT3G16350, AT3G17609, AT3G25710, AT3G27010, AT3G53340, AT4G00238, AT4G14770, AT4G17880, AT4G17980, AT4G27240, AT4G29230, AT4G31060, AT4G32880, AT4G34610, AT4G37790, AT5G06420, AT5G06710, AT5G25830, AT5G26660, AT5G26749, AT5G59570, AT5G67300
19548	AT2G43060	282	AT1G19700, AT1G22640, AT1G25550, AT1G25560, AT1G26870, AT1G30500, AT1G32540, AT1G32640, AT1G42990, AT1G46768, AT1G51700, AT1G62300, AT1G66810, AT1G68150, AT1G68670, AT1G69600, AT1G71130, AT1G78700, AT2G16720, AT2G20400, AT2G22750, AT2G25180, AT2G42300, AT2G43000, AT2G44840, AT2G44910, AT2G47210, AT2G47460, AT3G07340, AT3G15500, AT3G16350, AT3G16857, AT3G19580, AT3G21810, AT3G23210, AT3G25730, AT3G26620, AT3G27010, AT3G28920, AT3G54620, AT3G59470, AT4G00270, AT4G01120, AT4G12020, AT4G16780, AT4G18020, AT4G19990, AT4G23810, AT4G24470, AT4G31800, AT4G34990, AT4G35040, AT4G36900, AT4G39780, AT5G01310, AT5G05090, AT5G05550, AT5G06770, AT5G15160, AT5G16820, AT5G18270, AT5G22570, AT5G24110, AT5G47140, AT5G47670, AT5G52830, AT5G64750, AT5G65310, AT1G03790, AT1G13260, AT1G43160, AT1G50600, AT1G53910, AT1G62990, AT1G69490, AT1G74080, AT1G74840, AT2G20280, AT2G42430, AT2G46510, AT2G46680, AT3G04070, AT3G15210, AT3G49690, AT3G58710, AT3G61890, AT4G00940, AT4G05100, AT4G27410, AT4G36990, AT4G37180, AT4G37790, AT5G01380, AT5G06110, AT5G06839, AT5G18300, AT5G49450, AT5G49520, AT5G52660, AT5G57620, AT1G07530, AT1G07640, AT1G09530, AT1G28520, AT1G75390, AT2G02820, AT2G04880, AT2G19810, AT2G31070, AT3G01470, AT3G14230, AT3G20640, AT3G22830, AT3G49940, AT3G60490, AT3G61850, AT4G02590, AT4G11660, AT4G29230, AT4G36240, AT4G36710, AT5G05790, AT5G08520, AT5G40880, AT5G52510, AT5G63790, AT5G67190, AT1G05710, AT1G13450, AT1G32330, AT1G35460, AT1G49720, AT1G63100, AT1G64530, AT1G76580, AT1G76880, AT2G02080, AT2G03060, AT2G06200, AT2G16485, AT2G24260, AT2G24830, AT2G34710, AT2G37060, AT2G38470, AT2G40340, AT2G41900, AT2G46970, AT2G47520, AT3G04850, AT3G06590, AT3G12130, AT3G16770, AT3G16940, AT3G19500, AT3G21330, AT3G21430, AT3G24520, AT3G47640, AT3G48430, AT3G50060, AT3G51910, AT3G52910, AT3G53370, AT3G54320, AT3G56770, AT3G61630, AT3G63350, AT4G02560, AT4G13040, AT4G13640, AT4G16430, AT4G18880, AT4G29190, AT4G34410, AT4G34590, AT4G37260, AT4G37850, AT4G39160, AT5G03740, AT5G07100, AT5G09410, AT5G22290, AT5G26880, AT5G43650, AT5G45420, AT5G47220, AT5G51980, AT5G53290, AT5G60690, AT5G62000, AT5G62020, AT5G65070, AT5G65790, AT5G67580, AT1G08000, AT1G10480, AT1G29280, AT1G33280, AT1G75410, AT1G77920, AT2G18160, AT2G28710, AT2G33710, AT2G34830, AT2G37430, AT2G43500, AT2G45120, AT3G11450, AT3G12480, AT3G29035, AT4G01680, AT4G10350, AT4G17490, AT4G17500, AT4G18450, AT4G24020, AT4G36920, AT5G03510, AT5G08790, AT5G10030, AT5G13080, AT5G22890, AT5G25790, AT5G52020, AT5G57660, AT5G59820, AT5G65210, AT1G01260, AT1G01720, AT1G02230, AT1G10170, AT1G19350, AT1G21450, AT1G64380, AT1G69170, AT1G80840, AT2G03340, AT2G30130, AT2G36960, AT2G40140, AT3G19860, AT3G23250, AT3G46600, AT3G48440, AT4G22680, AT4G29930, AT4G37730, AT5G04340, AT5G13910, AT5G24590, AT5G28040, AT5G65640, AT1G02220, AT1G03970, AT1G06170, AT1G12260, AT1G28470, AT1G59530, AT1G73410, AT1G73830, AT2G02540, AT2G23760, AT2G24570, AT2G26150, AT2G28200, AT2G40470, AT2G46770, AT3G03260, AT3G10500, AT3G11020, AT3G14020, AT3G23230, AT3G62420, AT4G25480, AT4G34610, AT5G12870, AT5G18550, AT5G18830, AT5G43170, AT5G51990, AT5G66320
19549	AT2G43440	70	AT1G01350, AT1G09770, AT1G10610, AT1G12610, AT1G17520, AT1G22190, AT1G26870, AT1G28370, AT1G28520, AT1G32150, AT1G32870, AT1G43700, AT1G53170, AT1G56170, AT1G74660, AT1G75340, AT1G75540, AT1G77080, AT1G77570, AT1G78080, AT2G21230, AT2G26150, AT2G27470, AT2G35530, AT2G36960, AT2G37060, AT2G38470, AT2G40620, AT2G40750, AT2G40950, AT2G40970, AT2G45050, AT3G01220, AT3G01470, AT3G04670, AT3G07340, AT3G16870, AT3G18380, AT3G24490, AT3G24860, AT3G49530, AT3G55730, AT3G56400, AT3G60460, AT3G63350, AT4G00730, AT4G02560, AT4G14410, AT4G23980, AT4G24240, AT4G31550, AT4G34000, AT4G36730, AT4G36990, AT5G04240, AT5G10510, AT5G17810, AT5G18550, AT5G25790, AT5G44080, AT5G44210, AT5G46760, AT5G47640, AT5G51980, AT5G52020, AT5G52510, AT5G57150, AT5G62000, AT5G64750, AT5G67190
19550	AT2G43550	192	AT1G06850, AT1G12610, AT1G18835, AT1G22810, AT1G27730, AT1G32360, AT1G33060, AT1G33240, AT1G36060, AT1G44810, AT1G56170, AT1G64530, AT1G68550, AT1G69810, AT1G72050, AT1G74930, AT1G77080, AT1G77640, AT2G16720, AT2G21230, AT2G30130, AT2G30470, AT2G32930, AT2G33710, AT2G34720, AT2G36890, AT2G37430, AT2G38470, AT2G40950, AT2G41900, AT3G01470, AT3G02990, AT3G04060, AT3G06250, AT3G07650, AT3G09370, AT3G12680, AT3G19580, AT3G19860, AT3G20840, AT3G21270, AT3G27010, AT3G46600, AT3G49930, AT3G49940, AT3G53600, AT3G55980, AT3G57230, AT4G00270, AT4G01120, AT4G01550, AT4G02560, AT4G17490, AT4G22680, AT4G23810, AT4G24240, AT4G25490, AT4G29930, AT4G29940, AT4G36780, AT4G37790, AT4G40060, AT5G13180, AT5G22570, AT5G23280, AT5G28530, AT5G40330, AT5G42520, AT5G42630, AT5G45260, AT5G45710, AT5G47230, AT5G47370, AT5G48250, AT5G48560, AT5G51190, AT5G52020, AT5G52830, AT5G54680, AT5G60690, AT5G65050, AT5G67300, AT1G03040, AT1G03840, AT1G20640, AT1G34190, AT1G59750, AT1G66810, AT1G76350, AT2G18160, AT2G22840, AT2G25180, AT2G29060, AT2G40260, AT2G42280, AT2G42380, AT2G44430, AT2G45880, AT2G47460, AT3G01970, AT3G46640, AT3G49850, AT3G60530, AT3G63350, AT4G01540, AT4G11660, AT4G13980, AT4G32010, AT4G34000, AT4G34990, AT5G06950, AT5G08130, AT5G08190, AT5G12850, AT5G15150, AT5G15850, AT5G18960, AT5G25830, AT5G26749, AT5G39660, AT5G49300, AT5G51910, AT5G52660, AT5G56270, AT5G58340, AT5G60890, AT1G05805, AT1G07980, AT1G15790, AT1G16640, AT1G24625, AT1G27360, AT1G28050, AT1G28420, AT1G32730, AT1G34370, AT1G44830, AT1G49950, AT1G50600, AT1G51190, AT1G62990, AT1G67310, AT1G69310, AT1G71130, AT1G71520, AT1G75390, AT1G76580, AT1G77570, AT1G80840, AT2G04880, AT2G18350, AT2G23320, AT2G27470, AT2G38340, AT2G40340, AT2G42300, AT2G42660, AT2G44840, AT2G47190, AT2G47260, AT2G47890, AT3G06590, AT3G07340, AT3G10500, AT3G16280, AT3G16870, AT3G18100, AT3G23210, AT3G23220, AT3G23250, AT3G28920, AT3G46080, AT3G46130, AT3G53370, AT3G61630, AT3G62420, AT4G18890, AT4G25400, AT4G26640, AT4G31270, AT4G34400, AT4G35590, AT4G36240, AT4G37260, AT5G04340, AT5G06770, AT5G11270, AT5G47220, AT5G57150, AT5G59820, AT5G65060, AT5G65130
19551	AT2G43690	236	AT1G01030, AT1G05230, AT1G08010, AT1G14920, AT1G17460, AT1G21450, AT1G22640, AT1G29280, AT1G31320, AT1G49950, AT1G54830, AT1G68150, AT1G69600, AT1G73360, AT1G75340, AT1G78080, AT1G78700, AT1G80840, AT2G01060, AT2G24690, AT2G24790, AT2G27050, AT2G28160, AT2G31230, AT2G35700, AT2G37120, AT2G38340, AT2G38470, AT2G42380, AT2G43500, AT2G45050, AT2G45680, AT2G46400, AT3G02830, AT3G11100, AT3G19580, AT3G19860, AT3G20310, AT3G26744, AT3G46640, AT3G47640, AT3G48160, AT3G48430, AT3G48440, AT3G49940, AT3G54620, AT3G58710, AT4G02590, AT4G10350, AT4G12750, AT4G16430, AT4G22070, AT4G31800, AT4G32010, AT4G34410, AT4G36900, AT4G36990, AT5G10280, AT5G18300, AT5G25190, AT5G25475, AT5G39660, AT5G40330, AT5G44210, AT5G47220, AT5G49520, AT5G52020, AT5G52660, AT5G53290, AT5G57390, AT5G58340, AT5G58900, AT5G62000, AT5G62020, AT5G64750, AT5G65640, AT5G67190, AT5G67450, AT1G01260, AT1G03840, AT1G04445, AT1G08000, AT1G25250, AT1G49560, AT1G51190, AT1G72010, AT1G72740, AT1G75710, AT1G77640, AT2G18380, AT2G20400, AT2G21240, AT2G24650, AT2G30590, AT2G41900, AT2G44430, AT2G46410, AT3G01470, AT3G02380, AT3G03450, AT3G07340, AT3G09735, AT3G10490, AT3G10800, AT3G11260, AT3G12480, AT3G16857, AT3G18990, AT3G19510, AT3G20840, AT3G21175, AT3G21810, AT3G49850, AT3G51120, AT3G54320, AT3G54810, AT3G55370, AT3G58120, AT3G60530, AT3G60580, AT4G13980, AT4G17460, AT4G18020, AT4G19990, AT4G28610, AT4G32890, AT4G35580, AT5G02460, AT5G03740, AT5G09410, AT5G10030, AT5G17810, AT5G18550, AT5G23090, AT5G24930, AT5G44260, AT5G47390, AT5G51780, AT5G51790, AT5G52830, AT5G60850, AT5G63470, AT1G09770, AT1G19220, AT1G22070, AT1G29950, AT1G29962, AT1G31310, AT1G45249, AT1G52150, AT1G55110, AT1G58110, AT1G64620, AT1G67310, AT1G69490, AT1G69780, AT1G71260, AT2G01430, AT2G22840, AT2G24830, AT2G29660, AT2G31180, AT2G31370, AT2G34710, AT2G35310, AT2G36400, AT2G36890, AT2G37060, AT2G41130, AT2G46770, AT3G01330, AT3G12130, AT3G16870, AT3G21430, AT3G24120, AT3G25710, AT3G25790, AT3G44750, AT3G50870, AT3G53340, AT3G60390, AT4G01580, AT4G08250, AT4G13040, AT4G16610, AT4G32040, AT4G32880, AT4G37650, AT4G37740, AT5G06510, AT5G06710, AT5G25790, AT5G25830, AT5G28300, AT5G35770, AT5G65050, AT5G67580, AT1G01010, AT1G16530, AT1G18570, AT1G22810, AT1G25560, AT1G26610, AT1G28370, AT1G29160, AT1G61730, AT1G67970, AT1G75080, AT2G20880, AT2G22300, AT2G22850, AT2G34140, AT2G46510, AT3G23250, AT3G46600, AT3G49530, AT3G49930, AT3G50060, AT3G55980, AT3G60110, AT4G00150, AT4G00730, AT4G16141, AT4G25470, AT4G36710, AT4G36780, AT5G04760, AT5G07680, AT5G22570, AT5G24590, AT5G44190, AT5G49450, AT5G51190, AT5G59450, AT5G59570, AT5G59820
19552	AT2G43840	303	AT1G03970, AT1G05805, AT1G06040, AT1G06180, AT1G07520, AT1G07980, AT1G09540, AT1G12610, AT1G18750, AT1G19850, AT1G21200, AT1G25580, AT1G26960, AT1G29280, AT1G44810, AT1G49480, AT1G51070, AT1G65620, AT1G68150, AT1G68550, AT1G69170, AT1G72210, AT1G74660, AT1G76350, AT2G16485, AT2G20400, AT2G22430, AT2G32250, AT2G37430, AT2G38250, AT2G40750, AT2G42300, AT2G42400, AT2G43280, AT2G45880, AT3G01470, AT3G11100, AT3G12130, AT3G13040, AT3G20910, AT3G27010, AT3G46090, AT3G52440, AT3G56400, AT3G57480, AT3G57980, AT3G61630, AT4G00150, AT4G01250, AT4G01550, AT4G10350, AT4G12240, AT4G16430, AT4G17490, AT4G18880, AT4G25400, AT4G25470, AT4G31550, AT4G34400, AT4G36710, AT4G39070, AT5G02840, AT5G03415, AT5G04340, AT5G05410, AT5G10030, AT5G11260, AT5G15150, AT5G24590, AT5G29000, AT5G45260, AT5G47390, AT5G51990, AT5G53290, AT5G59820, AT5G61600, AT5G62430, AT5G65100, AT1G07640, AT1G09530, AT1G09710, AT1G28520, AT1G32240, AT1G44830, AT1G49560, AT1G54160, AT1G54330, AT1G68670, AT1G75340, AT1G75390, AT1G77640, AT1G79430, AT1G79700, AT2G01940, AT2G02820, AT2G03500, AT2G24570, AT2G28550, AT2G28810, AT2G30340, AT2G31280, AT2G44940, AT2G46590, AT3G04670, AT3G09370, AT3G10490, AT3G10760, AT3G12730, AT3G17730, AT3G22170, AT3G45610, AT3G46070, AT3G46600, AT3G55370, AT3G63350, AT4G01720, AT4G11140, AT4G11660, AT4G17230, AT4G20380, AT4G29230, AT5G05790, AT5G52510, AT5G60120, AT5G62940, AT1G01720, AT1G10240, AT1G13300, AT1G17920, AT1G18835, AT1G19220, AT1G22985, AT1G25470, AT1G25560, AT1G28360, AT1G30650, AT1G47870, AT1G68920, AT1G69010, AT1G69810, AT1G77200, AT1G77450, AT2G03340, AT2G27050, AT2G28350, AT2G29065, AT2G30130, AT2G30470, AT2G33710, AT2G36960, AT2G38340, AT2G41900, AT3G01220, AT3G19860, AT3G25790, AT3G29035, AT3G46080, AT3G46640, AT3G47640, AT3G48160, AT3G49530, AT3G50260, AT3G51120, AT3G51910, AT3G53600, AT3G55730, AT3G57800, AT4G23810, AT4G24020, AT4G25610, AT4G29930, AT4G35040, AT4G39410, AT4G40060, AT5G01380, AT5G08790, AT5G12330, AT5G13080, AT5G14750, AT5G15130, AT5G16820, AT5G18300, AT5G23090, AT5G23280, AT5G24110, AT5G45580, AT5G49450, AT5G58620, AT5G64750, AT5G67450, AT1G10480, AT1G15720, AT1G19000, AT1G22190, AT1G22640, AT1G25550, AT1G27730, AT1G27740, AT1G29160, AT1G32540, AT1G32640, AT1G33280, AT1G47760, AT1G54830, AT1G68840, AT1G73730, AT1G76580, AT2G01430, AT2G26150, AT2G45050, AT3G03450, AT3G04060, AT3G18100, AT3G19580, AT3G20310, AT3G20770, AT3G47710, AT3G49930, AT3G50060, AT3G53820, AT3G54620, AT3G58630, AT3G61890, AT4G17460, AT4G36990, AT5G03510, AT5G05090, AT5G07100, AT5G11270, AT5G13180, AT5G18270, AT5G43650, AT5G51980, AT5G52020, AT5G63790, AT1G02030, AT1G10120, AT1G18330, AT1G19350, AT1G27360, AT1G49720, AT1G74930, AT1G79580, AT1G80840, AT2G28200, AT2G40470, AT2G42380, AT2G47210, AT3G21270, AT3G22780, AT3G48440, AT3G50650, AT4G25410, AT4G30980, AT4G38910, AT5G11050, AT5G12840, AT5G16560, AT5G42520, AT5G42630, AT5G44080, AT5G45420, AT5G48560, AT5G53950, AT5G62000, AT5G62020, AT1G04445, AT1G08010, AT1G12260, AT1G19700, AT1G27660, AT1G28470, AT1G45249, AT1G53170, AT1G62700, AT1G62990, AT1G66810, AT1G71930, AT1G73410, AT1G75410, AT2G02540, AT2G16720, AT2G23760, AT2G32930, AT2G45420, AT3G08500, AT3G10800, AT3G23210, AT3G44290, AT4G00220, AT4G09180, AT4G13620, AT4G16610, AT4G17880, AT4G22680, AT4G28140, AT4G28500, AT4G35550, AT4G36920, AT5G04390, AT5G12870, AT5G19490, AT5G37260
19553	AT2G43920	158	AT1G01010, AT1G01260, AT1G06070, AT1G08970, AT1G09770, AT1G19350, AT1G20700, AT1G27740, AT1G35460, AT1G51600, AT1G66470, AT1G75390, AT1G77080, AT1G78080, AT2G02820, AT2G22840, AT2G30130, AT2G30340, AT2G33710, AT2G34720, AT2G37060, AT2G40950, AT2G41070, AT3G04060, AT3G06740, AT3G07650, AT3G10490, AT3G10500, AT3G10760, AT3G29035, AT3G50260, AT3G54620, AT3G58120, AT4G01250, AT4G02590, AT4G10350, AT4G11660, AT4G14410, AT4G20380, AT4G23810, AT4G31550, AT4G31920, AT4G32040, AT4G37850, AT5G01380, AT5G02840, AT5G08790, AT5G11270, AT5G17490, AT5G19790, AT5G24590, AT5G24930, AT5G48250, AT5G60200, AT5G62000, AT5G63470, AT1G01060, AT1G02220, AT1G06040, AT1G10320, AT1G14350, AT1G17590, AT1G22070, AT1G26790, AT1G32640, AT1G33060, AT1G43700, AT1G44810, AT1G51070, AT1G51700, AT1G61660, AT1G64380, AT1G66600, AT1G69490, AT1G69570, AT1G72010, AT1G75540, AT1G76890, AT2G04890, AT2G21240, AT2G24260, AT2G29660, AT2G36270, AT3G02150, AT3G04670, AT3G04930, AT3G09230, AT3G11100, AT3G14180, AT3G14230, AT3G16940, AT3G18990, AT3G19290, AT3G20770, AT3G21175, AT3G24120, AT3G47620, AT3G48440, AT3G54390, AT3G56980, AT3G57800, AT4G15090, AT4G25440, AT4G31270, AT4G39160, AT4G39780, AT5G01310, AT5G18550, AT5G25810, AT5G42520, AT5G42780, AT5G48670, AT5G57660, AT5G60690, AT5G61590, AT5G65070, AT5G67580, AT1G10610, AT1G13960, AT1G21450, AT1G25580, AT1G49720, AT1G50600, AT1G50640, AT1G53230, AT1G54830, AT1G63650, AT1G66550, AT1G74660, AT1G74840, AT2G03340, AT2G28550, AT2G41130, AT2G42440, AT2G45480, AT2G46410, AT3G02990, AT3G06250, AT3G06490, AT3G11450, AT3G16770, AT3G46600, AT3G50410, AT3G57230, AT4G23980, AT4G35590, AT4G36710, AT5G01200, AT5G08070, AT5G15060, AT5G18560, AT5G22290, AT5G47230, AT5G47390, AT5G59450, AT5G59780, AT5G63260, AT5G64750
19554	AT2G43930	325	AT1G01060, AT1G04445, AT1G06070, AT1G17040, AT1G19210, AT1G20980, AT1G26680, AT1G28370, AT1G29280, AT1G66350, AT1G68150, AT1G72650, AT2G24790, AT2G25900, AT2G27470, AT2G28200, AT2G30590, AT2G32250, AT2G38340, AT3G01220, AT3G03450, AT3G04930, AT3G06590, AT3G09735, AT3G16770, AT3G16857, AT3G21270, AT3G25890, AT3G44290, AT3G47640, AT3G48160, AT3G49850, AT3G54430, AT3G56850, AT3G58710, AT3G61890, AT4G00238, AT4G00480, AT4G04450, AT4G17230, AT4G25210, AT4G26640, AT4G29930, AT4G32010, AT4G34000, AT4G34410, AT4G37940, AT4G39160, AT4G40060, AT5G02840, AT5G03415, AT5G04340, AT5G06800, AT5G07680, AT5G10140, AT5G15160, AT5G16560, AT5G17300, AT5G17810, AT5G18090, AT5G19490, AT5G22570, AT5G25475, AT5G25830, AT5G26880, AT5G43250, AT5G44180, AT5G46760, AT5G49450, AT5G59570, AT5G63790, AT1G02340, AT1G06040, AT1G21450, AT1G24625, AT1G25580, AT1G30330, AT1G32150, AT1G44830, AT1G46768, AT1G51070, AT1G58110, AT1G71520, AT1G72830, AT1G74660, AT1G76350, AT1G77640, AT1G78700, AT2G02070, AT2G18160, AT2G19810, AT2G22850, AT2G24830, AT2G29060, AT2G31230, AT2G31730, AT2G33710, AT2G44840, AT2G45680, AT2G45880, AT3G02380, AT3G10490, AT3G17609, AT3G23690, AT3G49940, AT4G12750, AT4G17490, AT4G25440, AT4G30980, AT4G35270, AT4G37540, AT4G38960, AT4G39780, AT5G06770, AT5G07580, AT5G15210, AT5G20730, AT5G21960, AT5G26660, AT5G45050, AT5G63260, AT5G65070, AT5G66940, AT1G01350, AT1G02220, AT1G03970, AT1G08970, AT1G13960, AT1G19220, AT1G19850, AT1G30650, AT1G30970, AT1G42990, AT1G49720, AT1G52880, AT1G53910, AT1G56170, AT1G59750, AT1G67710, AT1G67970, AT1G69490, AT1G69600, AT2G03060, AT2G03340, AT2G34140, AT2G35700, AT2G37120, AT2G37630, AT2G40340, AT2G40950, AT2G47210, AT2G47890, AT3G02830, AT3G10030, AT3G11450, AT3G13810, AT3G18990, AT3G19290, AT3G24120, AT3G25710, AT3G48440, AT3G55980, AT3G56770, AT3G57390, AT3G60630, AT3G61630, AT4G02590, AT4G14410, AT4G17460, AT4G18170, AT4G20970, AT4G24020, AT4G32040, AT4G34590, AT4G35550, AT4G36730, AT4G36990, AT5G03720, AT5G03740, AT5G10030, AT5G11260, AT5G12840, AT5G15150, AT5G22290, AT5G42520, AT5G43170, AT5G49520, AT5G54680, AT5G59780, AT5G64750, AT5G65210, AT5G65310, AT5G66770, AT5G67580, AT1G01260, AT1G04990, AT1G14685, AT1G19490, AT1G25560, AT1G26945, AT1G28050, AT1G50420, AT1G51140, AT1G62300, AT1G66470, AT1G68550, AT1G68640, AT1G70000, AT1G72210, AT1G72740, AT1G77200, AT2G04890, AT2G22300, AT2G22760, AT2G22840, AT2G24570, AT2G33835, AT2G40260, AT2G45050, AT2G47070, AT3G02550, AT3G06740, AT3G10760, AT3G12680, AT3G18100, AT3G22780, AT3G44750, AT3G47500, AT3G49530, AT3G51120, AT3G53340, AT3G54220, AT3G54810, AT4G13620, AT4G18020, AT4G32890, AT4G35040, AT4G37260, AT5G04410, AT5G09330, AT5G13180, AT5G14750, AT5G18830, AT5G25220, AT5G43650, AT5G44160, AT5G44260, AT5G51910, AT5G60120, AT5G62000, AT1G16060, AT1G17460, AT1G18860, AT1G43160, AT1G43700, AT1G50640, AT1G53170, AT1G68920, AT1G74500, AT1G74930, AT1G75080, AT1G80010, AT1G80840, AT2G01570, AT2G14210, AT2G16485, AT2G22770, AT2G28550, AT2G42400, AT2G43000, AT2G43500, AT2G47520, AT3G12250, AT3G20770, AT3G23210, AT3G25730, AT3G46600, AT3G46640, AT4G06634, AT4G19990, AT4G24060, AT4G33880, AT4G35580, AT5G04240, AT5G14000, AT5G19790, AT5G40880, AT5G47660, AT5G52010, AT5G64810, AT1G16640, AT1G22985, AT1G32640, AT1G34190, AT1G45249, AT1G66600, AT1G69170, AT1G69540, AT1G74650, AT1G77450, AT2G01930, AT2G33480, AT2G36400, AT2G46510, AT3G04070, AT3G12480, AT3G19510, AT3G20310, AT3G50750, AT3G53820, AT3G58630, AT4G02640, AT4G12240, AT4G17750, AT4G21610, AT5G05090, AT5G09410, AT5G17430, AT5G46350, AT5G48250, AT5G51980, AT5G60850, AT5G62020, AT5G67110, AT5G67180
19555	AT2G44070	272	AT1G01260, AT1G02230, AT1G09540, AT1G19210, AT1G22985, AT1G24625, AT1G25560, AT1G28520, AT1G30970, AT1G45249, AT1G49475, AT1G50600, AT1G56170, AT1G58110, AT1G62975, AT1G66470, AT1G67970, AT1G74500, AT1G75710, AT2G21240, AT2G23320, AT2G24570, AT2G24790, AT2G37120, AT2G45160, AT2G46410, AT2G47190, AT2G47260, AT2G47890, AT3G04930, AT3G06740, AT3G07340, AT3G07650, AT3G10760, AT3G12480, AT3G12730, AT3G15030, AT3G15500, AT3G19510, AT3G19860, AT3G20770, AT3G22830, AT3G23240, AT3G46070, AT3G46080, AT3G46640, AT3G47640, AT3G58710, AT4G00150, AT4G20380, AT4G22070, AT4G31550, AT4G34000, AT4G34400, AT4G36620, AT4G37850, AT5G02030, AT5G05550, AT5G10030, AT5G10140, AT5G24110, AT5G48250, AT5G48560, AT5G49300, AT5G49520, AT5G52830, AT5G64810, AT5G65060, AT5G65210, AT5G67190, AT5G67420, AT1G01350, AT1G06070, AT1G10320, AT1G14410, AT1G18570, AT1G23380, AT1G25550, AT1G27360, AT1G27730, AT1G43160, AT1G44830, AT1G50420, AT1G55110, AT1G57560, AT1G58220, AT1G66600, AT1G66810, AT1G71130, AT1G71260, AT1G71450, AT1G71520, AT1G72210, AT1G72740, AT1G77200, AT1G77450, AT1G78600, AT2G22760, AT2G24700, AT2G25180, AT2G27110, AT2G30250, AT2G32250, AT2G36010, AT2G36400, AT2G37260, AT2G37430, AT2G38470, AT2G40950, AT2G44840, AT2G44940, AT2G46680, AT3G04670, AT3G06410, AT3G10800, AT3G11100, AT3G46600, AT3G49530, AT3G53340, AT3G55730, AT3G55980, AT3G57230, AT3G57390, AT3G61890, AT4G11660, AT4G13620, AT4G15090, AT4G17500, AT4G17570, AT4G25610, AT4G28140, AT4G30935, AT4G36920, AT4G37790, AT5G01310, AT5G02470, AT5G04760, AT5G06100, AT5G17430, AT5G25475, AT5G25790, AT5G26880, AT5G42520, AT5G43650, AT5G47640, AT5G49450, AT5G51190, AT5G57620, AT5G59820, AT5G62000, AT5G64220, AT5G66320, AT5G67450, AT1G01010, AT1G01720, AT1G07980, AT1G14685, AT1G21450, AT1G22810, AT1G25580, AT1G27740, AT1G33240, AT1G52520, AT1G59640, AT1G68670, AT1G68840, AT1G73360, AT1G76320, AT1G77640, AT2G18160, AT2G18350, AT2G27300, AT2G33835, AT2G35530, AT2G39880, AT2G43000, AT2G43500, AT2G44430, AT3G10040, AT3G10500, AT3G18380, AT3G19290, AT3G25730, AT3G48440, AT3G50260, AT3G62420, AT4G16750, AT4G19990, AT4G23550, AT4G25400, AT4G29930, AT4G34590, AT4G36900, AT4G38960, AT4G39160, AT5G06110, AT5G13080, AT5G19490, AT5G23090, AT5G24800, AT5G28770, AT5G39660, AT5G52660, AT5G67300, AT1G06040, AT1G21200, AT1G30650, AT1G42990, AT1G62300, AT2G26150, AT2G40140, AT2G40740, AT3G12910, AT3G14230, AT3G15210, AT3G19580, AT4G11070, AT4G18880, AT4G18890, AT4G25470, AT4G35550, AT4G38900, AT5G01380, AT1G03970, AT1G08010, AT1G12260, AT1G12540, AT1G14440, AT1G17950, AT1G19700, AT1G28470, AT1G30210, AT1G62990, AT1G73410, AT1G75410, AT1G77920, AT2G02540, AT2G22630, AT2G38340, AT2G40340, AT2G45120, AT2G45420, AT2G47460, AT3G04060, AT3G10470, AT3G10490, AT3G21270, AT3G49930, AT3G52250, AT3G53600, AT3G54620, AT3G54810, AT3G59470, AT3G61630, AT4G00220, AT4G05100, AT4G26640, AT4G34610, AT4G38620, AT5G03510, AT5G05410, AT5G05790, AT5G06250, AT5G12870, AT5G18090, AT5G28040, AT5G39760, AT5G45710, AT5G52510, AT5G58900, AT5G59340, AT5G62320
19556	AT2G44190	148	AT1G01010, AT1G01030, AT1G02230, AT1G06040, AT1G08010, AT1G09770, AT1G13960, AT1G18330, AT1G18570, AT1G19350, AT1G19490, AT1G19850, AT1G22640, AT1G25560, AT1G27360, AT1G29160, AT1G30970, AT1G32150, AT1G45249, AT1G49480, AT2G23290, AT2G25180, AT2G33835, AT2G37260, AT2G41835, AT2G42440, AT2G45160, AT3G09370, AT3G10000, AT3G21175, AT3G22170, AT3G26744, AT3G27940, AT3G28920, AT3G49940, AT3G50060, AT3G50260, AT3G50700, AT3G57230, AT3G58120, AT3G60530, AT3G60580, AT4G00150, AT4G00730, AT4G06746, AT4G09180, AT4G23810, AT4G27950, AT4G28610, AT4G29190, AT4G36920, AT4G37180, AT5G04760, AT5G05090, AT5G06770, AT5G08190, AT5G11510, AT5G13180, AT5G16560, AT5G17300, AT5G17810, AT5G18830, AT5G24110, AT5G24590, AT5G25830, AT5G26880, AT5G39660, AT5G41020, AT5G42700, AT5G47230, AT5G49520, AT5G53290, AT5G66320, AT5G67190, AT5G67450, AT1G07980, AT1G15790, AT1G16060, AT1G18835, AT1G49130, AT1G63100, AT1G67310, AT1G68840, AT1G74500, AT1G76890, AT2G01930, AT2G24790, AT2G39880, AT2G45050, AT3G24050, AT3G54620, AT4G01120, AT4G01250, AT4G10350, AT4G16430, AT4G32890, AT4G37260, AT5G05550, AT5G06950, AT5G14140, AT5G28040, AT5G28770, AT5G57390, AT5G65210, AT1G18860, AT1G24625, AT1G25470, AT1G34180, AT1G43700, AT1G56170, AT1G58100, AT1G67970, AT1G69010, AT1G71260, AT1G72010, AT1G72360, AT1G72740, AT1G78080, AT1G79580, AT1G80840, AT2G16770, AT2G27110, AT2G31280, AT2G36080, AT2G37000, AT2G40620, AT2G43500, AT2G46510, AT2G47460, AT3G03200, AT3G11440, AT3G11580, AT3G15210, AT3G19500, AT3G23690, AT3G54320, AT4G00480, AT4G01540, AT4G14410, AT4G14540, AT4G25400, AT4G25440, AT4G27240, AT5G08790, AT5G58620, AT5G58900, AT5G63470, AT5G65070
19557	AT2G44540	67	AT1G05805, AT1G08000, AT1G08970, AT1G09530, AT1G09710, AT1G15720, AT1G17040, AT1G19490, AT1G36060, AT1G44830, AT1G45249, AT1G55110, AT1G66350, AT1G68550, AT1G68640, AT1G72050, AT1G74500, AT1G75080, AT1G77200, AT2G04890, AT2G22630, AT2G24790, AT2G28350, AT2G28450, AT2G30130, AT2G42400, AT3G10480, AT3G17609, AT3G25890, AT3G44290, AT3G47500, AT3G49940, AT3G50060, AT3G52910, AT3G56850, AT3G60530, AT4G03250, AT4G11140, AT4G11660, AT4G17750, AT4G23750, AT4G25480, AT4G31550, AT4G36920, AT4G37940, AT4G39160, AT5G01310, AT5G08520, AT5G12850, AT5G14750, AT5G16560, AT5G24930, AT5G25830, AT5G37415, AT5G37800, AT5G39820, AT5G41020, AT5G44080, AT5G45420, AT5G47660, AT5G51990, AT5G58340, AT5G58900, AT5G59820, AT5G61600, AT5G65060, AT5G67420
19558	AT2G44810	146	AT1G05805, AT1G08970, AT1G14920, AT1G16060, AT1G20640, AT1G21450, AT1G24625, AT1G27730, AT1G30650, AT1G30970, AT1G31140, AT1G32330, AT1G51070, AT1G56170, AT1G59750, AT1G63030, AT1G71200, AT1G71520, AT1G74840, AT1G74930, AT1G79580, AT2G16720, AT2G19810, AT2G20180, AT2G20280, AT2G22300, AT2G24790, AT2G36400, AT2G37060, AT2G38250, AT2G40750, AT2G40950, AT2G45880, AT2G47210, AT3G01470, AT3G08505, AT3G10480, AT3G10800, AT3G11450, AT3G12680, AT3G14180, AT3G16940, AT3G21175, AT3G24490, AT3G26744, AT3G27010, AT3G48590, AT3G49850, AT3G51910, AT3G54620, AT3G59470, AT3G60110, AT4G00730, AT4G09460, AT4G10350, AT4G14410, AT4G16750, AT4G21610, AT4G25210, AT4G25440, AT4G25480, AT4G31270, AT4G31920, AT4G32010, AT4G34410, AT4G35590, AT4G37850, AT4G39160, AT5G03510, AT5G08790, AT5G10030, AT5G14750, AT5G24110, AT5G45050, AT5G47230, AT5G48560, AT5G49300, AT5G58900, AT5G67450, AT1G01260, AT1G02220, AT1G12610, AT1G18710, AT1G21340, AT1G23380, AT1G25470, AT1G25560, AT1G33280, AT1G43160, AT1G55110, AT1G55580, AT1G64380, AT1G72050, AT1G75080, AT1G75540, AT2G01570, AT2G04880, AT2G18160, AT2G18350, AT2G20110, AT2G25650, AT2G29065, AT2G33710, AT2G36080, AT2G37650, AT2G42300, AT2G43000, AT2G43280, AT2G44940, AT2G46680, AT2G47890, AT3G04070, AT3G04420, AT3G07340, AT3G10760, AT3G11020, AT3G16350, AT3G21270, AT3G44290, AT3G49940, AT3G54390, AT3G54430, AT4G01540, AT4G01720, AT4G04450, AT4G13620, AT4G22070, AT4G25610, AT4G27410, AT4G29190, AT4G29930, AT4G34400, AT4G36060, AT4G36900, AT4G37180, AT5G04340, AT5G07100, AT5G08130, AT5G13080, AT5G43650, AT5G45580, AT5G51780, AT5G59820, AT5G63790, AT5G65210, AT5G67300
19559	AT2G44830	239	AT1G12860, AT1G14685, AT1G16060, AT1G19350, AT1G29280, AT1G30330, AT1G43700, AT1G51600, AT1G53170, AT1G65620, AT1G68150, AT1G72210, AT1G76350, AT1G77200, AT2G35530, AT2G36270, AT2G37260, AT2G38880, AT2G44840, AT3G10030, AT3G11450, AT3G15500, AT3G17609, AT3G18100, AT3G48430, AT3G52440, AT4G01280, AT4G14770, AT4G18880, AT4G18890, AT4G27410, AT4G36240, AT4G40060, AT5G06110, AT5G24930, AT5G52660, AT5G53950, AT1G05805, AT1G29160, AT1G34190, AT1G69780, AT1G72740, AT1G75710, AT1G78700, AT2G04890, AT2G16770, AT2G17150, AT2G27050, AT2G28550, AT2G31180, AT2G31370, AT2G33860, AT2G44910, AT2G45160, AT3G12250, AT3G14020, AT3G45260, AT3G48590, AT3G54620, AT4G01120, AT4G16430, AT4G17880, AT4G37540, AT4G38340, AT5G08330, AT5G14280, AT5G15150, AT5G20240, AT5G38140, AT5G45420, AT5G48150, AT5G49300, AT5G54680, AT1G01010, AT1G02220, AT1G03040, AT1G29950, AT1G66230, AT1G69170, AT1G74840, AT2G25900, AT2G41130, AT2G42380, AT2G42430, AT2G42440, AT2G46400, AT3G10800, AT3G14230, AT3G25710, AT3G57230, AT3G58190, AT4G16780, AT4G17500, AT4G34990, AT4G35550, AT4G35580, AT5G08790, AT5G12840, AT5G43270, AT5G46590, AT5G47390, AT5G47640, AT5G49450, AT5G59780, AT1G01260, AT1G06040, AT1G07640, AT1G28310, AT1G58100, AT1G63100, AT1G71260, AT1G79430, AT2G18060, AT2G18380, AT2G24680, AT2G28810, AT2G31310, AT2G40970, AT2G41070, AT3G01330, AT3G12820, AT3G16280, AT3G45610, AT3G51060, AT3G57800, AT3G61830, AT4G24060, AT4G28610, AT4G29100, AT4G31270, AT4G32040, AT4G37650, AT5G03740, AT5G06710, AT5G18830, AT5G35770, AT5G44160, AT5G60200, AT5G66770, AT1G06180, AT1G13260, AT1G26960, AT1G32540, AT1G51140, AT1G54830, AT1G58110, AT1G68200, AT1G68640, AT1G68670, AT1G76890, AT2G02820, AT2G04880, AT2G23320, AT2G28510, AT2G33710, AT2G47210, AT3G03660, AT3G04930, AT3G09370, AT3G10760, AT3G28920, AT3G46600, AT3G47710, AT3G49530, AT3G49850, AT3G51120, AT3G54810, AT3G55370, AT4G05100, AT4G11140, AT4G13980, AT4G24470, AT4G25410, AT5G16560, AT5G18300, AT5G26880, AT5G47220, AT5G51190, AT5G58010, AT5G62610, AT5G63420, AT1G05230, AT1G07530, AT1G14410, AT1G19000, AT1G25550, AT1G32360, AT1G49475, AT1G72360, AT1G75390, AT1G76580, AT2G24830, AT2G27470, AT2G30470, AT2G30590, AT2G40950, AT2G41835, AT2G46510, AT2G46830, AT3G08505, AT3G09230, AT3G44290, AT3G51080, AT3G53340, AT4G27950, AT4G30935, AT4G30980, AT4G36710, AT5G16540, AT5G22290, AT5G25790, AT5G29000, AT5G51910, AT5G63280, AT5G67190, AT1G46264, AT1G49720, AT1G67970, AT1G75540, AT1G80840, AT2G01430, AT2G46270, AT2G46590, AT3G13040, AT3G54220, AT3G54990, AT4G17230, AT4G31800, AT4G31920, AT5G17300, AT5G18560, AT5G39660, AT5G47230, AT5G57150, AT5G59450, AT5G59570, AT5G59820, AT5G62430, AT5G65790
19560	AT2G44880	172	AT1G06910, AT1G18835, AT1G20640, AT1G21450, AT1G26945, AT1G28370, AT1G30500, AT1G32640, AT1G44830, AT1G51140, AT1G68150, AT1G69600, AT1G71260, AT1G71450, AT1G75710, AT1G76580, AT1G77450, AT2G03340, AT2G04880, AT2G13960, AT2G23290, AT2G24790, AT2G28160, AT2G28450, AT2G32250, AT2G36400, AT2G36890, AT2G37060, AT2G40750, AT2G41835, AT2G47210, AT2G47890, AT3G09370, AT3G10480, AT3G10760, AT3G16940, AT3G18990, AT3G22170, AT3G24120, AT3G46080, AT3G46600, AT3G47640, AT3G48430, AT3G53600, AT3G57230, AT3G62420, AT4G00250, AT4G15090, AT4G17490, AT4G19990, AT4G24020, AT4G31550, AT4G36990, AT4G40060, AT5G01380, AT5G04340, AT5G11510, AT5G16560, AT5G19490, AT5G22220, AT5G28040, AT5G29000, AT5G38860, AT5G47140, AT5G47230, AT5G58340, AT5G61600, AT5G66730, AT5G67190, AT5G67580, AT1G01350, AT1G09770, AT1G17040, AT1G27370, AT1G29950, AT1G30490, AT1G32240, AT1G32540, AT1G52150, AT1G54160, AT1G58110, AT1G58220, AT1G63030, AT1G63650, AT1G69310, AT2G16485, AT2G18060, AT2G24260, AT2G31380, AT2G34710, AT2G35940, AT2G37260, AT2G41900, AT2G46770, AT3G12250, AT3G18100, AT3G25710, AT3G44750, AT3G48160, AT3G51120, AT3G61150, AT4G00480, AT4G02560, AT4G12750, AT4G21610, AT4G27240, AT4G32880, AT4G36160, AT4G37650, AT4G38180, AT5G02030, AT5G06710, AT5G15060, AT5G25790, AT5G28530, AT5G35770, AT5G38140, AT5G63420, AT5G65060, AT5G66300, AT1G06180, AT1G10120, AT1G14410, AT1G23380, AT1G27660, AT1G46264, AT1G49475, AT1G59640, AT1G66350, AT1G66810, AT1G68810, AT1G69490, AT1G75390, AT2G19810, AT2G27110, AT2G31370, AT2G33835, AT2G37120, AT2G38300, AT2G41070, AT2G45050, AT3G04930, AT3G06740, AT3G10500, AT3G12130, AT3G21175, AT3G21430, AT3G22780, AT3G23210, AT3G49850, AT3G52910, AT3G60530, AT4G09460, AT4G14410, AT4G16141, AT4G23750, AT4G24470, AT4G28610, AT4G34990, AT4G37850, AT5G02470, AT5G06510, AT5G07100, AT5G09330, AT5G24800, AT5G24930, AT5G26880, AT5G44160, AT5G47390, AT5G60440, AT5G64530, AT5G66770
19561	AT2G44920	161	AT1G05230, AT1G07530, AT1G07980, AT1G10170, AT1G18330, AT1G19220, AT1G19350, AT1G20640, AT1G22190, AT1G25580, AT1G28520, AT1G29280, AT1G32640, AT1G35460, AT1G43160, AT1G51600, AT1G53910, AT1G56170, AT1G59640, AT1G69490, AT1G69810, AT1G71260, AT1G71520, AT1G75340, AT1G77200, AT2G03340, AT2G16720, AT2G16770, AT2G20880, AT2G23340, AT2G24830, AT2G26150, AT2G27050, AT2G27110, AT2G29065, AT2G30340, AT2G36400, AT2G38250, AT2G38340, AT2G38880, AT2G42380, AT2G44430, AT2G47210, AT3G01220, AT3G04450, AT3G06590, AT3G07650, AT3G15210, AT3G19290, AT3G19510, AT3G20910, AT3G23210, AT3G25790, AT3G27010, AT3G46070, AT3G56850, AT3G57800, AT3G58630, AT4G06746, AT4G23980, AT4G24020, AT4G25440, AT4G25610, AT4G26640, AT4G29190, AT4G30935, AT4G31270, AT4G36620, AT4G36990, AT4G40060, AT5G02470, AT5G03415, AT5G04340, AT5G04410, AT5G10030, AT5G12840, AT5G13180, AT5G18270, AT5G45580, AT5G51780, AT5G63470, AT5G64750, AT5G65050, AT5G65100, AT5G66320, AT1G04990, AT1G10320, AT1G19000, AT1G22590, AT1G25550, AT1G28420, AT1G33240, AT1G42990, AT1G54830, AT1G58100, AT1G66470, AT1G68550, AT1G68840, AT1G69780, AT2G01060, AT2G02740, AT2G13960, AT2G18160, AT2G22840, AT2G23290, AT2G31230, AT2G33710, AT2G34720, AT2G37260, AT2G40620, AT2G40950, AT2G45050, AT2G47070, AT3G07340, AT3G10500, AT3G12820, AT3G25730, AT3G28910, AT3G44750, AT3G46080, AT3G47710, AT3G53340, AT3G54320, AT3G58120, AT3G60530, AT3G61150, AT4G00250, AT4G00730, AT4G01120, AT4G16610, AT4G18880, AT4G31920, AT4G35270, AT4G36920, AT4G37850, AT5G03720, AT5G04240, AT5G06950, AT5G08790, AT5G11260, AT5G15150, AT5G15210, AT5G18550, AT5G25830, AT5G28530, AT5G40330, AT5G40880, AT5G41315, AT5G42630, AT5G44180, AT5G45260, AT5G46760, AT5G47140, AT5G48250, AT5G48560, AT5G52830, AT5G58280, AT5G58900, AT5G66700, AT5G67450, AT5G67580
19562	AT2G45120	347	AT1G08970, AT1G17460, AT1G18710, AT1G21200, AT1G29950, AT1G32360, AT1G33280, AT1G46768, AT1G58220, AT1G62300, AT1G62990, AT1G72360, AT1G74840, AT1G76880, AT2G22300, AT2G22430, AT2G22750, AT2G30250, AT2G31070, AT2G38090, AT2G38470, AT2G40470, AT2G43140, AT3G04070, AT3G14230, AT3G24520, AT3G26744, AT3G50060, AT3G50260, AT3G56400, AT3G61630, AT4G10350, AT4G14410, AT4G17490, AT4G18880, AT4G24020, AT4G24060, AT5G01380, AT5G04340, AT5G08790, AT5G12850, AT5G17810, AT5G23090, AT5G39660, AT5G48560, AT5G52510, AT5G57660, AT5G60450, AT5G62430, AT5G63790, AT5G65080, AT5G66320, AT5G66770, AT5G67300, AT1G03790, AT1G04445, AT1G19850, AT1G28050, AT1G32150, AT1G32330, AT1G42990, AT1G69490, AT1G72010, AT1G74250, AT2G02060, AT2G02740, AT2G13960, AT2G24690, AT2G27470, AT2G30590, AT2G36890, AT3G02150, AT3G03200, AT3G15500, AT3G21430, AT3G22830, AT3G49940, AT3G59470, AT4G00150, AT4G18170, AT4G37540, AT4G39160, AT5G05660, AT5G06420, AT5G09410, AT5G10140, AT5G13180, AT5G14000, AT5G14140, AT5G15210, AT5G16560, AT5G18300, AT5G29000, AT5G41020, AT5G42520, AT5G52010, AT5G58340, AT5G62165, AT1G08000, AT1G10120, AT1G13300, AT1G14580, AT1G22070, AT1G22640, AT1G29280, AT1G68640, AT1G69600, AT2G02070, AT2G16720, AT2G23290, AT2G31230, AT2G40620, AT2G40970, AT2G45880, AT3G06590, AT3G12130, AT3G17609, AT3G20770, AT3G23690, AT3G45260, AT3G46640, AT3G49850, AT3G50700, AT3G50870, AT3G51120, AT3G54220, AT4G05100, AT4G09460, AT4G32890, AT4G39070, AT5G03150, AT5G03510, AT5G24930, AT5G37800, AT5G41920, AT5G51990, AT5G53980, AT5G57150, AT5G57620, AT5G60890, AT5G65790, AT1G06850, AT1G10480, AT1G19210, AT1G22810, AT1G22985, AT1G27730, AT1G31320, AT1G32870, AT1G36060, AT1G51700, AT1G54060, AT1G62360, AT1G65620, AT1G69540, AT1G71130, AT1G74930, AT1G76870, AT1G79700, AT1G80840, AT2G20880, AT2G21240, AT2G22770, AT2G24790, AT2G26150, AT2G28350, AT2G33720, AT2G37430, AT2G44940, AT2G47070, AT2G47190, AT2G47520, AT2G47890, AT3G16770, AT3G19580, AT3G23230, AT3G25890, AT3G27010, AT3G47640, AT3G51960, AT3G54390, AT4G04450, AT4G11660, AT4G14770, AT4G32800, AT4G34590, AT5G02840, AT5G10280, AT5G37020, AT5G40330, AT5G42630, AT5G44260, AT5G46760, AT5G47230, AT5G47390, AT5G65640, AT5G67190, AT5G67450, AT1G01260, AT1G07900, AT1G13960, AT1G33240, AT1G73730, AT2G21230, AT2G35530, AT2G36080, AT2G41070, AT2G45660, AT3G04420, AT3G06250, AT3G08500, AT3G12480, AT3G24860, AT3G25790, AT3G54620, AT3G54990, AT3G58710, AT4G23750, AT4G25210, AT4G25610, AT4G28610, AT4G39780, AT5G02320, AT5G10030, AT5G11270, AT5G19790, AT5G22890, AT5G26880, AT5G48150, AT5G48250, AT5G65070, AT1G01720, AT1G06070, AT1G09770, AT1G34370, AT1G49950, AT1G55110, AT1G68880, AT1G73360, AT1G75540, AT2G24830, AT2G28710, AT2G40260, AT2G40340, AT2G40750, AT2G43000, AT2G43500, AT2G46410, AT3G09735, AT3G10490, AT3G19290, AT3G20840, AT3G21810, AT3G23210, AT3G55370, AT3G61890, AT4G17500, AT4G18450, AT4G29000, AT4G32010, AT4G32730, AT4G36930, AT4G37260, AT4G37850, AT5G05550, AT5G21960, AT5G28040, AT5G53290, AT1G02030, AT1G07520, AT1G13450, AT1G14600, AT1G16640, AT1G18570, AT1G32640, AT1G47870, AT1G75080, AT1G80010, AT2G01430, AT2G01930, AT2G02820, AT2G16485, AT2G22540, AT2G28550, AT2G37120, AT3G09230, AT3G15210, AT3G22170, AT3G28857, AT3G46070, AT3G49530, AT3G52250, AT3G60630, AT4G01120, AT4G13620, AT4G16750, AT4G34410, AT4G35270, AT4G36060, AT4G38960, AT5G08130, AT5G25790, AT5G44080, AT5G44190, AT5G49300, AT5G56780, AT5G56960, AT5G57390, AT5G58900, AT5G65050, AT1G02220, AT1G06040, AT1G08010, AT1G10170, AT1G17950, AT1G19700, AT1G28470, AT1G35460, AT1G51140, AT1G54830, AT1G56170, AT1G62700, AT1G63650, AT1G66810, AT1G73410, AT1G73830, AT1G75410, AT2G02540, AT2G23340, AT2G24570, AT2G38340, AT2G45420, AT3G04060, AT3G10470, AT3G10500, AT3G10800, AT4G00210, AT4G00220, AT4G22680, AT4G34610, AT4G35550, AT4G38620, AT5G12870, AT5G18270, AT5G18550, AT5G56620, AT5G65210
19563	AT2G45130	116	AT1G01520, AT1G22190, AT1G22810, AT1G32640, AT1G49480, AT1G58110, AT1G69600, AT1G69810, AT1G74930, AT1G78080, AT2G04880, AT2G16485, AT2G28200, AT2G34830, AT2G37430, AT2G38090, AT2G40750, AT2G41900, AT2G45680, AT2G46310, AT2G47460, AT3G01470, AT3G02990, AT3G06590, AT3G10040, AT3G11100, AT3G11580, AT3G16940, AT3G18380, AT3G19510, AT3G20770, AT3G21810, AT3G23230, AT3G24050, AT3G26744, AT3G46080, AT3G48430, AT3G48440, AT3G52910, AT3G54320, AT4G00150, AT4G14410, AT4G16430, AT4G18880, AT4G21610, AT4G24020, AT4G30980, AT4G37850, AT5G02840, AT5G04240, AT5G08790, AT5G14750, AT5G28770, AT5G39820, AT5G41020, AT5G43170, AT5G45300, AT5G47660, AT5G48150, AT5G52010, AT5G58340, AT5G64220, AT5G66730, AT5G67450, AT1G09540, AT1G10170, AT1G18835, AT1G18860, AT1G19000, AT1G21200, AT1G33280, AT1G42990, AT1G45249, AT1G50600, AT1G55110, AT1G64380, AT1G69490, AT1G72830, AT1G75540, AT1G76320, AT2G03060, AT2G22300, AT2G24570, AT2G35530, AT2G43000, AT2G46830, AT2G47190, AT2G47520, AT3G18990, AT3G24490, AT3G28910, AT3G49850, AT3G51960, AT3G54620, AT3G56850, AT3G57230, AT3G63350, AT4G03250, AT4G11070, AT4G18170, AT4G22070, AT4G26640, AT4G38900, AT4G38910, AT5G02320, AT5G05660, AT5G06770, AT5G11270, AT5G18270, AT5G28040, AT5G37260, AT5G39660, AT5G47140, AT5G47220, AT5G64810, AT5G65130
19564	AT2G45210	286	AT1G13300, AT1G19850, AT1G26260, AT1G27360, AT1G30970, AT1G32640, AT1G34190, AT1G44810, AT1G49130, AT1G49560, AT1G51600, AT1G59750, AT1G64530, AT1G70000, AT1G72050, AT1G76580, AT1G80840, AT2G16485, AT2G18160, AT2G20400, AT2G22850, AT2G24790, AT2G31230, AT2G35700, AT2G36400, AT2G37260, AT2G38880, AT2G44840, AT2G46410, AT3G16870, AT3G21175, AT3G22170, AT3G23210, AT3G23250, AT3G24050, AT3G24120, AT3G49760, AT3G51120, AT4G14410, AT4G21550, AT4G23750, AT4G25210, AT4G25480, AT4G25490, AT4G30080, AT4G32800, AT4G36620, AT4G36930, AT4G37260, AT4G37540, AT4G37850, AT4G37940, AT5G11260, AT5G14000, AT5G23090, AT5G23280, AT5G41920, AT5G42520, AT5G48150, AT5G48560, AT5G52010, AT5G60850, AT5G61600, AT5G62165, AT5G63790, AT5G67180, AT1G06850, AT1G44830, AT1G47870, AT1G76350, AT1G78700, AT2G24830, AT2G25650, AT2G31180, AT2G36960, AT2G37060, AT2G42280, AT2G42300, AT2G43140, AT2G44430, AT3G02830, AT3G07650, AT3G14180, AT3G49930, AT4G01120, AT4G31920, AT4G35550, AT4G36780, AT4G39070, AT5G04410, AT5G06950, AT5G09410, AT5G15150, AT5G15840, AT5G24800, AT5G26880, AT5G45710, AT5G48250, AT5G50820, AT5G53290, AT5G65060, AT1G02220, AT1G04990, AT1G08290, AT1G13960, AT1G29280, AT1G31050, AT1G66600, AT1G72010, AT2G13960, AT2G22800, AT2G28500, AT2G29060, AT2G30130, AT2G30590, AT2G34140, AT2G40750, AT2G47260, AT3G02550, AT3G11280, AT3G16940, AT3G19360, AT3G29035, AT3G46640, AT3G49690, AT3G53200, AT3G56770, AT4G00270, AT4G12240, AT4G17980, AT4G18170, AT4G24060, AT4G34990, AT4G36240, AT5G02320, AT5G06110, AT5G22290, AT5G41020, AT5G46590, AT5G56840, AT5G60200, AT5G67580, AT1G12860, AT1G19210, AT1G19490, AT1G21450, AT1G26870, AT1G30330, AT1G32330, AT1G35460, AT1G46264, AT1G46768, AT1G49475, AT1G51190, AT1G55580, AT1G56170, AT1G66350, AT1G69540, AT1G74930, AT1G75710, AT1G77080, AT1G77920, AT1G79580, AT2G01430, AT2G33835, AT2G37630, AT2G43280, AT2G45660, AT2G46310, AT2G47850, AT3G04670, AT3G09600, AT3G10490, AT3G12130, AT3G20770, AT3G22760, AT3G24520, AT3G50700, AT3G50750, AT3G57670, AT4G00250, AT4G01580, AT4G16780, AT4G17750, AT4G32010, AT4G32880, AT4G36730, AT4G38960, AT5G02470, AT5G22890, AT5G39820, AT5G47640, AT5G51910, AT5G54680, AT5G60690, AT5G60890, AT5G62020, AT5G64220, AT5G66730, AT1G01720, AT1G03040, AT1G09770, AT1G10170, AT1G10320, AT1G14410, AT1G14920, AT1G15720, AT1G22190, AT1G24625, AT1G30650, AT1G59640, AT1G69170, AT1G74840, AT1G75490, AT2G04890, AT2G16770, AT2G22300, AT2G27470, AT2G31370, AT2G38470, AT2G46510, AT3G06410, AT3G06590, AT3G09735, AT3G18100, AT3G25730, AT3G26744, AT3G46600, AT3G54320, AT3G56850, AT3G58630, AT3G58710, AT3G59470, AT3G60490, AT4G06634, AT4G11660, AT4G23810, AT4G25400, AT4G27950, AT4G29930, AT4G34410, AT4G35900, AT4G39160, AT5G08190, AT5G12850, AT5G17810, AT5G18550, AT5G25830, AT5G39660, AT5G42630, AT5G44180, AT5G47370, AT5G49450, AT5G57660, AT5G59450, AT1G08000, AT1G14350, AT1G34180, AT1G54060, AT1G58220, AT1G62300, AT1G62990, AT1G66810, AT1G74250, AT1G75410, AT1G77950, AT2G22770, AT2G28450, AT2G35550, AT2G43500, AT2G45420, AT3G01330, AT3G03660, AT3G06250, AT3G24490, AT3G25790, AT4G14770, AT4G29940, AT4G32890, AT5G03740, AT5G10140, AT5G10510, AT5G16560, AT5G18960, AT5G25470, AT5G65640
19565	AT2G45360	294	AT1G06850, AT1G09770, AT1G10120, AT1G10240, AT1G22640, AT1G22810, AT1G25470, AT1G26960, AT1G32730, AT1G32870, AT1G49480, AT1G54060, AT1G58110, AT1G72010, AT1G72740, AT1G73360, AT1G75410, AT2G16720, AT2G25180, AT2G26150, AT2G27470, AT2G28200, AT2G42150, AT2G45880, AT2G47210, AT3G06410, AT3G06740, AT3G07340, AT3G09370, AT3G10500, AT3G12977, AT3G13040, AT3G16940, AT3G47500, AT3G49530, AT3G51910, AT3G55730, AT3G58710, AT3G60530, AT3G60580, AT3G63350, AT4G00270, AT4G01250, AT4G01680, AT4G10350, AT4G20380, AT4G26640, AT4G31800, AT4G32040, AT4G36780, AT4G36990, AT4G37850, AT5G02320, AT5G08190, AT5G08330, AT5G14750, AT5G15130, AT5G15150, AT5G18270, AT5G22890, AT5G28770, AT5G42700, AT5G51780, AT5G57390, AT5G58340, AT5G59450, AT1G13300, AT1G27370, AT1G28370, AT1G51140, AT1G69810, AT1G76580, AT1G77450, AT1G77920, AT1G78600, AT1G79700, AT2G28710, AT2G33480, AT2G35530, AT2G37430, AT2G40140, AT2G44840, AT2G45680, AT3G04850, AT3G10480, AT3G24520, AT3G25790, AT3G27650, AT3G50260, AT3G53820, AT3G54620, AT4G13040, AT4G17980, AT4G19990, AT4G22070, AT4G31550, AT4G34610, AT4G36920, AT4G37260, AT5G01310, AT5G25220, AT5G39610, AT5G41410, AT5G46350, AT5G48560, AT5G49520, AT5G56960, AT5G58900, AT5G64810, AT1G03040, AT1G12610, AT1G30650, AT1G35460, AT1G47760, AT1G49950, AT1G50600, AT1G51700, AT1G53910, AT1G59640, AT1G64530, AT1G69490, AT1G71260, AT1G72210, AT1G72360, AT1G75490, AT1G78080, AT1G78540, AT2G01060, AT2G02080, AT2G16485, AT2G25650, AT2G34140, AT2G34720, AT2G35700, AT2G42300, AT2G42400, AT2G44730, AT2G46270, AT3G04450, AT3G07650, AT3G11020, AT3G11100, AT3G15210, AT3G19500, AT3G23210, AT3G48160, AT3G48440, AT3G52910, AT3G56400, AT3G61630, AT3G61830, AT4G01540, AT4G02590, AT4G12850, AT4G16610, AT4G17570, AT4G25610, AT4G35900, AT4G37180, AT4G38900, AT5G08790, AT5G12840, AT5G18960, AT5G22220, AT5G37020, AT5G38140, AT5G44260, AT5G52010, AT5G58620, AT5G63280, AT1G03800, AT1G03970, AT1G15720, AT1G17920, AT1G47870, AT1G55110, AT1G56170, AT1G64105, AT1G70000, AT1G74840, AT1G75080, AT1G80590, AT2G01930, AT2G20110, AT2G22850, AT2G27110, AT2G30250, AT2G31370, AT2G40970, AT2G42430, AT2G44430, AT2G46310, AT2G46830, AT3G02550, AT3G14230, AT3G16350, AT3G19580, AT3G19860, AT3G20310, AT3G24050, AT3G24490, AT3G28857, AT3G50750, AT3G54320, AT3G54990, AT3G62420, AT4G02560, AT4G04890, AT4G05100, AT4G06746, AT4G17750, AT4G32010, AT4G34000, AT4G35040, AT4G36740, AT4G38180, AT5G05550, AT5G14000, AT5G22570, AT5G25790, AT5G26749, AT5G39760, AT5G47230, AT5G47370, AT5G48150, AT1G02230, AT1G19350, AT1G20980, AT1G21200, AT1G21340, AT1G22190, AT1G25560, AT1G50640, AT1G51190, AT1G56010, AT1G62975, AT1G67970, AT1G76890, AT1G77570, AT2G36340, AT3G10760, AT3G20770, AT3G47640, AT3G57800, AT4G18170, AT4G18890, AT4G25440, AT4G25480, AT4G32730, AT4G34590, AT5G26660, AT5G42520, AT5G59570, AT5G60850, AT5G65100, AT5G67580, AT1G28050, AT1G29280, AT1G30970, AT1G46264, AT1G51600, AT1G54830, AT1G58100, AT1G68550, AT1G75710, AT1G76880, AT1G78700, AT2G04890, AT2G06200, AT2G21240, AT2G24570, AT2G35430, AT2G36400, AT2G37630, AT2G38880, AT3G16857, AT3G18990, AT3G21810, AT3G44750, AT3G53370, AT3G57230, AT3G57390, AT3G58630, AT3G60390, AT4G00238, AT4G12750, AT4G16141, AT4G36930, AT4G37940, AT5G12850, AT5G45300, AT5G45580, AT5G62610, AT5G64220
19566	AT2G45850	319	AT1G06180, AT1G06910, AT1G10120, AT1G17040, AT1G17520, AT1G19000, AT1G21910, AT1G25580, AT1G26870, AT1G32240, AT1G49720, AT1G68120, AT1G68550, AT1G69490, AT1G72050, AT1G74500, AT1G77450, AT2G20400, AT2G22630, AT2G23290, AT2G24830, AT2G25650, AT2G31210, AT2G42300, AT2G44840, AT3G01330, AT3G04850, AT3G06410, AT3G10000, AT3G11020, AT3G12130, AT3G16870, AT3G22760, AT3G23210, AT3G24520, AT3G25890, AT3G47500, AT3G57390, AT3G58120, AT4G01550, AT4G12240, AT4G16141, AT4G16780, AT4G17500, AT4G25410, AT4G27410, AT4G31270, AT4G32800, AT4G32890, AT4G35040, AT4G36620, AT5G03415, AT5G03720, AT5G15210, AT5G18960, AT5G37260, AT5G40880, AT5G43250, AT5G59820, AT5G60850, AT5G62000, AT5G62470, AT5G66770, AT1G03040, AT1G03840, AT1G06070, AT1G08010, AT1G09770, AT1G13450, AT1G23380, AT1G24625, AT1G29950, AT1G31050, AT1G33240, AT1G35560, AT1G44810, AT1G66230, AT1G70000, AT1G76580, AT1G76890, AT1G77080, AT2G16400, AT2G20280, AT2G24790, AT2G29660, AT2G36960, AT2G40750, AT2G43280, AT2G47890, AT3G02830, AT3G06590, AT3G10490, AT3G12680, AT3G20640, AT3G25710, AT3G28920, AT3G49850, AT3G50700, AT3G54430, AT3G54620, AT3G57800, AT4G29100, AT4G30980, AT4G32010, AT4G32880, AT4G37540, AT4G37850, AT4G38620, AT5G03740, AT5G06950, AT5G09410, AT5G10030, AT5G11260, AT5G11270, AT5G13180, AT5G22220, AT5G22290, AT5G24930, AT5G26880, AT5G41020, AT5G44190, AT5G45710, AT5G47670, AT5G49300, AT5G59780, AT5G60120, AT5G67420, AT1G14410, AT1G14685, AT1G21200, AT1G35460, AT1G47870, AT1G49475, AT1G52520, AT1G68130, AT1G68810, AT1G71260, AT1G78700, AT2G01940, AT2G04880, AT2G18060, AT2G18160, AT2G28810, AT2G34710, AT2G36400, AT2G37000, AT2G37650, AT3G06740, AT3G09370, AT3G09735, AT3G10030, AT3G47620, AT3G48430, AT3G50870, AT3G60530, AT3G61850, AT3G61890, AT4G12850, AT4G16610, AT4G17570, AT4G17750, AT4G21610, AT4G23750, AT4G24060, AT4G24470, AT4G25210, AT4G36160, AT4G36730, AT4G37650, AT4G38180, AT5G01380, AT5G02460, AT5G04240, AT5G06510, AT5G08190, AT5G12850, AT5G14750, AT5G25470, AT5G28040, AT5G39610, AT5G41030, AT5G48250, AT5G51790, AT5G58900, AT5G60200, AT5G63470, AT5G66300, AT1G12610, AT1G22190, AT1G28050, AT1G29280, AT1G32640, AT1G34190, AT1G50640, AT1G51140, AT1G54830, AT1G61730, AT1G69010, AT1G71130, AT1G76880, AT2G28710, AT2G30130, AT2G30250, AT2G38250, AT2G40260, AT2G41835, AT2G42280, AT2G43140, AT2G43500, AT2G45120, AT3G01220, AT3G02550, AT3G02990, AT3G06250, AT3G09600, AT3G10760, AT3G12480, AT3G12977, AT3G21270, AT3G21810, AT3G24050, AT3G46640, AT3G48590, AT3G50260, AT3G54990, AT4G06746, AT4G11660, AT4G17490, AT4G18450, AT4G18880, AT4G24020, AT4G25400, AT4G29000, AT4G32730, AT5G04760, AT5G08520, AT5G10140, AT5G28770, AT5G29000, AT5G43270, AT5G48560, AT5G52020, AT5G54680, AT5G57660, AT5G59570, AT5G61600, AT5G63260, AT5G65060, AT5G66730, AT1G13260, AT1G27730, AT1G28470, AT1G49560, AT1G72360, AT1G74930, AT2G17040, AT2G22200, AT2G22760, AT2G24570, AT2G33500, AT2G37430, AT2G37630, AT2G46400, AT3G11450, AT3G23240, AT3G52440, AT4G00480, AT4G00540, AT4G04450, AT4G17880, AT4G25470, AT4G34410, AT4G35580, AT4G36930, AT4G37940, AT5G38140, AT5G51990, AT5G52010, AT5G53040, AT5G63790, AT5G65640, AT5G66870, AT1G04990, AT1G06850, AT1G13300, AT1G25550, AT1G33280, AT1G71200, AT1G71930, AT1G72830, AT1G77850, AT2G03060, AT2G25180, AT2G27110, AT2G28200, AT2G36080, AT2G40620, AT2G40950, AT2G42430, AT3G04670, AT3G10470, AT3G14180, AT3G28910, AT3G58630, AT3G60580, AT4G02640, AT4G09460, AT4G13620, AT4G25440, AT4G36900, AT5G02840, AT5G06770, AT5G08130, AT5G18090, AT5G23090, AT5G45420, AT5G62610, AT5G65050, AT5G66320
19567	AT2G46250	325	AT1G07530, AT1G07980, AT1G08000, AT1G10320, AT1G14350, AT1G19350, AT1G19850, AT1G26260, AT1G29280, AT1G32640, AT1G34180, AT1G49950, AT1G52520, AT1G55110, AT1G63650, AT1G69810, AT1G71260, AT1G78700, AT2G01930, AT2G03340, AT2G13960, AT2G18160, AT2G24570, AT2G25650, AT2G25900, AT2G28550, AT2G30340, AT2G30590, AT2G32930, AT2G45160, AT2G46310, AT2G47070, AT3G09735, AT3G11450, AT3G14230, AT3G15210, AT3G15500, AT3G16350, AT3G16857, AT3G20840, AT3G24050, AT3G24520, AT3G25890, AT3G47500, AT3G48590, AT3G49940, AT3G52250, AT3G54320, AT3G56850, AT3G62420, AT4G01120, AT4G01280, AT4G13640, AT4G16141, AT4G16780, AT4G17490, AT4G17500, AT4G23750, AT4G23810, AT4G23980, AT4G25470, AT4G25490, AT4G29930, AT4G32040, AT4G34000, AT4G34590, AT4G35040, AT4G40060, AT5G01310, AT5G01380, AT5G04240, AT5G16820, AT5G17300, AT5G22570, AT5G41020, AT5G48250, AT5G49450, AT5G60850, AT5G62000, AT5G64220, AT5G65310, AT5G65640, AT5G66700, AT1G01010, AT1G01260, AT1G05805, AT1G26945, AT1G28420, AT1G30330, AT1G47870, AT1G68840, AT2G22850, AT2G31370, AT2G34830, AT2G36080, AT2G36890, AT2G36960, AT2G40750, AT2G41070, AT3G04070, AT3G10800, AT3G16940, AT3G19360, AT3G19860, AT3G21330, AT3G25730, AT3G28910, AT3G46640, AT3G47640, AT3G48430, AT3G53370, AT3G58120, AT3G60030, AT4G01550, AT4G12020, AT4G14770, AT4G20380, AT4G21610, AT4G25440, AT4G29190, AT4G34990, AT4G36060, AT4G36240, AT4G39070, AT5G08130, AT5G08190, AT5G39660, AT5G44210, AT5G52660, AT5G56840, AT5G58340, AT5G62610, AT5G65070, AT5G66320, AT1G01350, AT1G06040, AT1G18750, AT1G21910, AT1G22640, AT1G25560, AT1G27730, AT1G49480, AT1G62300, AT1G66470, AT1G68550, AT1G77450, AT1G78080, AT1G79700, AT2G21230, AT2G24260, AT2G26150, AT2G30130, AT2G30470, AT2G31280, AT2G35550, AT2G36400, AT2G38470, AT2G44430, AT2G45680, AT3G04850, AT3G06410, AT3G19500, AT3G22760, AT3G24120, AT3G44750, AT3G51910, AT3G52910, AT3G53600, AT3G60110, AT4G00940, AT4G18450, AT4G30080, AT4G30980, AT4G31800, AT4G36930, AT4G37180, AT4G38070, AT5G16540, AT5G19490, AT5G22290, AT5G26880, AT5G40880, AT5G43170, AT5G45420, AT5G48560, AT5G51990, AT5G57150, AT5G59820, AT5G61600, AT1G03040, AT1G05710, AT1G06850, AT1G09770, AT1G13960, AT1G17040, AT1G17920, AT1G18710, AT1G21450, AT1G25470, AT1G50640, AT1G52890, AT1G57560, AT1G58220, AT1G66350, AT1G75080, AT1G75490, AT1G75540, AT1G77570, AT1G77920, AT1G80840, AT2G20280, AT2G22300, AT2G22430, AT2G24830, AT2G36270, AT2G43000, AT2G44840, AT2G47260, AT3G04420, AT3G06490, AT3G07650, AT3G08505, AT3G15510, AT3G18100, AT3G19510, AT3G23250, AT3G50410, AT3G59580, AT3G60490, AT4G17230, AT4G18890, AT4G24240, AT4G24470, AT4G25480, AT4G27950, AT4G36900, AT4G36990, AT4G38180, AT5G17430, AT5G17490, AT5G22890, AT5G24590, AT5G24930, AT5G43250, AT5G43270, AT5G46350, AT5G61890, AT5G65210, AT1G17590, AT1G32870, AT1G45249, AT1G56010, AT1G59750, AT1G71520, AT1G72740, AT1G80590, AT2G02740, AT2G16720, AT2G16770, AT2G28450, AT2G32250, AT2G38250, AT2G43140, AT3G01330, AT3G10760, AT3G18380, AT3G19580, AT3G21430, AT3G23210, AT3G49930, AT3G53340, AT4G00238, AT4G01250, AT4G19990, AT4G25400, AT4G32730, AT4G37780, AT5G02320, AT5G03740, AT5G10030, AT5G10570, AT5G12850, AT5G25190, AT5G50570, AT5G52010, AT5G62430, AT5G63420, AT5G65050, AT1G07640, AT1G09540, AT1G18835, AT1G28520, AT1G29160, AT1G32360, AT1G44830, AT1G46264, AT1G58100, AT1G66230, AT1G69580, AT1G70920, AT2G23320, AT2G33860, AT2G34140, AT2G37590, AT3G20910, AT3G22830, AT3G27010, AT3G46600, AT3G61850, AT4G01680, AT4G17980, AT4G26640, AT4G31920, AT4G35900, AT4G37730, AT5G14340, AT5G16600, AT5G18560, AT5G29000, AT5G45710, AT5G46590, AT5G47220, AT5G47230, AT5G58900, AT5G67190
19568	AT2G46480	161	AT1G05805, AT1G19700, AT1G21340, AT1G30500, AT1G32540, AT1G32640, AT1G32870, AT1G42990, AT1G62300, AT1G64530, AT1G66810, AT1G68670, AT1G68840, AT1G69600, AT1G71130, AT1G71260, AT1G75390, AT2G01570, AT2G22750, AT2G25180, AT2G28160, AT2G34830, AT2G42300, AT2G43000, AT2G44940, AT2G47210, AT2G47460, AT2G47890, AT3G06250, AT3G07340, AT3G10490, AT3G15210, AT3G15500, AT3G16857, AT3G19580, AT3G21810, AT3G24860, AT3G26620, AT3G27010, AT3G28920, AT3G50260, AT3G53340, AT3G53600, AT4G00270, AT4G19990, AT4G23810, AT4G27950, AT4G31800, AT4G35040, AT4G36900, AT4G37540, AT4G39780, AT5G01310, AT5G02320, AT5G05550, AT5G06770, AT5G06950, AT5G07680, AT5G15160, AT5G16820, AT5G18270, AT5G22570, AT5G24110, AT5G40880, AT5G44210, AT5G47140, AT5G47230, AT1G12610, AT1G19350, AT1G19850, AT1G21910, AT1G25250, AT1G26960, AT1G28050, AT1G28310, AT1G47870, AT1G53910, AT1G58110, AT1G61730, AT1G69780, AT1G71030, AT1G76880, AT1G77640, AT2G02820, AT2G04880, AT2G20280, AT2G24650, AT2G24790, AT2G31310, AT2G31370, AT2G44730, AT2G45160, AT2G46810, AT3G01330, AT3G13810, AT3G20310, AT3G22830, AT3G23690, AT3G47710, AT3G49940, AT3G51910, AT3G52250, AT3G55370, AT4G00238, AT4G01680, AT4G06634, AT4G13620, AT4G17980, AT4G24470, AT4G28610, AT4G29940, AT4G36730, AT4G37650, AT4G39160, AT5G05660, AT5G06110, AT5G13910, AT5G15150, AT5G15210, AT5G17300, AT5G44160, AT5G52010, AT5G63280, AT5G67300, AT5G67420, AT1G07520, AT1G19000, AT1G32150, AT1G34190, AT1G54830, AT1G71200, AT1G76320, AT2G01060, AT2G35530, AT2G41130, AT2G44840, AT2G46270, AT3G01220, AT3G04670, AT3G06740, AT3G09735, AT3G10760, AT3G10800, AT3G18990, AT3G21430, AT3G24050, AT3G61630, AT3G61890, AT4G18020, AT4G25410, AT5G03510, AT5G06800, AT5G08330, AT5G09330, AT5G11050, AT5G15130, AT5G40330, AT5G41315, AT5G48250, AT5G52660, AT5G63260
19569	AT2G46494	299	AT1G01350, AT1G02230, AT1G07530, AT1G16060, AT1G18570, AT1G19210, AT1G19850, AT1G22190, AT1G22640, AT1G25560, AT1G26260, AT1G34370, AT1G43160, AT1G51070, AT1G54060, AT1G64530, AT1G71520, AT1G75340, AT1G80840, AT2G01930, AT2G04890, AT2G20280, AT2G23340, AT2G25650, AT2G36010, AT2G38470, AT2G38880, AT2G41835, AT2G46400, AT2G46410, AT2G47890, AT3G06590, AT3G10000, AT3G17609, AT3G18100, AT3G19860, AT3G21810, AT3G23230, AT3G24120, AT3G26744, AT3G27940, AT3G46600, AT3G49940, AT3G50260, AT3G50700, AT3G57390, AT3G60530, AT4G00730, AT4G06746, AT4G09180, AT4G13040, AT4G17500, AT4G20380, AT4G23750, AT4G23810, AT4G27950, AT4G30080, AT4G31550, AT4G32010, AT4G32890, AT4G37790, AT4G38960, AT5G04760, AT5G10140, AT5G13180, AT5G20730, AT5G24110, AT5G24590, AT5G26880, AT5G39660, AT5G40880, AT5G41020, AT5G43270, AT5G43650, AT5G44210, AT5G47230, AT5G49450, AT5G52020, AT5G54680, AT5G63790, AT5G66320, AT5G67450, AT1G06850, AT1G07520, AT1G07980, AT1G09540, AT1G14580, AT1G25550, AT1G26960, AT1G32730, AT1G44830, AT1G49950, AT1G69600, AT1G74660, AT2G03340, AT2G16720, AT2G20400, AT2G22300, AT2G22850, AT2G23290, AT2G25180, AT2G28200, AT2G31230, AT2G38090, AT2G44730, AT2G45120, AT3G11020, AT3G16857, AT3G45260, AT3G49850, AT3G50060, AT3G54220, AT3G54620, AT3G57230, AT4G00150, AT4G05100, AT4G09460, AT4G13620, AT4G17880, AT4G24060, AT4G24470, AT4G32040, AT4G35580, AT4G37650, AT4G39780, AT5G02840, AT5G03415, AT5G08330, AT5G08790, AT5G13910, AT5G20240, AT5G23090, AT5G25160, AT5G37260, AT5G46760, AT5G51790, AT5G52010, AT5G52510, AT5G57620, AT5G57660, AT5G61600, AT5G65790, AT5G66730, AT1G05805, AT1G20640, AT1G20980, AT1G21200, AT1G21910, AT1G26945, AT1G29280, AT1G30330, AT1G33240, AT1G42990, AT1G44810, AT1G49720, AT1G63650, AT1G66470, AT1G68150, AT1G69780, AT1G75080, AT1G75540, AT1G77200, AT1G77640, AT2G01060, AT2G19810, AT2G24650, AT2G24830, AT2G35530, AT2G36400, AT2G37000, AT2G37120, AT2G37430, AT2G41900, AT2G42400, AT2G44430, AT2G45050, AT3G01220, AT3G04930, AT3G06250, AT3G09735, AT3G10490, AT3G10760, AT3G11580, AT3G16280, AT3G16350, AT3G21430, AT3G46640, AT3G48440, AT3G49930, AT3G53370, AT3G53600, AT3G58120, AT3G60630, AT4G00480, AT4G12850, AT4G13640, AT4G17460, AT4G17750, AT4G25400, AT4G26640, AT4G30980, AT4G31270, AT4G39160, AT4G40060, AT5G02470, AT5G04240, AT5G06960, AT5G09410, AT5G15130, AT5G15150, AT5G16560, AT5G43250, AT5G45300, AT5G45420, AT5G45580, AT5G47660, AT5G48560, AT5G51980, AT5G52830, AT5G63470, AT5G67580, AT1G01260, AT1G13960, AT1G17310, AT1G28470, AT1G29160, AT1G33280, AT1G47870, AT1G52880, AT1G62300, AT1G64105, AT1G68670, AT1G68920, AT1G75390, AT1G77920, AT1G78080, AT1G80010, AT2G13960, AT2G28160, AT2G30130, AT2G30470, AT2G32930, AT2G33550, AT2G40140, AT2G40340, AT2G43000, AT2G43500, AT2G46510, AT3G04060, AT3G12680, AT3G18380, AT3G20770, AT3G28910, AT3G57480, AT3G60110, AT3G62420, AT4G00220, AT4G01680, AT4G10350, AT4G21610, AT4G29000, AT4G36620, AT4G37260, AT5G01380, AT5G02320, AT5G03510, AT5G18270, AT5G48250, AT5G57150, AT5G59820, AT5G61590, AT1G17520, AT1G30650, AT1G69810, AT1G71130, AT2G20880, AT2G22630, AT2G33710, AT2G33835, AT2G43010, AT3G02550, AT3G12250, AT3G12910, AT3G13040, AT3G14180, AT3G15210, AT3G46080, AT3G59470, AT4G11070, AT4G24020, AT4G29190, AT4G36780, AT4G36920, AT4G38900, AT5G05410, AT5G16820, AT5G42520, AT5G44080, AT5G67190
19570	AT2G46530	255	AT1G01030, AT1G03970, AT1G07520, AT1G08010, AT1G14920, AT1G18330, AT1G19000, AT1G19350, AT1G19850, AT1G26945, AT1G29280, AT1G30330, AT1G32640, AT1G51140, AT1G55110, AT1G59750, AT1G73730, AT1G74500, AT1G74930, AT1G77080, AT2G04880, AT2G23290, AT2G27050, AT2G27110, AT2G30590, AT2G35530, AT2G36960, AT2G40620, AT2G42400, AT2G46510, AT3G08505, AT3G12250, AT3G14230, AT3G16280, AT3G20840, AT3G24120, AT3G24490, AT3G47620, AT3G50060, AT3G51080, AT3G58630, AT3G60030, AT4G13640, AT4G16780, AT4G17570, AT4G24020, AT4G25490, AT4G31270, AT4G32010, AT4G36620, AT4G36780, AT5G04150, AT5G05550, AT5G10510, AT5G22220, AT5G24590, AT5G29000, AT5G44210, AT5G47140, AT5G47640, AT5G47660, AT5G52660, AT5G53200, AT5G58620, AT5G60890, AT5G62000, AT5G63260, AT5G63470, AT1G08970, AT1G21340, AT1G32870, AT1G51190, AT1G74250, AT1G75710, AT1G77570, AT1G79580, AT2G28450, AT2G29660, AT2G34140, AT2G40340, AT2G41070, AT2G42300, AT2G47260, AT3G01330, AT3G02380, AT3G02830, AT3G12480, AT3G25730, AT3G44750, AT3G50260, AT3G61630, AT4G00730, AT4G13040, AT4G14770, AT4G17490, AT4G18880, AT4G18890, AT4G23750, AT4G23980, AT5G13790, AT5G22290, AT5G28770, AT5G51790, AT5G52020, AT5G65640, AT1G07640, AT1G09530, AT1G14580, AT1G23380, AT1G28520, AT1G32240, AT1G42990, AT1G49560, AT1G68920, AT1G69010, AT1G70000, AT1G70510, AT1G71200, AT1G75390, AT1G79430, AT2G24570, AT2G25180, AT2G28510, AT2G28810, AT2G34720, AT2G43140, AT2G43280, AT3G04670, AT3G19580, AT3G20310, AT3G23210, AT3G23220, AT3G23690, AT3G45610, AT3G47500, AT3G63350, AT4G01250, AT4G01680, AT4G09180, AT4G15090, AT4G18020, AT4G24240, AT4G29230, AT4G36540, AT4G37180, AT4G37740, AT4G38180, AT5G03150, AT5G03415, AT5G05790, AT5G10280, AT5G20240, AT5G20730, AT5G43540, AT5G48250, AT5G57620, AT5G60120, AT5G62430, AT5G65310, AT1G06040, AT1G17040, AT1G20640, AT1G22640, AT1G27740, AT1G28360, AT1G28420, AT1G32330, AT1G43700, AT1G53910, AT1G58100, AT1G64530, AT1G66350, AT1G68840, AT1G71260, AT1G74660, AT2G01060, AT2G01570, AT2G16770, AT2G28350, AT2G30340, AT2G41900, AT2G46410, AT3G10480, AT3G11440, AT3G11450, AT3G14180, AT3G19510, AT3G20770, AT3G24050, AT3G25790, AT3G48430, AT3G55980, AT4G02640, AT4G16141, AT4G21610, AT4G25210, AT4G25410, AT4G25610, AT4G28610, AT4G29940, AT4G34000, AT4G39160, AT5G04340, AT5G06950, AT5G08790, AT5G14140, AT5G16560, AT5G17300, AT5G18830, AT5G37020, AT5G37260, AT5G38860, AT5G41020, AT5G44180, AT5G46760, AT5G51980, AT5G57660, AT5G59820, AT5G63790, AT5G64750, AT1G01010, AT1G01260, AT1G44830, AT1G49010, AT1G77920, AT2G16485, AT2G25900, AT2G35700, AT2G44730, AT2G47070, AT3G04070, AT3G06490, AT3G21270, AT3G28920, AT3G53340, AT3G60110, AT4G06746, AT4G09460, AT4G11660, AT4G22070, AT4G27410, AT4G31060, AT4G39780, AT5G01380, AT5G04760, AT5G06960, AT5G13180, AT5G25470, AT5G25475, AT5G47230, AT5G62320, AT5G63420, AT5G66730, AT5G67300, AT5G67420
19571	AT2G46570	228	AT1G01350, AT1G09770, AT1G10170, AT1G10320, AT1G17460, AT1G17920, AT1G20640, AT1G22810, AT1G28370, AT1G32870, AT1G44830, AT1G49560, AT1G62300, AT1G67310, AT1G68670, AT1G71130, AT1G75340, AT2G13960, AT2G20280, AT2G21240, AT2G23320, AT2G24570, AT2G30130, AT2G31280, AT2G33710, AT2G33835, AT2G34720, AT2G44430, AT2G46400, AT3G02990, AT3G04670, AT3G04930, AT3G06410, AT3G07340, AT3G09230, AT3G10490, AT3G11580, AT3G12480, AT3G15500, AT3G16280, AT3G18100, AT3G19360, AT3G28910, AT3G46090, AT3G47640, AT3G50260, AT3G53340, AT3G54620, AT3G55980, AT3G57390, AT3G62420, AT4G17230, AT4G17490, AT4G17500, AT4G25400, AT4G25470, AT4G29190, AT4G32040, AT4G32730, AT4G34590, AT4G36900, AT4G37790, AT5G01310, AT5G11260, AT5G18550, AT5G28770, AT5G37260, AT5G44210, AT5G45050, AT5G45580, AT5G47230, AT5G49520, AT5G59570, AT5G65640, AT1G04990, AT1G10480, AT1G16490, AT1G19210, AT1G22190, AT1G22640, AT1G27730, AT1G32730, AT1G50640, AT1G53170, AT1G54160, AT1G57560, AT1G61660, AT1G62975, AT1G64620, AT1G68550, AT1G68810, AT1G71930, AT1G74430, AT1G74930, AT1G77200, AT1G77640, AT1G80840, AT2G01430, AT2G01570, AT2G19810, AT2G31070, AT2G37430, AT2G46510, AT2G47460, AT3G06490, AT3G10500, AT3G19580, AT3G21270, AT3G27010, AT3G28920, AT3G53820, AT3G57230, AT3G61890, AT4G09460, AT4G21440, AT4G25490, AT4G28140, AT4G32880, AT4G34410, AT4G37260, AT5G12870, AT5G26660, AT5G43270, AT5G43650, AT5G47640, AT5G50570, AT5G61890, AT5G62380, AT5G65210, AT5G66320, AT5G67300, AT1G02230, AT1G05805, AT1G13960, AT1G29950, AT1G32360, AT1G43160, AT1G49950, AT1G51600, AT1G52520, AT1G68130, AT1G72010, AT1G72650, AT1G72740, AT1G78540, AT2G01940, AT2G03340, AT2G18060, AT2G18160, AT2G22840, AT2G25900, AT2G28160, AT2G28810, AT2G31370, AT2G34710, AT2G35430, AT2G36340, AT2G36400, AT2G37000, AT2G41130, AT2G44910, AT3G06590, AT3G06740, AT3G08505, AT3G16857, AT3G16870, AT3G25710, AT3G48430, AT3G50410, AT3G54320, AT3G58120, AT3G59470, AT3G60390, AT3G61850, AT4G01280, AT4G12240, AT4G12850, AT4G13980, AT4G16610, AT4G21610, AT4G23750, AT4G24060, AT4G29230, AT4G32890, AT4G36160, AT4G36730, AT4G37650, AT4G37740, AT5G02460, AT5G02840, AT5G04240, AT5G06510, AT5G06710, AT5G12850, AT5G14140, AT5G25830, AT5G26880, AT5G47370, AT5G47390, AT5G51790, AT5G52010, AT5G60200, AT5G63470, AT5G66300, AT1G10120, AT1G21910, AT1G28520, AT1G30490, AT1G52150, AT1G69580, AT1G69690, AT1G76880, AT1G77080, AT2G20180, AT2G24830, AT2G29660, AT2G36080, AT3G17609, AT3G54340, AT4G01550, AT4G13620, AT4G14540, AT4G32010, AT5G05550, AT5G08330, AT5G23280, AT5G49300, AT5G51980
19572	AT2G46650	306	AT1G01720, AT1G09530, AT1G17920, AT1G18750, AT1G21200, AT1G21340, AT1G25560, AT1G27360, AT1G32330, AT1G34190, AT1G50640, AT1G66350, AT1G69010, AT1G70000, AT1G72830, AT1G77570, AT2G01060, AT2G02540, AT2G27110, AT2G27470, AT2G32930, AT2G35430, AT2G36270, AT2G36340, AT2G36960, AT2G37060, AT2G43280, AT2G44940, AT2G46310, AT3G02830, AT3G02990, AT3G03200, AT3G11020, AT3G11450, AT3G12680, AT3G15210, AT3G19290, AT3G20310, AT3G20840, AT3G44750, AT3G46070, AT3G46080, AT3G50060, AT3G50650, AT3G61830, AT4G16780, AT4G17460, AT4G20380, AT4G30080, AT4G34000, AT5G05410, AT5G10510, AT5G25190, AT5G41020, AT5G43270, AT5G48150, AT5G49520, AT5G61590, AT5G63790, AT5G66320, AT5G67420, AT1G06070, AT1G07520, AT1G13450, AT1G14685, AT1G17520, AT1G21910, AT1G23380, AT1G26960, AT1G49560, AT1G59750, AT1G64530, AT1G69780, AT1G72740, AT1G74930, AT1G75080, AT1G78700, AT2G17150, AT2G22630, AT2G25180, AT2G28550, AT2G31370, AT2G31380, AT2G33710, AT2G33860, AT2G35530, AT2G47460, AT3G06740, AT3G17609, AT3G22170, AT3G28910, AT3G49930, AT3G51120, AT3G54810, AT3G56850, AT3G60530, AT4G12850, AT4G16610, AT4G21610, AT4G23750, AT4G25610, AT4G30935, AT4G34400, AT4G37540, AT5G20240, AT5G20730, AT5G22290, AT5G44190, AT5G51790, AT5G65310, AT1G04445, AT1G10480, AT1G16490, AT1G18570, AT1G19700, AT1G22190, AT1G27730, AT1G27740, AT1G28370, AT1G29160, AT1G45249, AT1G62975, AT1G62990, AT1G68880, AT1G69570, AT1G71450, AT1G73830, AT1G74430, AT2G22770, AT2G24830, AT2G26150, AT2G34720, AT3G09370, AT3G48440, AT3G49530, AT3G53600, AT3G61890, AT4G05100, AT4G13040, AT4G23810, AT4G29000, AT4G29930, AT4G36710, AT5G10970, AT5G14960, AT5G15830, AT5G18270, AT5G24800, AT5G44210, AT5G51190, AT5G60890, AT5G61420, AT5G67450, AT1G03040, AT1G03840, AT1G12860, AT1G13260, AT1G32360, AT1G46264, AT1G47655, AT1G51190, AT1G51220, AT1G56170, AT1G68120, AT1G68240, AT1G68640, AT1G69580, AT1G77450, AT1G79700, AT2G24260, AT2G42660, AT2G46400, AT3G02150, AT3G04420, AT3G04670, AT3G11260, AT3G19500, AT3G20880, AT3G24490, AT3G49940, AT3G54220, AT3G60630, AT4G17500, AT4G24540, AT4G25490, AT4G36930, AT5G17430, AT5G17800, AT5G22220, AT5G24930, AT5G44160, AT5G58080, AT5G62165, AT1G01010, AT1G06180, AT1G16640, AT1G28360, AT1G49720, AT1G73360, AT1G74660, AT1G77200, AT2G18350, AT2G20880, AT2G22200, AT2G31180, AT2G41130, AT2G44730, AT2G46130, AT3G01970, AT3G06490, AT3G09230, AT3G10490, AT3G15500, AT3G23250, AT3G48160, AT3G52440, AT3G62420, AT4G09180, AT4G18170, AT4G25210, AT4G27240, AT4G34680, AT4G36900, AT4G37730, AT5G01200, AT5G05550, AT5G06960, AT5G13330, AT5G14000, AT5G28040, AT5G39610, AT5G40880, AT5G45300, AT5G56780, AT5G58900, AT5G64810, AT5G67300, AT1G07530, AT1G25550, AT1G49475, AT1G54830, AT1G68670, AT2G13960, AT2G38250, AT2G46510, AT2G47070, AT2G47190, AT3G03660, AT3G16870, AT3G19580, AT3G24120, AT3G57800, AT4G02560, AT4G02590, AT4G22070, AT4G29940, AT4G39780, AT5G16540, AT5G47230, AT5G47390, AT5G57390, AT5G67180, AT1G19210, AT1G51700, AT1G61660, AT1G74840, AT1G79180, AT2G23340, AT2G28350, AT2G30470, AT2G31230, AT2G40970, AT2G42430, AT2G42440, AT2G46680, AT3G11280, AT3G16770, AT3G22830, AT3G24520, AT3G47500, AT3G58190, AT3G60390, AT3G60490, AT3G61850, AT4G01680, AT4G11660, AT4G30980, AT4G34590, AT4G36990, AT4G38960, AT4G40060, AT5G03415, AT5G09330, AT5G17300, AT5G18830, AT5G25810, AT5G37260, AT5G47370, AT5G53290, AT5G58620, AT5G60850, AT5G61600, AT5G62000, AT5G62020, AT5G62430, AT5G65590
19573	AT2G46660	218	AT1G08010, AT1G14350, AT1G14920, AT1G16060, AT1G21450, AT1G22640, AT1G25550, AT1G25560, AT1G26260, AT1G30490, AT1G32240, AT1G49130, AT1G64380, AT1G68670, AT1G68840, AT1G69810, AT1G73730, AT1G74930, AT1G78700, AT2G16720, AT2G22430, AT2G23340, AT2G28160, AT2G30130, AT2G31230, AT2G40750, AT2G43000, AT2G44840, AT2G45160, AT3G06590, AT3G07650, AT3G10760, AT3G12480, AT3G16870, AT3G19580, AT3G28920, AT3G49850, AT3G49930, AT3G50260, AT3G54220, AT3G58120, AT3G61630, AT4G06746, AT4G17230, AT4G17490, AT4G17500, AT4G17880, AT4G18880, AT4G23810, AT4G25440, AT4G25470, AT4G25490, AT4G30980, AT4G34400, AT4G35580, AT4G37180, AT4G38900, AT4G38960, AT4G40060, AT5G06100, AT5G06770, AT5G10030, AT5G12850, AT5G16560, AT5G17300, AT5G20730, AT5G25830, AT5G26880, AT5G40880, AT5G44080, AT5G49450, AT5G49520, AT5G53290, AT5G56270, AT5G59450, AT5G59820, AT5G67450, AT1G03970, AT1G10170, AT1G10480, AT1G10610, AT1G17520, AT1G18710, AT1G21910, AT1G27730, AT1G27740, AT1G43700, AT1G44830, AT1G49010, AT1G62975, AT1G66140, AT1G74840, AT1G75540, AT2G24260, AT2G32930, AT2G36340, AT2G39880, AT2G40140, AT2G43010, AT3G09370, AT3G11440, AT3G22830, AT3G23210, AT3G49530, AT3G53600, AT3G56980, AT4G00220, AT4G05100, AT4G11140, AT4G32800, AT4G32880, AT4G36740, AT4G36900, AT5G01200, AT5G05410, AT5G05790, AT5G14340, AT5G16600, AT5G25220, AT5G44190, AT5G44210, AT5G47230, AT5G51990, AT5G59780, AT5G60850, AT5G61600, AT5G62430, AT5G65060, AT1G13300, AT1G14685, AT1G19350, AT1G32360, AT1G33240, AT1G43160, AT1G50600, AT1G51700, AT1G67970, AT1G68550, AT1G68920, AT1G69780, AT1G71260, AT1G75340, AT1G75710, AT1G77080, AT1G77570, AT1G78080, AT1G78600, AT2G04880, AT2G19810, AT2G27050, AT2G33500, AT2G36080, AT2G40340, AT2G47210, AT3G10500, AT3G12250, AT3G18380, AT3G24490, AT3G27010, AT3G46600, AT3G51080, AT3G51910, AT3G52440, AT3G58710, AT3G59470, AT3G61150, AT4G17460, AT4G31270, AT4G32040, AT4G36920, AT5G04410, AT5G05660, AT5G07680, AT5G08130, AT5G10140, AT5G11270, AT5G28770, AT5G42630, AT5G45260, AT5G47660, AT5G48250, AT5G51910, AT5G53200, AT5G63280, AT5G63790, AT5G64220, AT1G09710, AT1G19210, AT1G31320, AT1G61660, AT1G74660, AT1G79180, AT2G22800, AT2G26150, AT2G28350, AT2G40970, AT2G42430, AT2G42440, AT3G24520, AT3G47500, AT3G49940, AT3G58190, AT3G60390, AT4G01680, AT4G11660, AT4G34590, AT4G36990, AT5G03415, AT5G17800, AT5G25810, AT5G37260, AT5G43270, AT5G47370, AT5G52510, AT5G57150, AT5G58620, AT5G65590, AT5G67420
19574	AT2G46840	153	AT1G02030, AT1G03970, AT1G13260, AT1G19350, AT1G20980, AT1G22810, AT1G25550, AT1G25580, AT1G26945, AT1G33240, AT1G49480, AT1G62975, AT1G64530, AT1G69600, AT1G71520, AT1G74930, AT1G76350, AT1G79840, AT1G80840, AT2G01060, AT2G02820, AT2G22760, AT2G26150, AT2G33835, AT2G34140, AT2G35530, AT2G35940, AT2G36010, AT2G37060, AT2G37430, AT2G40620, AT2G41070, AT2G42400, AT2G43280, AT2G46400, AT2G46510, AT2G47190, AT2G47890, AT3G01330, AT3G06410, AT3G06740, AT3G10500, AT3G10760, AT3G12250, AT3G16940, AT3G19360, AT3G19510, AT3G19580, AT3G22760, AT3G22830, AT3G28920, AT3G46090, AT3G50060, AT3G53370, AT3G54320, AT3G58120, AT3G63350, AT4G00238, AT4G18020, AT4G28140, AT4G37260, AT4G39160, AT5G02840, AT5G04760, AT5G11260, AT5G17810, AT5G28770, AT5G39820, AT5G47140, AT5G47230, AT5G49520, AT5G57390, AT5G58900, AT5G60850, AT5G62380, AT5G65060, AT5G67450, AT1G06910, AT1G07530, AT1G09770, AT1G13450, AT1G25560, AT1G28420, AT1G34180, AT1G35460, AT1G42990, AT1G50600, AT1G58110, AT1G59640, AT1G63650, AT1G68120, AT1G71260, AT1G72050, AT1G74250, AT1G74500, AT1G77080, AT2G04890, AT2G20180, AT2G21230, AT2G22430, AT2G22540, AT2G23290, AT2G24260, AT2G24830, AT2G25000, AT2G27470, AT2G36080, AT2G36960, AT2G37630, AT2G42300, AT2G44840, AT2G45880, AT2G46270, AT3G02990, AT3G03660, AT3G04450, AT3G11450, AT3G21430, AT3G21810, AT3G46600, AT3G55980, AT3G56850, AT3G57390, AT4G02560, AT4G12750, AT4G12850, AT4G16610, AT4G17460, AT4G23980, AT4G25470, AT4G35270, AT4G37180, AT5G05550, AT5G06110, AT5G09330, AT5G09410, AT5G15850, AT5G16540, AT5G17300, AT5G24930, AT5G25475, AT5G26880, AT5G41020, AT5G41315, AT5G42630, AT5G44210, AT5G44260, AT5G45050, AT5G47660, AT5G53290, AT5G59450, AT5G62610, AT5G63420
19575	AT2G47120	234	AT1G03970, AT1G04990, AT1G06070, AT1G07540, AT1G15720, AT1G18860, AT1G28420, AT1G29160, AT1G32540, AT1G74840, AT1G76880, AT2G01570, AT2G04880, AT2G14210, AT2G23340, AT2G25180, AT2G26150, AT2G28710, AT2G35550, AT2G36080, AT2G36400, AT2G36960, AT2G42380, AT2G42430, AT2G43500, AT3G04060, AT3G11580, AT3G19500, AT3G20770, AT3G28920, AT3G56400, AT3G61890, AT4G00730, AT4G02640, AT4G10350, AT4G13640, AT4G16780, AT4G25480, AT4G31920, AT4G34590, AT4G36730, AT4G36990, AT4G37850, AT5G01380, AT5G06800, AT5G07680, AT5G18270, AT5G40330, AT5G45580, AT5G48560, AT5G49450, AT5G51990, AT5G52510, AT5G57150, AT5G57620, AT5G67180, AT1G06850, AT1G06910, AT1G08010, AT1G10170, AT1G12610, AT1G14410, AT1G19490, AT1G33240, AT1G44810, AT1G59640, AT1G63650, AT1G66810, AT1G69010, AT1G69780, AT1G72650, AT2G02740, AT2G24690, AT2G27470, AT2G30130, AT2G33835, AT2G34140, AT2G37260, AT2G37430, AT2G40620, AT2G42280, AT2G44430, AT2G46680, AT2G47460, AT2G47890, AT3G09735, AT3G10760, AT3G12680, AT3G14230, AT3G16280, AT3G22760, AT3G23690, AT3G26744, AT3G44750, AT3G47500, AT3G49530, AT3G49930, AT3G50750, AT3G61630, AT4G01120, AT4G01720, AT4G09460, AT4G16141, AT4G16430, AT4G17460, AT4G21610, AT4G25400, AT4G25610, AT4G30080, AT4G34990, AT4G35580, AT5G02470, AT5G04240, AT5G09410, AT5G10140, AT5G19790, AT5G25470, AT5G42630, AT5G44180, AT5G53290, AT5G54680, AT5G60120, AT5G60890, AT5G67450, AT5G67580, AT1G01720, AT1G08970, AT1G14685, AT1G28370, AT1G52520, AT1G72830, AT1G73730, AT1G78700, AT1G80010, AT2G30250, AT2G38470, AT2G42400, AT3G02830, AT3G11020, AT3G22100, AT3G25790, AT3G48160, AT3G48590, AT3G57800, AT3G62420, AT4G01280, AT4G03250, AT4G12850, AT4G22070, AT4G38900, AT5G01200, AT5G04410, AT5G04760, AT5G06710, AT5G06950, AT5G10030, AT5G16540, AT5G41020, AT5G61890, AT5G63470, AT5G65100, AT5G67300, AT1G20980, AT1G21200, AT1G22640, AT1G27360, AT1G29950, AT1G51600, AT1G68130, AT2G01060, AT2G06200, AT2G24790, AT2G28500, AT2G29660, AT2G31370, AT2G34720, AT2G36890, AT2G37120, AT3G06590, AT3G17609, AT3G24860, AT3G25730, AT3G47710, AT3G54810, AT3G55210, AT4G36740, AT4G38960, AT5G06100, AT5G10510, AT5G12870, AT5G13910, AT5G18960, AT5G22570, AT5G41920, AT5G42520, AT5G64060, AT5G64220, AT1G07980, AT1G18330, AT1G22070, AT1G25550, AT1G50640, AT1G75540, AT1G78080, AT1G79580, AT1G79700, AT2G22300, AT2G22630, AT2G23320, AT2G24570, AT2G37060, AT2G43280, AT2G47260, AT2G47520, AT3G04930, AT3G11100, AT3G15030, AT3G19510, AT3G22170, AT4G01250, AT4G18890, AT4G19990, AT4G24470, AT4G35040, AT4G35270, AT4G37180, AT4G38910, AT5G03720, AT5G05090, AT5G15150, AT5G16820, AT5G43650, AT5G49300, AT5G62020
19576	AT2G47150	307	AT1G03800, AT1G06070, AT1G07980, AT1G10170, AT1G22985, AT1G25550, AT1G28520, AT1G29280, AT1G32730, AT1G32870, AT1G34370, AT1G49560, AT1G49720, AT1G51700, AT1G65620, AT1G66470, AT1G69010, AT1G73730, AT1G75340, AT1G75710, AT1G76580, AT1G77570, AT2G21230, AT2G25180, AT2G25650, AT2G30340, AT2G34830, AT2G37120, AT2G40750, AT2G40950, AT2G42400, AT2G43280, AT2G44430, AT2G44730, AT3G07340, AT3G09370, AT3G10500, AT3G12130, AT3G20910, AT3G23690, AT3G24120, AT3G28910, AT3G48430, AT3G50700, AT3G51910, AT3G55980, AT3G56400, AT3G58710, AT3G60110, AT3G60630, AT3G61150, AT4G02640, AT4G18450, AT4G29940, AT4G31800, AT5G04760, AT5G09330, AT5G22290, AT5G23090, AT5G25790, AT5G25830, AT5G37020, AT5G47220, AT5G47640, AT5G48150, AT5G48560, AT5G58620, AT5G58900, AT5G59570, AT5G67190, AT1G07530, AT1G09770, AT1G19850, AT1G21340, AT1G28370, AT1G30330, AT1G51190, AT1G74250, AT1G79580, AT2G28450, AT2G29660, AT2G34140, AT2G40340, AT2G41070, AT2G42300, AT2G46530, AT2G47260, AT3G01330, AT3G02380, AT3G02830, AT3G12480, AT3G20840, AT3G25730, AT3G44750, AT3G61630, AT4G00730, AT4G14770, AT4G18890, AT4G23750, AT4G23980, AT4G37180, AT5G05550, AT5G06110, AT5G10510, AT5G13790, AT5G28770, AT5G52020, AT5G52660, AT1G02230, AT1G10610, AT1G14920, AT1G17520, AT1G18570, AT1G18710, AT1G19000, AT1G19350, AT1G22070, AT1G27740, AT1G49010, AT1G51070, AT1G54160, AT1G62975, AT1G62990, AT1G66140, AT1G68880, AT1G75410, AT1G75540, AT2G24260, AT2G29060, AT2G40140, AT2G43010, AT2G46510, AT2G46590, AT2G46830, AT3G01470, AT3G11440, AT3G13040, AT3G16770, AT3G23210, AT3G23220, AT3G49690, AT3G50410, AT3G54390, AT3G54990, AT3G58630, AT4G00220, AT4G29930, AT4G34000, AT4G34410, AT4G36780, AT4G36920, AT5G02840, AT5G05790, AT5G18300, AT5G22570, AT5G24930, AT5G44190, AT5G49450, AT5G51990, AT5G52510, AT5G60120, AT5G60850, AT5G62020, AT5G62430, AT5G65050, AT1G01030, AT1G10480, AT1G18750, AT1G27360, AT1G27730, AT1G33280, AT1G42990, AT1G44810, AT1G54060, AT1G62300, AT1G62360, AT1G63650, AT1G77200, AT1G77640, AT2G01060, AT2G20880, AT2G22300, AT2G22750, AT2G24830, AT2G32250, AT2G33720, AT2G36400, AT2G37430, AT2G38470, AT2G39880, AT2G40620, AT2G45880, AT2G47520, AT2G47890, AT3G03450, AT3G09735, AT3G11450, AT3G19580, AT3G23230, AT3G47500, AT3G49530, AT3G52250, AT3G63350, AT4G00480, AT4G01250, AT4G04450, AT4G11660, AT4G14410, AT4G17880, AT4G21610, AT4G25490, AT4G32010, AT4G36730, AT4G37790, AT5G06100, AT5G08330, AT5G09410, AT5G22890, AT5G25475, AT5G40880, AT5G42700, AT5G43250, AT5G44180, AT5G44260, AT5G47660, AT5G52830, AT5G53290, AT5G57660, AT5G58280, AT5G61600, AT5G66730, AT5G66770, AT1G02220, AT1G17040, AT1G49950, AT2G03060, AT2G22200, AT2G34720, AT2G37260, AT2G42150, AT2G44840, AT3G14180, AT3G24860, AT3G59060, AT4G01280, AT4G03250, AT4G06746, AT4G28140, AT4G35550, AT5G04340, AT5G21120, AT5G47230, AT5G47370, AT5G64220, AT1G01350, AT1G08010, AT1G22640, AT1G30500, AT1G49130, AT1G52880, AT1G61730, AT1G64530, AT1G68670, AT1G68840, AT1G68920, AT1G69540, AT1G77850, AT1G78080, AT2G01930, AT2G02740, AT2G27050, AT2G28160, AT2G29065, AT2G31370, AT2G35530, AT2G36890, AT2G40470, AT2G46410, AT3G04060, AT3G22830, AT3G46640, AT3G50260, AT3G53600, AT3G54810, AT3G57230, AT3G57800, AT4G00540, AT4G01680, AT4G01720, AT4G25210, AT4G31550, AT4G32730, AT4G35580, AT4G37540, AT4G37650, AT4G39780, AT5G08190, AT5G14750, AT5G18270, AT5G24590, AT5G49520, AT5G51980, AT5G59820, AT5G61890, AT5G62610, AT5G63470, AT5G64750
19577	AT2G47245	164	AT1G01720, AT1G06910, AT1G18400, AT1G19220, AT1G26260, AT1G29160, AT1G32240, AT1G47760, AT1G58100, AT1G59750, AT1G62975, AT2G13960, AT2G24260, AT2G28200, AT2G30130, AT2G30340, AT2G34830, AT2G36400, AT2G37430, AT2G38090, AT2G38470, AT2G40620, AT2G42380, AT3G16857, AT3G58120, AT4G10350, AT4G12020, AT4G29000, AT4G36780, AT4G37260, AT5G07100, AT5G09410, AT5G18090, AT5G18270, AT5G28040, AT5G41315, AT5G42630, AT5G45580, AT5G45710, AT5G52660, AT5G59820, AT5G66770, AT1G10120, AT1G10480, AT1G15720, AT1G21200, AT1G26960, AT1G29280, AT1G32730, AT1G33240, AT1G33280, AT1G34370, AT1G36060, AT1G64530, AT1G68150, AT1G68200, AT1G69010, AT1G71520, AT1G76350, AT1G77200, AT1G77570, AT1G77920, AT1G79580, AT2G25900, AT2G29065, AT2G32250, AT2G33710, AT2G38340, AT2G43000, AT2G45050, AT2G45160, AT3G01470, AT3G16280, AT3G23230, AT3G46640, AT3G48920, AT3G51910, AT3G54620, AT3G58630, AT4G04450, AT4G14770, AT4G17490, AT4G23810, AT4G25400, AT4G25470, AT4G25490, AT4G30080, AT4G31920, AT4G34400, AT4G40060, AT5G02840, AT5G05410, AT5G08520, AT5G08790, AT5G11510, AT5G23090, AT5G24110, AT5G40330, AT5G48560, AT5G49450, AT5G49520, AT5G62470, AT5G64220, AT5G64810, AT5G65050, AT5G67110, AT1G14685, AT1G22640, AT1G22985, AT1G32540, AT1G35460, AT1G75410, AT2G23320, AT2G24790, AT2G37120, AT2G38250, AT2G47210, AT3G04060, AT3G19290, AT3G20770, AT3G25790, AT3G29035, AT4G00540, AT4G01680, AT4G09460, AT4G32040, AT4G36990, AT5G03510, AT5G13180, AT5G61600, AT5G64750, AT5G66730, AT1G10240, AT1G13450, AT1G19350, AT1G27360, AT1G30650, AT1G51700, AT1G62300, AT1G64380, AT1G68840, AT1G78700, AT1G80840, AT2G17150, AT2G22840, AT2G28160, AT2G30250, AT2G37260, AT2G40140, AT2G40740, AT3G55730, AT4G13040, AT4G18880, AT4G30980, AT4G35550, AT4G36710, AT5G04340, AT5G11050, AT5G13330, AT5G17430, AT5G40880, AT5G42520, AT5G53950, AT5G62430
19578	AT2G47450	286	AT1G03040, AT1G07520, AT1G08010, AT1G12860, AT1G13260, AT1G14685, AT1G16640, AT1G19350, AT1G22190, AT1G29280, AT1G32730, AT1G52890, AT1G56170, AT1G68670, AT1G69600, AT1G75340, AT1G77200, AT1G78700, AT1G79700, AT2G25900, AT2G31210, AT2G36080, AT2G46400, AT3G01530, AT3G11450, AT3G12977, AT3G24120, AT3G25790, AT3G49940, AT3G57230, AT3G61150, AT3G61630, AT3G61890, AT3G63350, AT4G11660, AT4G17880, AT4G38180, AT4G38900, AT5G04410, AT5G05550, AT5G06110, AT5G14000, AT5G15130, AT5G17430, AT5G47390, AT5G53290, AT5G56270, AT5G58340, AT5G62430, AT5G62610, AT1G05710, AT1G13960, AT1G21200, AT1G22070, AT1G32330, AT1G49480, AT1G50420, AT1G51070, AT1G54060, AT1G58110, AT1G77920, AT1G80010, AT2G16400, AT2G24790, AT2G24830, AT2G25000, AT2G37060, AT2G40260, AT2G41900, AT2G47850, AT3G01470, AT3G02830, AT3G02990, AT3G09600, AT3G11100, AT3G15510, AT3G18990, AT3G23210, AT3G48920, AT3G54620, AT4G01280, AT4G16430, AT4G31550, AT4G34000, AT5G08190, AT5G11260, AT5G25220, AT5G25810, AT5G26880, AT5G42780, AT5G47140, AT5G47660, AT5G52260, AT5G54680, AT5G57150, AT5G59450, AT1G01060, AT1G03840, AT1G06040, AT1G08970, AT1G09710, AT1G13600, AT1G14920, AT1G20980, AT1G25470, AT1G28310, AT1G28420, AT1G43700, AT1G55110, AT1G61730, AT1G69170, AT1G73730, AT1G76580, AT2G02820, AT2G16770, AT2G27110, AT2G33550, AT2G34720, AT2G42440, AT2G44730, AT2G47460, AT3G06250, AT3G10030, AT3G11280, AT3G21430, AT3G24490, AT3G24860, AT3G60630, AT3G62090, AT4G00270, AT4G14410, AT4G17460, AT4G17570, AT4G21610, AT4G30980, AT4G32010, AT5G03740, AT5G15830, AT5G24930, AT5G43270, AT5G52510, AT5G58620, AT5G59780, AT5G64810, AT5G65070, AT5G65640, AT1G01380, AT1G07530, AT1G09770, AT1G10240, AT1G16490, AT1G46264, AT1G66350, AT1G68640, AT2G01930, AT2G02070, AT2G04880, AT2G29660, AT2G37000, AT3G02380, AT3G19860, AT3G21175, AT3G23690, AT3G26660, AT3G47620, AT4G21550, AT4G25410, AT4G27950, AT4G32040, AT4G36620, AT5G03150, AT5G06800, AT5G23090, AT5G37020, AT5G41020, AT5G61600, AT5G65050, AT1G32870, AT1G34190, AT1G34370, AT1G47760, AT1G74840, AT1G79580, AT2G22770, AT2G32930, AT2G34710, AT2G35700, AT2G36400, AT2G44910, AT3G09735, AT3G12680, AT3G16940, AT4G13040, AT4G28610, AT5G02840, AT5G03415, AT5G08790, AT5G16560, AT5G57390, AT5G62165, AT5G63470, AT5G66700, AT5G67110, AT1G01520, AT1G02030, AT1G12260, AT1G18570, AT1G19210, AT1G27730, AT1G30500, AT1G30650, AT1G32640, AT1G33280, AT1G36060, AT1G44810, AT1G62990, AT1G74930, AT1G78080, AT2G22540, AT2G28200, AT2G29065, AT2G37430, AT2G40470, AT2G41070, AT2G45120, AT3G03450, AT3G28857, AT3G28920, AT3G48430, AT3G54990, AT4G10350, AT4G17490, AT4G17500, AT4G18880, AT4G24020, AT4G25470, AT5G10510, AT5G27580, AT5G44190, AT5G47230, AT5G51190, AT5G59820, AT5G61590, AT1G02220, AT1G19700, AT1G22985, AT1G26590, AT1G44830, AT1G50640, AT1G63650, AT1G66470, AT1G66810, AT1G68200, AT1G72650, AT1G73410, AT1G73830, AT1G74660, AT1G75410, AT2G02540, AT2G20280, AT2G23340, AT2G37120, AT3G06490, AT3G10500, AT3G14180, AT3G19510, AT3G20770, AT3G23230, AT3G25730, AT3G48590, AT3G58710, AT4G31270, AT4G34610, AT4G36540, AT4G37540, AT4G38620, AT5G01380, AT5G08520, AT5G14340, AT5G15210, AT5G18550, AT5G26749, AT5G42520, AT5G56620, AT5G64750, AT5G67420
19579	AT2G47844	264	AT1G06070, AT1G07980, AT1G17460, AT1G19490, AT1G25580, AT1G30490, AT1G30650, AT1G32870, AT1G44830, AT1G49950, AT1G50600, AT1G51700, AT1G74500, AT1G75710, AT1G78700, AT2G03340, AT2G14210, AT2G22760, AT2G22840, AT2G24260, AT2G24690, AT2G24840, AT2G28200, AT2G37060, AT2G37650, AT2G40340, AT2G45050, AT3G01330, AT3G04930, AT3G12680, AT3G12977, AT3G20770, AT3G24120, AT3G25790, AT3G28910, AT3G44750, AT3G46600, AT3G53340, AT3G60110, AT3G60460, AT3G60530, AT3G61890, AT4G01250, AT4G01550, AT4G06634, AT4G11140, AT4G16141, AT4G23810, AT4G25490, AT4G26640, AT4G29000, AT4G37540, AT5G03740, AT5G05660, AT5G06950, AT5G15130, AT5G15150, AT5G16560, AT5G18830, AT5G25830, AT5G37260, AT5G40330, AT5G44180, AT5G45420, AT5G51190, AT5G53290, AT5G62430, AT5G63420, AT5G66320, AT1G03040, AT1G06040, AT1G17040, AT1G19350, AT1G44810, AT1G54060, AT1G61660, AT1G61730, AT1G62975, AT1G67710, AT1G67970, AT1G68840, AT1G69170, AT1G70000, AT1G71260, AT1G74840, AT1G76320, AT1G79180, AT1G79580, AT2G01930, AT2G16770, AT2G22300, AT2G31070, AT2G42440, AT2G47070, AT3G02830, AT3G06250, AT3G06410, AT3G09230, AT3G10800, AT3G11280, AT3G21175, AT3G54390, AT3G56770, AT3G58190, AT4G01120, AT4G25210, AT4G28610, AT4G29100, AT4G34000, AT4G34680, AT4G34990, AT5G09410, AT5G10030, AT5G16600, AT5G25160, AT5G25810, AT5G26930, AT5G28530, AT5G38860, AT5G51790, AT5G54680, AT5G59780, AT5G60450, AT5G64810, AT5G65070, AT1G09530, AT1G13260, AT1G18330, AT1G22070, AT1G22590, AT1G32240, AT1G49480, AT1G51140, AT1G71130, AT1G75340, AT2G18550, AT2G31370, AT2G38880, AT2G40260, AT2G44910, AT2G46310, AT2G46680, AT2G46830, AT3G18960, AT3G57390, AT3G58630, AT4G02590, AT4G12020, AT4G29190, AT4G32890, AT5G02030, AT5G04340, AT5G04410, AT5G06100, AT5G06510, AT5G12330, AT5G15160, AT5G19490, AT5G26880, AT5G28300, AT5G39610, AT5G42520, AT5G48560, AT5G48670, AT5G56780, AT5G57620, AT5G63280, AT1G01350, AT1G01720, AT1G07530, AT1G08000, AT1G08010, AT1G10170, AT1G13450, AT1G18860, AT1G29280, AT1G54830, AT1G69810, AT1G72830, AT1G76880, AT1G79840, AT2G18160, AT2G22770, AT2G34820, AT2G35700, AT2G36010, AT2G43140, AT2G44840, AT2G45160, AT3G04670, AT3G10500, AT3G11580, AT3G16350, AT3G18990, AT3G24860, AT3G26660, AT3G52250, AT3G57800, AT3G60630, AT4G13040, AT4G17460, AT4G17490, AT4G17750, AT4G23750, AT4G25610, AT4G29940, AT4G30935, AT4G32730, AT4G36780, AT4G36920, AT4G39780, AT4G40060, AT5G08190, AT5G22220, AT5G24110, AT5G45300, AT5G45580, AT5G47660, AT5G48250, AT5G51910, AT5G56270, AT5G65210, AT1G12610, AT1G28420, AT1G45249, AT1G62300, AT2G22750, AT2G22850, AT2G27110, AT2G40750, AT2G45880, AT2G47890, AT3G06490, AT3G12250, AT3G14180, AT3G15500, AT3G21270, AT3G22830, AT3G25730, AT3G49850, AT3G50260, AT3G53820, AT4G06746, AT4G17230, AT4G18880, AT4G22680, AT4G23980, AT4G31920, AT4G32040, AT4G36710, AT4G37780, AT4G38900, AT5G03415, AT5G06420, AT5G07100, AT5G08790, AT5G11260, AT5G13080, AT5G18270, AT5G39760, AT5G40880, AT5G52830, AT5G63790, AT5G64750
19580	AT2G47880	84	AT1G01720, AT1G07520, AT1G14350, AT1G19000, AT1G19850, AT1G21910, AT1G22985, AT1G24625, AT1G25560, AT1G28050, AT1G36060, AT1G49720, AT1G50600, AT1G51190, AT1G53170, AT1G68550, AT1G68640, AT1G71260, AT1G71520, AT1G72050, AT1G73730, AT1G76880, AT2G01060, AT2G02820, AT2G21230, AT2G22300, AT2G23320, AT2G23340, AT2G26150, AT2G29065, AT2G30130, AT2G41835, AT2G43280, AT2G46270, AT2G47260, AT2G47850, AT3G09600, AT3G10490, AT3G11440, AT3G16870, AT3G19500, AT3G19510, AT3G24120, AT3G49530, AT3G49850, AT3G54220, AT3G56850, AT3G60030, AT4G01120, AT4G02590, AT4G17490, AT4G18450, AT4G25470, AT4G25610, AT4G32890, AT4G35040, AT4G36620, AT4G36990, AT4G37260, AT5G02030, AT5G03740, AT5G08330, AT5G10510, AT5G12840, AT5G14000, AT5G24590, AT5G25470, AT5G26880, AT5G29000, AT5G44260, AT5G45300, AT5G47370, AT5G49300, AT5G49520, AT5G51190, AT5G54680, AT5G57390, AT5G58340, AT5G59570, AT5G60690, AT5G61600, AT5G62020, AT5G67190, AT5G67420
19581	AT2G47910	299	AT1G01010, AT1G02230, AT1G07520, AT1G08010, AT1G10480, AT1G14350, AT1G14410, AT1G17040, AT1G19850, AT1G21340, AT1G22985, AT1G29280, AT1G33240, AT1G33280, AT1G49480, AT1G62975, AT1G66470, AT1G69810, AT2G04890, AT2G16485, AT2G24570, AT2G26150, AT2G33710, AT2G35530, AT2G38340, AT2G40750, AT2G43000, AT2G43140, AT2G43280, AT2G46270, AT2G47190, AT3G10030, AT3G11450, AT3G11580, AT3G15500, AT3G24860, AT3G46640, AT3G48160, AT3G55980, AT3G61830, AT4G00238, AT4G01550, AT4G01720, AT4G11660, AT4G12240, AT4G13980, AT4G14770, AT4G16141, AT4G17230, AT4G18890, AT4G21610, AT4G23810, AT4G25470, AT4G25610, AT4G28140, AT4G36990, AT4G37180, AT5G03510, AT5G04340, AT5G04760, AT5G05410, AT5G11270, AT5G14750, AT5G16560, AT5G17300, AT5G22290, AT5G44210, AT5G45420, AT5G62430, AT1G06040, AT1G06070, AT1G06850, AT1G10120, AT1G10240, AT1G14685, AT1G17520, AT1G21200, AT1G22640, AT1G23380, AT1G26260, AT1G32150, AT1G49560, AT1G67310, AT1G69010, AT1G69310, AT1G73730, AT1G74250, AT1G76350, AT2G03340, AT2G17150, AT2G18160, AT2G18550, AT2G20280, AT2G21240, AT2G29060, AT2G30470, AT2G30590, AT2G36080, AT2G37120, AT2G40260, AT2G47850, AT3G04060, AT3G06590, AT3G18990, AT3G20840, AT3G21430, AT3G23690, AT3G24120, AT3G47710, AT3G53370, AT3G57480, AT4G00270, AT4G17460, AT4G31920, AT4G37940, AT5G03150, AT5G13910, AT5G15150, AT5G15210, AT5G17810, AT5G18830, AT5G20240, AT5G46760, AT5G49200, AT5G56860, AT1G01060, AT1G04990, AT1G19000, AT1G19350, AT1G20640, AT1G22070, AT1G22810, AT1G24625, AT1G25250, AT1G25580, AT1G26945, AT1G26960, AT1G29160, AT1G42990, AT1G54830, AT1G58110, AT1G59750, AT1G64380, AT1G66230, AT1G69570, AT1G69600, AT1G71692, AT2G27050, AT2G28450, AT2G29660, AT2G36890, AT2G40970, AT2G41835, AT2G45160, AT2G47210, AT3G01470, AT3G10760, AT3G16940, AT3G19290, AT3G22170, AT3G55370, AT3G60530, AT3G60580, AT4G01680, AT4G24020, AT4G25210, AT4G32730, AT4G35550, AT4G35580, AT5G02840, AT5G06800, AT5G06960, AT5G12850, AT5G13180, AT5G14340, AT5G23280, AT5G25475, AT5G28770, AT5G39610, AT5G44160, AT5G51780, AT5G60850, AT5G66730, AT1G06180, AT1G07640, AT1G21910, AT1G28370, AT1G29950, AT1G30330, AT1G30650, AT1G32330, AT1G32870, AT1G35460, AT1G46264, AT1G54060, AT1G55110, AT1G71130, AT1G71520, AT1G75340, AT1G76320, AT1G80840, AT2G01060, AT2G02070, AT2G06200, AT2G13960, AT2G18380, AT2G24830, AT2G30130, AT2G30250, AT2G35430, AT2G36400, AT2G38090, AT2G44840, AT2G44940, AT2G46510, AT2G46770, AT2G47890, AT3G13040, AT3G16280, AT3G23250, AT3G25730, AT3G27940, AT3G29035, AT3G45610, AT3G52250, AT3G57390, AT4G03250, AT4G06634, AT4G13620, AT4G18880, AT4G23750, AT4G29930, AT4G31800, AT4G34410, AT4G35040, AT4G36730, AT4G36930, AT4G37850, AT5G05090, AT5G08790, AT5G09410, AT5G12840, AT5G20730, AT5G24110, AT5G28040, AT5G42700, AT5G43270, AT5G47660, AT5G56780, AT5G60200, AT5G65310, AT5G66320, AT5G67180, AT1G07980, AT1G13260, AT1G14920, AT1G18570, AT1G30970, AT1G32360, AT1G49475, AT1G51140, AT1G53170, AT1G58100, AT1G65620, AT1G68550, AT1G70000, AT1G71260, AT1G74840, AT1G77080, AT1G78080, AT1G78700, AT2G01570, AT2G23320, AT2G32250, AT2G36010, AT2G37060, AT2G37630, AT2G41070, AT2G45680, AT3G11020, AT3G14230, AT3G16770, AT3G19580, AT3G21175, AT3G22780, AT3G28920, AT3G51910, AT4G01280, AT4G13640, AT4G16780, AT4G25410, AT4G36780, AT5G04240, AT5G04410, AT5G24930, AT5G39660, AT5G41020, AT5G43650, AT5G66870
19582	AT2G47920	174	AT1G06910, AT1G07520, AT1G10240, AT1G14685, AT1G17920, AT1G20640, AT1G22810, AT1G28420, AT1G35460, AT1G36060, AT1G49720, AT1G50640, AT1G58110, AT1G58220, AT1G66560, AT1G66810, AT1G67310, AT1G68670, AT1G75080, AT1G75710, AT1G77200, AT2G01060, AT2G03340, AT2G16770, AT2G18160, AT2G31370, AT2G33550, AT2G36400, AT2G38880, AT2G40620, AT2G40750, AT2G40950, AT2G43500, AT3G01330, AT3G06740, AT3G09600, AT3G16857, AT3G16870, AT3G21430, AT3G44350, AT3G46090, AT3G46600, AT3G48160, AT3G51120, AT3G60630, AT3G63350, AT4G11070, AT4G12850, AT4G25610, AT4G32730, AT4G36990, AT5G02320, AT5G05410, AT5G11510, AT5G16560, AT5G17810, AT5G42700, AT5G45300, AT5G58280, AT5G60690, AT5G60890, AT5G63470, AT5G67110, AT1G01010, AT1G05710, AT1G10120, AT1G12610, AT1G13450, AT1G22640, AT1G26960, AT1G34190, AT1G51600, AT1G62300, AT1G69580, AT1G69600, AT1G71130, AT1G74660, AT1G76890, AT1G77450, AT2G01570, AT2G16400, AT2G16720, AT2G23290, AT2G25900, AT2G33480, AT2G33710, AT2G36960, AT2G40970, AT2G45120, AT2G46410, AT2G46510, AT2G47850, AT3G06590, AT3G14180, AT3G16280, AT3G22830, AT3G23210, AT3G23690, AT3G28920, AT3G61890, AT4G05100, AT4G09460, AT4G13620, AT4G13980, AT4G14410, AT4G24020, AT4G25400, AT4G34590, AT4G36730, AT4G37940, AT4G38620, AT4G40060, AT5G03150, AT5G03510, AT5G07580, AT5G12840, AT5G13180, AT5G15150, AT5G16820, AT5G20730, AT5G23090, AT5G23280, AT5G47640, AT5G48560, AT5G51780, AT5G57150, AT5G57620, AT5G57660, AT5G59820, AT5G63280, AT1G19000, AT1G28370, AT1G29160, AT1G33280, AT1G49480, AT1G54830, AT1G59530, AT1G68130, AT1G75340, AT1G76580, AT2G22300, AT2G26150, AT2G28510, AT2G32250, AT2G33835, AT2G37630, AT2G38470, AT2G46970, AT2G47520, AT3G10040, AT3G11450, AT3G12820, AT3G21175, AT3G21330, AT3G24050, AT3G27940, AT3G54990, AT3G56850, AT4G12020, AT4G17880, AT4G25480, AT4G39160, AT5G02030, AT5G04410, AT5G08790, AT5G14140, AT5G14280, AT5G16540, AT5G19490, AT5G45420, AT5G49450, AT5G63790, AT5G65230, AT5G65790
19583	AT2G48121	211	AT1G05230, AT1G06850, AT1G08010, AT1G20980, AT1G29160, AT1G32330, AT1G33280, AT1G49560, AT1G50640, AT1G51070, AT1G54060, AT1G58110, AT1G64530, AT1G67310, AT1G74930, AT1G76350, AT1G76880, AT1G77200, AT1G78600, AT1G80010, AT2G24830, AT2G26150, AT2G28200, AT2G28550, AT2G30130, AT2G32930, AT2G33710, AT2G37630, AT2G40620, AT2G40970, AT2G46410, AT2G46510, AT3G10480, AT3G11580, AT3G16280, AT3G16940, AT3G18100, AT3G21175, AT3G49930, AT3G54220, AT3G54810, AT3G57230, AT3G60580, AT3G61890, AT3G63350, AT4G01550, AT4G10350, AT4G23750, AT4G25470, AT4G34590, AT4G38900, AT5G05410, AT5G14140, AT5G14750, AT5G22890, AT5G29000, AT5G37260, AT5G40330, AT5G47140, AT5G48250, AT5G48560, AT5G52020, AT5G52830, AT5G59450, AT5G60120, AT5G60850, AT5G61590, AT5G62020, AT5G64220, AT5G67190, AT5G67420, AT1G02230, AT1G03970, AT1G06040, AT1G06070, AT1G18570, AT1G18750, AT1G19000, AT1G21340, AT1G26680, AT1G29280, AT1G31320, AT1G32150, AT1G32640, AT1G43160, AT1G50600, AT1G51140, AT1G54830, AT1G62975, AT1G66350, AT1G71260, AT1G72740, AT1G74840, AT1G75340, AT1G78080, AT1G80840, AT2G01060, AT2G02740, AT2G28350, AT2G30250, AT2G35700, AT2G38250, AT2G40140, AT2G41900, AT2G47460, AT3G01470, AT3G04930, AT3G16770, AT3G21270, AT3G24050, AT3G44750, AT3G47640, AT3G48440, AT3G50410, AT3G54430, AT3G55980, AT3G57800, AT3G60630, AT4G13640, AT4G14410, AT4G17230, AT4G17500, AT4G18880, AT4G25440, AT4G29930, AT4G32040, AT4G38960, AT5G06420, AT5G09410, AT5G17430, AT5G22220, AT5G22290, AT5G45710, AT5G47230, AT5G47660, AT5G49520, AT5G58900, AT5G62610, AT5G65210, AT5G65640, AT5G66730, AT1G05805, AT1G07530, AT1G18860, AT1G21450, AT1G26260, AT1G26945, AT1G27740, AT1G30330, AT1G44810, AT1G52520, AT1G66470, AT1G68150, AT1G68920, AT1G71130, AT1G74650, AT1G77570, AT1G79840, AT2G03060, AT2G22430, AT2G24790, AT2G27050, AT2G33500, AT2G33550, AT2G34830, AT2G37120, AT2G37650, AT2G38090, AT2G39880, AT2G40750, AT2G46680, AT3G07340, AT3G10800, AT3G11440, AT3G12130, AT3G18380, AT3G20310, AT3G20910, AT3G21810, AT3G22780, AT3G24120, AT3G27940, AT3G46640, AT3G49940, AT3G51080, AT3G54620, AT3G56400, AT3G62420, AT4G09460, AT4G13040, AT4G13620, AT4G19990, AT4G22070, AT4G23980, AT4G24020, AT4G29190, AT4G30980, AT4G37740, AT4G37850, AT5G02320, AT5G02840, AT5G03510, AT5G05660, AT5G06100, AT5G07680, AT5G10030, AT5G18270, AT5G23090, AT5G42520, AT5G45420, AT5G65050
19584	AT4G00210	269	AT1G01720, AT1G06040, AT1G06070, AT1G10610, AT1G14410, AT1G25560, AT1G28420, AT1G32870, AT1G35460, AT1G36060, AT1G49475, AT1G51700, AT1G52520, AT1G58220, AT1G68550, AT1G72740, AT1G77080, AT2G16720, AT2G19810, AT2G25900, AT2G33500, AT2G35430, AT2G38250, AT2G38340, AT2G38470, AT2G40950, AT2G41070, AT2G44840, AT2G46310, AT2G46400, AT3G09600, AT3G10490, AT3G11020, AT3G12680, AT3G13040, AT3G15030, AT3G16280, AT3G18990, AT3G21175, AT3G23240, AT3G56400, AT3G61630, AT3G61890, AT4G06746, AT4G22070, AT4G25410, AT4G31800, AT4G37180, AT4G38180, AT5G01380, AT5G07680, AT5G10510, AT5G14280, AT5G19490, AT5G28040, AT5G29000, AT5G39820, AT5G43650, AT5G49300, AT5G52020, AT5G58900, AT5G60690, AT5G60890, AT5G64750, AT5G65210, AT5G65310, AT5G67190, AT1G01260, AT1G05805, AT1G06910, AT1G13450, AT1G17040, AT1G19850, AT1G25550, AT1G29280, AT1G30330, AT1G54830, AT1G63100, AT1G67310, AT1G68670, AT1G69010, AT1G69310, AT1G72650, AT1G76320, AT1G76890, AT2G01060, AT2G01930, AT2G16485, AT2G20280, AT2G24790, AT2G25180, AT2G34830, AT2G35530, AT2G36960, AT2G38090, AT2G40470, AT2G41835, AT2G42280, AT2G42400, AT2G43280, AT2G47850, AT3G02830, AT3G04670, AT3G09370, AT3G10480, AT3G10500, AT3G10760, AT3G16350, AT3G18380, AT3G49530, AT3G54220, AT3G54620, AT3G57390, AT4G00730, AT4G11140, AT4G13640, AT4G14410, AT4G14770, AT4G16430, AT4G17750, AT4G30080, AT4G35550, AT4G38900, AT5G04410, AT5G06950, AT5G11510, AT5G12850, AT5G14140, AT5G18830, AT5G18960, AT5G22570, AT5G26749, AT5G41020, AT5G54680, AT5G57390, AT5G63260, AT5G64220, AT5G67300, AT1G19210, AT1G20640, AT1G22810, AT1G22985, AT1G32360, AT1G49480, AT1G51600, AT1G71520, AT1G77450, AT1G80010, AT2G01570, AT2G31370, AT2G32250, AT2G33835, AT2G43010, AT2G43140, AT2G45050, AT3G01470, AT3G04070, AT3G06250, AT3G12130, AT3G12480, AT3G15500, AT3G19360, AT3G23250, AT3G48440, AT3G48590, AT3G50750, AT3G53340, AT3G55980, AT4G01250, AT4G12240, AT4G22680, AT4G24240, AT4G25400, AT4G26640, AT4G28610, AT4G29930, AT4G35580, AT5G04390, AT5G05550, AT5G08790, AT5G13080, AT5G14000, AT5G15160, AT5G39760, AT5G45580, AT5G46760, AT5G49520, AT5G59340, AT5G59570, AT5G59820, AT5G60200, AT5G63790, AT5G65060, AT5G66770, AT5G67180, AT1G21340, AT1G32240, AT1G33060, AT1G33240, AT1G34370, AT1G49560, AT1G51070, AT1G54060, AT1G65620, AT1G75250, AT1G75340, AT1G78540, AT1G79580, AT2G27050, AT2G28550, AT2G34820, AT2G35550, AT2G40340, AT2G47070, AT3G10030, AT3G23230, AT3G24120, AT3G50650, AT4G00238, AT4G17570, AT4G18020, AT4G23980, AT4G34590, AT4G36930, AT4G37260, AT5G02030, AT5G37260, AT5G44260, AT5G51980, AT5G62610, AT5G63420, AT5G67450, AT1G01350, AT1G08010, AT1G10170, AT1G17950, AT1G28470, AT1G31320, AT1G46768, AT1G54160, AT1G62990, AT1G73730, AT2G02540, AT2G13960, AT2G23340, AT2G23760, AT2G24570, AT2G32930, AT2G33480, AT2G45120, AT2G45420, AT3G04060, AT3G45610, AT3G52440, AT3G57480, AT4G00220, AT4G00540, AT4G05100, AT4G09180, AT4G20380, AT4G28500, AT4G39780, AT5G03510, AT5G07100, AT5G12870, AT5G18270, AT5G45710, AT5G48250, AT5G67580
19585	AT4G00250	231	AT1G05230, AT1G06850, AT1G07520, AT1G08970, AT1G19350, AT1G19700, AT1G21450, AT1G26945, AT1G49480, AT1G51600, AT1G52520, AT1G53170, AT1G61730, AT1G68120, AT1G68840, AT1G71450, AT2G14210, AT2G28450, AT2G31280, AT2G46270, AT2G47260, AT3G02830, AT3G03660, AT3G11440, AT3G13040, AT3G20310, AT3G20910, AT3G23210, AT3G25890, AT3G50650, AT3G53600, AT4G00150, AT4G00730, AT4G01540, AT4G01720, AT4G02560, AT4G06634, AT4G13980, AT4G25410, AT4G28610, AT4G31550, AT4G32890, AT4G37260, AT5G03415, AT5G03720, AT5G05410, AT5G15210, AT5G17490, AT5G18830, AT5G39820, AT5G44260, AT5G48150, AT5G51910, AT5G51990, AT5G52170, AT5G61590, AT5G61600, AT5G66320, AT5G66730, AT1G02220, AT1G10320, AT1G13260, AT1G19490, AT1G28420, AT1G42990, AT1G49475, AT1G51070, AT1G55580, AT1G62300, AT1G66550, AT1G70000, AT1G71692, AT1G74840, AT1G77450, AT1G79180, AT2G16485, AT2G22200, AT2G28160, AT2G35530, AT2G37650, AT2G42430, AT2G43280, AT2G45680, AT2G46400, AT2G46410, AT2G47460, AT3G04060, AT3G09600, AT3G19290, AT3G49760, AT3G50060, AT3G55980, AT3G57230, AT3G58190, AT3G60030, AT4G09460, AT4G17500, AT4G17750, AT4G21610, AT4G25490, AT4G25610, AT4G26640, AT4G34990, AT4G36780, AT4G38620, AT5G04340, AT5G06420, AT5G12840, AT5G18550, AT5G22570, AT5G22890, AT5G26930, AT5G41920, AT5G46590, AT5G47370, AT5G53290, AT5G60120, AT5G62000, AT5G64810, AT5G67420, AT1G01060, AT1G12610, AT1G24625, AT1G30330, AT1G35460, AT1G66470, AT1G68550, AT1G68640, AT1G69490, AT1G75080, AT1G77920, AT2G01930, AT2G16770, AT2G17150, AT2G20280, AT2G46680, AT2G46830, AT2G47850, AT3G02550, AT3G04670, AT3G11450, AT3G19500, AT3G22830, AT3G24520, AT3G50700, AT3G51910, AT4G01580, AT4G12750, AT4G16610, AT4G28140, AT4G30080, AT4G36240, AT4G36930, AT4G38960, AT5G03150, AT5G06110, AT5G15800, AT5G18960, AT5G37260, AT5G40880, AT5G50570, AT5G60690, AT5G60890, AT5G62020, AT1G10480, AT1G13960, AT1G14920, AT1G19850, AT1G21200, AT1G21340, AT1G22640, AT1G32240, AT1G32640, AT1G32870, AT1G34190, AT1G49130, AT1G55110, AT1G66390, AT1G75390, AT1G76320, AT1G76890, AT2G24790, AT2G34140, AT2G35550, AT2G35700, AT2G41710, AT2G41900, AT3G01470, AT3G06740, AT3G09735, AT3G11100, AT3G12250, AT3G15510, AT3G20840, AT3G21175, AT3G21810, AT3G25790, AT3G49850, AT3G57390, AT3G61890, AT4G11140, AT4G12020, AT4G17570, AT4G18450, AT4G22070, AT4G32730, AT4G36740, AT4G36900, AT4G39160, AT5G03740, AT5G06770, AT5G08130, AT5G08520, AT5G09410, AT5G10030, AT5G10280, AT5G10510, AT5G13330, AT5G17430, AT5G19490, AT5G20730, AT5G25220, AT5G28040, AT5G28530, AT5G39610, AT5G43250, AT5G45260, AT5G52020, AT5G54680, AT5G59820, AT5G67180
19586	AT4G00350	148	AT1G03040, AT1G04990, AT1G06040, AT1G10170, AT1G13960, AT1G18835, AT1G21910, AT1G22810, AT1G32360, AT1G33280, AT1G35460, AT1G43700, AT1G51070, AT1G54830, AT1G61730, AT1G69780, AT1G69810, AT1G71520, AT1G72650, AT2G16720, AT2G22760, AT2G27050, AT2G30130, AT2G30250, AT2G32930, AT2G33550, AT2G35530, AT2G40750, AT2G41710, AT2G43000, AT2G47260, AT3G01470, AT3G10480, AT3G10500, AT3G12250, AT3G15210, AT3G18100, AT3G19860, AT3G28920, AT3G29035, AT3G47640, AT3G49930, AT3G51910, AT3G52440, AT3G54320, AT3G55980, AT4G00730, AT4G02590, AT4G02640, AT4G09180, AT4G12850, AT4G16780, AT4G17490, AT4G17500, AT4G23810, AT4G24470, AT4G29940, AT4G35040, AT5G01380, AT5G04410, AT5G08190, AT5G08790, AT5G10140, AT5G22570, AT5G26880, AT5G39660, AT5G40330, AT5G47230, AT5G49520, AT5G51910, AT5G52020, AT5G57150, AT5G62000, AT5G64220, AT5G64810, AT5G65210, AT5G67300, AT1G19350, AT1G22130, AT1G30490, AT1G30970, AT1G31320, AT1G32150, AT1G33060, AT1G36060, AT1G51700, AT1G66350, AT1G66470, AT1G71130, AT1G74500, AT1G75410, AT1G75710, AT1G76880, AT1G77640, AT1G78700, AT2G01060, AT2G02740, AT2G22770, AT2G24830, AT2G31210, AT2G44730, AT2G47070, AT3G02550, AT3G11020, AT3G16280, AT3G16870, AT3G23240, AT3G23250, AT3G24050, AT3G24490, AT3G44460, AT3G46080, AT3G46090, AT3G46600, AT3G52910, AT3G56400, AT3G57390, AT3G63350, AT4G00150, AT4G00238, AT4G01550, AT4G06634, AT4G11140, AT4G16141, AT4G21610, AT4G27410, AT4G30980, AT4G31270, AT4G37180, AT5G01310, AT5G02470, AT5G03415, AT5G03720, AT5G11270, AT5G11510, AT5G17300, AT5G25790, AT5G26660, AT5G26749, AT5G40880, AT5G44180, AT5G47220, AT5G49450, AT5G52830, AT5G59820, AT5G60120, AT5G62610, AT5G65050
19587	AT4G00380	264	AT1G03040, AT1G13450, AT1G18400, AT1G19490, AT1G21910, AT1G27730, AT1G56170, AT1G64380, AT1G71450, AT1G72360, AT1G74430, AT1G75080, AT1G75340, AT1G75390, AT1G77080, AT1G77450, AT1G79580, AT2G03340, AT2G18350, AT2G25900, AT2G45160, AT2G45680, AT3G04850, AT3G23250, AT3G24050, AT3G49530, AT3G50410, AT3G50700, AT3G50870, AT3G53600, AT3G55370, AT4G00390, AT4G06746, AT4G12750, AT4G23980, AT4G25480, AT4G28110, AT4G31550, AT4G35550, AT5G04340, AT5G05550, AT5G17490, AT5G25830, AT5G35770, AT5G45300, AT5G47230, AT5G51190, AT5G53290, AT5G58340, AT5G60200, AT5G66730, AT1G01030, AT1G06180, AT1G14580, AT1G14685, AT1G22070, AT1G25470, AT1G27740, AT1G28310, AT1G31320, AT1G53170, AT1G62300, AT1G67310, AT1G69600, AT1G74500, AT1G76350, AT1G77570, AT1G77920, AT2G03710, AT2G04880, AT2G06200, AT2G22840, AT2G23320, AT2G28450, AT2G36080, AT2G36890, AT2G37120, AT2G41835, AT2G46830, AT2G47210, AT2G47460, AT2G47890, AT3G05690, AT3G12250, AT3G19860, AT3G21270, AT3G21430, AT3G28920, AT3G54320, AT3G56770, AT3G60530, AT4G00150, AT4G09460, AT4G18890, AT4G19990, AT4G20380, AT4G25400, AT4G25470, AT4G25490, AT4G36540, AT4G38960, AT5G02840, AT5G05410, AT5G06950, AT5G12330, AT5G13330, AT5G15210, AT5G22290, AT5G29000, AT5G46760, AT5G51910, AT5G60120, AT5G60850, AT5G61590, AT5G61600, AT5G66700, AT1G03840, AT1G29950, AT1G46264, AT1G49950, AT1G51220, AT1G51600, AT1G69580, AT2G19810, AT2G27470, AT2G35700, AT2G37630, AT2G40350, AT2G40970, AT2G42430, AT2G43500, AT2G46270, AT2G46400, AT2G46510, AT2G46530, AT3G03660, AT3G07650, AT3G09600, AT3G10800, AT3G11440, AT3G11450, AT3G23210, AT3G44290, AT3G48590, AT3G57670, AT3G61630, AT3G61830, AT4G01540, AT4G16141, AT4G17230, AT4G17500, AT4G35900, AT4G36780, AT4G37180, AT4G38900, AT5G08190, AT5G14140, AT5G22220, AT5G38860, AT5G39660, AT5G43250, AT5G44160, AT5G44180, AT5G62430, AT1G06070, AT1G07980, AT1G13960, AT1G17590, AT1G17920, AT1G25560, AT1G28520, AT1G30330, AT1G30650, AT1G34370, AT1G47870, AT1G51190, AT1G51700, AT1G59750, AT1G61730, AT1G65620, AT1G68150, AT1G73360, AT1G78540, AT1G78700, AT2G16770, AT2G23290, AT2G28350, AT2G31370, AT2G47260, AT3G06250, AT3G08505, AT3G09370, AT3G09735, AT3G11100, AT3G13040, AT3G28857, AT3G55980, AT3G58710, AT4G00730, AT4G04890, AT4G17490, AT4G18170, AT4G25210, AT4G31920, AT4G32880, AT4G37260, AT5G02470, AT5G03720, AT5G04760, AT5G18960, AT5G25220, AT5G37260, AT5G40880, AT5G42520, AT5G43270, AT5G44260, AT5G45710, AT5G46350, AT5G47140, AT5G47640, AT5G65130, AT5G67420, AT1G06910, AT1G07520, AT1G19220, AT1G28370, AT1G30970, AT1G49560, AT1G58220, AT1G77640, AT1G80010, AT2G01060, AT2G27110, AT2G33480, AT2G38880, AT2G41900, AT2G44840, AT2G44940, AT3G02830, AT3G06590, AT3G10490, AT3G12680, AT3G14180, AT3G19290, AT3G20840, AT3G22760, AT3G25790, AT3G50060, AT3G50750, AT3G58630, AT4G02560, AT4G12850, AT4G18020, AT4G23750, AT4G39160, AT5G06110, AT5G14000, AT5G16560, AT5G24590, AT5G41020, AT5G51990, AT5G57150, AT5G62000, AT5G63280
19588	AT4G00390	201	AT1G01060, AT1G03040, AT1G13450, AT1G14410, AT1G21910, AT1G26870, AT1G29160, AT1G30330, AT1G33060, AT1G34190, AT1G53910, AT1G58220, AT1G59750, AT1G62300, AT1G62975, AT1G69780, AT1G72050, AT1G75080, AT1G75340, AT1G75540, AT1G79580, AT2G02820, AT2G03340, AT2G24260, AT2G24830, AT2G25180, AT2G28450, AT2G30130, AT2G35530, AT2G44430, AT2G45050, AT2G47210, AT3G09735, AT3G10030, AT3G10490, AT3G11020, AT3G11450, AT3G12680, AT3G22170, AT3G24490, AT3G29035, AT3G47500, AT3G48430, AT3G49530, AT3G50700, AT3G53600, AT3G61150, AT4G06746, AT4G09180, AT4G11660, AT4G24470, AT4G25410, AT4G25480, AT4G25490, AT4G25610, AT4G34400, AT4G36620, AT4G37260, AT4G39160, AT5G09330, AT5G15150, AT5G23090, AT5G26880, AT5G45300, AT5G47370, AT5G48150, AT5G51190, AT5G54680, AT5G57660, AT5G62020, AT5G62610, AT5G63470, AT5G65050, AT1G01030, AT1G01720, AT1G02340, AT1G05710, AT1G06040, AT1G07980, AT1G10120, AT1G13300, AT1G13960, AT1G14580, AT1G15720, AT1G29280, AT1G31320, AT1G33240, AT1G44810, AT1G46264, AT1G50420, AT1G68920, AT1G71692, AT1G72740, AT1G73730, AT1G77450, AT2G01060, AT2G13960, AT2G16720, AT2G18160, AT2G23290, AT2G32930, AT2G36890, AT2G42300, AT2G44840, AT2G46270, AT2G46310, AT3G01220, AT3G06740, AT3G09600, AT3G10800, AT3G11100, AT3G14180, AT3G45260, AT3G49690, AT3G52910, AT3G54810, AT3G58120, AT3G60530, AT3G60630, AT4G01250, AT4G02560, AT4G09460, AT4G12850, AT4G13040, AT4G19990, AT4G25440, AT4G25470, AT4G36540, AT4G38910, AT5G04240, AT5G06770, AT5G08190, AT5G09410, AT5G12850, AT5G15130, AT5G23280, AT5G29000, AT5G65060, AT5G65790, AT1G03840, AT1G06910, AT1G09530, AT1G09540, AT1G22490, AT1G30970, AT1G32330, AT1G32360, AT1G47870, AT1G59640, AT1G61730, AT1G66470, AT1G68130, AT1G71260, AT1G72210, AT1G74250, AT1G77200, AT1G78600, AT1G80010, AT2G01760, AT2G02080, AT2G16485, AT2G18380, AT2G25650, AT2G34710, AT2G36340, AT2G36400, AT2G37000, AT2G41835, AT3G04850, AT3G12130, AT3G25790, AT3G44750, AT3G45610, AT3G48160, AT3G48440, AT3G50260, AT3G50870, AT3G54320, AT3G57230, AT3G61830, AT3G61890, AT4G00238, AT4G15090, AT4G16610, AT4G20380, AT4G27950, AT5G03150, AT5G06110, AT5G06950, AT5G06960, AT5G12840, AT5G13080, AT5G17300, AT5G44080, AT5G49300, AT5G51910, AT5G52010, AT5G53290, AT5G58010, AT5G65070, AT5G66770
19589	AT4G00651	278	AT1G01260, AT1G05230, AT1G17520, AT1G18570, AT1G21910, AT1G25560, AT1G28520, AT1G29950, AT1G44830, AT1G50420, AT1G54830, AT1G58100, AT1G64105, AT1G68670, AT1G75710, AT1G76320, AT2G01060, AT2G20110, AT2G28200, AT2G33710, AT2G36890, AT2G38090, AT2G38470, AT2G40340, AT2G42380, AT2G44730, AT2G45680, AT2G47460, AT3G09370, AT3G10480, AT3G16870, AT3G20310, AT3G21270, AT3G21810, AT3G28910, AT3G46640, AT3G56770, AT3G57800, AT3G61890, AT4G11140, AT4G16610, AT4G17460, AT4G21550, AT4G38960, AT4G39070, AT5G01310, AT5G03510, AT5G06960, AT5G09410, AT5G13330, AT5G22220, AT5G40880, AT5G43250, AT5G47220, AT5G51990, AT5G53290, AT5G59450, AT5G60450, AT5G61600, AT5G62020, AT5G66700, AT5G67450, AT1G06040, AT1G06850, AT1G08970, AT1G19490, AT1G30330, AT1G49950, AT1G69310, AT1G72050, AT1G76350, AT1G79180, AT2G16720, AT2G22630, AT2G25650, AT2G38300, AT2G40260, AT2G43140, AT2G43280, AT2G45050, AT3G13810, AT3G22170, AT3G23690, AT3G55980, AT3G60530, AT3G60630, AT4G12850, AT4G30980, AT4G31920, AT4G36920, AT5G06110, AT5G08790, AT5G11260, AT5G12850, AT5G13080, AT5G15840, AT5G23280, AT5G24800, AT5G26660, AT5G26880, AT5G40330, AT5G45710, AT5G50820, AT5G62000, AT1G03800, AT1G03840, AT1G05710, AT1G05805, AT1G06070, AT1G08000, AT1G22985, AT1G25550, AT1G34370, AT1G50640, AT1G52890, AT1G64380, AT1G67970, AT1G69570, AT1G72210, AT1G74080, AT1G75340, AT1G76880, AT2G06200, AT2G17040, AT2G18160, AT2G30130, AT2G30250, AT2G32250, AT2G33480, AT2G38340, AT2G41130, AT2G42430, AT2G47890, AT3G01970, AT3G02550, AT3G06590, AT3G09230, AT3G09735, AT3G14020, AT3G16940, AT3G20910, AT3G23230, AT3G23250, AT3G24050, AT3G25890, AT3G46080, AT3G47640, AT3G50260, AT3G58630, AT3G61630, AT4G00480, AT4G00940, AT4G06746, AT4G17980, AT4G18170, AT4G20970, AT4G21440, AT4G25400, AT4G34990, AT4G38910, AT4G39160, AT5G02320, AT5G03720, AT5G06100, AT5G08190, AT5G12840, AT5G23090, AT5G24930, AT5G28040, AT5G56780, AT5G64810, AT1G10240, AT1G17040, AT1G29160, AT1G30490, AT1G32240, AT1G33240, AT1G36060, AT1G51140, AT1G55110, AT1G63030, AT1G63650, AT1G69010, AT1G76890, AT2G16485, AT2G20400, AT2G24650, AT2G28450, AT2G31370, AT2G36400, AT2G37260, AT2G38880, AT2G40950, AT2G45160, AT2G47210, AT3G15030, AT3G19290, AT3G19500, AT3G48430, AT3G49930, AT3G51910, AT3G60030, AT4G01720, AT4G02560, AT4G12020, AT4G23810, AT4G29000, AT4G36930, AT4G37740, AT4G37850, AT5G02030, AT5G04340, AT5G04410, AT5G14000, AT5G16560, AT5G19490, AT5G41315, AT5G42520, AT5G58340, AT5G66870, AT1G04990, AT1G18835, AT1G26870, AT1G27730, AT1G30970, AT1G32540, AT1G51070, AT1G52520, AT1G53170, AT1G59750, AT1G62300, AT1G71200, AT1G72650, AT1G80840, AT2G02740, AT2G23290, AT2G24260, AT2G24570, AT2G24830, AT2G33880, AT2G34720, AT2G37120, AT2G46410, AT3G04930, AT3G10030, AT3G19580, AT3G53600, AT3G54620, AT3G56400, AT3G57480, AT3G59470, AT4G04450, AT4G10350, AT4G11660, AT4G13640, AT4G14410, AT4G16780, AT4G17490, AT4G17500, AT4G18890, AT4G24470, AT4G25470, AT4G25480, AT4G29930, AT4G32730, AT5G04760, AT5G05410, AT5G15130, AT5G15210, AT5G16820, AT5G17300, AT5G25830, AT5G43650, AT5G44210, AT5G51910, AT5G53950, AT5G58900, AT5G63260
19590	AT4G00750	149	AT1G06040, AT1G12610, AT1G21340, AT1G22190, AT1G32360, AT1G34180, AT1G34190, AT1G50640, AT1G74840, AT1G75540, AT2G21320, AT2G30130, AT2G34140, AT3G11020, AT3G15210, AT3G16770, AT3G44290, AT3G52440, AT3G55980, AT3G61630, AT4G16780, AT4G37940, AT5G15160, AT5G42520, AT5G57660, AT5G66870, AT1G06070, AT1G10320, AT1G16060, AT1G19850, AT1G26680, AT1G33760, AT1G36060, AT1G49560, AT1G49720, AT1G53910, AT1G54060, AT1G58220, AT1G65620, AT1G66350, AT1G69600, AT1G69810, AT1G71200, AT1G72650, AT1G74250, AT1G75710, AT2G28350, AT2G29065, AT2G30470, AT2G31370, AT2G40470, AT2G43140, AT2G44430, AT3G04070, AT3G04670, AT3G04930, AT3G06590, AT3G10030, AT3G12680, AT3G16857, AT3G22760, AT3G24520, AT3G53600, AT3G54620, AT3G54810, AT3G56850, AT3G57670, AT4G01550, AT4G02640, AT4G09460, AT4G18020, AT4G30080, AT4G31060, AT4G34610, AT5G03510, AT5G04150, AT5G08330, AT5G10510, AT5G24590, AT5G40330, AT5G48150, AT5G51980, AT5G57390, AT5G61590, AT5G67420, AT1G01720, AT1G19210, AT1G26870, AT1G32640, AT1G34370, AT1G49475, AT1G51190, AT1G70000, AT1G79580, AT2G45660, AT2G46830, AT3G06410, AT3G14230, AT3G20770, AT3G20840, AT4G14410, AT4G32890, AT4G36240, AT4G36930, AT4G38960, AT5G05410, AT5G17810, AT5G39820, AT5G60850, AT5G62020, AT5G62610, AT5G63790, AT1G03970, AT1G05710, AT1G18710, AT1G19000, AT1G22985, AT1G68840, AT1G70920, AT1G78080, AT4G01120, AT4G18450, AT5G04340, AT5G22220, AT5G49330, AT5G58900, AT1G07520, AT1G08970, AT1G51070, AT1G68920, AT2G21230, AT2G22770, AT2G27050, AT3G10040, AT3G11450, AT3G21175, AT3G23240, AT4G00210, AT4G00238, AT4G16430, AT4G34590, AT4G37540, AT5G02030, AT5G06960, AT5G07680, AT5G09410, AT5G25470, AT5G43250, AT5G51780
19591	AT4G00850	344	AT1G14685, AT1G16060, AT1G19210, AT1G22810, AT1G24625, AT1G29160, AT1G31140, AT1G33240, AT1G51070, AT1G53910, AT1G59750, AT1G63030, AT1G66810, AT1G71200, AT2G20180, AT2G20280, AT2G22430, AT2G24570, AT2G24790, AT2G25650, AT2G26150, AT2G34830, AT2G38250, AT2G40470, AT2G40750, AT2G41900, AT2G45680, AT2G45880, AT2G47210, AT3G01330, AT3G01470, AT3G04670, AT3G10480, AT3G14230, AT3G15500, AT3G16857, AT3G16940, AT3G19580, AT3G24490, AT3G27010, AT3G51910, AT3G55980, AT3G60530, AT3G63350, AT4G09460, AT4G11070, AT4G31920, AT4G34410, AT4G36990, AT4G39160, AT5G02320, AT5G03415, AT5G03510, AT5G05410, AT5G14750, AT5G24590, AT5G42630, AT5G42700, AT5G43170, AT5G51780, AT5G51990, AT5G52010, AT5G52020, AT5G60690, AT5G62020, AT5G67110, AT1G02340, AT1G03790, AT1G22490, AT1G22640, AT1G29280, AT1G69490, AT2G02080, AT2G33480, AT2G33835, AT2G34140, AT2G36890, AT2G38090, AT2G40340, AT2G40950, AT2G42280, AT2G47890, AT3G02550, AT3G07650, AT3G12130, AT3G50410, AT3G54220, AT3G55730, AT3G61890, AT4G01280, AT4G02590, AT4G05100, AT4G06634, AT4G13620, AT4G29100, AT4G34590, AT4G37650, AT5G03740, AT5G05790, AT5G07580, AT5G13180, AT5G14140, AT5G26660, AT5G41020, AT5G52660, AT5G56270, AT5G63260, AT5G65790, AT5G66730, AT1G02250, AT1G03840, AT1G05805, AT1G07980, AT1G08010, AT1G15790, AT1G20640, AT1G21450, AT1G22985, AT1G25580, AT1G27660, AT1G27730, AT1G34180, AT1G36060, AT1G50640, AT1G56170, AT1G59530, AT1G66140, AT1G69780, AT1G72050, AT1G78080, AT2G18160, AT2G40620, AT2G41710, AT2G42150, AT2G42300, AT2G46510, AT3G07500, AT3G20770, AT3G25710, AT3G44290, AT3G49760, AT4G04450, AT4G17695, AT4G18890, AT4G27240, AT4G31800, AT4G36740, AT4G37940, AT5G06100, AT5G08790, AT5G13330, AT5G15130, AT5G15850, AT5G16820, AT5G41200, AT5G59450, AT5G63470, AT5G64810, AT5G65050, AT1G07520, AT1G07530, AT1G17310, AT1G17920, AT1G20600, AT1G26680, AT1G29560, AT1G32360, AT1G44810, AT1G51190, AT1G51220, AT1G68640, AT1G69170, AT1G69540, AT1G70000, AT1G72740, AT1G75410, AT1G80840, AT2G01430, AT2G20110, AT2G23320, AT2G24260, AT2G28450, AT2G31380, AT2G38340, AT2G44430, AT2G44840, AT2G45660, AT2G46830, AT2G47260, AT3G08505, AT3G16870, AT3G20880, AT3G22780, AT3G23250, AT3G28920, AT3G51120, AT3G56400, AT3G57670, AT3G59580, AT4G01540, AT4G11250, AT4G27410, AT4G34000, AT4G36240, AT5G01900, AT5G06420, AT5G06950, AT5G08190, AT5G08330, AT5G09330, AT5G13080, AT5G16600, AT5G17430, AT5G47220, AT5G47640, AT5G49620, AT5G58280, AT5G59570, AT1G01030, AT1G01060, AT1G09540, AT1G13450, AT1G17460, AT1G22070, AT1G26960, AT1G32240, AT1G32540, AT1G43700, AT1G49475, AT1G49560, AT1G56010, AT1G68840, AT2G30130, AT2G40140, AT2G41070, AT2G41835, AT3G07340, AT3G10500, AT3G11100, AT3G18990, AT3G23690, AT3G52440, AT3G54810, AT3G57230, AT3G57480, AT4G00150, AT4G06746, AT4G10350, AT4G17880, AT4G24020, AT4G25400, AT4G32010, AT4G36920, AT4G37180, AT4G40060, AT5G04240, AT5G04410, AT5G04760, AT5G06770, AT5G07100, AT5G10030, AT5G15160, AT5G22890, AT5G23090, AT5G25220, AT5G28770, AT5G43650, AT5G44080, AT5G49450, AT5G50570, AT5G64750, AT5G65310, AT1G01260, AT1G09710, AT1G26945, AT1G47870, AT1G53170, AT1G62300, AT1G66560, AT1G71520, AT1G72360, AT1G73360, AT2G27470, AT2G36960, AT2G37260, AT2G38470, AT2G40740, AT3G10800, AT3G22760, AT3G28910, AT3G46090, AT3G48440, AT3G53600, AT3G61150, AT4G01680, AT4G20380, AT4G25410, AT5G01310, AT5G02470, AT5G47230, AT5G56960, AT5G57150, AT5G65100, AT5G65130, AT5G66320, AT5G67450, AT1G10170, AT1G12260, AT1G17950, AT1G28470, AT1G35460, AT1G46768, AT1G51140, AT1G54830, AT1G62700, AT1G62990, AT1G71930, AT2G02540, AT2G16720, AT2G28200, AT2G39880, AT2G45120, AT2G45420, AT3G04060, AT3G08500, AT3G10490, AT3G54620, AT3G61630, AT3G62090, AT4G00220, AT4G09180, AT4G11660, AT4G12350, AT4G16610, AT4G28500, AT4G35550, AT4G38620, AT5G06250, AT5G12870, AT5G18960, AT5G37260, AT5G39760, AT5G59340, AT5G67580
19592	AT4G00920	58	AT1G02220, AT1G08000, AT1G09710, AT1G16060, AT1G19220, AT1G22640, AT1G30330, AT1G32360, AT1G36060, AT1G43700, AT1G47870, AT1G56170, AT1G74250, AT1G74930, AT1G75340, AT1G77080, AT2G18160, AT2G23320, AT2G24570, AT2G25180, AT2G25650, AT2G30470, AT2G34710, AT2G36400, AT3G01470, AT3G06740, AT3G09230, AT3G10500, AT3G18380, AT3G22760, AT3G24120, AT3G52250, AT3G54220, AT3G60030, AT4G00730, AT4G06634, AT4G11660, AT4G15090, AT4G17490, AT4G31920, AT4G37730, AT4G37740, AT4G38910, AT4G39160, AT5G02470, AT5G06950, AT5G09330, AT5G11510, AT5G15210, AT5G37020, AT5G45260, AT5G52830, AT5G53290, AT5G58620, AT5G59570, AT5G59820, AT5G63260, AT5G64220
19593	AT4G01037	258	AT1G01720, AT1G07530, AT1G10320, AT1G14410, AT1G31050, AT1G67970, AT2G24690, AT2G33720, AT2G33860, AT2G36890, AT2G45680, AT2G46400, AT2G46680, AT2G47260, AT2G47890, AT3G03660, AT3G07340, AT3G07500, AT3G09600, AT3G11450, AT3G12480, AT3G15030, AT3G21175, AT3G22760, AT3G23250, AT3G44290, AT3G48590, AT3G57800, AT3G60630, AT4G00210, AT4G00270, AT4G17980, AT4G18890, AT4G36710, AT4G36780, AT5G02460, AT5G08190, AT5G12850, AT5G14140, AT5G18300, AT5G23090, AT5G28300, AT5G42780, AT5G46760, AT5G47640, AT5G47660, AT5G49520, AT5G64750, AT5G65060, AT5G65210, AT5G67190, AT1G18750, AT1G19850, AT1G21340, AT1G28370, AT1G50600, AT1G51190, AT1G69600, AT1G74250, AT1G75710, AT1G77570, AT1G79580, AT2G28450, AT2G34140, AT2G35700, AT2G36340, AT2G40340, AT2G41070, AT2G42300, AT2G46530, AT3G01330, AT3G02380, AT3G20840, AT3G24860, AT3G25730, AT3G44750, AT3G61630, AT4G00730, AT4G14770, AT4G17490, AT4G18880, AT4G23750, AT5G01380, AT5G06110, AT5G10510, AT5G13180, AT5G13790, AT5G22290, AT5G25790, AT5G28770, AT5G52020, AT1G01350, AT1G02220, AT1G08290, AT1G13960, AT1G16060, AT1G17040, AT1G22490, AT1G32540, AT1G52520, AT1G53910, AT1G66550, AT1G72740, AT1G76580, AT1G78080, AT2G02740, AT2G23320, AT2G24830, AT2G30590, AT2G33835, AT2G34830, AT2G37000, AT2G41900, AT3G04070, AT3G04420, AT3G07650, AT3G11280, AT3G13040, AT3G16940, AT3G18100, AT3G19290, AT3G46090, AT4G00238, AT4G01280, AT4G02590, AT4G12240, AT4G16141, AT4G19990, AT4G24060, AT4G30080, AT4G36240, AT5G02470, AT5G24590, AT5G39660, AT5G43170, AT5G46590, AT5G47140, AT5G47230, AT5G56840, AT5G67580, AT1G07980, AT1G21910, AT1G29950, AT1G70510, AT1G72210, AT1G75490, AT1G77450, AT1G77950, AT1G79180, AT1G79700, AT2G20350, AT2G31370, AT2G35530, AT2G39880, AT2G42400, AT2G44910, AT3G10490, AT3G12250, AT3G20310, AT3G20770, AT3G49850, AT3G61890, AT4G12750, AT4G29940, AT5G10030, AT5G16560, AT5G18960, AT5G20240, AT5G26880, AT5G47370, AT1G05710, AT1G14350, AT1G30970, AT1G32330, AT1G32640, AT1G49475, AT1G53170, AT1G54060, AT1G54830, AT1G74660, AT1G77080, AT1G78700, AT1G80840, AT2G18160, AT2G32930, AT2G35430, AT2G36010, AT2G36960, AT2G38880, AT2G40470, AT2G44840, AT3G09735, AT3G12730, AT3G22780, AT3G24120, AT3G27940, AT3G52440, AT3G55730, AT3G62420, AT4G13640, AT4G16780, AT4G25410, AT4G35900, AT4G36620, AT4G37730, AT5G07680, AT5G11270, AT5G17430, AT5G45050, AT5G51980, AT5G62470, AT5G64810, AT5G67300, AT1G10240, AT1G25250, AT1G26260, AT1G28520, AT1G32730, AT1G34190, AT1G46264, AT1G51070, AT1G58220, AT1G68130, AT1G69690, AT1G72050, AT1G72360, AT1G75390, AT1G80010, AT2G01940, AT2G06200, AT2G16485, AT2G18380, AT2G22630, AT2G23290, AT2G23340, AT2G28810, AT2G36400, AT2G37060, AT2G43280, AT2G45050, AT2G46590, AT2G46830, AT3G10800, AT3G18380, AT3G19184, AT3G21430, AT3G53340, AT3G53370, AT4G06634, AT4G37650, AT4G39070, AT5G06100, AT5G14280, AT5G25830, AT5G40330, AT5G40880, AT5G41920, AT5G65050
19594	AT4G01080	318	AT1G07530, AT1G13260, AT1G14410, AT1G15720, AT1G18570, AT1G22985, AT1G26680, AT1G34180, AT1G34370, AT1G43160, AT1G45249, AT1G53170, AT1G53910, AT1G59640, AT1G69490, AT1G75340, AT1G77080, AT2G01570, AT2G04880, AT2G16720, AT2G23320, AT2G23340, AT2G27050, AT2G36270, AT2G40970, AT2G44910, AT2G44940, AT2G46510, AT2G46810, AT2G47460, AT3G02990, AT3G10490, AT3G12250, AT3G14230, AT3G15210, AT3G16350, AT3G16770, AT3G18100, AT3G20310, AT3G20770, AT3G21270, AT3G23240, AT3G25730, AT3G44290, AT3G50700, AT3G52440, AT4G17460, AT4G30080, AT4G30935, AT4G35590, AT4G37850, AT4G40060, AT5G01380, AT5G06770, AT5G07680, AT5G08790, AT5G17300, AT5G38860, AT5G44080, AT5G57660, AT5G65100, AT5G65310, AT5G67190, AT1G02220, AT1G08000, AT1G08010, AT1G14580, AT1G19000, AT1G22640, AT1G28420, AT1G29950, AT1G30970, AT1G33240, AT1G51140, AT1G55110, AT1G69600, AT1G69780, AT1G75080, AT1G76880, AT1G77570, AT1G79700, AT2G02070, AT2G04890, AT2G17150, AT2G20280, AT2G21240, AT2G22300, AT2G28160, AT2G28350, AT2G29065, AT2G31310, AT2G36890, AT2G41070, AT2G42400, AT2G44430, AT2G46590, AT2G47070, AT2G47210, AT3G01220, AT3G01470, AT3G09735, AT3G10480, AT3G12130, AT3G21330, AT3G24490, AT3G24860, AT3G26744, AT3G28920, AT3G47710, AT3G48590, AT3G49850, AT3G54810, AT3G56980, AT3G58120, AT3G60630, AT3G61890, AT4G12850, AT4G13040, AT4G20380, AT4G25400, AT4G31270, AT4G32010, AT4G34590, AT4G36540, AT4G37540, AT4G38960, AT5G08330, AT5G10280, AT5G14340, AT5G14750, AT5G28040, AT5G41920, AT5G45300, AT5G57150, AT5G58010, AT5G59570, AT5G60890, AT5G62610, AT5G66770, AT1G10610, AT1G13450, AT1G14350, AT1G14685, AT1G24625, AT1G26260, AT1G32240, AT1G32640, AT1G34190, AT1G47870, AT1G66350, AT1G71260, AT1G74500, AT1G74930, AT2G01930, AT2G24260, AT2G29060, AT2G31180, AT2G33835, AT2G35430, AT2G37000, AT2G37060, AT2G40620, AT2G45680, AT2G46270, AT2G46680, AT2G47850, AT3G04670, AT3G11450, AT3G12480, AT3G13040, AT3G14020, AT3G22780, AT3G24050, AT3G24120, AT3G47620, AT3G49940, AT3G52250, AT3G60030, AT4G12240, AT4G12750, AT4G13640, AT4G14770, AT4G15090, AT4G18170, AT4G21550, AT4G24240, AT4G25210, AT4G25480, AT4G32040, AT4G36620, AT5G05550, AT5G10030, AT5G12850, AT5G14140, AT5G15850, AT5G17490, AT5G22570, AT5G25470, AT5G37260, AT5G52170, AT5G53200, AT5G62000, AT5G63260, AT5G63420, AT1G10170, AT1G17590, AT1G17920, AT1G35560, AT1G42990, AT1G46768, AT1G50640, AT1G54060, AT1G58100, AT1G68640, AT1G71130, AT1G72740, AT2G01430, AT2G13960, AT2G25650, AT2G30590, AT2G32250, AT2G35550, AT2G40340, AT2G42430, AT2G47260, AT3G04930, AT3G06590, AT3G10760, AT3G19580, AT3G28857, AT3G46600, AT3G51120, AT3G52910, AT3G60490, AT4G04890, AT4G11140, AT4G13980, AT4G18450, AT4G24470, AT4G34990, AT4G39780, AT5G01310, AT5G08190, AT5G14000, AT5G17430, AT5G17810, AT5G25220, AT5G37020, AT5G43250, AT5G44160, AT5G45710, AT5G47660, AT5G60690, AT5G61890, AT1G01010, AT1G04445, AT1G09540, AT1G10480, AT1G18835, AT1G18860, AT1G51600, AT1G52520, AT1G71520, AT2G20400, AT2G43000, AT2G44730, AT2G47520, AT3G02550, AT3G12910, AT3G28910, AT3G51960, AT3G53340, AT4G03250, AT4G18890, AT4G22070, AT4G24020, AT4G29190, AT4G36900, AT4G38900, AT5G09330, AT5G39660, AT5G44210, AT5G47640, AT5G56270, AT5G64810, AT1G06040, AT1G17040, AT1G22810, AT1G23380, AT1G64380, AT1G68810, AT1G75490, AT1G80590, AT2G16770, AT2G21230, AT2G24680, AT2G25180, AT2G27110, AT2G36960, AT2G46400, AT2G47890, AT3G08505, AT3G09230, AT3G09370, AT3G12820, AT3G19510, AT3G54430, AT3G55370, AT3G63350, AT4G01250, AT4G17750, AT4G26640, AT4G27410, AT4G28610, AT5G02460, AT5G02840, AT5G52010, AT5G58900
19595	AT4G01180	189	AT1G01260, AT1G03970, AT1G10170, AT1G12610, AT1G13450, AT1G21200, AT1G21340, AT1G22640, AT1G30650, AT1G33240, AT1G33280, AT1G49480, AT1G49950, AT1G50600, AT1G50640, AT1G51070, AT1G58110, AT1G65620, AT1G77450, AT1G78080, AT1G79700, AT2G03340, AT2G22430, AT2G22750, AT2G22770, AT2G25650, AT2G28350, AT2G30590, AT2G32930, AT2G33710, AT2G35530, AT2G40470, AT2G44730, AT2G44840, AT2G46510, AT2G47460, AT3G02550, AT3G09600, AT3G10030, AT3G13040, AT3G16350, AT3G16770, AT3G16870, AT3G18990, AT3G20310, AT3G20770, AT3G22170, AT3G22830, AT3G46640, AT3G50260, AT3G53370, AT3G56400, AT3G60110, AT3G61890, AT3G62420, AT4G01120, AT4G01720, AT4G05100, AT4G10350, AT4G11660, AT4G13640, AT4G16780, AT4G18880, AT4G28610, AT4G31800, AT4G32040, AT4G34410, AT4G36740, AT4G36990, AT4G37850, AT5G02840, AT5G05410, AT5G08130, AT5G08790, AT5G20730, AT5G43650, AT5G49520, AT5G52510, AT5G52830, AT5G58900, AT5G59570, AT5G62610, AT5G63790, AT5G65050, AT5G65310, AT5G67580, AT1G06070, AT1G17520, AT1G19850, AT1G22070, AT1G22985, AT1G29160, AT1G32870, AT1G35460, AT1G47870, AT1G62300, AT1G71130, AT1G71520, AT1G73730, AT1G76890, AT2G01060, AT2G18160, AT2G22760, AT2G35700, AT2G36890, AT2G40620, AT2G41710, AT2G44430, AT2G47210, AT2G47260, AT3G04060, AT3G10470, AT3G10800, AT3G11450, AT3G16280, AT3G21810, AT3G57390, AT3G58120, AT3G58710, AT3G60030, AT4G01680, AT4G02560, AT4G02640, AT4G17500, AT4G24470, AT5G03510, AT5G13180, AT5G15130, AT5G18270, AT5G18550, AT5G44180, AT5G47370, AT5G63470, AT5G64220, AT1G01030, AT1G03840, AT1G08970, AT1G13300, AT1G23380, AT1G26960, AT1G32360, AT1G49560, AT1G68130, AT1G68670, AT1G69600, AT1G69690, AT1G71692, AT1G72830, AT2G04880, AT2G28510, AT2G31370, AT2G37060, AT2G40970, AT2G45160, AT2G45880, AT2G46270, AT3G01220, AT3G06590, AT3G09735, AT3G10480, AT3G11100, AT3G12250, AT3G24050, AT3G48160, AT3G48590, AT3G55730, AT3G60390, AT3G60530, AT4G14410, AT4G29100, AT4G30980, AT4G36900, AT4G37540, AT4G37650, AT4G38960, AT4G39070, AT5G04240, AT5G06100, AT5G06770, AT5G06800, AT5G08190, AT5G11260, AT5G11270, AT5G13910, AT5G42520, AT5G57660, AT5G59820, AT5G63280, AT5G67420
19596	AT4G01245	154	AT1G01260, AT1G03040, AT1G06040, AT1G07520, AT1G08010, AT1G12610, AT1G18400, AT1G19000, AT1G20980, AT1G26945, AT1G53170, AT1G56170, AT1G71130, AT1G71260, AT1G74500, AT1G74660, AT1G76580, AT2G21230, AT2G21240, AT2G22630, AT2G22770, AT2G24570, AT2G33835, AT2G38250, AT2G39880, AT2G46410, AT3G04670, AT3G10800, AT3G11020, AT3G21175, AT3G27940, AT3G50700, AT3G51910, AT3G54810, AT3G57390, AT4G00270, AT4G01550, AT4G09180, AT4G13980, AT4G17570, AT4G28610, AT4G31920, AT4G33280, AT4G38180, AT4G38960, AT5G02320, AT5G04410, AT5G05550, AT5G09330, AT5G12840, AT5G17300, AT5G48560, AT5G52830, AT5G53290, AT5G58340, AT5G59450, AT5G60120, AT5G63420, AT1G01030, AT1G01520, AT1G02220, AT1G07530, AT1G08000, AT1G10480, AT1G13300, AT1G14410, AT1G25580, AT1G49475, AT1G52520, AT1G54060, AT1G61730, AT1G64620, AT1G66140, AT1G68550, AT1G73830, AT1G74250, AT1G76870, AT1G76880, AT1G77920, AT2G24260, AT2G26150, AT2G28450, AT2G28510, AT2G29660, AT2G37650, AT3G02380, AT3G10030, AT3G10760, AT3G11580, AT3G12680, AT3G13040, AT3G20910, AT3G49930, AT3G49940, AT3G56400, AT3G57980, AT3G60030, AT4G12020, AT4G18020, AT4G25470, AT4G25480, AT4G25490, AT4G32880, AT4G35550, AT4G36920, AT4G37850, AT5G05410, AT5G06950, AT5G15210, AT5G23280, AT5G25470, AT5G37260, AT5G38860, AT5G44160, AT5G61600, AT1G05805, AT1G10240, AT1G14350, AT1G17590, AT1G17920, AT1G32640, AT1G54830, AT1G66350, AT1G67310, AT1G68150, AT1G77200, AT2G20400, AT2G22430, AT2G22750, AT2G28350, AT2G46510, AT3G01470, AT3G07650, AT3G09230, AT3G16280, AT3G23220, AT3G28910, AT3G29035, AT3G49850, AT3G53600, AT3G57230, AT3G58120, AT3G60530, AT3G62420, AT4G02590, AT4G17880, AT4G27410, AT4G29930, AT4G31550, AT5G18270, AT5G26880, AT5G51780, AT5G60890, AT5G62320
19597	AT4G01340	138	AT1G01010, AT1G01260, AT1G06040, AT1G07980, AT1G08010, AT1G10120, AT1G10480, AT1G14350, AT1G14685, AT1G19350, AT1G21200, AT1G22810, AT1G27740, AT1G29160, AT1G43700, AT1G44830, AT1G49480, AT1G68150, AT1G71450, AT1G74930, AT1G76350, AT1G79180, AT1G79580, AT2G28160, AT2G28200, AT2G30340, AT2G34140, AT2G36400, AT2G36890, AT2G40470, AT2G44730, AT2G47210, AT3G02550, AT3G10030, AT3G10480, AT3G28910, AT3G47710, AT3G50700, AT3G53600, AT3G54810, AT3G56400, AT3G58630, AT3G62420, AT4G00250, AT4G00730, AT4G09180, AT4G11660, AT4G13980, AT4G15090, AT4G17230, AT4G17460, AT4G17490, AT4G17570, AT4G18020, AT4G19990, AT4G29940, AT4G31550, AT4G31920, AT5G04240, AT5G04340, AT5G10030, AT5G11510, AT5G18550, AT5G19490, AT5G22570, AT5G25190, AT5G47230, AT5G47370, AT5G54680, AT5G58900, AT5G61600, AT5G63790, AT5G65060, AT5G67450, AT1G01720, AT1G03970, AT1G06850, AT1G09770, AT1G22590, AT1G26260, AT1G27370, AT1G32150, AT1G36060, AT1G47870, AT1G51600, AT1G58220, AT1G64530, AT1G68840, AT1G71260, AT1G74500, AT1G75390, AT1G75710, AT2G01930, AT2G02820, AT2G16485, AT2G20110, AT2G22630, AT2G33710, AT2G36960, AT2G38090, AT2G42400, AT2G45050, AT2G45160, AT3G01330, AT3G02830, AT3G04060, AT3G07500, AT3G09735, AT3G17609, AT3G44750, AT3G47640, AT3G51910, AT3G53340, AT3G57480, AT3G60580, AT4G00480, AT4G01550, AT4G17750, AT4G18450, AT4G21610, AT4G24240, AT4G27950, AT4G30080, AT4G30980, AT4G32040, AT5G06110, AT5G06960, AT5G08190, AT5G13330, AT5G14750, AT5G15130, AT5G16560, AT5G22890, AT5G37800, AT5G42700, AT5G44210, AT5G45580, AT5G62320
19598	AT4G01540	333	AT1G06850, AT1G07520, AT1G09530, AT1G18330, AT1G22190, AT1G22490, AT1G26680, AT1G32360, AT1G32640, AT1G45249, AT1G61730, AT1G68840, AT1G72010, AT1G74840, AT1G78080, AT2G23340, AT2G27300, AT2G31180, AT2G40340, AT2G40950, AT2G42280, AT2G42400, AT2G45050, AT2G47460, AT3G06410, AT3G06740, AT3G14180, AT3G20310, AT3G26744, AT3G44750, AT3G49530, AT3G54810, AT3G54990, AT4G00250, AT4G01720, AT4G05100, AT4G13980, AT4G17500, AT4G25470, AT4G25490, AT4G26640, AT4G34590, AT4G37260, AT5G04760, AT5G14000, AT5G16820, AT5G17300, AT5G44190, AT5G44260, AT5G46760, AT5G47220, AT5G49300, AT5G50570, AT5G59820, AT5G60850, AT5G63280, AT5G65210, AT5G65640, AT5G66730, AT1G02230, AT1G03840, AT1G06070, AT1G08010, AT1G12610, AT1G21200, AT1G22070, AT1G47870, AT1G58110, AT1G66810, AT1G69600, AT2G18160, AT2G22840, AT2G25180, AT2G37650, AT2G38250, AT2G38300, AT2G44730, AT2G47070, AT3G01970, AT3G09370, AT3G11440, AT3G11450, AT3G46640, AT3G63350, AT4G09180, AT4G32010, AT5G01310, AT5G06950, AT5G08130, AT5G12850, AT5G14960, AT5G15150, AT5G17430, AT5G17490, AT5G23280, AT5G28530, AT5G48670, AT5G51910, AT1G03040, AT1G09770, AT1G10120, AT1G13300, AT1G17520, AT1G18860, AT1G20980, AT1G21450, AT1G26960, AT1G27740, AT1G28420, AT1G54830, AT1G58100, AT1G68130, AT1G68670, AT1G71130, AT1G71692, AT1G75080, AT1G77080, AT2G28510, AT2G30130, AT2G30590, AT2G38880, AT2G46410, AT3G10490, AT3G11020, AT3G13810, AT3G14230, AT3G17609, AT3G49930, AT3G53370, AT3G54220, AT3G60030, AT4G00150, AT4G04450, AT4G16141, AT4G18020, AT4G20380, AT4G23750, AT4G25210, AT4G25410, AT4G34410, AT4G36990, AT4G37650, AT4G40060, AT5G03740, AT5G04410, AT5G08190, AT5G08330, AT5G11270, AT5G14340, AT5G18960, AT5G23090, AT5G26880, AT5G57660, AT5G62610, AT5G63260, AT1G01720, AT1G07530, AT1G08970, AT1G09540, AT1G19000, AT1G19210, AT1G20600, AT1G26590, AT1G28310, AT1G49950, AT1G50640, AT1G51700, AT1G53170, AT1G64620, AT1G68920, AT1G71260, AT1G72360, AT1G75490, AT2G31380, AT2G34140, AT2G35700, AT2G36010, AT2G36960, AT2G37630, AT2G40140, AT2G42300, AT2G44840, AT2G46270, AT2G46510, AT3G07650, AT3G12680, AT3G15210, AT3G23210, AT3G50060, AT3G50750, AT3G52250, AT3G54320, AT3G55370, AT3G55980, AT3G58710, AT3G61630, AT3G66656, AT4G16610, AT4G17490, AT4G31800, AT4G37940, AT4G38900, AT5G04340, AT5G16600, AT5G22220, AT5G25830, AT5G27050, AT5G42780, AT5G45260, AT5G47230, AT5G51980, AT5G58620, AT5G63790, AT5G66870, AT1G01030, AT1G06040, AT1G13960, AT1G30650, AT1G34180, AT1G66350, AT1G67310, AT1G76350, AT2G16770, AT2G28710, AT2G30250, AT2G31370, AT2G33500, AT2G40620, AT2G43280, AT2G46130, AT2G47850, AT3G04070, AT3G10800, AT3G18990, AT3G21270, AT3G23690, AT4G14410, AT4G14540, AT4G22070, AT4G23980, AT4G25400, AT4G29940, AT4G30980, AT5G02030, AT5G24590, AT5G43650, AT5G45580, AT5G47640, AT5G48250, AT5G56270, AT5G58900, AT5G61600, AT5G62020, AT5G64220, AT5G64530, AT1G03970, AT1G10170, AT1G10480, AT1G17460, AT1G17590, AT1G19350, AT1G22640, AT1G25550, AT1G43160, AT1G64105, AT1G74250, AT1G75710, AT1G78600, AT2G13960, AT2G18380, AT2G24650, AT2G24690, AT2G24790, AT2G32930, AT2G37060, AT3G04670, AT3G09600, AT3G09735, AT3G12130, AT3G19290, AT3G48440, AT3G57480, AT3G60630, AT4G09460, AT4G25610, AT4G30080, AT4G31550, AT4G31920, AT4G32040, AT4G37740, AT5G20730, AT5G62470, AT5G67580, AT1G02030, AT1G28470, AT1G32870, AT1G35460, AT1G44830, AT1G49720, AT1G62975, AT1G62990, AT1G71930, AT1G77570, AT2G02540, AT2G02820, AT2G18350, AT2G24570, AT2G28200, AT2G29060, AT2G43010, AT2G45120, AT2G45420, AT2G47890, AT3G04060, AT3G10030, AT3G10480, AT3G44290, AT3G46600, AT3G51080, AT3G59470, AT4G00210, AT4G00220, AT4G17750, AT4G22680, AT4G28500, AT4G36920, AT5G02470, AT5G03510, AT5G40880, AT5G45710, AT5G52660, AT5G54230, AT5G67190
19599	AT4G01580	205	AT1G01720, AT1G09540, AT1G10120, AT1G13300, AT1G21340, AT1G25580, AT1G26960, AT1G29160, AT1G35460, AT1G61730, AT1G62975, AT1G68150, AT1G68920, AT1G72010, AT1G76580, AT1G80010, AT2G01570, AT2G25650, AT2G25900, AT2G35940, AT2G46410, AT3G04060, AT3G11100, AT3G11580, AT3G16870, AT3G19580, AT3G23690, AT3G24050, AT3G25990, AT3G27940, AT3G28910, AT3G28920, AT3G29035, AT3G44750, AT3G46080, AT3G47500, AT3G48160, AT3G52250, AT3G52910, AT4G06634, AT4G10350, AT4G13640, AT4G14410, AT4G15090, AT4G16141, AT4G24470, AT4G27410, AT4G31800, AT4G37740, AT4G38180, AT5G06800, AT5G07100, AT5G10030, AT5G15210, AT5G18270, AT5G20730, AT5G24110, AT5G26749, AT5G28040, AT5G40330, AT5G42630, AT5G45580, AT5G48250, AT5G62610, AT5G63280, AT5G66320, AT5G67420, AT5G67580, AT1G08000, AT1G17460, AT1G19850, AT1G30330, AT1G51220, AT1G68120, AT1G68640, AT1G72050, AT1G75080, AT1G77570, AT1G77920, AT2G20180, AT2G21240, AT2G31730, AT2G35430, AT2G42660, AT2G47210, AT3G02380, AT3G02550, AT3G04670, AT3G09370, AT3G11450, AT3G19500, AT3G26620, AT3G26660, AT3G50700, AT4G00250, AT4G17750, AT4G38960, AT5G03150, AT5G06950, AT5G15850, AT5G48150, AT5G51910, AT5G58620, AT5G60690, AT5G60890, AT5G65050, AT5G67300, AT1G13960, AT1G17520, AT1G18330, AT1G18860, AT1G25550, AT1G32540, AT1G32730, AT1G33280, AT1G34190, AT1G51070, AT1G58220, AT1G69490, AT1G69810, AT1G71260, AT1G71520, AT1G75340, AT1G78080, AT1G78700, AT2G22430, AT2G22770, AT2G23340, AT2G27110, AT2G36960, AT2G38880, AT2G40470, AT2G40620, AT2G45880, AT3G02830, AT3G12680, AT3G14230, AT3G15210, AT3G16350, AT3G16857, AT3G19860, AT3G21430, AT3G23230, AT3G46600, AT3G46640, AT3G57230, AT3G57480, AT4G00730, AT4G09180, AT4G13040, AT4G17490, AT4G25400, AT4G25410, AT4G29190, AT4G31270, AT4G36900, AT5G01380, AT5G02840, AT5G06770, AT5G12850, AT5G15130, AT5G18090, AT5G44080, AT5G45300, AT5G47140, AT5G52510, AT5G63260, AT5G63790, AT5G64810, AT5G65790, AT5G66730, AT1G06070, AT1G20980, AT1G24625, AT1G71130, AT1G72650, AT1G74250, AT1G75390, AT1G76350, AT1G76880, AT1G78540, AT1G79700, AT2G01930, AT2G30340, AT2G31370, AT2G37120, AT2G40750, AT2G40950, AT3G14180, AT3G18380, AT3G27010, AT3G46090, AT4G01120, AT4G02640, AT4G19990, AT4G38910, AT5G06100, AT5G06110, AT5G08190, AT5G08790, AT5G21960, AT5G22380, AT5G24590, AT5G37020, AT5G65130
19600	AT4G01820	236	AT1G01010, AT1G01520, AT1G03040, AT1G04990, AT1G10120, AT1G18860, AT1G19220, AT1G20700, AT1G22190, AT1G22810, AT1G25550, AT1G32640, AT1G33280, AT1G44830, AT1G51140, AT1G51700, AT1G59750, AT1G68150, AT1G69810, AT1G72740, AT1G74930, AT1G76350, AT1G78080, AT2G16485, AT2G28200, AT2G30250, AT2G37430, AT2G38090, AT2G40620, AT2G40750, AT2G45680, AT2G47210, AT2G47460, AT3G01470, AT3G10040, AT3G18380, AT3G19510, AT3G21430, AT3G21810, AT3G22780, AT3G23230, AT3G46080, AT3G48430, AT3G48440, AT3G49930, AT3G52910, AT3G54320, AT3G60530, AT4G00150, AT4G01250, AT4G14410, AT4G16430, AT4G21610, AT4G23810, AT4G31920, AT4G32040, AT4G37260, AT5G02840, AT5G04240, AT5G05410, AT5G06960, AT5G08790, AT5G12840, AT5G12850, AT5G15160, AT5G22570, AT5G26880, AT5G39820, AT5G43170, AT5G45300, AT5G45420, AT5G45710, AT5G47660, AT5G51190, AT5G51980, AT5G52010, AT5G63260, AT5G67450, AT1G01260, AT1G06850, AT1G10480, AT1G22985, AT1G28370, AT1G32330, AT1G32730, AT1G42990, AT1G43160, AT1G47870, AT1G53910, AT1G66810, AT1G68550, AT1G69780, AT1G71520, AT1G73360, AT1G77080, AT2G01570, AT2G02740, AT2G13960, AT2G20110, AT2G22630, AT2G22760, AT2G30130, AT2G31180, AT2G31370, AT2G33550, AT2G34710, AT2G34830, AT2G38470, AT2G47890, AT3G04060, AT3G04930, AT3G10500, AT3G15030, AT3G15210, AT3G16350, AT3G19360, AT3G20310, AT3G23690, AT3G27940, AT3G46640, AT3G48160, AT3G49850, AT3G49940, AT3G53600, AT3G53820, AT3G57800, AT4G01280, AT4G17500, AT4G20380, AT4G24020, AT4G25410, AT4G29940, AT4G34410, AT4G37740, AT5G01380, AT5G02320, AT5G05090, AT5G10030, AT5G17810, AT5G18270, AT5G18550, AT5G22220, AT5G40330, AT5G44080, AT5G48560, AT1G10170, AT1G15720, AT1G20980, AT1G21450, AT1G54160, AT1G67310, AT2G04880, AT2G20880, AT2G22800, AT2G24260, AT2G28550, AT2G40340, AT2G46400, AT3G15500, AT3G15510, AT3G20910, AT3G29035, AT3G50060, AT3G57230, AT3G57980, AT4G05100, AT4G06746, AT4G16780, AT4G36990, AT4G37790, AT5G04410, AT5G09410, AT5G16560, AT5G47670, AT5G62020, AT5G65210, AT1G06040, AT1G13300, AT1G13450, AT1G17520, AT1G22640, AT1G30970, AT1G45249, AT1G47760, AT1G49480, AT1G49720, AT1G58110, AT1G62300, AT1G69540, AT1G71260, AT1G76580, AT1G76880, AT1G78700, AT2G21230, AT2G22770, AT2G24830, AT2G25900, AT2G30340, AT2G35530, AT2G37120, AT2G41900, AT2G42380, AT2G42400, AT2G43140, AT2G45050, AT2G46270, AT2G46310, AT3G01220, AT3G02550, AT3G04670, AT3G12480, AT3G12680, AT3G19580, AT3G20770, AT3G24050, AT3G24120, AT3G25730, AT3G47640, AT3G62420, AT4G02590, AT4G03250, AT4G10350, AT4G12020, AT4G16141, AT4G29190, AT4G36740, AT5G03740, AT5G06110, AT5G13180, AT5G44210, AT5G45050, AT5G49450, AT5G57660, AT5G60120, AT5G65050, AT5G66730
19601	AT4G01830	164	AT1G02230, AT1G07520, AT1G12610, AT1G13300, AT1G16060, AT1G17520, AT1G18835, AT1G19850, AT1G28420, AT1G32330, AT1G33060, AT1G49950, AT1G51140, AT1G53910, AT1G62300, AT1G68150, AT1G69010, AT1G75340, AT1G80840, AT2G04880, AT2G13960, AT2G16485, AT2G22630, AT2G27470, AT2G29065, AT2G30340, AT2G36400, AT2G37650, AT2G40620, AT2G40970, AT2G43000, AT2G43500, AT2G46410, AT2G47850, AT3G01220, AT3G04060, AT3G06410, AT3G10470, AT3G18990, AT3G29035, AT3G50260, AT3G55730, AT3G61890, AT4G01250, AT4G02640, AT4G13980, AT4G24020, AT4G25440, AT4G29940, AT4G31800, AT4G34000, AT4G34410, AT4G36920, AT4G40060, AT5G01380, AT5G02320, AT5G04340, AT5G07100, AT5G08790, AT5G13180, AT5G17490, AT5G18270, AT5G28770, AT5G44180, AT5G44210, AT5G51980, AT5G58340, AT5G59820, AT5G62000, AT5G62020, AT1G03970, AT1G13260, AT1G32360, AT1G32640, AT2G33710, AT2G44730, AT2G45050, AT2G45160, AT3G02990, AT3G06250, AT3G15210, AT3G54620, AT4G01120, AT4G06634, AT4G06746, AT4G11660, AT4G27410, AT4G36930, AT4G37790, AT4G39160, AT5G02840, AT5G16540, AT5G47230, AT5G67190, AT1G06070, AT1G08970, AT1G12860, AT1G14920, AT1G19000, AT1G19350, AT1G21200, AT1G22640, AT1G25580, AT1G28520, AT1G29160, AT1G30970, AT1G34190, AT1G54060, AT1G58100, AT1G58110, AT1G65620, AT1G72830, AT1G75080, AT1G78540, AT1G79180, AT2G04890, AT2G18350, AT2G19810, AT2G20400, AT2G24790, AT2G25900, AT2G28450, AT2G33550, AT2G37120, AT2G40950, AT2G41710, AT2G41835, AT2G47210, AT3G04070, AT3G06740, AT3G10760, AT3G11580, AT3G12130, AT3G12250, AT3G19290, AT3G22780, AT3G24490, AT3G28920, AT3G48590, AT3G57390, AT4G01280, AT4G09180, AT4G10350, AT4G13040, AT4G25490, AT4G26640, AT4G28610, AT4G30935, AT4G31920, AT4G35550, AT4G36730, AT4G37850, AT4G38900, AT5G04240, AT5G11270, AT5G14750, AT5G25830, AT5G46760, AT5G52830, AT5G53290, AT5G57390, AT5G58900, AT5G63470, AT5G66320
19602	AT4G01915	236	AT1G08970, AT1G19000, AT1G20640, AT1G21200, AT1G22190, AT1G25550, AT1G25560, AT1G28050, AT1G30500, AT1G34180, AT1G34370, AT1G43160, AT1G54830, AT1G62300, AT1G64530, AT1G68840, AT1G71260, AT1G72050, AT1G77450, AT1G77640, AT2G19810, AT2G22300, AT2G30250, AT2G31370, AT2G37630, AT2G38470, AT2G40140, AT2G40950, AT2G41070, AT2G41710, AT2G43140, AT2G45120, AT2G45160, AT2G46310, AT2G47190, AT3G03450, AT3G04070, AT3G04930, AT3G14230, AT3G15500, AT3G16770, AT3G21270, AT3G24520, AT3G25890, AT3G28920, AT3G50260, AT3G53600, AT3G58630, AT3G62420, AT4G03250, AT4G05100, AT4G06634, AT4G17490, AT4G18880, AT4G21610, AT4G23750, AT4G23810, AT4G25210, AT4G25400, AT4G32040, AT4G36740, AT5G01380, AT5G04340, AT5G08190, AT5G11260, AT5G15130, AT5G18550, AT5G39660, AT5G47220, AT5G48560, AT5G50570, AT5G51780, AT5G51990, AT5G52660, AT5G59820, AT5G62000, AT1G14685, AT1G18570, AT1G20980, AT1G24625, AT1G29160, AT1G29280, AT1G33240, AT1G36060, AT1G44830, AT1G66810, AT1G68150, AT1G69010, AT1G69780, AT1G76320, AT1G76880, AT1G77200, AT1G78700, AT1G79840, AT2G25650, AT2G27110, AT2G28550, AT2G37260, AT2G37430, AT2G38090, AT2G44430, AT2G44730, AT2G44910, AT2G46410, AT3G01220, AT3G01330, AT3G01470, AT3G06250, AT3G06590, AT3G09735, AT3G10030, AT3G10500, AT3G10760, AT3G22780, AT3G23690, AT3G47640, AT3G49930, AT3G57230, AT3G58120, AT3G60110, AT3G60530, AT4G01250, AT4G01720, AT4G09460, AT4G12850, AT4G13980, AT4G14770, AT4G17460, AT4G24020, AT4G30080, AT5G02470, AT5G05660, AT5G08130, AT5G08330, AT5G09410, AT5G15150, AT5G40880, AT5G42630, AT5G44080, AT5G58900, AT5G60120, AT5G63260, AT5G67450, AT5G67580, AT1G08000, AT1G10480, AT1G18750, AT1G19350, AT1G22985, AT1G31320, AT1G53910, AT1G56170, AT1G65620, AT1G66470, AT1G68670, AT1G72010, AT1G77920, AT1G79580, AT1G79700, AT2G03340, AT2G20280, AT2G20400, AT2G22760, AT2G23290, AT2G24690, AT2G25900, AT2G33550, AT2G36960, AT2G40260, AT2G45050, AT2G47260, AT3G19580, AT3G21175, AT3G25710, AT3G49530, AT3G61150, AT3G61890, AT4G01550, AT4G13040, AT4G16430, AT4G18870, AT4G25440, AT4G27410, AT4G34410, AT4G36060, AT4G36920, AT4G38900, AT4G40060, AT5G02320, AT5G05550, AT5G06110, AT5G10140, AT5G15210, AT5G17300, AT5G22890, AT5G24110, AT5G43250, AT5G47640, AT5G52010, AT5G62320, AT5G63470, AT5G64810, AT1G01520, AT1G12260, AT1G12610, AT1G14920, AT1G27730, AT1G30650, AT1G33280, AT1G55110, AT1G69310, AT1G74930, AT2G22200, AT2G24260, AT2G28200, AT2G29065, AT2G44840, AT3G20840, AT3G46080, AT3G48430, AT3G52440, AT3G60630, AT4G10350, AT4G12240, AT4G17500, AT4G25470, AT4G32890, AT5G06100, AT5G27580, AT5G37260, AT5G49450, AT5G57660, AT5G59780, AT5G61590, AT5G61600, AT5G65310
19603	AT4G03010	339	AT1G05230, AT1G05710, AT1G13260, AT1G17590, AT1G20700, AT1G24625, AT1G25470, AT1G27370, AT1G30490, AT1G44810, AT1G49560, AT1G54060, AT1G69600, AT1G74840, AT1G76320, AT1G76350, AT1G77570, AT1G77920, AT1G78600, AT1G79580, AT2G16720, AT2G20280, AT2G22850, AT2G24570, AT2G24830, AT2G27300, AT2G28200, AT2G31210, AT2G32930, AT2G38250, AT2G40620, AT2G41835, AT2G41900, AT2G45880, AT2G47190, AT3G01470, AT3G06740, AT3G09735, AT3G11020, AT3G16857, AT3G17010, AT3G25890, AT3G46080, AT3G46090, AT3G51910, AT3G54810, AT3G58630, AT4G01250, AT4G11140, AT4G13040, AT4G14770, AT4G17460, AT4G17490, AT4G25490, AT4G29940, AT4G30080, AT4G32890, AT4G35580, AT4G36710, AT4G36930, AT5G08190, AT5G10140, AT5G16600, AT5G28530, AT5G40220, AT5G44190, AT5G47660, AT5G59820, AT1G06070, AT1G06850, AT1G09540, AT1G14920, AT1G19220, AT1G36060, AT1G47870, AT1G61730, AT1G68150, AT1G74430, AT1G76880, AT1G76890, AT1G79180, AT2G23290, AT2G27050, AT2G35700, AT2G37060, AT2G44840, AT2G45160, AT3G06590, AT3G09600, AT3G17609, AT3G18380, AT3G19860, AT3G27010, AT3G27940, AT3G55730, AT4G02560, AT4G09460, AT4G25400, AT4G28610, AT4G31650, AT4G36730, AT4G37180, AT4G37260, AT4G37540, AT4G39070, AT5G03510, AT5G04240, AT5G04410, AT5G06960, AT5G08330, AT5G14340, AT5G14750, AT5G15150, AT5G23280, AT5G24590, AT5G28770, AT5G41920, AT5G45710, AT5G46760, AT5G51190, AT5G52660, AT5G63470, AT5G65050, AT5G67450, AT5G67580, AT1G01010, AT1G01060, AT1G09770, AT1G10170, AT1G22190, AT1G22985, AT1G28370, AT1G32870, AT1G35460, AT1G50600, AT1G52150, AT1G53910, AT1G61660, AT1G66350, AT1G68550, AT1G68840, AT2G03340, AT2G04880, AT2G13960, AT2G20880, AT2G23340, AT2G38340, AT2G42150, AT2G43280, AT2G46680, AT3G01600, AT3G04060, AT3G06250, AT3G11100, AT3G16350, AT3G16770, AT3G16870, AT3G22170, AT3G29035, AT3G46640, AT3G47500, AT3G47640, AT3G50410, AT4G01680, AT4G02590, AT4G25210, AT4G25410, AT4G32010, AT4G32880, AT4G36900, AT4G37850, AT5G01200, AT5G01380, AT5G02460, AT5G04760, AT5G05090, AT5G22290, AT5G25220, AT5G48250, AT5G50570, AT5G60890, AT5G61890, AT5G65130, AT1G06910, AT1G07980, AT1G63100, AT1G71260, AT1G74250, AT1G74500, AT1G75390, AT2G01570, AT2G01930, AT2G24790, AT2G28450, AT2G41710, AT3G09370, AT3G11450, AT3G19360, AT3G24050, AT3G28910, AT3G48430, AT3G59470, AT4G00480, AT4G35550, AT4G36920, AT5G02840, AT5G06950, AT5G11510, AT5G14140, AT5G23090, AT5G41020, AT5G42700, AT5G44180, AT5G56780, AT5G65210, AT5G66770, AT1G03790, AT1G04990, AT1G06040, AT1G07530, AT1G12610, AT1G14350, AT1G21200, AT1G25560, AT1G27730, AT1G32330, AT1G34180, AT1G43700, AT1G53170, AT1G59750, AT1G66470, AT1G67970, AT1G72010, AT1G78080, AT1G78700, AT2G23320, AT2G25650, AT2G25900, AT2G47070, AT2G47260, AT3G07650, AT3G10760, AT3G20910, AT3G21430, AT3G22830, AT3G25730, AT3G50870, AT3G52250, AT3G53370, AT3G55980, AT3G57480, AT3G61150, AT4G11660, AT4G23810, AT4G25470, AT4G31270, AT4G37740, AT4G40060, AT5G05660, AT5G08130, AT5G08790, AT5G11260, AT5G12840, AT5G16820, AT5G38860, AT5G47220, AT5G47370, AT5G48150, AT5G49450, AT5G49520, AT5G52830, AT5G53290, AT5G54680, AT5G58340, AT5G65060, AT5G66870, AT1G19490, AT1G26945, AT1G51700, AT1G56170, AT1G71520, AT2G36080, AT2G42280, AT2G47890, AT3G10500, AT3G19500, AT3G21270, AT3G54220, AT3G54320, AT3G57230, AT3G61630, AT4G00270, AT4G24470, AT4G34410, AT4G36990, AT5G03415, AT5G06770, AT5G17300, AT5G19490, AT5G25790, AT5G37260, AT5G40330, AT5G42520, AT5G51910, AT5G57660, AT5G58620, AT5G62470, AT5G64220, AT1G14685, AT1G17520, AT1G26610, AT1G64620, AT1G68120, AT1G68810, AT1G69810, AT1G75540, AT1G77640, AT2G02820, AT3G06490, AT3G12250, AT3G14230, AT3G19290, AT3G25710, AT3G49930, AT3G57800, AT4G00940, AT4G12850, AT4G18890, AT4G24020, AT4G27240, AT4G29230, AT4G32040, AT4G36160, AT4G36540, AT5G02320, AT5G20730, AT5G26880, AT5G64530, AT5G66300
19604	AT4G03100	269	AT1G09770, AT1G14350, AT1G14685, AT1G16060, AT1G19850, AT1G26960, AT1G36060, AT1G51190, AT1G66810, AT1G69780, AT1G75080, AT1G75710, AT1G76350, AT1G77200, AT2G01060, AT2G16770, AT2G18160, AT2G20110, AT2G23340, AT2G31370, AT2G33500, AT2G36400, AT2G40620, AT2G40750, AT2G41130, AT2G43500, AT2G45050, AT3G01330, AT3G04850, AT3G06740, AT3G09600, AT3G15030, AT3G16857, AT3G16870, AT3G25790, AT3G44350, AT3G48160, AT3G51080, AT3G53370, AT3G63350, AT4G12850, AT4G13040, AT4G16141, AT4G23750, AT4G25610, AT4G31270, AT4G35900, AT4G36240, AT4G36920, AT4G38960, AT5G05410, AT5G16560, AT5G18830, AT5G42700, AT5G48560, AT5G57390, AT5G58280, AT1G01720, AT1G13450, AT1G17520, AT1G21450, AT1G22070, AT1G24625, AT1G26945, AT1G49560, AT1G51600, AT1G56170, AT1G70000, AT1G71200, AT1G72010, AT1G76320, AT1G76880, AT1G78080, AT2G21240, AT2G25900, AT2G26150, AT2G34720, AT2G36080, AT2G37120, AT2G41900, AT2G42400, AT2G43280, AT3G04930, AT3G19360, AT3G24490, AT3G27940, AT3G28920, AT3G49940, AT3G50650, AT3G56400, AT3G60030, AT4G00150, AT4G01120, AT4G06634, AT4G13640, AT4G17500, AT4G24470, AT4G25400, AT4G32890, AT4G34000, AT4G34990, AT4G38910, AT5G02320, AT5G03415, AT5G06100, AT5G08130, AT5G16820, AT5G21960, AT5G28300, AT5G41920, AT5G42630, AT5G45710, AT5G49300, AT5G59450, AT5G59570, AT5G62020, AT5G63470, AT5G64810, AT1G01010, AT1G03040, AT1G13300, AT1G18330, AT1G28520, AT1G45249, AT1G49720, AT1G50420, AT1G57560, AT1G69570, AT1G69690, AT1G74430, AT1G74650, AT1G77450, AT1G79180, AT2G01430, AT2G02820, AT2G17040, AT2G21320, AT2G29065, AT2G29660, AT2G30590, AT2G32930, AT2G33550, AT2G33835, AT2G37060, AT2G38880, AT2G39880, AT2G40140, AT2G42380, AT2G45480, AT2G47460, AT3G02830, AT3G04420, AT3G09370, AT3G20310, AT3G20640, AT3G21175, AT3G22170, AT3G44750, AT3G46600, AT3G56970, AT3G56980, AT3G60110, AT4G02640, AT4G18020, AT4G18880, AT4G25410, AT4G27240, AT4G27410, AT4G30080, AT4G31800, AT4G37790, AT4G38620, AT5G06110, AT5G06510, AT5G08790, AT5G29000, AT5G44190, AT5G47670, AT5G51780, AT5G51790, AT5G51980, AT5G58900, AT5G60200, AT5G65080, AT1G26260, AT1G32540, AT1G54160, AT1G55110, AT1G58110, AT1G63100, AT1G74500, AT2G21230, AT2G30470, AT2G32250, AT2G35940, AT2G41710, AT3G12680, AT3G12820, AT3G51960, AT3G60630, AT4G29000, AT4G29100, AT4G37540, AT4G39410, AT5G11510, AT5G14140, AT5G15060, AT5G41315, AT5G63790, AT5G65230, AT1G05805, AT1G06070, AT1G07520, AT1G10240, AT1G29280, AT1G31320, AT1G32730, AT1G43700, AT1G44810, AT1G53170, AT1G61730, AT1G64380, AT1G64530, AT1G66350, AT1G69010, AT1G71520, AT1G75390, AT2G03340, AT2G24260, AT2G24790, AT2G36010, AT2G36340, AT2G37630, AT2G40970, AT2G45880, AT2G47070, AT3G10800, AT3G19860, AT3G23210, AT3G24520, AT3G49530, AT3G50060, AT3G52250, AT3G56850, AT3G59470, AT3G62420, AT4G17750, AT4G26640, AT4G32040, AT4G37940, AT4G39160, AT5G03510, AT5G03740, AT5G04760, AT5G05660, AT5G09330, AT5G12850, AT5G14750, AT5G26880, AT5G39820, AT5G44210, AT5G48150, AT5G53290, AT5G54680, AT5G60850, AT5G62610, AT5G66730, AT5G67190, AT5G67420
19605	AT4G03140	274	AT1G01720, AT1G19350, AT1G33060, AT1G45249, AT1G49950, AT1G52890, AT1G59750, AT1G69600, AT1G70000, AT1G71260, AT1G72650, AT1G77570, AT2G01060, AT2G02740, AT2G21230, AT2G21240, AT2G22630, AT2G23340, AT2G27470, AT2G30470, AT2G30590, AT2G35430, AT2G37120, AT2G37630, AT2G42400, AT2G45050, AT2G45160, AT2G46510, AT3G07650, AT3G09735, AT3G10000, AT3G10500, AT3G11280, AT3G19500, AT3G22100, AT3G22760, AT3G52250, AT3G57480, AT4G00540, AT4G06634, AT4G13980, AT4G17460, AT4G21610, AT4G23750, AT4G24060, AT4G27950, AT4G28610, AT4G29000, AT4G30980, AT4G32730, AT4G35580, AT4G38900, AT5G03720, AT5G05550, AT5G14140, AT5G14750, AT5G18830, AT5G37260, AT5G39660, AT5G40880, AT5G41920, AT5G44080, AT5G47640, AT5G48250, AT5G48560, AT5G52660, AT5G58620, AT5G60850, AT5G63260, AT5G63280, AT1G06180, AT1G10120, AT1G18330, AT1G21200, AT1G23380, AT1G67310, AT1G74500, AT1G77080, AT1G77640, AT1G77920, AT2G04880, AT2G04890, AT2G18160, AT2G24790, AT2G36080, AT2G38300, AT2G40620, AT2G43280, AT2G46410, AT3G01220, AT3G23690, AT3G58120, AT3G60630, AT4G01120, AT4G16141, AT4G23980, AT4G36730, AT4G39070, AT5G06770, AT5G08130, AT5G12850, AT5G20730, AT5G23090, AT5G23280, AT5G47370, AT5G61600, AT1G08010, AT1G14685, AT1G19490, AT1G20980, AT1G59530, AT2G02070, AT2G02080, AT2G06200, AT2G22840, AT2G23290, AT2G24840, AT2G25180, AT2G36400, AT2G45120, AT2G46810, AT2G47460, AT3G06740, AT3G12130, AT3G18960, AT3G45260, AT3G50870, AT3G54220, AT3G54320, AT3G54810, AT3G60530, AT4G09460, AT4G27240, AT4G32890, AT4G37940, AT5G15210, AT5G25830, AT5G45580, AT5G53980, AT5G57620, AT5G60890, AT5G65640, AT1G01030, AT1G03970, AT1G13260, AT1G22590, AT1G29160, AT1G33760, AT1G49720, AT1G70510, AT1G72210, AT1G76320, AT1G77450, AT2G02820, AT2G17150, AT2G33500, AT2G35530, AT2G45680, AT2G46400, AT3G20310, AT3G22830, AT3G49690, AT3G53340, AT3G57920, AT3G61890, AT4G01460, AT4G29190, AT4G31800, AT4G33880, AT4G34990, AT4G36620, AT5G03150, AT5G35770, AT5G51790, AT5G67190, AT1G07530, AT1G12610, AT1G19000, AT1G19700, AT1G33240, AT1G44810, AT1G51070, AT1G54830, AT1G62975, AT1G75710, AT1G76580, AT1G80840, AT2G03060, AT2G16485, AT2G20280, AT2G20880, AT2G26150, AT2G27050, AT2G28450, AT2G28550, AT2G31210, AT2G35700, AT2G36270, AT2G37060, AT2G40750, AT2G40970, AT2G47890, AT3G04420, AT3G06250, AT3G10800, AT3G12977, AT3G16350, AT3G16870, AT3G23240, AT3G24050, AT3G28910, AT3G48590, AT4G05100, AT4G14410, AT4G18020, AT4G30080, AT4G30935, AT4G37180, AT5G02470, AT5G08790, AT5G10140, AT5G15150, AT5G15160, AT5G16540, AT5G17300, AT5G18550, AT5G19490, AT5G24590, AT5G24800, AT5G28770, AT5G46760, AT5G47220, AT5G52010, AT5G52170, AT5G57390, AT1G06910, AT1G09770, AT1G14410, AT1G24625, AT1G27660, AT1G46264, AT1G49475, AT1G59640, AT1G66350, AT1G66810, AT1G68150, AT1G69490, AT1G69580, AT1G78700, AT2G01940, AT2G24260, AT2G41070, AT2G46270, AT3G04930, AT3G22780, AT3G23210, AT3G24860, AT3G47640, AT3G49850, AT3G52910, AT4G15090, AT4G24470, AT4G37850, AT5G04340, AT5G06110, AT5G06510, AT5G07100, AT5G09330, AT5G24930, AT5G44160, AT5G47390, AT5G53290, AT5G60440, AT5G64530
19606	AT4G03175	73	AT1G07980, AT1G09770, AT1G10320, AT1G12860, AT1G14350, AT1G17920, AT1G19210, AT1G20640, AT1G25580, AT1G26870, AT1G49950, AT1G50640, AT1G51190, AT1G51600, AT1G58220, AT1G69780, AT1G71260, AT1G76350, AT1G79700, AT1G80010, AT2G01060, AT2G20110, AT2G21240, AT2G23340, AT2G24650, AT2G25180, AT2G26150, AT2G28350, AT2G41900, AT2G42280, AT2G45160, AT2G45880, AT3G01330, AT3G02550, AT3G04850, AT3G06740, AT3G10030, AT3G10800, AT3G14230, AT3G15030, AT3G16870, AT3G22170, AT3G24120, AT3G25790, AT3G26744, AT3G48160, AT3G48430, AT3G50060, AT3G50700, AT3G51080, AT3G51120, AT4G00150, AT4G13640, AT4G14770, AT4G23750, AT4G25470, AT4G25480, AT4G34590, AT4G37540, AT4G38900, AT5G03740, AT5G05410, AT5G09330, AT5G16600, AT5G29000, AT5G37020, AT5G42700, AT5G53290, AT5G53950, AT5G58280, AT5G58620, AT5G62020, AT5G63280
19607	AT4G03280	252	AT1G03040, AT1G20640, AT1G20980, AT1G25560, AT1G30330, AT1G32330, AT1G46768, AT1G54830, AT1G58100, AT1G64530, AT1G68640, AT1G69490, AT1G69600, AT1G74250, AT1G74840, AT1G75250, AT1G76320, AT1G76580, AT2G25900, AT2G26150, AT2G34710, AT2G36080, AT2G42280, AT2G46830, AT3G02990, AT3G04670, AT3G06410, AT3G06590, AT3G07650, AT3G09600, AT3G10480, AT3G12250, AT3G15210, AT3G16770, AT3G17609, AT3G19290, AT3G20770, AT3G21270, AT3G22830, AT3G47640, AT3G48160, AT3G50410, AT3G59470, AT3G61630, AT3G61850, AT4G23750, AT4G25480, AT4G27410, AT4G36730, AT4G37260, AT4G37940, AT4G39780, AT5G04410, AT5G08190, AT5G08520, AT5G08790, AT5G12850, AT5G13180, AT5G14000, AT5G22290, AT5G37260, AT5G41020, AT5G44190, AT5G47370, AT5G47660, AT5G49450, AT5G53950, AT5G60850, AT5G63420, AT5G67580, AT1G01030, AT1G08000, AT1G18750, AT1G22490, AT1G30970, AT1G43160, AT1G50640, AT1G51700, AT1G68670, AT1G78600, AT2G01930, AT2G16400, AT2G20880, AT2G25180, AT2G42400, AT2G45680, AT3G02380, AT3G11580, AT3G15500, AT3G18100, AT3G46080, AT3G47620, AT3G50060, AT3G58710, AT4G17750, AT4G24020, AT4G25560, AT4G31800, AT4G35550, AT4G36900, AT4G36990, AT4G37540, AT4G38620, AT5G01380, AT5G02320, AT5G03150, AT5G03720, AT5G05090, AT5G10140, AT5G23280, AT5G24590, AT5G49520, AT5G51990, AT5G52660, AT5G57660, AT5G58900, AT5G60690, AT5G62020, AT5G64750, AT1G01720, AT1G08970, AT1G10240, AT1G13960, AT1G19700, AT1G22640, AT1G25440, AT1G27360, AT1G32510, AT1G34370, AT1G52520, AT1G52890, AT1G67310, AT1G67710, AT1G71520, AT1G74430, AT1G78700, AT2G01570, AT2G16770, AT2G21230, AT2G23340, AT2G31730, AT2G36270, AT2G37430, AT2G41690, AT2G44430, AT2G44840, AT3G24860, AT3G27650, AT3G28920, AT3G29035, AT3G54390, AT3G55370, AT3G55730, AT3G56980, AT3G57480, AT3G57980, AT3G61890, AT4G01720, AT4G05170, AT4G09180, AT4G17980, AT4G21610, AT4G25410, AT4G30980, AT4G34590, AT4G34990, AT4G35270, AT4G36710, AT4G36740, AT4G39070, AT5G07680, AT5G17490, AT5G18300, AT5G24930, AT5G25810, AT5G43540, AT5G47230, AT5G49300, AT5G57150, AT5G57620, AT5G58620, AT5G63260, AT5G64810, AT5G65310, AT1G10320, AT1G17460, AT1G22810, AT1G25470, AT1G35460, AT1G44810, AT1G49480, AT1G51600, AT1G55110, AT1G59640, AT1G71450, AT1G75340, AT1G75390, AT1G77200, AT1G80010, AT2G01060, AT2G04890, AT2G20280, AT2G22630, AT2G31230, AT2G34140, AT2G35530, AT2G38340, AT2G40950, AT2G41710, AT2G45160, AT2G47260, AT3G10490, AT3G11450, AT3G16857, AT3G16940, AT3G19360, AT3G19500, AT3G21810, AT3G23220, AT3G23230, AT3G44750, AT3G46090, AT3G51120, AT3G52910, AT3G53600, AT3G54220, AT3G56400, AT3G62420, AT3G63350, AT4G00238, AT4G08250, AT4G11660, AT4G18450, AT4G19990, AT4G24240, AT4G30935, AT4G36920, AT5G06110, AT5G08130, AT5G08330, AT5G14140, AT5G18830, AT5G29000, AT5G43650, AT5G44080, AT5G47220, AT5G48250, AT5G51190, AT5G53200, AT5G63280, AT5G65050, AT5G65060
19608	AT4G03292	183	AT1G01350, AT1G16060, AT1G18570, AT1G19700, AT1G22640, AT1G25560, AT1G30500, AT1G32540, AT1G43160, AT1G62300, AT1G64530, AT1G66350, AT1G68670, AT1G71260, AT1G71520, AT1G80840, AT2G01930, AT2G04890, AT2G22750, AT2G38470, AT2G38880, AT2G41835, AT2G42300, AT2G46410, AT2G47210, AT3G06590, AT3G07340, AT3G10000, AT3G14230, AT3G18100, AT3G21810, AT3G23230, AT3G26620, AT3G26744, AT3G27940, AT3G50260, AT3G50700, AT3G53600, AT3G60530, AT4G00730, AT4G06746, AT4G17500, AT4G19990, AT4G23810, AT4G27950, AT4G30980, AT4G31800, AT4G32890, AT4G35040, AT4G36900, AT5G04760, AT5G06770, AT5G07680, AT5G13180, AT5G18270, AT5G20730, AT5G24110, AT5G24930, AT5G26880, AT5G39660, AT5G40880, AT5G43270, AT5G43650, AT5G44210, AT5G47140, AT5G49450, AT5G52020, AT5G63790, AT5G66320, AT5G67190, AT5G67450, AT1G06040, AT1G06180, AT1G21910, AT1G22810, AT1G26945, AT1G27730, AT1G27740, AT1G32240, AT1G63650, AT1G66470, AT1G69170, AT1G72740, AT1G74840, AT1G75710, AT1G77200, AT2G01060, AT2G16485, AT2G24260, AT2G24570, AT2G24650, AT2G25900, AT2G30340, AT2G31370, AT2G33710, AT2G41710, AT2G43000, AT2G45050, AT2G47460, AT2G47850, AT3G09735, AT3G19860, AT3G21430, AT3G23210, AT3G25730, AT3G27010, AT3G44750, AT3G49940, AT3G53340, AT3G53370, AT3G54320, AT3G59470, AT3G62420, AT4G00150, AT4G00480, AT4G01120, AT4G02590, AT4G12850, AT4G17230, AT4G20380, AT4G24470, AT4G25210, AT4G25610, AT4G31550, AT4G31920, AT4G32040, AT4G37740, AT4G39160, AT5G05410, AT5G06960, AT5G09410, AT5G14140, AT5G15130, AT5G25830, AT5G37020, AT5G44180, AT5G45580, AT5G45710, AT5G47390, AT5G47640, AT5G51190, AT5G52660, AT5G53290, AT5G61600, AT5G63470, AT1G02030, AT1G07520, AT1G19210, AT1G29950, AT1G31320, AT1G32640, AT1G36060, AT1G62990, AT2G19810, AT2G22540, AT2G22760, AT2G34720, AT2G37430, AT2G40140, AT2G40470, AT2G40950, AT2G41070, AT2G45120, AT2G46400, AT2G47520, AT3G28857, AT3G54990, AT3G55980, AT4G11070, AT4G17490, AT4G18880, AT4G23750, AT4G24020, AT5G08130, AT5G10510, AT5G12840, AT5G15210, AT5G29000, AT5G38860, AT5G44190, AT5G47220, AT5G57390, AT5G59820
19609	AT4G03505	251	AT1G01030, AT1G04990, AT1G06040, AT1G06180, AT1G06850, AT1G10320, AT1G10610, AT1G26260, AT1G30330, AT1G32240, AT1G34190, AT1G51140, AT1G66470, AT1G68920, AT1G76320, AT1G76580, AT1G76880, AT1G80840, AT2G18160, AT2G21240, AT2G22630, AT2G24790, AT2G33550, AT2G36080, AT2G42400, AT2G45050, AT2G47260, AT3G04930, AT3G14230, AT3G20770, AT3G24520, AT3G44290, AT3G46640, AT3G53370, AT3G54320, AT3G54620, AT3G54810, AT3G55980, AT4G13640, AT4G14410, AT4G16750, AT4G18880, AT4G18890, AT4G34590, AT4G37940, AT4G39780, AT5G02030, AT5G03740, AT5G04150, AT5G04410, AT5G05090, AT5G05410, AT5G06950, AT5G08520, AT5G10140, AT5G12840, AT5G13180, AT5G13910, AT5G17300, AT5G18960, AT5G22290, AT5G48250, AT5G52020, AT5G57390, AT5G59820, AT5G67300, AT1G03840, AT1G05710, AT1G07520, AT1G09540, AT1G14600, AT1G15790, AT1G18330, AT1G21450, AT1G27660, AT1G29950, AT1G30970, AT1G44810, AT1G45249, AT1G50420, AT1G58100, AT1G66140, AT1G66230, AT1G70000, AT1G71450, AT1G74840, AT1G76890, AT1G79180, AT2G16400, AT2G17150, AT2G22800, AT2G26150, AT2G29660, AT2G31070, AT2G31310, AT2G36340, AT2G37650, AT2G40470, AT2G40950, AT2G42430, AT2G44430, AT2G47210, AT3G09230, AT3G13810, AT3G24490, AT3G25710, AT3G26744, AT3G49850, AT3G49930, AT3G49940, AT3G50060, AT3G51910, AT3G53340, AT3G55730, AT3G57480, AT3G60630, AT3G62420, AT4G08250, AT4G16780, AT4G17750, AT4G28610, AT4G31920, AT4G34990, AT4G35040, AT4G35270, AT4G37650, AT4G38620, AT5G06770, AT5G10970, AT5G12850, AT5G17490, AT5G24590, AT5G26930, AT5G28770, AT5G47370, AT5G47390, AT5G47670, AT5G50570, AT5G53290, AT5G57150, AT5G59570, AT5G61590, AT5G61600, AT5G64220, AT5G66320, AT5G66770, AT1G06070, AT1G08010, AT1G09770, AT1G10170, AT1G12610, AT1G13450, AT1G16060, AT1G19490, AT1G21200, AT1G22190, AT1G25560, AT1G26945, AT1G28420, AT1G30650, AT1G31320, AT1G54060, AT1G68150, AT1G69310, AT1G74250, AT1G75710, AT1G78700, AT2G01060, AT2G04890, AT2G25650, AT2G28160, AT2G34720, AT2G40200, AT2G41835, AT3G04060, AT3G08505, AT3G09370, AT3G10470, AT3G12480, AT3G19290, AT3G28910, AT3G50260, AT3G56400, AT3G57800, AT4G00270, AT4G02590, AT4G09180, AT4G11660, AT4G13980, AT4G16141, AT4G21610, AT4G32890, AT4G36900, AT5G02320, AT5G04760, AT5G06960, AT5G07100, AT5G09410, AT5G11270, AT5G16560, AT5G20730, AT5G22570, AT5G40330, AT5G47140, AT5G52510, AT5G63280, AT5G63790, AT5G65050, AT5G65060, AT5G67190, AT1G17590, AT1G32870, AT1G34370, AT1G43700, AT1G56010, AT1G72050, AT1G80010, AT1G80590, AT2G16720, AT2G22430, AT2G22760, AT2G24830, AT2G27050, AT2G36890, AT2G38250, AT2G40740, AT2G40750, AT2G41070, AT2G43140, AT3G10030, AT3G10760, AT3G16870, AT3G19580, AT4G01250, AT4G19990, AT4G29940, AT4G35580, AT4G37780, AT4G39070, AT5G10030, AT5G10570, AT5G15160, AT5G15210, AT5G24110, AT5G25190, AT5G43170, AT5G44180, AT5G52010, AT5G62430, AT5G62610, AT5G63420
19610	AT4G04180	287	AT1G07530, AT1G10320, AT1G12860, AT1G14685, AT1G19350, AT1G19850, AT1G29280, AT1G32240, AT1G46768, AT1G49475, AT1G53170, AT1G55110, AT1G67970, AT1G76350, AT1G77200, AT1G77850, AT1G79700, AT2G04890, AT2G27050, AT2G36960, AT2G38340, AT2G41710, AT2G46270, AT3G03450, AT3G07500, AT3G11450, AT3G15030, AT3G24120, AT3G44290, AT3G48590, AT3G56850, AT4G14410, AT4G14770, AT4G16430, AT4G18890, AT4G26640, AT4G29190, AT4G37790, AT5G06110, AT5G08190, AT5G08520, AT5G14000, AT5G23090, AT5G28300, AT5G45420, AT5G46760, AT5G52660, AT1G01350, AT1G10170, AT1G13260, AT1G22190, AT1G22640, AT1G22985, AT1G50640, AT1G58220, AT1G62300, AT1G64380, AT1G66230, AT1G68670, AT1G69780, AT1G71030, AT1G73730, AT1G74250, AT1G78080, AT2G03340, AT2G13960, AT2G20880, AT2G22300, AT2G30130, AT2G35700, AT2G35940, AT2G38880, AT2G41130, AT2G47070, AT2G47210, AT3G04850, AT3G06250, AT3G07650, AT3G10480, AT3G12250, AT3G12480, AT3G19510, AT3G46080, AT3G47620, AT3G49530, AT3G49940, AT3G50410, AT3G57390, AT4G00150, AT4G09180, AT4G17490, AT4G21610, AT4G25410, AT4G27950, AT4G34590, AT4G36920, AT4G36990, AT4G39780, AT4G40060, AT5G05090, AT5G07680, AT5G12840, AT5G13180, AT5G13330, AT5G25220, AT5G26660, AT5G28770, AT5G51980, AT5G54680, AT5G56270, AT5G57150, AT5G57660, AT5G59820, AT5G60690, AT5G61590, AT5G64220, AT5G66870, AT5G67190, AT5G67300, AT1G21200, AT1G29560, AT1G44810, AT1G45249, AT1G71520, AT1G73410, AT1G74500, AT1G75490, AT1G75540, AT2G16770, AT2G21240, AT2G24830, AT2G29660, AT2G36080, AT3G19290, AT3G19360, AT3G21270, AT3G22780, AT3G22830, AT3G25730, AT3G44750, AT3G52910, AT3G53340, AT4G03250, AT4G08250, AT4G23550, AT4G24020, AT4G29940, AT4G32040, AT4G36900, AT4G38960, AT5G01380, AT5G03720, AT5G09330, AT5G39610, AT5G47640, AT5G49520, AT5G62020, AT5G63420, AT5G64810, AT1G03970, AT1G04445, AT1G15790, AT1G19490, AT1G26945, AT1G32640, AT1G34180, AT1G49950, AT1G51700, AT1G59640, AT1G66350, AT1G74840, AT1G75340, AT2G22770, AT2G23340, AT2G37650, AT2G41070, AT2G42280, AT2G44840, AT2G45660, AT2G46830, AT2G47520, AT3G04100, AT3G07340, AT3G21430, AT3G28920, AT3G46640, AT3G50260, AT3G50700, AT3G51080, AT3G60030, AT3G61850, AT4G11660, AT4G16141, AT4G17750, AT4G23750, AT4G25440, AT4G31800, AT4G34000, AT4G37180, AT5G12850, AT5G20730, AT5G37020, AT5G40880, AT5G44210, AT5G45580, AT5G48150, AT5G49450, AT5G58620, AT5G59570, AT5G63470, AT5G63790, AT5G65050, AT5G65130, AT1G21340, AT1G22070, AT1G34190, AT1G50600, AT1G51190, AT1G54060, AT1G56170, AT1G64530, AT1G71260, AT1G72010, AT1G80590, AT2G04880, AT2G14210, AT2G16485, AT2G20280, AT2G34140, AT2G45680, AT3G02990, AT3G16770, AT3G16870, AT3G50060, AT3G52440, AT3G53370, AT3G54810, AT3G61630, AT4G02640, AT4G28140, AT4G29000, AT5G07100, AT5G17490, AT5G18830, AT5G41020, AT5G51190, AT5G60850, AT1G08010, AT1G10240, AT1G25250, AT1G26260, AT1G32730, AT1G46264, AT1G54830, AT1G72050, AT1G72360, AT1G75080, AT1G75390, AT2G01940, AT2G06200, AT2G18380, AT2G22630, AT2G28810, AT2G31070, AT2G36010, AT2G36400, AT2G39880, AT2G40340, AT2G43280, AT2G45050, AT2G46590, AT3G10800, AT3G18380, AT3G19184, AT4G00238, AT4G06634, AT4G18020, AT4G35580, AT4G37650, AT5G06100, AT5G14280, AT5G25830, AT5G39660, AT5G40330, AT5G41920, AT5G42780, AT5G47660
19611	AT4G04220	206	AT1G01720, AT1G13260, AT1G17920, AT1G18570, AT1G32640, AT1G33240, AT1G51600, AT1G58100, AT1G58220, AT1G59750, AT1G66350, AT1G68550, AT1G68670, AT1G73730, AT1G78700, AT1G79840, AT2G01570, AT2G16770, AT2G21240, AT2G22300, AT2G23290, AT2G24700, AT2G25650, AT2G27470, AT2G31370, AT2G33550, AT2G41070, AT2G41900, AT2G45160, AT3G04670, AT3G11450, AT3G12130, AT3G15500, AT3G16857, AT3G47640, AT3G53370, AT4G09180, AT4G13620, AT4G14410, AT4G16141, AT4G16430, AT4G21550, AT4G31920, AT4G37180, AT5G01900, AT5G05410, AT5G06420, AT5G12840, AT5G14750, AT5G25830, AT5G44080, AT5G45420, AT5G59450, AT5G64810, AT5G66320, AT5G67110, AT1G01030, AT1G01060, AT1G07520, AT1G08000, AT1G10120, AT1G10170, AT1G17040, AT1G19000, AT1G21200, AT1G22810, AT1G26870, AT1G29160, AT1G44810, AT1G51070, AT1G54060, AT1G54830, AT1G71520, AT1G72050, AT1G76880, AT1G78600, AT1G79580, AT2G21230, AT2G22760, AT2G24690, AT2G24830, AT2G30340, AT2G37630, AT2G40140, AT2G40620, AT2G40970, AT2G45050, AT2G47210, AT2G47260, AT3G01330, AT3G10040, AT3G21330, AT3G27940, AT3G46640, AT3G48430, AT3G50060, AT3G50700, AT3G56850, AT3G60630, AT4G00150, AT4G02640, AT4G17460, AT4G17880, AT4G23980, AT4G27950, AT4G31550, AT4G32730, AT4G32890, AT4G36620, AT4G37540, AT4G38910, AT4G39160, AT5G03510, AT5G03740, AT5G08330, AT5G08790, AT5G09410, AT5G11510, AT5G16560, AT5G18960, AT5G28040, AT5G38860, AT5G42700, AT5G48560, AT5G52830, AT5G62610, AT5G63280, AT5G64220, AT5G65210, AT5G67420, AT5G67450, AT1G13450, AT1G22070, AT1G49950, AT1G53910, AT1G58110, AT1G64530, AT1G75080, AT1G76890, AT2G01930, AT2G20280, AT2G22770, AT2G43500, AT2G44430, AT2G46830, AT3G16940, AT3G17609, AT3G21175, AT3G22780, AT3G28910, AT3G56400, AT3G57480, AT3G58120, AT4G28610, AT4G37940, AT4G38960, AT5G40330, AT5G58340, AT5G63470, AT5G65060, AT1G02220, AT1G07640, AT1G18835, AT1G19350, AT1G27660, AT1G27740, AT1G28520, AT1G34180, AT1G46264, AT1G47655, AT1G47870, AT1G64105, AT1G66230, AT1G68200, AT1G68810, AT1G77080, AT1G79180, AT2G14210, AT2G18300, AT2G33860, AT3G03450, AT3G08505, AT3G10480, AT3G18990, AT3G21270, AT3G27010, AT3G46600, AT3G54340, AT4G12850, AT4G13640, AT4G18450, AT4G25210, AT4G26640, AT4G35900, AT5G05660, AT5G06800, AT5G14340, AT5G29000, AT5G43250, AT5G45580, AT5G45710, AT5G46590, AT5G49300, AT5G63420, AT5G64530, AT5G65130
19612	AT4G04370	220	AT1G01010, AT1G06040, AT1G06070, AT1G06910, AT1G16060, AT1G17520, AT1G18330, AT1G31320, AT1G47760, AT1G49480, AT1G54060, AT1G69010, AT2G17150, AT2G20880, AT2G25650, AT2G25900, AT2G28550, AT2G31380, AT2G34720, AT2G34830, AT2G35530, AT2G38250, AT2G38340, AT2G38470, AT2G40970, AT2G41835, AT2G45680, AT2G46270, AT2G47190, AT3G09230, AT3G10030, AT3G19580, AT3G20840, AT3G21430, AT3G23230, AT3G48430, AT3G50260, AT3G59470, AT3G60030, AT4G01280, AT4G14770, AT4G17230, AT4G20380, AT4G28140, AT4G32890, AT4G36620, AT4G38900, AT4G38960, AT4G39160, AT5G02030, AT5G04410, AT5G05550, AT5G06960, AT5G08520, AT5G11260, AT5G11270, AT5G28040, AT5G43650, AT5G44180, AT5G47220, AT5G48250, AT5G51980, AT5G52010, AT5G57660, AT5G59570, AT5G64750, AT1G05805, AT1G07530, AT1G07980, AT1G09770, AT1G10320, AT1G12610, AT1G21200, AT1G24625, AT1G28370, AT1G32730, AT1G51600, AT1G58100, AT1G63100, AT1G64380, AT1G67970, AT1G71260, AT1G72740, AT1G74250, AT1G78700, AT2G01570, AT2G16485, AT2G22630, AT2G24650, AT2G27110, AT2G35310, AT2G38880, AT2G41070, AT2G41710, AT2G46410, AT3G01330, AT3G09370, AT3G11450, AT3G12480, AT3G14180, AT3G23240, AT3G24860, AT3G28910, AT3G46090, AT3G56850, AT3G57230, AT3G63350, AT4G01250, AT4G06634, AT4G11070, AT4G23810, AT4G25440, AT4G29940, AT4G32010, AT4G32040, AT5G03150, AT5G03740, AT5G05090, AT5G06100, AT5G06950, AT5G10510, AT5G14140, AT5G15150, AT5G41020, AT5G45420, AT5G47640, AT5G53200, AT5G57150, AT5G58010, AT5G62320, AT5G65210, AT5G66770, AT1G03970, AT1G08010, AT1G22810, AT1G25550, AT1G30500, AT1G32640, AT1G43700, AT1G44810, AT1G54830, AT1G61730, AT1G69170, AT1G69810, AT1G70000, AT1G74500, AT1G74840, AT1G78600, AT1G80010, AT2G21230, AT2G22760, AT2G23320, AT2G24570, AT2G30130, AT2G40470, AT2G44840, AT2G47070, AT3G02990, AT3G04450, AT3G17609, AT3G25790, AT3G44290, AT3G50060, AT3G50700, AT3G61630, AT4G11660, AT4G25210, AT4G25400, AT4G25470, AT4G25490, AT4G29930, AT4G31800, AT4G40060, AT5G01380, AT5G03415, AT5G04760, AT5G16560, AT5G24590, AT5G24930, AT5G40330, AT5G40880, AT5G49450, AT5G59820, AT5G62000, AT5G62020, AT5G63280, AT5G64810, AT5G66730, AT5G67300, AT1G17590, AT1G32870, AT1G56010, AT1G71520, AT1G72050, AT1G79180, AT1G80590, AT2G16720, AT2G22430, AT2G40740, AT2G40750, AT2G43140, AT3G10760, AT3G16870, AT3G49930, AT3G57390, AT4G19990, AT4G35580, AT4G37780, AT5G02320, AT5G10030, AT5G10570, AT5G12850, AT5G13910, AT5G15210, AT5G22570, AT5G25190, AT5G43170, AT5G62430, AT5G62610, AT5G63420
19613	AT4G04490	201	AT1G04990, AT1G06180, AT1G14685, AT1G16060, AT1G18860, AT1G22985, AT1G28050, AT1G29160, AT1G32540, AT1G54060, AT1G59640, AT1G68670, AT1G71520, AT1G74840, AT2G04880, AT2G14210, AT2G18160, AT2G22630, AT2G25000, AT2G25180, AT2G25900, AT2G26150, AT2G28200, AT2G28710, AT2G31370, AT2G33710, AT2G33835, AT2G36400, AT2G42300, AT2G42380, AT2G43000, AT2G46510, AT2G47850, AT3G04060, AT3G04070, AT3G04930, AT3G06590, AT3G10760, AT3G11580, AT3G19580, AT3G20310, AT3G25790, AT3G46080, AT3G46640, AT3G47640, AT3G47710, AT3G50060, AT3G58120, AT4G00730, AT4G02640, AT4G10350, AT4G16750, AT4G23810, AT4G31550, AT4G31920, AT4G36730, AT4G37180, AT4G37850, AT4G38900, AT5G05410, AT5G05660, AT5G05790, AT5G06960, AT5G18270, AT5G22220, AT5G29000, AT5G40330, AT5G45420, AT5G48560, AT5G49450, AT5G52510, AT5G63260, AT5G65130, AT5G65310, AT5G67450, AT1G02220, AT1G05805, AT1G10480, AT1G13960, AT1G20980, AT1G21910, AT1G26960, AT1G35460, AT1G52150, AT1G68150, AT1G69570, AT1G69810, AT1G77920, AT2G16485, AT2G30130, AT2G36890, AT2G37120, AT3G02990, AT3G10470, AT3G10490, AT3G12250, AT3G12480, AT3G13040, AT3G16857, AT3G20770, AT3G53820, AT3G54320, AT3G54620, AT3G56850, AT3G57230, AT3G60110, AT4G01680, AT4G12850, AT4G17490, AT4G17570, AT4G22070, AT4G22680, AT4G25490, AT4G36620, AT4G36780, AT4G37260, AT5G03510, AT5G07100, AT5G10030, AT5G13180, AT5G39660, AT5G42520, AT5G44260, AT5G47660, AT5G58340, AT5G66320, AT1G01260, AT1G18835, AT1G22810, AT1G32870, AT1G50600, AT1G58100, AT1G61730, AT1G62300, AT1G72650, AT2G22850, AT2G24570, AT2G29065, AT2G38470, AT3G49850, AT4G01720, AT4G11070, AT4G23980, AT4G36920, AT5G02320, AT5G08330, AT5G08790, AT5G11270, AT5G13080, AT5G15130, AT5G24590, AT5G28040, AT5G63790, AT5G64810, AT1G06040, AT1G07520, AT1G08010, AT1G27660, AT1G28470, AT1G31320, AT1G46768, AT1G51600, AT1G54160, AT1G54830, AT1G59750, AT1G62990, AT1G71200, AT1G72830, AT1G73410, AT1G75390, AT1G77080, AT2G23760, AT2G32930, AT2G33480, AT2G38340, AT2G40470, AT2G40950, AT2G44430, AT2G46270, AT3G02550, AT3G03450, AT3G51910, AT3G54810, AT3G62420, AT4G00210, AT4G00220, AT4G09180, AT4G20380, AT4G25210, AT4G28500, AT4G36990, AT5G01900, AT5G04390, AT5G04410, AT5G12870, AT5G15150, AT5G17300, AT5G47140, AT5G51190, AT5G62020, AT5G67580
19614	AT4G04540	158	AT1G05805, AT1G06040, AT1G06070, AT1G14350, AT1G17040, AT1G18330, AT1G18750, AT1G19000, AT1G22070, AT1G22810, AT1G26260, AT1G28050, AT1G28520, AT1G29160, AT1G45249, AT1G54060, AT1G58220, AT1G66350, AT1G68920, AT1G75080, AT1G76580, AT1G77920, AT2G13960, AT2G16485, AT2G22630, AT2G24830, AT2G25900, AT2G28160, AT2G36890, AT2G37650, AT2G38340, AT2G38880, AT2G42300, AT2G42400, AT2G43500, AT2G44730, AT2G46400, AT3G02830, AT3G10500, AT3G10800, AT3G11100, AT3G12480, AT3G13040, AT3G16280, AT3G18100, AT3G19580, AT3G20310, AT3G21270, AT3G27010, AT3G44750, AT3G46080, AT3G50260, AT3G51910, AT3G60030, AT3G60630, AT4G04450, AT4G11660, AT4G12240, AT4G12850, AT4G13980, AT4G14410, AT4G23810, AT4G25400, AT4G34590, AT4G35550, AT4G35590, AT4G36990, AT5G02030, AT5G03720, AT5G07680, AT5G10030, AT5G10510, AT5G24110, AT5G24930, AT5G47370, AT5G47390, AT5G49300, AT5G52010, AT5G65210, AT5G67420, AT1G01030, AT1G02220, AT1G06180, AT1G17460, AT1G17520, AT1G32730, AT1G34180, AT1G52520, AT1G54330, AT1G55110, AT1G68840, AT1G69580, AT1G71520, AT1G74660, AT1G74840, AT1G77570, AT2G03340, AT2G16770, AT2G20280, AT2G23320, AT2G23340, AT2G24680, AT2G28510, AT2G31180, AT2G33710, AT2G36010, AT2G37260, AT2G40970, AT2G41900, AT2G44940, AT2G46510, AT2G46680, AT2G47260, AT3G09600, AT3G15210, AT3G19500, AT3G19860, AT3G23240, AT3G25710, AT3G45610, AT3G49760, AT3G49940, AT3G52910, AT3G56400, AT3G60530, AT4G01250, AT4G06634, AT4G12750, AT4G16780, AT4G17750, AT4G25410, AT4G25470, AT4G25610, AT4G29930, AT4G31800, AT4G32800, AT4G34990, AT4G35040, AT4G36620, AT4G37260, AT4G37650, AT4G37730, AT5G02460, AT5G04760, AT5G09330, AT5G11270, AT5G17490, AT5G18550, AT5G21960, AT5G42700, AT5G43250, AT5G44210, AT5G45710, AT5G53200, AT5G58900, AT5G60120, AT5G60200, AT5G65070
19615	AT4G04630	178	AT1G01380, AT1G26260, AT1G27730, AT1G35515, AT1G49475, AT1G51190, AT1G56170, AT1G69010, AT1G70000, AT1G74500, AT1G74660, AT1G75080, AT2G16485, AT2G16720, AT2G17150, AT2G21240, AT2G30590, AT2G41710, AT2G46310, AT2G46400, AT3G01220, AT3G10500, AT3G11100, AT3G19510, AT3G20840, AT3G24520, AT3G25790, AT3G44750, AT3G56400, AT3G56850, AT4G00150, AT4G00730, AT4G12750, AT4G16141, AT4G16610, AT4G17490, AT4G23750, AT4G25470, AT4G32880, AT4G35590, AT4G36930, AT4G37540, AT5G06110, AT5G14000, AT5G17490, AT5G23280, AT5G45420, AT5G46760, AT5G49300, AT5G57150, AT5G58010, AT5G63280, AT5G65310, AT1G02220, AT1G02230, AT1G07520, AT1G13600, AT1G18400, AT1G19000, AT1G20700, AT1G27660, AT1G32770, AT1G47655, AT1G51700, AT1G69600, AT1G74840, AT1G77920, AT1G77950, AT2G04890, AT2G14210, AT2G22200, AT2G30250, AT3G07340, AT3G14020, AT3G14230, AT3G26744, AT3G46640, AT3G57800, AT3G60630, AT4G00390, AT4G02640, AT4G13040, AT4G27950, AT4G29100, AT4G35550, AT5G06510, AT5G07580, AT5G13910, AT5G16560, AT5G18300, AT5G25220, AT5G43270, AT5G49450, AT5G53290, AT5G60690, AT5G61590, AT5G62020, AT5G65790, AT1G03840, AT1G12860, AT1G17460, AT1G34370, AT1G50420, AT1G53910, AT1G68640, AT1G69490, AT1G72050, AT1G73730, AT2G20400, AT2G41070, AT2G42400, AT2G45660, AT3G11440, AT3G20770, AT3G22760, AT3G22830, AT3G50700, AT3G50750, AT3G54430, AT4G06634, AT4G37940, AT5G03740, AT5G10510, AT5G17430, AT5G17800, AT5G47370, AT5G60890, AT1G01260, AT1G03040, AT1G19510, AT1G20640, AT1G22810, AT1G32730, AT1G42990, AT1G46264, AT1G64530, AT1G68840, AT1G71520, AT1G72650, AT1G75390, AT1G79700, AT2G01570, AT2G21900, AT2G27470, AT2G28450, AT2G29660, AT2G38090, AT2G44730, AT3G03450, AT3G04420, AT3G10760, AT3G20640, AT3G24050, AT3G24120, AT3G24860, AT3G25730, AT3G25890, AT3G46080, AT3G51960, AT3G54320, AT3G56970, AT3G56980, AT3G57230, AT3G57980, AT3G61150, AT4G17570, AT4G21550, AT4G23980, AT4G34590, AT4G35270, AT5G08520, AT5G15150, AT5G22570, AT5G28040, AT5G47140, AT5G51790, AT5G63470, AT5G66700
19616	AT4G04810	303	AT1G03040, AT1G04990, AT1G06040, AT1G06850, AT1G10170, AT1G13960, AT1G18835, AT1G21910, AT1G22810, AT1G32360, AT1G33280, AT1G35460, AT1G43700, AT1G53910, AT1G61730, AT1G62300, AT1G69780, AT1G69810, AT1G71520, AT1G72650, AT2G16720, AT2G22760, AT2G24570, AT2G27050, AT2G27470, AT2G30130, AT2G32930, AT2G33550, AT2G35530, AT2G40750, AT2G41710, AT2G43000, AT2G44840, AT2G46270, AT2G47890, AT3G10480, AT3G10500, AT3G12250, AT3G15210, AT3G16770, AT3G18100, AT3G23690, AT3G24120, AT3G25730, AT3G28920, AT3G29035, AT3G46640, AT3G47500, AT3G49930, AT3G51910, AT3G52440, AT3G54320, AT3G55980, AT3G62420, AT4G02640, AT4G09180, AT4G12850, AT4G14410, AT4G17490, AT4G17500, AT4G18880, AT4G23750, AT4G23810, AT4G24470, AT4G29940, AT4G36900, AT4G40060, AT5G01380, AT5G04410, AT5G08190, AT5G26880, AT5G39660, AT5G40330, AT5G48560, AT5G49520, AT5G51910, AT5G52020, AT5G57150, AT5G62000, AT5G64220, AT5G64810, AT5G65210, AT5G67300, AT1G08970, AT1G09770, AT1G25580, AT1G27660, AT1G28450, AT1G44810, AT1G49480, AT1G51600, AT1G64620, AT1G68880, AT1G69580, AT1G71130, AT1G72010, AT1G72740, AT1G73730, AT1G74840, AT2G16485, AT2G22770, AT2G24260, AT2G27110, AT2G28160, AT2G29660, AT2G35700, AT2G37060, AT3G11280, AT3G11450, AT3G13810, AT3G18990, AT3G27010, AT3G54390, AT3G54430, AT4G29100, AT4G30980, AT4G31920, AT4G35550, AT5G03740, AT5G06950, AT5G08790, AT5G10970, AT5G53290, AT1G01350, AT1G06180, AT1G07980, AT1G14410, AT1G18570, AT1G20980, AT1G21340, AT1G22490, AT1G23380, AT1G29280, AT1G32150, AT1G50420, AT1G50600, AT1G54830, AT2G01570, AT2G01930, AT2G18160, AT2G23290, AT2G31180, AT2G31210, AT2G36890, AT2G37590, AT2G43140, AT2G45050, AT2G46410, AT2G46680, AT3G09735, AT3G16280, AT3G24860, AT3G45610, AT3G47640, AT3G50410, AT3G52910, AT4G35040, AT4G37650, AT4G37850, AT5G03150, AT5G19790, AT5G24800, AT5G41020, AT5G44190, AT5G45710, AT5G47660, AT5G52510, AT5G57620, AT5G66730, AT5G66770, AT1G14920, AT1G17040, AT1G17920, AT1G22070, AT1G29950, AT1G30970, AT1G49720, AT1G57560, AT1G65620, AT1G74500, AT2G01060, AT2G03340, AT2G04880, AT2G21240, AT2G22630, AT2G24790, AT2G25900, AT2G33880, AT2G36960, AT2G42430, AT2G44940, AT2G46510, AT3G04670, AT3G12130, AT3G14230, AT3G19860, AT3G56770, AT3G57390, AT3G58710, AT3G60530, AT4G08250, AT4G13040, AT4G24020, AT4G27950, AT4G29930, AT4G31270, AT4G32890, AT4G34590, AT4G34990, AT4G36990, AT4G37260, AT4G37540, AT4G39070, AT5G13080, AT5G14000, AT5G18270, AT5G24590, AT5G25220, AT5G26660, AT5G44080, AT5G46760, AT5G48250, AT5G60850, AT5G61890, AT5G63470, AT5G65100, AT5G65640, AT1G08000, AT1G14580, AT1G26960, AT1G47760, AT1G56170, AT1G76350, AT2G03060, AT2G23340, AT2G25000, AT2G39880, AT2G40620, AT2G40970, AT2G47190, AT3G01220, AT3G47620, AT3G49850, AT3G50870, AT3G54220, AT3G54810, AT3G55370, AT3G61850, AT4G02590, AT4G24060, AT4G25560, AT5G11260, AT5G11270, AT5G14010, AT5G19490, AT5G23280, AT5G47640, AT5G49300, AT5G51780, AT5G60890, AT5G65070, AT1G02030, AT1G13450, AT1G27740, AT1G28470, AT1G32870, AT1G46768, AT1G53170, AT1G62975, AT1G62990, AT1G68550, AT1G69010, AT1G71930, AT1G77570, AT2G18350, AT2G28200, AT2G29060, AT2G43010, AT2G45420, AT3G04060, AT3G10030, AT3G10800, AT3G44290, AT3G48430, AT3G51080, AT3G59470, AT3G61630, AT3G61890, AT4G00210, AT4G00220, AT4G01540, AT4G11660, AT4G16610, AT4G17750, AT4G22680, AT4G28500, AT4G36920, AT5G03510, AT5G12870, AT5G14140, AT5G45260, AT5G54230, AT5G67190
19617	AT4G04850	293	AT1G02220, AT1G04445, AT1G14410, AT1G19350, AT1G28520, AT1G30970, AT1G32150, AT1G32870, AT1G59750, AT1G66810, AT1G74660, AT1G79580, AT2G02740, AT2G03060, AT2G22300, AT2G31180, AT2G35430, AT2G40950, AT2G43140, AT2G44910, AT2G45160, AT2G47850, AT3G09600, AT3G10000, AT3G11450, AT3G28470, AT3G29035, AT3G46080, AT3G46640, AT3G51910, AT3G58120, AT3G60530, AT3G60630, AT3G62420, AT4G00238, AT4G01720, AT4G13040, AT4G18020, AT4G18450, AT4G23810, AT4G27950, AT4G31550, AT4G36920, AT4G37850, AT5G01380, AT5G02470, AT5G14750, AT5G18830, AT5G25470, AT5G26660, AT5G28770, AT5G48560, AT5G52830, AT5G58010, AT5G63470, AT5G65050, AT1G01030, AT1G06040, AT1G08970, AT1G13960, AT1G14920, AT1G33240, AT1G34180, AT1G43700, AT1G47870, AT1G69780, AT1G77570, AT2G21230, AT2G27050, AT2G31370, AT2G32930, AT2G40470, AT2G41900, AT3G01470, AT3G13040, AT3G18990, AT3G24860, AT3G27010, AT4G01280, AT4G03250, AT4G09180, AT4G09460, AT4G13980, AT4G16610, AT4G24470, AT4G31650, AT4G35040, AT4G36730, AT4G37940, AT4G39070, AT5G02840, AT5G03150, AT5G04240, AT5G14340, AT5G16820, AT5G17810, AT5G18960, AT5G41020, AT5G46760, AT5G51190, AT5G56270, AT1G10240, AT1G19220, AT1G20640, AT1G30330, AT1G35460, AT1G42990, AT1G49480, AT1G49950, AT1G53910, AT1G58100, AT1G61660, AT1G69570, AT1G71130, AT1G74500, AT1G79430, AT2G04890, AT2G16400, AT2G16485, AT2G21240, AT2G22630, AT2G24650, AT2G24790, AT2G27110, AT2G28510, AT2G28810, AT2G33710, AT2G34140, AT2G36340, AT2G37120, AT2G38090, AT2G40620, AT2G44730, AT2G47210, AT3G02380, AT3G06740, AT3G09735, AT3G12730, AT3G22170, AT3G24520, AT3G46090, AT3G52250, AT3G53370, AT3G53600, AT3G54390, AT3G54810, AT4G02640, AT4G25210, AT4G34590, AT4G35270, AT4G35580, AT4G37260, AT5G04410, AT5G06770, AT5G08190, AT5G08330, AT5G12850, AT5G25160, AT5G28040, AT5G37020, AT5G42520, AT5G45420, AT1G10120, AT1G13260, AT1G34190, AT1G49475, AT1G51600, AT1G53170, AT1G54060, AT1G63650, AT1G68810, AT1G71260, AT1G72050, AT1G77850, AT1G77920, AT2G20280, AT2G24830, AT2G40970, AT3G04670, AT3G10760, AT3G16857, AT3G19184, AT3G44750, AT3G48590, AT3G51060, AT3G51120, AT4G00250, AT4G00480, AT4G01580, AT4G17750, AT4G24060, AT4G29100, AT4G29190, AT4G38960, AT5G04760, AT5G06950, AT5G08520, AT5G26749, AT5G35770, AT5G44160, AT5G47370, AT5G47390, AT5G48150, AT5G51910, AT5G60690, AT5G60890, AT1G01060, AT1G06180, AT1G29160, AT1G34370, AT1G44830, AT1G68150, AT1G68670, AT1G70000, AT1G74250, AT1G74930, AT2G26150, AT2G30340, AT2G40340, AT3G01220, AT3G02990, AT3G09230, AT3G10480, AT3G12130, AT3G12480, AT3G19860, AT3G58630, AT3G60030, AT4G11660, AT4G30980, AT4G32040, AT4G39160, AT5G03415, AT5G05660, AT5G15160, AT5G26880, AT5G43170, AT5G52020, AT5G65100, AT5G67190, AT5G67580, AT1G03970, AT1G05230, AT1G07980, AT1G09770, AT1G10170, AT1G14685, AT1G17520, AT1G19490, AT1G19850, AT1G22985, AT1G26960, AT1G28050, AT1G49720, AT1G51070, AT1G51700, AT1G54830, AT1G68120, AT1G68920, AT1G69310, AT1G73360, AT1G74840, AT1G77450, AT1G78600, AT2G13960, AT2G41835, AT3G11020, AT3G11580, AT3G12680, AT3G23690, AT3G44290, AT3G47640, AT3G49930, AT3G50750, AT3G56400, AT3G61150, AT4G18880, AT4G25490, AT4G27240, AT4G34410, AT4G37180, AT5G05550, AT5G06110, AT5G06800, AT5G14000, AT5G22290, AT5G23090, AT5G43270, AT5G47220, AT5G52660, AT5G58340, AT5G59450, AT5G65060
19618	AT4G06536	185	AT1G07980, AT1G14920, AT1G15720, AT1G18330, AT1G19220, AT1G19490, AT1G21200, AT1G27730, AT1G34370, AT1G44830, AT1G51140, AT1G54060, AT1G61730, AT1G65620, AT1G66350, AT1G68150, AT1G68670, AT1G72050, AT1G74500, AT1G76350, AT1G77200, AT2G24570, AT2G26150, AT2G28450, AT2G29065, AT2G30130, AT2G31370, AT2G38340, AT2G40950, AT2G41070, AT2G45050, AT2G46810, AT3G03450, AT3G06590, AT3G10800, AT3G16940, AT3G21810, AT3G22100, AT3G26744, AT3G48590, AT3G49930, AT3G54320, AT3G55730, AT3G57390, AT4G01280, AT4G02560, AT4G11660, AT4G25610, AT4G28610, AT4G29930, AT4G35040, AT4G37180, AT4G37940, AT4G38180, AT4G39160, AT5G06110, AT5G08790, AT5G11260, AT5G11510, AT5G12850, AT5G22570, AT5G26880, AT5G28040, AT5G40330, AT5G43650, AT5G44210, AT5G48250, AT5G62020, AT5G63260, AT5G65060, AT5G67300, AT1G01060, AT1G06040, AT1G08320, AT1G08970, AT1G29280, AT1G43700, AT1G51070, AT1G64380, AT1G69310, AT1G77920, AT1G79180, AT2G20400, AT2G22630, AT2G29660, AT2G35530, AT2G40740, AT2G40750, AT2G44940, AT3G11260, AT3G11450, AT3G13040, AT3G18990, AT3G21175, AT3G25730, AT3G50260, AT3G56850, AT3G57800, AT4G02640, AT4G16430, AT4G34590, AT5G13330, AT5G25810, AT5G42780, AT5G47140, AT5G47640, AT5G49300, AT5G59450, AT5G60890, AT5G62000, AT1G19000, AT1G27740, AT1G68920, AT2G46270, AT3G01470, AT3G09230, AT3G22170, AT3G44750, AT3G53370, AT3G54620, AT3G56400, AT4G21610, AT4G33880, AT5G19790, AT5G23090, AT5G45420, AT5G54680, AT5G64220, AT5G65050, AT5G67450, AT1G09770, AT1G12610, AT1G22190, AT1G26260, AT1G29160, AT1G29950, AT1G32360, AT1G32540, AT1G58110, AT1G59640, AT1G67970, AT1G72740, AT1G74660, AT1G75710, AT1G76890, AT1G79840, AT1G80840, AT2G01060, AT2G22430, AT2G28350, AT2G30590, AT2G32250, AT2G44910, AT3G07340, AT3G12480, AT3G14180, AT3G19860, AT3G24860, AT3G47710, AT3G51120, AT3G55980, AT3G57230, AT3G58710, AT3G59470, AT3G60530, AT4G00270, AT4G00730, AT4G09460, AT4G13980, AT4G17460, AT4G17500, AT4G25400, AT4G31270, AT4G31920, AT4G34000, AT4G37260, AT5G01310, AT5G03415, AT5G08520, AT5G13180, AT5G14340, AT5G49450, AT5G52510, AT5G58620, AT5G63470
19619	AT4G08150	95	AT1G01720, AT1G07640, AT1G09770, AT1G23380, AT1G27730, AT1G28360, AT1G52890, AT1G67710, AT1G69490, AT1G70920, AT1G72210, AT1G74430, AT2G01060, AT2G01430, AT2G02080, AT2G31730, AT2G41710, AT2G42280, AT2G44730, AT2G45680, AT2G46400, AT2G46680, AT3G04850, AT3G06490, AT3G11100, AT3G18960, AT3G23250, AT3G47600, AT3G55370, AT3G55980, AT4G00238, AT4G01250, AT4G01280, AT4G24060, AT4G27410, AT4G29100, AT4G36730, AT4G36740, AT4G37730, AT5G12330, AT5G13910, AT5G16600, AT5G16820, AT5G22290, AT5G35770, AT5G46760, AT5G52660, AT5G59340, AT5G62470, AT5G63260, AT5G66350, AT5G66700, AT5G66730, AT1G06040, AT1G07980, AT1G20640, AT1G21340, AT1G21450, AT1G22070, AT1G36060, AT1G43700, AT1G51600, AT1G71130, AT1G71520, AT2G22630, AT2G24790, AT2G40620, AT2G45160, AT2G46830, AT3G04930, AT3G09230, AT3G10470, AT3G10500, AT3G11450, AT3G24120, AT3G46080, AT3G53340, AT3G54990, AT4G12020, AT4G17460, AT4G17570, AT4G30080, AT5G04240, AT5G04390, AT5G18830, AT5G23090, AT5G25220, AT5G47640, AT5G51910, AT5G59450, AT5G59570, AT5G60120, AT5G62000, AT5G63470, AT5G63790
19620	AT4G08535	67	AT1G02230, AT1G13300, AT1G13960, AT1G19490, AT1G20700, AT1G22810, AT1G26960, AT1G32330, AT1G32540, AT1G62300, AT1G71520, AT1G74930, AT1G78600, AT2G13960, AT2G20880, AT2G22540, AT2G22760, AT2G23290, AT2G27110, AT2G30340, AT2G36890, AT2G36960, AT2G38250, AT2G38340, AT2G38470, AT2G40750, AT2G42380, AT2G46270, AT3G01220, AT3G14180, AT3G18100, AT3G19290, AT3G46600, AT3G47640, AT3G58120, AT3G58710, AT3G62420, AT4G01250, AT4G01720, AT4G02640, AT4G11660, AT4G12020, AT4G12850, AT4G17500, AT4G19990, AT4G24020, AT4G24470, AT4G32040, AT4G36920, AT5G03720, AT5G05090, AT5G05660, AT5G07680, AT5G11260, AT5G16560, AT5G18090, AT5G22890, AT5G42700, AT5G44190, AT5G44210, AT5G45260, AT5G47660, AT5G49200, AT5G49450, AT5G52510, AT5G52660, AT5G63790
19621	AT4G08770	232	AT1G01010, AT1G05230, AT1G13260, AT1G13300, AT1G14685, AT1G15720, AT1G17460, AT1G19700, AT1G22640, AT1G27730, AT1G27740, AT1G45249, AT1G58220, AT1G64380, AT1G75080, AT2G02080, AT2G02740, AT2G16720, AT2G20180, AT2G22630, AT2G22750, AT2G22840, AT2G24830, AT2G28510, AT2G31210, AT2G31730, AT2G41710, AT2G41835, AT2G46400, AT2G46410, AT2G47210, AT3G02990, AT3G07500, AT3G09370, AT3G16870, AT3G18100, AT3G23250, AT3G49940, AT3G50060, AT3G53340, AT3G53370, AT3G56850, AT3G58120, AT3G61150, AT4G11140, AT4G12750, AT4G13620, AT4G16141, AT4G21610, AT4G25480, AT4G26640, AT4G28610, AT4G29000, AT4G36620, AT4G38180, AT4G39070, AT4G39160, AT5G02470, AT5G05550, AT5G10280, AT5G25830, AT5G40330, AT5G43250, AT5G47660, AT5G51990, AT5G52170, AT5G60890, AT1G04990, AT1G13450, AT1G17040, AT1G35460, AT1G50640, AT1G54830, AT1G61730, AT1G63650, AT1G66810, AT1G68550, AT1G71130, AT1G72740, AT1G74430, AT2G02070, AT2G28810, AT2G36400, AT2G43140, AT2G45050, AT2G46510, AT2G46590, AT2G46830, AT3G04930, AT3G06590, AT3G06740, AT3G16770, AT3G18990, AT3G19290, AT3G27010, AT3G52910, AT3G54220, AT3G54320, AT3G61890, AT4G02560, AT4G12240, AT4G31270, AT4G34990, AT5G18550, AT5G41920, AT5G64220, AT1G01030, AT1G03970, AT1G14580, AT1G22070, AT1G22810, AT1G29160, AT1G42990, AT1G68920, AT1G77080, AT2G45880, AT3G01220, AT3G11580, AT3G23690, AT3G60530, AT3G61850, AT4G05100, AT5G02840, AT5G03150, AT5G13910, AT5G15150, AT5G16560, AT5G18960, AT5G20240, AT5G48560, AT5G52020, AT5G57620, AT5G59450, AT5G65790, AT1G03840, AT1G14410, AT1G22490, AT1G23380, AT1G31320, AT1G46264, AT1G50420, AT1G51600, AT1G69580, AT1G69600, AT1G72210, AT1G77450, AT2G21240, AT2G23290, AT2G24700, AT2G27470, AT2G36890, AT2G40950, AT2G44940, AT3G06410, AT3G09600, AT3G13040, AT3G17609, AT3G24120, AT3G24490, AT4G24540, AT4G30980, AT4G36920, AT5G03740, AT5G12850, AT5G13790, AT5G17490, AT5G38860, AT5G42630, AT5G44160, AT5G51790, AT5G51910, AT5G66320, AT1G06070, AT1G06180, AT1G08010, AT1G09770, AT1G10120, AT1G10170, AT1G25550, AT1G25560, AT1G30970, AT1G33240, AT1G34180, AT1G53170, AT1G63100, AT1G67970, AT1G68640, AT1G69170, AT1G69810, AT1G75710, AT1G80840, AT2G01570, AT2G04880, AT2G13960, AT2G22760, AT2G23340, AT2G24690, AT2G30340, AT2G30470, AT2G33710, AT2G34140, AT2G35700, AT2G36270, AT2G47890, AT3G01330, AT3G10030, AT3G12680, AT3G19860, AT3G21175, AT3G28920, AT3G44750, AT3G60110, AT3G61830, AT4G05170, AT4G17500, AT4G22070, AT4G25210, AT4G31550, AT4G32730, AT5G01380, AT5G02030, AT5G09330, AT5G16540, AT5G17810, AT5G35770, AT5G42780, AT5G45300, AT5G47670, AT5G48250, AT5G48670, AT5G52510, AT5G67300
19622	AT4G08868	264	AT1G01350, AT1G04990, AT1G07530, AT1G13260, AT1G17520, AT1G18330, AT1G19210, AT1G20980, AT1G25470, AT1G27730, AT1G29160, AT1G32330, AT1G32640, AT1G33240, AT1G43700, AT1G49950, AT1G54060, AT1G56170, AT1G58110, AT1G68920, AT1G72830, AT1G74500, AT1G74840, AT1G74930, AT1G75080, AT1G75710, AT1G77200, AT1G77920, AT1G78540, AT1G78700, AT2G16485, AT2G26150, AT2G27050, AT2G34140, AT2G34830, AT2G37120, AT2G38090, AT2G41835, AT2G46270, AT3G03450, AT3G04930, AT3G09735, AT3G16870, AT3G23690, AT3G47640, AT3G54810, AT3G62420, AT4G16141, AT4G18890, AT4G19990, AT4G21610, AT4G24470, AT4G25210, AT4G25400, AT4G31920, AT4G35040, AT5G03720, AT5G04410, AT5G12850, AT5G15130, AT5G18960, AT5G28770, AT5G45420, AT5G47370, AT5G47640, AT5G53290, AT5G62020, AT5G63790, AT5G64810, AT5G67190, AT1G03040, AT1G08970, AT1G09710, AT1G13450, AT1G13600, AT1G28420, AT1G29950, AT1G47870, AT1G49475, AT1G51700, AT1G55110, AT1G66140, AT1G66230, AT1G69170, AT1G71450, AT1G76580, AT2G01570, AT2G16400, AT2G22200, AT2G25900, AT2G28550, AT2G30340, AT2G33500, AT2G40140, AT2G41130, AT2G42440, AT2G44730, AT2G47460, AT2G47890, AT3G10500, AT3G11450, AT3G11580, AT3G21430, AT3G22780, AT3G24520, AT3G24860, AT3G50060, AT3G51910, AT3G55730, AT3G55980, AT3G60030, AT3G60630, AT3G62090, AT4G17460, AT4G17500, AT4G17880, AT4G27410, AT4G28610, AT4G30980, AT4G31800, AT4G35550, AT5G03740, AT5G16600, AT5G24590, AT5G25810, AT5G40880, AT5G43270, AT5G47390, AT5G49300, AT5G52510, AT5G58620, AT5G59780, AT5G61890, AT5G65640, AT5G66770, AT1G04445, AT1G16640, AT1G17460, AT1G21450, AT1G26260, AT1G27740, AT1G34370, AT1G36060, AT1G44810, AT1G51070, AT1G54830, AT1G66470, AT1G67310, AT1G69310, AT1G73730, AT1G75410, AT2G02740, AT2G18160, AT2G20400, AT2G22850, AT2G33550, AT2G40260, AT3G06250, AT3G09230, AT3G14180, AT3G16940, AT3G19360, AT3G44750, AT3G47710, AT3G49940, AT3G50260, AT3G50870, AT3G53340, AT3G53370, AT3G57230, AT4G00480, AT4G00730, AT4G11140, AT4G15090, AT4G20380, AT4G22070, AT4G24020, AT4G27950, AT4G37180, AT4G38180, AT5G06110, AT5G08330, AT5G08790, AT5G21960, AT5G25475, AT5G37800, AT5G40330, AT5G41920, AT5G42630, AT5G45580, AT5G52830, AT5G60890, AT1G10480, AT1G14685, AT1G17590, AT1G19000, AT1G19850, AT1G21200, AT1G24625, AT1G25550, AT1G26945, AT1G27370, AT1G28520, AT1G45249, AT1G58220, AT1G62300, AT1G68840, AT1G79580, AT2G01060, AT2G19810, AT2G22430, AT2G22630, AT2G24260, AT2G28350, AT2G30250, AT2G36080, AT2G37060, AT2G38880, AT2G43000, AT2G43140, AT2G45050, AT3G01970, AT3G04070, AT3G06590, AT3G10480, AT3G10490, AT3G15500, AT3G16857, AT3G51080, AT3G53600, AT3G56400, AT3G61630, AT3G61890, AT4G01550, AT4G02590, AT4G03250, AT4G10350, AT4G13040, AT4G13980, AT4G24240, AT4G36060, AT4G36780, AT4G37740, AT4G37850, AT4G38900, AT5G13330, AT5G14140, AT5G15160, AT5G18830, AT5G19490, AT5G22290, AT5G26880, AT5G29000, AT5G45260, AT5G46760, AT5G48150, AT5G48250, AT5G57390, AT5G58340, AT5G60120, AT5G63470, AT5G64220, AT5G65060, AT5G67300
19623	AT4G09035	133	AT1G02230, AT1G06040, AT1G08000, AT1G10120, AT1G14685, AT1G20640, AT1G22640, AT1G25550, AT1G32240, AT1G33240, AT1G43160, AT1G44830, AT1G49480, AT1G52520, AT1G69010, AT1G74500, AT1G75390, AT2G01930, AT2G03340, AT2G21240, AT2G22760, AT2G22770, AT2G23340, AT2G28450, AT2G35530, AT2G37430, AT2G44430, AT2G44910, AT2G45050, AT2G45880, AT2G47460, AT3G02990, AT3G06590, AT3G11580, AT3G16870, AT3G16940, AT3G19510, AT3G20770, AT3G24520, AT3G46080, AT3G46090, AT3G48430, AT3G57230, AT3G60110, AT4G00150, AT4G02590, AT4G06634, AT4G10350, AT4G13980, AT4G14410, AT4G16430, AT4G17460, AT4G31800, AT4G37850, AT4G39160, AT5G01380, AT5G03720, AT5G05090, AT5G06110, AT5G08520, AT5G15130, AT5G15150, AT5G15210, AT5G17810, AT5G22220, AT5G40330, AT5G44210, AT5G45710, AT5G47670, AT5G52660, AT5G53290, AT5G58900, AT5G59450, AT5G59570, AT1G02220, AT1G03970, AT1G07980, AT1G14920, AT1G16490, AT1G20700, AT1G26610, AT1G27740, AT1G30970, AT1G47655, AT1G51070, AT1G52150, AT1G54060, AT1G55950, AT1G56170, AT1G68810, AT1G72650, AT1G77450, AT1G79180, AT2G24260, AT2G29660, AT2G30470, AT2G33710, AT2G46310, AT2G46830, AT3G03450, AT3G11020, AT3G11450, AT3G18990, AT3G27010, AT3G44750, AT3G49760, AT3G60030, AT4G00940, AT4G12850, AT4G16750, AT4G24240, AT4G25210, AT4G25490, AT4G26640, AT4G34590, AT4G37180, AT5G02470, AT5G06710, AT5G06800, AT5G09410, AT5G16600, AT5G29000, AT5G37020, AT5G45580, AT5G47140, AT5G48150, AT5G51910, AT5G51990, AT5G52020, AT5G61850, AT5G65060, AT5G65130, AT5G66300
19624	AT4G09060	211	AT1G01030, AT1G01060, AT1G02230, AT1G06040, AT1G06070, AT1G09770, AT1G13960, AT1G18330, AT1G20980, AT1G22640, AT1G24625, AT1G27360, AT1G28050, AT1G31320, AT1G32870, AT1G35515, AT1G45249, AT1G47870, AT1G49720, AT1G63650, AT1G69310, AT1G79700, AT1G80840, AT2G23290, AT2G24260, AT2G24790, AT2G25180, AT2G26150, AT2G27050, AT2G32250, AT2G35700, AT2G41835, AT2G43500, AT2G45050, AT3G01330, AT3G03660, AT3G16350, AT3G16940, AT3G19360, AT3G22780, AT3G50060, AT3G51910, AT3G54220, AT3G54810, AT3G56980, AT3G57230, AT3G58120, AT3G60580, AT4G17230, AT4G27950, AT4G39160, AT5G02840, AT5G05090, AT5G06770, AT5G08190, AT5G08790, AT5G11510, AT5G16560, AT5G17810, AT5G18270, AT5G18960, AT5G24590, AT5G25830, AT5G41020, AT5G42700, AT5G44180, AT5G47640, AT5G52510, AT5G57390, AT5G57660, AT5G58280, AT1G03840, AT1G06850, AT1G12260, AT1G14350, AT1G17040, AT1G18835, AT1G22985, AT1G33280, AT1G49130, AT1G63100, AT1G67310, AT1G74500, AT1G76320, AT1G76890, AT2G01930, AT2G02820, AT2G22300, AT2G29065, AT2G30130, AT2G40470, AT2G40750, AT2G41710, AT2G44430, AT3G07340, AT3G09370, AT3G29035, AT4G01250, AT4G10350, AT4G25400, AT4G25410, AT5G06950, AT5G28040, AT5G28770, AT5G49450, AT5G56780, AT1G09710, AT1G25250, AT1G29160, AT1G61730, AT1G75410, AT2G24690, AT2G25900, AT2G28450, AT2G28810, AT2G29660, AT2G31210, AT2G36340, AT2G38250, AT3G06590, AT3G10500, AT3G18100, AT3G25990, AT3G46080, AT3G47620, AT3G61850, AT4G06634, AT4G11660, AT4G17460, AT4G25560, AT4G32800, AT5G06100, AT5G06839, AT5G07100, AT5G12840, AT5G14750, AT5G16540, AT5G18550, AT5G28530, AT5G60690, AT1G01010, AT1G07530, AT1G13260, AT1G14685, AT1G14920, AT1G19850, AT1G29280, AT1G32360, AT1G32730, AT1G50640, AT1G62300, AT1G69010, AT1G75540, AT2G22770, AT2G33500, AT2G37120, AT3G04930, AT3G07650, AT3G10040, AT3G12130, AT3G20840, AT3G24120, AT3G48160, AT3G57390, AT3G60630, AT4G14410, AT4G25610, AT4G27410, AT4G34410, AT4G34990, AT5G10510, AT5G63280, AT5G63470, AT5G67110, AT1G07980, AT1G25470, AT1G49480, AT1G59750, AT1G71520, AT1G72740, AT2G02740, AT2G16770, AT2G20280, AT2G30250, AT2G30590, AT3G04850, AT3G10030, AT3G10800, AT3G14230, AT3G18380, AT3G21430, AT3G22830, AT3G23210, AT3G24050, AT3G53370, AT3G56850, AT4G00238, AT4G09180, AT4G14770, AT4G20380, AT4G21610, AT4G32730, AT4G35040, AT5G02320, AT5G03740, AT5G22290, AT5G48250, AT5G50570, AT5G63260, AT5G65050, AT5G66320
19625	AT4G09300	228	AT1G08970, AT1G16060, AT1G20640, AT1G21450, AT1G24625, AT1G28050, AT1G29160, AT1G31140, AT1G32330, AT1G32640, AT1G51070, AT1G56170, AT1G59750, AT1G63030, AT1G71200, AT1G71520, AT1G78700, AT1G79580, AT1G80840, AT2G16485, AT2G16720, AT2G19810, AT2G20180, AT2G20280, AT2G22300, AT2G24790, AT2G30340, AT2G36400, AT2G38250, AT2G38470, AT2G40750, AT2G45880, AT2G46270, AT2G47210, AT3G01470, AT3G06740, AT3G08505, AT3G10480, AT3G10760, AT3G11450, AT3G12130, AT3G14180, AT3G16940, AT3G21175, AT3G24490, AT3G26744, AT3G27010, AT3G46090, AT3G48590, AT3G49850, AT3G57230, AT4G09460, AT4G14410, AT4G16750, AT4G21610, AT4G25210, AT4G25440, AT4G25490, AT4G26640, AT4G31270, AT4G31920, AT4G32010, AT4G34410, AT4G35590, AT4G39160, AT5G03510, AT5G10030, AT5G14750, AT5G24110, AT5G40880, AT5G45050, AT5G49300, AT5G58900, AT5G63790, AT5G67450, AT1G01720, AT1G03800, AT1G06070, AT1G08010, AT1G12610, AT1G12860, AT1G14920, AT1G20980, AT1G29950, AT1G31320, AT1G43700, AT1G51220, AT1G53170, AT1G68120, AT1G69170, AT1G69490, AT1G74840, AT1G74930, AT1G75490, AT1G75710, AT1G77920, AT1G78600, AT2G22430, AT2G23340, AT2G27050, AT2G27110, AT2G42400, AT2G45680, AT2G46310, AT2G46410, AT2G46510, AT2G47190, AT3G02990, AT3G07650, AT3G15500, AT3G18990, AT3G19290, AT3G19860, AT3G20840, AT3G20880, AT3G22830, AT3G23690, AT3G24520, AT3G49530, AT3G50060, AT3G52250, AT3G54620, AT3G62420, AT4G11660, AT4G17500, AT4G17880, AT4G19990, AT4G24020, AT4G25480, AT4G31800, AT4G36740, AT4G36900, AT4G37260, AT4G39070, AT5G08130, AT5G08790, AT5G09410, AT5G10140, AT5G13080, AT5G14000, AT5G24590, AT5G39660, AT5G48150, AT5G51910, AT5G51990, AT5G52510, AT5G60690, AT5G62020, AT5G62430, AT5G63420, AT5G67190, AT5G67420, AT1G04445, AT1G10240, AT1G10480, AT1G13960, AT1G14410, AT1G19850, AT1G27730, AT1G28520, AT1G30490, AT1G33280, AT1G34190, AT1G49950, AT1G51600, AT1G53910, AT1G58220, AT1G69810, AT1G72360, AT1G80010, AT2G21230, AT2G30470, AT2G43500, AT2G45120, AT2G45160, AT3G01970, AT3G10490, AT3G21330, AT3G24050, AT3G46640, AT3G57390, AT3G57480, AT4G10350, AT4G12850, AT4G13620, AT4G27410, AT4G29230, AT4G32730, AT4G36920, AT5G02320, AT5G04410, AT5G13330, AT5G57390, AT5G63260, AT5G65210, AT1G07980, AT1G13260, AT1G25470, AT1G27370, AT1G44810, AT1G63650, AT1G64105, AT1G69580, AT1G75340, AT2G22630, AT2G22760, AT2G23290, AT2G33710, AT2G37430, AT2G44840, AT3G04850, AT3G16280, AT3G25790, AT3G60630, AT4G00150, AT4G04450, AT4G06746, AT4G17490, AT4G24150, AT4G29000, AT4G31060, AT4G37540, AT4G38180, AT5G20730, AT5G21960, AT5G59820, AT5G64810, AT5G65640
19626	AT4G09420	180	AT1G04990, AT1G10480, AT1G13260, AT1G18960, AT1G19210, AT1G19700, AT1G22985, AT1G33240, AT1G52520, AT1G54830, AT1G55110, AT1G62300, AT1G64530, AT1G65620, AT1G68150, AT1G68670, AT1G74930, AT1G78700, AT2G21240, AT2G22760, AT2G23290, AT2G25180, AT2G26150, AT2G29065, AT2G30250, AT2G30340, AT2G31230, AT2G33710, AT2G36890, AT2G43000, AT2G46410, AT2G47070, AT2G47260, AT3G01220, AT3G01330, AT3G06740, AT3G09600, AT3G10030, AT3G14230, AT3G19580, AT3G24050, AT3G28910, AT3G29035, AT3G49850, AT3G50060, AT3G50260, AT3G51120, AT3G53370, AT3G57480, AT3G58120, AT4G00270, AT4G01250, AT4G02560, AT4G02590, AT4G11140, AT4G13040, AT4G23810, AT4G24020, AT4G24240, AT4G25470, AT4G30080, AT4G30980, AT4G31550, AT4G34410, AT4G36900, AT4G36920, AT4G36990, AT4G37180, AT4G37260, AT5G08520, AT5G20730, AT5G44180, AT5G45580, AT5G47230, AT5G47390, AT5G48560, AT5G49450, AT5G51190, AT5G53290, AT5G59820, AT5G60690, AT5G61600, AT5G66770, AT5G67450, AT1G06040, AT1G12610, AT1G18835, AT1G19000, AT1G22070, AT1G22190, AT1G26260, AT1G26960, AT1G30500, AT1G32640, AT1G49480, AT1G51190, AT1G56170, AT1G59640, AT1G67310, AT1G68920, AT1G72650, AT1G74500, AT1G78080, AT2G03340, AT2G21230, AT2G24570, AT2G24830, AT2G27110, AT2G46400, AT2G46830, AT3G12480, AT3G15210, AT3G15500, AT3G21175, AT3G24120, AT3G24490, AT3G46080, AT3G46640, AT3G49930, AT3G60030, AT3G62420, AT4G01720, AT4G16430, AT4G18880, AT4G25480, AT4G31800, AT4G35040, AT5G04340, AT5G05090, AT5G05410, AT5G07100, AT5G08190, AT5G09410, AT5G13080, AT5G14750, AT5G17300, AT5G22570, AT5G26880, AT5G41020, AT5G43650, AT5G49300, AT5G52510, AT5G59570, AT5G63260, AT5G63420, AT5G63790, AT5G65210, AT1G02030, AT1G06180, AT1G18570, AT1G20640, AT1G29160, AT1G31320, AT1G32240, AT1G32540, AT1G54060, AT1G58100, AT1G69810, AT1G71130, AT1G74650, AT1G77570, AT1G77850, AT2G22430, AT2G27050, AT3G06410, AT3G11020, AT3G28920, AT4G10350, AT4G11660, AT4G13640, AT4G17880, AT5G08130, AT5G08330, AT5G10140, AT5G18270, AT5G45710, AT5G57150, AT5G62000, AT5G62020, AT5G64220
19627	AT4G09760	204	AT1G01520, AT1G05230, AT1G06070, AT1G10240, AT1G23380, AT1G26870, AT1G28050, AT1G33060, AT1G44810, AT1G47760, AT1G50600, AT1G51190, AT1G51600, AT1G54060, AT1G55110, AT1G63650, AT1G75710, AT1G77080, AT1G77570, AT2G01930, AT2G04890, AT2G18350, AT2G21230, AT2G23340, AT2G25900, AT2G32930, AT2G36010, AT2G36080, AT2G36340, AT2G37120, AT2G42280, AT2G42300, AT2G47260, AT2G47850, AT3G02550, AT3G03450, AT3G11020, AT3G11100, AT3G19860, AT3G20840, AT3G22170, AT3G22760, AT3G23210, AT3G23230, AT3G23240, AT3G27940, AT3G48440, AT3G51910, AT3G61890, AT4G00150, AT4G00250, AT4G27950, AT4G31800, AT4G34410, AT4G35040, AT5G01200, AT5G06110, AT5G14000, AT5G15210, AT5G23280, AT5G25475, AT5G25790, AT5G40880, AT5G41020, AT5G41315, AT5G43170, AT5G44190, AT5G45710, AT5G48150, AT5G48670, AT5G52170, AT5G60890, AT1G01010, AT1G08320, AT1G19700, AT1G43700, AT1G46768, AT1G50640, AT1G62975, AT1G62990, AT1G66350, AT1G68670, AT1G69310, AT1G78600, AT2G16400, AT2G22430, AT2G29660, AT2G34720, AT2G40740, AT2G45680, AT2G46680, AT3G01220, AT3G07650, AT3G11260, AT3G11580, AT3G13040, AT3G25730, AT3G47620, AT3G57390, AT3G58710, AT4G02640, AT4G16750, AT4G27410, AT4G36990, AT4G39160, AT5G01380, AT5G06839, AT5G13330, AT5G25810, AT5G26660, AT5G42780, AT5G49300, AT5G49520, AT5G62020, AT5G62430, AT1G02220, AT1G08290, AT1G16060, AT1G22490, AT1G26945, AT1G32870, AT1G34370, AT1G52520, AT1G53910, AT1G59750, AT1G61660, AT1G64380, AT1G69490, AT1G69580, AT1G72010, AT1G72210, AT1G72740, AT1G73730, AT1G76580, AT1G77850, AT2G13960, AT2G23320, AT2G25650, AT2G27110, AT2G30470, AT2G30590, AT2G33835, AT2G40340, AT2G41900, AT3G04670, AT3G09230, AT3G16940, AT3G19290, AT3G21430, AT3G50410, AT3G57800, AT3G62090, AT4G02590, AT4G12240, AT4G18880, AT4G24060, AT4G25610, AT4G30080, AT4G34990, AT4G35550, AT5G02320, AT5G10510, AT5G46590, AT5G56780, AT5G56840, AT5G57660, AT5G61590, AT5G67580, AT1G01060, AT1G13450, AT1G14410, AT1G26960, AT1G30330, AT1G35460, AT1G46264, AT1G70510, AT1G71260, AT1G74660, AT1G75340, AT1G77450, AT1G77920, AT2G16485, AT2G20280, AT2G24680, AT3G02380, AT3G11450, AT3G12680, AT3G24120, AT3G57980, AT4G01580, AT4G17750, AT4G24470, AT4G38960, AT5G03150, AT5G06950, AT5G11270, AT5G43270, AT5G51910, AT5G60120, AT5G60690, AT5G62000, AT5G65310, AT5G65790, AT5G67190
19628	AT4G09970	270	AT1G05230, AT1G05805, AT1G08010, AT1G09770, AT1G10320, AT1G13260, AT1G13450, AT1G18570, AT1G18750, AT1G22640, AT1G28520, AT1G30330, AT1G32640, AT1G32730, AT1G47870, AT1G62300, AT1G64530, AT1G70000, AT1G71260, AT1G72830, AT1G75540, AT1G76880, AT1G77450, AT1G77920, AT2G20180, AT2G22750, AT2G22760, AT2G25650, AT2G26150, AT2G27050, AT2G28450, AT2G29060, AT2G34140, AT2G38880, AT2G47520, AT3G06250, AT3G11020, AT3G11580, AT3G12250, AT3G14230, AT3G16870, AT3G17609, AT3G22100, AT3G25790, AT3G48430, AT3G51910, AT3G54220, AT3G54320, AT3G56850, AT4G00150, AT4G01280, AT4G03250, AT4G12850, AT4G16141, AT4G24240, AT4G25470, AT4G31550, AT4G36930, AT5G01310, AT5G10510, AT5G14000, AT5G25830, AT5G52830, AT1G09540, AT1G19350, AT1G21910, AT1G25560, AT1G26945, AT1G28420, AT1G33240, AT1G42990, AT1G49475, AT1G49950, AT1G51600, AT1G68120, AT1G68130, AT1G71130, AT1G71692, AT1G75390, AT1G78700, AT2G17150, AT2G22540, AT2G22850, AT2G24260, AT2G27470, AT2G28200, AT2G32250, AT2G36080, AT2G36340, AT2G36400, AT2G37630, AT3G06590, AT3G06740, AT3G11450, AT3G19860, AT3G22170, AT3G25710, AT3G49760, AT3G49940, AT3G53340, AT3G56980, AT3G58120, AT3G58630, AT4G01120, AT4G06634, AT4G13620, AT4G16780, AT4G17460, AT4G23750, AT4G25210, AT4G27950, AT4G29940, AT4G32890, AT4G35270, AT4G37540, AT5G06960, AT5G08330, AT5G09330, AT5G13910, AT5G14140, AT5G14750, AT5G15210, AT5G43270, AT5G51780, AT5G60850, AT5G62430, AT1G03040, AT1G07530, AT1G14920, AT1G19850, AT1G27660, AT1G30970, AT1G51220, AT1G56170, AT1G61730, AT1G62360, AT1G62975, AT1G68240, AT2G33480, AT2G33500, AT2G33860, AT2G37590, AT2G39880, AT2G41130, AT2G45480, AT3G04450, AT3G09230, AT3G09735, AT3G11260, AT3G18380, AT3G24490, AT3G27940, AT3G52250, AT3G60630, AT4G00238, AT4G32730, AT4G32880, AT4G39160, AT5G14960, AT5G17800, AT5G18550, AT5G18830, AT5G23280, AT5G24800, AT5G24930, AT5G25475, AT5G38860, AT5G39660, AT5G44080, AT5G56270, AT5G60890, AT5G62000, AT5G62165, AT1G13300, AT1G18835, AT1G20980, AT1G21340, AT1G24625, AT1G28310, AT1G28470, AT1G33280, AT1G36060, AT1G43700, AT1G75080, AT1G75710, AT2G02820, AT2G04880, AT2G24570, AT2G30340, AT2G41070, AT2G41710, AT2G47070, AT3G04060, AT3G10030, AT3G19580, AT3G20640, AT3G20910, AT3G24120, AT3G60530, AT3G61850, AT4G00270, AT4G01550, AT4G01680, AT4G01720, AT4G02560, AT4G02590, AT4G17570, AT4G18450, AT4G24020, AT4G24060, AT4G31270, AT4G37260, AT4G37650, AT4G37790, AT5G02840, AT5G06800, AT5G06950, AT5G07100, AT5G10030, AT5G18270, AT5G40880, AT5G42700, AT5G47230, AT5G48670, AT5G60200, AT5G64220, AT1G01060, AT1G08000, AT1G16060, AT1G19000, AT1G19490, AT1G21200, AT1G26960, AT1G49560, AT1G50640, AT1G58110, AT1G72210, AT1G72740, AT2G01060, AT2G01570, AT2G16485, AT2G18300, AT2G23290, AT2G24650, AT2G31070, AT2G31380, AT2G40970, AT2G47210, AT3G02830, AT3G13040, AT3G19510, AT3G20770, AT3G27010, AT3G47500, AT3G60490, AT4G00480, AT4G17500, AT4G17880, AT4G30080, AT4G35550, AT4G40060, AT5G02470, AT5G08190, AT5G12850, AT5G14340, AT5G15130, AT5G16540, AT5G58900, AT5G60120, AT5G60690
19629	AT4G10390	297	AT1G01720, AT1G14350, AT1G14920, AT1G22070, AT1G26960, AT1G69010, AT1G72650, AT1G75710, AT1G77080, AT1G79580, AT2G16770, AT2G24570, AT2G28350, AT2G31230, AT2G40470, AT2G41130, AT2G46830, AT3G05690, AT3G10470, AT3G18990, AT3G22780, AT3G46600, AT3G53370, AT3G54320, AT3G54810, AT3G56400, AT4G00238, AT4G00730, AT4G04450, AT4G16141, AT4G24240, AT4G30080, AT4G31270, AT4G34590, AT5G07680, AT5G08790, AT5G09410, AT5G16560, AT5G17490, AT5G25220, AT5G25830, AT5G39820, AT5G57660, AT5G59450, AT5G67580, AT1G51140, AT1G52880, AT1G58220, AT1G62975, AT1G74430, AT1G77450, AT1G79700, AT2G20880, AT2G44840, AT2G45680, AT2G46510, AT2G46680, AT3G11580, AT3G15210, AT3G15510, AT3G19290, AT3G50260, AT3G58710, AT3G61890, AT4G02640, AT4G17750, AT4G27410, AT4G31800, AT4G36900, AT4G37790, AT4G38620, AT5G47640, AT5G49520, AT5G58900, AT1G01260, AT1G03970, AT1G06040, AT1G13260, AT1G22810, AT1G29160, AT1G50420, AT1G50640, AT1G68880, AT1G72830, AT1G80840, AT2G16720, AT2G32250, AT2G38470, AT3G10800, AT3G26744, AT3G27810, AT3G55980, AT3G61850, AT4G34610, AT4G35590, AT4G36990, AT5G25810, AT5G39660, AT5G39760, AT5G47220, AT5G47230, AT5G61420, AT5G61890, AT5G64220, AT5G65640, AT5G66870, AT1G05230, AT1G06180, AT1G07520, AT1G19210, AT1G21200, AT1G21910, AT1G30500, AT1G47760, AT1G49475, AT1G50600, AT1G53230, AT1G53910, AT1G56170, AT1G71692, AT1G78700, AT2G22430, AT2G23320, AT2G41835, AT3G04070, AT3G14230, AT3G23250, AT3G27010, AT3G29035, AT3G50410, AT3G58120, AT3G59580, AT4G02590, AT4G11250, AT4G18880, AT4G37850, AT5G01380, AT5G08330, AT5G10140, AT5G13180, AT5G15480, AT5G24590, AT5G24800, AT5G39610, AT5G44190, AT5G49620, AT5G50820, AT5G52010, AT5G59570, AT5G60850, AT5G62020, AT5G65060, AT5G66320, AT1G05805, AT1G08320, AT1G18570, AT1G27370, AT1G27740, AT1G42990, AT1G43160, AT1G49480, AT1G51600, AT1G74500, AT1G80590, AT2G22630, AT2G27050, AT2G29065, AT2G36960, AT2G37430, AT2G38880, AT3G01470, AT3G09230, AT3G10480, AT3G16870, AT3G20310, AT3G21175, AT3G23240, AT3G44750, AT3G54620, AT3G60030, AT4G09180, AT4G12020, AT4G14410, AT4G21610, AT4G29930, AT4G32010, AT4G35040, AT4G35550, AT5G03740, AT5G04390, AT5G09330, AT5G45260, AT5G65210, AT5G66730, AT1G16490, AT1G17920, AT1G21340, AT1G29280, AT1G51700, AT1G61660, AT1G66140, AT1G69170, AT1G75390, AT1G76320, AT1G77200, AT1G77570, AT2G25900, AT2G27470, AT2G28810, AT2G31370, AT2G42430, AT2G46970, AT3G06740, AT3G13040, AT3G13850, AT3G16350, AT3G23690, AT3G52910, AT3G54430, AT3G57670, AT3G58630, AT4G09460, AT4G23810, AT4G24150, AT4G31550, AT4G31650, AT4G34410, AT5G05550, AT5G16600, AT5G49200, AT1G02220, AT1G07530, AT1G08000, AT1G10240, AT1G17590, AT1G25470, AT1G26945, AT1G28520, AT1G54830, AT1G66350, AT1G67310, AT1G68150, AT2G20400, AT2G22750, AT2G22770, AT2G25650, AT2G34140, AT2G42280, AT3G09600, AT3G23220, AT3G28910, AT3G49850, AT3G57230, AT3G60530, AT3G62420, AT4G17880, AT5G05410, AT5G18270, AT5G23090, AT5G26880, AT5G28040, AT5G47370, AT5G48560, AT5G60120, AT5G62320, AT1G08010, AT1G17950, AT1G19700, AT1G27660, AT1G28470, AT1G32870, AT1G35460, AT1G46768, AT1G54160, AT1G62700, AT1G62990, AT1G66810, AT1G71930, AT1G73410, AT1G75410, AT2G02540, AT2G28200, AT2G32930, AT2G38340, AT2G43010, AT2G45120, AT2G45420, AT3G04060, AT3G51080, AT4G00220, AT4G12350, AT4G22680, AT4G28500, AT5G03510, AT5G05790, AT5G12870, AT5G45710
19630	AT4G10650	236	AT1G05230, AT1G14350, AT1G15720, AT1G20980, AT1G22070, AT1G26960, AT1G30970, AT1G31320, AT1G32150, AT1G49720, AT1G53910, AT1G54060, AT1G59750, AT1G66350, AT1G66810, AT1G69780, AT1G69810, AT1G72650, AT1G74500, AT1G75710, AT1G78600, AT2G16770, AT2G20880, AT2G28450, AT2G32930, AT2G41130, AT3G06740, AT3G10760, AT3G12680, AT3G16280, AT3G16870, AT3G27010, AT3G47640, AT3G53340, AT3G53370, AT3G54220, AT3G54810, AT3G57230, AT3G58120, AT3G60530, AT3G60580, AT4G01280, AT4G01550, AT4G06634, AT4G09180, AT4G13640, AT4G14770, AT4G16141, AT4G18020, AT4G19990, AT4G24470, AT4G27950, AT4G31270, AT4G35040, AT4G36920, AT5G08190, AT5G14140, AT5G29000, AT5G39660, AT5G48250, AT5G48560, AT5G52170, AT5G58010, AT5G63470, AT1G01380, AT1G01720, AT1G05710, AT1G06070, AT1G18330, AT1G25550, AT1G25560, AT1G32330, AT1G34190, AT1G50600, AT1G51140, AT1G70000, AT1G71130, AT1G74660, AT1G75490, AT1G75540, AT1G77570, AT2G21240, AT2G22770, AT2G22800, AT2G26150, AT2G28350, AT2G31380, AT2G33710, AT2G34140, AT2G35430, AT2G40750, AT2G42440, AT2G47260, AT3G01330, AT3G02990, AT3G06490, AT3G09600, AT3G11450, AT3G15030, AT3G20310, AT3G48160, AT3G58190, AT3G61890, AT4G17570, AT4G29940, AT4G34400, AT4G37260, AT4G38960, AT5G03415, AT5G04410, AT5G04760, AT5G08790, AT5G19790, AT5G22220, AT5G22570, AT5G43250, AT5G44210, AT5G47390, AT5G51910, AT5G53290, AT5G60200, AT5G61890, AT1G10610, AT1G12610, AT1G12980, AT1G14410, AT1G50420, AT1G59640, AT1G63650, AT1G68130, AT1G71260, AT1G72740, AT1G74250, AT1G76880, AT2G18550, AT2G24260, AT2G24700, AT2G28550, AT2G31180, AT2G40950, AT2G42380, AT2G44940, AT2G47210, AT3G19860, AT3G24520, AT3G44750, AT3G46600, AT3G59470, AT4G00480, AT4G01460, AT4G23980, AT4G36620, AT4G37740, AT4G38180, AT5G02320, AT5G03150, AT5G15480, AT5G16560, AT5G26880, AT5G41020, AT1G03970, AT1G07520, AT1G07530, AT1G08010, AT1G09530, AT1G09770, AT1G19000, AT1G29160, AT1G30650, AT1G32730, AT1G42990, AT1G49950, AT1G51700, AT1G54830, AT1G71520, AT1G77450, AT1G78080, AT2G16720, AT2G19810, AT2G24570, AT2G30340, AT2G36960, AT2G40140, AT2G40340, AT2G45160, AT3G04060, AT3G04070, AT3G09370, AT3G11100, AT3G11440, AT3G11580, AT3G15210, AT3G18380, AT3G21270, AT3G22170, AT3G25890, AT3G28920, AT3G48440, AT3G49850, AT3G54320, AT4G00150, AT4G02590, AT4G02640, AT4G17460, AT4G23810, AT4G24020, AT4G24240, AT4G31550, AT4G31800, AT4G39160, AT5G01900, AT5G05410, AT5G06950, AT5G06960, AT5G10510, AT5G11270, AT5G12850, AT5G14750, AT5G17300, AT5G20730, AT5G22890, AT5G24110, AT5G25220, AT5G25830, AT5G45260, AT5G45580, AT5G47220, AT5G47230, AT5G49450, AT5G49520, AT5G51980, AT5G59340, AT5G60690, AT5G62000, AT5G66320, AT5G67190
19631	AT4G10950	259	AT1G07530, AT1G19000, AT1G19700, AT1G19850, AT1G21340, AT1G23380, AT1G27370, AT1G29160, AT1G29280, AT1G30500, AT1G32540, AT1G32870, AT1G33280, AT1G34180, AT1G49560, AT1G50420, AT1G53170, AT1G75540, AT1G77080, AT1G77200, AT2G01930, AT2G21240, AT2G22300, AT2G22760, AT2G22850, AT2G24650, AT2G24790, AT2G32250, AT2G34140, AT2G42300, AT2G43000, AT2G46270, AT3G01470, AT3G04070, AT3G08505, AT3G09600, AT3G11020, AT3G12480, AT3G13040, AT3G21330, AT3G22830, AT3G25790, AT3G46090, AT3G49940, AT3G50650, AT3G51080, AT3G52440, AT3G54810, AT3G57800, AT3G60490, AT3G61630, AT4G02590, AT4G17460, AT4G25610, AT4G26640, AT4G28140, AT4G31550, AT4G38910, AT4G39780, AT5G01380, AT5G06100, AT5G06770, AT5G08130, AT5G10030, AT5G10140, AT5G13330, AT5G15160, AT5G16540, AT5G16820, AT5G17810, AT5G18450, AT5G25475, AT5G39820, AT5G42630, AT5G43170, AT5G45050, AT5G45580, AT5G49520, AT5G51780, AT5G52020, AT5G62610, AT5G63470, AT5G64810, AT5G67450, AT1G14685, AT1G34370, AT1G42990, AT1G46768, AT1G49480, AT1G50640, AT1G55580, AT1G69010, AT1G71130, AT1G71260, AT1G71520, AT1G72010, AT1G72050, AT1G75390, AT1G77570, AT2G03340, AT2G13960, AT2G16400, AT2G30130, AT2G30340, AT2G35700, AT2G36890, AT2G38340, AT2G45680, AT2G47070, AT3G06490, AT3G07650, AT3G10800, AT3G16770, AT3G24860, AT3G47620, AT3G60110, AT4G01680, AT4G13620, AT4G14410, AT4G16141, AT4G16780, AT4G17490, AT4G18170, AT4G21610, AT4G36900, AT5G02840, AT5G04340, AT5G05090, AT5G09330, AT5G10510, AT5G13910, AT5G22220, AT5G24590, AT5G41020, AT5G44260, AT5G49450, AT5G52510, AT5G56780, AT5G59780, AT5G62020, AT5G66730, AT5G67190, AT5G67300, AT1G08970, AT1G10240, AT1G10320, AT1G14350, AT1G18960, AT1G20640, AT1G21970, AT1G22640, AT1G25550, AT1G26945, AT1G27660, AT1G33060, AT1G51700, AT1G55110, AT1G62975, AT1G65620, AT1G69780, AT1G76320, AT2G20280, AT2G25650, AT2G33500, AT2G33860, AT2G37000, AT2G39880, AT2G40970, AT2G41130, AT2G41710, AT2G42280, AT2G44940, AT2G45120, AT2G45480, AT2G47190, AT3G01220, AT3G02150, AT3G04450, AT3G06250, AT3G10500, AT3G11580, AT3G18100, AT3G18380, AT3G47640, AT3G53310, AT3G60630, AT3G62420, AT4G08250, AT4G30980, AT4G32730, AT4G34590, AT4G36590, AT4G39160, AT5G10280, AT5G11260, AT5G11510, AT5G37800, AT5G41315, AT5G52660, AT5G61890, AT5G64750, AT5G65640, AT1G02230, AT1G14410, AT1G22810, AT1G28360, AT1G31320, AT1G49475, AT1G49720, AT1G50600, AT1G53910, AT1G54060, AT1G59750, AT1G64530, AT1G66390, AT1G72650, AT1G74660, AT1G76580, AT1G80010, AT2G01570, AT2G03060, AT2G16485, AT2G16770, AT2G27300, AT2G29065, AT2G30590, AT2G33550, AT2G36010, AT2G38880, AT2G42380, AT2G46510, AT2G47260, AT2G47890, AT3G10030, AT3G12130, AT3G21270, AT3G50410, AT3G52250, AT3G56850, AT3G60580, AT4G00238, AT4G00250, AT4G01250, AT4G02640, AT4G09180, AT4G25400, AT4G29000, AT4G30080, AT4G32890, AT4G36710, AT4G37540, AT5G02030, AT5G08520, AT5G14750, AT5G39660, AT5G48150, AT5G53290, AT5G56270, AT5G60120
19632	AT4G11100	223	AT1G01010, AT1G01030, AT1G09770, AT1G14600, AT1G17520, AT1G18330, AT1G19000, AT1G19490, AT1G21450, AT1G22640, AT1G25580, AT1G27360, AT1G27730, AT1G28050, AT1G29160, AT1G30650, AT1G32150, AT1G32540, AT1G45249, AT1G49480, AT1G57560, AT1G62990, AT1G64380, AT2G20880, AT2G23290, AT2G25180, AT2G33835, AT2G40200, AT2G41835, AT2G43000, AT2G45050, AT3G01330, AT3G03660, AT3G24120, AT3G28920, AT3G50060, AT3G53600, AT3G56980, AT3G57230, AT3G58120, AT3G60530, AT3G60580, AT4G04450, AT4G09180, AT4G25400, AT4G27950, AT4G30935, AT4G37850, AT5G06770, AT5G10280, AT5G11510, AT5G16560, AT5G17810, AT5G25830, AT5G42630, AT5G42700, AT5G45710, AT5G51780, AT5G52510, AT5G53290, AT5G65050, AT5G65100, AT1G02220, AT1G19350, AT1G20640, AT1G22590, AT1G26590, AT1G42990, AT1G51070, AT1G54060, AT1G55110, AT1G59750, AT1G60920, AT1G68840, AT1G69570, AT1G79180, AT2G01060, AT2G02080, AT2G17150, AT2G18350, AT2G21320, AT2G21900, AT2G24790, AT2G28200, AT2G33550, AT2G37120, AT2G38300, AT2G40970, AT3G06490, AT3G11440, AT3G24490, AT4G00150, AT4G00540, AT4G09460, AT4G31550, AT4G32730, AT4G39070, AT4G39410, AT5G02320, AT5G05550, AT5G15150, AT5G16600, AT5G61270, AT5G67420, AT1G06910, AT1G07980, AT1G10480, AT1G18835, AT1G20980, AT1G33280, AT1G36060, AT1G54830, AT1G62300, AT1G63100, AT1G71260, AT1G74250, AT1G74500, AT1G77200, AT1G79580, AT2G02820, AT2G22300, AT2G24570, AT2G40470, AT2G40750, AT2G42150, AT2G43280, AT2G44430, AT3G01470, AT3G07340, AT3G12480, AT3G29035, AT3G48430, AT4G00730, AT4G01250, AT4G10350, AT4G25410, AT4G30080, AT4G31920, AT4G37260, AT5G05090, AT5G28040, AT5G47230, AT5G52830, AT5G66770, AT5G66870, AT1G10170, AT1G18750, AT1G22985, AT1G26960, AT1G33240, AT1G53910, AT1G74650, AT1G74840, AT2G24830, AT2G30130, AT2G30470, AT2G37430, AT3G10470, AT3G10490, AT3G13040, AT3G15210, AT3G16857, AT3G28910, AT3G54620, AT4G02640, AT4G17230, AT4G17500, AT4G34410, AT4G36920, AT5G03510, AT5G13180, AT5G18270, AT5G49450, AT5G63790, AT1G06850, AT1G10120, AT1G14685, AT1G16640, AT1G32640, AT1G34190, AT1G66350, AT1G66600, AT1G68550, AT1G69170, AT1G69540, AT1G77450, AT1G80840, AT2G01930, AT2G04890, AT2G33480, AT2G36400, AT2G42380, AT2G46510, AT2G47210, AT3G04070, AT3G19510, AT3G20310, AT3G47500, AT3G50750, AT3G53820, AT3G55730, AT3G57390, AT3G58630, AT4G12240, AT4G14410, AT4G17490, AT4G17750, AT4G21610, AT4G30980, AT4G32010, AT4G36710, AT4G36730, AT5G09410, AT5G11050, AT5G17430, AT5G22290, AT5G42520, AT5G46350, AT5G47660, AT5G48250, AT5G65210, AT5G67110, AT5G67180
19633	AT4G11400	217	AT1G06850, AT1G19220, AT1G25560, AT1G30500, AT1G55110, AT1G65620, AT1G66470, AT1G69170, AT1G71520, AT1G74840, AT2G04890, AT2G13960, AT2G22760, AT2G23320, AT2G32250, AT2G33480, AT2G33710, AT2G36010, AT2G37430, AT2G40750, AT3G12480, AT3G15210, AT3G28910, AT3G44290, AT3G51120, AT3G52440, AT3G62420, AT4G01120, AT4G12020, AT4G18880, AT4G19990, AT4G23810, AT4G28140, AT4G30935, AT4G34680, AT5G17430, AT5G22570, AT5G29000, AT5G38140, AT5G44190, AT5G46590, AT5G47670, AT5G57390, AT5G57660, AT5G67420, AT1G01520, AT1G07980, AT1G09770, AT1G22070, AT1G28520, AT1G30970, AT1G31310, AT1G51190, AT1G62700, AT1G64105, AT1G68810, AT1G69010, AT1G75710, AT1G77570, AT1G79430, AT2G01060, AT2G04880, AT2G20280, AT2G31220, AT2G31280, AT2G42280, AT2G43280, AT2G45660, AT2G47070, AT3G08505, AT3G10490, AT3G22760, AT3G22780, AT3G24120, AT3G25710, AT3G26744, AT3G44750, AT3G56850, AT3G57980, AT4G00270, AT4G14540, AT4G16610, AT4G23980, AT4G25440, AT4G27240, AT4G29230, AT4G39160, AT5G02470, AT5G06100, AT5G10970, AT5G12850, AT5G20730, AT5G40880, AT5G44180, AT5G45300, AT5G53290, AT5G60200, AT5G66300, AT1G07530, AT1G19350, AT1G20980, AT1G22810, AT1G25550, AT1G32640, AT1G44810, AT1G45249, AT1G49480, AT1G49720, AT1G50600, AT1G56170, AT1G67310, AT1G74250, AT1G75390, AT1G80840, AT2G16770, AT2G22630, AT2G24260, AT2G26150, AT2G28450, AT2G28550, AT2G31210, AT2G38340, AT2G40970, AT2G41900, AT2G42400, AT2G44840, AT2G45680, AT2G46400, AT3G14180, AT3G15500, AT3G16350, AT3G18380, AT3G24520, AT3G53600, AT3G55980, AT4G01250, AT4G12240, AT4G16141, AT4G30080, AT4G31270, AT4G31550, AT4G31800, AT4G34410, AT4G35040, AT4G37180, AT4G38900, AT5G04410, AT5G11270, AT5G14000, AT5G17300, AT5G18550, AT5G22220, AT5G24590, AT5G28770, AT5G47220, AT5G47640, AT5G52170, AT5G61600, AT5G65310, AT1G02220, AT1G03970, AT1G06040, AT1G07520, AT1G08810, AT1G10120, AT1G10240, AT1G12260, AT1G13960, AT1G19850, AT1G28050, AT1G29950, AT1G52520, AT1G59750, AT1G64530, AT1G68200, AT1G68670, AT1G69580, AT1G75340, AT1G76880, AT2G18060, AT2G22300, AT2G22770, AT2G24650, AT2G36080, AT2G38470, AT2G40950, AT2G42300, AT3G07340, AT3G11440, AT3G16770, AT3G16940, AT3G17609, AT3G19360, AT3G19510, AT3G21430, AT3G25990, AT3G54620, AT3G57920, AT3G60030, AT4G00238, AT4G04450, AT4G06634, AT4G12850, AT4G13640, AT4G18450, AT4G32040, AT4G32880, AT4G34610, AT4G36540, AT5G14280, AT5G14340, AT5G15480, AT5G17810, AT5G23090, AT5G51990, AT5G63280, AT5G64530
19634	AT4G11650	110	AT1G02230, AT1G03970, AT1G05805, AT1G13300, AT1G19490, AT1G22985, AT1G26960, AT1G28370, AT1G29160, AT1G31320, AT1G32540, AT1G42990, AT1G43160, AT1G43700, AT1G59750, AT1G62300, AT1G65620, AT1G68150, AT1G71520, AT1G72210, AT1G73730, AT1G77570, AT2G18160, AT2G20280, AT2G20880, AT2G22300, AT2G24260, AT2G28160, AT2G36890, AT2G38090, AT2G38250, AT2G38340, AT2G40750, AT2G42380, AT2G46510, AT2G47460, AT3G01220, AT3G06590, AT3G10800, AT3G14180, AT3G15500, AT3G18100, AT3G21270, AT3G28920, AT3G47640, AT3G53600, AT3G57230, AT3G58120, AT3G58710, AT4G12850, AT4G16430, AT4G27240, AT4G32040, AT4G36900, AT4G36920, AT5G03720, AT5G05090, AT5G05660, AT5G11260, AT5G15160, AT5G16540, AT5G18090, AT5G18550, AT5G22290, AT5G23090, AT5G26880, AT5G44210, AT5G47660, AT5G47670, AT5G49200, AT5G52660, AT5G62320, AT5G67300, AT1G08010, AT1G10480, AT1G28520, AT1G32150, AT1G44830, AT1G74660, AT1G76350, AT2G22630, AT2G23340, AT2G24570, AT2G26150, AT2G28500, AT2G33835, AT2G34720, AT2G34830, AT2G35940, AT2G37120, AT2G40620, AT2G43280, AT2G46410, AT3G06250, AT3G21810, AT3G28910, AT3G56400, AT3G62420, AT4G14770, AT4G17500, AT4G35040, AT5G03150, AT5G12870, AT5G15210, AT5G28650, AT5G45420, AT5G48560, AT5G63470, AT5G63790, AT5G64810
19635	AT4G11690	216	AT1G02230, AT1G07980, AT1G08970, AT1G16060, AT1G17040, AT1G19350, AT1G20640, AT1G22810, AT1G32240, AT1G32360, AT1G44830, AT1G51600, AT1G56170, AT1G61730, AT1G62300, AT1G62975, AT1G68120, AT1G69600, AT1G74500, AT1G74930, AT1G75080, AT1G77080, AT1G78540, AT1G79840, AT2G01930, AT2G17150, AT2G24260, AT2G25650, AT2G27470, AT2G28160, AT2G30590, AT2G31370, AT2G36080, AT2G36270, AT2G37060, AT2G40950, AT2G46310, AT2G47070, AT3G09230, AT3G10500, AT3G10800, AT3G12130, AT3G15210, AT3G16870, AT3G17609, AT3G22780, AT3G27940, AT3G44750, AT3G51910, AT3G54220, AT3G57230, AT3G62420, AT4G00238, AT4G00730, AT4G17490, AT4G24020, AT4G30935, AT4G34000, AT4G34410, AT4G36620, AT4G37260, AT4G38900, AT4G38910, AT5G01310, AT5G03415, AT5G06110, AT5G10140, AT5G16560, AT5G18550, AT5G24930, AT5G28770, AT5G40880, AT5G43270, AT5G45300, AT5G52170, AT5G59450, AT5G60890, AT5G63260, AT5G63790, AT5G67580, AT1G05805, AT1G06070, AT1G12860, AT1G14685, AT1G19490, AT1G25560, AT1G26960, AT1G28420, AT1G30330, AT1G32730, AT1G42990, AT1G53910, AT1G63650, AT1G68150, AT1G68640, AT1G70000, AT1G73360, AT1G75390, AT2G18160, AT2G23340, AT2G30340, AT2G36400, AT2G37120, AT2G38090, AT2G40970, AT2G43140, AT2G47210, AT2G47850, AT3G07340, AT3G08505, AT3G09600, AT3G09735, AT3G10490, AT3G11020, AT3G12480, AT3G14180, AT3G23240, AT3G24490, AT3G24860, AT3G49850, AT3G53370, AT3G53600, AT4G00150, AT4G00250, AT4G02590, AT4G06746, AT4G13640, AT4G16141, AT4G16610, AT4G16750, AT4G17230, AT4G17570, AT4G21610, AT4G24240, AT4G25400, AT4G28610, AT4G29190, AT4G30080, AT4G33880, AT4G35040, AT5G02470, AT5G04410, AT5G08790, AT5G15130, AT5G15210, AT5G22570, AT5G25830, AT5G26749, AT5G43250, AT5G44210, AT5G45420, AT5G46590, AT5G47660, AT5G52010, AT5G52660, AT5G58900, AT5G60120, AT5G62610, AT1G01720, AT1G08000, AT1G18330, AT1G28520, AT1G32640, AT1G34180, AT1G35460, AT1G49720, AT1G55110, AT1G68840, AT1G74660, AT1G77450, AT1G79580, AT2G20280, AT2G22760, AT2G32250, AT2G34830, AT2G43500, AT2G45160, AT2G46510, AT2G47260, AT3G06250, AT3G06490, AT3G06590, AT3G09370, AT3G19290, AT3G19580, AT3G21810, AT3G47500, AT3G50410, AT3G58630, AT3G61890, AT4G09180, AT4G12020, AT4G16780, AT4G20380, AT4G24470, AT4G31270, AT4G32010, AT4G34990, AT4G35580, AT4G37540, AT4G37730, AT5G01380, AT5G02030, AT5G04240, AT5G05550, AT5G10510, AT5G17430, AT5G17490, AT5G18830, AT5G19490, AT5G40330, AT5G59570, AT5G60850, AT5G63280, AT5G65080, AT5G67180
19636	AT4G11960	208	AT1G01260, AT1G03970, AT1G14410, AT1G18330, AT1G18835, AT1G20980, AT1G21450, AT1G22985, AT1G27730, AT1G29160, AT1G32360, AT1G32730, AT1G33280, AT1G34370, AT1G43160, AT1G44830, AT1G51070, AT1G62300, AT1G68150, AT1G76580, AT1G77920, AT2G21230, AT2G22630, AT2G22750, AT2G28160, AT2G30250, AT2G33710, AT2G34140, AT2G38250, AT2G40950, AT2G41835, AT2G44940, AT2G45680, AT2G46400, AT2G46510, AT2G47890, AT3G01470, AT3G12250, AT3G15210, AT3G20770, AT3G28910, AT3G48440, AT3G56400, AT3G57980, AT3G61150, AT4G10350, AT4G13040, AT4G17230, AT4G17750, AT4G24470, AT4G26640, AT4G27240, AT4G29940, AT4G36920, AT4G37790, AT4G37850, AT4G40060, AT5G04410, AT5G08790, AT5G14140, AT5G15160, AT5G18550, AT5G43650, AT5G45580, AT5G47140, AT5G47660, AT5G47670, AT5G52020, AT5G62000, AT5G63790, AT5G64750, AT5G64810, AT5G66730, AT5G67300, AT1G01010, AT1G01060, AT1G05710, AT1G09770, AT1G35560, AT1G54060, AT1G54830, AT1G61730, AT1G63650, AT1G75080, AT1G75410, AT1G77080, AT2G22300, AT2G23340, AT2G31230, AT2G31380, AT2G37120, AT2G40260, AT2G42300, AT2G42430, AT2G47210, AT3G06410, AT3G19290, AT3G21175, AT3G24120, AT4G01280, AT4G21610, AT4G23750, AT4G24240, AT4G25210, AT4G32040, AT5G03740, AT5G10280, AT5G13330, AT5G25810, AT5G47640, AT5G60850, AT1G05805, AT1G07980, AT1G13450, AT1G19700, AT1G28310, AT1G29280, AT1G49480, AT1G66470, AT1G71450, AT2G03060, AT2G20280, AT2G20400, AT2G23290, AT2G27050, AT2G31280, AT2G41070, AT2G46830, AT2G47850, AT3G02380, AT3G06250, AT3G06740, AT3G20310, AT3G22170, AT3G22780, AT3G23250, AT3G24490, AT3G47640, AT3G54320, AT3G60390, AT3G62090, AT4G00540, AT4G08250, AT4G13620, AT4G14410, AT4G17880, AT4G18020, AT4G20380, AT4G31270, AT4G35040, AT5G02840, AT5G11510, AT5G13080, AT5G26880, AT5G39820, AT5G42780, AT5G47390, AT5G51790, AT5G52010, AT5G54680, AT5G57150, AT5G59570, AT5G63420, AT1G04990, AT1G19350, AT1G25580, AT1G26610, AT1G29950, AT1G48000, AT1G58100, AT1G68920, AT1G72050, AT1G73730, AT2G23320, AT2G28510, AT2G29065, AT2G30470, AT2G31070, AT2G34710, AT2G36270, AT2G46410, AT3G10030, AT3G11450, AT3G16280, AT3G18990, AT3G55730, AT3G56660, AT3G58630, AT3G59470, AT4G01720, AT4G02640, AT4G06746, AT4G11660, AT4G16750, AT4G24060, AT4G32010, AT4G36900, AT4G37260, AT5G03510, AT5G04340, AT5G08330, AT5G13180, AT5G23280, AT5G26660, AT5G28770, AT5G41020, AT5G60890, AT5G67420
19637	AT4G11990	246	AT1G01260, AT1G07900, AT1G08010, AT1G16060, AT1G17460, AT1G19210, AT1G21910, AT1G22070, AT1G26945, AT1G34370, AT1G49130, AT1G58100, AT1G61730, AT1G62975, AT1G69570, AT1G71200, AT1G72830, AT1G73360, AT1G75390, AT1G77640, AT2G24570, AT2G24840, AT2G25900, AT2G30130, AT2G33710, AT2G34140, AT3G11580, AT3G19580, AT3G28910, AT3G29035, AT3G48430, AT3G53370, AT3G58710, AT3G60030, AT3G60460, AT4G04450, AT4G06634, AT4G10350, AT4G23980, AT4G37730, AT5G02470, AT5G03415, AT5G06110, AT5G18550, AT5G22570, AT5G40880, AT5G48150, AT5G48250, AT5G48560, AT5G49200, AT5G49300, AT5G51990, AT5G53290, AT5G66320, AT1G01350, AT1G06910, AT1G17040, AT1G19490, AT1G22985, AT1G25550, AT1G47760, AT1G50420, AT1G50640, AT1G55580, AT1G56170, AT1G67970, AT1G68670, AT1G69170, AT1G69580, AT1G74840, AT1G75340, AT2G03060, AT2G27470, AT2G38250, AT2G42150, AT2G42300, AT3G11280, AT3G15210, AT3G16770, AT3G20910, AT3G21270, AT3G46070, AT3G46640, AT3G57980, AT3G61630, AT4G00940, AT4G03250, AT4G06746, AT4G18170, AT4G35550, AT4G38180, AT5G03720, AT5G16770, AT5G43540, AT5G47220, AT5G54230, AT5G57660, AT5G67300, AT1G03970, AT1G04445, AT1G07980, AT1G12610, AT1G25470, AT1G27660, AT1G46768, AT1G52880, AT1G66350, AT1G67310, AT1G71260, AT1G73730, AT1G78600, AT2G22200, AT2G24830, AT2G26150, AT2G36890, AT2G36960, AT2G37260, AT2G40140, AT2G42280, AT2G43000, AT2G46270, AT2G46680, AT2G47890, AT3G06410, AT3G10760, AT3G14230, AT3G26744, AT3G47620, AT3G49760, AT3G54810, AT3G57230, AT3G63350, AT4G09180, AT4G15090, AT4G16780, AT4G17230, AT4G17490, AT4G25610, AT4G27410, AT4G31270, AT4G34610, AT4G36990, AT4G40060, AT5G02320, AT5G10030, AT5G25810, AT5G37260, AT5G39760, AT5G41020, AT5G43170, AT5G47640, AT5G51790, AT5G57150, AT5G61420, AT5G62020, AT5G62430, AT5G64220, AT5G66730, AT5G66870, AT5G67110, AT1G46264, AT1G51600, AT1G63100, AT1G70510, AT1G72210, AT1G76320, AT1G77450, AT2G21230, AT2G24650, AT2G25180, AT2G35530, AT2G40350, AT2G41710, AT2G44430, AT2G45680, AT2G47850, AT3G10480, AT3G19184, AT3G44750, AT3G45610, AT3G56770, AT3G57920, AT3G60630, AT3G61890, AT4G00210, AT4G00480, AT4G01250, AT4G13640, AT4G16141, AT4G16430, AT4G21550, AT5G02460, AT5G02840, AT5G21960, AT5G26749, AT5G28040, AT5G43250, AT5G57390, AT5G63260, AT5G65060, AT5G67180, AT5G67190, AT1G03800, AT1G29160, AT1G29280, AT1G32330, AT1G32540, AT1G49480, AT1G49720, AT1G53910, AT1G74650, AT1G74930, AT1G75080, AT2G03340, AT2G04890, AT2G16720, AT2G22630, AT2G28450, AT2G36340, AT2G40340, AT2G40470, AT2G45880, AT2G46830, AT2G47460, AT3G01330, AT3G08505, AT3G12130, AT3G23240, AT3G46080, AT3G50260, AT3G51910, AT4G02560, AT4G02640, AT4G09460, AT4G19990, AT4G23750, AT4G31800, AT4G31920, AT4G39160, AT5G06960, AT5G09330, AT5G10140, AT5G40330, AT5G56270, AT5G60450, AT5G64750
19638	AT4G12382	273	AT1G06850, AT1G19000, AT1G19850, AT1G21910, AT1G22985, AT1G24625, AT1G25560, AT1G25580, AT1G27730, AT1G28050, AT1G36060, AT1G49720, AT1G50600, AT1G51190, AT1G59750, AT1G67970, AT1G68550, AT1G68640, AT1G68840, AT1G71520, AT1G72050, AT1G76880, AT2G02820, AT2G21230, AT2G22300, AT2G23340, AT2G26150, AT2G29065, AT2G38340, AT2G41835, AT2G47260, AT2G47850, AT3G06590, AT3G09600, AT3G11440, AT3G14230, AT3G16870, AT3G19500, AT3G19510, AT3G22830, AT3G24120, AT3G24490, AT3G47500, AT3G49530, AT3G49850, AT3G54220, AT3G60030, AT4G01120, AT4G11660, AT4G17490, AT4G18450, AT4G25410, AT4G25470, AT4G25610, AT4G30080, AT4G35040, AT4G36620, AT4G36990, AT4G37260, AT5G02030, AT5G03740, AT5G08330, AT5G10510, AT5G12840, AT5G14000, AT5G25470, AT5G26880, AT5G29000, AT5G39820, AT5G42630, AT5G45300, AT5G48150, AT5G48250, AT5G49300, AT5G54680, AT5G58340, AT5G60690, AT5G62020, AT5G64220, AT5G65050, AT1G01350, AT1G02340, AT1G03970, AT1G28420, AT1G32870, AT1G33280, AT1G34370, AT1G47870, AT1G68670, AT1G69600, AT1G72210, AT2G25900, AT2G40340, AT2G41690, AT2G42280, AT2G45160, AT2G47890, AT3G02150, AT3G07650, AT3G11260, AT3G15510, AT3G19290, AT3G20310, AT3G54320, AT3G60630, AT4G25560, AT4G30935, AT4G32040, AT5G01380, AT5G11060, AT5G13330, AT5G14140, AT5G15850, AT5G16560, AT5G17300, AT5G18300, AT5G26660, AT5G57660, AT5G67580, AT1G21450, AT1G25550, AT1G35460, AT1G62975, AT1G66600, AT1G70000, AT1G71130, AT1G74250, AT1G74660, AT1G75540, AT2G13960, AT2G16485, AT2G22770, AT2G22800, AT2G28510, AT2G29060, AT2G30130, AT2G31380, AT2G34140, AT2G40750, AT2G42150, AT2G42440, AT3G02550, AT3G03660, AT3G06490, AT3G11280, AT3G11450, AT3G15030, AT3G23250, AT3G25730, AT3G29035, AT3G47640, AT3G49690, AT3G53200, AT3G54620, AT3G61150, AT4G14410, AT4G17570, AT4G17980, AT4G24060, AT4G29940, AT5G04760, AT5G05770, AT5G06100, AT5G07310, AT5G26930, AT5G43250, AT5G47370, AT5G49520, AT5G53290, AT5G60200, AT5G60850, AT5G61890, AT1G01060, AT1G01520, AT1G17310, AT1G17920, AT1G30490, AT1G33760, AT1G49480, AT1G50640, AT1G51140, AT1G57560, AT1G58100, AT1G68920, AT1G75250, AT1G77850, AT1G80010, AT2G04890, AT2G18160, AT2G28350, AT2G30250, AT2G33500, AT2G37000, AT2G41900, AT2G44940, AT2G45050, AT3G01970, AT3G11100, AT3G14180, AT3G19360, AT3G22170, AT3G23230, AT3G25990, AT3G26660, AT3G28920, AT3G44460, AT3G51080, AT3G52440, AT4G00220, AT4G06598, AT4G13980, AT4G20380, AT4G32730, AT5G03415, AT5G09330, AT5G12850, AT5G15800, AT5G16540, AT5G20730, AT5G23090, AT5G28040, AT5G44210, AT5G58900, AT5G62610, AT1G06070, AT1G07530, AT1G08010, AT1G10170, AT1G22810, AT1G32330, AT1G42990, AT1G44810, AT1G44830, AT1G69490, AT1G76320, AT1G79700, AT2G20280, AT2G22760, AT2G22840, AT2G36010, AT2G36080, AT2G37260, AT2G37630, AT2G46410, AT2G46510, AT2G47460, AT3G07340, AT3G10000, AT3G10760, AT3G16350, AT3G18380, AT3G18990, AT3G24860, AT3G49940, AT3G50410, AT3G61890, AT4G06634, AT4G21610, AT4G31800, AT4G34410, AT4G37940, AT4G40060, AT5G07100, AT5G08790, AT5G11260, AT5G15150, AT5G18960, AT5G37020, AT5G37260, AT5G39610, AT5G40330, AT5G47390, AT5G47660
19639	AT4G12490	68	AT1G02030, AT1G03970, AT1G06850, AT1G12610, AT1G14920, AT1G22810, AT1G22985, AT1G27740, AT1G54830, AT1G77920, AT1G79700, AT2G13960, AT2G21230, AT2G22760, AT2G27470, AT2G30130, AT2G30470, AT2G34720, AT2G35940, AT2G36400, AT2G37630, AT2G40620, AT2G40970, AT2G42380, AT2G44910, AT2G47460, AT3G03660, AT3G04060, AT3G06590, AT3G07650, AT3G09735, AT3G10800, AT3G16857, AT3G17609, AT3G19510, AT3G28920, AT3G57800, AT3G60630, AT3G62420, AT3G63350, AT4G00730, AT4G01550, AT4G02560, AT4G17880, AT4G18890, AT4G25470, AT4G30935, AT4G32040, AT4G34590, AT4G35550, AT4G39410, AT5G04340, AT5G04410, AT5G04760, AT5G05550, AT5G07100, AT5G08130, AT5G08330, AT5G10030, AT5G12840, AT5G16820, AT5G18090, AT5G19490, AT5G22890, AT5G29000, AT5G45710, AT5G52660, AT5G67420
19640	AT4G12735	260	AT1G02030, AT1G05805, AT1G19490, AT1G22985, AT1G24625, AT1G25550, AT1G26960, AT1G29950, AT1G31140, AT1G36060, AT1G63030, AT1G64380, AT1G72360, AT1G75390, AT1G79580, AT2G18350, AT2G19810, AT2G20180, AT2G20280, AT2G25650, AT2G34720, AT2G35640, AT2G37630, AT2G40140, AT2G40470, AT2G40970, AT2G42380, AT2G45160, AT3G01470, AT3G03660, AT3G04930, AT3G10480, AT3G10800, AT3G16940, AT3G23690, AT3G48920, AT3G49850, AT3G49930, AT3G57980, AT3G59470, AT4G09460, AT4G13040, AT4G32010, AT4G35550, AT5G04340, AT5G05790, AT5G06100, AT5G08130, AT5G18090, AT5G26880, AT5G57660, AT5G65790, AT5G67450, AT1G07640, AT1G08970, AT1G15790, AT1G18570, AT1G21910, AT1G24260, AT1G25250, AT1G26590, AT1G30650, AT1G66140, AT1G69690, AT1G74930, AT1G77570, AT2G03500, AT2G17040, AT2G18160, AT2G18380, AT2G23290, AT2G30250, AT2G30590, AT2G31310, AT2G37590, AT2G40750, AT2G41835, AT2G45050, AT3G03260, AT3G11020, AT3G11580, AT3G17609, AT3G17730, AT3G19580, AT3G28917, AT3G45610, AT3G47620, AT3G54430, AT3G57920, AT3G60030, AT3G60490, AT4G12850, AT4G17490, AT4G17695, AT4G17980, AT4G21610, AT4G23750, AT4G23980, AT4G29230, AT4G32880, AT4G32890, AT4G34400, AT4G34610, AT4G37180, AT4G38900, AT4G39070, AT5G02460, AT5G07680, AT5G11510, AT5G16600, AT5G28770, AT5G40880, AT5G43250, AT5G44190, AT5G45300, AT5G59820, AT5G60200, AT5G62940, AT1G03800, AT1G04990, AT1G05710, AT1G10120, AT1G27730, AT1G33280, AT1G43160, AT1G49720, AT1G50420, AT1G61730, AT1G62300, AT1G68840, AT1G70510, AT1G71520, AT1G72210, AT1G74500, AT1G75340, AT1G75540, AT1G77450, AT1G77920, AT1G80840, AT2G02070, AT2G17150, AT2G28160, AT2G29660, AT2G35530, AT2G36270, AT2G37120, AT2G44910, AT2G45680, AT2G46400, AT2G47520, AT3G02550, AT3G06740, AT3G07340, AT3G20310, AT3G22100, AT3G45260, AT3G46070, AT3G48160, AT3G50060, AT3G54320, AT3G61890, AT4G01280, AT4G01460, AT4G17880, AT4G18890, AT4G35590, AT4G36900, AT4G37540, AT4G40060, AT5G03150, AT5G08790, AT5G13330, AT5G18960, AT5G21960, AT5G45580, AT5G49300, AT5G49450, AT5G50570, AT5G59570, AT5G63790, AT5G65310, AT5G67190, AT1G01030, AT1G07530, AT1G12610, AT1G22810, AT1G25560, AT1G47870, AT1G50600, AT1G55580, AT1G69490, AT1G77200, AT2G03060, AT2G16485, AT2G22430, AT2G24650, AT2G24790, AT2G28450, AT2G31280, AT2G33710, AT2G38250, AT2G38880, AT2G44730, AT2G44940, AT2G47890, AT3G04060, AT3G09230, AT3G10500, AT3G21270, AT3G23230, AT3G50260, AT3G50410, AT3G55980, AT3G56850, AT4G01120, AT4G01250, AT4G04450, AT4G13980, AT4G14410, AT4G16780, AT4G19990, AT4G20380, AT4G22070, AT4G24470, AT4G29000, AT4G29930, AT4G32040, AT4G37260, AT4G38960, AT5G03740, AT5G04410, AT5G13080, AT5G15130, AT5G22290, AT5G43650, AT5G52660, AT5G53950, AT5G57150, AT5G65210, AT5G65640, AT1G07520, AT1G13260, AT1G27360, AT1G51700, AT2G29065, AT2G37430, AT2G44840, AT3G04070, AT3G15500, AT3G29035, AT3G46640, AT3G53600, AT4G11070, AT4G23810, AT4G34410, AT4G37790, AT5G39760, AT5G44180, AT5G47230, AT5G64810
19641	AT4G13195	175	AT1G01720, AT1G07520, AT1G07640, AT1G21910, AT1G22810, AT1G23380, AT1G25560, AT1G27730, AT1G28470, AT1G44830, AT1G52890, AT1G62300, AT1G64380, AT1G67710, AT1G68840, AT1G69490, AT1G72650, AT1G74430, AT1G74660, AT2G02080, AT2G02740, AT2G20180, AT2G40140, AT2G45680, AT2G47190, AT2G47260, AT3G06490, AT3G10030, AT3G11100, AT3G15500, AT3G18960, AT3G19580, AT3G23250, AT3G25890, AT3G28470, AT3G44750, AT3G46080, AT3G47600, AT3G49760, AT3G51910, AT3G55370, AT3G55980, AT3G62420, AT4G01280, AT4G09460, AT4G11070, AT4G12750, AT4G17460, AT4G18450, AT4G18880, AT4G27410, AT4G34410, AT4G36730, AT5G02470, AT5G04340, AT5G12330, AT5G16600, AT5G22290, AT5G24930, AT5G35770, AT5G43170, AT5G46760, AT5G49520, AT5G52020, AT5G52830, AT5G53950, AT5G58620, AT5G62020, AT5G62470, AT5G65130, AT5G66350, AT5G66700, AT1G10480, AT1G21340, AT1G21450, AT1G22985, AT1G25580, AT1G30650, AT1G32870, AT1G33240, AT1G33280, AT1G42990, AT1G51700, AT1G54060, AT1G58100, AT1G62360, AT1G77920, AT2G13960, AT2G20880, AT2G22750, AT2G24690, AT2G26150, AT2G30250, AT2G33710, AT2G33720, AT2G37430, AT2G38250, AT2G38340, AT2G38470, AT2G40750, AT2G40950, AT2G42300, AT2G45120, AT2G47070, AT2G47520, AT2G47890, AT3G04060, AT3G04070, AT3G22100, AT3G23230, AT3G29035, AT3G50260, AT3G51960, AT3G56400, AT4G01550, AT4G04450, AT4G06746, AT4G11660, AT4G12020, AT4G17500, AT4G28140, AT4G31550, AT4G37790, AT4G37850, AT4G38180, AT5G07100, AT5G10140, AT5G15160, AT5G22890, AT5G25220, AT5G44210, AT5G47230, AT5G51190, AT5G64750, AT1G10120, AT1G13960, AT1G14600, AT1G32330, AT1G47870, AT1G71130, AT1G75080, AT1G76350, AT1G76880, AT1G78540, AT2G01930, AT2G02820, AT2G28550, AT2G31370, AT2G37120, AT3G22170, AT3G46070, AT3G46090, AT3G52250, AT4G01120, AT4G01580, AT4G02640, AT4G13620, AT4G14410, AT4G16750, AT4G19990, AT4G38910, AT4G38960, AT5G06100, AT5G08190, AT5G11260, AT5G14750, AT5G25790, AT5G37020, AT5G44080, AT5G49300, AT5G56780, AT5G56960, AT5G58900, AT5G63790, AT5G65050
19642	AT4G13250	270	AT1G25470, AT1G50640, AT1G51190, AT1G55110, AT1G72050, AT1G74930, AT1G77450, AT1G79700, AT2G22430, AT2G27470, AT2G31280, AT2G44840, AT3G15500, AT3G16770, AT3G22780, AT3G46600, AT3G48440, AT3G54320, AT3G61630, AT4G17230, AT4G17500, AT4G23750, AT4G25440, AT4G29190, AT4G37180, AT4G37540, AT4G37790, AT5G04410, AT5G14140, AT5G62610, AT5G66320, AT1G01260, AT1G06070, AT1G07520, AT1G10120, AT1G18570, AT1G22640, AT1G27730, AT1G27740, AT1G30500, AT1G32640, AT1G35460, AT1G45249, AT1G69010, AT1G72830, AT1G79840, AT2G22760, AT2G24830, AT2G28350, AT2G30340, AT2G33710, AT2G35940, AT2G36340, AT2G41835, AT2G43500, AT2G46680, AT3G11020, AT3G18380, AT3G19580, AT3G23210, AT3G49530, AT3G51910, AT3G61150, AT3G61890, AT4G01550, AT4G18880, AT4G20380, AT4G25410, AT4G25470, AT4G27410, AT4G29930, AT4G31550, AT4G34410, AT4G37260, AT5G05410, AT5G06100, AT5G40880, AT5G47230, AT5G47670, AT5G48250, AT5G48560, AT5G58900, AT5G59820, AT5G62000, AT1G14920, AT1G16530, AT1G28050, AT1G32870, AT1G53170, AT1G54160, AT1G59640, AT1G65910, AT1G71930, AT1G74500, AT1G74650, AT1G75390, AT1G77080, AT1G77570, AT2G01940, AT2G03500, AT2G19810, AT2G29065, AT2G31070, AT2G31180, AT2G38250, AT2G40470, AT2G40950, AT2G46590, AT3G04670, AT3G06490, AT3G10760, AT3G12730, AT3G16280, AT3G16350, AT3G21270, AT3G23240, AT3G45610, AT3G46070, AT3G46080, AT3G57980, AT4G01720, AT4G11660, AT4G17570, AT4G28140, AT4G30935, AT4G31920, AT4G36160, AT5G01310, AT5G12870, AT5G23090, AT5G47140, AT5G57660, AT5G65130, AT5G66730, AT5G67190, AT1G01720, AT1G06040, AT1G08970, AT1G12610, AT1G19210, AT1G21340, AT1G22190, AT1G26680, AT1G26870, AT1G31320, AT1G47760, AT1G49475, AT1G50600, AT1G70000, AT1G75540, AT1G77920, AT2G03060, AT2G23320, AT2G29660, AT2G34140, AT2G36080, AT2G40140, AT2G46830, AT3G03660, AT3G14230, AT3G15210, AT3G20840, AT3G23250, AT3G24520, AT3G44290, AT3G52440, AT3G54430, AT3G57670, AT3G58710, AT4G17490, AT4G32890, AT4G35040, AT4G36990, AT4G37940, AT5G08520, AT5G08790, AT5G17810, AT5G29000, AT5G39820, AT5G48150, AT5G60850, AT5G62020, AT5G63790, AT1G19850, AT1G33280, AT1G69490, AT2G30130, AT2G30250, AT2G35700, AT2G42430, AT3G01220, AT3G01470, AT3G22170, AT3G25790, AT3G56850, AT3G56980, AT3G57390, AT3G60490, AT4G00150, AT4G08250, AT4G32040, AT4G34590, AT4G34990, AT5G25220, AT5G49520, AT5G61890, AT5G65210, AT1G19000, AT1G25560, AT1G32360, AT1G56010, AT1G62975, AT1G63030, AT1G67970, AT1G76890, AT1G78080, AT2G21230, AT2G25650, AT2G30470, AT2G45680, AT3G06410, AT3G10030, AT3G19500, AT3G53340, AT3G57480, AT3G57800, AT4G18890, AT4G27240, AT4G28610, AT5G02030, AT5G05090, AT5G16540, AT5G18960, AT5G52010, AT5G65100, AT5G67580, AT1G10170, AT1G16060, AT1G27660, AT1G28470, AT1G32730, AT1G46768, AT1G49950, AT1G54830, AT1G62700, AT1G62990, AT2G02540, AT2G24570, AT2G32930, AT2G33550, AT2G38340, AT2G45420, AT3G04060, AT3G51080, AT3G54340, AT3G56660, AT4G00210, AT4G00220, AT4G09180, AT4G12350, AT4G22680, AT4G28500, AT4G35550, AT5G03510, AT5G04390, AT5G05790, AT5G07100, AT5G10030, AT5G18270, AT5G18830
19643	AT4G13600	223	AT1G01010, AT1G01030, AT1G07980, AT1G10320, AT1G14350, AT1G17040, AT1G21910, AT1G25550, AT1G25560, AT1G25580, AT1G26870, AT1G29950, AT1G32640, AT1G50640, AT1G69490, AT1G69780, AT1G72010, AT1G74840, AT1G75710, AT1G76880, AT1G77080, AT1G77200, AT2G01930, AT2G19810, AT2G21230, AT2G22760, AT2G25900, AT2G28200, AT2G38090, AT2G40620, AT2G41070, AT2G44430, AT3G01470, AT3G03660, AT3G04060, AT3G11450, AT3G19580, AT3G20310, AT3G22170, AT3G24490, AT3G24520, AT3G49850, AT3G49930, AT3G49940, AT3G54810, AT3G55730, AT3G55980, AT4G09460, AT4G11660, AT4G12750, AT4G15090, AT4G17230, AT4G17500, AT4G18020, AT4G23750, AT4G25210, AT4G28610, AT4G30980, AT5G05410, AT5G10030, AT5G14000, AT5G22290, AT5G28040, AT5G28530, AT5G37260, AT5G41315, AT5G43650, AT5G48560, AT5G51980, AT5G51990, AT5G52830, AT5G59820, AT5G65060, AT1G15790, AT1G22810, AT1G23380, AT1G24625, AT1G36060, AT1G44830, AT1G49475, AT1G49480, AT1G51070, AT1G69690, AT1G72830, AT1G74500, AT2G18380, AT2G24690, AT2G28160, AT2G34710, AT2G36080, AT2G37120, AT2G37590, AT2G37630, AT2G39880, AT2G45050, AT2G46410, AT2G47260, AT2G47460, AT3G06740, AT3G09735, AT3G12730, AT3G17010, AT3G25990, AT3G48590, AT3G53340, AT3G53370, AT3G56850, AT3G58120, AT4G03250, AT4G12850, AT4G16141, AT4G21610, AT4G27950, AT4G32010, AT4G32890, AT4G35270, AT4G36620, AT4G37850, AT5G08190, AT5G11260, AT5G17300, AT5G18090, AT5G38140, AT5G43250, AT5G45420, AT5G53290, AT5G58280, AT5G62940, AT1G07640, AT1G17520, AT1G28310, AT1G54330, AT1G65910, AT1G68130, AT1G75080, AT1G79430, AT2G02070, AT2G03500, AT2G25180, AT2G28510, AT2G28810, AT2G30590, AT2G33500, AT2G38880, AT2G42400, AT2G44730, AT2G46310, AT3G04670, AT3G12820, AT3G20910, AT3G21175, AT3G45610, AT3G48440, AT3G50870, AT3G52910, AT3G55370, AT3G58630, AT3G61850, AT4G01120, AT4G02560, AT4G24470, AT4G31550, AT5G02460, AT5G26749, AT5G42700, AT5G60200, AT5G65230, AT5G66320, AT1G07530, AT1G08010, AT1G10480, AT1G21450, AT1G28420, AT1G43160, AT1G44810, AT1G46264, AT1G50600, AT1G56170, AT1G58100, AT1G61730, AT1G62300, AT1G66140, AT1G70000, AT1G71260, AT1G72210, AT1G75340, AT2G01940, AT2G06200, AT2G13960, AT2G22770, AT2G27050, AT2G28450, AT2G36960, AT2G40340, AT2G44910, AT3G01220, AT3G20770, AT3G21430, AT3G28920, AT3G29035, AT3G48430, AT3G54220, AT3G54320, AT3G58710, AT3G60530, AT4G13620, AT4G18890, AT4G24020, AT4G32730, AT4G34590, AT4G35580, AT4G37540, AT4G37650, AT5G03740, AT5G06950, AT5G25830, AT5G37020, AT5G40330, AT5G48250, AT5G64810, AT5G65050, AT5G65790, AT5G67420
19644	AT4G13650	234	AT1G07520, AT1G10240, AT1G22190, AT1G26870, AT1G26960, AT1G30330, AT1G32150, AT1G32730, AT1G34180, AT1G34370, AT1G44830, AT1G50640, AT1G51140, AT1G59640, AT1G68840, AT1G72050, AT1G74660, AT1G75340, AT1G75710, AT1G77080, AT1G77200, AT2G16485, AT2G18160, AT2G19810, AT2G20180, AT2G20280, AT2G23320, AT2G24570, AT2G27470, AT2G36080, AT2G45050, AT2G47210, AT3G01330, AT3G02830, AT3G08505, AT3G10030, AT3G12480, AT3G16940, AT3G19290, AT3G19580, AT3G24050, AT3G25730, AT3G48160, AT3G49850, AT3G52250, AT3G53340, AT3G54320, AT3G56850, AT3G57230, AT3G61150, AT4G01280, AT4G18880, AT4G25490, AT4G36730, AT4G36920, AT4G37540, AT5G06420, AT5G11510, AT5G12840, AT5G14000, AT5G24590, AT5G24930, AT5G37415, AT5G47140, AT5G54680, AT5G58010, AT5G58280, AT5G60690, AT5G63790, AT5G65130, AT1G02230, AT1G12610, AT1G13260, AT1G35560, AT1G36060, AT1G54830, AT1G58100, AT1G58110, AT1G64105, AT1G66230, AT1G69780, AT1G71030, AT1G74840, AT2G23290, AT2G25180, AT2G26150, AT2G28510, AT2G37650, AT2G38090, AT3G01470, AT3G02990, AT3G20640, AT3G20910, AT3G24310, AT3G24520, AT3G25710, AT3G49940, AT3G56980, AT3G63350, AT4G00480, AT4G01250, AT4G16780, AT4G17500, AT4G23750, AT4G23980, AT4G25210, AT4G33280, AT4G34000, AT4G34990, AT4G36780, AT4G37650, AT4G37850, AT4G40060, AT5G03510, AT5G05790, AT5G16600, AT5G26880, AT5G28040, AT5G37260, AT5G43270, AT5G44190, AT5G45050, AT5G48150, AT5G52020, AT5G58900, AT5G59570, AT5G60120, AT5G61590, AT5G61600, AT5G62610, AT5G65210, AT5G66770, AT1G13960, AT1G16060, AT1G16640, AT1G17520, AT1G27730, AT1G32360, AT1G43700, AT1G45249, AT1G51220, AT1G56170, AT1G58220, AT1G62360, AT1G66350, AT1G66470, AT1G68120, AT1G77950, AT2G01930, AT2G28450, AT2G29065, AT2G33480, AT2G38340, AT2G40340, AT2G47520, AT3G09230, AT3G09370, AT3G10480, AT3G11020, AT3G17010, AT3G21175, AT3G24860, AT3G44750, AT4G00150, AT4G14540, AT4G29000, AT4G31060, AT4G32730, AT4G36990, AT4G37180, AT4G37730, AT5G03720, AT5G09330, AT5G11270, AT5G14140, AT5G14750, AT5G16820, AT5G17430, AT5G22570, AT5G25470, AT5G25475, AT5G39660, AT5G41020, AT5G44080, AT5G56270, AT5G59450, AT5G62000, AT5G65050, AT5G67110, AT5G67300, AT1G01350, AT1G09710, AT1G10170, AT1G13300, AT1G14580, AT1G14920, AT1G19000, AT1G28310, AT1G28450, AT1G68130, AT1G71692, AT1G72010, AT2G04880, AT2G17150, AT2G22760, AT2G31310, AT2G35530, AT2G40200, AT2G42380, AT2G47460, AT3G01220, AT3G05690, AT3G06410, AT3G06590, AT3G23690, AT3G51960, AT3G60390, AT4G08250, AT4G09180, AT4G18020, AT4G32800, AT4G39070, AT4G39160, AT5G08330, AT5G09410, AT5G10970, AT5G11260, AT5G14490, AT5G15850, AT5G26930, AT5G46590, AT5G51780, AT5G64060, AT5G65100
19645	AT4G13885	202	AT1G01010, AT1G01260, AT1G06070, AT1G06850, AT1G14685, AT1G16060, AT1G18835, AT1G19220, AT1G21910, AT1G30330, AT1G32870, AT1G33280, AT1G42990, AT1G44830, AT1G58110, AT1G72650, AT1G75710, AT1G76320, AT2G01570, AT2G03060, AT2G22630, AT2G24570, AT2G27050, AT2G28200, AT2G29065, AT2G30250, AT2G32250, AT2G33710, AT2G35430, AT2G38090, AT2G38470, AT2G40950, AT2G41835, AT2G44940, AT2G45050, AT3G04060, AT3G09230, AT3G10480, AT3G11100, AT3G18990, AT3G20910, AT3G21270, AT3G21810, AT3G24050, AT3G25730, AT3G27940, AT3G28910, AT3G46080, AT3G46640, AT3G47640, AT3G49850, AT3G49930, AT4G00730, AT4G10350, AT4G11660, AT4G25210, AT4G31920, AT4G32890, AT4G34410, AT4G37260, AT4G39780, AT5G02840, AT5G08520, AT5G09410, AT5G11260, AT5G12840, AT5G13180, AT5G22570, AT5G29000, AT5G45300, AT5G45580, AT5G45710, AT5G49450, AT5G58620, AT5G59450, AT5G64220, AT1G01030, AT1G01720, AT1G07530, AT1G09770, AT1G10170, AT1G13960, AT1G21450, AT1G32330, AT1G46264, AT1G52520, AT1G55110, AT1G58100, AT1G69010, AT1G76350, AT1G77450, AT1G77920, AT1G79700, AT2G02820, AT2G04880, AT2G20400, AT2G23340, AT2G24260, AT2G30340, AT2G30470, AT2G34720, AT2G37000, AT2G37060, AT2G38880, AT2G40260, AT2G46510, AT2G47210, AT3G03450, AT3G16870, AT3G18380, AT3G22170, AT3G23210, AT3G24120, AT3G24490, AT3G25790, AT3G48160, AT3G52910, AT3G53340, AT3G53600, AT3G55980, AT3G57390, AT4G00270, AT4G09180, AT4G15090, AT4G19990, AT4G21610, AT4G27950, AT4G29940, AT4G32730, AT4G34590, AT4G35040, AT4G36620, AT4G38960, AT5G02470, AT5G03150, AT5G11510, AT5G12850, AT5G14140, AT5G25475, AT5G26880, AT5G44080, AT5G44260, AT5G47640, AT5G49300, AT5G53290, AT5G57660, AT5G58010, AT5G60890, AT1G08010, AT1G08970, AT1G10480, AT1G18750, AT1G19490, AT1G21200, AT1G22640, AT1G27730, AT1G34370, AT1G43160, AT1G50600, AT1G62300, AT1G66470, AT1G70000, AT1G75410, AT2G03340, AT2G13960, AT2G25650, AT2G28350, AT2G30130, AT2G34140, AT2G40620, AT2G42400, AT2G43500, AT2G44910, AT2G45160, AT3G01220, AT3G04930, AT3G11580, AT3G12977, AT3G13040, AT3G63350, AT4G01250, AT4G06746, AT4G09460, AT4G17460, AT4G36780, AT4G37850, AT4G40060, AT5G02320, AT5G03510, AT5G04340, AT5G06110, AT5G07100, AT5G08130, AT5G11270, AT5G14750, AT5G18550, AT5G45420, AT5G47660, AT5G48560, AT5G63470, AT5G63790, AT5G65640
19646	AT4G14020	324	AT1G01260, AT1G01520, AT1G07530, AT1G10170, AT1G21340, AT1G22985, AT1G27370, AT1G27740, AT1G28370, AT1G29160, AT1G32360, AT1G44830, AT1G68130, AT1G68670, AT1G69810, AT1G71260, AT1G78600, AT1G79580, AT2G03340, AT2G06200, AT2G21230, AT2G28510, AT2G30130, AT2G31230, AT2G43000, AT2G44430, AT3G01470, AT3G04060, AT3G12130, AT3G29035, AT3G50260, AT3G54990, AT4G02590, AT4G10350, AT4G17500, AT4G18880, AT4G22070, AT4G23810, AT4G24240, AT4G26640, AT4G29190, AT4G30935, AT4G35590, AT5G01380, AT5G40330, AT5G49450, AT5G51910, AT5G52510, AT5G64810, AT5G67300, AT1G07640, AT1G09530, AT1G28520, AT1G49560, AT1G50600, AT1G55950, AT1G64530, AT1G68550, AT1G69580, AT1G70000, AT1G79430, AT2G01570, AT2G03500, AT2G27300, AT2G28550, AT2G30250, AT2G37590, AT2G46590, AT3G01970, AT3G07340, AT3G09370, AT3G10490, AT3G12730, AT3G12820, AT3G17730, AT3G23210, AT3G45610, AT3G47500, AT3G50410, AT3G58710, AT3G60490, AT4G09180, AT4G11140, AT4G16430, AT4G29230, AT4G37180, AT4G39780, AT5G02030, AT5G03510, AT5G05790, AT5G08190, AT5G10030, AT5G14000, AT5G17260, AT5G23090, AT5G28040, AT5G51780, AT5G65210, AT1G19490, AT1G24625, AT1G26680, AT1G47655, AT1G50640, AT1G55110, AT1G63030, AT1G63100, AT1G72740, AT2G01060, AT2G20880, AT2G23340, AT2G28810, AT2G31210, AT2G38470, AT2G40140, AT2G44840, AT2G46270, AT2G46400, AT3G02990, AT3G03660, AT3G09230, AT3G12480, AT3G18960, AT3G19580, AT3G20880, AT3G21330, AT3G22830, AT3G25710, AT3G44750, AT3G46600, AT3G47620, AT3G49530, AT3G55370, AT3G60110, AT3G62420, AT4G01120, AT4G16141, AT4G18890, AT4G20380, AT4G23750, AT4G25210, AT4G25470, AT4G36620, AT4G36730, AT4G38960, AT5G08130, AT5G13790, AT5G18960, AT5G26880, AT5G28650, AT5G35770, AT5G40880, AT5G41020, AT5G44080, AT5G44210, AT5G47370, AT5G47640, AT5G51990, AT5G59820, AT5G60200, AT5G62610, AT5G63470, AT5G66730, AT5G67190, AT1G03040, AT1G06040, AT1G10480, AT1G13450, AT1G15790, AT1G22070, AT1G30970, AT1G32330, AT1G34190, AT1G46768, AT1G54060, AT1G68150, AT1G68920, AT1G75540, AT2G21240, AT2G24830, AT2G32250, AT2G42400, AT2G47210, AT3G22170, AT3G23250, AT3G24120, AT3G53370, AT3G57980, AT4G24470, AT4G32040, AT4G36920, AT5G04340, AT5G06950, AT5G08520, AT5G11260, AT5G28770, AT5G47660, AT5G63260, AT1G04990, AT1G06070, AT1G09770, AT1G10320, AT1G14685, AT1G19700, AT1G26945, AT1G51070, AT1G61730, AT1G77920, AT2G17150, AT2G30340, AT2G30470, AT2G31180, AT2G33500, AT2G36080, AT2G46510, AT2G47070, AT3G16280, AT3G16857, AT3G19860, AT3G20840, AT3G22100, AT3G48590, AT3G48920, AT3G57230, AT4G01250, AT4G25410, AT4G34410, AT5G06110, AT5G18550, AT5G19790, AT5G23280, AT5G43170, AT5G44180, AT5G52660, AT5G53290, AT5G54680, AT5G65130, AT1G12260, AT1G18835, AT1G22190, AT1G25580, AT1G27730, AT1G28470, AT1G29950, AT1G30330, AT1G30650, AT1G33280, AT1G36060, AT1G62300, AT1G72360, AT1G74500, AT2G22200, AT2G31370, AT2G34720, AT2G34830, AT2G37630, AT2G43280, AT2G46810, AT3G11450, AT3G21810, AT3G24520, AT3G48430, AT3G51910, AT3G52440, AT3G54430, AT3G56400, AT3G60630, AT4G00480, AT4G00540, AT4G17880, AT4G32890, AT4G35580, AT5G02470, AT5G24930, AT5G27580, AT5G37260, AT5G38140, AT5G45580, AT5G48150, AT5G48250, AT5G48560, AT5G53040, AT5G58900, AT5G59780, AT5G61590, AT5G66870, AT1G06850, AT1G09540, AT1G10120, AT1G17520, AT1G19220, AT1G20980, AT1G28450, AT1G33240, AT1G43700, AT1G69570, AT1G76880, AT2G18160, AT2G20280, AT2G29660, AT2G31380, AT2G34710, AT2G37120, AT2G42300, AT2G42380, AT2G45680, AT2G45880, AT3G02380, AT3G06590, AT3G20640, AT3G21175, AT3G49940, AT3G51960, AT3G57390, AT4G00050, AT4G02560, AT4G26930, AT4G27240, AT4G35270, AT4G37540, AT4G37850, AT5G12840, AT5G14340, AT5G42630, AT5G52010
19647	AT4G14096	229	AT1G07640, AT1G20640, AT1G21450, AT1G23380, AT1G27730, AT1G30500, AT1G32640, AT1G49480, AT1G49950, AT1G51140, AT1G52890, AT1G67710, AT1G69600, AT1G70920, AT1G72210, AT1G74430, AT1G76580, AT2G01430, AT2G02080, AT2G04880, AT2G13960, AT2G23290, AT2G24790, AT2G30130, AT2G31730, AT2G32250, AT2G36400, AT2G41835, AT2G45680, AT2G46400, AT3G06490, AT3G07650, AT3G09370, AT3G10760, AT3G11100, AT3G12730, AT3G18960, AT3G18990, AT3G23250, AT3G24120, AT3G46080, AT3G46640, AT3G47600, AT3G55370, AT3G57230, AT4G01280, AT4G08150, AT4G27410, AT4G29100, AT4G36730, AT4G36990, AT5G12330, AT5G13910, AT5G16560, AT5G16600, AT5G16820, AT5G22290, AT5G35770, AT5G38860, AT5G46760, AT5G47140, AT5G58340, AT5G59340, AT5G62470, AT5G66350, AT5G66700, AT5G66730, AT5G67580, AT1G03840, AT1G17460, AT1G19700, AT1G26790, AT1G29160, AT1G29950, AT1G44810, AT1G71260, AT1G74930, AT2G01940, AT2G26150, AT2G28200, AT2G30470, AT2G38090, AT2G45160, AT3G01470, AT3G05690, AT3G17609, AT3G22830, AT3G49760, AT4G01680, AT4G17460, AT4G25480, AT4G31920, AT4G37650, AT4G39160, AT5G04410, AT5G10030, AT5G37260, AT5G50820, AT1G09770, AT1G12260, AT1G24625, AT1G26960, AT1G30490, AT1G47655, AT1G50420, AT1G51220, AT1G52150, AT1G54060, AT1G68810, AT2G17150, AT2G24260, AT2G28450, AT2G28510, AT2G34710, AT2G36890, AT2G42150, AT2G46770, AT3G02990, AT3G11260, AT3G11580, AT3G12130, AT3G12680, AT3G20880, AT3G24490, AT3G24860, AT3G25710, AT3G25890, AT3G51910, AT3G54220, AT3G57670, AT4G00940, AT4G32880, AT4G36160, AT5G06110, AT5G06710, AT5G10510, AT5G14000, AT5G17430, AT5G17800, AT5G18960, AT5G20240, AT5G25475, AT5G42780, AT5G44190, AT5G47660, AT5G58280, AT5G60200, AT5G60450, AT1G06850, AT1G16490, AT1G25560, AT1G25580, AT1G27660, AT1G28050, AT1G31050, AT1G42990, AT1G58220, AT1G59640, AT1G61730, AT1G66140, AT1G69490, AT1G71520, AT1G72650, AT1G74500, AT1G77850, AT2G22770, AT2G25650, AT2G28810, AT2G30590, AT2G35530, AT3G04670, AT3G04930, AT3G08505, AT3G22760, AT3G26744, AT3G47620, AT3G56850, AT3G58120, AT3G58710, AT3G60630, AT3G61850, AT4G00238, AT4G30080, AT4G35040, AT4G35580, AT4G37730, AT4G38960, AT5G05790, AT5G08520, AT5G12840, AT5G24800, AT5G25160, AT5G28530, AT5G28770, AT5G44080, AT5G44180, AT5G45300, AT5G57390, AT5G60890, AT5G63280, AT5G65060, AT1G16530, AT1G17310, AT1G20980, AT1G43700, AT1G64380, AT1G69580, AT1G72830, AT1G77080, AT1G79180, AT2G22850, AT2G42430, AT2G44840, AT2G46590, AT3G21175, AT3G49530, AT3G60490, AT4G14540, AT4G17980, AT4G24470, AT5G02470, AT5G06510, AT5G07680, AT5G13330, AT5G24930, AT5G51780, AT5G53290, AT5G57150, AT5G58620
19648	AT4G14103	164	AT1G08970, AT1G10120, AT1G19490, AT1G23380, AT1G25580, AT1G29950, AT1G42990, AT1G46768, AT1G49475, AT1G50420, AT1G68640, AT1G68920, AT1G71200, AT1G72050, AT1G72650, AT1G74660, AT2G29065, AT2G37120, AT2G40950, AT2G41710, AT2G42300, AT2G45160, AT2G47210, AT3G09600, AT3G10490, AT3G19360, AT3G19510, AT3G20840, AT3G22170, AT3G22780, AT3G27010, AT3G54220, AT3G54320, AT3G54430, AT3G60630, AT3G62420, AT4G01580, AT4G12850, AT4G24020, AT4G32890, AT4G36920, AT4G37940, AT5G02840, AT5G03415, AT5G05410, AT5G06420, AT5G12850, AT5G14000, AT5G15850, AT5G16560, AT5G17490, AT5G22220, AT5G26749, AT5G45050, AT5G60850, AT5G63790, AT5G65060, AT1G02230, AT1G10240, AT1G12610, AT1G14685, AT1G18330, AT1G22070, AT1G25560, AT1G27740, AT1G28050, AT1G28420, AT1G34190, AT1G44830, AT1G58100, AT1G74930, AT1G80010, AT2G01940, AT2G02740, AT2G22770, AT2G24690, AT2G25180, AT2G27050, AT2G37060, AT2G37260, AT2G46270, AT2G46830, AT2G47850, AT3G04420, AT3G05690, AT3G13810, AT3G16770, AT3G21330, AT3G47620, AT3G47640, AT3G52910, AT3G53200, AT3G54810, AT4G00730, AT4G13040, AT4G16610, AT4G17570, AT4G21610, AT4G22070, AT4G29100, AT4G37540, AT4G38180, AT4G38620, AT5G07580, AT5G10970, AT5G13910, AT5G14280, AT5G16600, AT5G21960, AT5G26930, AT5G37260, AT5G43170, AT5G44190, AT5G45420, AT5G48560, AT5G48670, AT5G50570, AT5G51780, AT5G51790, AT5G53290, AT5G58010, AT5G60690, AT5G62610, AT5G63470, AT5G67420, AT1G05230, AT1G06180, AT1G16060, AT1G17460, AT1G17590, AT1G30500, AT1G32360, AT1G51190, AT1G54330, AT1G80590, AT2G18060, AT2G41130, AT2G42280, AT2G44840, AT2G47260, AT3G07500, AT3G18380, AT3G23220, AT3G24050, AT3G25710, AT3G49760, AT3G51120, AT3G54390, AT4G01550, AT4G01680, AT4G24470, AT4G29230, AT4G29930, AT4G37850, AT5G01900, AT5G02470, AT5G05550, AT5G06800, AT5G08790, AT5G10140, AT5G41020, AT5G43250, AT5G52010, AT5G66320
19649	AT4G14540	325	AT1G01060, AT1G01720, AT1G03970, AT1G09770, AT1G19000, AT1G28420, AT1G33240, AT1G51190, AT1G65620, AT1G71200, AT1G72050, AT1G77920, AT1G78080, AT1G78600, AT2G01570, AT2G02740, AT2G16720, AT2G21230, AT2G24260, AT2G34140, AT2G34720, AT2G35530, AT2G36340, AT2G37060, AT2G38340, AT2G41835, AT2G46410, AT2G47070, AT3G09735, AT3G10030, AT3G11020, AT3G19290, AT3G22760, AT3G23240, AT3G24860, AT3G44750, AT3G47640, AT3G50260, AT3G54220, AT3G59470, AT3G60110, AT4G06634, AT4G11660, AT4G13040, AT4G13640, AT4G16141, AT4G17490, AT4G21550, AT4G23810, AT4G26640, AT4G32730, AT4G34410, AT4G36620, AT5G01200, AT5G03510, AT5G05410, AT5G05660, AT5G08790, AT5G10510, AT5G14000, AT5G14140, AT5G37020, AT5G37260, AT5G42520, AT5G47230, AT5G51990, AT5G57150, AT5G63790, AT5G66770, AT5G67450, AT1G05710, AT1G10170, AT1G13300, AT1G22810, AT1G27730, AT1G32730, AT1G43160, AT1G44810, AT1G53170, AT1G62990, AT1G77200, AT1G77450, AT2G31230, AT2G36270, AT2G42400, AT2G44840, AT2G45680, AT2G46400, AT2G46510, AT2G46680, AT3G02150, AT3G02380, AT3G02830, AT3G04930, AT3G11100, AT3G11440, AT3G15210, AT3G15500, AT3G16350, AT3G49530, AT3G50060, AT3G53600, AT3G53820, AT3G56850, AT3G58710, AT3G62420, AT4G06746, AT4G17230, AT4G17750, AT4G18890, AT4G27410, AT4G29930, AT4G31800, AT4G31920, AT5G12330, AT5G18960, AT5G21960, AT5G43650, AT5G49450, AT5G52830, AT5G64810, AT5G67190, AT5G67300, AT1G01030, AT1G06180, AT1G09710, AT1G22070, AT1G25550, AT1G26260, AT1G26590, AT1G34190, AT1G42990, AT1G49475, AT1G58100, AT1G58110, AT1G68840, AT1G72830, AT2G01060, AT2G02820, AT2G16770, AT2G24830, AT2G28200, AT2G28350, AT2G38300, AT2G46770, AT3G01470, AT3G04850, AT3G17609, AT3G20310, AT3G20770, AT3G27010, AT3G45610, AT3G57920, AT3G62340, AT3G63350, AT4G00150, AT4G05170, AT4G13620, AT4G16780, AT4G19990, AT4G23980, AT4G31270, AT4G37940, AT4G39160, AT5G03150, AT5G06100, AT5G08330, AT5G11260, AT5G18550, AT5G23090, AT5G23280, AT5G43270, AT5G47220, AT5G51780, AT5G51790, AT5G57620, AT5G60450, AT5G61600, AT5G63420, AT5G65790, AT1G01260, AT1G03040, AT1G04990, AT1G07980, AT1G12860, AT1G13960, AT1G19850, AT1G25470, AT1G31310, AT1G32360, AT1G46264, AT1G46768, AT1G47655, AT1G51140, AT1G51220, AT1G54060, AT1G55580, AT1G56170, AT1G62360, AT1G62975, AT1G63100, AT1G65910, AT1G68550, AT1G68640, AT1G69010, AT1G77570, AT1G77950, AT1G79430, AT2G01430, AT2G06200, AT2G16485, AT2G18380, AT2G28160, AT2G32250, AT2G33480, AT2G36400, AT2G37590, AT2G37630, AT2G44730, AT3G09230, AT3G10490, AT3G22780, AT3G23690, AT3G49760, AT3G54430, AT4G25480, AT4G27240, AT4G29100, AT4G29230, AT4G36920, AT4G37650, AT5G09330, AT5G12850, AT5G25470, AT5G26660, AT5G39660, AT5G47640, AT5G48250, AT5G56270, AT5G60200, AT5G62000, AT1G01350, AT1G06070, AT1G07530, AT1G26945, AT1G29280, AT1G34180, AT1G43700, AT1G50600, AT1G50640, AT1G56010, AT1G69170, AT1G71260, AT1G72360, AT1G75080, AT1G75390, AT1G75710, AT2G35700, AT2G37260, AT2G38250, AT2G40200, AT2G40620, AT2G47210, AT2G47460, AT3G01220, AT3G01970, AT3G04420, AT3G06490, AT3G21175, AT3G47500, AT3G49940, AT3G51910, AT3G55730, AT3G58120, AT3G61150, AT3G61890, AT4G01540, AT4G14410, AT4G15090, AT4G16430, AT4G18170, AT4G25400, AT4G30980, AT4G35580, AT4G36900, AT5G10280, AT5G13330, AT5G15150, AT5G24110, AT5G24590, AT5G25220, AT5G49520, AT5G52510, AT5G58900, AT1G17310, AT1G21200, AT1G26610, AT1G34370, AT1G52890, AT1G54830, AT1G55110, AT1G61730, AT1G66350, AT1G66470, AT1G71520, AT2G20110, AT2G22630, AT2G22850, AT2G30250, AT2G33550, AT2G40950, AT3G06590, AT3G09600, AT3G16857, AT3G55980, AT3G57390, AT4G12850, AT4G32880, AT4G36540, AT5G07680, AT5G08070, AT5G24930, AT5G42630, AT5G46760, AT5G57390
19650	AT4G14580	320	AT1G14350, AT1G22070, AT1G25550, AT1G32640, AT1G34370, AT1G51700, AT1G68550, AT1G68840, AT1G69780, AT1G72010, AT1G75540, AT1G78080, AT1G79430, AT2G03500, AT2G21230, AT2G23290, AT2G24790, AT2G28810, AT2G38250, AT2G39880, AT2G40970, AT2G44430, AT2G45160, AT3G04670, AT3G09230, AT3G16280, AT3G16940, AT3G19860, AT3G21810, AT3G23690, AT3G49940, AT3G60530, AT4G06634, AT4G16780, AT4G23980, AT4G25440, AT4G25480, AT4G35580, AT4G36240, AT5G01310, AT5G01380, AT5G04760, AT5G06100, AT5G13180, AT5G13910, AT5G14140, AT5G14750, AT5G15210, AT5G18550, AT5G22890, AT5G23280, AT5G24800, AT5G24930, AT5G26880, AT5G37020, AT5G39820, AT5G44210, AT5G46760, AT5G49520, AT5G51780, AT5G53290, AT5G58900, AT5G62000, AT5G65640, AT5G67580, AT1G01010, AT1G09770, AT1G49720, AT1G64105, AT1G64530, AT1G68920, AT1G76890, AT1G79180, AT1G79700, AT2G01930, AT2G20280, AT2G34720, AT2G45680, AT2G46680, AT3G10470, AT3G22170, AT3G56850, AT3G58710, AT3G60030, AT4G02640, AT4G17880, AT4G29000, AT4G36710, AT5G06110, AT5G06950, AT5G10030, AT5G14340, AT5G16540, AT5G18300, AT5G18830, AT5G25810, AT5G42780, AT5G44160, AT5G44180, AT5G45300, AT5G47640, AT5G48560, AT5G52010, AT5G52660, AT5G57150, AT5G67180, AT1G07530, AT1G16490, AT1G25560, AT1G29160, AT1G31050, AT1G66230, AT1G74930, AT1G80840, AT2G24570, AT2G26150, AT2G44840, AT2G44940, AT2G46510, AT3G11280, AT3G11440, AT3G20640, AT3G23210, AT3G24520, AT3G46600, AT3G53600, AT3G60110, AT3G60490, AT3G63350, AT4G01250, AT4G02590, AT4G17500, AT4G27410, AT4G29100, AT4G31800, AT4G35040, AT4G35550, AT4G36780, AT4G36990, AT4G37180, AT4G37790, AT5G05790, AT5G06510, AT5G07580, AT5G16600, AT5G37260, AT5G40880, AT5G44190, AT5G49450, AT5G49620, AT5G62430, AT5G65210, AT1G01350, AT1G01720, AT1G10170, AT1G22640, AT1G28370, AT1G53170, AT1G55110, AT1G62300, AT1G68120, AT1G69010, AT1G75080, AT1G75390, AT1G78600, AT1G80010, AT2G16485, AT2G20880, AT2G36340, AT2G37120, AT2G38470, AT2G40340, AT2G40750, AT2G43500, AT2G44730, AT2G47190, AT3G04060, AT3G06250, AT3G14180, AT3G15210, AT3G15500, AT3G16350, AT3G21430, AT3G24860, AT3G29035, AT3G50260, AT3G50410, AT3G57480, AT3G58630, AT3G59470, AT3G61150, AT3G61630, AT3G61830, AT4G05100, AT4G17570, AT4G19990, AT4G23810, AT4G27240, AT4G29930, AT4G30980, AT4G32040, AT4G36620, AT4G37850, AT5G01200, AT5G02470, AT5G06420, AT5G08130, AT5G09330, AT5G16820, AT5G22570, AT5G28770, AT5G47230, AT5G51980, AT5G57660, AT5G59570, AT5G63790, AT5G64220, AT5G64750, AT5G67190, AT5G67300, AT1G03970, AT1G12610, AT1G13260, AT1G19700, AT1G26960, AT1G28420, AT1G68670, AT2G03340, AT2G22770, AT2G23340, AT2G25650, AT2G28200, AT2G33710, AT2G36400, AT2G42380, AT2G45880, AT3G02990, AT3G09370, AT3G14230, AT3G16857, AT3G22830, AT3G56770, AT4G18890, AT4G34410, AT4G36900, AT5G05410, AT5G06800, AT5G12840, AT5G24110, AT5G51910, AT5G58340, AT5G59820, AT5G65050, AT1G08970, AT1G10480, AT1G13300, AT1G17460, AT1G19350, AT1G72740, AT1G73730, AT2G01060, AT2G13960, AT2G24650, AT2G24690, AT2G24830, AT2G32930, AT2G42300, AT2G46270, AT3G06410, AT3G12130, AT3G15030, AT3G19580, AT3G48440, AT3G54990, AT4G01540, AT4G25610, AT4G31920, AT4G37740, AT5G08190, AT5G17300, AT5G20730, AT1G01260, AT1G20700, AT1G22810, AT1G26945, AT1G27740, AT1G32360, AT1G32540, AT1G35560, AT1G50600, AT1G54060, AT1G55950, AT1G69170, AT1G69580, AT1G72830, AT1G76580, AT1G77450, AT2G22760, AT2G22840, AT2G22850, AT2G47070, AT3G11020, AT3G18100, AT3G23250, AT3G50650, AT3G56400, AT4G00940, AT4G01680, AT4G06746, AT4G16750, AT4G17490, AT4G17750, AT4G25400, AT4G25490, AT5G03720, AT5G21960, AT5G40330, AT5G51990, AT5G52020, AT5G61850
19651	AT4G14820	211	AT1G01010, AT1G01720, AT1G06910, AT1G07520, AT1G07530, AT1G07980, AT1G14350, AT1G16060, AT1G18750, AT1G31320, AT1G32640, AT1G42990, AT1G49480, AT1G55110, AT1G68670, AT1G69010, AT1G72360, AT1G76880, AT1G78700, AT2G22750, AT2G28350, AT2G28550, AT2G31380, AT2G34830, AT2G35530, AT2G38340, AT2G45120, AT2G47460, AT3G06410, AT3G10030, AT3G19500, AT3G23220, AT3G24490, AT3G26620, AT3G46600, AT3G47500, AT3G55730, AT4G01280, AT4G13620, AT4G20380, AT4G25410, AT4G31800, AT4G32890, AT4G34410, AT4G36900, AT4G38900, AT5G04410, AT5G04760, AT5G05550, AT5G06770, AT5G15160, AT5G44210, AT5G46760, AT5G48250, AT5G51980, AT5G52170, AT5G59570, AT5G62430, AT5G67300, AT1G09770, AT1G12890, AT1G25250, AT1G33060, AT1G51600, AT1G52520, AT1G58100, AT1G59750, AT1G68840, AT1G75340, AT2G27470, AT2G28450, AT2G31180, AT2G33835, AT2G36010, AT2G40950, AT2G42280, AT2G46410, AT2G47210, AT3G11450, AT3G16350, AT3G27010, AT3G49690, AT3G50650, AT3G60630, AT4G00238, AT4G00730, AT4G21750, AT4G25210, AT4G26640, AT4G31920, AT4G35040, AT4G35900, AT4G36930, AT5G06100, AT5G06110, AT5G11260, AT5G13330, AT5G13910, AT5G14000, AT5G16560, AT5G26880, AT5G28650, AT5G37020, AT5G40330, AT5G45050, AT5G53290, AT5G62320, AT5G65210, AT5G65510, AT5G67580, AT1G06040, AT1G06070, AT1G08970, AT1G10240, AT1G19000, AT1G22190, AT1G43700, AT1G44810, AT1G53170, AT1G61730, AT1G64380, AT1G64530, AT1G66350, AT1G71520, AT1G75080, AT1G75390, AT2G03340, AT2G18160, AT2G24260, AT2G30590, AT2G36340, AT2G37630, AT2G45880, AT3G01330, AT3G04930, AT3G06590, AT3G10800, AT3G16940, AT3G19860, AT3G23210, AT3G24120, AT3G24520, AT3G24860, AT3G49530, AT3G50060, AT3G52250, AT3G53370, AT3G55980, AT3G56400, AT3G56850, AT3G58630, AT3G62420, AT4G11660, AT4G13640, AT4G16780, AT4G17750, AT4G23750, AT4G24470, AT4G30935, AT4G32040, AT4G37940, AT4G40060, AT5G03510, AT5G09330, AT5G09410, AT5G14750, AT5G23090, AT5G39820, AT5G42630, AT5G45710, AT5G48150, AT5G54680, AT5G60850, AT5G66730, AT5G67190, AT1G01350, AT1G03040, AT1G13960, AT1G22985, AT1G32150, AT1G33240, AT1G49130, AT1G51700, AT1G69780, AT1G74660, AT1G78080, AT2G02820, AT2G04880, AT2G14210, AT2G16770, AT2G20880, AT2G40140, AT2G40620, AT2G42300, AT2G42400, AT2G44430, AT2G45160, AT3G04420, AT3G09230, AT3G20840, AT3G27940, AT3G53600, AT3G60530, AT4G00480, AT4G01550, AT4G06746, AT4G28140, AT4G28610, AT4G31270, AT4G36730, AT4G38910
19652	AT4G14860	252	AT1G05230, AT1G06070, AT1G14685, AT1G16060, AT1G27360, AT1G29160, AT1G30970, AT1G42990, AT1G51600, AT1G72010, AT1G74500, AT1G74650, AT1G75080, AT1G78540, AT2G01060, AT2G02820, AT2G24830, AT2G37060, AT2G37650, AT2G38880, AT2G40620, AT2G41710, AT2G47260, AT2G47460, AT3G09735, AT3G12130, AT3G28910, AT3G46090, AT3G48430, AT3G49930, AT3G54620, AT3G55980, AT3G58710, AT3G59470, AT4G06746, AT4G10350, AT4G24240, AT4G25210, AT4G27950, AT4G36990, AT4G37260, AT4G39160, AT5G02320, AT5G04240, AT5G05550, AT5G07100, AT5G08070, AT5G16540, AT5G18270, AT5G18550, AT5G23090, AT5G24930, AT5G38860, AT5G41020, AT5G43270, AT5G45420, AT5G47390, AT5G48150, AT5G50570, AT5G56960, AT5G57150, AT5G62000, AT5G62610, AT5G63420, AT5G64810, AT5G66870, AT1G03840, AT1G08970, AT1G13260, AT1G17310, AT1G18570, AT1G25550, AT1G27370, AT1G33060, AT1G49560, AT1G49950, AT1G54330, AT1G58100, AT1G62300, AT1G74840, AT1G76320, AT1G78600, AT1G79430, AT2G13960, AT2G18380, AT2G22430, AT2G24260, AT2G24690, AT2G28810, AT2G30130, AT2G32250, AT2G38470, AT2G46590, AT2G47520, AT3G02830, AT3G02990, AT3G07650, AT3G16350, AT3G17010, AT3G19580, AT3G25730, AT3G45610, AT3G46070, AT3G46600, AT3G46640, AT3G56400, AT3G57920, AT3G62420, AT4G24020, AT4G31550, AT4G31800, AT4G33880, AT4G34410, AT4G35590, AT5G02460, AT5G03415, AT5G06770, AT5G08790, AT5G09330, AT5G14140, AT5G17800, AT5G18960, AT5G22290, AT5G22890, AT5G45710, AT5G47660, AT5G49520, AT5G62940, AT5G63470, AT5G66320, AT5G67420, AT1G01060, AT1G06180, AT1G28420, AT1G30330, AT1G70000, AT1G74250, AT2G36010, AT2G38090, AT3G04420, AT3G04670, AT3G10480, AT3G14180, AT3G19510, AT3G19860, AT4G09460, AT4G25610, AT4G37540, AT5G03150, AT5G05090, AT5G15160, AT5G19790, AT5G21120, AT5G29000, AT5G41315, AT5G43170, AT5G44180, AT5G52020, AT5G52660, AT5G67450, AT1G01260, AT1G01350, AT1G01720, AT1G13960, AT1G28470, AT1G33280, AT1G34370, AT1G35460, AT1G56170, AT1G62990, AT1G69540, AT1G73730, AT1G75390, AT1G77200, AT1G77920, AT1G80010, AT2G01430, AT2G20280, AT2G24570, AT2G26150, AT2G30470, AT2G31370, AT2G32930, AT2G37430, AT2G37630, AT2G40950, AT2G45160, AT2G46270, AT2G46410, AT3G02550, AT3G04060, AT3G04850, AT3G08505, AT3G12680, AT3G18380, AT3G25790, AT3G28920, AT3G47500, AT3G47640, AT3G53370, AT3G58630, AT3G60530, AT4G00150, AT4G01680, AT4G11140, AT4G17500, AT4G18880, AT4G20380, AT4G29930, AT4G30935, AT4G31920, AT4G32010, AT4G32040, AT4G36780, AT4G36900, AT5G08190, AT5G09410, AT5G13180, AT5G14750, AT5G15210, AT5G18830, AT5G52830, AT5G62020, AT5G65210, AT5G67190, AT1G09770, AT1G10120, AT1G18330, AT1G20980, AT1G71130, AT1G72650, AT1G76350, AT1G79700, AT2G01930, AT2G37120, AT3G21430, AT3G23690, AT3G26744, AT3G27010, AT4G01120, AT4G01580, AT4G02640, AT4G16750, AT4G19990, AT4G38910, AT4G38960, AT5G06100, AT5G21960, AT5G22380, AT5G37020, AT5G40880, AT5G44080
19653	AT4G15300	232	AT1G01720, AT1G06040, AT1G08010, AT1G10480, AT1G18835, AT1G18860, AT1G29160, AT1G32540, AT1G32640, AT1G33280, AT1G56170, AT1G68150, AT1G74500, AT1G74840, AT2G04880, AT2G22630, AT2G23320, AT2G28200, AT2G30130, AT2G30340, AT2G44840, AT3G16770, AT3G23690, AT3G28910, AT3G49930, AT3G62420, AT4G10350, AT4G16141, AT4G32040, AT5G05410, AT5G18270, AT5G48560, AT5G52510, AT5G53290, AT5G59820, AT1G07530, AT1G19850, AT1G21340, AT1G28370, AT1G30330, AT1G51190, AT1G74250, AT1G75710, AT1G77200, AT1G77570, AT1G79580, AT2G28450, AT2G34140, AT2G35700, AT2G40340, AT2G41070, AT2G42300, AT2G46530, AT2G47260, AT3G01330, AT3G02380, AT3G02830, AT3G12480, AT3G14230, AT3G20840, AT3G25730, AT3G44750, AT3G61630, AT4G00730, AT4G14770, AT4G18890, AT4G23750, AT4G23980, AT5G05550, AT5G10510, AT5G13790, AT5G18960, AT5G22290, AT5G28770, AT5G52020, AT5G52660, AT1G12610, AT1G14580, AT1G17520, AT1G18330, AT1G18710, AT1G19700, AT1G32870, AT1G44810, AT1G49010, AT1G54160, AT1G74650, AT1G74930, AT1G75080, AT1G75390, AT2G03500, AT2G24260, AT2G26150, AT2G28350, AT2G31180, AT2G37120, AT2G38090, AT2G40470, AT2G42430, AT2G43010, AT2G44910, AT2G45160, AT2G46590, AT3G04670, AT3G05690, AT3G10760, AT3G12730, AT3G46070, AT3G46080, AT3G47710, AT3G57230, AT3G59470, AT4G00220, AT4G01120, AT4G01680, AT4G01720, AT4G11660, AT4G13980, AT4G20380, AT4G30935, AT4G40060, AT5G01310, AT5G15060, AT5G23090, AT5G57150, AT5G61600, AT5G63470, AT5G66730, AT1G07980, AT1G14685, AT1G19000, AT1G33240, AT1G34370, AT1G36060, AT1G47870, AT1G49130, AT1G63100, AT1G68920, AT1G69810, AT2G02820, AT2G24570, AT2G30470, AT2G35530, AT2G37060, AT2G42380, AT2G43000, AT2G45050, AT3G01470, AT3G07340, AT3G09735, AT3G51910, AT3G54620, AT3G58120, AT3G58630, AT4G01250, AT4G09460, AT4G16430, AT4G19990, AT4G31920, AT5G03740, AT5G08790, AT5G11260, AT5G11510, AT5G14280, AT5G28040, AT5G45580, AT5G49450, AT5G57390, AT1G07520, AT1G26945, AT1G30970, AT1G51070, AT1G59750, AT1G77080, AT2G03340, AT2G17150, AT2G21230, AT2G33480, AT2G41900, AT3G13040, AT3G17609, AT3G22170, AT3G23210, AT3G24120, AT3G50650, AT3G51120, AT3G57800, AT4G02590, AT4G17570, AT4G35040, AT4G36920, AT5G10030, AT5G58900, AT1G10170, AT1G22640, AT1G22985, AT1G25560, AT1G43160, AT1G50640, AT1G77450, AT1G77920, AT2G22770, AT2G40140, AT3G04060, AT3G14180, AT3G15210, AT3G20770, AT4G17500, AT4G31800, AT4G34410, AT4G37260, AT5G01380, AT5G03510, AT5G13180, AT5G67190, AT1G02230, AT1G27360, AT1G80840, AT2G46510, AT3G04070, AT3G46600, AT3G49530, AT3G53600, AT4G04450, AT4G17460, AT4G29930, AT4G31550, AT4G36780, AT4G37730, AT5G07100, AT5G24590, AT5G64810
19654	AT4G15330	282	AT1G02230, AT1G03040, AT1G08000, AT1G16060, AT1G19350, AT1G22810, AT1G25470, AT1G30490, AT1G33240, AT1G44830, AT1G49720, AT1G50600, AT1G51600, AT1G68120, AT1G69810, AT1G70000, AT1G75490, AT1G77080, AT1G79840, AT2G04890, AT2G16485, AT2G25180, AT2G27470, AT2G28160, AT2G30590, AT2G35700, AT2G46310, AT2G46810, AT2G47210, AT2G47260, AT2G47520, AT3G02830, AT3G12130, AT3G14230, AT3G16870, AT3G17010, AT3G17609, AT3G22780, AT3G27940, AT3G44750, AT3G50060, AT3G56400, AT4G25210, AT4G30935, AT4G34000, AT4G34410, AT4G37260, AT5G10140, AT5G14000, AT5G16560, AT5G28530, AT5G40880, AT5G45300, AT5G51980, AT5G52170, AT5G57150, AT5G62000, AT5G64060, AT5G64810, AT5G65130, AT1G06070, AT1G08970, AT1G09770, AT1G10320, AT1G13260, AT1G17520, AT1G25550, AT1G30970, AT1G50420, AT1G61660, AT1G62990, AT1G69580, AT1G71130, AT1G72360, AT1G74080, AT1G74840, AT2G19810, AT2G20400, AT2G24260, AT2G24690, AT2G28510, AT2G29660, AT2G33550, AT2G36960, AT2G47070, AT3G05690, AT3G09230, AT3G16770, AT3G18380, AT3G20770, AT3G21270, AT3G49690, AT3G53370, AT3G54220, AT3G57390, AT3G58630, AT3G61850, AT4G00940, AT4G01680, AT4G24060, AT4G34680, AT5G03740, AT5G05790, AT5G06100, AT5G43540, AT5G57620, AT5G59780, AT5G65790, AT1G25560, AT1G26960, AT1G29950, AT1G31050, AT1G51070, AT1G66230, AT1G75540, AT1G79180, AT2G20280, AT2G35940, AT2G42430, AT2G42440, AT2G46680, AT2G47890, AT3G11280, AT3G16350, AT3G18990, AT3G20640, AT3G54390, AT3G58190, AT4G02590, AT4G16780, AT4G29100, AT4G29930, AT4G30980, AT4G35550, AT4G36990, AT4G37790, AT4G40060, AT5G08790, AT5G25810, AT5G44190, AT5G49450, AT5G49620, AT1G09540, AT1G14350, AT1G18400, AT1G26260, AT1G32240, AT1G32640, AT1G52520, AT1G78540, AT2G01760, AT2G16720, AT2G24570, AT2G25900, AT2G27110, AT2G29060, AT2G31180, AT2G35430, AT2G40620, AT2G45160, AT2G47850, AT3G03450, AT3G03660, AT3G11450, AT3G13040, AT3G14020, AT3G18100, AT3G22170, AT3G22760, AT3G46640, AT3G48440, AT3G56850, AT3G58710, AT3G60030, AT3G60630, AT4G00270, AT4G17570, AT4G17880, AT4G23750, AT4G25410, AT4G26640, AT4G31270, AT4G31650, AT4G32040, AT4G36620, AT5G02840, AT5G10030, AT5G11050, AT5G14750, AT5G15850, AT5G17490, AT5G20730, AT5G39660, AT5G42520, AT5G47640, AT5G48150, AT5G53200, AT5G59570, AT5G60890, AT5G63260, AT5G65060, AT5G65310, AT5G67580, AT1G06910, AT1G07640, AT1G16490, AT1G17460, AT1G22190, AT1G25580, AT1G27660, AT1G28050, AT1G28420, AT1G31320, AT1G45249, AT1G49560, AT1G53170, AT1G59750, AT1G66140, AT1G69490, AT1G74930, AT1G77850, AT2G02740, AT2G17150, AT2G21240, AT2G22630, AT2G22770, AT2G28810, AT2G33710, AT2G35530, AT2G36400, AT2G47190, AT2G47460, AT3G26744, AT3G27010, AT3G46600, AT3G47620, AT3G58120, AT4G00730, AT4G05100, AT4G21610, AT4G27950, AT4G31800, AT4G36730, AT4G37180, AT4G37730, AT5G12840, AT5G24800, AT5G25160, AT5G44180, AT5G44260, AT5G57390, AT5G65640, AT1G01010, AT1G12630, AT1G19000, AT1G19220, AT1G27370, AT1G47655, AT2G22800, AT2G30340, AT2G31380, AT3G22830, AT3G25730, AT3G47500, AT3G49940, AT3G50650, AT3G57670, AT3G60490, AT4G11660, AT4G12240, AT4G34590, AT5G06800, AT5G07580, AT5G23000, AT5G37260, AT5G38860, AT5G42780, AT5G53290, AT5G58620, AT5G60200, AT5G62430, AT5G65590
19655	AT4G15393	218	AT1G10480, AT1G12610, AT1G26870, AT1G27730, AT1G33280, AT1G36060, AT1G53170, AT1G65620, AT2G22750, AT2G24570, AT2G29065, AT2G30130, AT2G30250, AT2G30340, AT2G31370, AT2G37120, AT2G40470, AT2G43000, AT3G01470, AT3G49930, AT4G10350, AT4G17230, AT4G17490, AT4G25400, AT4G30080, AT5G05410, AT5G08790, AT5G14000, AT5G15130, AT5G43650, AT5G60850, AT5G63790, AT1G13450, AT1G13960, AT1G21340, AT1G21450, AT1G44810, AT1G46768, AT1G62300, AT1G68150, AT1G69690, AT1G71260, AT1G71520, AT1G75710, AT1G77920, AT1G79580, AT2G13960, AT2G23320, AT2G28160, AT2G36080, AT2G36270, AT2G40340, AT2G43500, AT2G44910, AT3G04060, AT3G06250, AT3G10480, AT3G12480, AT3G14180, AT3G16857, AT3G18380, AT3G20770, AT3G20910, AT3G29035, AT3G50260, AT3G53820, AT3G57480, AT3G61890, AT4G00270, AT4G00730, AT4G01120, AT4G06598, AT4G13980, AT4G18450, AT4G27950, AT4G29190, AT4G36920, AT5G09330, AT5G10030, AT5G15160, AT5G22570, AT5G28040, AT5G40330, AT5G42630, AT5G52660, AT5G63280, AT5G67110, AT1G18835, AT1G19000, AT1G22985, AT1G25550, AT1G28370, AT1G32870, AT1G42990, AT1G77200, AT2G02820, AT2G24790, AT2G33710, AT2G33720, AT2G37430, AT2G38470, AT2G42150, AT2G44430, AT2G47520, AT2G47890, AT3G07340, AT3G19580, AT3G23230, AT4G01250, AT4G04450, AT4G11660, AT4G14770, AT4G21550, AT4G31550, AT4G31920, AT4G35580, AT5G09410, AT5G16820, AT5G49450, AT5G50570, AT5G59570, AT5G66870, AT1G01010, AT1G34370, AT1G50640, AT1G51600, AT1G61730, AT1G75080, AT2G23290, AT2G25650, AT2G28350, AT2G35940, AT2G46830, AT3G05690, AT3G24050, AT3G46600, AT3G53340, AT3G56850, AT3G58120, AT4G18020, AT4G25560, AT4G33880, AT5G05660, AT5G06110, AT5G07580, AT5G07680, AT5G11260, AT5G13180, AT5G13330, AT5G25220, AT5G42520, AT5G45710, AT5G48250, AT5G51990, AT5G58010, AT5G58900, AT5G62000, AT5G62610, AT1G06040, AT1G10170, AT1G22190, AT1G74840, AT1G80840, AT2G22630, AT2G47070, AT3G62420, AT4G17500, AT4G23810, AT4G40060, AT5G04340, AT5G08130, AT5G45420, AT5G52510, AT5G66730, AT1G22640, AT1G32540, AT1G35460, AT2G34830, AT2G46410, AT3G25730, AT3G46640, AT3G54810, AT4G14410, AT4G36780, AT4G36900, AT5G10510, AT5G59450, AT1G28050, AT1G29280, AT1G32150, AT1G51700, AT1G54830, AT1G69600, AT1G77080, AT2G22300, AT2G22770, AT2G29660, AT2G40750, AT2G44730, AT3G02380, AT3G10500, AT3G11020, AT3G18100, AT3G48430, AT3G56400, AT3G60110, AT4G01550, AT4G01720, AT4G18880, AT4G24020, AT4G24240, AT4G36730, AT4G39160, AT5G14750, AT5G18960, AT5G40880, AT5G52830, AT5G65050
19656	AT4G15430	317	AT1G22190, AT1G25560, AT1G27730, AT1G30500, AT1G33060, AT1G45249, AT1G50420, AT1G52890, AT1G55110, AT1G68840, AT1G70000, AT1G77450, AT2G02740, AT2G27470, AT2G31180, AT2G37630, AT2G42440, AT2G45680, AT2G46400, AT3G01220, AT3G12480, AT3G19500, AT3G23250, AT3G44750, AT3G50410, AT3G52250, AT3G57480, AT4G01540, AT4G08150, AT4G16141, AT4G18880, AT4G25470, AT4G29000, AT4G32730, AT4G36730, AT5G03720, AT5G14000, AT5G16600, AT5G17300, AT5G22290, AT5G29000, AT5G39660, AT5G46760, AT5G49520, AT5G52660, AT5G60850, AT5G61600, AT5G63260, AT5G66320, AT5G66730, AT1G10120, AT1G10320, AT1G19220, AT1G20640, AT1G20980, AT1G24625, AT1G28420, AT1G32330, AT1G35560, AT1G50600, AT1G58110, AT1G59750, AT1G66350, AT1G68920, AT1G69310, AT1G69780, AT1G71520, AT1G72010, AT1G77080, AT2G01060, AT2G28550, AT2G30590, AT2G31230, AT2G35700, AT2G38300, AT2G41835, AT2G42280, AT3G04070, AT3G10490, AT3G10500, AT3G21810, AT3G23690, AT3G24050, AT3G25790, AT3G27010, AT3G27940, AT3G45260, AT3G54220, AT3G57980, AT3G63350, AT4G00270, AT4G01250, AT4G01280, AT4G09460, AT4G13040, AT4G24470, AT4G32010, AT4G34990, AT5G06770, AT5G08130, AT5G09330, AT5G12330, AT5G16540, AT5G18960, AT5G40330, AT5G42630, AT5G47140, AT1G01350, AT1G14920, AT1G28050, AT1G29280, AT1G31320, AT1G32870, AT1G33280, AT1G34370, AT1G35460, AT1G35515, AT1G54160, AT1G54330, AT1G65910, AT1G67310, AT1G69570, AT1G74500, AT1G74650, AT1G75390, AT2G03500, AT2G24830, AT2G36080, AT2G38250, AT2G43140, AT2G46590, AT3G04670, AT3G06590, AT3G07650, AT3G10760, AT3G11100, AT3G12730, AT3G18380, AT3G19290, AT3G21430, AT3G46070, AT3G46080, AT3G50650, AT3G53370, AT3G60630, AT4G00150, AT4G01720, AT4G02590, AT4G06746, AT4G11660, AT4G23750, AT4G24060, AT4G25400, AT4G30935, AT4G39780, AT5G18270, AT5G18300, AT5G25830, AT5G57660, AT5G65130, AT5G65230, AT5G66700, AT1G01060, AT1G09710, AT1G09770, AT1G12980, AT1G13960, AT1G17310, AT1G17920, AT1G25550, AT1G27660, AT1G50640, AT1G51140, AT1G62975, AT1G69010, AT1G72210, AT1G72650, AT1G77850, AT2G02820, AT2G18160, AT2G22630, AT2G25650, AT2G27050, AT2G28350, AT2G29060, AT2G30470, AT2G33500, AT2G33860, AT2G37000, AT2G40260, AT2G41900, AT2G45480, AT2G46270, AT2G46830, AT3G02380, AT3G02990, AT3G04450, AT3G06250, AT3G09230, AT3G14230, AT3G47500, AT3G48160, AT3G50700, AT3G52440, AT3G52910, AT3G62420, AT4G34680, AT4G35040, AT4G38960, AT5G03150, AT5G12840, AT5G12850, AT5G14140, AT5G18830, AT5G43250, AT5G52510, AT5G62610, AT1G02230, AT1G07520, AT1G14410, AT1G19850, AT1G22640, AT1G26960, AT1G28360, AT1G32150, AT1G32240, AT1G42990, AT1G43160, AT1G49475, AT1G49720, AT1G54060, AT1G64530, AT1G74660, AT1G80010, AT2G03060, AT2G27300, AT2G29065, AT2G33550, AT2G40950, AT2G42380, AT2G46410, AT2G47070, AT3G04930, AT3G09735, AT3G11020, AT3G19580, AT3G20770, AT3G21270, AT3G23230, AT3G57800, AT3G58120, AT4G00238, AT4G10350, AT4G12850, AT4G17500, AT4G18450, AT4G25440, AT4G30080, AT4G31920, AT4G36710, AT4G36920, AT4G37180, AT4G37540, AT4G39160, AT5G04340, AT5G06950, AT5G15150, AT5G15210, AT5G20730, AT5G22890, AT5G41020, AT5G54680, AT5G56270, AT5G60120, AT5G61590, AT5G64750, AT5G65080, AT5G67300, AT1G19210, AT1G31310, AT1G34190, AT1G44810, AT1G65300, AT1G71692, AT1G75250, AT1G79180, AT2G04880, AT2G06200, AT2G25180, AT2G38880, AT2G40970, AT2G46310, AT3G02830, AT3G15030, AT3G19360, AT3G22830, AT3G49940, AT3G58190, AT3G60390, AT3G60490, AT4G11140, AT4G17490, AT4G17570, AT4G25610, AT4G32800, AT4G32880, AT5G03415, AT5G05660, AT5G08190, AT5G23280, AT5G28530, AT5G37260, AT5G43270, AT5G46690, AT5G51190, AT5G62430, AT5G67420
19657	AT4G15730	289	AT1G01350, AT1G13260, AT1G19350, AT1G27740, AT1G28420, AT1G30490, AT1G30650, AT1G32540, AT1G32730, AT1G35515, AT1G49480, AT1G49720, AT1G51140, AT1G51190, AT1G53910, AT1G54060, AT1G56170, AT1G67970, AT1G68150, AT1G68550, AT1G68670, AT1G75710, AT1G76320, AT2G03340, AT2G18160, AT2G22770, AT2G23320, AT2G28160, AT2G32250, AT2G33835, AT2G35700, AT2G35940, AT2G38250, AT2G46310, AT3G01530, AT3G04670, AT3G07340, AT3G10800, AT3G19510, AT3G20310, AT3G24520, AT3G44750, AT3G53340, AT3G56400, AT3G59470, AT4G00480, AT4G16141, AT4G17500, AT4G23750, AT4G25610, AT4G31270, AT4G31550, AT4G32010, AT4G32890, AT4G34400, AT4G37540, AT4G38900, AT4G40060, AT5G03740, AT5G05410, AT5G08790, AT5G15160, AT5G16820, AT5G24930, AT5G38860, AT5G43250, AT5G48250, AT5G49450, AT5G52510, AT5G53200, AT5G63280, AT5G64810, AT5G65060, AT5G66870, AT1G03840, AT1G04445, AT1G06180, AT1G10480, AT1G13450, AT1G13960, AT1G14685, AT1G16530, AT1G19700, AT1G19850, AT1G22190, AT1G27730, AT1G42990, AT1G66350, AT1G68880, AT1G71450, AT1G74430, AT1G78600, AT2G16770, AT2G22800, AT2G24570, AT2G27050, AT2G27470, AT2G29660, AT2G30340, AT2G30470, AT2G34720, AT2G40950, AT3G09230, AT3G16857, AT3G19360, AT3G20770, AT3G21175, AT3G22780, AT3G46130, AT3G48430, AT3G48440, AT3G54990, AT3G56850, AT3G57230, AT3G61630, AT4G06634, AT4G06746, AT4G25210, AT4G29000, AT5G04340, AT5G08330, AT5G10970, AT5G13080, AT5G14750, AT5G14960, AT5G15130, AT5G15830, AT5G18270, AT5G22290, AT5G22570, AT5G29000, AT5G44180, AT5G47230, AT5G48150, AT5G65050, AT5G67450, AT1G01060, AT1G05710, AT1G09770, AT1G10240, AT1G24625, AT1G27360, AT1G30330, AT1G30970, AT1G47870, AT1G51220, AT1G52520, AT1G63650, AT1G66230, AT1G66810, AT1G80010, AT2G21320, AT2G31230, AT3G22170, AT3G24120, AT3G26744, AT3G54320, AT3G60630, AT4G00250, AT4G00390, AT4G01580, AT4G12020, AT4G17750, AT4G18890, AT4G32730, AT4G38960, AT5G06420, AT5G07100, AT5G15210, AT5G16560, AT5G17300, AT5G18960, AT5G26880, AT5G39610, AT5G45050, AT5G51910, AT5G58010, AT5G60690, AT5G60890, AT1G06850, AT1G08970, AT1G10170, AT1G10320, AT1G17460, AT1G19000, AT1G26680, AT1G29280, AT1G31320, AT1G32870, AT1G46768, AT1G71130, AT1G72050, AT1G74250, AT1G76580, AT1G78080, AT2G13960, AT2G19810, AT2G22760, AT2G35550, AT2G37060, AT2G40750, AT2G41710, AT2G46510, AT2G46830, AT3G02990, AT3G04850, AT3G04930, AT3G12680, AT3G14230, AT3G21430, AT3G22830, AT3G46080, AT3G46600, AT3G50410, AT3G55730, AT3G57670, AT3G58710, AT3G60030, AT3G62420, AT4G10350, AT4G22070, AT4G22950, AT4G25400, AT4G29230, AT4G35580, AT4G37940, AT5G01380, AT5G05090, AT5G08130, AT5G08190, AT5G09410, AT5G10140, AT5G15150, AT5G17810, AT5G25830, AT5G41020, AT5G49520, AT5G51780, AT5G54680, AT5G59820, AT5G61890, AT1G06040, AT1G18835, AT1G22640, AT1G34190, AT1G58100, AT1G62990, AT1G69780, AT1G72650, AT1G76890, AT1G77920, AT2G24260, AT2G28200, AT2G28550, AT2G31280, AT2G36080, AT2G38880, AT2G43280, AT2G45480, AT2G47460, AT3G06590, AT3G08500, AT3G10030, AT3G10490, AT3G16280, AT3G49760, AT3G58630, AT4G13620, AT4G13640, AT4G29100, AT4G34990, AT4G36540, AT4G36710, AT4G36930, AT4G39070, AT4G39780, AT5G01310, AT5G05790, AT5G06800, AT5G11270, AT5G13910, AT5G14340, AT5G18550, AT5G25160, AT5G40330, AT5G42630, AT5G45260, AT5G45710, AT5G46760
19658	AT4G15810	229	AT1G01030, AT1G05230, AT1G06040, AT1G06180, AT1G08970, AT1G12610, AT1G13260, AT1G13960, AT1G17040, AT1G19000, AT1G21450, AT1G26945, AT1G27740, AT1G43700, AT1G55110, AT1G61730, AT1G66350, AT1G68550, AT1G71130, AT1G74250, AT1G75390, AT1G77450, AT1G78080, AT1G78540, AT1G79580, AT2G01060, AT2G02540, AT2G22770, AT2G24790, AT2G27110, AT2G27470, AT2G28450, AT2G36960, AT2G37630, AT2G47190, AT2G47210, AT3G06410, AT3G09230, AT3G10480, AT3G12250, AT3G14230, AT3G16870, AT3G19290, AT3G19360, AT3G21430, AT3G24050, AT3G24490, AT3G44750, AT3G48590, AT3G50750, AT3G53340, AT3G54320, AT3G60630, AT4G06746, AT4G11660, AT4G14770, AT4G16141, AT4G17490, AT4G18020, AT4G25210, AT5G05090, AT5G06770, AT5G08790, AT5G16540, AT5G18550, AT5G39820, AT5G42630, AT5G43250, AT5G47370, AT5G48150, AT5G52170, AT5G63280, AT5G63470, AT1G07520, AT1G08000, AT1G08010, AT1G10120, AT1G19350, AT1G26960, AT1G28050, AT1G28520, AT1G33240, AT1G51140, AT1G58110, AT2G02080, AT2G18160, AT2G18550, AT2G22850, AT2G27050, AT2G28200, AT2G31370, AT2G32930, AT2G37120, AT2G38880, AT2G41835, AT3G10490, AT3G18990, AT3G20770, AT3G53370, AT3G55730, AT4G09460, AT4G13980, AT4G16610, AT4G17880, AT4G24470, AT4G25440, AT4G31920, AT4G32730, AT4G39070, AT5G11260, AT5G17810, AT5G20730, AT5G44080, AT5G60850, AT5G63260, AT5G65640, AT1G01010, AT1G01350, AT1G01720, AT1G17460, AT1G22190, AT1G28360, AT1G32240, AT1G44810, AT1G63100, AT1G63650, AT1G68240, AT1G71450, AT1G79840, AT2G16485, AT2G16720, AT2G22840, AT2G28510, AT2G30130, AT2G30470, AT2G35530, AT2G36340, AT2G45160, AT3G21175, AT3G24120, AT3G47710, AT3G48430, AT3G49940, AT3G52250, AT3G59470, AT3G61150, AT4G00238, AT4G00480, AT4G00730, AT4G13040, AT4G16430, AT4G17460, AT4G31060, AT4G37540, AT4G39160, AT5G04240, AT5G05660, AT5G06800, AT5G15480, AT5G16560, AT5G41315, AT5G44260, AT5G45260, AT5G45300, AT5G52830, AT1G01060, AT1G14685, AT1G18570, AT1G20980, AT1G22810, AT1G24625, AT1G25560, AT1G25580, AT1G27730, AT1G34190, AT1G44830, AT1G58220, AT1G59640, AT1G62300, AT1G67970, AT1G72050, AT1G77080, AT1G80840, AT2G20280, AT2G20400, AT2G21240, AT2G25180, AT2G26150, AT2G30250, AT2G33500, AT2G33835, AT2G34720, AT2G44840, AT2G44910, AT2G46400, AT2G46510, AT2G47460, AT3G04670, AT3G11020, AT3G16940, AT3G20840, AT3G24520, AT3G28910, AT3G50700, AT3G52440, AT3G54430, AT3G57480, AT4G00270, AT4G01540, AT4G03250, AT4G06634, AT4G12750, AT4G16780, AT4G24240, AT4G34410, AT5G02030, AT5G05410, AT5G06420, AT5G06960, AT5G09330, AT5G25790, AT5G26660, AT5G47390, AT5G48670, AT5G49520, AT5G58340, AT5G62430, AT5G63420, AT5G66320
19659	AT4G15830	258	AT1G08010, AT1G09540, AT1G10240, AT1G10610, AT1G16640, AT1G18330, AT1G27370, AT1G35460, AT1G51070, AT1G65620, AT1G68150, AT1G69170, AT1G72210, AT1G75390, AT2G21230, AT2G27050, AT2G32250, AT2G36400, AT2G37430, AT2G40750, AT2G42400, AT3G01600, AT3G02990, AT3G11580, AT3G12130, AT3G14180, AT3G18100, AT3G18380, AT3G20770, AT3G25990, AT3G47500, AT3G51080, AT3G52440, AT3G55730, AT3G57480, AT3G57980, AT3G61850, AT4G12240, AT4G16610, AT4G17490, AT4G18880, AT4G25210, AT4G25400, AT4G36240, AT4G36710, AT4G37850, AT4G37940, AT5G01900, AT5G10030, AT5G15150, AT5G16600, AT5G25475, AT5G40330, AT5G45260, AT5G51980, AT5G52660, AT5G65640, AT5G67300, AT1G03790, AT1G22640, AT1G29280, AT1G50420, AT1G52890, AT1G61660, AT1G69490, AT2G02080, AT2G20400, AT2G28510, AT2G33480, AT2G33835, AT2G34140, AT2G36890, AT2G38090, AT2G40950, AT2G47890, AT3G02550, AT3G49690, AT3G49760, AT3G50410, AT3G54220, AT4G00940, AT4G01280, AT4G02590, AT4G05100, AT4G06634, AT4G29100, AT4G34590, AT4G36990, AT4G37650, AT4G39780, AT5G03740, AT5G07580, AT5G08520, AT5G13180, AT5G14140, AT5G56270, AT5G57620, AT5G63260, AT5G65790, AT5G66730, AT1G05710, AT1G10480, AT1G21450, AT1G31050, AT1G46768, AT1G49950, AT1G51700, AT1G64380, AT1G66600, AT1G67710, AT1G71520, AT1G72050, AT1G74080, AT2G01930, AT2G22750, AT2G22800, AT2G30130, AT2G32930, AT2G40140, AT2G47260, AT3G09735, AT3G10500, AT3G24050, AT3G44290, AT3G46130, AT3G52250, AT3G53600, AT3G60110, AT4G21340, AT4G34410, AT4G39160, AT5G06110, AT5G07310, AT5G13080, AT5G14750, AT5G42780, AT5G43170, AT5G46590, AT5G49200, AT5G49300, AT5G59820, AT5G60200, AT1G06040, AT1G18835, AT1G27730, AT1G33280, AT1G63100, AT1G74500, AT1G77450, AT2G18380, AT2G40470, AT2G45050, AT3G09370, AT3G44750, AT3G45610, AT4G10350, AT4G25410, AT4G37260, AT4G39410, AT5G08790, AT5G11510, AT5G28770, AT5G41020, AT5G42700, AT5G56780, AT5G63790, AT5G65210, AT1G01010, AT1G01720, AT1G04990, AT1G07980, AT1G09710, AT1G13260, AT1G14920, AT1G24625, AT1G28520, AT1G32240, AT1G32360, AT1G44810, AT1G51140, AT1G56170, AT1G68120, AT1G68840, AT1G68920, AT1G72740, AT1G77850, AT1G79580, AT2G04890, AT2G16770, AT2G40620, AT2G41835, AT2G46810, AT3G10030, AT3G24490, AT3G24860, AT3G46600, AT3G48160, AT3G49940, AT3G54620, AT3G60630, AT4G09460, AT4G21610, AT4G30080, AT4G35550, AT4G35580, AT4G36780, AT4G37740, AT5G01200, AT5G06770, AT5G10510, AT5G11260, AT5G14000, AT5G22220, AT5G25830, AT5G48150, AT5G53290, AT5G58900, AT5G59570, AT5G64220, AT5G67110, AT1G04445, AT1G14685, AT1G25550, AT1G45249, AT1G50640, AT1G54060, AT1G62700, AT1G66810, AT1G72360, AT2G03060, AT2G16485, AT2G34830, AT2G41070, AT2G46270, AT3G07340, AT3G11020, AT3G28920, AT3G46070, AT3G47710, AT3G51910, AT3G53340, AT3G53370, AT3G59470, AT3G62090, AT4G00238, AT4G13620, AT4G16430, AT4G17880, AT4G36920, AT4G38910, AT5G03415, AT5G06950, AT5G37260, AT5G39760, AT5G41920, AT5G62430, AT5G63420, AT5G63470
19660	AT4G15960	292	AT1G06040, AT1G17520, AT1G18330, AT1G22070, AT1G25560, AT1G27740, AT1G30490, AT1G32540, AT1G32640, AT1G33280, AT1G34370, AT1G58220, AT1G68670, AT1G72010, AT1G75710, AT1G78080, AT1G79430, AT2G03500, AT2G18160, AT2G23320, AT2G25180, AT2G28160, AT2G28810, AT2G30250, AT2G32250, AT2G35700, AT2G35940, AT2G38250, AT2G40970, AT2G43500, AT2G46270, AT2G46410, AT3G01470, AT3G02830, AT3G04670, AT3G06740, AT3G07340, AT3G09230, AT3G10800, AT3G12250, AT3G12977, AT3G16350, AT3G25730, AT3G27010, AT3G29035, AT3G53600, AT3G54320, AT3G56400, AT3G60530, AT4G25440, AT4G31550, AT4G40060, AT5G01310, AT5G04240, AT5G05410, AT5G08790, AT5G10510, AT5G13080, AT5G13180, AT5G15160, AT5G24800, AT5G28040, AT5G37020, AT5G43170, AT5G49450, AT5G51780, AT5G52010, AT5G52830, AT5G62470, AT5G64810, AT5G65060, AT5G67300, AT1G01260, AT1G03790, AT1G17040, AT1G22810, AT1G25550, AT1G47870, AT1G49950, AT1G50600, AT1G67970, AT1G69490, AT1G71520, AT1G74650, AT2G13960, AT2G22850, AT2G38340, AT2G42150, AT2G42280, AT2G45680, AT3G01970, AT3G14180, AT3G15500, AT3G49690, AT3G56770, AT4G01250, AT4G05100, AT4G11660, AT4G14410, AT4G24060, AT4G29000, AT4G29190, AT4G34410, AT4G39780, AT5G12330, AT5G13910, AT5G22290, AT5G42520, AT5G43540, AT5G47660, AT5G52660, AT5G57620, AT5G57660, AT5G61890, AT5G65230, AT1G14920, AT1G19000, AT1G51070, AT1G51140, AT1G71692, AT2G01570, AT2G33550, AT2G37060, AT2G44840, AT3G10490, AT3G12730, AT3G14230, AT3G18990, AT3G22830, AT3G51910, AT3G54390, AT3G58120, AT3G60490, AT3G62420, AT4G29100, AT4G34000, AT4G35040, AT4G36990, AT4G37180, AT5G05790, AT5G16600, AT5G24930, AT5G47220, AT5G47230, AT5G52510, AT5G62430, AT1G01720, AT1G12610, AT1G21450, AT1G26870, AT1G26960, AT1G33060, AT1G47760, AT1G49130, AT1G50640, AT1G56170, AT1G59640, AT1G68120, AT1G68550, AT1G69170, AT1G74250, AT1G77570, AT1G77850, AT1G79580, AT1G80840, AT2G01930, AT2G04880, AT2G16720, AT2G25650, AT2G29060, AT2G31370, AT2G44910, AT2G45660, AT2G45880, AT2G46310, AT2G46510, AT2G46830, AT2G47850, AT3G02990, AT3G06410, AT3G11100, AT3G18100, AT3G20880, AT3G25790, AT3G50060, AT3G57670, AT3G58630, AT4G01680, AT4G02640, AT4G17230, AT4G18890, AT4G24470, AT4G25480, AT4G35580, AT4G36240, AT5G02840, AT5G03790, AT5G25470, AT5G25830, AT5G39820, AT5G40880, AT5G43270, AT5G44190, AT5G52020, AT5G59570, AT5G61590, AT5G62020, AT5G63280, AT5G63790, AT5G66770, AT1G01010, AT1G07640, AT1G16490, AT1G19850, AT1G24625, AT1G25580, AT1G27660, AT1G28050, AT1G31050, AT1G42990, AT1G66140, AT1G71260, AT1G72650, AT1G74500, AT1G78700, AT2G02740, AT2G22770, AT2G23290, AT2G24260, AT2G30590, AT3G11580, AT3G17609, AT3G22760, AT3G24860, AT3G26744, AT3G28920, AT3G44750, AT3G47500, AT3G47620, AT3G58710, AT3G60630, AT3G61850, AT4G00238, AT4G37730, AT5G08520, AT5G12840, AT5G25160, AT5G28530, AT5G28770, AT5G44180, AT5G45300, AT5G60890, AT1G07530, AT1G09710, AT1G14580, AT1G19510, AT1G26260, AT1G26590, AT1G28310, AT1G28420, AT1G32150, AT1G61730, AT1G69690, AT1G70000, AT1G78540, AT1G79700, AT1G80730, AT2G28450, AT2G29065, AT2G31280, AT2G31310, AT2G44940, AT3G04420, AT3G05690, AT3G09370, AT3G12820, AT3G16940, AT3G21430, AT3G48920, AT3G53820, AT3G60390, AT4G13980, AT4G32800, AT4G33280, AT5G10970, AT5G14490, AT5G26880, AT5G26930, AT5G48150, AT5G58280, AT5G60142, AT5G66700
19661	AT4G16195	164	AT1G02030, AT1G03970, AT1G06850, AT1G12610, AT1G21910, AT1G22810, AT1G22985, AT1G27740, AT1G77920, AT1G79700, AT2G13960, AT2G21230, AT2G22760, AT2G30130, AT2G30470, AT2G34720, AT2G35530, AT2G35940, AT2G37630, AT2G40140, AT2G40340, AT2G40620, AT2G40970, AT2G42380, AT2G44910, AT2G47460, AT3G03660, AT3G07650, AT3G10800, AT3G13040, AT3G16350, AT3G17609, AT3G19510, AT3G28920, AT3G51910, AT3G60630, AT4G00730, AT4G01550, AT4G02560, AT4G17880, AT4G18890, AT4G25400, AT4G30935, AT4G32040, AT4G34590, AT4G35550, AT4G39410, AT5G04340, AT5G04410, AT5G04760, AT5G05550, AT5G07100, AT5G08130, AT5G08330, AT5G08790, AT5G10030, AT5G12840, AT5G16820, AT5G18090, AT5G19490, AT5G22890, AT5G29000, AT5G45710, AT5G52660, AT5G54680, AT5G64750, AT5G67420, AT1G19210, AT1G44830, AT1G45249, AT1G58110, AT1G70000, AT1G76880, AT1G78600, AT2G24260, AT2G37120, AT3G11450, AT3G24490, AT3G48590, AT3G49930, AT3G57230, AT4G00150, AT4G13620, AT4G14410, AT4G25610, AT5G03510, AT5G08190, AT5G14000, AT5G15150, AT5G17300, AT5G20730, AT5G24590, AT5G28040, AT5G40880, AT5G44180, AT5G48150, AT5G63260, AT5G63470, AT5G67450, AT1G01060, AT1G07530, AT1G08010, AT1G09770, AT1G10120, AT1G18835, AT1G19220, AT1G21450, AT1G22640, AT1G29160, AT1G33240, AT1G36060, AT1G51600, AT1G53910, AT1G74250, AT1G74660, AT1G75340, AT1G76350, AT1G78700, AT2G22630, AT2G26150, AT2G28160, AT2G30250, AT2G30340, AT2G33710, AT2G38880, AT2G45050, AT2G45880, AT3G06590, AT3G10030, AT3G10480, AT3G10490, AT3G10500, AT3G12480, AT3G16857, AT3G20770, AT3G24860, AT3G25730, AT3G52250, AT4G00270, AT4G09460, AT4G30080, AT4G36990, AT4G38960, AT5G05660, AT5G11260, AT5G12850, AT5G15160, AT5G16560, AT5G18270, AT5G18830, AT5G25830, AT5G37260, AT5G38860, AT5G40330, AT5G45300, AT5G47230, AT5G48250, AT5G48560, AT5G51980, AT5G57150, AT5G64220, AT5G65210, AT5G66320, AT5G66730
19662	AT4G16220	144	AT1G08000, AT1G13260, AT1G18570, AT1G18835, AT1G25470, AT1G25580, AT1G26960, AT1G30970, AT1G32730, AT1G34370, AT1G68920, AT1G69810, AT1G70000, AT1G74500, AT1G75540, AT1G76580, AT1G78700, AT1G79580, AT2G02820, AT2G16770, AT2G21230, AT2G24260, AT2G24570, AT2G25180, AT2G28160, AT2G28450, AT2G30130, AT2G34720, AT2G36080, AT2G37120, AT2G40470, AT2G44730, AT2G46410, AT2G47210, AT2G47850, AT3G07650, AT3G10490, AT3G10760, AT3G10800, AT3G11440, AT3G15210, AT3G16870, AT3G16940, AT3G18380, AT3G22780, AT3G46600, AT3G49930, AT3G53600, AT3G60530, AT4G00730, AT4G06634, AT4G13040, AT4G16430, AT4G17460, AT4G23810, AT4G25410, AT4G29190, AT4G30080, AT4G34410, AT4G36930, AT4G36990, AT4G37540, AT4G37740, AT4G37850, AT5G04240, AT5G09330, AT5G16540, AT5G37260, AT5G39660, AT5G44210, AT5G45580, AT5G62000, AT5G65640, AT5G67580, AT1G07520, AT1G13300, AT1G13450, AT1G14685, AT1G17040, AT1G21450, AT1G27730, AT1G27740, AT1G32150, AT1G33240, AT1G49720, AT1G51070, AT1G51600, AT1G54060, AT1G64530, AT1G68150, AT1G68840, AT1G69600, AT1G73730, AT1G76350, AT1G77200, AT2G22750, AT2G22770, AT2G24830, AT2G25900, AT2G27050, AT2G38880, AT2G44430, AT2G45050, AT2G47890, AT3G04930, AT3G10480, AT3G12130, AT3G12480, AT3G16857, AT3G23220, AT3G28910, AT3G29035, AT3G48440, AT3G53370, AT4G00150, AT4G01250, AT4G02560, AT4G09460, AT4G12020, AT4G13640, AT4G17490, AT4G18890, AT4G30935, AT4G32010, AT4G37260, AT4G39070, AT4G40060, AT5G01380, AT5G03740, AT5G06100, AT5G07100, AT5G12840, AT5G13180, AT5G17810, AT5G18830, AT5G40330, AT5G43650, AT5G44260, AT5G47140, AT5G47640, AT5G47660, AT5G52020, AT5G58900, AT5G62610
19663	AT4G16233	187	AT1G02230, AT1G03970, AT1G09770, AT1G13960, AT1G14685, AT1G17520, AT1G18570, AT1G32640, AT1G33240, AT1G34370, AT1G35515, AT1G44810, AT1G49720, AT1G51600, AT1G58220, AT1G64530, AT1G73360, AT1G75340, AT1G75710, AT1G77200, AT1G77850, AT1G78700, AT1G79840, AT2G21240, AT2G24700, AT2G25650, AT2G28450, AT2G30470, AT2G33550, AT2G37120, AT2G38340, AT2G40750, AT2G41835, AT2G45050, AT3G01330, AT3G10800, AT3G17609, AT3G19510, AT3G49760, AT3G56400, AT3G56980, AT3G60530, AT3G61150, AT4G16430, AT4G25210, AT4G30935, AT4G30980, AT5G01900, AT5G05090, AT5G05410, AT5G06800, AT5G06950, AT5G09410, AT5G20730, AT5G28770, AT5G42630, AT5G43270, AT5G45420, AT5G48150, AT5G53950, AT5G63280, AT5G63470, AT5G64810, AT5G67580, AT1G10480, AT1G17460, AT1G21450, AT1G22810, AT1G22985, AT1G27730, AT1G32870, AT1G33280, AT1G42990, AT1G51220, AT1G51700, AT1G54060, AT1G58100, AT1G62360, AT1G65620, AT1G68670, AT2G13960, AT2G20880, AT2G22750, AT2G26150, AT2G28200, AT2G33710, AT2G33720, AT2G37430, AT2G38250, AT2G38470, AT2G40950, AT2G42150, AT2G42300, AT2G45120, AT2G47070, AT2G47520, AT2G47890, AT3G04060, AT3G04070, AT3G18990, AT3G19580, AT3G22100, AT3G23230, AT3G28920, AT3G29035, AT3G49930, AT3G50650, AT3G51960, AT4G01550, AT4G04450, AT4G11660, AT4G12020, AT4G13620, AT4G18880, AT4G24470, AT4G28140, AT4G37790, AT4G37850, AT4G38180, AT5G04340, AT5G07100, AT5G10140, AT5G15160, AT5G22890, AT5G47230, AT5G51190, AT5G62020, AT1G06040, AT1G06070, AT1G15720, AT1G22070, AT1G25470, AT1G25550, AT1G27370, AT1G29160, AT1G32540, AT1G56170, AT1G67310, AT1G68150, AT1G68840, AT1G77080, AT1G80840, AT2G23290, AT2G27050, AT2G28160, AT2G29065, AT2G30340, AT2G40620, AT2G47210, AT3G02550, AT3G10470, AT3G19500, AT3G22830, AT3G23690, AT3G24050, AT3G25730, AT3G25990, AT3G47640, AT3G52250, AT3G56850, AT3G60030, AT3G63350, AT4G00730, AT4G13640, AT4G14410, AT4G17490, AT4G17500, AT4G19990, AT4G36730, AT4G36990, AT5G02320, AT5G02470, AT5G02840, AT5G03150, AT5G03740, AT5G08190, AT5G10030, AT5G17810, AT5G22570, AT5G26749, AT5G35770, AT5G42520, AT5G42780, AT5G45580, AT5G47390, AT5G48560, AT5G52830
19664	AT4G16447	276	AT1G07640, AT1G09770, AT1G13960, AT1G23380, AT1G25470, AT1G26260, AT1G27730, AT1G32330, AT1G52890, AT1G58100, AT1G67710, AT1G70920, AT1G72210, AT1G74430, AT1G77920, AT2G01430, AT2G02080, AT2G16770, AT2G21230, AT2G24260, AT2G31730, AT2G34140, AT2G34720, AT2G36080, AT2G45680, AT2G46400, AT2G47850, AT3G06490, AT3G10490, AT3G10800, AT3G11100, AT3G11440, AT3G18960, AT3G23250, AT3G47600, AT3G50060, AT3G53340, AT3G55370, AT3G57230, AT3G61850, AT4G00238, AT4G01280, AT4G08150, AT4G13640, AT4G29100, AT4G34410, AT4G36730, AT4G36990, AT5G12330, AT5G13910, AT5G16540, AT5G16600, AT5G22290, AT5G35770, AT5G37260, AT5G39660, AT5G44210, AT5G46760, AT5G52660, AT5G59340, AT5G62470, AT5G66350, AT5G66700, AT5G66730, AT5G67580, AT1G01030, AT1G03790, AT1G22490, AT1G22640, AT1G29280, AT1G50420, AT1G61660, AT1G69490, AT2G30130, AT2G33480, AT2G33835, AT2G36890, AT2G42430, AT3G02550, AT3G04670, AT3G12130, AT3G16770, AT3G45260, AT3G49690, AT3G49760, AT3G50410, AT3G55730, AT4G00940, AT4G02590, AT4G05100, AT4G06634, AT4G34590, AT4G37650, AT4G39780, AT5G03740, AT5G05790, AT5G07580, AT5G13180, AT5G22220, AT5G57620, AT5G63260, AT5G65790, AT1G05710, AT1G10120, AT1G13300, AT1G14580, AT1G29160, AT1G74840, AT1G75390, AT1G76350, AT2G06200, AT2G16720, AT2G23290, AT2G31230, AT2G45120, AT3G01220, AT3G06590, AT3G49930, AT3G54220, AT4G09460, AT4G36540, AT4G36710, AT4G39070, AT5G03150, AT5G15150, AT5G41920, AT5G59450, AT5G60890, AT5G65640, AT1G26945, AT1G29950, AT1G46264, AT1G47655, AT1G68130, AT1G69570, AT1G69580, AT2G27470, AT2G28510, AT2G37120, AT3G11260, AT3G12680, AT3G20840, AT3G20880, AT3G50870, AT3G56770, AT4G16141, AT4G24060, AT5G10280, AT5G10510, AT5G17430, AT5G20240, AT5G42780, AT5G44190, AT5G51790, AT5G60200, AT5G62165, AT1G01350, AT1G01720, AT1G06040, AT1G06070, AT1G06180, AT1G07520, AT1G10170, AT1G12610, AT1G19350, AT1G20980, AT1G28370, AT1G32360, AT1G32640, AT1G46768, AT1G51190, AT1G51700, AT1G63100, AT1G68640, AT1G77570, AT2G01060, AT2G01930, AT2G17150, AT2G24700, AT2G28550, AT2G31280, AT2G40470, AT2G42150, AT2G42300, AT2G44840, AT2G44940, AT2G46830, AT3G04070, AT3G04850, AT3G11020, AT3G11580, AT3G15500, AT3G16870, AT3G18990, AT3G19360, AT3G22780, AT3G24120, AT3G44750, AT3G46600, AT3G55980, AT3G61150, AT3G61830, AT4G13620, AT4G20380, AT4G23750, AT4G24240, AT4G25210, AT4G32730, AT4G36620, AT4G37940, AT5G02320, AT5G02470, AT5G04410, AT5G18830, AT5G24590, AT5G47670, AT5G52510, AT5G58340, AT5G62610, AT5G63280, AT5G64220, AT5G64750, AT5G67190, AT1G08010, AT1G19000, AT1G21450, AT1G28420, AT1G44810, AT1G49475, AT1G50600, AT1G54060, AT1G54330, AT1G61730, AT1G62300, AT1G66140, AT1G69690, AT1G69810, AT1G70000, AT1G71260, AT1G74500, AT1G75340, AT2G01940, AT2G22770, AT2G27050, AT2G28450, AT2G36960, AT2G37630, AT2G38880, AT2G40340, AT2G40620, AT2G44910, AT3G02990, AT3G03450, AT3G12250, AT3G16280, AT3G24520, AT3G28920, AT3G47620, AT3G48430, AT3G53370, AT3G54320, AT3G58710, AT3G60530, AT4G18890, AT4G24020, AT4G24470, AT4G35580, AT4G36160, AT5G25830, AT5G26880, AT5G37020, AT5G40330, AT5G40880, AT5G43250, AT5G45710, AT5G64810
19665	AT4G16540	242	AT1G01060, AT1G05805, AT1G14410, AT1G17590, AT1G18570, AT1G19350, AT1G26680, AT1G28050, AT1G29160, AT1G34180, AT1G34190, AT1G63030, AT1G66350, AT1G67310, AT1G67970, AT1G69780, AT1G71130, AT1G72650, AT1G74500, AT2G20280, AT2G21240, AT2G22630, AT2G27470, AT2G30340, AT2G31280, AT2G35430, AT2G42280, AT2G45050, AT2G45160, AT2G46510, AT2G47210, AT3G01220, AT3G02830, AT3G04450, AT3G04850, AT3G05690, AT3G09735, AT3G10000, AT3G10500, AT3G11280, AT3G11450, AT3G17609, AT3G22100, AT3G24520, AT3G25790, AT4G00540, AT4G12750, AT4G13640, AT4G13980, AT4G17460, AT4G21610, AT4G24060, AT4G25480, AT4G30080, AT4G30980, AT4G32880, AT5G14750, AT5G25830, AT5G41920, AT5G47140, AT5G48560, AT5G49300, AT5G61600, AT5G62020, AT5G63280, AT5G65050, AT5G65310, AT1G08970, AT1G12610, AT1G14920, AT1G22640, AT1G23380, AT1G26260, AT1G29280, AT1G31050, AT1G32150, AT1G35460, AT1G43700, AT1G49475, AT1G51700, AT1G52150, AT1G54060, AT1G58100, AT1G66230, AT1G72740, AT1G75540, AT2G16720, AT2G18160, AT2G38090, AT2G40950, AT2G42400, AT2G47890, AT3G10480, AT3G12680, AT3G13040, AT3G18990, AT3G44750, AT3G54390, AT3G54430, AT3G56400, AT3G58190, AT4G12020, AT4G14410, AT4G29100, AT4G32010, AT4G35550, AT5G05790, AT5G23090, AT5G23280, AT5G25810, AT5G26880, AT5G38140, AT5G42520, AT5G42630, AT5G45050, AT5G47660, AT5G51780, AT5G52020, AT5G54680, AT5G58010, AT5G63470, AT5G63790, AT5G64810, AT5G65100, AT5G65210, AT1G03840, AT1G07530, AT1G09530, AT1G18400, AT1G19220, AT1G21450, AT1G36060, AT1G44830, AT1G49950, AT1G57560, AT1G68840, AT1G69170, AT1G71030, AT1G71260, AT1G78700, AT2G16770, AT2G25650, AT2G26150, AT2G34720, AT2G34830, AT2G40970, AT2G46270, AT2G46410, AT2G47850, AT3G10800, AT3G16870, AT3G21330, AT3G28910, AT3G28920, AT3G58120, AT3G58630, AT3G58710, AT3G59470, AT3G60530, AT3G61150, AT4G25410, AT4G31920, AT4G37260, AT4G37730, AT5G03740, AT5G11050, AT5G14000, AT5G16540, AT5G17490, AT5G40330, AT5G62430, AT1G02230, AT1G04990, AT1G06070, AT1G17920, AT1G22190, AT1G29950, AT1G32870, AT1G33060, AT1G47760, AT1G50420, AT1G50640, AT1G53910, AT1G64105, AT1G68920, AT1G69540, AT1G77570, AT1G77850, AT2G28550, AT2G30470, AT2G30590, AT2G34710, AT2G35700, AT2G38340, AT2G42430, AT2G45880, AT2G46680, AT2G47460, AT3G04070, AT3G04930, AT3G10490, AT3G12130, AT3G18400, AT3G19510, AT3G20840, AT3G24050, AT3G24860, AT3G26744, AT3G48430, AT3G49530, AT3G50750, AT3G53340, AT3G57390, AT3G59580, AT4G01280, AT4G05100, AT4G16780, AT4G18170, AT4G34990, AT4G36930, AT4G37940, AT5G01200, AT5G01310, AT5G04410, AT5G05410, AT5G09410, AT5G11510, AT5G13180, AT5G13790, AT5G15150, AT5G15850, AT5G39610, AT5G39760, AT5G39820, AT5G47640, AT5G48150, AT5G49520, AT5G51910, AT5G57660, AT5G60850, AT5G61890, AT5G67580
19666	AT4G16563	294	AT1G04990, AT1G06910, AT1G07520, AT1G14685, AT1G18750, AT1G19350, AT1G22190, AT1G22640, AT1G25580, AT1G26680, AT1G32730, AT1G61730, AT1G67970, AT1G70000, AT1G73360, AT1G77200, AT1G77640, AT1G77850, AT2G16720, AT2G19810, AT2G20400, AT2G29060, AT2G40140, AT2G41070, AT2G46810, AT3G02550, AT3G11450, AT3G12480, AT3G14230, AT3G19360, AT3G54220, AT3G56400, AT3G61630, AT4G17490, AT4G27950, AT4G34400, AT5G02840, AT5G04340, AT5G08130, AT5G11260, AT5G42630, AT5G47370, AT5G51190, AT5G52660, AT5G59820, AT5G61600, AT5G62020, AT5G62610, AT5G65100, AT1G08970, AT1G19700, AT1G34180, AT1G64530, AT1G68920, AT1G72010, AT1G79180, AT2G21320, AT2G31730, AT2G40970, AT2G42300, AT2G46400, AT2G46830, AT3G09600, AT3G10470, AT3G24120, AT3G60030, AT4G17880, AT4G20380, AT4G25560, AT4G35040, AT4G39160, AT5G08790, AT5G14340, AT5G16540, AT5G16820, AT5G44180, AT5G45300, AT5G46760, AT5G48560, AT5G51780, AT5G56270, AT5G57150, AT1G03040, AT1G12610, AT1G14920, AT1G19210, AT1G25560, AT1G32640, AT1G51600, AT1G66230, AT1G75390, AT2G01570, AT2G22430, AT2G27050, AT2G38090, AT2G44840, AT3G20640, AT3G22830, AT3G24520, AT3G25790, AT3G46600, AT3G57230, AT3G62420, AT4G13620, AT4G17500, AT4G25610, AT4G29100, AT4G32010, AT4G36780, AT4G36990, AT4G38620, AT5G05790, AT5G16600, AT5G46590, AT5G52020, AT5G52510, AT5G62430, AT1G06040, AT1G22810, AT1G25550, AT1G27730, AT1G49720, AT1G49950, AT1G51700, AT1G55110, AT1G65620, AT1G69490, AT1G76880, AT1G79580, AT1G80840, AT2G14210, AT2G16770, AT2G21230, AT2G24570, AT2G24790, AT2G28160, AT2G30470, AT2G31370, AT2G33500, AT2G33835, AT2G34720, AT2G35550, AT2G36340, AT2G40470, AT2G44910, AT2G44940, AT2G45120, AT2G46680, AT3G06410, AT3G12680, AT3G16770, AT3G18400, AT3G19580, AT3G20770, AT3G22100, AT4G01250, AT4G01550, AT4G06598, AT4G12240, AT4G13980, AT4G16430, AT4G16750, AT4G30935, AT4G32800, AT4G34000, AT4G34590, AT4G36710, AT4G37260, AT4G38910, AT4G39780, AT5G01200, AT5G06770, AT5G10280, AT5G12840, AT5G13330, AT5G65640, AT5G66870, AT5G67180, AT1G02220, AT1G09770, AT1G22070, AT1G28370, AT1G28420, AT1G30650, AT1G43160, AT1G69540, AT1G69600, AT1G71130, AT1G72830, AT1G75340, AT1G76350, AT2G22300, AT2G30130, AT2G38250, AT2G43280, AT3G03660, AT3G04670, AT3G04930, AT3G11100, AT3G23210, AT3G25730, AT3G47500, AT3G49850, AT3G56980, AT3G57390, AT4G01540, AT4G22070, AT4G23980, AT4G29940, AT4G32730, AT4G35550, AT4G36930, AT4G39070, AT5G07680, AT5G08190, AT5G15210, AT5G17810, AT5G18550, AT5G21960, AT5G22890, AT5G37260, AT5G39660, AT5G47140, AT5G47640, AT5G57390, AT5G66770, AT1G01520, AT1G10240, AT1G17590, AT1G33280, AT1G36060, AT1G54830, AT1G56010, AT1G66350, AT1G80590, AT2G22770, AT2G40750, AT2G43140, AT3G09230, AT3G10760, AT3G28910, AT3G49930, AT4G19990, AT4G27410, AT4G29930, AT4G37780, AT5G10030, AT5G10570, AT5G12850, AT5G22570, AT5G25190, AT5G43170, AT5G59780, AT5G61590, AT5G62320, AT5G63420, AT1G01010, AT1G01260, AT1G13300, AT1G17040, AT1G26590, AT1G29160, AT1G32360, AT1G44830, AT1G49475, AT1G61660, AT1G70510, AT1G75710, AT1G79700, AT2G18550, AT2G22800, AT2G23320, AT2G29660, AT2G42430, AT2G44730, AT2G47850, AT3G03450, AT3G21810, AT3G25890, AT3G57800, AT3G61850, AT3G63350, AT4G17460, AT4G17570, AT4G21550, AT4G23810, AT4G25480, AT4G37730, AT5G08520, AT5G15150, AT5G24800, AT5G41315, AT5G48250, AT5G59570
19667	AT4G16620	218	AT1G07980, AT1G08970, AT1G19700, AT1G22190, AT1G26945, AT1G33060, AT1G43700, AT1G45249, AT1G52890, AT1G74840, AT1G75710, AT2G02740, AT2G19810, AT2G28510, AT2G37630, AT2G41070, AT2G44730, AT2G46830, AT3G04420, AT3G07650, AT3G11440, AT3G16770, AT3G19500, AT3G19580, AT3G20840, AT3G22170, AT3G22830, AT3G24520, AT3G25890, AT3G26744, AT3G46600, AT3G50650, AT3G52250, AT3G54220, AT3G54320, AT3G57480, AT4G02590, AT4G24240, AT4G25480, AT4G25490, AT4G29000, AT4G29190, AT4G32010, AT4G32730, AT4G36730, AT5G26880, AT5G39660, AT5G50570, AT5G52170, AT5G52660, AT5G60850, AT5G60890, AT5G63260, AT5G65310, AT1G01030, AT1G06180, AT1G06910, AT1G12860, AT1G14410, AT1G44810, AT1G66350, AT1G68120, AT1G68640, AT1G71260, AT1G72050, AT1G72650, AT1G76350, AT1G79700, AT1G80590, AT2G24260, AT2G31220, AT2G42660, AT3G03450, AT3G14180, AT3G19860, AT3G20310, AT3G20770, AT3G44750, AT3G54340, AT4G00238, AT4G00730, AT4G06634, AT4G13640, AT5G01310, AT5G03720, AT5G03740, AT5G10030, AT5G14000, AT5G16560, AT5G17430, AT5G17800, AT5G25470, AT5G44260, AT5G47370, AT5G57150, AT5G66770, AT1G13260, AT1G24625, AT1G25470, AT1G74500, AT1G74650, AT1G74660, AT1G75490, AT2G22300, AT2G25180, AT2G27050, AT2G27470, AT2G28160, AT2G30590, AT2G38090, AT2G42400, AT3G02830, AT3G03660, AT3G09230, AT3G18990, AT3G22760, AT3G46080, AT3G50410, AT3G53340, AT3G56980, AT3G57230, AT3G57390, AT3G59470, AT4G00270, AT4G28140, AT4G34990, AT4G35550, AT4G35900, AT4G36240, AT4G40060, AT5G01200, AT5G01380, AT5G07680, AT5G09410, AT5G16820, AT5G17810, AT5G22290, AT5G48150, AT5G54680, AT5G57660, AT5G64810, AT1G08010, AT1G20640, AT1G27370, AT1G32150, AT1G49480, AT1G63650, AT1G64105, AT1G67310, AT1G69580, AT1G75340, AT1G77920, AT2G01570, AT2G22630, AT2G23290, AT2G24790, AT2G41900, AT2G47190, AT3G04850, AT3G16280, AT3G23240, AT3G29035, AT3G49930, AT3G54810, AT3G56660, AT4G00150, AT4G18450, AT4G24150, AT4G25210, AT4G25610, AT4G37540, AT4G38180, AT5G11510, AT5G12840, AT5G14140, AT5G21960, AT5G28530, AT5G54230, AT5G67420, AT1G27660, AT1G28470, AT1G35460, AT1G46768, AT1G54160, AT1G54830, AT1G62700, AT1G62990, AT1G69310, AT1G75410, AT2G02540, AT2G24570, AT2G28200, AT2G32930, AT2G38250, AT2G38340, AT2G40470, AT2G45420, AT3G04060, AT3G08500, AT3G15210, AT3G44290, AT3G51910, AT3G61630, AT3G61890, AT4G00220, AT4G09180, AT4G12350, AT4G16610, AT4G22680, AT4G28500, AT5G03510, AT5G04390, AT5G05790, AT5G07100, AT5G07310, AT5G12870, AT5G18270, AT5G62020
19668	AT4G16680	333	AT1G01060, AT1G01260, AT1G06850, AT1G08000, AT1G10120, AT1G12610, AT1G14350, AT1G21200, AT1G22190, AT1G22640, AT1G22985, AT1G29160, AT1G32640, AT1G33240, AT1G33280, AT1G50640, AT1G58100, AT1G58110, AT1G77850, AT1G78700, AT1G79580, AT1G80840, AT2G22630, AT2G22750, AT2G24570, AT2G25650, AT2G28350, AT2G31280, AT2G35530, AT2G36010, AT2G40470, AT2G44840, AT2G47460, AT3G02550, AT3G04060, AT3G20770, AT3G22170, AT3G46640, AT3G49930, AT3G58120, AT3G61890, AT4G01720, AT4G04450, AT4G05100, AT4G10350, AT4G11660, AT4G16780, AT4G18880, AT4G36740, AT4G36920, AT4G37850, AT4G39070, AT5G03740, AT5G08130, AT5G08790, AT5G13180, AT5G15130, AT5G20730, AT5G27910, AT5G42520, AT5G42630, AT5G43650, AT5G47140, AT5G49520, AT5G51990, AT5G52510, AT5G52830, AT5G58900, AT5G60440, AT5G62610, AT5G65070, AT5G67110, AT1G05710, AT1G13300, AT1G18750, AT1G19700, AT1G27370, AT1G29280, AT1G34180, AT1G50600, AT1G56010, AT1G69600, AT1G77570, AT1G78600, AT2G02060, AT2G18160, AT2G22800, AT2G24690, AT2G33480, AT2G36340, AT3G12977, AT3G20910, AT3G21430, AT3G24120, AT3G24520, AT3G49940, AT3G54620, AT4G02640, AT4G13040, AT4G17980, AT4G19990, AT4G30080, AT4G34610, AT5G01310, AT5G01380, AT5G07100, AT5G25220, AT5G25790, AT5G41410, AT5G56960, AT5G65790, AT5G67580, AT1G10320, AT1G19850, AT1G22810, AT1G26680, AT1G33760, AT1G36060, AT1G49560, AT1G52150, AT1G54060, AT1G58220, AT1G65620, AT1G66350, AT1G71200, AT1G72650, AT1G74250, AT1G74500, AT1G75340, AT2G18380, AT2G27470, AT2G29065, AT2G29660, AT2G43140, AT2G43500, AT2G44430, AT2G45160, AT2G46830, AT3G04070, AT3G04930, AT3G10030, AT3G11020, AT3G13810, AT3G16770, AT3G21270, AT3G22760, AT3G52440, AT3G54390, AT3G57670, AT3G59470, AT3G60030, AT4G25410, AT4G31060, AT4G36930, AT5G04150, AT5G14000, AT5G48150, AT5G57390, AT5G57660, AT1G01350, AT1G06070, AT1G18570, AT1G25560, AT1G27360, AT1G32870, AT1G43160, AT1G44830, AT1G53910, AT1G55110, AT1G57560, AT1G66600, AT1G69810, AT1G71130, AT1G75390, AT1G77200, AT1G77640, AT2G01570, AT2G01940, AT2G22760, AT2G25180, AT2G27110, AT2G28160, AT2G30250, AT2G30340, AT2G33710, AT2G42300, AT2G46680, AT3G01470, AT3G04670, AT3G09735, AT3G10800, AT3G11100, AT3G24860, AT3G26660, AT3G46080, AT3G50260, AT3G51910, AT3G53600, AT3G55980, AT3G57230, AT3G58710, AT4G21610, AT4G23810, AT4G25470, AT4G25610, AT4G28140, AT4G31800, AT4G37790, AT5G10030, AT5G17430, AT5G26880, AT5G40880, AT5G47230, AT5G47640, AT5G49450, AT5G50570, AT5G62000, AT5G64750, AT5G64810, AT1G01720, AT1G09540, AT1G19220, AT1G21910, AT1G30650, AT1G66470, AT1G69780, AT1G80010, AT2G27050, AT2G33835, AT2G40970, AT2G47070, AT3G07650, AT3G10760, AT3G19290, AT3G19580, AT3G25790, AT3G55730, AT4G01280, AT4G09180, AT4G13980, AT4G40060, AT5G08330, AT5G18550, AT5G26660, AT5G45580, AT5G47390, AT5G48560, AT5G62020, AT1G07980, AT1G25470, AT1G28050, AT1G34190, AT1G50420, AT1G51140, AT1G54830, AT1G76580, AT1G78080, AT1G79700, AT2G16720, AT2G22770, AT2G23290, AT2G38470, AT2G45880, AT3G12250, AT3G17609, AT3G21810, AT3G26744, AT3G28910, AT3G46600, AT3G48440, AT3G53820, AT3G57800, AT3G61630, AT4G01580, AT4G13620, AT4G17460, AT4G25210, AT4G30935, AT4G31550, AT5G02320, AT5G24110, AT5G25830, AT5G39610, AT5G40330, AT5G43540, AT5G51190, AT5G60690, AT5G63470, AT5G66320, AT5G66730, AT5G67420, AT5G67450, AT1G13450, AT1G14600, AT1G16640, AT1G19000, AT1G26960, AT1G32150, AT1G32330, AT1G47870, AT1G72010, AT1G72740, AT1G75080, AT1G76880, AT2G01430, AT2G01930, AT2G02820, AT2G16485, AT2G24260, AT2G28550, AT2G37120, AT2G40750, AT2G45120, AT3G09230, AT3G46070, AT3G49530, AT3G52250, AT3G60630, AT4G01120, AT4G06634, AT4G14410, AT4G16750, AT4G34410, AT4G35270, AT4G36060, AT4G38960, AT5G03720, AT5G16560, AT5G44080, AT5G46760, AT5G49300, AT5G56780, AT5G65050
19669	AT4G16690	82	AT1G07520, AT1G07530, AT1G07980, AT1G08970, AT1G10320, AT1G14350, AT1G14410, AT1G19350, AT1G29160, AT1G29280, AT1G32640, AT1G34180, AT1G34190, AT1G49950, AT1G52520, AT1G63650, AT1G68840, AT1G71260, AT1G71520, AT1G74840, AT1G78700, AT2G01930, AT2G03340, AT2G25650, AT2G25900, AT2G26150, AT2G30340, AT2G32930, AT2G34830, AT2G43280, AT3G03450, AT3G11450, AT3G12680, AT3G14230, AT3G15500, AT3G16350, AT3G18100, AT3G22170, AT3G24520, AT3G25730, AT3G25790, AT3G25890, AT3G47500, AT3G49940, AT3G52250, AT3G56400, AT3G56850, AT3G62420, AT4G01120, AT4G01280, AT4G16141, AT4G16780, AT4G17490, AT4G17500, AT4G23750, AT4G23980, AT4G25470, AT4G25490, AT4G29930, AT4G32040, AT4G34000, AT4G35040, AT4G36930, AT4G40060, AT5G01310, AT5G01380, AT5G03740, AT5G04240, AT5G06960, AT5G16560, AT5G17300, AT5G22290, AT5G41020, AT5G47140, AT5G47220, AT5G49450, AT5G59820, AT5G60850, AT5G63260, AT5G65310, AT5G65640, AT5G66700
19670	AT4G16750	326	AT1G01030, AT1G01520, AT1G06180, AT1G19220, AT1G28050, AT1G31140, AT1G33060, AT1G34190, AT1G34370, AT1G44830, AT1G49480, AT1G53910, AT1G63030, AT1G64105, AT1G75080, AT2G23340, AT2G28160, AT2G32930, AT3G04060, AT3G11020, AT3G11100, AT3G11580, AT3G46070, AT3G47710, AT4G00238, AT4G09460, AT4G12850, AT4G17750, AT4G18880, AT4G30980, AT4G36740, AT4G37730, AT4G37940, AT5G04150, AT5G05410, AT5G05790, AT5G10510, AT5G11270, AT5G12840, AT5G44180, AT5G48560, AT5G57150, AT5G63420, AT5G65130, AT5G66730, AT1G01720, AT1G07530, AT1G22190, AT1G29280, AT1G51140, AT1G53170, AT1G62990, AT1G75540, AT1G76580, AT1G78080, AT1G78600, AT2G16720, AT2G22430, AT2G22800, AT2G35940, AT2G37060, AT2G42430, AT2G46680, AT3G05690, AT3G13040, AT3G14230, AT3G15510, AT3G47500, AT3G48920, AT3G58710, AT3G61890, AT4G27410, AT4G29930, AT4G31800, AT4G37180, AT4G38620, AT5G13330, AT5G25810, AT5G44190, AT5G47640, AT5G60890, AT5G62430, AT5G65310, AT1G10170, AT1G13600, AT1G17520, AT1G19000, AT1G25560, AT1G64620, AT1G66140, AT1G74930, AT1G77450, AT2G29060, AT2G33550, AT2G41130, AT2G41835, AT2G42440, AT2G45680, AT2G46310, AT2G46510, AT2G46590, AT3G03200, AT3G13810, AT3G14180, AT3G16350, AT3G19580, AT3G28920, AT3G48160, AT3G58190, AT3G62420, AT4G13040, AT4G16780, AT4G17500, AT4G32880, AT4G34000, AT4G34410, AT4G35040, AT4G37790, AT4G40060, AT5G03510, AT5G08790, AT5G17300, AT5G46760, AT5G47220, AT5G47390, AT5G49620, AT5G51990, AT5G60850, AT5G61590, AT5G62020, AT5G64810, AT1G01350, AT1G13300, AT1G13960, AT1G22810, AT1G25550, AT1G62300, AT1G66470, AT1G68810, AT1G71130, AT1G72740, AT1G76870, AT1G78700, AT2G02060, AT2G02080, AT2G25180, AT2G34720, AT2G44910, AT2G45160, AT2G45880, AT2G47460, AT3G04850, AT3G10500, AT3G12480, AT3G18400, AT3G24490, AT3G25730, AT3G48590, AT3G51120, AT3G54340, AT4G26640, AT4G27950, AT4G36710, AT5G01200, AT5G06420, AT5G23090, AT5G25475, AT5G26880, AT5G44210, AT5G52170, AT5G67000, AT1G02230, AT1G03970, AT1G05805, AT1G07980, AT1G18835, AT1G18860, AT1G20980, AT1G21450, AT1G26945, AT1G27730, AT1G27740, AT1G29160, AT1G30650, AT1G32540, AT1G33280, AT1G47760, AT1G50640, AT1G56170, AT1G68670, AT1G72050, AT1G74840, AT1G76320, AT1G80010, AT2G18160, AT2G20110, AT2G22750, AT2G25650, AT2G27300, AT2G28450, AT2G30250, AT2G38340, AT2G40970, AT2G43000, AT2G43500, AT2G44940, AT2G45050, AT2G46400, AT2G47520, AT2G47890, AT3G01470, AT3G04670, AT3G09370, AT3G10760, AT3G16940, AT3G18990, AT3G23690, AT3G44290, AT3G48440, AT3G49940, AT3G50260, AT3G50650, AT3G53600, AT3G57230, AT3G61150, AT4G00270, AT4G01550, AT4G18020, AT4G18890, AT4G19990, AT4G31550, AT4G34590, AT4G35580, AT4G36900, AT4G36990, AT4G37260, AT4G39160, AT5G04760, AT5G06110, AT5G14140, AT5G18830, AT5G24110, AT5G39660, AT5G44260, AT5G45420, AT5G57390, AT5G63790, AT1G13450, AT1G14600, AT1G15720, AT1G18400, AT1G32240, AT1G32330, AT1G47870, AT1G71260, AT1G76350, AT1G78540, AT1G79580, AT1G79700, AT2G01930, AT2G28550, AT2G29065, AT2G31370, AT2G36080, AT2G37120, AT2G40750, AT2G45120, AT3G16280, AT3G16770, AT3G19360, AT3G23230, AT3G27010, AT3G46090, AT3G61630, AT4G01120, AT4G01580, AT4G01680, AT4G02640, AT4G09180, AT4G13620, AT4G14410, AT4G17570, AT4G38910, AT4G38960, AT5G04340, AT5G06100, AT5G08190, AT5G21960, AT5G44080, AT5G49300, AT5G56780, AT1G12610, AT1G16490, AT1G20700, AT1G43160, AT1G47655, AT1G48000, AT1G49720, AT1G52890, AT1G54060, AT1G55950, AT1G57560, AT1G61660, AT1G69580, AT2G18550, AT2G19810, AT2G21240, AT2G22760, AT2G25900, AT2G31070, AT2G38250, AT2G46770, AT3G07650, AT3G25710, AT4G00940, AT4G01720, AT4G25490, AT4G28140, AT4G29190, AT4G32890, AT4G34990, AT5G26660, AT5G51910, AT5G52020, AT5G61600, AT5G61850
19671	AT4G16807	222	AT1G01260, AT1G01720, AT1G06040, AT1G14410, AT1G22640, AT1G28420, AT1G32640, AT1G34190, AT1G49475, AT1G49950, AT1G68120, AT1G68550, AT1G69310, AT1G74660, AT1G74840, AT1G77080, AT1G77640, AT1G77850, AT2G04890, AT2G20280, AT2G22770, AT2G34720, AT2G36010, AT2G41070, AT2G41710, AT2G43280, AT3G12130, AT3G16280, AT3G16870, AT3G19860, AT3G20840, AT3G44290, AT3G44750, AT3G50410, AT3G50750, AT3G51080, AT3G52250, AT3G57390, AT3G57980, AT3G58120, AT3G58630, AT3G60110, AT3G60630, AT4G00730, AT4G01280, AT4G02640, AT4G06746, AT4G12850, AT4G14770, AT4G16141, AT4G16750, AT4G17570, AT4G23750, AT4G25490, AT4G32890, AT4G36730, AT4G37540, AT4G37730, AT5G02840, AT5G06110, AT5G10510, AT5G11270, AT5G14750, AT5G22890, AT5G25470, AT5G26880, AT5G40330, AT5G42520, AT5G45420, AT5G47140, AT5G47660, AT5G48560, AT5G49300, AT5G52170, AT5G58010, AT5G66770, AT5G67300, AT1G07640, AT1G12630, AT1G17040, AT1G21200, AT1G26960, AT1G44810, AT1G61730, AT1G66140, AT1G68810, AT1G69780, AT1G72740, AT1G78700, AT2G03500, AT2G14760, AT2G16485, AT2G17150, AT2G24790, AT2G32930, AT2G33500, AT2G33710, AT2G39880, AT2G44730, AT2G46270, AT2G47520, AT3G06740, AT3G08500, AT3G11450, AT3G12680, AT3G16857, AT3G19290, AT3G24490, AT3G24860, AT3G48160, AT3G48430, AT3G55370, AT3G55730, AT3G61850, AT4G03250, AT4G13640, AT4G16610, AT4G24060, AT4G25610, AT4G32800, AT4G35610, AT4G37650, AT4G37740, AT4G38960, AT5G06800, AT5G06950, AT5G08130, AT5G08790, AT5G15060, AT5G15130, AT5G23090, AT5G57390, AT5G66300, AT1G01010, AT1G14580, AT1G19350, AT1G25560, AT1G31320, AT1G68130, AT1G72010, AT1G75080, AT2G01570, AT2G21240, AT2G24680, AT2G47890, AT3G01330, AT3G06220, AT3G07340, AT3G11100, AT3G17010, AT3G19510, AT3G19580, AT3G24120, AT3G27940, AT3G29035, AT3G54220, AT3G56980, AT3G57480, AT4G12750, AT4G18890, AT4G19990, AT4G31550, AT4G36740, AT4G37260, AT5G04240, AT5G10030, AT5G13790, AT5G14280, AT5G17300, AT5G22290, AT5G25190, AT5G51190, AT5G51790, AT1G04990, AT1G06070, AT1G08970, AT1G09770, AT1G10320, AT1G18860, AT1G19700, AT1G26945, AT1G32150, AT1G32330, AT1G50420, AT1G59750, AT1G68920, AT1G71130, AT1G75710, AT1G77920, AT2G16720, AT2G19810, AT2G22300, AT2G25650, AT2G28550, AT2G40970, AT2G42280, AT2G44430, AT3G10000, AT3G18400, AT3G25730, AT3G48590, AT3G53340, AT3G57230, AT3G57800, AT3G59580, AT4G00150, AT4G13980, AT4G25410, AT4G37940, AT5G11260, AT5G14000, AT5G15850, AT5G19790, AT5G23280, AT5G29000, AT5G39610, AT5G40880, AT5G48150, AT5G50570, AT5G51910, AT5G57660, AT5G66870
19672	AT4G16855	201	AT1G02230, AT1G05230, AT1G05710, AT1G07520, AT1G13260, AT1G13960, AT1G17590, AT1G22985, AT1G27730, AT1G28370, AT1G29160, AT1G36060, AT1G44810, AT1G51700, AT1G68840, AT1G76320, AT1G76580, AT2G16720, AT2G22850, AT2G27300, AT2G28200, AT2G28350, AT2G31210, AT2G35940, AT2G37430, AT2G40140, AT2G41900, AT2G46400, AT2G47190, AT3G01470, AT3G11020, AT3G19580, AT3G46080, AT3G46090, AT3G46600, AT3G49530, AT3G49930, AT3G49940, AT3G53340, AT4G00238, AT4G01250, AT4G11140, AT4G13040, AT4G16780, AT4G17460, AT4G17490, AT4G25210, AT4G25490, AT4G34400, AT4G35580, AT5G04340, AT5G08190, AT5G09330, AT5G15150, AT5G16600, AT5G40220, AT5G40880, AT5G47640, AT5G59820, AT5G66770, AT1G03970, AT1G06910, AT1G08970, AT1G10320, AT1G14685, AT1G15720, AT1G18400, AT1G26260, AT1G32150, AT1G32730, AT1G42990, AT1G45249, AT1G53170, AT1G54060, AT1G54830, AT1G59750, AT1G66810, AT1G68130, AT1G69780, AT1G72650, AT1G72740, AT1G74250, AT1G78540, AT2G22760, AT2G24690, AT2G25180, AT2G27470, AT2G35430, AT2G36080, AT2G38340, AT2G41070, AT2G44840, AT2G47460, AT3G09735, AT3G10490, AT3G11580, AT3G12130, AT3G13810, AT3G21330, AT3G21810, AT3G22830, AT3G23210, AT3G25710, AT3G49850, AT3G54320, AT3G55730, AT3G58120, AT3G58710, AT3G60580, AT4G11660, AT4G16610, AT4G23750, AT4G26640, AT4G31920, AT4G32010, AT4G32890, AT4G36780, AT4G36930, AT4G38620, AT4G39070, AT5G06770, AT5G10510, AT5G11260, AT5G12330, AT5G17300, AT5G18550, AT5G18960, AT5G25830, AT5G26930, AT5G42630, AT5G48250, AT5G49300, AT5G53290, AT5G61600, AT5G62165, AT1G01520, AT1G04445, AT1G17040, AT1G20640, AT1G21450, AT1G26590, AT1G32240, AT1G63030, AT1G68550, AT1G69010, AT1G69600, AT1G75410, AT1G76890, AT1G77570, AT1G78700, AT2G16485, AT2G21240, AT2G24650, AT2G25650, AT2G26150, AT2G28450, AT2G30340, AT2G31370, AT2G33480, AT2G33860, AT2G36270, AT2G38300, AT2G40260, AT2G41710, AT2G47210, AT2G47850, AT3G09230, AT3G11450, AT3G12480, AT3G15030, AT3G16870, AT3G16940, AT3G20310, AT3G20910, AT3G23250, AT3G48430, AT3G51910, AT3G60030, AT4G00150, AT4G00730, AT4G02560, AT4G18020, AT4G21610, AT4G23810, AT4G27950, AT4G29000, AT4G34000, AT4G34990, AT4G37850, AT4G38180, AT5G03740, AT5G04240, AT5G14750, AT5G16560, AT5G25475, AT5G41020, AT5G43270, AT5G53200, AT5G58340, AT5G66870, AT5G67580
19673	AT4G16960	228	AT1G01060, AT1G08970, AT1G13450, AT1G13960, AT1G17460, AT1G30330, AT1G42990, AT1G45249, AT1G51070, AT1G54830, AT1G58220, AT1G59640, AT1G67310, AT1G76890, AT1G77080, AT1G77920, AT2G01930, AT2G22300, AT2G23320, AT2G28450, AT2G31380, AT2G34830, AT2G35530, AT2G40140, AT2G41835, AT2G43280, AT2G44940, AT2G47890, AT3G10480, AT3G52250, AT3G61890, AT4G21610, AT4G25440, AT4G27240, AT4G32010, AT4G34000, AT4G35040, AT4G37940, AT4G38910, AT4G39780, AT4G40060, AT5G04760, AT5G06100, AT5G13330, AT5G17490, AT5G21960, AT5G24930, AT5G37800, AT5G41020, AT5G43650, AT5G44080, AT5G44180, AT5G47230, AT5G48250, AT5G64220, AT1G01380, AT1G03970, AT1G07980, AT1G09770, AT1G12860, AT1G13260, AT1G16640, AT1G17040, AT1G17520, AT1G17920, AT1G19350, AT1G22190, AT1G25470, AT1G28370, AT1G28520, AT1G49480, AT1G51140, AT1G52520, AT1G55110, AT1G62975, AT1G63100, AT2G25900, AT2G29065, AT2G30130, AT2G36400, AT2G40340, AT2G42400, AT2G42660, AT2G46310, AT2G46510, AT2G47070, AT2G47210, AT3G12250, AT3G18990, AT3G19500, AT3G20770, AT3G20910, AT3G22830, AT3G46640, AT3G57230, AT3G57670, AT3G60530, AT3G63350, AT4G00238, AT4G00480, AT4G00730, AT4G01550, AT4G06634, AT4G13640, AT4G17500, AT4G21550, AT4G23750, AT4G30935, AT4G35590, AT4G36730, AT4G37540, AT5G03150, AT5G08790, AT5G17800, AT5G26880, AT5G28530, AT5G29000, AT5G43170, AT5G47220, AT5G47370, AT5G51780, AT5G59450, AT5G63470, AT5G65640, AT5G67300, AT1G05710, AT1G07530, AT1G10320, AT1G19700, AT1G26260, AT1G35460, AT1G49950, AT1G71520, AT1G74650, AT1G75390, AT1G77640, AT1G78600, AT1G80590, AT2G02740, AT2G16770, AT2G19810, AT2G20280, AT2G20400, AT2G20880, AT2G33710, AT2G37120, AT2G38340, AT2G40620, AT2G41710, AT2G46270, AT3G11580, AT3G14230, AT3G21810, AT3G46080, AT3G48440, AT3G50060, AT3G50410, AT3G56400, AT3G62420, AT4G02560, AT4G06746, AT4G19990, AT4G27410, AT4G28140, AT4G31800, AT4G35550, AT4G36060, AT4G36900, AT5G01200, AT5G04240, AT5G06420, AT5G09410, AT5G12850, AT5G24110, AT5G24590, AT5G45420, AT5G47670, AT5G48560, AT5G49300, AT5G52170, AT5G57150, AT5G61890, AT5G63420, AT5G67180, AT1G01260, AT1G09710, AT1G28050, AT1G49720, AT1G63030, AT1G66560, AT2G18160, AT2G21230, AT2G34140, AT2G42300, AT2G45680, AT2G46830, AT3G04930, AT3G07340, AT3G10030, AT3G21175, AT3G22760, AT3G49940, AT3G51120, AT3G53600, AT3G57480, AT3G61150, AT4G11070, AT4G13040, AT4G20380, AT4G25400, AT4G31550, AT4G37780, AT5G01310, AT5G02030, AT5G02470, AT5G05090, AT5G10030, AT5G22220, AT5G23090, AT5G28040, AT5G39820, AT5G46760, AT5G51190, AT5G56960, AT5G59820, AT5G60200, AT5G65130, AT5G66730
19674	AT4G17090	205	AT1G05230, AT1G08010, AT1G16060, AT1G20980, AT1G26260, AT1G29160, AT1G33240, AT1G50640, AT1G51070, AT1G54060, AT1G56170, AT1G64530, AT1G67310, AT1G74660, AT1G77200, AT1G78080, AT1G78600, AT1G80010, AT2G16485, AT2G23340, AT2G24790, AT2G26150, AT2G28200, AT2G28550, AT2G30130, AT2G30590, AT2G32930, AT2G33710, AT2G36080, AT2G37120, AT2G37630, AT2G38340, AT2G40620, AT2G40970, AT2G41900, AT2G46410, AT2G46510, AT2G47070, AT3G10480, AT3G11580, AT3G12130, AT3G12680, AT3G16280, AT3G18100, AT3G54220, AT3G54810, AT3G57230, AT3G60580, AT3G61890, AT3G63350, AT4G01550, AT4G11660, AT4G29190, AT4G31550, AT4G34590, AT5G05410, AT5G08520, AT5G14140, AT5G22890, AT5G29000, AT5G37260, AT5G40330, AT5G48250, AT5G52020, AT5G52510, AT5G52830, AT5G60120, AT5G61590, AT5G66320, AT5G67190, AT5G67420, AT1G01030, AT1G02230, AT1G02340, AT1G05710, AT1G05805, AT1G06850, AT1G21200, AT1G22810, AT1G26960, AT1G30490, AT1G48000, AT1G62300, AT1G66810, AT1G68150, AT1G68840, AT1G68920, AT1G69490, AT1G71520, AT1G72210, AT1G77640, AT1G78700, AT1G80590, AT2G04880, AT2G22760, AT2G25180, AT2G29060, AT2G37430, AT2G40340, AT2G41835, AT2G43500, AT2G46270, AT2G46770, AT3G24050, AT3G44350, AT3G46080, AT3G48590, AT3G54320, AT3G54340, AT3G58120, AT3G60490, AT4G17460, AT4G36540, AT4G36620, AT4G37790, AT4G37850, AT4G38620, AT5G07100, AT5G17260, AT5G24110, AT5G26660, AT5G45420, AT5G51780, AT5G53950, AT5G53980, AT5G57620, AT5G60690, AT5G61890, AT5G62610, AT5G64060, AT1G01060, AT1G01350, AT1G10170, AT1G12610, AT1G18330, AT1G19350, AT1G22190, AT1G25560, AT1G30650, AT1G34370, AT1G51700, AT1G53170, AT1G67970, AT1G68670, AT1G69600, AT1G69810, AT1G72650, AT1G75710, AT1G77850, AT2G02740, AT2G17150, AT2G23290, AT2G24260, AT2G28350, AT2G35700, AT2G36340, AT2G41070, AT2G42280, AT2G45880, AT2G46830, AT3G04060, AT3G06410, AT3G11020, AT3G11440, AT3G12977, AT3G16350, AT3G19360, AT3G23690, AT3G24490, AT3G25890, AT3G28910, AT3G29035, AT3G46600, AT3G46640, AT3G50260, AT3G55980, AT3G60110, AT4G02560, AT4G18880, AT4G18890, AT4G23750, AT4G25210, AT4G29940, AT4G35550, AT4G36900, AT5G01310, AT5G06960, AT5G08790, AT5G13180, AT5G15160, AT5G16540, AT5G17300, AT5G18960, AT5G25220, AT5G41020, AT5G42630, AT5G44080, AT5G49520, AT5G52660, AT5G57150, AT5G60450, AT5G62020, AT5G63280, AT5G63790, AT5G64750
19675	AT4G17160	228	AT1G06040, AT1G06850, AT1G16060, AT1G17520, AT1G18835, AT1G19000, AT1G22810, AT1G29160, AT1G32240, AT1G32540, AT1G33240, AT1G53910, AT1G59640, AT1G68150, AT1G69810, AT1G74250, AT1G75390, AT1G76350, AT1G76880, AT1G77080, AT1G79580, AT2G04890, AT2G24570, AT2G25180, AT2G26150, AT2G27110, AT2G32250, AT2G37120, AT2G45160, AT3G01470, AT3G04060, AT3G12480, AT3G21810, AT3G23210, AT3G23690, AT3G49850, AT3G52250, AT4G00238, AT4G10350, AT4G16430, AT4G16610, AT4G17460, AT4G31920, AT4G33880, AT4G36730, AT5G05090, AT5G10030, AT5G10140, AT5G12850, AT5G18270, AT5G20730, AT5G28040, AT5G29000, AT5G45580, AT5G47140, AT5G47390, AT5G47660, AT5G48670, AT5G51780, AT5G52660, AT5G59820, AT5G66770, AT5G67580, AT1G07530, AT1G07980, AT1G25560, AT1G30650, AT1G43700, AT1G53170, AT1G55110, AT1G56170, AT1G75410, AT1G75540, AT1G78080, AT1G78600, AT2G03060, AT2G16720, AT2G22800, AT2G23290, AT2G25900, AT2G35940, AT2G37650, AT2G42430, AT2G46830, AT3G10760, AT3G10800, AT3G13040, AT3G15500, AT3G16280, AT3G20770, AT3G46600, AT3G47500, AT3G47620, AT3G48920, AT3G54990, AT3G57230, AT4G01680, AT4G25480, AT4G28610, AT4G29930, AT4G34000, AT4G38620, AT5G05410, AT5G17490, AT5G19790, AT5G37260, AT5G44190, AT5G51190, AT5G52830, AT5G60890, AT5G61600, AT5G62430, AT5G65310, AT1G01010, AT1G06070, AT1G09770, AT1G14685, AT1G19220, AT1G19350, AT1G20640, AT1G23380, AT1G25550, AT1G28420, AT1G30970, AT1G42990, AT1G50420, AT1G50640, AT1G51600, AT1G52150, AT1G64530, AT1G72010, AT1G72050, AT1G75340, AT1G79180, AT1G79700, AT2G01060, AT2G28450, AT2G31310, AT2G36340, AT2G45480, AT2G46270, AT2G46310, AT2G46400, AT2G46410, AT3G05690, AT3G17609, AT3G22170, AT3G24520, AT3G27010, AT3G28920, AT3G46640, AT3G54430, AT3G58630, AT3G60030, AT3G63350, AT4G32730, AT5G03720, AT5G06110, AT5G12840, AT5G24590, AT5G26930, AT5G41020, AT5G43650, AT5G47220, AT5G47230, AT5G48150, AT5G48560, AT5G53290, AT5G58340, AT5G59570, AT5G62000, AT5G65070, AT1G01060, AT1G03840, AT1G10320, AT1G22640, AT1G26945, AT1G30330, AT1G32730, AT1G34190, AT1G46264, AT1G49475, AT1G49560, AT1G54060, AT1G66470, AT1G69600, AT1G71260, AT1G73730, AT2G16485, AT2G21240, AT2G24830, AT2G30130, AT2G36010, AT2G36080, AT2G37060, AT2G40620, AT2G40970, AT3G04670, AT3G22780, AT3G24120, AT3G24490, AT3G44750, AT3G48590, AT3G50750, AT3G53340, AT3G53600, AT3G54320, AT3G61850, AT4G00480, AT4G00730, AT4G02560, AT4G24240, AT4G25610, AT4G31550, AT4G36620, AT4G36900, AT4G38960, AT5G03415, AT5G13080, AT5G14750, AT5G16560, AT5G26880, AT5G37020, AT5G40330, AT5G44210, AT5G47640, AT5G51910, AT5G59450
19676	AT4G17440	221	AT1G06850, AT1G13300, AT1G14920, AT1G25550, AT1G29950, AT1G30970, AT1G36060, AT1G43160, AT1G49560, AT1G61730, AT1G68840, AT1G78080, AT2G04880, AT2G33835, AT2G34720, AT2G40470, AT2G42440, AT2G46830, AT3G12250, AT3G19860, AT3G20310, AT3G24860, AT3G48920, AT3G50260, AT4G00238, AT4G01540, AT4G01720, AT4G13040, AT4G13640, AT4G13980, AT4G17980, AT4G23750, AT4G34590, AT4G39410, AT5G03415, AT5G14140, AT5G23090, AT5G25220, AT5G25470, AT5G44210, AT5G47660, AT5G49520, AT5G52010, AT5G60850, AT5G61600, AT5G65050, AT5G66320, AT5G67450, AT1G07520, AT1G12610, AT1G22190, AT1G27660, AT1G29280, AT1G32730, AT1G50640, AT1G54830, AT1G71030, AT1G73730, AT1G77920, AT2G14210, AT2G38880, AT2G46400, AT3G06410, AT3G08500, AT3G19360, AT3G44750, AT3G61850, AT4G00390, AT4G06634, AT4G17230, AT4G25210, AT4G29100, AT4G34400, AT4G35590, AT4G35610, AT4G37740, AT4G40060, AT5G01200, AT5G07580, AT5G13330, AT5G16820, AT5G25160, AT5G44160, AT5G48560, AT5G65070, AT5G65790, AT1G25560, AT1G27730, AT1G30330, AT1G57560, AT1G77950, AT1G79180, AT2G20280, AT2G28550, AT2G36340, AT2G38340, AT2G41710, AT2G43500, AT3G04670, AT3G08505, AT3G11100, AT3G11450, AT3G14020, AT3G22780, AT3G23220, AT3G24120, AT3G49850, AT3G51080, AT3G56850, AT3G63350, AT4G00250, AT4G01580, AT4G15090, AT4G17750, AT4G24470, AT4G38960, AT5G11270, AT5G45420, AT5G48150, AT5G51910, AT5G56780, AT5G60690, AT5G60890, AT5G61270, AT5G66770, AT5G67110, AT1G06070, AT1G09540, AT1G14410, AT1G19850, AT1G21340, AT1G22070, AT1G26680, AT1G51600, AT1G65620, AT1G69170, AT1G75540, AT2G22430, AT2G32250, AT2G38250, AT2G41835, AT2G45660, AT3G06590, AT3G10480, AT3G10500, AT3G19510, AT3G49940, AT3G57390, AT4G16430, AT4G29000, AT4G32040, AT4G35580, AT4G36930, AT5G01380, AT5G10510, AT5G20730, AT5G57390, AT5G64750, AT5G65210, AT5G67580, AT1G01350, AT1G05710, AT1G08010, AT1G14350, AT1G21450, AT1G49950, AT1G68550, AT1G69810, AT1G72650, AT1G76320, AT2G22540, AT2G22770, AT2G35530, AT2G38470, AT2G40340, AT2G47070, AT3G18380, AT4G23810, AT4G29930, AT4G31550, AT5G08190, AT5G08790, AT5G22220, AT5G28300, AT5G39820, AT5G58620, AT5G59450, AT5G63790, AT5G64220, AT1G01720, AT1G03040, AT1G07530, AT1G12630, AT1G16530, AT1G19000, AT1G47655, AT1G49480, AT1G58100, AT1G71692, AT1G79430, AT2G01570, AT2G04890, AT2G29660, AT2G31380, AT2G44730, AT3G01470, AT3G11280, AT3G28910, AT3G54320, AT3G57670, AT4G11140, AT4G12240, AT4G32730, AT4G32800, AT4G35270, AT5G06110, AT5G15150, AT5G15850, AT5G23000, AT5G23280, AT5G42780
19677	AT4G17483	302	AT1G03970, AT1G07980, AT1G10480, AT1G19000, AT1G20640, AT1G21450, AT1G22070, AT1G22810, AT1G26960, AT1G29160, AT1G32150, AT1G33240, AT1G43160, AT1G51700, AT1G58100, AT1G61730, AT1G62300, AT1G73730, AT1G74660, AT2G20880, AT2G25180, AT2G30470, AT2G33550, AT2G36960, AT2G38470, AT2G40620, AT2G43000, AT2G46410, AT2G47190, AT2G47260, AT3G01220, AT3G10500, AT3G10760, AT3G10800, AT3G12480, AT3G12680, AT3G16940, AT3G28910, AT3G28920, AT3G46600, AT3G48590, AT3G50260, AT3G53600, AT3G61150, AT3G62420, AT4G04450, AT4G06634, AT4G10350, AT4G13980, AT4G16430, AT4G17490, AT4G17500, AT4G21610, AT4G29930, AT4G30935, AT4G31800, AT4G34400, AT4G35040, AT5G04240, AT5G06960, AT5G08330, AT5G10030, AT5G10140, AT5G15150, AT5G17810, AT5G22570, AT5G25830, AT5G44180, AT5G44210, AT5G45710, AT5G48560, AT5G49450, AT5G58620, AT5G63790, AT5G65050, AT5G65060, AT5G66320, AT1G01030, AT1G06180, AT1G19350, AT1G21200, AT1G43700, AT1G44830, AT1G50640, AT1G53170, AT1G66350, AT1G72210, AT1G75390, AT1G79180, AT1G80010, AT2G21240, AT2G22770, AT2G22850, AT2G25650, AT2G33710, AT2G37120, AT2G38090, AT2G44730, AT2G46770, AT2G47210, AT2G47460, AT3G10480, AT3G10490, AT3G16770, AT3G21175, AT3G23690, AT3G50060, AT3G51910, AT3G53340, AT3G54810, AT3G60110, AT3G61890, AT3G63350, AT4G00270, AT4G17880, AT4G19990, AT4G23980, AT4G25480, AT4G34410, AT4G36900, AT5G02840, AT5G08520, AT5G09330, AT5G10510, AT5G16540, AT5G18960, AT5G42520, AT5G60850, AT5G61890, AT5G63260, AT5G63470, AT1G01060, AT1G03040, AT1G05710, AT1G05805, AT1G17310, AT1G17950, AT1G19210, AT1G19220, AT1G19700, AT1G20980, AT1G28420, AT1G28470, AT1G45249, AT1G49480, AT1G66470, AT1G70920, AT1G71930, AT1G73410, AT1G74080, AT1G75340, AT1G76350, AT1G77450, AT1G77920, AT2G02080, AT2G16720, AT2G20280, AT2G24260, AT2G27050, AT2G33480, AT2G40140, AT2G40470, AT2G41835, AT2G45420, AT2G46830, AT3G07500, AT3G09600, AT3G21430, AT3G22780, AT3G50870, AT3G52250, AT3G54390, AT3G62090, AT4G14410, AT4G21340, AT4G31550, AT4G38620, AT4G38960, AT5G06839, AT5G14140, AT5G15210, AT5G18830, AT5G24930, AT5G39820, AT5G42780, AT5G43170, AT5G45050, AT5G57150, AT5G59820, AT5G65070, AT1G01350, AT1G13260, AT1G17590, AT1G18750, AT1G19490, AT1G26945, AT1G44810, AT1G52150, AT1G71450, AT1G72650, AT1G76580, AT2G02740, AT2G24830, AT2G26150, AT2G42300, AT2G47850, AT3G14180, AT3G19510, AT3G21330, AT3G22760, AT3G47500, AT3G47710, AT3G48160, AT3G50750, AT3G54430, AT4G00540, AT4G03250, AT4G16141, AT4G29190, AT4G30080, AT4G38070, AT5G11260, AT5G17490, AT5G19490, AT5G19790, AT5G35770, AT5G41020, AT5G47660, AT5G53290, AT5G54680, AT5G60890, AT5G62430, AT1G09540, AT1G13300, AT1G22640, AT1G27740, AT1G30970, AT1G32330, AT1G32360, AT1G33280, AT1G34370, AT1G50420, AT1G52880, AT1G71520, AT1G73360, AT1G80840, AT2G28160, AT2G28350, AT2G37630, AT2G45120, AT2G46510, AT3G04060, AT3G19580, AT3G20770, AT3G44750, AT3G48440, AT3G49930, AT3G55730, AT3G59470, AT4G00150, AT4G01680, AT4G18450, AT4G32010, AT4G39780, AT5G02030, AT5G03510, AT5G08790, AT5G13180, AT5G18270, AT5G22890, AT5G28530, AT5G52510, AT5G64750, AT5G67300, AT1G08010, AT1G12260, AT1G30210, AT1G35460, AT1G46768, AT1G62700, AT1G62990, AT1G66810, AT1G75410, AT2G02540, AT2G22630, AT2G23760, AT2G24570, AT2G28200, AT2G38340, AT3G08500, AT3G54620, AT4G00220, AT4G09180, AT4G12350, AT4G22680, AT4G28500, AT4G34610, AT4G35550, AT5G05790, AT5G12870, AT5G18090, AT5G59340
19678	AT4G17600	261	AT1G01720, AT1G04445, AT1G10170, AT1G18570, AT1G20640, AT1G56170, AT1G58100, AT1G68120, AT1G74500, AT1G75540, AT1G78600, AT2G17150, AT2G18350, AT2G21320, AT2G30340, AT2G40750, AT2G45660, AT2G47260, AT3G04450, AT3G05690, AT3G10030, AT3G12250, AT3G16857, AT3G16940, AT3G21810, AT3G49530, AT3G50700, AT3G54620, AT3G60490, AT3G63350, AT4G08250, AT4G25410, AT4G25440, AT4G30935, AT4G37650, AT5G06960, AT5G08330, AT5G20730, AT5G24110, AT5G25830, AT5G37020, AT5G39820, AT5G45420, AT5G52020, AT5G62020, AT5G63260, AT5G65060, AT5G65640, AT5G66320, AT5G67300, AT1G09710, AT1G14410, AT1G25550, AT1G26590, AT1G32640, AT1G49475, AT1G58110, AT1G68670, AT1G68840, AT1G69010, AT1G71450, AT1G78080, AT2G02820, AT2G20400, AT2G28350, AT2G31280, AT2G38090, AT2G46510, AT2G46770, AT2G47190, AT2G47850, AT3G02990, AT3G04850, AT3G17609, AT3G20310, AT3G22170, AT3G23220, AT3G23240, AT3G23250, AT3G24490, AT3G27010, AT3G47640, AT3G50060, AT3G57920, AT4G14540, AT4G16780, AT4G17230, AT4G19990, AT4G20380, AT4G23980, AT4G37850, AT4G38900, AT5G03510, AT5G06950, AT5G07580, AT5G11260, AT5G12330, AT5G12840, AT5G13080, AT5G18550, AT5G43270, AT5G61600, AT5G63420, AT5G67190, AT1G07640, AT1G17520, AT1G25470, AT1G52520, AT1G53910, AT1G54330, AT1G63100, AT1G65910, AT1G67970, AT1G71130, AT1G75080, AT1G79430, AT2G03500, AT2G18380, AT2G20880, AT2G30590, AT2G37590, AT2G46680, AT3G16280, AT3G16870, AT3G23210, AT3G44750, AT3G45610, AT3G49940, AT3G53340, AT3G55370, AT3G59470, AT3G60110, AT3G60390, AT3G61890, AT3G62420, AT4G02560, AT4G34590, AT4G34990, AT4G35550, AT4G36620, AT5G02460, AT5G14000, AT5G15150, AT5G15480, AT5G26660, AT5G37260, AT5G43250, AT5G47230, AT5G52010, AT5G58010, AT5G59780, AT5G60200, AT5G61590, AT5G62940, AT1G07530, AT1G08010, AT1G09540, AT1G18710, AT1G19220, AT1G21200, AT1G53170, AT1G67310, AT1G76880, AT1G77640, AT2G22300, AT2G26150, AT2G43500, AT3G01220, AT3G04060, AT3G04420, AT3G09370, AT3G46090, AT3G54810, AT5G11510, AT5G14280, AT5G19490, AT5G47370, AT1G06910, AT1G28370, AT1G30650, AT1G31320, AT1G34370, AT1G74840, AT1G76320, AT2G03340, AT2G23320, AT2G23340, AT2G27050, AT2G41070, AT2G44430, AT2G45160, AT2G46830, AT3G06250, AT3G06740, AT3G09230, AT3G14180, AT3G14230, AT3G28920, AT3G48160, AT3G54320, AT3G54990, AT3G61630, AT4G01120, AT4G14770, AT4G25210, AT4G25470, AT4G25490, AT4G27240, AT4G34680, AT4G38180, AT5G04410, AT5G05410, AT5G18090, AT5G22570, AT5G26749, AT5G28040, AT5G39760, AT5G40880, AT5G44210, AT5G52510, AT5G52830, AT5G53290, AT5G58620, AT5G58900, AT5G62610, AT5G63790, AT5G65070, AT1G06850, AT1G08970, AT1G24625, AT1G27730, AT1G51070, AT1G51700, AT1G66470, AT2G21230, AT2G25180, AT2G37430, AT2G38470, AT2G39880, AT2G41900, AT2G45050, AT3G07500, AT3G10800, AT3G12910, AT3G15510, AT3G20770, AT3G21175, AT3G46600, AT4G12240, AT4G16141, AT4G23750, AT4G24470, AT4G25610, AT4G27950, AT5G03415, AT5G07680, AT5G38860, AT5G47660, AT5G59450, AT5G64220, AT5G66770
19679	AT4G17980	184	AT1G01350, AT1G03040, AT1G06070, AT1G06850, AT1G08010, AT1G10320, AT1G12610, AT1G19700, AT1G29950, AT1G31320, AT1G49130, AT1G49950, AT1G54830, AT1G62990, AT1G69010, AT1G70000, AT1G71130, AT1G72650, AT1G72740, AT1G74840, AT1G77450, AT1G77570, AT1G78540, AT2G03340, AT2G22770, AT2G23290, AT2G25900, AT2G34720, AT2G35530, AT2G36010, AT2G41710, AT2G45660, AT2G46400, AT3G04670, AT3G10760, AT3G11020, AT3G12130, AT3G12250, AT3G46600, AT3G50700, AT3G56400, AT3G56850, AT3G61830, AT4G01250, AT4G14410, AT4G18020, AT4G35900, AT4G37850, AT4G38960, AT5G02030, AT5G05090, AT5G06110, AT5G08520, AT5G13080, AT5G15150, AT5G17490, AT5G18960, AT5G38860, AT5G45420, AT5G45580, AT5G47640, AT5G47660, AT5G57150, AT5G59570, AT5G66320, AT5G66870, AT1G05710, AT1G13300, AT1G27370, AT1G56010, AT1G78600, AT1G79700, AT2G24690, AT2G26150, AT2G28160, AT2G28350, AT2G33480, AT2G40470, AT3G09230, AT3G10500, AT3G12977, AT3G21430, AT3G24050, AT3G24120, AT3G24520, AT3G25790, AT3G28910, AT3G47640, AT3G49940, AT3G51910, AT3G53600, AT3G54620, AT4G13040, AT4G16780, AT4G19990, AT4G22070, AT4G26640, AT4G36920, AT4G36990, AT4G40060, AT5G01310, AT5G02470, AT5G07100, AT5G22890, AT5G25220, AT5G41410, AT5G56960, AT5G60690, AT5G65210, AT5G65790, AT5G67420, AT5G67450, AT1G03800, AT1G15790, AT1G32510, AT1G46768, AT1G72010, AT1G72830, AT1G74660, AT1G77640, AT2G16485, AT2G18160, AT2G23340, AT2G29060, AT2G31380, AT2G37060, AT3G11280, AT3G12480, AT3G20910, AT3G25890, AT3G27810, AT3G49690, AT3G52250, AT3G55980, AT3G61850, AT3G62420, AT4G17695, AT4G18170, AT4G29100, AT4G37730, AT5G14960, AT5G46590, AT5G47140, AT5G60200, AT5G61890, AT1G07640, AT1G17040, AT1G20980, AT1G32360, AT1G44830, AT1G50600, AT1G52890, AT1G59750, AT1G66230, AT1G70920, AT1G71450, AT1G75390, AT1G76870, AT2G22850, AT2G32250, AT2G36890, AT2G44840, AT2G47070, AT2G47850, AT3G20310, AT3G25730, AT3G60030, AT4G00150, AT4G17490, AT4G17500, AT4G27410, AT4G31800, AT4G36780, AT5G13330, AT5G18560, AT5G29000, AT5G40330, AT5G46760, AT5G47220, AT5G49450, AT5G58620, AT5G59450, AT5G62430, AT5G63790
19680	AT4G18090	149	AT1G04990, AT1G08000, AT1G10480, AT1G15720, AT1G18835, AT1G27740, AT1G28420, AT1G30650, AT1G32330, AT1G49480, AT1G49950, AT1G51190, AT1G58100, AT1G58110, AT1G62975, AT1G64380, AT1G68150, AT1G68840, AT1G69010, AT1G69540, AT1G71260, AT1G80840, AT2G01570, AT2G16770, AT2G22750, AT2G22760, AT2G23290, AT2G25180, AT2G28160, AT2G28450, AT2G30130, AT2G34830, AT2G37060, AT2G41900, AT2G44910, AT2G47210, AT3G04060, AT3G06250, AT3G09230, AT3G09735, AT3G12130, AT3G16870, AT3G19290, AT3G19580, AT3G25730, AT3G27010, AT3G46070, AT3G49930, AT3G56850, AT3G58120, AT3G58630, AT3G59470, AT3G61150, AT4G00270, AT4G09180, AT4G11660, AT4G13640, AT4G17230, AT4G20380, AT4G24020, AT4G24240, AT4G24470, AT4G25410, AT4G27410, AT4G29940, AT4G36620, AT5G01310, AT5G02320, AT5G03740, AT5G04410, AT5G05660, AT5G13330, AT5G42630, AT5G45420, AT5G45710, AT5G62000, AT5G63420, AT1G01060, AT1G03970, AT1G08970, AT1G13450, AT1G19700, AT1G21340, AT1G27730, AT1G29280, AT1G30330, AT1G30970, AT1G32360, AT1G32730, AT1G34370, AT1G35460, AT1G44830, AT1G51700, AT1G65620, AT1G72050, AT1G76350, AT1G76880, AT1G77200, AT1G77640, AT1G77850, AT1G78080, AT1G79580, AT2G04890, AT2G19810, AT2G21240, AT2G24570, AT2G33710, AT2G38880, AT2G40140, AT2G44840, AT2G47070, AT3G02990, AT3G04070, AT3G12250, AT3G22170, AT3G44290, AT3G46640, AT3G47500, AT3G49530, AT3G49940, AT3G50060, AT3G52440, AT3G55980, AT3G63350, AT4G10350, AT4G17460, AT4G25480, AT4G31920, AT4G34410, AT4G36780, AT4G37180, AT4G37260, AT4G37850, AT5G05090, AT5G05410, AT5G07680, AT5G12850, AT5G17810, AT5G43650, AT5G47220, AT5G47370, AT5G48150, AT5G48250, AT5G51990, AT5G58620, AT5G62430, AT5G64220, AT5G64810, AT5G66320
19681	AT4G18205	283	AT1G01030, AT1G06070, AT1G07530, AT1G10120, AT1G19490, AT1G21450, AT1G29280, AT1G32150, AT1G34370, AT1G51600, AT1G53230, AT1G66470, AT1G67310, AT1G69490, AT1G71520, AT1G74500, AT2G20400, AT2G23290, AT2G29065, AT2G30470, AT2G34830, AT2G36890, AT2G38880, AT2G43500, AT2G44430, AT2G47070, AT3G04670, AT3G11450, AT3G19360, AT3G49530, AT3G49940, AT3G52910, AT3G53340, AT3G53820, AT4G00238, AT4G11070, AT4G12850, AT4G13640, AT4G14410, AT4G16430, AT4G18890, AT4G20380, AT4G25410, AT4G26640, AT4G27950, AT4G31800, AT4G34000, AT4G37740, AT4G39780, AT5G02840, AT5G06100, AT5G06110, AT5G15210, AT5G19490, AT5G22570, AT5G23090, AT5G24110, AT5G41020, AT5G44080, AT5G44210, AT5G46590, AT5G47220, AT5G52020, AT5G57150, AT5G61890, AT5G63280, AT5G64750, AT5G67190, AT1G01350, AT1G02230, AT1G10170, AT1G27740, AT1G32870, AT1G35460, AT1G35560, AT1G42990, AT1G43160, AT1G46768, AT1G51070, AT1G54060, AT1G54830, AT1G55580, AT1G67970, AT1G75390, AT2G01930, AT2G13960, AT2G18160, AT2G22630, AT2G22760, AT2G22850, AT2G23320, AT2G24260, AT2G38470, AT2G40140, AT2G40340, AT2G40750, AT2G42150, AT2G42280, AT2G45680, AT3G03200, AT3G09600, AT3G09735, AT3G11020, AT3G11100, AT3G16350, AT3G25730, AT3G27650, AT3G44750, AT3G46080, AT3G46090, AT3G47620, AT3G47640, AT3G49760, AT3G53600, AT3G55370, AT3G56400, AT3G56980, AT3G58630, AT4G17750, AT4G25490, AT4G27410, AT4G28110, AT4G37730, AT5G03415, AT5G04410, AT5G08790, AT5G12840, AT5G13080, AT5G20730, AT5G39660, AT5G43170, AT5G43650, AT5G49200, AT5G49450, AT5G49520, AT5G52010, AT5G62000, AT5G63260, AT5G65640, AT1G01010, AT1G01260, AT1G06850, AT1G10480, AT1G25550, AT1G28370, AT1G32330, AT1G32730, AT1G53910, AT1G68550, AT1G68920, AT1G69780, AT1G69810, AT1G73360, AT1G74660, AT1G77080, AT2G01570, AT2G02740, AT2G20110, AT2G30130, AT2G30250, AT2G31180, AT2G31370, AT2G33550, AT2G33710, AT2G34710, AT2G40620, AT3G04060, AT3G15030, AT3G19580, AT3G27940, AT3G46640, AT3G48160, AT3G55980, AT3G57800, AT3G60530, AT4G00150, AT4G01280, AT4G17500, AT4G29940, AT4G32040, AT4G34410, AT4G36990, AT5G01380, AT5G02320, AT5G05090, AT5G10030, AT5G16560, AT5G17810, AT5G18270, AT5G18550, AT5G22290, AT5G24590, AT5G37260, AT1G06180, AT1G09770, AT1G18570, AT1G29950, AT1G32640, AT1G36060, AT1G50600, AT1G53170, AT1G70000, AT1G78080, AT2G16720, AT2G21240, AT2G26150, AT2G28510, AT2G34140, AT2G35700, AT2G47190, AT2G47890, AT3G02550, AT3G06740, AT3G13040, AT3G14180, AT3G14230, AT3G16770, AT3G19290, AT3G19860, AT3G23230, AT3G48440, AT3G61150, AT4G05100, AT4G06746, AT4G17230, AT4G25470, AT4G30080, AT4G31550, AT4G36740, AT4G37790, AT4G38960, AT5G05410, AT5G10140, AT5G11260, AT5G13180, AT5G17300, AT5G22890, AT5G23280, AT5G24930, AT5G47230, AT5G47390, AT5G47660, AT5G51190, AT5G54680, AT5G57390, AT5G58010, AT5G58620, AT5G62020, AT5G63790, AT1G01380, AT1G04990, AT1G14920, AT1G21910, AT1G43700, AT1G49010, AT1G50420, AT1G50640, AT1G51140, AT1G65620, AT1G79180, AT2G18350, AT2G38300, AT2G40970, AT2G41710, AT3G01330, AT3G10800, AT3G16857, AT3G21175, AT3G23210, AT3G23220, AT4G16610, AT4G34590, AT5G03720, AT5G06770, AT5G07680, AT5G22220, AT5G25470, AT5G28300, AT5G28770, AT5G39820, AT5G45710, AT5G53200, AT5G62430
19682	AT4G18340	213	AT1G03970, AT1G09540, AT1G29160, AT1G34370, AT1G47760, AT1G65620, AT1G68150, AT1G72210, AT1G78080, AT2G21320, AT2G25000, AT2G30130, AT2G32250, AT2G33710, AT2G33720, AT2G37430, AT2G38470, AT2G40950, AT2G42400, AT2G47460, AT3G04070, AT3G07340, AT3G15210, AT3G23690, AT3G52440, AT3G57980, AT4G05100, AT4G12240, AT4G18880, AT4G36900, AT5G01380, AT5G08790, AT5G12850, AT5G22290, AT5G24110, AT5G43250, AT5G47230, AT5G67300, AT1G07640, AT1G14920, AT1G18570, AT1G19000, AT1G22070, AT1G26790, AT1G32240, AT1G71692, AT1G74430, AT1G77080, AT2G18160, AT2G22850, AT2G28810, AT2G34140, AT3G11580, AT3G25730, AT3G26744, AT3G47620, AT3G49690, AT3G49760, AT3G55370, AT3G61850, AT4G01680, AT4G31800, AT4G36710, AT4G36990, AT4G37730, AT5G13910, AT5G14340, AT5G24800, AT5G44160, AT5G44260, AT5G47220, AT5G48560, AT5G50820, AT5G51190, AT5G60450, AT1G06040, AT1G07520, AT1G08970, AT1G09530, AT1G10170, AT1G17920, AT1G21340, AT1G22810, AT1G22985, AT1G26680, AT1G49475, AT1G55580, AT1G56170, AT1G70000, AT1G77850, AT1G80840, AT2G23320, AT2G28350, AT2G29660, AT2G40140, AT2G40340, AT2G42150, AT3G03660, AT3G11020, AT3G11440, AT3G12480, AT3G16770, AT3G19580, AT3G21270, AT3G23250, AT3G24520, AT3G28857, AT3G46080, AT3G54430, AT3G54620, AT3G59580, AT3G60030, AT4G11250, AT4G34410, AT5G08330, AT5G15160, AT5G17810, AT5G24590, AT5G41920, AT5G47370, AT5G49450, AT5G49620, AT5G57660, AT5G59570, AT5G60850, AT5G63790, AT5G64810, AT5G65210, AT1G01260, AT1G25550, AT1G26960, AT1G32540, AT1G35460, AT1G62300, AT1G71520, AT1G80010, AT2G26150, AT2G36960, AT2G43000, AT3G04060, AT3G12680, AT3G16350, AT3G22100, AT3G24050, AT3G51910, AT3G51960, AT4G03250, AT4G09460, AT4G10350, AT4G25400, AT4G38960, AT5G03510, AT5G04340, AT5G04760, AT5G07100, AT5G18270, AT5G26749, AT5G43650, AT5G64750, AT1G06850, AT1G10610, AT1G33280, AT1G42990, AT1G59750, AT1G69810, AT1G75540, AT2G30340, AT2G38090, AT3G06250, AT3G06410, AT3G06490, AT3G50260, AT3G50410, AT3G52250, AT3G55980, AT4G06746, AT4G13620, AT4G29930, AT4G32890, AT4G34000, AT5G52510, AT5G59450, AT5G65310, AT5G67420, AT1G27660, AT1G32730, AT1G46768, AT1G54160, AT1G66470, AT1G72830, AT2G13960, AT2G22300, AT2G32930, AT2G38340, AT3G15500, AT3G19860, AT3G50650, AT3G58710, AT3G60110, AT4G02590, AT4G09180, AT4G14540, AT4G17500, AT4G20380, AT4G27410, AT5G05790, AT5G07680, AT5G17300, AT5G24930, AT5G40880, AT5G46760, AT5G48250, AT5G62020
19683	AT4G18370	312	AT1G07530, AT1G07640, AT1G10240, AT1G17920, AT1G23380, AT1G27730, AT1G28050, AT1G32150, AT1G34190, AT1G55110, AT1G66350, AT1G67710, AT1G70920, AT1G74430, AT1G74930, AT1G75080, AT1G77570, AT2G01430, AT2G02080, AT2G28450, AT2G33720, AT2G40470, AT2G40750, AT2G42300, AT2G45680, AT2G46400, AT2G47850, AT3G01220, AT3G06490, AT3G11100, AT3G14180, AT3G15500, AT3G18960, AT3G22780, AT3G22830, AT3G23240, AT3G23250, AT3G27940, AT3G47600, AT3G53600, AT3G55370, AT4G01120, AT4G08150, AT4G15090, AT4G27410, AT4G27950, AT4G31270, AT4G36730, AT4G36900, AT5G01200, AT5G01380, AT5G05660, AT5G12330, AT5G14000, AT5G16540, AT5G16600, AT5G22290, AT5G23280, AT5G25475, AT5G25790, AT5G35770, AT5G37020, AT5G41315, AT5G44210, AT5G45710, AT5G46760, AT5G48150, AT5G48670, AT5G62470, AT5G66350, AT5G66700, AT5G66730, AT5G66870, AT1G02340, AT1G04990, AT1G13450, AT1G14685, AT1G19220, AT1G22640, AT1G35460, AT1G51070, AT1G54830, AT1G61730, AT1G63650, AT1G66810, AT1G71130, AT1G72740, AT1G76350, AT1G80010, AT2G02070, AT2G24790, AT2G28810, AT2G36400, AT2G37120, AT2G37630, AT2G41835, AT2G43140, AT2G45050, AT2G46590, AT2G47210, AT3G04930, AT3G06740, AT3G11020, AT3G16770, AT3G16870, AT3G18990, AT3G23690, AT3G24120, AT3G27010, AT3G49930, AT3G52910, AT3G53370, AT3G54220, AT3G54320, AT3G61150, AT4G02560, AT4G13980, AT4G32730, AT4G34990, AT5G10280, AT5G13330, AT5G18550, AT5G41920, AT5G42520, AT5G43250, AT5G48560, AT5G64220, AT5G65790, AT1G06180, AT1G12610, AT1G14580, AT1G21200, AT1G31320, AT1G46264, AT1G49480, AT1G50420, AT1G54060, AT1G66470, AT1G69010, AT1G70510, AT1G72210, AT1G76580, AT2G04890, AT2G19810, AT2G25650, AT2G27110, AT2G36080, AT2G38880, AT2G40950, AT2G41900, AT2G46270, AT3G06250, AT3G09230, AT3G09735, AT3G10480, AT3G20770, AT3G21175, AT3G24490, AT3G29035, AT3G49850, AT3G54810, AT3G60530, AT4G06634, AT4G16141, AT4G16430, AT4G16780, AT4G25210, AT4G32890, AT4G35040, AT4G37540, AT4G37940, AT4G38910, AT4G39070, AT5G02470, AT5G03415, AT5G04240, AT5G10140, AT5G25830, AT5G29000, AT5G42630, AT5G51190, AT5G53980, AT5G58340, AT5G58620, AT5G60120, AT5G61590, AT5G62610, AT5G64810, AT1G17590, AT1G22490, AT1G22590, AT1G25470, AT1G26260, AT1G27740, AT1G30330, AT1G45249, AT1G47870, AT1G67970, AT1G68120, AT1G71450, AT2G01060, AT2G06200, AT2G20880, AT2G30250, AT2G31180, AT2G31210, AT2G36890, AT2G42660, AT2G47070, AT3G18380, AT3G20310, AT3G54620, AT4G00270, AT4G00730, AT4G35580, AT5G03740, AT5G06510, AT5G16560, AT5G24930, AT5G28300, AT5G57620, AT1G01720, AT1G08970, AT1G18330, AT1G18835, AT1G22810, AT1G25550, AT1G28360, AT1G28370, AT1G32870, AT1G50600, AT1G51600, AT1G68670, AT1G80840, AT2G22760, AT2G23320, AT2G24260, AT2G25180, AT2G38340, AT2G40140, AT2G41070, AT2G43000, AT3G02830, AT3G06410, AT3G10030, AT3G10040, AT3G19860, AT3G21430, AT3G49530, AT3G56400, AT3G60030, AT4G00150, AT4G17460, AT4G18020, AT4G24240, AT4G30980, AT4G31920, AT4G36620, AT5G01310, AT5G02320, AT5G05090, AT5G10030, AT5G13790, AT5G15130, AT5G26880, AT5G40880, AT5G41030, AT5G58900, AT5G59450, AT5G65640, AT1G09530, AT1G13260, AT1G18570, AT1G24625, AT1G32640, AT1G78600, AT1G79700, AT2G22430, AT2G22800, AT2G25900, AT2G28350, AT2G35940, AT2G37590, AT2G46510, AT2G46680, AT3G01330, AT3G03660, AT3G04450, AT3G04850, AT3G11440, AT3G11450, AT3G13040, AT3G24310, AT3G46600, AT3G54990, AT3G58190, AT3G61850, AT4G17230, AT4G17500, AT4G29930, AT5G01900, AT5G05410, AT5G08790, AT5G17300, AT5G18960, AT5G39660, AT5G47370, AT5G60200, AT5G60450, AT5G61890, AT5G62000, AT5G67190
19684	AT4G18395	73	AT1G13300, AT1G13450, AT1G16640, AT1G18835, AT1G19000, AT1G19350, AT1G19850, AT1G20640, AT1G21200, AT1G22810, AT1G28050, AT1G32540, AT1G32640, AT1G34190, AT1G36060, AT1G52520, AT1G54060, AT1G54830, AT1G65620, AT1G75390, AT2G20280, AT2G24570, AT2G26150, AT2G27050, AT2G28160, AT2G28450, AT2G34830, AT2G40750, AT2G41835, AT2G43000, AT2G45680, AT2G47190, AT3G01470, AT3G06740, AT3G15500, AT3G21175, AT3G21810, AT3G22780, AT3G23240, AT3G24120, AT3G29035, AT3G49940, AT3G50060, AT3G51910, AT3G52250, AT3G56400, AT3G57480, AT3G61150, AT3G63350, AT4G04450, AT4G11660, AT4G13620, AT4G17490, AT4G18450, AT4G24020, AT4G24240, AT4G25410, AT4G26640, AT4G30980, AT4G37540, AT4G40060, AT5G02840, AT5G04340, AT5G24930, AT5G39660, AT5G42630, AT5G44260, AT5G45260, AT5G58010, AT5G59450, AT5G65050, AT5G66770, AT5G67420
19685	AT4G18520	304	AT1G01060, AT1G01720, AT1G21450, AT1G25550, AT1G30650, AT1G32640, AT1G32730, AT1G33060, AT1G43160, AT1G49950, AT1G56170, AT1G59640, AT1G62300, AT1G64105, AT1G64380, AT1G75390, AT1G76320, AT1G76890, AT1G77450, AT1G77570, AT1G80010, AT2G20180, AT2G22630, AT2G23320, AT2G27110, AT2G27470, AT2G34710, AT2G40620, AT2G44910, AT2G45160, AT2G45880, AT2G46400, AT3G09370, AT3G11450, AT3G12680, AT3G15210, AT3G16280, AT3G21270, AT3G23210, AT3G28920, AT3G48160, AT3G48440, AT3G58120, AT3G58630, AT3G60110, AT4G00730, AT4G09460, AT4G12850, AT4G23810, AT4G27410, AT4G31550, AT4G32040, AT4G34400, AT4G40060, AT5G02470, AT5G03510, AT5G04150, AT5G06950, AT5G17810, AT5G24590, AT5G45300, AT5G47370, AT5G48250, AT5G49450, AT5G49520, AT5G54680, AT5G57150, AT5G60120, AT5G62610, AT5G65310, AT5G66320, AT5G67420, AT1G01350, AT1G06910, AT1G09770, AT1G10240, AT1G20980, AT1G22985, AT1G29160, AT1G50420, AT1G50640, AT1G55580, AT1G67970, AT2G13960, AT2G27300, AT2G37650, AT2G38250, AT2G42150, AT2G42380, AT2G43500, AT3G10490, AT3G10800, AT3G21810, AT3G46070, AT3G50650, AT3G57480, AT4G00150, AT4G18170, AT4G24060, AT4G36620, AT4G38180, AT4G38910, AT5G05660, AT5G09330, AT5G15210, AT5G15850, AT5G16770, AT5G18960, AT5G43540, AT5G47660, AT5G48560, AT5G49200, AT5G51910, AT5G51980, AT5G54230, AT5G61270, AT1G01380, AT1G01520, AT1G02250, AT1G03970, AT1G12630, AT1G13960, AT1G17040, AT1G17590, AT1G22810, AT1G43700, AT1G52890, AT1G54830, AT1G71450, AT1G72360, AT1G78080, AT2G02740, AT2G14760, AT2G20400, AT2G23340, AT2G31280, AT2G34440, AT2G44730, AT3G01330, AT3G06740, AT3G10030, AT3G20310, AT3G24860, AT3G47640, AT3G58710, AT3G61850, AT4G13640, AT4G13980, AT4G17230, AT4G20380, AT4G25610, AT4G37740, AT4G37850, AT5G01380, AT5G02840, AT5G13080, AT5G15150, AT5G22290, AT5G39660, AT5G44160, AT5G47140, AT5G57620, AT5G59450, AT5G64750, AT1G03800, AT1G06070, AT1G14350, AT1G14920, AT1G15790, AT1G18960, AT1G22590, AT1G53170, AT1G64620, AT1G68810, AT1G69490, AT1G71930, AT1G72830, AT1G75490, AT1G79580, AT2G02080, AT2G06200, AT2G21230, AT2G22840, AT2G24681, AT2G36340, AT2G38090, AT2G43280, AT2G45660, AT2G46270, AT2G46810, AT3G07650, AT3G24520, AT3G49530, AT3G50870, AT3G52250, AT3G57390, AT3G60390, AT3G60630, AT4G17880, AT4G31060, AT4G36740, AT4G39070, AT5G08790, AT5G09410, AT5G11260, AT5G11510, AT5G15800, AT5G22890, AT5G23090, AT5G25475, AT5G41920, AT5G44260, AT5G58280, AT5G58900, AT1G01010, AT1G06850, AT1G07530, AT1G49480, AT1G52520, AT1G55110, AT1G62975, AT1G68670, AT1G74500, AT2G26150, AT2G34140, AT2G38880, AT2G40950, AT2G42400, AT2G44430, AT2G47890, AT3G04420, AT3G09230, AT3G18100, AT3G21430, AT3G22830, AT3G50410, AT3G53340, AT3G53370, AT3G53600, AT3G54220, AT3G61630, AT4G01250, AT4G06634, AT4G12750, AT4G15090, AT4G23980, AT4G25440, AT4G26640, AT4G35580, AT4G36920, AT4G38900, AT5G04340, AT5G05550, AT5G08520, AT5G10510, AT5G14000, AT5G18550, AT5G47230, AT5G48150, AT5G52010, AT5G52020, AT5G57660, AT5G59820, AT5G64810, AT5G65060, AT5G65210, AT5G67300, AT1G22070, AT1G32330, AT1G59750, AT1G68120, AT1G75540, AT2G01930, AT2G20110, AT2G22430, AT2G24260, AT2G28160, AT2G34720, AT2G35700, AT2G36270, AT2G41070, AT3G07340, AT3G15510, AT3G16350, AT3G19860, AT3G47500, AT3G54990, AT3G55370, AT4G02590, AT4G14410, AT4G14540, AT4G18880, AT4G29230, AT4G29940, AT4G31800, AT4G36990, AT4G37730, AT4G39160, AT5G16560, AT5G24800, AT5G25810, AT5G47640, AT5G52660, AT5G57390
19686	AT4G18596	127	AT1G10320, AT1G13260, AT1G13450, AT1G19000, AT1G20980, AT1G21200, AT1G22190, AT1G29160, AT1G31320, AT1G34190, AT1G42990, AT1G43700, AT1G49480, AT1G53910, AT1G54830, AT1G64530, AT1G67970, AT1G68550, AT1G69490, AT1G69780, AT1G70000, AT1G72650, AT1G73730, AT1G75540, AT2G16720, AT2G19810, AT2G23290, AT2G25900, AT2G41070, AT2G41130, AT2G44840, AT2G46830, AT2G47850, AT3G03450, AT3G04420, AT3G16280, AT3G16870, AT3G18380, AT3G24050, AT3G28920, AT3G53370, AT3G54220, AT3G54320, AT3G60110, AT3G63350, AT4G01120, AT4G02640, AT4G12240, AT4G13640, AT4G17460, AT4G17500, AT4G23980, AT4G25470, AT4G29000, AT4G29190, AT4G36730, AT4G36780, AT4G36920, AT4G37850, AT5G02030, AT5G06960, AT5G08330, AT5G10140, AT5G11260, AT5G25220, AT5G26880, AT5G45710, AT5G54680, AT5G60890, AT5G63420, AT5G65310, AT5G67420, AT1G05805, AT1G07980, AT1G08970, AT1G09770, AT1G10120, AT1G10480, AT1G62975, AT1G63650, AT1G69010, AT1G69580, AT1G72010, AT1G74840, AT1G78540, AT2G24650, AT2G25650, AT2G28510, AT2G30130, AT2G34720, AT2G36080, AT2G40620, AT2G41835, AT2G41900, AT2G45880, AT3G06740, AT3G09735, AT3G15500, AT3G18100, AT3G22170, AT3G29035, AT3G46080, AT3G51960, AT3G53340, AT3G54340, AT3G56850, AT4G16430, AT4G17750, AT4G19990, AT4G25440, AT4G25610, AT4G30080, AT4G36930, AT4G37940, AT5G05660, AT5G06770, AT5G11050, AT5G16540, AT5G17490, AT5G20730, AT5G24930, AT5G38860, AT5G44260, AT5G48250, AT5G52010, AT5G53290, AT5G63470
19687	AT4G18840	230	AT1G08010, AT1G21910, AT1G22985, AT1G25470, AT1G32730, AT1G32870, AT1G44830, AT1G49720, AT1G51190, AT1G61730, AT1G72740, AT1G73360, AT1G74930, AT1G76880, AT1G77570, AT1G77640, AT2G02740, AT2G02820, AT2G13960, AT2G22300, AT2G25180, AT2G28550, AT2G34720, AT2G42150, AT2G45880, AT2G46510, AT2G46810, AT2G47890, AT3G06410, AT3G14230, AT3G16940, AT3G20840, AT3G49530, AT3G54220, AT3G56400, AT3G58710, AT4G01120, AT4G12240, AT4G13640, AT4G15090, AT4G18450, AT4G25400, AT4G34000, AT4G34590, AT4G37850, AT5G02320, AT5G05550, AT5G08330, AT5G11260, AT5G12840, AT5G26880, AT5G28770, AT5G40880, AT5G45710, AT5G51190, AT5G51780, AT5G54680, AT5G57390, AT5G58340, AT5G61600, AT5G62610, AT5G66870, AT1G02220, AT1G06180, AT1G06850, AT1G06910, AT1G09540, AT1G21450, AT1G25250, AT1G25550, AT1G29280, AT1G31050, AT1G33240, AT1G49475, AT1G49480, AT1G52520, AT1G66600, AT1G77850, AT2G01570, AT2G01930, AT2G21320, AT2G22430, AT2G22750, AT2G28200, AT2G28450, AT2G30130, AT2G32930, AT2G36890, AT2G41835, AT3G02380, AT3G04060, AT3G10500, AT3G16857, AT3G25790, AT3G44290, AT3G44750, AT3G46130, AT3G53200, AT3G57920, AT4G02560, AT4G14410, AT4G17570, AT4G28610, AT5G02840, AT5G09330, AT5G13080, AT5G15210, AT5G16820, AT5G42630, AT5G46590, AT5G49300, AT5G51910, AT5G52020, AT5G65080, AT5G65210, AT5G65790, AT5G66730, AT1G07640, AT1G14350, AT1G17520, AT1G19350, AT1G54330, AT1G57560, AT1G65910, AT1G66470, AT1G69010, AT1G72830, AT1G75250, AT1G79430, AT1G79700, AT2G03500, AT2G18380, AT2G28810, AT2G30590, AT2G33500, AT2G35310, AT2G36010, AT2G37590, AT2G41070, AT2G43500, AT2G46310, AT3G12250, AT3G12480, AT3G18380, AT3G20910, AT3G24490, AT3G45610, AT3G50870, AT3G53340, AT3G55370, AT3G61150, AT3G63350, AT4G00220, AT4G03250, AT4G24470, AT4G25470, AT4G27950, AT4G30980, AT4G31615, AT4G31800, AT4G36620, AT4G37650, AT5G02460, AT5G03740, AT5G04240, AT5G10030, AT5G11270, AT5G16540, AT5G37260, AT5G56780, AT5G60200, AT5G62940, AT5G63260, AT1G05805, AT1G07530, AT1G10240, AT1G12610, AT1G13960, AT1G19850, AT1G20980, AT1G22070, AT1G34370, AT1G53910, AT1G58220, AT1G62300, AT1G68150, AT1G69170, AT1G71520, AT1G73730, AT2G16485, AT2G21230, AT2G22770, AT2G36270, AT2G47260, AT3G01470, AT3G01970, AT3G06490, AT3G08505, AT3G09735, AT3G17609, AT3G21330, AT3G49940, AT3G50260, AT3G57800, AT3G58630, AT3G60630, AT3G62420, AT4G06746, AT4G13620, AT4G27410, AT4G29940, AT4G34410, AT4G36990, AT4G37790, AT4G39160, AT5G08130, AT5G18960, AT5G22220, AT5G22290, AT5G22890, AT5G29000, AT5G44180, AT5G46760, AT5G47640, AT5G57150, AT5G58620, AT5G63470, AT5G65060, AT5G67300, AT5G67580
19688	AT4G19050	152	AT1G05230, AT1G13300, AT1G17460, AT1G17920, AT1G22640, AT1G26870, AT1G27730, AT1G28420, AT1G32150, AT1G45249, AT1G58220, AT1G59640, AT1G62300, AT1G64380, AT1G74660, AT1G75080, AT1G77920, AT2G01570, AT2G22750, AT2G24790, AT2G31730, AT2G36010, AT2G36960, AT2G40470, AT2G46400, AT2G46410, AT2G47210, AT3G03450, AT3G14230, AT3G16870, AT3G18990, AT3G23250, AT3G25730, AT3G47640, AT3G49940, AT3G50060, AT3G51910, AT3G53370, AT3G56850, AT3G58120, AT3G58630, AT3G61630, AT4G00730, AT4G11140, AT4G12750, AT4G17490, AT4G23810, AT4G24020, AT4G25480, AT4G25610, AT4G27950, AT4G28610, AT4G29000, AT4G29930, AT4G32010, AT4G32040, AT4G32890, AT4G34000, AT4G37540, AT4G37790, AT4G39160, AT5G02470, AT5G05090, AT5G05550, AT5G12840, AT5G15160, AT5G24930, AT5G25830, AT5G40330, AT5G43250, AT5G44080, AT5G44260, AT5G47660, AT5G51980, AT5G51990, AT5G53290, AT5G57390, AT1G06040, AT1G13960, AT1G14920, AT1G17040, AT1G19350, AT1G20640, AT1G25470, AT1G25550, AT1G26680, AT1G28520, AT1G30330, AT1G31320, AT1G33060, AT1G44810, AT1G47870, AT1G49475, AT1G49560, AT1G59750, AT1G65620, AT1G71260, AT1G76350, AT1G80010, AT2G02740, AT2G18160, AT2G23290, AT2G24570, AT2G24830, AT2G25650, AT2G31370, AT2G33480, AT2G34710, AT2G35430, AT2G35530, AT2G37630, AT2G42280, AT2G43280, AT3G02830, AT3G06410, AT3G09370, AT3G10490, AT3G10760, AT3G10800, AT3G13040, AT3G18380, AT3G19360, AT3G20310, AT3G20840, AT3G21810, AT3G24520, AT3G49850, AT3G50700, AT3G54430, AT3G57230, AT3G57390, AT3G57480, AT3G59470, AT4G35040, AT4G35270, AT4G37940, AT4G38960, AT5G03740, AT5G06770, AT5G08190, AT5G09410, AT5G10510, AT5G11270, AT5G14000, AT5G18270, AT5G18830, AT5G47390, AT5G48150, AT5G48670, AT5G49300, AT5G60120, AT5G60690
19689	AT4G19170	187	AT1G03040, AT1G08010, AT1G09530, AT1G19210, AT1G21200, AT1G21340, AT1G21450, AT1G31320, AT1G34190, AT1G42990, AT1G49475, AT1G51190, AT1G51700, AT1G55110, AT1G62300, AT1G72830, AT1G74250, AT1G78080, AT2G19810, AT2G23290, AT2G23320, AT2G27110, AT2G28160, AT2G32930, AT2G33710, AT2G36270, AT2G40340, AT2G40950, AT2G42150, AT2G42300, AT2G47190, AT2G47460, AT3G02990, AT3G07340, AT3G09230, AT3G10800, AT3G11020, AT3G14230, AT3G15210, AT3G18100, AT3G19290, AT3G21175, AT3G21810, AT3G22780, AT3G23240, AT3G44750, AT3G46070, AT3G46080, AT3G46600, AT3G48590, AT3G49940, AT3G50260, AT3G52440, AT3G58710, AT4G00238, AT4G01250, AT4G16750, AT4G16780, AT4G23750, AT4G31270, AT4G37260, AT5G04340, AT5G05410, AT5G09330, AT5G12840, AT5G15160, AT5G16820, AT5G43650, AT5G44080, AT5G47220, AT5G62000, AT5G63790, AT5G64750, AT5G65210, AT5G67300, AT1G01260, AT1G01720, AT1G08000, AT1G13260, AT1G13960, AT1G19700, AT1G28050, AT1G28520, AT1G29160, AT1G30650, AT1G30970, AT1G32330, AT1G32360, AT1G34370, AT1G45249, AT1G69010, AT1G70000, AT1G73730, AT1G75710, AT2G13960, AT2G30340, AT2G37060, AT2G44430, AT2G44730, AT2G46410, AT2G46510, AT3G01470, AT3G04670, AT3G07650, AT3G12977, AT3G13040, AT3G15500, AT3G16940, AT3G24860, AT3G25790, AT3G47500, AT3G51120, AT3G51910, AT3G56850, AT3G60110, AT3G62420, AT4G09460, AT4G13040, AT4G14410, AT4G16430, AT4G20380, AT4G30935, AT4G40060, AT5G01380, AT5G04760, AT5G07100, AT5G07680, AT5G14140, AT5G20730, AT5G28770, AT5G41020, AT5G44180, AT5G46760, AT5G57660, AT5G59820, AT5G60690, AT5G63470, AT5G67580, AT1G04990, AT1G09770, AT1G12260, AT1G14440, AT1G14685, AT1G46768, AT1G50640, AT1G51140, AT1G54060, AT1G66810, AT1G69810, AT1G71930, AT2G03060, AT2G21230, AT2G31370, AT2G40470, AT2G42400, AT3G06590, AT3G06740, AT3G08500, AT3G10480, AT3G11100, AT3G16280, AT3G23210, AT3G23690, AT3G29035, AT3G53370, AT3G53600, AT3G54810, AT3G60580, AT3G62090, AT4G00220, AT4G00270, AT4G09180, AT4G13620, AT4G16610, AT4G25470, AT4G28610, AT4G29930, AT4G31920, AT4G32890, AT4G36920, AT4G37850, AT5G08190, AT5G09410, AT5G22570, AT5G23280, AT5G39760, AT5G50570
19690	AT4G19220	281	AT1G18330, AT1G28370, AT1G29280, AT1G30970, AT1G31140, AT1G32330, AT1G32640, AT1G34190, AT1G43160, AT1G53170, AT1G54060, AT1G68640, AT1G74840, AT1G75710, AT1G78540, AT1G79700, AT1G80010, AT2G01930, AT2G20280, AT2G23290, AT2G23320, AT2G28450, AT2G30470, AT2G32250, AT2G41070, AT2G42400, AT2G45880, AT3G04670, AT3G09230, AT3G10760, AT3G14230, AT3G15500, AT3G25730, AT3G49940, AT3G50750, AT3G53340, AT3G53600, AT4G02560, AT4G03250, AT4G18020, AT4G18880, AT4G19990, AT4G29930, AT4G30980, AT4G34680, AT4G38900, AT4G39160, AT5G02470, AT5G04760, AT5G05410, AT5G08790, AT5G10140, AT5G13180, AT5G13910, AT5G22570, AT5G40330, AT5G43270, AT5G47220, AT5G47660, AT5G48560, AT5G57150, AT5G62610, AT5G64750, AT5G65640, AT5G66320, AT1G04990, AT1G09710, AT1G13260, AT1G17520, AT1G19210, AT1G25580, AT1G34180, AT1G50600, AT1G52880, AT1G70000, AT1G71200, AT1G77450, AT1G80840, AT2G25650, AT2G25900, AT2G31230, AT2G40750, AT2G44840, AT2G46400, AT3G11260, AT3G16350, AT3G22170, AT3G46600, AT3G53820, AT3G58710, AT3G60110, AT3G62420, AT4G16750, AT4G25490, AT4G25560, AT4G31800, AT4G31920, AT4G34400, AT4G38620, AT5G04340, AT5G06420, AT5G16600, AT5G24930, AT5G47640, AT5G51980, AT5G54680, AT5G59450, AT5G60120, AT5G61590, AT5G62020, AT5G63280, AT5G65070, AT5G67300, AT1G13300, AT1G13450, AT1G14410, AT1G14685, AT1G20980, AT1G22640, AT1G51600, AT1G63100, AT1G63650, AT1G71260, AT1G72650, AT1G74250, AT1G76320, AT1G76880, AT1G79840, AT2G06200, AT2G21230, AT2G22630, AT2G24260, AT2G26150, AT2G28710, AT2G33835, AT2G35310, AT2G36010, AT2G37120, AT2G40620, AT2G46410, AT3G09370, AT3G12130, AT3G16857, AT3G21175, AT3G24860, AT3G28910, AT3G47620, AT3G51080, AT3G57230, AT3G57390, AT3G58630, AT3G60390, AT3G60530, AT3G61850, AT4G00480, AT4G02640, AT4G06634, AT4G12240, AT4G13040, AT4G24470, AT4G25400, AT4G32040, AT4G32890, AT4G37850, AT5G06110, AT5G11260, AT5G14140, AT5G14750, AT5G23280, AT5G25470, AT5G25475, AT5G28530, AT5G41020, AT5G45050, AT5G49300, AT5G52010, AT5G53200, AT5G62000, AT5G65210, AT5G66770, AT1G08970, AT1G09770, AT1G10480, AT1G12610, AT1G14920, AT1G18835, AT1G19000, AT1G22190, AT1G22810, AT1G25560, AT1G26945, AT1G27730, AT1G32150, AT1G32240, AT1G45249, AT1G49950, AT1G58100, AT1G68840, AT1G74500, AT1G76350, AT2G17150, AT2G22770, AT2G24570, AT2G24790, AT2G40970, AT2G47520, AT3G05690, AT3G07340, AT3G19580, AT3G24120, AT3G49530, AT3G50700, AT3G52440, AT3G55980, AT3G58120, AT4G00238, AT4G10350, AT4G11660, AT4G12850, AT4G24240, AT4G34000, AT4G34410, AT4G37260, AT5G05090, AT5G06770, AT5G13330, AT5G14280, AT5G15150, AT5G19790, AT5G37020, AT5G39760, AT5G40880, AT5G42630, AT5G44210, AT5G45580, AT5G50570, AT5G52020, AT5G63790, AT5G64810, AT5G67420, AT1G03040, AT1G03970, AT1G05805, AT1G06070, AT1G07530, AT1G17040, AT1G22985, AT1G26260, AT1G28520, AT1G55110, AT1G59750, AT1G66470, AT1G67970, AT1G79180, AT2G03060, AT2G16485, AT2G30340, AT2G34140, AT2G35700, AT2G36960, AT2G37060, AT2G44430, AT2G47260, AT3G02550, AT3G06250, AT3G11440, AT3G26744, AT3G27940, AT3G44290, AT3G54390, AT4G01280, AT4G13640, AT4G16780, AT4G24020, AT4G25210, AT4G25480, AT4G36780, AT5G17490, AT5G52660, AT5G59820, AT5G63470
19691	AT4G19400	258	AT1G06040, AT1G13300, AT1G14685, AT1G18330, AT1G19350, AT1G20640, AT1G25550, AT1G26960, AT1G28420, AT1G29160, AT1G29280, AT1G30650, AT1G32540, AT1G47870, AT1G51190, AT1G53170, AT1G58100, AT1G66350, AT1G72740, AT1G74840, AT1G76350, AT1G77080, AT1G78600, AT1G79580, AT2G01930, AT2G03340, AT2G16770, AT2G22630, AT2G22770, AT2G24570, AT2G25900, AT2G28350, AT2G30130, AT2G30340, AT2G34830, AT2G35530, AT2G36400, AT2G40620, AT2G40750, AT2G40970, AT2G42300, AT2G43000, AT2G44430, AT2G47070, AT3G06410, AT3G07650, AT3G11580, AT3G16350, AT3G18990, AT3G29035, AT3G58630, AT3G62420, AT4G02560, AT4G02640, AT4G04450, AT4G06746, AT4G10350, AT4G13980, AT4G14770, AT4G15090, AT4G17230, AT4G20380, AT4G25400, AT4G29940, AT4G30980, AT4G36990, AT4G38180, AT5G04760, AT5G08790, AT5G10030, AT5G10140, AT5G15130, AT5G15150, AT5G18300, AT5G47390, AT5G48250, AT5G52830, AT5G63790, AT5G66730, AT1G01260, AT1G07640, AT1G17520, AT1G21450, AT1G26610, AT1G28310, AT1G42990, AT1G46768, AT1G54330, AT1G65910, AT1G68550, AT1G69540, AT1G79430, AT2G01570, AT2G01760, AT2G03500, AT2G13960, AT2G18380, AT2G19810, AT2G24700, AT2G28810, AT2G30590, AT2G31370, AT2G33500, AT2G36080, AT2G37590, AT2G41710, AT2G41900, AT2G46310, AT3G02380, AT3G06590, AT3G06740, AT3G10800, AT3G20910, AT3G28857, AT3G45610, AT3G48430, AT3G52440, AT3G53820, AT3G55370, AT3G57980, AT4G00150, AT4G16430, AT4G32040, AT4G32890, AT4G36620, AT4G37740, AT4G37940, AT4G38900, AT5G01380, AT5G02460, AT5G06960, AT5G37260, AT5G41020, AT5G60200, AT5G60690, AT5G62940, AT5G65060, AT5G65330, AT1G06850, AT1G10480, AT1G13450, AT1G18570, AT1G22810, AT1G45249, AT1G54830, AT1G56170, AT1G62300, AT1G64105, AT1G66600, AT1G68840, AT1G68920, AT1G71520, AT1G74660, AT1G75080, AT1G75340, AT1G75540, AT1G77570, AT1G79840, AT2G04880, AT2G20880, AT2G22430, AT2G24830, AT2G36890, AT2G37430, AT2G38300, AT2G39880, AT2G44730, AT2G44910, AT2G44940, AT2G45050, AT2G45880, AT3G07340, AT3G09735, AT3G10040, AT3G10480, AT3G11450, AT3G19290, AT3G19360, AT3G19510, AT3G24120, AT3G48440, AT3G50700, AT3G57230, AT3G58710, AT4G01250, AT4G16780, AT4G25210, AT4G31270, AT4G36780, AT4G36900, AT4G36930, AT4G37260, AT4G37850, AT5G06110, AT5G18550, AT5G22220, AT5G24930, AT5G28770, AT5G40330, AT5G42630, AT5G43650, AT5G45710, AT5G46760, AT5G49300, AT5G51910, AT5G53290, AT5G56270, AT5G58620, AT5G62430, AT5G63280, AT5G67300, AT5G67580, AT1G01720, AT1G06180, AT1G07520, AT1G07980, AT1G13260, AT1G24625, AT1G29950, AT1G33240, AT1G52150, AT1G58110, AT1G64530, AT1G68670, AT1G69570, AT1G76890, AT1G77640, AT1G77850, AT2G27050, AT2G28550, AT2G34140, AT2G37060, AT2G40140, AT3G01220, AT3G06250, AT3G10030, AT3G12250, AT3G12680, AT3G17609, AT3G18380, AT3G49530, AT3G49930, AT4G09460, AT4G16141, AT4G24470, AT4G31550, AT5G03740, AT5G06950, AT5G08330, AT5G13180, AT5G14340, AT5G16600, AT5G23280, AT5G25160, AT5G28040, AT5G48560, AT5G52020, AT5G63260
19692	AT4G19430	143	AT1G14920, AT1G18570, AT1G22190, AT1G25560, AT1G27730, AT1G30970, AT1G32870, AT1G35460, AT1G49950, AT1G68150, AT1G69600, AT1G75340, AT1G77920, AT1G79700, AT2G04880, AT2G19810, AT2G20280, AT2G23290, AT2G24260, AT2G24830, AT2G25900, AT2G28450, AT2G29060, AT2G35640, AT2G37430, AT2G38880, AT2G40140, AT2G40950, AT2G44840, AT2G46410, AT2G47070, AT2G47460, AT3G14180, AT3G15500, AT3G19860, AT3G20840, AT3G22170, AT3G23240, AT3G23690, AT3G25890, AT3G27940, AT3G47640, AT3G48920, AT3G49530, AT3G51120, AT3G55980, AT3G57480, AT4G02640, AT4G13980, AT4G17490, AT4G17500, AT4G18880, AT4G20380, AT4G25210, AT4G30080, AT4G32010, AT4G32040, AT4G37790, AT5G01310, AT5G02840, AT5G04150, AT5G04240, AT5G04340, AT5G05090, AT5G05790, AT5G08130, AT5G08330, AT5G15160, AT5G18830, AT5G26880, AT5G47230, AT5G57390, AT5G58340, AT5G59820, AT5G60120, AT5G64810, AT1G01010, AT1G01030, AT1G05805, AT1G06070, AT1G07980, AT1G08010, AT1G13450, AT1G14350, AT1G14685, AT1G17520, AT1G18330, AT1G19490, AT1G30330, AT1G36060, AT1G43160, AT1G43700, AT1G44830, AT1G47870, AT1G49480, AT1G58220, AT1G64530, AT1G66470, AT1G68840, AT1G72050, AT1G74250, AT1G76350, AT1G77080, AT1G77200, AT1G79840, AT2G16485, AT2G26150, AT2G36400, AT2G36960, AT2G44430, AT2G45050, AT2G45160, AT3G06740, AT3G10800, AT3G19360, AT3G22780, AT3G50060, AT3G53340, AT4G00730, AT4G13640, AT4G16141, AT4G19990, AT4G36780, AT4G37540, AT5G02470, AT5G03415, AT5G03740, AT5G06110, AT5G06800, AT5G06950, AT5G08190, AT5G09410, AT5G45050, AT5G45420, AT5G47370, AT5G52830, AT5G53200, AT5G58900, AT5G61600, AT5G62610, AT5G65060, AT5G66730, AT5G67580
19693	AT4G19460	210	AT1G10480, AT1G18835, AT1G19000, AT1G22640, AT1G29160, AT1G32330, AT1G32540, AT1G32640, AT1G33280, AT1G36060, AT1G68150, AT2G24570, AT2G28200, AT2G30130, AT2G43000, AT2G44840, AT2G46270, AT3G01470, AT3G29035, AT3G48160, AT3G58120, AT4G10350, AT4G23810, AT4G25400, AT4G31920, AT4G36920, AT5G01380, AT5G03740, AT5G05410, AT5G06110, AT5G15130, AT5G40330, AT5G42630, AT1G01010, AT1G14920, AT1G28050, AT1G32150, AT1G32870, AT1G35460, AT1G52150, AT1G54160, AT1G54330, AT1G65910, AT1G74650, AT1G75390, AT1G79430, AT1G79700, AT2G03500, AT2G22770, AT2G29065, AT2G30250, AT2G30340, AT2G31180, AT2G38250, AT2G40470, AT2G46590, AT3G04670, AT3G04930, AT3G06410, AT3G10760, AT3G10800, AT3G12130, AT3G12730, AT3G15210, AT3G19860, AT3G23210, AT3G46070, AT3G46080, AT3G57230, AT3G57800, AT3G57980, AT3G58710, AT4G01280, AT4G01720, AT4G02590, AT4G11660, AT4G17570, AT4G23750, AT4G30935, AT5G01310, AT5G03720, AT5G23090, AT5G28040, AT5G47140, AT5G59820, AT5G62940, AT5G66730, AT5G67190, AT5G67580, AT1G25560, AT1G33240, AT1G49130, AT1G64530, AT1G77200, AT1G77570, AT1G79580, AT2G24790, AT2G33710, AT2G37060, AT2G40620, AT2G40750, AT2G42380, AT2G45050, AT3G06490, AT3G07340, AT3G19580, AT3G23230, AT3G48920, AT3G51910, AT3G57480, AT4G16430, AT4G17490, AT4G25470, AT4G30080, AT4G39410, AT5G05090, AT5G08790, AT5G11510, AT5G24110, AT5G49450, AT5G52830, AT5G57390, AT5G62470, AT5G64810, AT5G67420, AT1G27730, AT1G43160, AT1G69600, AT1G74840, AT2G34140, AT2G37430, AT2G47890, AT3G04060, AT3G20770, AT3G25730, AT3G53600, AT3G54620, AT3G62420, AT4G17500, AT4G37260, AT4G40060, AT5G03510, AT5G07100, AT5G18270, AT5G46760, AT5G48560, AT5G63790, AT1G12610, AT1G16060, AT1G22190, AT1G62300, AT2G28160, AT2G34830, AT3G11100, AT3G21270, AT4G31550, AT5G47230, AT5G57660, AT1G02220, AT1G06040, AT1G06070, AT1G07980, AT1G09770, AT1G16490, AT1G21450, AT1G23380, AT1G29950, AT1G51070, AT1G53910, AT1G68810, AT1G72050, AT1G72650, AT1G72740, AT1G75540, AT1G77080, AT2G01930, AT2G21230, AT2G31280, AT2G34710, AT2G38090, AT2G46310, AT3G11450, AT3G14230, AT3G18380, AT3G24120, AT3G49930, AT4G12850, AT4G13640, AT4G13980, AT4G16141, AT4G19990, AT4G27240, AT4G29940, AT4G32040, AT4G36160, AT4G38620, AT4G39160, AT5G02840, AT5G09330, AT5G18960, AT5G26880, AT5G39660, AT5G47660, AT5G52660, AT5G54680, AT5G59570, AT5G59780, AT5G63470, AT5G64530, AT5G65210
19694	AT4G19485	70	AT1G01260, AT1G05230, AT1G10480, AT1G13450, AT1G18860, AT1G21340, AT1G27730, AT1G30490, AT1G32150, AT1G34370, AT1G36060, AT1G51140, AT1G71130, AT1G71520, AT1G74500, AT1G76880, AT1G78540, AT1G78700, AT2G01930, AT2G13960, AT2G19810, AT2G29065, AT2G30340, AT2G30590, AT2G31370, AT2G32930, AT2G34830, AT2G38470, AT2G43000, AT2G43140, AT2G45050, AT2G47190, AT3G09230, AT3G10480, AT3G12977, AT3G14180, AT3G19580, AT3G25730, AT3G25790, AT3G25990, AT3G27010, AT3G29035, AT3G46080, AT3G51910, AT3G57230, AT3G58710, AT3G60630, AT4G11070, AT4G17460, AT4G23810, AT4G25400, AT4G25480, AT4G29190, AT4G36930, AT5G02840, AT5G05660, AT5G06960, AT5G08790, AT5G10510, AT5G11260, AT5G12850, AT5G13180, AT5G22570, AT5G28040, AT5G42520, AT5G44260, AT5G45420, AT5G47230, AT5G58900, AT5G66730
19695	AT4G19980	270	AT1G12860, AT1G14350, AT1G19350, AT1G19850, AT1G26870, AT1G27740, AT1G51190, AT1G72650, AT1G74930, AT1G75080, AT1G75340, AT1G80840, AT2G20110, AT2G22630, AT2G25180, AT2G35700, AT2G44840, AT2G46680, AT3G11280, AT3G11450, AT3G20840, AT3G23210, AT3G51080, AT3G55730, AT4G17230, AT4G18020, AT4G23750, AT4G34990, AT4G35900, AT5G02470, AT5G03740, AT5G05660, AT5G06110, AT5G14140, AT5G42780, AT5G43270, AT5G49300, AT5G50570, AT5G51980, AT5G58280, AT1G01720, AT1G04990, AT1G05710, AT1G06040, AT1G08010, AT1G10120, AT1G13600, AT1G14580, AT1G14920, AT1G18330, AT1G22190, AT1G34190, AT1G50420, AT1G51140, AT1G59750, AT1G76350, AT1G77850, AT1G78700, AT1G79700, AT2G01930, AT2G06200, AT2G14760, AT2G16485, AT2G18160, AT2G22200, AT2G22300, AT2G23290, AT2G24790, AT2G26150, AT2G31230, AT2G34720, AT2G36890, AT2G38340, AT2G40950, AT2G43500, AT2G47850, AT3G06740, AT3G09735, AT3G10480, AT3G15210, AT3G20770, AT3G26744, AT3G45260, AT3G51120, AT3G54220, AT3G57480, AT3G60530, AT4G05100, AT4G16610, AT4G18890, AT4G24470, AT4G25210, AT4G36920, AT4G37650, AT4G38900, AT5G03150, AT5G08520, AT5G11050, AT5G15150, AT5G25830, AT5G42630, AT5G48250, AT5G60890, AT5G61600, AT5G63470, AT5G65640, AT5G65790, AT1G18750, AT1G26945, AT1G28310, AT1G43700, AT1G65620, AT1G71260, AT1G74430, AT1G74840, AT2G22540, AT2G37630, AT2G38880, AT3G23220, AT3G24120, AT3G46090, AT3G49940, AT3G54320, AT5G03510, AT5G04150, AT5G15210, AT5G45300, AT5G57150, AT5G58010, AT5G64750, AT5G65070, AT1G03040, AT1G10320, AT1G13260, AT1G13450, AT1G17040, AT1G22985, AT1G24625, AT1G29950, AT1G30490, AT1G32240, AT1G53170, AT1G55110, AT1G58220, AT1G72740, AT1G76890, AT1G78600, AT2G02820, AT2G22760, AT2G22840, AT2G24830, AT2G25900, AT2G27470, AT2G30590, AT2G31180, AT2G36960, AT2G41835, AT2G43140, AT3G01330, AT3G04670, AT3G10000, AT3G12130, AT3G14180, AT3G21430, AT3G24860, AT3G48590, AT3G50410, AT3G57800, AT3G58630, AT3G61890, AT3G62420, AT4G00150, AT4G12240, AT4G12850, AT4G15090, AT4G17460, AT4G29930, AT4G29940, AT4G36740, AT5G06960, AT5G08330, AT5G08790, AT5G10510, AT5G14000, AT5G16560, AT5G22290, AT5G26880, AT5G28530, AT5G39660, AT5G41020, AT5G44080, AT5G56270, AT5G61890, AT5G63790, AT5G65310, AT5G66700, AT5G67300, AT1G05230, AT1G07530, AT1G08970, AT1G49475, AT1G50640, AT1G67310, AT1G68920, AT1G72360, AT2G21240, AT2G23320, AT2G29060, AT2G41710, AT3G01600, AT3G03660, AT3G09370, AT3G09600, AT3G10040, AT3G16857, AT3G18990, AT3G19510, AT3G44290, AT4G16430, AT4G24240, AT4G30935, AT4G34680, AT4G37850, AT5G16540, AT5G43250, AT5G47390, AT5G59820, AT5G66870, AT5G67420, AT1G01260, AT1G09770, AT1G16060, AT1G29560, AT1G30650, AT1G59640, AT1G66140, AT1G71130, AT1G71692, AT1G80010, AT2G01060, AT2G23340, AT2G24260, AT2G31310, AT2G33500, AT2G40620, AT2G40970, AT2G45050, AT2G47890, AT3G06410, AT3G15500, AT3G18960, AT3G19360, AT3G21175, AT3G24490, AT3G49850, AT3G52910, AT4G13980, AT4G14770, AT4G27950, AT4G31270, AT4G37540, AT4G39070, AT5G05550, AT5G09410, AT5G11270, AT5G14280, AT5G25475, AT5G45050, AT5G52010, AT5G62165
19696	AT4G20060	286	AT1G06040, AT1G06910, AT1G08000, AT1G13260, AT1G15790, AT1G17590, AT1G34370, AT1G50640, AT1G63100, AT1G66350, AT1G68120, AT1G68920, AT2G22850, AT2G27300, AT2G28450, AT2G29060, AT2G34830, AT2G38250, AT2G38340, AT2G42150, AT2G45050, AT2G45880, AT2G47190, AT3G16940, AT3G19184, AT3G21810, AT3G46080, AT3G46640, AT3G50260, AT3G53600, AT3G54320, AT3G54620, AT4G00210, AT4G02640, AT4G06746, AT4G11140, AT4G13620, AT4G17460, AT4G17490, AT4G22070, AT4G25480, AT4G31800, AT4G36900, AT5G01380, AT5G15130, AT5G23090, AT5G40220, AT5G40880, AT5G43650, AT5G45580, AT5G51980, AT5G52020, AT5G59820, AT5G63260, AT5G65050, AT1G01260, AT1G03840, AT1G35460, AT1G44830, AT1G49560, AT1G72050, AT1G72650, AT1G73730, AT1G75080, AT1G80010, AT2G06200, AT2G20400, AT2G21230, AT2G22770, AT2G30340, AT2G32930, AT2G38880, AT2G44840, AT3G01220, AT3G06250, AT3G10480, AT3G10800, AT3G11450, AT3G19510, AT3G24490, AT3G27010, AT3G46600, AT3G47640, AT3G48590, AT3G51120, AT3G56850, AT3G60630, AT3G63350, AT4G00480, AT4G01250, AT4G24470, AT4G25610, AT4G32010, AT4G34990, AT4G37180, AT4G37940, AT5G43270, AT5G60890, AT5G67580, AT1G01720, AT1G06180, AT1G13450, AT1G13960, AT1G19850, AT1G25580, AT1G26945, AT1G33240, AT1G42990, AT1G51600, AT1G64620, AT1G69780, AT1G71692, AT1G75390, AT1G78600, AT2G16770, AT2G24830, AT2G25650, AT2G27050, AT2G27470, AT2G30470, AT2G31310, AT2G35530, AT2G36340, AT2G37060, AT2G40950, AT2G41130, AT2G46270, AT2G46590, AT2G47890, AT3G09230, AT3G16857, AT3G18990, AT3G19360, AT3G21175, AT3G22780, AT3G48430, AT3G53340, AT3G53370, AT3G54810, AT3G57230, AT3G60030, AT4G02590, AT4G06634, AT4G20380, AT4G25210, AT4G32890, AT4G37650, AT4G39780, AT5G03740, AT5G06960, AT5G08330, AT5G08790, AT5G11260, AT5G22290, AT5G22570, AT5G29000, AT5G44180, AT5G47230, AT5G48150, AT5G63280, AT1G01030, AT1G09770, AT1G10610, AT1G17460, AT1G27360, AT1G32330, AT1G33060, AT1G34180, AT1G49720, AT1G51220, AT1G71200, AT1G76350, AT1G77080, AT2G02060, AT2G18160, AT2G22540, AT2G31180, AT2G34720, AT2G36400, AT2G41070, AT2G45160, AT2G46410, AT3G14020, AT3G24050, AT3G44750, AT3G49940, AT3G52250, AT3G54220, AT3G54340, AT4G18890, AT4G23750, AT4G35040, AT4G35270, AT5G06420, AT5G10030, AT5G10140, AT5G14000, AT5G14140, AT5G17430, AT5G23280, AT5G25475, AT5G26880, AT5G28650, AT5G42780, AT1G14920, AT1G17040, AT1G18860, AT1G19220, AT1G35515, AT1G43160, AT1G64105, AT1G74500, AT1G74840, AT1G74930, AT1G77450, AT1G79430, AT2G01930, AT2G42280, AT2G45680, AT3G09735, AT3G12680, AT3G49530, AT3G57480, AT4G08250, AT4G16430, AT4G16750, AT4G18170, AT4G32880, AT4G36740, AT5G02470, AT5G04410, AT5G12840, AT5G18830, AT5G44260, AT5G45710, AT5G46350, AT1G01350, AT1G06070, AT1G17520, AT1G21200, AT1G21340, AT1G22070, AT1G44810, AT1G49950, AT1G51190, AT1G62300, AT1G64530, AT1G71520, AT1G72010, AT1G80590, AT2G03340, AT2G14210, AT2G16485, AT2G19810, AT2G20880, AT2G28200, AT2G33710, AT2G33835, AT2G40140, AT2G43000, AT2G43010, AT2G43500, AT3G02550, AT3G02990, AT3G12250, AT3G14180, AT3G16770, AT3G16870, AT3G26744, AT3G52440, AT3G59470, AT4G11070, AT4G28140, AT4G29000, AT4G29190, AT4G29940, AT4G38900, AT5G05410, AT5G07100, AT5G16820, AT5G20730, AT5G28300, AT5G44080, AT5G60850, AT5G63790, AT5G67190
19697	AT4G20090	327	AT1G01060, AT1G06040, AT1G07520, AT1G14350, AT1G19210, AT1G19850, AT1G20980, AT1G22190, AT1G25470, AT1G28370, AT1G29160, AT1G32330, AT1G43700, AT1G51190, AT1G53910, AT1G71520, AT1G77850, AT1G77920, AT2G19810, AT2G22770, AT2G25900, AT2G30470, AT2G33500, AT2G42280, AT3G09230, AT3G09600, AT3G14230, AT3G16770, AT3G16857, AT3G19290, AT3G19580, AT3G20840, AT3G21175, AT3G25990, AT3G48440, AT3G51080, AT3G56400, AT4G14770, AT4G17500, AT4G18020, AT4G23750, AT4G24470, AT4G26640, AT4G32010, AT4G32800, AT4G34000, AT4G35900, AT4G36990, AT4G37180, AT4G38960, AT5G05410, AT5G09410, AT5G11510, AT5G43250, AT5G44080, AT5G47370, AT5G51780, AT5G57660, AT5G59820, AT5G60890, AT5G62020, AT5G63420, AT1G01350, AT1G06910, AT1G17040, AT1G22985, AT1G25550, AT1G47760, AT1G50420, AT1G50640, AT1G55580, AT1G56170, AT1G67970, AT1G68550, AT1G69580, AT1G71130, AT1G74840, AT1G75340, AT2G03060, AT2G34720, AT2G38250, AT2G42150, AT3G08505, AT3G11280, AT3G15210, AT3G20910, AT3G21270, AT3G46070, AT3G57980, AT3G61630, AT4G00940, AT4G03250, AT4G06746, AT4G18170, AT4G35550, AT4G38180, AT5G02470, AT5G03720, AT5G16770, AT5G43540, AT5G54230, AT5G67300, AT1G03040, AT1G14600, AT1G17310, AT1G22810, AT1G26260, AT1G35515, AT1G54060, AT1G61660, AT1G71260, AT1G76320, AT1G79180, AT1G79580, AT2G13960, AT2G22300, AT2G24690, AT2G27050, AT2G42440, AT3G02830, AT3G10040, AT3G44750, AT3G58190, AT3G59060, AT4G05100, AT4G21080, AT4G23810, AT4G25490, AT4G34680, AT4G39410, AT5G05090, AT5G25160, AT5G28530, AT5G40880, AT5G45710, AT5G57620, AT5G60450, AT5G65070, AT5G65790, AT5G67190, AT1G01260, AT1G29280, AT1G29962, AT1G55110, AT1G58100, AT1G63100, AT1G64620, AT1G73730, AT1G75390, AT1G75490, AT1G75540, AT1G76580, AT1G76890, AT1G77080, AT1G77640, AT2G01930, AT2G20110, AT2G24680, AT2G35530, AT2G36080, AT2G36960, AT2G38300, AT2G40140, AT2G41130, AT2G41710, AT3G02550, AT3G06410, AT3G09735, AT3G12820, AT3G19184, AT3G24860, AT3G50060, AT3G52910, AT3G60110, AT4G00210, AT4G11140, AT4G21550, AT4G21750, AT4G24240, AT4G25210, AT4G29940, AT4G36920, AT4G37650, AT5G02460, AT5G03415, AT5G04240, AT5G06950, AT5G17490, AT5G23090, AT5G41020, AT5G42700, AT5G47640, AT5G52660, AT5G56780, AT1G14685, AT1G27740, AT1G28420, AT1G33240, AT1G49950, AT1G52520, AT1G69810, AT1G74250, AT1G76880, AT2G25650, AT2G29060, AT2G33710, AT2G38090, AT2G43280, AT2G44430, AT2G44840, AT2G45880, AT2G47260, AT3G02990, AT3G04930, AT3G09370, AT3G24520, AT3G54220, AT4G01120, AT4G18880, AT4G18890, AT5G06800, AT5G07100, AT5G24110, AT5G52020, AT5G56200, AT5G59570, AT5G65050, AT5G65210, AT1G02230, AT1G06850, AT1G21200, AT1G30490, AT1G30650, AT1G34190, AT1G46768, AT1G53170, AT1G72360, AT1G72830, AT1G78600, AT1G80010, AT2G22540, AT2G22760, AT2G27470, AT2G30340, AT2G34710, AT2G36400, AT2G37060, AT2G37430, AT2G38880, AT2G40970, AT3G16870, AT3G20310, AT3G21430, AT3G27010, AT3G49690, AT3G53600, AT3G57800, AT3G61150, AT3G63350, AT4G00540, AT4G12750, AT4G14410, AT4G28610, AT4G37260, AT5G03740, AT5G14000, AT5G14750, AT5G16560, AT5G16820, AT5G18960, AT5G22220, AT5G39760, AT5G47390, AT5G62000, AT5G62165, AT5G62610, AT5G63470, AT5G65100, AT1G05805, AT1G06070, AT1G10480, AT1G13450, AT1G19350, AT1G20640, AT1G25250, AT1G32150, AT1G43160, AT1G52150, AT1G58220, AT1G69690, AT1G78700, AT2G24790, AT2G28350, AT2G31070, AT2G31370, AT2G33835, AT2G37630, AT2G47210, AT2G47460, AT3G03450, AT3G04670, AT3G16940, AT3G19510, AT3G22170, AT3G22780, AT3G24490, AT3G28910, AT3G53370, AT3G54340, AT3G57480, AT3G58630, AT3G60630, AT4G16610, AT4G17460, AT4G17570, AT4G20380, AT4G25610, AT4G35040, AT5G05550, AT5G08790, AT5G12850, AT5G20730, AT5G44180, AT5G51790, AT5G60120, AT5G60690, AT5G66300
19698	AT4G20130	237	AT1G01380, AT1G02230, AT1G14410, AT1G14920, AT1G19490, AT1G21200, AT1G29950, AT1G35460, AT1G49560, AT1G51190, AT1G59640, AT1G63650, AT1G69010, AT1G74500, AT1G74930, AT1G77450, AT1G77950, AT2G16485, AT2G22770, AT2G24681, AT2G41900, AT2G43280, AT2G44840, AT2G46410, AT2G46830, AT3G09600, AT3G10490, AT3G10760, AT3G11020, AT3G14230, AT3G15030, AT3G19580, AT3G46090, AT3G48430, AT4G00210, AT4G02640, AT4G16780, AT4G25490, AT4G29000, AT4G34590, AT5G13330, AT5G23280, AT5G25220, AT5G28530, AT5G44180, AT5G52020, AT5G61600, AT5G62165, AT5G63470, AT5G64810, AT5G65640, AT1G01260, AT1G01350, AT1G03040, AT1G06850, AT1G12610, AT1G18570, AT1G20640, AT1G25560, AT1G26945, AT1G27660, AT1G53170, AT1G59530, AT1G72360, AT1G74840, AT2G21230, AT2G29060, AT2G33550, AT2G36080, AT2G38090, AT2G40340, AT2G41130, AT2G42280, AT2G42380, AT2G42440, AT2G45680, AT2G46810, AT3G11580, AT3G16870, AT3G24520, AT3G25790, AT3G53820, AT3G56400, AT3G56980, AT3G58190, AT3G61830, AT4G01250, AT4G02560, AT4G16750, AT4G17500, AT4G32800, AT4G32880, AT4G39410, AT4G40060, AT5G03720, AT5G06070, AT5G08790, AT5G17800, AT5G25830, AT5G35770, AT5G39610, AT5G45300, AT5G46760, AT5G62020, AT5G65210, AT1G16060, AT1G17040, AT1G24625, AT1G30650, AT1G34370, AT1G46264, AT1G52150, AT1G54330, AT1G63030, AT1G76880, AT2G17150, AT2G28450, AT2G46680, AT2G47210, AT3G07500, AT3G17010, AT3G19510, AT3G24490, AT3G48160, AT3G57920, AT3G63350, AT4G00220, AT4G12850, AT4G19630, AT4G27950, AT5G05550, AT5G11260, AT5G14280, AT5G18960, AT5G38860, AT5G41020, AT5G41315, AT5G42630, AT5G52830, AT5G54680, AT5G58340, AT1G07980, AT1G18860, AT1G20980, AT1G22070, AT1G28520, AT1G30330, AT1G32150, AT1G46768, AT1G49475, AT1G51140, AT1G54060, AT1G58100, AT1G62990, AT1G68550, AT1G68670, AT1G70000, AT1G71260, AT1G77080, AT1G80010, AT1G80840, AT2G01570, AT2G04890, AT2G22430, AT2G23320, AT2G24790, AT2G24830, AT2G27470, AT2G28200, AT2G32930, AT2G35430, AT2G36010, AT2G37630, AT2G41710, AT2G46400, AT3G01970, AT3G04670, AT3G15210, AT3G16940, AT3G19290, AT3G21175, AT3G22780, AT3G24120, AT3G24860, AT3G28920, AT3G50410, AT3G51910, AT4G01280, AT4G13640, AT4G17460, AT4G18170, AT4G25410, AT4G35550, AT4G36730, AT4G36780, AT5G04240, AT5G14000, AT5G24930, AT5G37020, AT5G43270, AT5G45420, AT5G47640, AT5G48150, AT5G63260, AT5G66730, AT1G05230, AT1G06040, AT1G06070, AT1G19700, AT1G22810, AT1G65620, AT1G68920, AT1G75710, AT1G77200, AT2G23340, AT2G35530, AT2G35940, AT2G36340, AT2G37260, AT2G43500, AT2G44910, AT3G01600, AT3G10040, AT3G13040, AT3G17609, AT4G00238, AT4G23750, AT4G30080, AT4G34680, AT5G10140, AT5G12840, AT5G15210, AT5G17300, AT5G39660, AT5G43250, AT5G53290, AT5G66870
19699	AT4G20210	255	AT1G06910, AT1G13300, AT1G19000, AT1G21340, AT1G22810, AT1G26960, AT1G32150, AT1G33240, AT1G43160, AT1G51700, AT1G58100, AT1G58220, AT1G66350, AT1G76880, AT1G80010, AT2G04880, AT2G17150, AT2G20880, AT2G23290, AT2G24650, AT2G30470, AT2G33550, AT2G36080, AT2G38470, AT2G40970, AT2G43000, AT2G46410, AT2G47190, AT2G47260, AT3G01220, AT3G10030, AT3G10760, AT3G10800, AT3G24050, AT3G28910, AT3G48430, AT3G48590, AT3G49930, AT3G50260, AT3G53600, AT4G00238, AT4G02640, AT4G04450, AT4G10350, AT4G13040, AT4G16430, AT4G17490, AT4G21610, AT4G25210, AT4G29930, AT4G30935, AT4G34400, AT4G36920, AT4G37260, AT5G04240, AT5G04410, AT5G06960, AT5G08190, AT5G10140, AT5G13910, AT5G17810, AT5G18550, AT5G25470, AT5G25830, AT5G44180, AT5G44210, AT5G45580, AT5G45710, AT5G46760, AT5G48560, AT5G49450, AT5G57660, AT5G63790, AT5G64220, AT5G65050, AT5G66320, AT1G05805, AT1G27660, AT1G64620, AT1G68130, AT1G69780, AT1G74840, AT1G75390, AT2G18160, AT2G28510, AT2G29660, AT2G31310, AT2G36340, AT2G38090, AT2G41130, AT3G13810, AT3G24520, AT3G25790, AT3G53370, AT3G61850, AT4G13620, AT4G23750, AT4G31920, AT4G37540, AT4G37650, AT5G01380, AT5G07580, AT5G08330, AT5G13180, AT5G14340, AT5G23280, AT5G44160, AT5G51780, AT5G65790, AT1G03800, AT1G04445, AT1G04990, AT1G08970, AT1G10120, AT1G22640, AT1G27740, AT1G34190, AT1G51600, AT1G62975, AT1G68810, AT1G69600, AT1G71260, AT1G71692, AT1G71930, AT1G72830, AT1G75540, AT2G02070, AT2G02740, AT2G06200, AT2G20180, AT2G20280, AT2G21320, AT2G31280, AT2G37120, AT2G37630, AT2G43140, AT2G46590, AT2G47210, AT3G06590, AT3G06740, AT3G09735, AT3G12680, AT3G16857, AT3G19184, AT3G23690, AT3G45260, AT3G48160, AT3G54320, AT3G54810, AT3G55370, AT3G59580, AT3G60530, AT4G01540, AT4G17460, AT4G24060, AT4G29940, AT4G30980, AT4G38910, AT4G39070, AT5G03150, AT5G06770, AT5G08130, AT5G13330, AT5G35770, AT5G40330, AT5G44080, AT5G47370, AT5G47670, AT1G13260, AT1G17460, AT1G20640, AT1G26945, AT1G28050, AT1G29280, AT1G54830, AT1G58110, AT1G62300, AT1G66470, AT1G67970, AT1G68150, AT1G71130, AT1G74650, AT2G22430, AT2G22630, AT2G22840, AT2G23320, AT2G24570, AT2G25900, AT2G27050, AT2G28160, AT2G29065, AT2G30250, AT2G36400, AT2G38300, AT2G41835, AT2G41900, AT2G44430, AT2G45160, AT2G46270, AT2G47070, AT2G47460, AT3G10470, AT3G10490, AT3G12480, AT3G14230, AT3G22780, AT3G25730, AT3G52910, AT3G54220, AT4G00730, AT4G20380, AT4G25610, AT5G02470, AT5G03510, AT5G12840, AT5G14000, AT5G14140, AT5G15150, AT5G15210, AT5G16560, AT5G18270, AT5G19490, AT5G20730, AT5G51980, AT5G58010, AT5G60890, AT5G64810, AT5G66770, AT1G03840, AT1G29560, AT1G59640, AT1G66140, AT1G72010, AT1G76580, AT2G03340, AT2G24260, AT2G28500, AT2G29060, AT2G45050, AT2G46810, AT3G19360, AT3G44750, AT3G54430, AT4G14410, AT4G14770, AT4G27950, AT5G11270, AT5G24800, AT5G25475, AT5G39610, AT5G42630, AT5G50820, AT5G52010, AT5G62165, AT5G66870
19700	AT4G20920	228	AT1G01010, AT1G01060, AT1G06040, AT1G10480, AT1G12610, AT1G14410, AT1G18330, AT1G19210, AT1G22190, AT1G27730, AT1G29160, AT1G36060, AT1G61730, AT1G62975, AT1G71260, AT1G75710, AT1G77200, AT1G77570, AT1G77850, AT2G01570, AT2G19810, AT2G24650, AT2G28550, AT2G30340, AT2G30470, AT2G40340, AT2G45880, AT2G46270, AT2G46410, AT3G01470, AT3G02550, AT3G09230, AT3G14230, AT3G16350, AT3G16870, AT3G19580, AT3G21175, AT3G21270, AT3G23240, AT3G25990, AT3G46600, AT3G46640, AT3G49530, AT3G51910, AT3G60530, AT3G61890, AT4G01550, AT4G16430, AT4G17460, AT4G17500, AT4G18890, AT4G26640, AT4G30980, AT4G31800, AT4G32800, AT4G36990, AT4G37740, AT4G37790, AT5G05410, AT5G11270, AT5G12840, AT5G17810, AT5G22220, AT5G24590, AT5G37260, AT5G39660, AT5G40330, AT5G45300, AT5G47370, AT5G47660, AT5G51190, AT5G57390, AT5G61600, AT5G62020, AT1G06070, AT1G07530, AT1G22070, AT1G32240, AT1G32640, AT1G50420, AT1G51600, AT1G66470, AT1G68130, AT1G74430, AT1G74930, AT1G75540, AT1G76350, AT1G78080, AT2G20280, AT2G22760, AT2G28810, AT2G31280, AT2G42300, AT2G42430, AT2G46510, AT3G06250, AT3G12480, AT3G15500, AT3G15510, AT3G19360, AT3G24120, AT3G44750, AT3G49690, AT3G49850, AT3G55980, AT4G01680, AT4G11660, AT4G20380, AT4G25440, AT4G29100, AT4G29930, AT4G34000, AT4G36710, AT5G03720, AT5G08520, AT5G08790, AT5G43650, AT5G46590, AT5G48250, AT5G48560, AT5G50570, AT5G52510, AT5G54680, AT5G56780, AT5G59820, AT5G60450, AT5G60890, AT1G06180, AT1G25560, AT1G27360, AT1G27740, AT1G32730, AT1G51140, AT1G53170, AT1G66350, AT1G69170, AT1G72830, AT1G73730, AT1G74500, AT1G76320, AT1G79580, AT2G13960, AT2G24570, AT2G24680, AT2G27050, AT2G37260, AT2G37430, AT2G46400, AT2G47890, AT3G01330, AT3G02990, AT3G16857, AT3G22780, AT3G25890, AT3G47620, AT3G54390, AT3G56980, AT3G57480, AT3G62420, AT4G03250, AT4G08250, AT4G14770, AT4G19990, AT4G23750, AT4G24020, AT4G29940, AT4G31060, AT4G34400, AT4G37260, AT4G38960, AT5G08190, AT5G10030, AT5G17300, AT5G25190, AT5G25475, AT5G38860, AT5G46760, AT5G47140, AT5G51910, AT1G01350, AT1G01720, AT1G07520, AT1G07980, AT1G13260, AT1G13450, AT1G24625, AT1G28420, AT1G29950, AT1G45249, AT1G58110, AT1G68670, AT1G68840, AT1G69570, AT1G75340, AT1G76890, AT1G77640, AT2G28350, AT2G34140, AT2G37060, AT2G40140, AT2G47070, AT3G01220, AT3G06590, AT3G10030, AT3G12250, AT3G12680, AT3G17609, AT3G18380, AT3G29035, AT3G49930, AT3G53340, AT3G54620, AT3G57230, AT3G60490, AT4G09460, AT4G16141, AT4G24060, AT4G31550, AT4G31920, AT4G35040, AT4G36780, AT4G37180, AT5G03740, AT5G06950, AT5G08330, AT5G13180, AT5G14340, AT5G62000
19701	AT4G21210	271	AT1G01260, AT1G01350, AT1G03040, AT1G08010, AT1G09530, AT1G19850, AT1G21200, AT1G21340, AT1G30650, AT1G31320, AT1G42990, AT1G49475, AT1G50600, AT1G51070, AT1G51190, AT1G51700, AT1G55110, AT1G62300, AT1G69810, AT1G72050, AT1G72830, AT1G74250, AT1G78080, AT2G22300, AT2G22430, AT2G23320, AT2G26150, AT2G27110, AT2G28160, AT2G32930, AT2G33710, AT2G36270, AT2G40340, AT2G40950, AT2G42150, AT2G42300, AT2G47190, AT2G47460, AT3G02990, AT3G07340, AT3G09230, AT3G10800, AT3G11020, AT3G15210, AT3G16857, AT3G18100, AT3G19290, AT3G20840, AT3G21175, AT3G21810, AT3G29035, AT3G46070, AT3G46080, AT3G47640, AT3G48590, AT3G50260, AT3G52440, AT4G01120, AT4G16750, AT4G23750, AT4G31270, AT5G04340, AT5G05410, AT5G12840, AT5G16820, AT5G17810, AT5G42630, AT5G44080, AT5G47220, AT5G48560, AT5G60850, AT5G62000, AT5G63790, AT5G64750, AT5G65210, AT1G22490, AT1G27370, AT1G30330, AT1G50420, AT1G62975, AT1G68550, AT1G69580, AT2G03340, AT2G13960, AT2G16400, AT2G16770, AT2G18550, AT2G22750, AT2G24570, AT2G36890, AT2G38340, AT2G40470, AT2G42400, AT2G46680, AT2G47210, AT3G06250, AT3G11260, AT3G15030, AT3G16870, AT3G22100, AT3G27940, AT3G50410, AT3G59470, AT3G61630, AT4G01720, AT4G02560, AT4G21440, AT4G24060, AT4G28140, AT4G34590, AT4G38900, AT5G06800, AT5G06839, AT5G13180, AT5G26660, AT5G39760, AT5G45300, AT5G46590, AT5G58620, AT1G06910, AT1G07980, AT1G13600, AT1G28360, AT1G31050, AT1G34190, AT1G44810, AT1G52890, AT1G69310, AT1G74660, AT1G76320, AT1G77920, AT1G80010, AT2G28500, AT2G28510, AT2G30130, AT2G31180, AT2G34140, AT2G36340, AT2G41130, AT2G42280, AT3G04850, AT3G09370, AT3G09735, AT3G10030, AT3G11280, AT3G11450, AT3G13810, AT3G19860, AT3G20640, AT3G25730, AT3G48430, AT3G56770, AT3G57800, AT4G00238, AT4G12750, AT4G12850, AT4G16141, AT4G25210, AT4G39780, AT5G05770, AT5G06110, AT5G06960, AT5G10510, AT5G18300, AT5G41020, AT5G49200, AT5G49300, AT5G56840, AT5G67180, AT5G67580, AT1G06850, AT1G22640, AT1G22810, AT1G55580, AT1G65620, AT1G71130, AT1G74930, AT1G76870, AT1G80840, AT2G21240, AT2G24790, AT2G29065, AT2G40140, AT2G44940, AT2G45120, AT2G47260, AT3G03660, AT3G21270, AT3G21430, AT3G22830, AT3G27010, AT3G50650, AT3G53340, AT3G54390, AT3G54810, AT3G60490, AT4G05100, AT4G17230, AT4G36780, AT4G36900, AT4G37260, AT4G37940, AT5G01380, AT5G03720, AT5G09330, AT5G10280, AT5G13080, AT5G22220, AT5G39660, AT5G39820, AT5G64810, AT5G65060, AT5G65100, AT5G65640, AT5G66320, AT5G66870, AT5G67450, AT1G05230, AT1G07520, AT1G10120, AT1G10170, AT1G15720, AT1G17040, AT1G17590, AT1G17920, AT1G18860, AT1G20640, AT1G25580, AT1G28520, AT1G29280, AT1G32730, AT1G33060, AT1G66350, AT1G68150, AT1G72740, AT1G74650, AT1G77450, AT2G04880, AT2G19810, AT2G21230, AT2G22630, AT2G23340, AT2G30250, AT2G40970, AT2G45880, AT2G46400, AT3G11440, AT3G15500, AT3G19360, AT3G20910, AT3G25890, AT3G28910, AT3G44750, AT3G53600, AT4G02590, AT4G06746, AT4G14410, AT4G16780, AT4G17460, AT4G17750, AT4G36730, AT4G37850, AT5G02840, AT5G04240, AT5G06420, AT5G09410, AT5G24930, AT5G49450, AT5G49520, AT5G62430, AT5G65050
19702	AT4G21250	201	AT1G01260, AT1G07530, AT1G08010, AT1G10480, AT1G14920, AT1G19350, AT1G20640, AT1G20980, AT1G22190, AT1G27730, AT1G30330, AT1G32150, AT1G33280, AT1G34370, AT1G49480, AT1G54060, AT1G56170, AT1G59750, AT1G66810, AT1G72650, AT1G73730, AT1G76880, AT1G77570, AT1G79580, AT2G22630, AT2G26150, AT2G27050, AT2G28200, AT2G29060, AT2G30470, AT2G36400, AT2G38340, AT2G40470, AT2G42300, AT2G43500, AT2G45050, AT3G08500, AT3G09600, AT3G10470, AT3G17609, AT3G27010, AT3G46640, AT3G48430, AT3G51910, AT3G58120, AT3G58630, AT3G60530, AT4G01550, AT4G03250, AT4G10350, AT4G11660, AT4G16430, AT4G18020, AT4G24470, AT4G27950, AT4G32010, AT4G36920, AT4G36990, AT5G09330, AT5G11260, AT5G16560, AT5G18270, AT5G18960, AT5G40330, AT5G44080, AT5G48250, AT5G48560, AT5G52170, AT5G52660, AT5G58010, AT5G63470, AT5G63790, AT1G06910, AT1G09530, AT1G10320, AT1G13260, AT1G13960, AT1G25580, AT1G28520, AT1G29950, AT1G49950, AT1G68840, AT1G69490, AT1G72010, AT1G75340, AT1G79840, AT2G13960, AT2G16485, AT2G22760, AT2G22770, AT2G24650, AT2G24790, AT2G25180, AT2G27470, AT2G28160, AT2G28350, AT2G30340, AT2G31370, AT2G37060, AT2G40620, AT2G45160, AT2G47070, AT2G47210, AT3G04850, AT3G08505, AT3G10490, AT3G10500, AT3G10760, AT3G11450, AT3G16280, AT3G21810, AT3G28920, AT3G44290, AT3G47500, AT3G51080, AT3G53600, AT3G54220, AT3G60030, AT4G02640, AT4G13640, AT4G25410, AT4G29000, AT4G31270, AT4G34410, AT5G01310, AT5G02030, AT5G07680, AT5G12840, AT5G13180, AT5G16820, AT5G23090, AT5G25790, AT5G40880, AT5G43170, AT5G47140, AT5G47370, AT5G52020, AT5G54680, AT5G57390, AT5G57660, AT5G60850, AT5G63260, AT5G64810, AT5G65640, AT1G03040, AT1G07980, AT1G10170, AT1G22985, AT1G26260, AT1G28470, AT1G31320, AT1G35460, AT1G49560, AT1G50600, AT1G54160, AT1G62990, AT1G68810, AT1G71130, AT1G73410, AT1G75410, AT2G22200, AT2G23760, AT2G24570, AT2G25650, AT2G33480, AT2G35530, AT2G43010, AT2G45420, AT3G04060, AT3G04670, AT3G11020, AT3G11100, AT3G12680, AT3G13040, AT3G16857, AT3G23210, AT3G24490, AT3G49850, AT3G61630, AT3G62420, AT4G00210, AT4G00220, AT4G01280, AT4G12350, AT4G13980, AT4G22680, AT4G28500, AT4G34610, AT4G35550, AT5G02840, AT5G03510, AT5G06960, AT5G08190, AT5G12870, AT5G18830, AT5G39760, AT5G45710, AT5G46760, AT5G59820, AT5G65060, AT5G67580
19703	AT4G21270	238	AT1G09770, AT1G12860, AT1G14350, AT1G14685, AT1G17920, AT1G26870, AT1G46264, AT1G50640, AT1G58220, AT1G71130, AT1G76350, AT1G77200, AT2G01060, AT2G20110, AT2G22430, AT2G23320, AT2G24650, AT2G24830, AT2G34140, AT2G35550, AT2G40750, AT2G43500, AT3G01330, AT3G04850, AT3G06740, AT3G15030, AT3G16857, AT3G16870, AT3G24120, AT3G26744, AT3G44350, AT3G47500, AT3G48160, AT3G50870, AT3G51080, AT3G51120, AT3G54430, AT3G63350, AT4G00150, AT4G09180, AT4G17230, AT4G21440, AT4G25470, AT4G34590, AT5G11510, AT5G16600, AT5G37415, AT5G42700, AT5G53950, AT5G58280, AT5G60690, AT1G01010, AT1G02220, AT1G03040, AT1G05805, AT1G07980, AT1G13960, AT1G26945, AT1G30650, AT1G32730, AT1G50600, AT1G53910, AT1G58110, AT1G69600, AT2G01930, AT2G21240, AT2G22760, AT2G24260, AT2G25180, AT2G25650, AT2G30130, AT2G34830, AT2G35700, AT2G45880, AT2G47850, AT3G06410, AT3G16940, AT3G18990, AT3G23690, AT3G24490, AT3G25730, AT3G50260, AT4G02590, AT4G30935, AT4G31270, AT4G36730, AT4G37940, AT5G01380, AT5G02840, AT5G22220, AT5G26660, AT5G28300, AT5G29000, AT5G39660, AT5G42520, AT5G51780, AT5G51980, AT5G61890, AT5G62610, AT5G65640, AT5G67450, AT1G04990, AT1G07640, AT1G10120, AT1G19490, AT1G22070, AT1G22810, AT1G32330, AT1G44810, AT1G49560, AT1G52150, AT1G66140, AT1G68810, AT1G72650, AT1G72740, AT1G78540, AT1G78700, AT1G79430, AT2G02820, AT2G03500, AT2G16770, AT2G31370, AT2G32250, AT2G34710, AT2G35530, AT2G37630, AT2G40950, AT2G47210, AT3G08500, AT3G12680, AT3G12730, AT3G24860, AT3G28920, AT3G54810, AT3G55370, AT3G57800, AT3G58120, AT3G59470, AT3G61850, AT4G03250, AT4G12850, AT4G21610, AT4G25610, AT4G26640, AT4G29230, AT4G31060, AT4G32880, AT4G35610, AT4G36160, AT5G04240, AT5G06950, AT5G08130, AT5G08190, AT5G08790, AT5G11270, AT5G15060, AT5G18550, AT5G23090, AT5G38860, AT5G43250, AT5G47140, AT5G47370, AT5G52010, AT5G53290, AT5G66300, AT5G66320, AT1G01720, AT1G03840, AT1G06070, AT1G18835, AT1G32540, AT1G33280, AT1G62300, AT1G63100, AT1G67310, AT1G68840, AT1G69580, AT1G74500, AT2G13960, AT2G22630, AT2G29065, AT2G30470, AT2G39880, AT3G21175, AT3G49530, AT4G10350, AT4G24540, AT5G12850, AT5G14140, AT5G28770, AT5G44210, AT5G47230, AT5G56780, AT1G01030, AT1G05230, AT1G25560, AT1G29560, AT1G49720, AT1G49950, AT1G68920, AT1G69170, AT1G71200, AT1G74250, AT1G75710, AT1G77920, AT2G03060, AT2G33550, AT2G36340, AT2G37430, AT2G37650, AT2G42380, AT2G45050, AT2G46270, AT3G02550, AT3G04670, AT3G10040, AT3G10590, AT3G11450, AT3G12130, AT3G13540, AT3G19290, AT3G49850, AT3G58630, AT3G58710, AT4G01280, AT4G06634, AT4G14770, AT4G16141, AT4G24470, AT4G27240, AT4G37850, AT4G39780, AT4G40060, AT5G13080, AT5G15160, AT5G18830, AT5G25830, AT5G57390
19704	AT4G21300	258	AT1G19700, AT1G22070, AT1G25550, AT1G27730, AT1G30500, AT1G32540, AT1G32640, AT1G33060, AT1G42990, AT1G51070, AT1G52890, AT1G67310, AT1G67970, AT1G68670, AT1G69600, AT1G69780, AT1G71260, AT1G75340, AT1G75710, AT2G01570, AT2G04880, AT2G20400, AT2G22750, AT2G28450, AT2G36340, AT2G41070, AT2G41710, AT2G42300, AT2G46400, AT2G47190, AT3G07340, AT3G10030, AT3G12480, AT3G21175, AT3G26620, AT3G27010, AT3G46090, AT3G47500, AT3G53600, AT3G61630, AT4G00270, AT4G01280, AT4G16780, AT4G17750, AT4G24020, AT4G31800, AT4G35040, AT4G36900, AT4G37790, AT4G38910, AT5G01310, AT5G02320, AT5G03415, AT5G05090, AT5G06770, AT5G07680, AT5G10510, AT5G15160, AT5G16820, AT5G18270, AT5G24110, AT5G39820, AT5G51910, AT5G52830, AT5G54680, AT5G56270, AT5G57390, AT5G57620, AT5G67190, AT5G67300, AT1G03840, AT1G04990, AT1G07980, AT1G18570, AT1G19220, AT1G21910, AT1G26260, AT1G27370, AT1G28310, AT1G32150, AT1G32240, AT1G32730, AT1G44830, AT1G49720, AT1G52150, AT1G53910, AT1G55110, AT1G58100, AT1G59640, AT1G61730, AT1G62300, AT1G66470, AT1G68920, AT1G70000, AT1G71200, AT1G72050, AT1G74930, AT1G76890, AT2G18160, AT2G22760, AT2G24790, AT2G28510, AT2G28810, AT2G31310, AT2G40620, AT2G47210, AT3G06590, AT3G06740, AT3G09735, AT3G16940, AT3G20310, AT3G23210, AT3G26744, AT3G49940, AT3G53340, AT3G55370, AT3G56850, AT3G63350, AT4G03250, AT4G14410, AT4G17230, AT4G17460, AT4G25400, AT4G25410, AT4G36920, AT4G37650, AT5G08190, AT5G13180, AT5G13910, AT5G22570, AT5G43270, AT5G44160, AT5G45580, AT5G45710, AT5G47140, AT5G58900, AT5G59570, AT5G64220, AT5G65070, AT5G65790, AT1G06070, AT1G14920, AT1G16060, AT1G17920, AT1G22640, AT1G28360, AT1G28420, AT1G34180, AT1G63100, AT1G63650, AT1G74500, AT1G77080, AT2G16485, AT2G23290, AT2G25000, AT2G30470, AT2G32250, AT2G33835, AT2G35310, AT2G37430, AT2G43000, AT3G01220, AT3G01330, AT3G02990, AT3G03660, AT3G16350, AT3G51080, AT4G00238, AT4G00480, AT4G00730, AT4G06746, AT4G13980, AT4G17570, AT4G18020, AT4G25470, AT4G27240, AT4G34590, AT4G37180, AT5G05660, AT5G06800, AT5G06950, AT5G14140, AT5G15480, AT5G42780, AT5G44180, AT5G45300, AT5G52170, AT5G60120, AT5G63420, AT5G65130, AT1G01010, AT1G01720, AT1G03970, AT1G10240, AT1G13450, AT1G18750, AT1G22810, AT1G25580, AT1G28370, AT1G29950, AT1G32330, AT1G32360, AT1G33240, AT1G50640, AT1G52520, AT1G54830, AT1G57560, AT1G69170, AT1G80840, AT2G01930, AT2G02820, AT2G20110, AT2G20280, AT2G24680, AT2G27050, AT2G28200, AT2G33710, AT2G36400, AT2G37650, AT2G42400, AT2G43010, AT2G46510, AT2G47850, AT3G06490, AT3G12130, AT3G19360, AT3G23230, AT3G23250, AT3G48440, AT3G56400, AT3G57800, AT4G00210, AT4G02560, AT4G12240, AT4G16141, AT4G23980, AT4G28610, AT4G34400, AT4G36930, AT4G37850, AT5G01200, AT5G04390, AT5G16540, AT5G17490, AT5G18550, AT5G22290, AT5G23090, AT5G39660, AT5G43650, AT5G44080, AT5G49300, AT5G51980, AT5G60200, AT5G60690, AT5G63260, AT5G64810, AT5G66770, AT5G67180
19705	AT4G21550	258	AT1G01060, AT1G01720, AT1G09770, AT1G19850, AT1G26260, AT1G32640, AT1G49560, AT1G54830, AT1G58220, AT1G64105, AT1G66350, AT1G69010, AT1G71200, AT1G72050, AT1G73730, AT1G75710, AT1G76580, AT1G79840, AT2G02740, AT2G16485, AT2G16770, AT2G22300, AT2G28550, AT2G31370, AT2G41070, AT2G46410, AT3G04670, AT3G12130, AT3G16870, AT3G19290, AT3G22830, AT3G23210, AT3G23240, AT3G23250, AT3G24120, AT3G49760, AT3G54220, AT3G60110, AT4G06634, AT4G13620, AT4G14410, AT4G14540, AT4G25480, AT4G25490, AT4G31920, AT4G32730, AT4G32800, AT4G36620, AT4G37740, AT5G01200, AT5G03510, AT5G05550, AT5G10510, AT5G11260, AT5G12840, AT5G14750, AT5G44080, AT5G57660, AT5G62165, AT5G66730, AT5G67180, AT1G08010, AT1G12610, AT1G19700, AT1G20640, AT1G27740, AT1G32240, AT1G44830, AT1G56170, AT1G59530, AT1G68670, AT1G71692, AT1G72650, AT1G76890, AT2G04880, AT2G18160, AT2G22430, AT2G24570, AT2G26150, AT2G28200, AT2G28350, AT2G35940, AT2G38090, AT2G42430, AT2G45160, AT2G46830, AT2G47070, AT3G05690, AT3G12480, AT3G15510, AT3G18960, AT3G26744, AT3G48160, AT3G50060, AT3G51910, AT3G57230, AT3G59470, AT4G01680, AT4G11140, AT4G27240, AT4G35040, AT4G35580, AT4G37940, AT4G38900, AT4G40060, AT5G02470, AT5G05410, AT5G06800, AT5G15060, AT5G24800, AT5G44160, AT5G45580, AT5G47220, AT5G51190, AT5G51990, AT5G62430, AT1G01380, AT1G07980, AT1G47760, AT1G51600, AT1G66230, AT1G68640, AT2G21230, AT2G24650, AT2G24790, AT2G25900, AT2G37000, AT2G37650, AT2G40200, AT3G10480, AT3G19184, AT3G19500, AT3G20770, AT3G23690, AT3G24860, AT3G25790, AT3G26660, AT4G13640, AT4G13980, AT4G14770, AT4G23980, AT4G25410, AT4G25610, AT4G33280, AT4G34000, AT4G36920, AT5G01310, AT5G02460, AT5G09410, AT5G16820, AT5G17300, AT5G18550, AT5G24930, AT5G25470, AT5G47370, AT5G58340, AT1G02230, AT1G18570, AT1G20980, AT1G21200, AT1G25550, AT1G28050, AT1G30330, AT1G34190, AT1G54060, AT1G59750, AT1G68150, AT1G71520, AT1G75080, AT1G77920, AT1G80840, AT2G01060, AT2G43000, AT2G43140, AT2G47890, AT3G01470, AT3G04930, AT3G09370, AT3G10490, AT3G10760, AT3G16940, AT3G18100, AT3G19360, AT3G19580, AT3G21175, AT3G21430, AT3G22170, AT3G24490, AT3G25730, AT3G28920, AT3G49530, AT3G50260, AT3G53600, AT3G56850, AT3G62420, AT4G01720, AT4G17460, AT4G17750, AT4G18880, AT4G18890, AT4G25210, AT4G25400, AT4G29930, AT4G31800, AT4G36990, AT5G04340, AT5G14000, AT5G18830, AT5G28040, AT5G28770, AT5G43650, AT5G46760, AT5G48150, AT5G51980, AT5G67300, AT1G01260, AT1G03040, AT1G06850, AT1G16490, AT1G26590, AT1G29160, AT1G43160, AT1G46264, AT1G49475, AT1G58110, AT1G70510, AT1G74430, AT1G77450, AT1G79700, AT2G22770, AT2G28810, AT2G29660, AT2G38880, AT2G44730, AT3G03450, AT3G13890, AT3G16350, AT3G20310, AT3G21810, AT3G47500, AT3G47620, AT3G55370, AT3G55730, AT3G57800, AT3G58710, AT4G17570, AT4G32890, AT4G34410, AT4G34590, AT4G37540, AT5G06770, AT5G08520, AT5G16600, AT5G23090, AT5G23280, AT5G47140, AT5G47390, AT5G61600
19706	AT4G21590	270	AT1G02030, AT1G14350, AT1G14685, AT1G17920, AT1G26870, AT1G29160, AT1G53910, AT1G59750, AT1G75710, AT2G01060, AT2G04880, AT2G36080, AT3G10800, AT3G12680, AT3G24050, AT3G25790, AT3G49760, AT3G54810, AT3G56400, AT3G57230, AT4G00150, AT4G01550, AT4G08250, AT4G17460, AT4G25410, AT4G37540, AT4G39410, AT5G08790, AT5G14750, AT5G25470, AT5G67420, AT1G02220, AT1G02250, AT1G06040, AT1G09770, AT1G10480, AT1G13260, AT1G22590, AT1G23380, AT1G26960, AT1G28050, AT1G49480, AT1G50640, AT1G66350, AT1G70000, AT1G71200, AT1G71260, AT1G72650, AT1G74500, AT2G04890, AT2G20280, AT2G30340, AT2G36010, AT2G36960, AT2G38880, AT2G43280, AT2G46810, AT3G06740, AT3G11450, AT3G18960, AT3G21810, AT3G22780, AT3G25990, AT3G54320, AT3G57390, AT3G60530, AT4G12850, AT4G18020, AT4G34990, AT5G06960, AT5G11260, AT5G12850, AT5G23090, AT5G26880, AT5G42520, AT5G43170, AT1G01060, AT1G04990, AT1G06180, AT1G09530, AT1G13300, AT1G16060, AT1G22640, AT1G28420, AT1G30970, AT1G32360, AT1G32640, AT1G42990, AT1G44830, AT1G49560, AT1G51070, AT1G53170, AT1G54060, AT1G74660, AT1G75080, AT1G76350, AT1G77640, AT1G78600, AT2G21240, AT2G22300, AT2G24690, AT2G24830, AT2G25180, AT2G28160, AT2G28350, AT2G31210, AT2G36400, AT2G41900, AT2G44430, AT2G47210, AT2G47460, AT2G47850, AT2G47890, AT3G01220, AT3G06250, AT3G06410, AT3G11100, AT3G11440, AT3G16350, AT3G49940, AT3G50870, AT3G54220, AT3G62420, AT4G01120, AT4G06634, AT4G23750, AT4G25440, AT4G32890, AT5G15150, AT5G17490, AT5G26660, AT5G26749, AT5G42630, AT5G51790, AT5G52020, AT5G59450, AT5G63470, AT5G64220, AT5G65640, AT1G16640, AT1G17520, AT1G20700, AT1G25470, AT1G43700, AT1G77200, AT2G16485, AT2G18160, AT2G24650, AT2G24681, AT2G38340, AT3G02830, AT3G17010, AT3G22100, AT3G58630, AT4G03250, AT4G21750, AT4G24020, AT4G29000, AT4G31550, AT4G37850, AT5G03720, AT5G03740, AT5G06770, AT5G11270, AT5G41315, AT5G57150, AT5G66770, AT5G67110, AT1G08010, AT1G09710, AT1G32540, AT1G49950, AT1G52150, AT1G62300, AT1G79700, AT1G80840, AT2G31370, AT2G37120, AT2G46410, AT2G47070, AT3G01330, AT4G25400, AT4G32040, AT4G37740, AT5G16560, AT5G47390, AT5G47660, AT5G52830, AT5G58620, AT5G62610, AT1G09540, AT1G13450, AT1G14600, AT1G18835, AT1G19000, AT1G19850, AT1G32330, AT1G47870, AT1G72830, AT1G76880, AT1G80010, AT2G01430, AT2G01930, AT2G02820, AT2G28550, AT2G40750, AT2G45120, AT2G46830, AT3G09230, AT3G22170, AT3G28910, AT3G46070, AT3G51960, AT3G52250, AT3G60630, AT4G13620, AT4G14410, AT4G16750, AT4G34410, AT4G35270, AT4G36060, AT4G38960, AT5G25790, AT5G44080, AT5G46760, AT5G49300, AT5G56780, AT5G56960, AT5G58900, AT5G65050, AT1G05805, AT1G06070, AT1G20640, AT1G24625, AT1G25250, AT1G29280, AT1G32150, AT1G34190, AT1G51600, AT1G58220, AT1G64530, AT1G68550, AT1G69690, AT1G78700, AT2G24790, AT2G31070, AT2G33835, AT2G37630, AT2G42660, AT3G03450, AT3G09735, AT3G10500, AT3G16770, AT3G16940, AT3G19510, AT3G53600, AT3G54340, AT3G57480, AT4G17570, AT4G25610, AT4G36160, AT4G40060, AT5G05550, AT5G16820, AT5G20730, AT5G44180, AT5G51780, AT5G52510, AT5G60120, AT5G64060
19707	AT4G21930	233	AT1G03040, AT1G06040, AT1G06850, AT1G10170, AT1G21910, AT1G22810, AT1G28370, AT1G33280, AT1G34180, AT1G35460, AT1G43700, AT1G61730, AT1G62300, AT1G62975, AT1G69780, AT1G71520, AT1G72650, AT1G76350, AT1G76890, AT1G78600, AT2G16720, AT2G18160, AT2G18350, AT2G22540, AT2G22760, AT2G24680, AT2G27050, AT2G30130, AT2G32930, AT2G33550, AT2G38470, AT2G41710, AT2G43000, AT2G46510, AT2G47190, AT3G10500, AT3G11580, AT3G12250, AT3G15210, AT3G18100, AT3G19580, AT3G23250, AT3G23690, AT3G25730, AT3G28920, AT3G29035, AT3G46640, AT3G47500, AT3G47640, AT3G49930, AT3G51910, AT3G52440, AT3G54320, AT3G54430, AT3G57800, AT3G61630, AT4G02590, AT4G05100, AT4G09180, AT4G12850, AT4G18880, AT4G18890, AT4G23810, AT4G24470, AT4G25480, AT4G29940, AT4G35040, AT4G35590, AT4G38960, AT5G01380, AT5G04410, AT5G04760, AT5G22570, AT5G26880, AT5G40330, AT5G49520, AT5G51910, AT5G52020, AT5G57150, AT5G64810, AT5G67300, AT1G01010, AT1G05230, AT1G05710, AT1G05805, AT1G09530, AT1G19700, AT1G21450, AT1G22640, AT1G27730, AT1G28360, AT1G34190, AT1G45249, AT1G50600, AT1G51600, AT1G53910, AT1G58110, AT1G69810, AT1G75390, AT1G76320, AT1G77640, AT1G77850, AT2G24570, AT2G36890, AT2G37650, AT2G44910, AT2G45050, AT2G45160, AT3G06490, AT3G10030, AT3G10490, AT3G12680, AT3G14180, AT3G16940, AT3G21175, AT3G21430, AT3G27010, AT3G51080, AT3G51120, AT3G53340, AT3G57230, AT3G62420, AT4G01720, AT4G03250, AT4G06634, AT4G06746, AT4G13640, AT4G17500, AT4G18020, AT4G36060, AT4G37180, AT5G04340, AT5G06960, AT5G17430, AT5G24590, AT5G39820, AT5G40880, AT5G43270, AT5G45300, AT5G45420, AT5G46760, AT5G57660, AT5G60120, AT5G62320, AT5G63260, AT5G63280, AT5G66730, AT5G66870, AT1G09540, AT1G10120, AT1G13960, AT1G46264, AT1G68200, AT1G69490, AT1G71130, AT1G72210, AT1G74250, AT1G78540, AT2G01930, AT2G31370, AT2G37120, AT2G40950, AT2G45680, AT3G28910, AT3G44750, AT3G46090, AT3G51960, AT3G59060, AT3G61830, AT4G01120, AT4G01580, AT4G02640, AT4G29100, AT4G36620, AT4G38910, AT4G39410, AT5G06100, AT5G08190, AT5G14140, AT5G21960, AT5G22380, AT5G25475, AT5G37020, AT5G44080, AT5G56270, AT5G65070, AT1G01350, AT1G07520, AT1G08010, AT1G17950, AT1G27660, AT1G28470, AT1G32730, AT1G46768, AT1G54830, AT1G59750, AT1G71200, AT1G73410, AT1G73730, AT2G23340, AT2G23760, AT2G28200, AT2G33480, AT2G40470, AT2G46270, AT3G02550, AT3G03450, AT3G04060, AT3G45610, AT3G54810, AT3G57480, AT4G00210, AT4G00220, AT4G00540, AT4G20380, AT4G22680, AT4G35550, AT4G39780, AT5G01900, AT5G03510, AT5G04390, AT5G08330, AT5G12870, AT5G15150, AT5G17300, AT5G18270, AT5G47140, AT5G48250, AT5G48560, AT5G51190, AT5G62020, AT5G65210, AT5G67580
19708	AT4G22030	175	AT1G01720, AT1G04990, AT1G06850, AT1G14350, AT1G19220, AT1G19850, AT1G28050, AT1G30500, AT1G32640, AT1G33240, AT1G34370, AT1G36060, AT1G49480, AT1G61730, AT1G65620, AT1G68150, AT1G68840, AT1G69170, AT1G72740, AT1G75390, AT1G75710, AT1G79580, AT1G80840, AT2G04890, AT2G18160, AT2G23290, AT2G28160, AT2G28550, AT2G29065, AT2G32250, AT2G34830, AT2G36010, AT2G37430, AT2G40750, AT2G40970, AT2G42300, AT2G44730, AT2G45050, AT2G46270, AT3G09735, AT3G11450, AT3G15210, AT3G16870, AT3G25890, AT3G28910, AT3G48590, AT3G49850, AT3G50260, AT3G60030, AT3G61630, AT4G01120, AT4G01250, AT4G12020, AT4G13040, AT4G16141, AT4G26640, AT4G31920, AT4G32890, AT4G36730, AT5G04410, AT5G08520, AT5G15160, AT5G22570, AT5G41020, AT5G45420, AT5G47390, AT5G54680, AT5G57390, AT5G58620, AT5G59820, AT5G63260, AT5G63280, AT5G63470, AT5G63790, AT5G65640, AT5G67420, AT5G67450, AT1G06180, AT1G09770, AT1G18570, AT1G19350, AT1G21200, AT1G21450, AT1G25580, AT1G32360, AT1G44810, AT1G59640, AT1G64380, AT1G71520, AT1G72050, AT1G72210, AT1G72650, AT1G74930, AT1G76350, AT1G76880, AT1G78700, AT2G01930, AT2G20280, AT2G20880, AT2G38250, AT2G40620, AT2G43500, AT2G46400, AT2G47070, AT3G01330, AT3G10500, AT3G18990, AT3G19510, AT3G23210, AT3G23240, AT3G23250, AT3G46080, AT3G46090, AT3G48430, AT3G48440, AT3G49530, AT3G54810, AT3G55730, AT3G55980, AT3G56400, AT3G58120, AT3G61150, AT3G61890, AT3G63350, AT4G00730, AT4G11070, AT4G17490, AT4G17500, AT4G23810, AT4G27240, AT4G29940, AT4G37180, AT5G05090, AT5G06950, AT5G06960, AT5G15130, AT5G16560, AT5G21960, AT5G25475, AT5G43270, AT5G43650, AT5G45710, AT5G47230, AT5G51190, AT5G52830, AT5G62320, AT5G63420, AT5G66870, AT1G09710, AT1G27730, AT1G62300, AT1G66560, AT2G33710, AT2G37260, AT2G40140, AT2G40740, AT2G45680, AT3G15500, AT3G19580, AT3G22760, AT3G53600, AT4G01680, AT4G18880, AT4G20380, AT4G30935, AT5G01310, AT5G01380, AT5G04340, AT5G10030, AT5G13330, AT5G24110, AT5G45300, AT5G56960, AT5G65130, AT5G66730
19709	AT4G22680	196	AT1G02230, AT1G06850, AT1G10170, AT1G18570, AT1G18835, AT1G19210, AT1G22190, AT1G22640, AT1G27730, AT1G33060, AT1G36060, AT1G53910, AT1G69490, AT1G69810, AT1G72650, AT1G74930, AT1G77080, AT1G77450, AT1G77640, AT1G78080, AT2G18160, AT2G20280, AT2G23320, AT2G23340, AT2G30130, AT2G30470, AT2G32930, AT2G34720, AT2G36270, AT2G36890, AT2G38340, AT2G40340, AT2G41900, AT2G43000, AT2G43140, AT2G46410, AT2G47890, AT3G01470, AT3G02550, AT3G02990, AT3G04930, AT3G07340, AT3G09230, AT3G10800, AT3G11020, AT3G12680, AT3G19860, AT3G27010, AT3G46080, AT3G46090, AT3G48430, AT3G48440, AT3G49850, AT3G49940, AT3G50260, AT3G53600, AT3G57230, AT3G60630, AT4G00270, AT4G18880, AT4G28610, AT4G29930, AT4G36990, AT4G37790, AT4G40060, AT5G01380, AT5G06110, AT5G10140, AT5G15130, AT5G18960, AT5G23280, AT5G28530, AT5G37020, AT5G40330, AT5G40880, AT5G45710, AT5G47660, AT5G48250, AT5G48560, AT5G49520, AT5G51190, AT5G51910, AT5G54680, AT5G60690, AT5G65080, AT5G65640, AT5G67190, AT1G01350, AT1G17310, AT1G18330, AT1G19490, AT1G19850, AT1G51600, AT1G59640, AT1G66230, AT1G68810, AT1G69570, AT1G73730, AT2G24570, AT2G29660, AT2G30250, AT2G35940, AT2G40950, AT3G11580, AT3G12480, AT3G13040, AT3G15500, AT3G18990, AT3G20770, AT3G53340, AT3G54320, AT3G54620, AT3G58120, AT4G00210, AT4G01680, AT4G13040, AT4G14410, AT4G17570, AT4G24020, AT4G25490, AT4G31550, AT4G37650, AT5G02320, AT5G03510, AT5G05550, AT5G05790, AT5G07100, AT5G08141, AT5G08790, AT5G13180, AT5G15150, AT5G18270, AT5G28040, AT5G39760, AT5G52510, AT5G60200, AT5G62165, AT5G66320, AT1G01260, AT1G21450, AT1G61730, AT1G62300, AT1G64380, AT1G69170, AT1G77570, AT2G03340, AT2G22850, AT2G24690, AT2G31370, AT2G36960, AT2G45880, AT2G46270, AT3G22830, AT3G25730, AT3G29035, AT3G53820, AT4G03250, AT4G06746, AT4G20380, AT4G23980, AT4G31920, AT4G36900, AT5G13080, AT5G13910, AT5G52830, AT5G64750, AT1G08010, AT1G17950, AT1G27660, AT1G28470, AT1G32870, AT1G35460, AT1G46768, AT1G53170, AT1G54160, AT1G62700, AT1G62990, AT1G73410, AT2G02540, AT2G23760, AT2G28200, AT2G33480, AT2G40470, AT2G43010, AT2G45420, AT3G04060, AT3G44290, AT3G51080, AT4G00220, AT4G09180, AT4G12350, AT4G28500, AT4G35550, AT5G04410, AT5G12870, AT5G37260
19710	AT4G22880	288	AT1G01720, AT1G10120, AT1G12610, AT1G14350, AT1G14920, AT1G15720, AT1G16060, AT1G19000, AT1G29280, AT1G30490, AT1G32240, AT1G49130, AT1G64380, AT1G68670, AT1G68840, AT1G69810, AT1G72650, AT1G74930, AT1G78700, AT2G23320, AT2G23340, AT2G25650, AT2G31230, AT2G40340, AT2G40750, AT2G43000, AT2G45160, AT3G06590, AT3G14180, AT3G14230, AT3G16870, AT3G19580, AT3G46640, AT3G49850, AT3G54220, AT3G56850, AT3G61630, AT4G06746, AT4G17490, AT4G17880, AT4G18880, AT4G23810, AT4G25210, AT4G25440, AT4G25470, AT4G25490, AT4G30980, AT4G33880, AT4G34400, AT4G37180, AT4G38900, AT4G38960, AT5G04340, AT5G05090, AT5G06770, AT5G06960, AT5G12850, AT5G20730, AT5G26660, AT5G41020, AT5G44160, AT5G51990, AT5G56270, AT5G58010, AT5G59450, AT5G61600, AT5G67450, AT1G05805, AT1G07980, AT1G08970, AT1G15790, AT1G16640, AT1G21450, AT1G22810, AT1G24625, AT1G27360, AT1G28050, AT1G28420, AT1G32730, AT1G34370, AT1G49950, AT1G51070, AT1G53170, AT1G62990, AT1G67310, AT1G68550, AT1G69310, AT1G71520, AT1G75390, AT1G76580, AT1G77570, AT1G80840, AT2G18350, AT2G30590, AT2G33550, AT2G37430, AT2G38250, AT2G42660, AT2G44840, AT2G47190, AT2G47260, AT2G47520, AT2G47890, AT3G02990, AT3G09230, AT3G10500, AT3G15210, AT3G16280, AT3G18100, AT3G19360, AT3G22760, AT3G23210, AT3G23220, AT3G23250, AT3G44290, AT3G46080, AT3G46130, AT3G53370, AT3G58710, AT3G62420, AT3G63350, AT4G02590, AT4G25400, AT4G31270, AT4G34990, AT4G39780, AT5G02320, AT5G02840, AT5G08790, AT5G11270, AT5G22570, AT5G40880, AT5G42630, AT5G43650, AT5G45710, AT5G47220, AT5G48250, AT5G49520, AT5G57150, AT5G60850, AT5G63260, AT5G64810, AT5G65050, AT5G65060, AT5G65130, AT1G01010, AT1G01260, AT1G02230, AT1G18570, AT1G18835, AT1G25470, AT1G26945, AT1G27740, AT1G29950, AT1G32540, AT1G33280, AT1G50640, AT1G56170, AT1G58100, AT1G72010, AT2G01060, AT2G03060, AT2G22750, AT2G24830, AT2G26150, AT2G27300, AT2G28450, AT2G31280, AT2G36080, AT2G36340, AT2G37650, AT2G43500, AT2G44940, AT2G46400, AT3G09370, AT3G10030, AT3G11100, AT3G12680, AT3G16350, AT3G16940, AT3G18990, AT3G23690, AT3G48440, AT3G50260, AT3G50650, AT3G54620, AT3G61150, AT3G61890, AT4G00480, AT4G12850, AT4G16750, AT4G18020, AT4G18890, AT4G19990, AT4G31550, AT4G34590, AT4G36900, AT4G36990, AT5G06110, AT5G10510, AT5G17810, AT5G24110, AT5G26880, AT5G39660, AT5G45420, AT5G51980, AT5G52830, AT5G65070, AT1G26260, AT1G32150, AT1G43700, AT1G49560, AT1G53910, AT1G59640, AT1G63100, AT1G75490, AT1G79700, AT2G01570, AT2G04880, AT2G19810, AT2G36010, AT3G23240, AT3G24490, AT3G25890, AT3G29035, AT3G47500, AT3G48590, AT3G49930, AT3G54810, AT3G56660, AT3G60030, AT3G60530, AT4G06634, AT4G39070, AT5G06950, AT5G11510, AT5G12840, AT5G16560, AT5G28530, AT5G42520, AT5G44180, AT5G45260, AT5G54230, AT5G60690, AT5G66770, AT5G67420, AT1G02220, AT1G07520, AT1G17950, AT1G19700, AT1G21200, AT1G22070, AT1G22985, AT1G34190, AT1G44830, AT1G63650, AT1G66470, AT1G66810, AT1G68200, AT1G73410, AT1G73830, AT1G74250, AT1G74660, AT1G75410, AT1G80010, AT2G02540, AT2G37120, AT2G45120, AT3G06410, AT3G06490, AT3G19510, AT3G20770, AT3G23230, AT3G24860, AT4G24470, AT4G34610, AT4G36160, AT4G36540, AT4G37540, AT5G08520, AT5G14340, AT5G15150, AT5G15210, AT5G18550, AT5G26749, AT5G42780, AT5G56620, AT5G65640
19711	AT4G22920	256	AT1G06180, AT1G09770, AT1G14920, AT1G31050, AT1G33240, AT1G51600, AT1G54830, AT1G58220, AT1G64105, AT1G68550, AT1G78080, AT1G78700, AT1G79840, AT2G21240, AT2G24700, AT2G25650, AT2G33720, AT2G41835, AT2G42440, AT2G44910, AT2G45160, AT2G47890, AT3G03660, AT3G07340, AT3G12480, AT3G16280, AT3G19580, AT3G21175, AT3G50410, AT3G54430, AT3G57390, AT3G57800, AT3G58630, AT4G00270, AT4G09180, AT4G16430, AT4G25210, AT4G34410, AT4G36780, AT4G37940, AT5G01900, AT5G06960, AT5G12850, AT5G17810, AT5G49520, AT5G52020, AT5G65060, AT5G66770, AT1G01060, AT1G01720, AT1G20640, AT1G20700, AT1G28470, AT1G28520, AT1G49560, AT1G54330, AT1G68670, AT1G74500, AT1G77450, AT1G79430, AT2G01930, AT2G18380, AT2G22770, AT2G27300, AT2G34710, AT2G36400, AT2G37260, AT2G37590, AT2G38340, AT2G41900, AT3G01970, AT3G03200, AT3G09370, AT3G10490, AT3G10800, AT3G17730, AT3G20640, AT3G45610, AT3G50700, AT3G51910, AT3G56980, AT4G09460, AT4G11140, AT4G16750, AT4G20380, AT4G28500, AT4G29190, AT4G31550, AT4G32890, AT4G36620, AT4G37180, AT4G37730, AT4G39780, AT5G03510, AT5G03740, AT5G10510, AT5G17260, AT5G28040, AT5G44190, AT5G44260, AT5G67180, AT5G67300, AT1G01030, AT1G05710, AT1G12260, AT1G19220, AT1G21340, AT1G21910, AT1G24625, AT1G26960, AT1G51190, AT1G51220, AT1G52890, AT1G69580, AT2G02060, AT2G17150, AT2G21320, AT2G38250, AT2G42300, AT3G01530, AT3G11020, AT3G16770, AT3G19500, AT3G21270, AT3G22170, AT3G46640, AT3G54340, AT3G57670, AT3G60630, AT4G00480, AT4G05100, AT4G36900, AT4G38180, AT5G03720, AT5G14010, AT5G16560, AT5G18960, AT5G22220, AT5G43170, AT5G45050, AT5G53290, AT5G64060, AT5G64810, AT5G65050, AT1G02340, AT1G07980, AT1G09530, AT1G12610, AT1G17310, AT1G17460, AT1G20980, AT1G23380, AT1G26680, AT1G34370, AT1G55580, AT1G75540, AT2G13960, AT2G22300, AT2G23340, AT2G30590, AT2G35550, AT2G36080, AT2G42430, AT2G44730, AT2G47260, AT3G04070, AT3G14180, AT3G23220, AT3G23250, AT3G24120, AT3G29035, AT3G52440, AT3G60490, AT4G00150, AT4G22950, AT4G32880, AT4G34990, AT4G35550, AT4G37540, AT5G01380, AT5G15160, AT5G18270, AT5G43540, AT5G45710, AT5G46350, AT5G61890, AT5G65070, AT1G13260, AT1G50640, AT1G64530, AT1G69010, AT1G71130, AT1G71260, AT1G72830, AT1G73730, AT1G76320, AT1G76880, AT1G78540, AT1G79700, AT2G22630, AT2G23320, AT2G26150, AT2G32930, AT2G43280, AT2G47520, AT3G07500, AT3G09735, AT3G18100, AT3G49530, AT3G49940, AT3G56400, AT4G01120, AT4G01580, AT4G02640, AT4G17500, AT4G31920, AT4G35270, AT4G36060, AT4G38910, AT5G08190, AT5G15150, AT5G54680, AT5G58010, AT5G62020, AT5G63470, AT1G08010, AT1G17950, AT1G19700, AT1G27660, AT1G35460, AT1G46768, AT1G54160, AT1G62700, AT1G62990, AT1G71930, AT1G75410, AT2G02540, AT2G16720, AT2G24570, AT2G28200, AT2G40470, AT2G43010, AT2G45120, AT2G45420, AT3G04060, AT3G15210, AT3G44290, AT3G51080, AT3G54810, AT4G00210, AT4G00220, AT4G22680, AT5G04410, AT5G05790, AT5G07100, AT5G12870
19712	AT4G22950	146	AT1G02030, AT1G07530, AT1G07980, AT1G10170, AT1G10480, AT1G10610, AT1G20980, AT1G22810, AT1G29950, AT1G32730, AT1G32870, AT1G33280, AT1G34370, AT1G42990, AT1G47870, AT1G49480, AT1G51070, AT1G51700, AT1G64530, AT1G65620, AT1G71520, AT2G02820, AT2G13960, AT2G16485, AT2G22760, AT2G24650, AT2G24690, AT2G24790, AT2G28200, AT2G29065, AT2G33710, AT2G38340, AT2G38470, AT2G39880, AT2G42300, AT2G44430, AT2G44940, AT2G47070, AT2G47190, AT2G47850, AT3G03660, AT3G07650, AT3G09735, AT3G10490, AT3G18990, AT3G19360, AT3G19510, AT3G23250, AT3G53340, AT3G53600, AT3G56850, AT4G10350, AT4G12240, AT4G13040, AT4G17750, AT4G22070, AT4G29230, AT4G34000, AT4G34590, AT4G37180, AT4G38900, AT4G39160, AT5G04760, AT5G07100, AT5G11260, AT5G12840, AT5G15150, AT5G18830, AT5G29000, AT5G40330, AT5G46350, AT5G49450, AT5G49520, AT5G51190, AT5G51910, AT5G51990, AT5G52010, AT5G62430, AT5G64810, AT5G66730, AT5G66770, AT5G67190, AT1G08970, AT1G10320, AT1G17460, AT1G22190, AT1G22985, AT1G26680, AT1G29280, AT1G31320, AT1G32640, AT1G34190, AT1G46768, AT1G51190, AT1G56170, AT1G62990, AT1G67970, AT1G69600, AT1G71130, AT1G72050, AT1G76580, AT2G19810, AT2G34140, AT2G35550, AT2G37060, AT2G40470, AT2G40750, AT2G41710, AT2G46510, AT2G46830, AT3G02990, AT3G04850, AT3G04930, AT3G12680, AT3G14180, AT3G22830, AT3G46080, AT3G46600, AT3G55730, AT3G55980, AT3G57670, AT3G58710, AT3G62420, AT4G25400, AT4G29940, AT4G31270, AT4G36900, AT4G37940, AT4G40060, AT5G01380, AT5G02030, AT5G05090, AT5G08130, AT5G08190, AT5G10140, AT5G15160, AT5G17810, AT5G22220, AT5G22290, AT5G25830, AT5G40880, AT5G41020, AT5G51780, AT5G52660, AT5G59820, AT5G61890
19713	AT4G22990	308	AT1G22190, AT1G27360, AT1G28050, AT1G29160, AT1G29280, AT1G31320, AT1G44810, AT1G44830, AT1G62975, AT1G72830, AT1G74500, AT1G75340, AT1G75390, AT1G77850, AT1G79840, AT2G17150, AT2G22840, AT2G24790, AT2G27470, AT2G30340, AT2G32250, AT2G36010, AT2G37120, AT2G40470, AT2G42380, AT2G43280, AT2G47260, AT2G47850, AT3G02550, AT3G12480, AT3G22780, AT3G27940, AT3G46070, AT3G50060, AT3G50700, AT3G52910, AT3G57480, AT3G60530, AT3G61830, AT3G62420, AT4G02640, AT4G06634, AT4G25440, AT4G32010, AT5G08790, AT5G15130, AT5G16600, AT5G19490, AT5G22570, AT5G45300, AT5G51190, AT5G52010, AT5G52170, AT5G59450, AT5G62020, AT1G01350, AT1G04990, AT1G10120, AT1G13300, AT1G14685, AT1G19210, AT1G22640, AT1G33240, AT1G51070, AT1G51600, AT1G52890, AT1G56170, AT1G68920, AT1G69580, AT1G69780, AT1G77640, AT1G78600, AT2G01060, AT2G06200, AT2G13960, AT2G18160, AT2G25650, AT2G36080, AT2G36890, AT2G42400, AT2G44730, AT2G45160, AT2G47460, AT3G06410, AT3G10030, AT3G10760, AT3G13040, AT3G20310, AT3G21430, AT3G49930, AT3G53370, AT3G58120, AT4G04450, AT4G05100, AT4G11660, AT4G16141, AT4G17490, AT4G17570, AT4G18020, AT4G20380, AT4G24470, AT4G25480, AT4G34000, AT4G36780, AT4G37650, AT4G38900, AT4G39070, AT5G03510, AT5G06800, AT5G08330, AT5G11260, AT5G13910, AT5G29000, AT5G41020, AT5G45580, AT5G46760, AT5G48150, AT5G51790, AT5G52020, AT5G52510, AT5G57620, AT5G57660, AT5G60890, AT5G63470, AT5G65790, AT1G06070, AT1G08970, AT1G13450, AT1G14410, AT1G21970, AT1G29950, AT1G35460, AT1G43700, AT1G46264, AT1G53170, AT1G61730, AT1G68120, AT1G68240, AT1G69490, AT1G72650, AT1G74250, AT1G75490, AT1G79700, AT2G02070, AT2G04890, AT2G24570, AT2G27110, AT2G41070, AT2G46270, AT3G07650, AT3G09600, AT3G16857, AT3G17609, AT3G18380, AT3G24520, AT3G49530, AT4G02590, AT4G31615, AT4G36740, AT4G36900, AT4G37260, AT5G13080, AT5G24590, AT5G38140, AT5G38860, AT5G48250, AT5G61600, AT5G62165, AT5G63260, AT5G67420, AT1G01030, AT1G01260, AT1G03970, AT1G09770, AT1G10170, AT1G12610, AT1G19490, AT1G22070, AT1G22985, AT1G28420, AT1G28520, AT1G32360, AT1G49560, AT1G49950, AT1G51700, AT1G54830, AT1G59640, AT1G76580, AT1G78700, AT2G16720, AT2G33550, AT2G37060, AT2G38090, AT2G38880, AT2G40140, AT2G40950, AT2G41710, AT2G42150, AT2G44430, AT2G45680, AT2G46410, AT2G47070, AT2G47890, AT3G04850, AT3G04930, AT3G14230, AT3G15210, AT3G15500, AT3G15510, AT3G16770, AT3G16870, AT3G19580, AT3G20770, AT3G20840, AT3G22170, AT3G52440, AT3G55980, AT3G60110, AT3G60630, AT3G61890, AT4G12850, AT4G13640, AT4G18450, AT4G29000, AT4G37790, AT5G01380, AT5G12840, AT5G14750, AT5G15160, AT5G17810, AT5G25470, AT5G28040, AT5G39820, AT5G40880, AT5G57390, AT5G60850, AT5G65080, AT5G67190, AT1G01380, AT1G05805, AT1G07530, AT1G14600, AT1G19000, AT1G65620, AT1G77200, AT2G18350, AT2G21230, AT2G22760, AT2G30470, AT2G40750, AT2G41835, AT2G46830, AT3G09230, AT3G10490, AT3G21175, AT3G25730, AT3G53340, AT4G14410, AT4G16430, AT4G27240, AT4G28610, AT4G34410, AT5G02030, AT5G03720, AT5G05090, AT5G06420, AT5G16540, AT5G22220, AT5G25790, AT5G49300, AT5G56780, AT5G59820, AT5G60200, AT1G18330, AT1G18400, AT1G19850, AT1G25250, AT1G27740, AT1G36060, AT1G58100, AT1G72050, AT1G75080, AT1G79180, AT1G80730, AT2G02820, AT2G21240, AT2G29660, AT2G37430, AT2G40620, AT2G41900, AT3G06740, AT3G09735, AT3G11450, AT3G48440, AT4G01120, AT4G21610, AT4G25210, AT4G36730, AT4G37940, AT5G02470, AT5G09330, AT5G12850, AT5G28770, AT5G44210, AT5G51780, AT5G51980, AT5G63280, AT5G64810
19714	AT4G23160	244	AT1G03040, AT1G03800, AT1G07530, AT1G07980, AT1G09530, AT1G10170, AT1G14685, AT1G17040, AT1G20980, AT1G25550, AT1G25580, AT1G29280, AT1G32150, AT1G50600, AT1G62300, AT1G68920, AT1G71520, AT2G01930, AT2G13960, AT2G20280, AT2G20880, AT2G25180, AT2G36270, AT2G40140, AT2G40970, AT2G43000, AT2G43140, AT2G46410, AT2G47210, AT2G47890, AT3G02550, AT3G04670, AT3G07340, AT3G09370, AT3G10040, AT3G19360, AT3G19510, AT3G24490, AT3G46640, AT3G49930, AT3G50260, AT3G51910, AT3G53600, AT3G57390, AT4G00730, AT4G02560, AT4G06746, AT4G09460, AT4G17750, AT4G19990, AT4G23810, AT4G24020, AT4G30080, AT4G32730, AT4G35040, AT4G36900, AT4G39160, AT5G03740, AT5G05090, AT5G06770, AT5G07100, AT5G09330, AT5G14140, AT5G18550, AT5G28040, AT5G47220, AT5G47230, AT5G49450, AT5G50570, AT5G52830, AT5G58620, AT5G63420, AT5G64750, AT5G67420, AT1G05805, AT1G06070, AT1G21450, AT1G26945, AT1G42990, AT1G45249, AT1G63650, AT1G66470, AT1G71130, AT1G72210, AT1G74250, AT1G76880, AT1G79180, AT2G04880, AT2G16485, AT2G21230, AT2G21240, AT2G24260, AT2G26150, AT2G30340, AT2G35530, AT2G37060, AT2G40340, AT2G41900, AT2G45160, AT2G45880, AT2G47460, AT3G04930, AT3G05690, AT3G09230, AT3G10500, AT3G11580, AT3G12480, AT3G14230, AT3G29035, AT3G46080, AT3G46090, AT3G46600, AT3G49530, AT3G53370, AT3G54620, AT3G55980, AT3G57230, AT3G58630, AT3G60490, AT3G61150, AT4G00150, AT4G11660, AT4G12020, AT4G12750, AT4G13620, AT4G21610, AT4G27410, AT4G32010, AT4G34000, AT4G38910, AT4G39070, AT5G02840, AT5G04340, AT5G05660, AT5G08520, AT5G16560, AT5G18270, AT5G18830, AT5G23090, AT5G37800, AT5G41315, AT5G43650, AT5G52510, AT5G58340, AT5G58900, AT5G60120, AT5G61600, AT5G61890, AT5G65050, AT1G01030, AT1G01350, AT1G22640, AT1G34180, AT1G43700, AT1G51190, AT1G54060, AT1G58100, AT1G58110, AT1G71260, AT1G72360, AT1G75080, AT1G75390, AT1G75710, AT1G77920, AT2G16770, AT2G28200, AT2G38250, AT2G40620, AT2G42280, AT2G44730, AT2G45680, AT2G46510, AT3G01220, AT3G01970, AT3G06490, AT3G11440, AT3G15500, AT3G20310, AT3G23690, AT3G47500, AT3G50410, AT3G55730, AT3G56400, AT3G58120, AT3G62420, AT4G01250, AT4G01540, AT4G01550, AT4G14410, AT4G14540, AT4G15090, AT4G16430, AT4G18170, AT4G25400, AT4G29940, AT4G30980, AT4G31920, AT4G35580, AT4G36780, AT4G37850, AT5G12840, AT5G24110, AT5G24590, AT5G25220, AT5G42520, AT5G59570, AT1G01260, AT1G05710, AT1G09710, AT1G49950, AT1G64530, AT1G66560, AT1G70000, AT1G72830, AT1G73360, AT1G76320, AT2G18160, AT2G23320, AT2G32930, AT2G38470, AT2G40740, AT3G07500, AT3G12910, AT3G19580, AT3G22760, AT3G28910, AT3G48440, AT3G56980, AT4G01680, AT4G05100, AT4G20380, AT4G40060, AT5G01310, AT5G02470, AT5G05410, AT5G06420, AT5G10030, AT5G22220, AT5G54680, AT5G56960, AT5G57150, AT5G65100, AT5G65130, AT5G66730
19715	AT4G23170	243	AT1G01010, AT1G01350, AT1G01720, AT1G06040, AT1G09530, AT1G10170, AT1G18750, AT1G19490, AT1G20980, AT1G22985, AT1G32640, AT1G32870, AT1G51070, AT1G51700, AT1G68550, AT1G68670, AT1G68840, AT1G69010, AT1G69600, AT1G69810, AT1G71520, AT1G72740, AT1G74840, AT1G75710, AT1G78080, AT2G02740, AT2G02820, AT2G03060, AT2G22630, AT2G24570, AT2G25900, AT2G36960, AT2G38250, AT2G44430, AT2G46510, AT2G47460, AT2G47520, AT2G47890, AT3G01220, AT3G07340, AT3G07650, AT3G09600, AT3G11580, AT3G12680, AT3G15210, AT3G19360, AT3G21430, AT3G22170, AT3G46090, AT3G50260, AT3G53600, AT3G57390, AT3G58710, AT3G61630, AT4G02640, AT4G09460, AT4G18880, AT4G22070, AT4G25440, AT4G30080, AT4G30980, AT4G37790, AT4G37850, AT5G01310, AT5G01380, AT5G03150, AT5G05090, AT5G05660, AT5G06110, AT5G15150, AT5G17810, AT5G22570, AT5G23090, AT5G45580, AT5G46760, AT5G47220, AT5G52510, AT5G64750, AT5G65210, AT1G14600, AT1G18860, AT1G22070, AT1G22810, AT1G28050, AT1G36060, AT1G57560, AT1G64380, AT1G68640, AT1G74250, AT1G75410, AT1G77640, AT2G03340, AT2G20880, AT2G33710, AT2G37430, AT2G38470, AT2G40750, AT3G02150, AT3G09370, AT3G16280, AT3G25730, AT3G27650, AT3G28910, AT3G28920, AT3G46080, AT3G52250, AT3G53820, AT3G55980, AT3G56400, AT4G05100, AT4G16141, AT4G17500, AT4G34400, AT5G06420, AT5G06960, AT5G18830, AT5G24110, AT5G28770, AT1G10240, AT1G13300, AT1G17920, AT1G18835, AT1G19220, AT1G20640, AT1G25470, AT1G25560, AT1G28360, AT1G45249, AT1G47870, AT1G66810, AT1G77450, AT2G28160, AT2G28350, AT2G30130, AT2G30340, AT2G30470, AT2G31280, AT2G38340, AT2G38880, AT2G40340, AT2G40620, AT2G43000, AT3G04060, AT3G06590, AT3G10800, AT3G46640, AT3G48160, AT3G49530, AT3G51120, AT3G51910, AT3G54320, AT4G06634, AT4G11660, AT4G17490, AT4G23810, AT4G24020, AT4G25400, AT4G25610, AT4G29930, AT4G34410, AT4G38900, AT4G39410, AT4G40060, AT5G03415, AT5G05410, AT5G06950, AT5G08790, AT5G12330, AT5G13080, AT5G15130, AT5G15160, AT5G16820, AT5G18300, AT5G23280, AT5G43650, AT5G44260, AT5G49450, AT5G58620, AT5G59450, AT5G65100, AT5G67190, AT5G67450, AT1G13260, AT1G18570, AT1G19210, AT1G28420, AT1G33280, AT1G48000, AT1G54060, AT1G68150, AT1G70920, AT2G01430, AT2G16485, AT2G26150, AT2G28200, AT2G36890, AT2G42380, AT2G46270, AT3G01470, AT3G10030, AT3G12480, AT3G12977, AT3G21270, AT3G47710, AT3G58120, AT4G10350, AT4G11070, AT4G21550, AT4G25470, AT4G31550, AT4G35580, AT5G10030, AT5G18090, AT5G24590, AT5G37260, AT5G47370, AT5G53950, AT5G61600, AT5G66320, AT5G66870, AT1G01030, AT1G09540, AT1G17520, AT1G34180, AT1G76320, AT2G13960, AT2G16720, AT2G19810, AT2G45120, AT3G09735, AT3G12910, AT3G51960, AT3G54990, AT4G03250, AT4G15090, AT4G36900, AT4G37260, AT5G08130, AT5G18550, AT5G39660, AT5G44210, AT5G61890, AT5G64810
19716	AT4G23220	110	AT1G01060, AT1G07530, AT1G08010, AT1G10480, AT1G19490, AT1G25560, AT1G28370, AT1G32730, AT1G33060, AT1G33280, AT1G36060, AT1G44830, AT1G67310, AT1G68840, AT1G69810, AT1G71520, AT1G74930, AT1G77920, AT2G02820, AT2G04880, AT2G23320, AT2G28450, AT2G30470, AT2G40140, AT2G41070, AT2G43280, AT2G44730, AT2G47070, AT2G47190, AT2G47210, AT2G47460, AT2G47890, AT3G01470, AT3G07650, AT3G09735, AT3G19510, AT3G21175, AT3G22170, AT3G23230, AT3G24050, AT3G28920, AT3G29035, AT3G50060, AT3G54810, AT3G56400, AT3G58710, AT3G61630, AT4G17460, AT4G17490, AT4G19990, AT4G21610, AT4G23810, AT4G24470, AT4G27240, AT4G31800, AT4G32040, AT4G32730, AT4G32890, AT4G34000, AT4G34410, AT5G10030, AT5G13180, AT5G16560, AT5G22570, AT5G29000, AT5G43650, AT5G44080, AT5G44210, AT5G47230, AT5G49450, AT5G51980, AT5G52830, AT5G59450, AT5G63420, AT5G64220, AT5G64750, AT1G01010, AT1G04445, AT1G09540, AT1G15720, AT1G18860, AT1G42990, AT1G51600, AT1G52520, AT1G58100, AT1G69490, AT2G20400, AT2G36270, AT2G47520, AT3G02550, AT3G10480, AT3G12910, AT3G14230, AT3G15210, AT3G28910, AT3G51960, AT3G53340, AT4G03250, AT4G11070, AT4G15090, AT4G18170, AT4G18890, AT4G22070, AT4G24020, AT4G29190, AT5G09330, AT5G39660, AT5G47640, AT5G56270, AT5G64810
19717	AT4G23260	213	AT1G01010, AT1G03040, AT1G06070, AT1G19210, AT1G25560, AT1G32640, AT1G54830, AT1G62300, AT1G62975, AT1G66470, AT1G68840, AT1G69490, AT1G72360, AT1G76350, AT1G77640, AT1G78700, AT2G22630, AT2G23320, AT2G36400, AT2G40140, AT2G40750, AT2G47070, AT2G47190, AT3G02550, AT3G04060, AT3G06250, AT3G06590, AT3G15500, AT3G17609, AT3G20770, AT3G21430, AT3G23230, AT3G28910, AT3G28920, AT3G47640, AT3G50260, AT3G50650, AT3G54320, AT3G55980, AT4G00150, AT4G01250, AT4G02590, AT4G05100, AT4G16780, AT4G17500, AT4G23810, AT4G24240, AT4G25490, AT4G29190, AT4G37540, AT5G02030, AT5G07680, AT5G08520, AT5G09330, AT5G12840, AT5G18550, AT5G28530, AT5G39660, AT5G47140, AT5G47230, AT5G47670, AT5G49450, AT5G49520, AT5G51190, AT5G52830, AT5G53290, AT5G57390, AT5G58620, AT5G59450, AT5G59570, AT5G61600, AT5G65310, AT5G66770, AT5G67450, AT1G01260, AT1G09770, AT1G10170, AT1G16060, AT1G21910, AT1G27370, AT1G27730, AT1G43160, AT1G44830, AT1G49560, AT1G52890, AT1G71130, AT1G71520, AT1G74500, AT1G77200, AT1G80840, AT2G13960, AT2G22760, AT2G22850, AT2G32250, AT2G33710, AT2G37260, AT2G38470, AT2G42150, AT2G42400, AT2G43000, AT2G46270, AT3G09735, AT3G10760, AT3G11020, AT3G19290, AT3G21810, AT3G25890, AT3G50060, AT3G53600, AT3G55730, AT3G61150, AT3G63350, AT4G06746, AT4G09180, AT4G12240, AT4G13980, AT4G17570, AT4G25400, AT4G28140, AT4G31800, AT4G35580, AT4G36920, AT5G02320, AT5G06770, AT5G06960, AT5G11260, AT5G14750, AT5G15150, AT5G16540, AT5G19490, AT5G22570, AT5G25220, AT5G26880, AT5G48250, AT5G51910, AT5G53200, AT5G57150, AT5G59820, AT5G62000, AT5G63260, AT5G64750, AT5G65100, AT5G65130, AT5G66320, AT5G67190, AT5G67300, AT1G01720, AT1G05805, AT1G08970, AT1G10480, AT1G13450, AT1G22190, AT1G22640, AT1G28050, AT1G34370, AT1G44810, AT1G59750, AT1G66350, AT1G74660, AT1G77920, AT2G01060, AT2G01570, AT2G21230, AT2G22770, AT2G23340, AT2G25180, AT2G25900, AT2G28200, AT2G30340, AT2G33835, AT2G36340, AT2G38880, AT2G40620, AT2G40950, AT2G42280, AT2G42300, AT2G43140, AT2G44430, AT2G44730, AT2G45160, AT2G47260, AT2G47520, AT2G47890, AT3G02990, AT3G11580, AT3G14180, AT3G24860, AT3G25730, AT3G48590, AT3G49930, AT3G60110, AT4G16141, AT4G21610, AT4G24470, AT4G25210, AT4G25470, AT4G28610, AT4G31550, AT4G32010, AT4G32040, AT4G37940, AT5G01380, AT5G08330, AT5G09410, AT5G13330, AT5G17300, AT5G23090, AT5G26660, AT5G28770, AT5G45710, AT5G57660, AT5G62610, AT5G64810
19718	AT4G23770	161	AT1G01060, AT1G01350, AT1G01720, AT1G04445, AT1G06850, AT1G09530, AT1G10170, AT1G18750, AT1G19000, AT1G22985, AT1G26680, AT1G28370, AT1G64530, AT1G66350, AT1G68670, AT1G69810, AT1G71520, AT1G78080, AT2G24790, AT2G27470, AT2G28200, AT2G30590, AT2G32250, AT2G36960, AT2G38250, AT2G46510, AT2G47520, AT3G01220, AT3G03450, AT3G07340, AT3G07650, AT3G12480, AT3G16770, AT3G19360, AT3G25890, AT3G44290, AT3G48160, AT3G49850, AT3G50260, AT3G54430, AT3G56850, AT3G58710, AT3G60530, AT3G61630, AT3G61890, AT4G00480, AT4G04450, AT4G10350, AT4G18880, AT4G22070, AT4G25210, AT4G30080, AT4G37940, AT4G39160, AT5G01310, AT5G02840, AT5G03150, AT5G05090, AT5G06800, AT5G15160, AT5G17300, AT5G17810, AT5G18090, AT5G22570, AT5G25475, AT5G25830, AT5G26880, AT5G43250, AT5G46760, AT5G52510, AT5G59570, AT5G63790, AT5G65210, AT1G03840, AT1G14410, AT1G20700, AT1G23380, AT1G46264, AT1G49130, AT1G50420, AT1G51220, AT1G68640, AT1G69010, AT1G69580, AT1G74500, AT1G75410, AT2G01930, AT2G22630, AT2G24700, AT2G35430, AT2G37120, AT2G40950, AT2G43280, AT2G47210, AT3G10480, AT3G11260, AT3G21175, AT3G22760, AT3G25790, AT3G46600, AT3G49530, AT3G50750, AT3G60630, AT4G09180, AT4G09460, AT4G14770, AT4G16141, AT4G18890, AT4G24540, AT4G35040, AT4G35900, AT4G36920, AT5G09330, AT5G10510, AT5G25790, AT5G47220, AT5G52010, AT5G60890, AT5G62940, AT5G67300, AT1G19220, AT1G34190, AT1G49475, AT1G61730, AT1G66470, AT1G68200, AT1G69490, AT1G72210, AT1G74250, AT2G22840, AT2G22850, AT2G39880, AT3G02550, AT3G12130, AT3G19510, AT3G20770, AT3G29035, AT3G44750, AT3G59060, AT3G61830, AT4G14410, AT4G17230, AT4G17880, AT4G21610, AT4G27950, AT4G28140, AT4G29100, AT4G36620, AT4G37540, AT4G37740, AT4G39410, AT5G13080, AT5G14140, AT5G21960, AT5G22380, AT5G37020, AT5G44210, AT5G47390, AT5G47640, AT5G56270, AT5G65070
19719	AT4G23960	121	AT1G01350, AT1G05230, AT1G10170, AT1G14920, AT1G15720, AT1G16060, AT1G28520, AT1G29160, AT1G44830, AT1G50600, AT1G51600, AT1G54830, AT1G59750, AT1G64105, AT1G69010, AT1G71130, AT1G71260, AT1G75390, AT1G75710, AT1G76320, AT1G77200, AT2G04880, AT2G20280, AT2G25180, AT2G28200, AT2G28550, AT2G30130, AT2G38880, AT2G44430, AT2G44730, AT2G46270, AT3G06410, AT3G10490, AT3G16350, AT3G16870, AT3G18380, AT3G19290, AT3G20310, AT3G21270, AT3G46640, AT3G50260, AT3G50410, AT3G57390, AT3G61890, AT4G06634, AT4G16430, AT4G16750, AT4G17750, AT4G21550, AT4G30935, AT4G36920, AT4G37740, AT5G02030, AT5G03510, AT5G06770, AT5G06960, AT5G08520, AT5G18960, AT5G43650, AT5G44180, AT5G44210, AT5G47660, AT5G49450, AT5G51910, AT5G53290, AT5G59820, AT5G65640, AT5G66730, AT5G67450, AT1G01260, AT1G05805, AT1G06040, AT1G20980, AT1G26945, AT1G28420, AT1G30330, AT1G47870, AT1G68130, AT1G74250, AT2G16485, AT2G18160, AT2G24790, AT2G31370, AT2G34830, AT2G36080, AT2G37120, AT2G40620, AT2G41070, AT2G47460, AT2G47850, AT3G03450, AT3G10500, AT3G10800, AT3G11450, AT3G19360, AT3G19860, AT3G21330, AT3G28910, AT3G28920, AT3G47640, AT3G48430, AT3G48590, AT3G49530, AT3G53370, AT3G58120, AT3G60030, AT4G17490, AT4G20380, AT4G25440, AT4G29190, AT4G32040, AT5G04760, AT5G08130, AT5G08190, AT5G44160, AT5G54680, AT5G58340, AT5G62610, AT5G64220, AT5G65070, AT5G66320
19720	AT4G24510	179	AT1G06070, AT1G08010, AT1G13260, AT1G13960, AT1G14685, AT1G18330, AT1G18835, AT1G26945, AT1G29280, AT1G30650, AT1G32730, AT1G35515, AT1G49720, AT1G49950, AT1G50640, AT1G75080, AT1G77200, AT1G79840, AT2G02820, AT2G21230, AT2G22430, AT2G26150, AT2G30130, AT2G34830, AT2G36400, AT2G40970, AT2G42150, AT2G42300, AT2G45050, AT2G46410, AT2G47070, AT2G47210, AT3G01330, AT3G06250, AT3G12480, AT3G19860, AT3G46640, AT3G56980, AT4G01250, AT4G12850, AT4G13040, AT4G25470, AT4G29190, AT4G30980, AT4G31920, AT4G36920, AT4G36990, AT4G37740, AT5G06950, AT5G08330, AT5G11510, AT5G24800, AT5G28770, AT5G40330, AT5G40880, AT5G43170, AT5G52510, AT5G53290, AT5G54680, AT5G58280, AT5G59450, AT5G63470, AT5G63790, AT5G67300, AT1G02230, AT1G04990, AT1G06180, AT1G06850, AT1G09770, AT1G10240, AT1G12610, AT1G19700, AT1G22640, AT1G24625, AT1G26680, AT1G27740, AT1G32870, AT1G33240, AT1G35460, AT1G50420, AT1G52520, AT1G69010, AT1G72210, AT1G74660, AT1G77640, AT2G13960, AT2G22770, AT2G24830, AT2G28160, AT2G28200, AT2G31370, AT2G33710, AT2G40620, AT2G42400, AT3G09735, AT3G21270, AT3G28910, AT3G54220, AT3G54810, AT3G58120, AT4G00270, AT4G17460, AT4G24020, AT4G30080, AT4G34590, AT4G37540, AT5G03150, AT5G04240, AT5G14000, AT5G15160, AT5G18830, AT5G22570, AT5G41920, AT5G45420, AT5G45580, AT5G51790, AT5G58620, AT5G63280, AT5G64220, AT5G65640, AT5G65790, AT1G01720, AT1G10120, AT1G19000, AT1G19350, AT1G20640, AT1G22810, AT1G25560, AT1G26960, AT1G27730, AT1G29160, AT1G32150, AT1G56170, AT1G59750, AT1G61730, AT1G66470, AT1G68150, AT1G75410, AT1G80840, AT2G16720, AT2G24570, AT2G25900, AT2G44910, AT2G44940, AT3G04060, AT3G11020, AT3G19580, AT3G46080, AT3G47710, AT3G49850, AT3G49930, AT3G51080, AT3G53600, AT3G53820, AT3G55980, AT3G61630, AT4G03250, AT4G11660, AT4G16780, AT4G23810, AT4G25440, AT4G25490, AT4G29930, AT4G31550, AT4G34410, AT4G36730, AT4G37260, AT4G38900, AT5G05410, AT5G07100, AT5G12850, AT5G12870, AT5G14750, AT5G15130, AT5G18300, AT5G51190, AT5G58340, AT5G62020, AT5G67450
19721	AT4G24670	219	AT1G01720, AT1G10480, AT1G18835, AT1G33280, AT1G34370, AT1G68150, AT1G68670, AT1G79580, AT2G24570, AT2G30130, AT2G30340, AT2G37120, AT2G44840, AT3G01470, AT3G09370, AT3G16770, AT3G46640, AT4G10350, AT4G23750, AT4G36990, AT5G05410, AT5G08790, AT5G15130, AT5G52510, AT5G59820, AT5G63790, AT5G64810, AT1G07640, AT1G09540, AT1G27660, AT1G44830, AT1G64530, AT1G71692, AT1G75390, AT1G76890, AT1G79430, AT2G02820, AT2G03500, AT2G22300, AT2G28810, AT2G29660, AT2G36340, AT3G10760, AT3G17609, AT3G20640, AT3G22830, AT3G49940, AT3G55370, AT4G01680, AT4G13620, AT4G37540, AT5G05790, AT5G07580, AT5G08130, AT5G11260, AT5G13910, AT5G14340, AT5G16600, AT5G44260, AT5G51780, AT5G58900, AT5G65310, AT1G08970, AT1G19000, AT1G22640, AT1G22985, AT1G28370, AT1G69810, AT1G76350, AT1G77570, AT1G80010, AT2G35940, AT2G40470, AT2G42150, AT2G43000, AT2G44430, AT3G01330, AT3G07340, AT3G29035, AT3G48920, AT3G54990, AT3G56980, AT3G57480, AT4G01250, AT4G06746, AT4G14770, AT4G17490, AT4G19990, AT4G23810, AT4G25400, AT4G25470, AT4G31920, AT4G34400, AT4G37260, AT4G40060, AT5G10030, AT5G11510, AT5G17300, AT5G24110, AT5G49450, AT5G52830, AT5G62470, AT5G66870, AT5G67450, AT1G17520, AT1G21340, AT1G30970, AT1G36060, AT1G43700, AT1G44810, AT1G65620, AT1G72050, AT1G75710, AT1G77640, AT2G22770, AT2G28350, AT2G34710, AT2G38880, AT2G41070, AT3G09600, AT3G10480, AT3G13040, AT3G16940, AT3G25730, AT4G00480, AT4G18890, AT4G23980, AT4G24240, AT4G25210, AT4G30080, AT4G32890, AT4G36730, AT5G06110, AT5G09410, AT5G42630, AT5G66320, AT1G10170, AT1G12610, AT1G29160, AT1G69600, AT1G80840, AT2G22430, AT2G38470, AT3G06250, AT3G06410, AT3G18990, AT3G21270, AT4G01280, AT4G11660, AT5G04760, AT5G14750, AT5G18300, AT5G47230, AT5G59450, AT5G65050, AT1G06180, AT1G18330, AT1G20640, AT1G54830, AT1G59640, AT2G03060, AT2G38340, AT2G42380, AT3G06740, AT3G46080, AT3G51910, AT3G54320, AT3G62420, AT3G63350, AT5G06420, AT5G08330, AT5G10510, AT5G22570, AT5G48560, AT5G53950, AT1G14580, AT1G14920, AT1G15720, AT1G33240, AT1G58110, AT1G70510, AT1G76580, AT2G03340, AT2G04880, AT2G28500, AT2G41835, AT2G42400, AT2G44940, AT2G46810, AT3G09735, AT3G11100, AT3G18100, AT3G20910, AT3G27940, AT3G28917, AT3G52250, AT3G57920, AT3G60390, AT4G01120, AT4G01550, AT4G08250, AT4G13040, AT4G15090, AT4G18880, AT4G25410, AT4G26640, AT4G30935, AT4G32800, AT4G33280, AT4G33880, AT4G35040, AT5G02840, AT5G10970, AT5G11270, AT5G24800, AT5G39610, AT5G50820, AT5G57150, AT5G58280
19722	AT4G24700	201	AT1G06070, AT1G06910, AT1G09540, AT1G10120, AT1G12610, AT1G13300, AT1G21450, AT1G30330, AT1G42990, AT1G47870, AT1G49720, AT1G50420, AT1G51070, AT1G69780, AT1G71520, AT1G72740, AT1G74500, AT1G74660, AT1G75710, AT1G76320, AT1G76880, AT1G77450, AT1G78600, AT1G79580, AT1G79700, AT2G02740, AT2G03060, AT2G16720, AT2G27110, AT2G36340, AT2G37260, AT2G38340, AT2G40340, AT2G41070, AT2G43500, AT2G45050, AT2G47890, AT3G11100, AT3G17609, AT3G18100, AT3G28470, AT3G44750, AT3G46080, AT3G51080, AT3G51910, AT3G57800, AT4G01250, AT4G11070, AT4G11140, AT4G11660, AT4G12240, AT4G12750, AT4G13040, AT4G14770, AT4G18450, AT4G27410, AT4G29940, AT4G34410, AT4G35040, AT4G36710, AT4G37940, AT4G39780, AT5G02470, AT5G03740, AT5G39820, AT5G42520, AT5G43170, AT5G44180, AT5G47140, AT5G48150, AT5G48560, AT5G52830, AT5G58620, AT5G58900, AT5G60890, AT5G61590, AT1G18330, AT1G18400, AT1G19210, AT1G19350, AT1G21910, AT1G22810, AT1G23380, AT1G28520, AT1G54060, AT1G62300, AT1G69810, AT1G75540, AT1G76350, AT2G24790, AT2G26150, AT2G28350, AT2G29065, AT2G38300, AT2G41835, AT2G43280, AT3G01220, AT3G06590, AT3G12680, AT3G16770, AT3G16940, AT3G23690, AT3G25790, AT3G49850, AT3G56980, AT3G57480, AT3G59470, AT4G02590, AT4G06634, AT4G12850, AT4G17750, AT4G30980, AT4G31920, AT4G36920, AT4G37740, AT4G39070, AT5G05090, AT5G06770, AT5G21960, AT5G23090, AT5G24590, AT5G43270, AT5G44080, AT5G44190, AT5G45580, AT5G47370, AT5G59570, AT1G08970, AT1G13450, AT1G14410, AT1G24625, AT1G26260, AT1G28420, AT1G32360, AT1G34370, AT1G36060, AT1G47655, AT1G49480, AT1G54830, AT1G64530, AT1G68550, AT2G01060, AT2G20880, AT2G23320, AT2G24570, AT2G27050, AT2G28810, AT2G30340, AT2G30470, AT2G30590, AT2G34140, AT2G38880, AT2G41710, AT2G45160, AT2G46400, AT3G06410, AT3G18380, AT3G18960, AT3G19360, AT3G24120, AT3G28920, AT3G46600, AT3G47620, AT3G52910, AT3G53600, AT3G55370, AT3G58120, AT4G01120, AT4G09180, AT4G16141, AT4G18890, AT4G20380, AT4G23980, AT4G25210, AT4G32890, AT4G35590, AT4G36620, AT4G38180, AT4G39160, AT5G04760, AT5G05660, AT5G08790, AT5G09330, AT5G13180, AT5G13910, AT5G14750, AT5G15210, AT5G16560, AT5G18960, AT5G28650, AT5G28770, AT5G35770, AT5G38860, AT5G41020, AT5G44210, AT5G44260, AT5G47660, AT5G51980, AT5G60200, AT5G63420, AT5G63470
19723	AT4G24710	297	AT1G04445, AT1G06040, AT1G09530, AT1G09770, AT1G10610, AT1G34180, AT1G49475, AT1G50420, AT1G51190, AT1G68120, AT1G71200, AT1G75540, AT1G77080, AT1G79580, AT2G18350, AT2G20110, AT2G21320, AT2G22430, AT2G42300, AT2G44910, AT2G45660, AT2G46310, AT2G46830, AT2G47260, AT3G04850, AT3G06590, AT3G09600, AT3G12250, AT3G15030, AT3G16940, AT3G20840, AT3G49530, AT3G51080, AT3G54320, AT4G21610, AT4G25210, AT4G34000, AT4G37940, AT5G03415, AT5G06420, AT5G12850, AT5G15850, AT5G17490, AT5G22220, AT5G25830, AT5G45050, AT5G52020, AT5G58280, AT5G60120, AT1G01260, AT1G18330, AT1G18400, AT1G19210, AT1G19350, AT1G21910, AT1G22640, AT1G22810, AT1G23380, AT1G28520, AT1G35560, AT1G54060, AT1G69810, AT1G77450, AT2G24790, AT2G28350, AT2G29065, AT2G38300, AT2G40340, AT2G41835, AT2G43280, AT3G01220, AT3G12680, AT3G23690, AT3G25790, AT3G49850, AT3G56980, AT3G57980, AT3G59470, AT4G02590, AT4G06634, AT4G12850, AT4G13040, AT4G13980, AT4G17750, AT4G30980, AT4G31920, AT4G36920, AT4G37740, AT4G39070, AT5G06770, AT5G08130, AT5G11260, AT5G13330, AT5G40330, AT5G44080, AT5G44190, AT5G45580, AT5G47370, AT5G48250, AT5G59570, AT1G02220, AT1G07520, AT1G08290, AT1G13260, AT1G17040, AT1G18750, AT1G22490, AT1G27370, AT1G68150, AT1G68840, AT1G72210, AT1G77850, AT2G02540, AT2G02740, AT2G22630, AT2G23320, AT2G27050, AT2G30590, AT2G33835, AT2G36340, AT2G41900, AT2G46270, AT3G06740, AT3G13040, AT3G16857, AT3G20640, AT3G22830, AT3G48160, AT3G49940, AT3G55730, AT4G12240, AT4G13620, AT4G16141, AT4G24060, AT4G24470, AT4G28500, AT4G30080, AT4G33880, AT4G37650, AT5G03740, AT5G05660, AT5G09410, AT5G15210, AT5G43250, AT5G46590, AT5G48150, AT5G56840, AT5G67580, AT1G12860, AT1G26680, AT1G26870, AT1G30330, AT1G32640, AT1G47760, AT1G50640, AT1G56170, AT1G72050, AT1G75710, AT2G01430, AT2G28160, AT3G11020, AT3G16770, AT3G19580, AT3G20770, AT3G21270, AT3G57670, AT4G02640, AT4G16780, AT4G32880, AT4G36240, AT5G18830, AT5G24930, AT5G39820, AT5G47640, AT5G57660, AT5G60850, AT5G63790, AT5G65210, AT1G03970, AT1G06910, AT1G14920, AT1G18710, AT1G21970, AT1G29280, AT1G32330, AT1G64380, AT1G69310, AT1G72740, AT2G22840, AT2G24830, AT2G25900, AT2G32930, AT2G35550, AT2G36960, AT2G38880, AT2G45050, AT2G45680, AT2G45880, AT2G46400, AT3G01330, AT3G46090, AT3G50410, AT3G56850, AT3G60490, AT3G61830, AT3G62420, AT4G00238, AT4G18170, AT4G23750, AT4G34990, AT4G36900, AT5G10280, AT5G26880, AT5G49520, AT5G60690, AT5G61890, AT1G01350, AT1G08010, AT1G26960, AT1G67310, AT1G72650, AT1G73360, AT1G74660, AT1G78600, AT2G18160, AT2G22770, AT2G23290, AT2G27470, AT2G38340, AT2G47070, AT3G06250, AT3G09230, AT3G10480, AT3G10500, AT3G11450, AT3G18380, AT3G24490, AT3G50700, AT3G61630, AT3G63350, AT4G01250, AT4G29940, AT4G35580, AT5G04240, AT5G08790, AT5G52010, AT5G53950, AT5G59820, AT5G63420, AT1G02230, AT1G08000, AT1G08810, AT1G12260, AT1G17950, AT1G27740, AT1G28470, AT1G30970, AT1G47870, AT1G62300, AT1G62700, AT1G65330, AT1G66810, AT1G69580, AT1G73410, AT1G80010, AT2G16720, AT2G23760, AT2G30130, AT2G42380, AT2G43010, AT2G44730, AT2G45420, AT3G05690, AT3G08500, AT3G09735, AT3G10760, AT3G20310, AT3G48430, AT3G51120, AT3G60580, AT4G03250, AT4G12350, AT4G34610, AT4G35550, AT4G38620, AT5G03510, AT5G06510, AT5G06960, AT5G24110, AT5G28040, AT5G42520, AT5G44180, AT5G56200, AT5G60142, AT5G65060, AT5G65100, AT5G66300
19724	AT4G24715	277	AT1G01030, AT1G03040, AT1G07520, AT1G12610, AT1G17520, AT1G19350, AT1G19490, AT1G21450, AT1G26945, AT1G31320, AT1G32150, AT1G51600, AT1G52520, AT1G58100, AT1G64530, AT1G66350, AT1G71260, AT1G74840, AT1G76870, AT1G78540, AT1G78700, AT2G14210, AT2G33835, AT2G44430, AT2G45880, AT3G03660, AT3G04850, AT3G13040, AT3G14230, AT3G20770, AT3G20910, AT3G25790, AT3G25990, AT3G44750, AT3G49940, AT3G51910, AT3G53340, AT3G54430, AT3G55730, AT3G60530, AT4G00150, AT4G00250, AT4G00730, AT4G02560, AT4G06634, AT4G13980, AT4G16141, AT4G17880, AT4G25410, AT4G28610, AT4G30935, AT4G32890, AT4G38070, AT4G38960, AT5G02030, AT5G08190, AT5G10140, AT5G15210, AT5G25830, AT5G28770, AT5G44260, AT5G45420, AT5G47220, AT5G57150, AT5G59450, AT5G63280, AT5G63470, AT5G66320, AT1G03840, AT1G10320, AT1G26870, AT1G28360, AT1G51070, AT1G64620, AT1G68840, AT1G71692, AT1G72010, AT1G72650, AT1G72740, AT2G20280, AT2G23340, AT2G27110, AT2G28160, AT2G29660, AT2G30130, AT2G31380, AT2G34720, AT2G35530, AT2G36080, AT2G37650, AT2G44840, AT3G01220, AT3G04670, AT3G05690, AT3G11280, AT3G11450, AT3G16870, AT3G17609, AT3G22760, AT3G28920, AT3G48160, AT3G50060, AT3G54320, AT3G55980, AT3G62420, AT4G14410, AT4G29000, AT4G32730, AT4G36540, AT4G36620, AT4G37540, AT5G06950, AT5G10510, AT5G11260, AT5G14000, AT5G16560, AT5G37020, AT5G48670, AT5G59820, AT5G66700, AT1G01350, AT1G01720, AT1G06070, AT1G18570, AT1G21910, AT1G22985, AT1G25550, AT1G27360, AT1G32870, AT1G43160, AT1G44830, AT1G55110, AT1G56010, AT1G57560, AT1G58220, AT1G62300, AT1G66600, AT1G69780, AT1G71130, AT1G71520, AT1G74930, AT1G75390, AT1G77640, AT1G78080, AT1G78600, AT2G22760, AT2G24260, AT2G30250, AT2G30340, AT2G37260, AT2G38250, AT2G38470, AT2G42400, AT2G46680, AT3G06410, AT3G10760, AT3G10800, AT3G11100, AT3G19500, AT3G23230, AT3G46080, AT3G49850, AT3G50410, AT3G53370, AT3G56400, AT3G57230, AT3G57390, AT3G57480, AT3G61890, AT4G11660, AT4G13620, AT4G17490, AT4G17570, AT4G21610, AT4G25490, AT4G25610, AT4G28140, AT4G29190, AT4G34000, AT4G37790, AT5G01380, AT5G04340, AT5G04410, AT5G05550, AT5G06100, AT5G10030, AT5G17430, AT5G26880, AT5G42520, AT5G43650, AT5G47640, AT5G49450, AT5G52830, AT5G62000, AT5G64810, AT1G13260, AT1G22640, AT1G26260, AT1G27730, AT1G28050, AT1G32360, AT1G32540, AT1G32640, AT1G36060, AT1G51700, AT1G80840, AT2G23320, AT2G24650, AT2G25650, AT2G37430, AT3G23240, AT3G46090, AT3G60580, AT4G01720, AT4G04450, AT4G16780, AT4G17500, AT4G18880, AT4G31060, AT4G34410, AT4G37260, AT5G15130, AT5G29000, AT5G37260, AT5G39760, AT5G47140, AT5G47390, AT5G52020, AT5G56270, AT5G63790, AT5G65640, AT1G07980, AT1G08810, AT1G10170, AT1G10240, AT1G14685, AT1G19220, AT1G20980, AT1G26610, AT1G32730, AT1G42990, AT1G53910, AT1G55950, AT1G68810, AT1G69570, AT2G18060, AT2G28350, AT2G31370, AT2G34710, AT2G40620, AT2G40950, AT2G41070, AT2G47210, AT3G08500, AT3G10030, AT3G10490, AT3G19290, AT3G19510, AT3G20640, AT3G21270, AT3G23690, AT3G52250, AT3G54620, AT3G54810, AT3G57800, AT4G24470, AT4G26640, AT4G31270, AT4G32880, AT4G36160, AT5G02320, AT5G23090, AT5G26660, AT5G64750, AT5G65050, AT5G65060, AT5G66300
19725	AT4G25020	273	AT1G02230, AT1G07520, AT1G07980, AT1G12610, AT1G13300, AT1G17590, AT1G17920, AT1G18330, AT1G18750, AT1G21340, AT1G25580, AT1G26960, AT1G61730, AT1G64530, AT1G65620, AT1G68550, AT1G76320, AT2G20400, AT2G20880, AT2G22850, AT2G24260, AT2G27300, AT2G36890, AT2G40340, AT2G46510, AT2G46530, AT2G46830, AT3G11020, AT3G14230, AT3G16857, AT3G18100, AT3G24120, AT3G46080, AT3G46090, AT3G46600, AT3G47640, AT4G17460, AT4G17570, AT4G34400, AT4G35580, AT4G36920, AT4G39070, AT5G04340, AT5G08520, AT5G10280, AT5G18090, AT5G40220, AT5G45420, AT5G47140, AT5G47660, AT5G49200, AT5G51190, AT5G59820, AT5G62610, AT5G65100, AT5G67110, AT1G01720, AT1G08320, AT1G10170, AT1G22985, AT1G42990, AT1G43160, AT1G50600, AT1G66470, AT1G72830, AT1G77450, AT1G80010, AT2G01060, AT2G01430, AT2G19810, AT2G23340, AT2G28550, AT2G33480, AT2G40140, AT2G46310, AT3G15210, AT3G15500, AT3G16350, AT3G20910, AT3G25730, AT3G49760, AT3G50260, AT3G61630, AT4G12240, AT4G18890, AT4G23550, AT4G37180, AT4G37940, AT5G06110, AT5G06950, AT5G13080, AT5G46350, AT5G49450, AT5G62020, AT5G63790, AT5G66870, AT5G67190, AT5G67450, AT1G03840, AT1G04445, AT1G10480, AT1G16530, AT1G19700, AT1G22190, AT1G27730, AT1G45249, AT1G56170, AT1G62990, AT1G66350, AT1G68880, AT1G71450, AT1G74430, AT1G75340, AT2G22300, AT2G22770, AT2G24570, AT2G27110, AT2G30250, AT2G34720, AT2G35430, AT2G47260, AT3G21270, AT3G23230, AT3G23250, AT3G28910, AT3G46130, AT3G48440, AT3G50650, AT3G53600, AT3G54990, AT3G57390, AT4G05100, AT4G24240, AT4G29000, AT4G29930, AT4G38960, AT5G07680, AT5G10970, AT5G14750, AT5G14960, AT5G15830, AT5G18270, AT5G38860, AT5G40880, AT5G59340, AT5G61420, AT5G66730, AT1G01520, AT1G03040, AT1G06040, AT1G09540, AT1G14685, AT1G22070, AT1G28420, AT1G28520, AT1G30970, AT1G51190, AT1G54830, AT1G64105, AT1G67970, AT1G75710, AT1G78080, AT1G78600, AT1G80840, AT2G01930, AT2G04890, AT2G31280, AT2G40950, AT2G47070, AT3G02830, AT3G23220, AT3G52440, AT3G54390, AT3G54430, AT3G57670, AT3G61830, AT4G00270, AT4G01550, AT4G02640, AT4G14410, AT4G16780, AT4G24470, AT4G25440, AT4G29190, AT4G32010, AT4G32880, AT4G34410, AT4G36780, AT5G01900, AT5G03415, AT5G06100, AT5G44080, AT5G45300, AT5G48250, AT5G49520, AT5G58620, AT5G63470, AT5G65210, AT1G03970, AT1G19000, AT1G19490, AT1G50640, AT1G52890, AT1G64380, AT1G69310, AT1G75390, AT1G80590, AT2G24680, AT2G24690, AT2G24830, AT2G25900, AT2G29060, AT2G33835, AT2G36270, AT2G37060, AT2G37650, AT2G41835, AT2G47890, AT3G02550, AT3G04420, AT3G10800, AT3G12977, AT3G14180, AT3G28920, AT3G50060, AT3G52910, AT3G57800, AT3G58630, AT3G61890, AT4G11660, AT4G13980, AT4G18880, AT4G37790, AT5G05410, AT5G06420, AT5G10140, AT5G16560, AT5G19490, AT5G28770, AT5G47230, AT5G52010, AT1G05230, AT1G08970, AT1G22810, AT1G51070, AT1G68920, AT2G02740, AT2G23320, AT2G28160, AT2G36340, AT2G37260, AT2G43500, AT2G45050, AT3G01600, AT3G10040, AT3G10500, AT3G11450, AT3G15510, AT3G19510, AT4G00238, AT4G16141, AT4G25410, AT4G25490, AT4G34680, AT4G36900, AT5G09410, AT5G12840, AT5G15210, AT5G18960, AT5G43250, AT5G52830, AT5G67300, AT5G67420
19726	AT4G25140	172	AT1G01350, AT1G01720, AT1G07520, AT1G10480, AT1G17920, AT1G20980, AT1G28370, AT1G30970, AT1G31320, AT1G32150, AT1G32360, AT1G55110, AT1G61730, AT1G64530, AT1G65620, AT1G68550, AT1G68840, AT1G72050, AT1G72360, AT1G74250, AT1G74660, AT1G77450, AT1G79700, AT2G16485, AT2G21230, AT2G22630, AT2G23320, AT2G30130, AT2G30590, AT2G34830, AT2G36890, AT2G37120, AT2G42280, AT2G46270, AT2G47070, AT3G03660, AT3G15210, AT3G16870, AT3G20910, AT3G24520, AT3G28910, AT3G47500, AT3G50700, AT3G51910, AT3G61630, AT4G01280, AT4G14770, AT4G16141, AT4G18880, AT4G21610, AT4G23810, AT4G25400, AT4G25610, AT4G31550, AT4G34000, AT4G35580, AT5G01380, AT5G06770, AT5G10030, AT5G15130, AT5G16820, AT5G22570, AT5G24930, AT5G26880, AT5G43650, AT5G44180, AT5G58900, AT5G59450, AT5G59570, AT5G62000, AT5G63280, AT5G65640, AT5G66730, AT1G02230, AT1G12610, AT1G13960, AT1G22070, AT1G27740, AT1G36060, AT1G45249, AT2G01570, AT2G24790, AT2G40620, AT2G41835, AT2G42400, AT2G44430, AT2G47460, AT3G07340, AT3G12480, AT3G12680, AT3G16280, AT3G21810, AT3G24050, AT3G25730, AT3G46640, AT3G56850, AT3G57230, AT3G58710, AT4G28610, AT4G35270, AT5G08130, AT5G08790, AT5G18270, AT5G18830, AT5G28040, AT5G39660, AT5G39760, AT5G40880, AT5G52510, AT5G62610, AT5G65310, AT1G13450, AT1G28050, AT1G29280, AT1G32330, AT1G32870, AT1G34190, AT1G34370, AT1G49950, AT1G54830, AT1G62300, AT1G66470, AT1G69810, AT1G72740, AT1G74500, AT1G74840, AT1G74930, AT1G77080, AT2G22770, AT2G24830, AT2G25900, AT2G30470, AT2G34720, AT2G37060, AT2G40470, AT2G40970, AT2G46410, AT3G06250, AT3G11450, AT3G18990, AT3G20310, AT3G27010, AT3G57800, AT3G58630, AT4G05100, AT4G06634, AT4G13980, AT4G25470, AT4G27410, AT4G29930, AT4G30080, AT4G36730, AT4G37740, AT4G38900, AT5G02840, AT5G03720, AT5G05550, AT5G05660, AT5G06110, AT5G07100, AT5G08520, AT5G09330, AT5G09410, AT5G16560, AT5G18550, AT5G22220, AT5G47390, AT5G51910, AT5G56270, AT5G63260, AT5G63470, AT5G67190
19727	AT4G25150	344	AT1G06040, AT1G06070, AT1G06180, AT1G06850, AT1G08010, AT1G09530, AT1G17460, AT1G27740, AT1G36060, AT1G43700, AT1G46264, AT1G51190, AT1G58110, AT1G68550, AT1G71130, AT1G75340, AT1G79580, AT2G22770, AT2G23290, AT2G34720, AT2G35530, AT2G44940, AT2G46400, AT2G46830, AT3G02830, AT3G06410, AT3G10760, AT3G12250, AT3G12820, AT3G14230, AT3G16940, AT3G20840, AT3G50870, AT3G59470, AT3G60630, AT4G14770, AT4G16430, AT4G17980, AT4G18020, AT4G25480, AT4G39160, AT5G02030, AT5G05660, AT5G06110, AT5G06800, AT5G13080, AT5G15160, AT5G18960, AT5G22220, AT5G38860, AT5G39820, AT5G43270, AT5G45300, AT5G47370, AT5G47640, AT5G47660, AT5G51190, AT5G51780, AT5G51990, AT5G64220, AT5G66320, AT5G66870, AT1G02220, AT1G10170, AT1G19220, AT1G20640, AT1G22070, AT1G25580, AT1G28370, AT1G28420, AT1G29160, AT1G30330, AT1G58100, AT1G69600, AT1G72210, AT1G75390, AT2G01060, AT2G13960, AT2G20180, AT2G24690, AT2G25180, AT2G27050, AT2G28350, AT2G31180, AT2G35700, AT2G38090, AT2G40260, AT2G42280, AT2G43500, AT2G44730, AT2G47890, AT3G04930, AT3G07650, AT3G10480, AT3G11260, AT3G18990, AT3G21810, AT3G46640, AT3G48430, AT3G49760, AT3G58630, AT4G00150, AT4G31270, AT4G36900, AT4G36920, AT5G01200, AT5G03415, AT5G08130, AT5G10510, AT5G15850, AT5G18270, AT5G22290, AT5G40880, AT5G44160, AT5G45580, AT5G47140, AT5G52020, AT5G63420, AT5G65640, AT1G21910, AT1G26960, AT1G44830, AT1G46768, AT1G55580, AT1G58220, AT1G64105, AT1G66470, AT1G68130, AT1G69310, AT1G69570, AT1G74660, AT1G74840, AT2G02070, AT2G16485, AT2G18160, AT2G20110, AT2G45120, AT2G46810, AT2G47520, AT3G03260, AT3G06490, AT3G11020, AT3G12130, AT3G12480, AT3G15210, AT3G24050, AT3G28917, AT3G45260, AT4G01120, AT4G12240, AT4G31060, AT4G32890, AT4G35550, AT4G36730, AT4G37540, AT4G37650, AT4G37730, AT5G12850, AT5G14960, AT5G15210, AT5G25220, AT5G50820, AT5G51790, AT5G53980, AT5G54680, AT5G58010, AT5G59820, AT5G60120, AT1G01010, AT1G03840, AT1G08000, AT1G19350, AT1G26945, AT1G31320, AT1G64380, AT1G66140, AT1G68840, AT1G71260, AT1G71520, AT1G74250, AT2G21240, AT2G22540, AT2G22760, AT2G22840, AT2G28510, AT2G28810, AT2G36270, AT2G37000, AT2G38470, AT2G40970, AT3G10490, AT3G18960, AT3G24120, AT3G25890, AT3G26660, AT3G53600, AT3G54320, AT3G55370, AT3G56770, AT3G57800, AT3G59060, AT3G60110, AT4G02590, AT4G15090, AT4G16141, AT4G21440, AT4G23750, AT4G36930, AT5G06420, AT5G13790, AT5G17430, AT5G22570, AT5G35770, AT5G59780, AT5G60200, AT5G62165, AT5G67420, AT1G25550, AT1G47870, AT1G62975, AT1G76890, AT2G25650, AT2G33710, AT2G37650, AT3G02990, AT3G06250, AT3G09370, AT3G16350, AT3G19510, AT3G22170, AT3G47640, AT3G52250, AT3G57390, AT4G01720, AT4G17490, AT4G18880, AT4G18890, AT4G22070, AT4G25400, AT4G32730, AT4G34000, AT4G38900, AT5G10030, AT5G39660, AT5G41020, AT5G56200, AT5G58900, AT5G65050, AT5G65100, AT1G13450, AT1G17310, AT1G24625, AT1G28360, AT1G35460, AT1G52520, AT1G63650, AT1G66350, AT1G67310, AT1G69810, AT1G77080, AT2G18350, AT2G28450, AT2G30250, AT2G32250, AT2G32930, AT2G38880, AT2G43000, AT2G44840, AT2G46410, AT3G01970, AT3G09735, AT3G12730, AT3G16870, AT3G17609, AT3G25730, AT3G27940, AT3G44290, AT3G49940, AT3G50060, AT3G52440, AT3G62420, AT4G06746, AT4G13640, AT4G14410, AT4G18170, AT4G25410, AT4G26640, AT4G28610, AT4G31920, AT4G35900, AT4G36710, AT5G08520, AT5G17300, AT5G17490, AT5G17810, AT5G23090, AT5G23280, AT5G24590, AT5G24800, AT5G52010, AT5G52170, AT5G56780, AT5G62020, AT5G64810, AT5G67180, AT1G01260, AT1G09710, AT1G14350, AT1G14580, AT1G14920, AT1G29560, AT1G35560, AT1G59640, AT1G71692, AT1G72010, AT1G79430, AT2G04880, AT2G24260, AT2G30590, AT2G31310, AT2G33500, AT2G36080, AT2G45050, AT3G02550, AT3G19360, AT3G23690, AT3G52910, AT3G53370, AT3G60390, AT4G08250, AT4G11140, AT4G32800, AT4G33280, AT5G03150, AT5G03740, AT5G10970, AT5G14490, AT5G15130, AT5G25475, AT5G26930, AT5G42780, AT5G58280, AT5G60140, AT5G65080
19728	AT4G25220	301	AT1G01720, AT1G05230, AT1G09540, AT1G09770, AT1G10240, AT1G16060, AT1G29160, AT1G32730, AT1G42990, AT1G43700, AT1G58100, AT1G64105, AT1G68920, AT1G69540, AT1G71130, AT1G76880, AT1G76890, AT1G77200, AT2G13960, AT2G21230, AT2G24690, AT2G30130, AT2G36400, AT2G37120, AT2G40620, AT2G40970, AT2G42150, AT2G45050, AT2G47070, AT3G10000, AT3G10760, AT3G12130, AT3G16857, AT3G18990, AT3G25730, AT3G27010, AT3G46640, AT3G49850, AT3G54620, AT3G57480, AT3G59470, AT3G60530, AT4G03250, AT4G06634, AT4G16430, AT4G18890, AT4G19990, AT4G24020, AT4G25490, AT4G27950, AT4G30080, AT4G34000, AT4G36240, AT4G37180, AT4G37740, AT4G38960, AT4G39160, AT5G04410, AT5G04760, AT5G05090, AT5G08520, AT5G10030, AT5G15160, AT5G22890, AT5G24590, AT5G24930, AT5G40330, AT5G42630, AT5G46760, AT5G47370, AT5G49450, AT5G53290, AT1G03840, AT1G10320, AT1G21450, AT1G22810, AT1G26260, AT1G56170, AT1G61730, AT1G66470, AT1G68150, AT1G71520, AT1G72210, AT2G26150, AT2G32250, AT2G38250, AT2G40950, AT2G43500, AT2G47890, AT3G04070, AT3G11260, AT3G16770, AT3G22100, AT3G27810, AT3G45260, AT3G46080, AT3G47500, AT3G47640, AT3G53340, AT3G56850, AT4G01550, AT4G09180, AT4G12240, AT4G18170, AT4G25560, AT4G31270, AT4G35580, AT4G37650, AT4G39780, AT5G01380, AT5G02840, AT5G03740, AT5G04240, AT5G10510, AT5G15130, AT5G17490, AT5G24110, AT5G28300, AT5G43650, AT5G44180, AT5G52010, AT5G60850, AT5G61270, AT5G61890, AT5G63280, AT5G64810, AT1G05805, AT1G14410, AT1G24260, AT1G27660, AT1G30330, AT1G34190, AT1G51600, AT1G55110, AT1G68130, AT1G69010, AT1G69600, AT2G02740, AT2G03340, AT2G06200, AT2G21240, AT2G22840, AT2G23320, AT2G34710, AT2G36010, AT2G38090, AT2G38300, AT2G41070, AT2G41900, AT2G42300, AT3G06740, AT3G09735, AT3G11100, AT3G12250, AT3G12680, AT3G20310, AT3G21175, AT3G25710, AT3G52910, AT3G54220, AT3G62420, AT4G00270, AT4G12750, AT4G14410, AT4G17460, AT4G17880, AT4G24470, AT4G27240, AT4G30980, AT4G36620, AT4G36730, AT5G06770, AT5G08790, AT5G12850, AT5G16560, AT5G18830, AT5G25830, AT5G26749, AT5G26880, AT5G49520, AT5G51910, AT5G57620, AT5G64750, AT1G26960, AT1G49950, AT1G50640, AT1G51070, AT1G53910, AT2G18160, AT3G01470, AT3G10500, AT3G24120, AT3G51120, AT4G02590, AT4G17570, AT4G32040, AT4G33880, AT4G35040, AT4G39070, AT5G14000, AT5G19790, AT5G25810, AT5G47230, AT5G48150, AT5G54680, AT5G58010, AT5G64220, AT5G65060, AT1G01010, AT1G06040, AT1G13260, AT1G18330, AT1G19350, AT1G19490, AT1G22190, AT1G30650, AT1G32150, AT1G33280, AT1G49480, AT1G50600, AT1G51190, AT1G54060, AT1G55580, AT1G74840, AT1G74930, AT1G79840, AT2G01060, AT2G01570, AT2G04880, AT2G24570, AT2G25180, AT2G28160, AT2G33550, AT2G42400, AT2G44430, AT2G44940, AT2G47460, AT3G04060, AT3G07340, AT3G13040, AT3G14230, AT3G16350, AT3G19360, AT3G24520, AT3G55730, AT3G57800, AT3G58710, AT4G16780, AT4G17750, AT4G25440, AT4G26640, AT4G31800, AT4G31920, AT4G32890, AT4G35550, AT5G06110, AT5G15150, AT5G28040, AT5G40880, AT5G59570, AT5G63470, AT5G66730, AT1G07980, AT1G10170, AT1G20980, AT1G24625, AT1G25550, AT1G26610, AT1G28520, AT1G30490, AT1G55950, AT1G57560, AT1G68810, AT1G69810, AT1G77080, AT2G18060, AT2G28350, AT2G31370, AT2G35530, AT2G46830, AT2G47210, AT3G10030, AT3G10490, AT3G10800, AT3G19290, AT3G19510, AT3G20640, AT3G21270, AT3G23690, AT3G52250, AT3G53370, AT3G54810, AT4G16610, AT4G25210, AT4G25610, AT4G28610, AT4G36160, AT5G02320, AT5G26660, AT5G65050, AT5G66300
19729	AT4G25420	170	AT1G01350, AT1G01720, AT1G05805, AT1G16060, AT1G19000, AT1G19700, AT1G19850, AT1G21910, AT1G22985, AT1G25560, AT1G30490, AT1G32730, AT1G35460, AT1G36060, AT1G49720, AT1G50600, AT1G51190, AT1G66810, AT1G68550, AT1G71520, AT1G72050, AT1G73730, AT2G20180, AT2G21230, AT2G22300, AT2G22430, AT2G26150, AT2G31180, AT2G31280, AT2G33710, AT2G37630, AT2G44910, AT2G45050, AT2G45160, AT2G47850, AT3G09600, AT3G11440, AT3G15210, AT3G16870, AT3G19500, AT3G23690, AT3G24490, AT3G49530, AT3G49850, AT3G54220, AT3G60630, AT4G00270, AT4G01120, AT4G17750, AT4G17880, AT4G18450, AT4G25610, AT4G27950, AT4G29190, AT4G29930, AT4G36620, AT4G36900, AT4G37260, AT4G37850, AT5G04760, AT5G08330, AT5G10510, AT5G12840, AT5G14000, AT5G25470, AT5G47660, AT5G49300, AT5G52010, AT5G52510, AT5G54680, AT5G57150, AT5G59570, AT5G60690, AT5G61600, AT5G62020, AT5G67190, AT5G67420, AT1G01030, AT1G06180, AT1G07980, AT1G09770, AT1G15720, AT1G22590, AT1G25470, AT1G31310, AT1G54330, AT1G62975, AT1G65910, AT1G68130, AT1G69010, AT1G72210, AT1G74250, AT1G79430, AT2G02060, AT2G18160, AT2G18380, AT2G18550, AT2G36080, AT2G36340, AT2G36400, AT2G37590, AT2G40260, AT3G01220, AT3G09230, AT3G10490, AT3G18960, AT3G22780, AT3G49760, AT3G49940, AT3G50870, AT3G53370, AT3G54340, AT3G60110, AT4G14410, AT4G14540, AT4G16610, AT4G18020, AT4G29100, AT4G29230, AT4G34590, AT4G37540, AT4G39070, AT5G06510, AT5G12330, AT5G13180, AT5G28300, AT5G39660, AT5G47370, AT5G51910, AT5G57620, AT5G60200, AT1G05230, AT1G07530, AT1G14410, AT1G24625, AT1G25550, AT1G32360, AT1G49475, AT1G72360, AT1G75390, AT1G76580, AT1G77200, AT1G77450, AT2G24830, AT2G30470, AT2G30590, AT2G40950, AT2G41835, AT3G03660, AT3G08505, AT3G16940, AT3G44290, AT3G44750, AT3G51080, AT3G53340, AT3G57800, AT4G05100, AT4G17500, AT4G24240, AT4G24470, AT4G28140, AT4G28610, AT4G30935, AT4G30980, AT4G36710, AT5G16540, AT5G25790, AT5G47390, AT5G63280, AT5G65130
19730	AT4G25434	219	AT1G06040, AT1G12610, AT1G14920, AT1G21340, AT1G26680, AT1G27730, AT1G29280, AT1G32870, AT1G33280, AT1G49720, AT1G50640, AT1G51700, AT1G65620, AT1G69310, AT1G69810, AT1G70000, AT1G72050, AT1G72650, AT1G74930, AT1G77450, AT1G77570, AT1G77920, AT1G78700, AT1G79700, AT2G04890, AT2G16770, AT2G18160, AT2G20110, AT2G22800, AT2G23320, AT2G33835, AT2G40470, AT2G44940, AT2G45050, AT2G45880, AT2G47210, AT3G03660, AT3G11100, AT3G16770, AT3G16857, AT3G22760, AT3G23240, AT3G28920, AT3G44290, AT3G52440, AT3G54390, AT3G55980, AT3G57230, AT3G57480, AT3G58710, AT3G61630, AT4G01120, AT4G05100, AT4G06634, AT4G17880, AT4G25210, AT4G31920, AT4G37940, AT5G01310, AT5G11270, AT5G15160, AT5G16820, AT5G22890, AT5G39820, AT5G40880, AT5G41020, AT5G47140, AT5G47390, AT5G48150, AT5G52020, AT5G52660, AT5G53290, AT5G57390, AT5G60690, AT5G66870, AT5G67450, AT5G67580, AT1G02220, AT1G03800, AT1G06070, AT1G08290, AT1G10480, AT1G34180, AT1G34370, AT1G46768, AT1G52890, AT1G64105, AT1G69570, AT1G72210, AT1G79180, AT2G16485, AT2G17040, AT2G25650, AT2G28510, AT2G30130, AT2G30250, AT2G40340, AT2G41130, AT2G41900, AT2G47520, AT3G11020, AT3G15210, AT3G16940, AT3G20910, AT3G23250, AT3G24050, AT3G24520, AT3G25710, AT3G25730, AT3G25890, AT3G46600, AT3G56770, AT3G58190, AT3G58630, AT4G00940, AT4G06746, AT4G12240, AT4G20970, AT4G21440, AT4G24060, AT4G31550, AT4G32040, AT4G34680, AT4G34990, AT4G37730, AT5G06110, AT5G10510, AT5G12840, AT5G13180, AT5G46590, AT5G49200, AT5G49520, AT5G56840, AT5G60200, AT1G01350, AT1G08000, AT1G08010, AT1G14685, AT1G19490, AT1G21200, AT1G21450, AT1G25550, AT1G29950, AT1G30970, AT1G49560, AT1G54830, AT1G66350, AT1G69540, AT1G72830, AT1G75540, AT1G76350, AT1G77080, AT1G77640, AT1G79580, AT2G01430, AT2G24700, AT2G36080, AT2G41710, AT2G42300, AT2G44730, AT3G02830, AT3G06250, AT3G06590, AT3G12130, AT3G24860, AT3G27010, AT3G28857, AT3G50700, AT3G53370, AT3G54320, AT3G54620, AT3G57390, AT3G61150, AT4G00270, AT4G14410, AT4G17490, AT4G24240, AT4G32890, AT4G34000, AT4G38960, AT5G02470, AT5G03415, AT5G06770, AT5G06960, AT5G24930, AT5G28040, AT5G29000, AT5G65060, AT5G65100, AT5G65330, AT5G66730, AT1G01720, AT1G07530, AT1G13960, AT1G18860, AT1G32330, AT1G56010, AT1G64100, AT1G64530, AT1G71520, AT1G78600, AT2G28710, AT2G40140, AT2G45660, AT3G15500, AT3G16870, AT3G28910, AT3G29035, AT3G46080, AT4G01250, AT4G25440, AT4G25610, AT4G38910, AT5G04760, AT5G48250, AT5G59450, AT5G59570, AT5G64750, AT5G65070
19731	AT4G25790	304	AT1G06180, AT1G06910, AT1G08010, AT1G09770, AT1G15720, AT1G17040, AT1G19220, AT1G21910, AT1G25550, AT1G25580, AT1G32240, AT1G34370, AT1G44830, AT1G53170, AT1G64105, AT1G68120, AT1G68550, AT1G68920, AT1G69490, AT1G72050, AT1G75080, AT1G77570, AT1G77640, AT2G04880, AT2G20400, AT2G24260, AT2G30340, AT2G33835, AT2G37120, AT2G37430, AT2G40750, AT2G44840, AT3G10000, AT3G10030, AT3G11100, AT3G11580, AT3G12130, AT3G18380, AT3G22760, AT3G23210, AT3G46070, AT3G46080, AT3G51120, AT3G53600, AT3G57390, AT4G01550, AT4G02560, AT4G16750, AT4G17500, AT4G18890, AT4G25410, AT4G27410, AT4G31920, AT4G32800, AT4G35550, AT5G05660, AT5G06100, AT5G37260, AT5G40880, AT5G43250, AT5G43270, AT5G47370, AT5G57660, AT5G62470, AT5G63260, AT5G66770, AT1G08290, AT1G10610, AT1G13600, AT1G19210, AT1G23380, AT1G26945, AT1G28420, AT1G31050, AT1G49560, AT1G54060, AT1G64530, AT1G70510, AT1G71692, AT1G72360, AT1G72740, AT1G76870, AT2G02820, AT2G14760, AT2G22200, AT2G24790, AT2G28160, AT2G28200, AT2G29660, AT2G31370, AT2G36340, AT2G42380, AT2G47210, AT3G02990, AT3G06740, AT3G11450, AT3G21430, AT3G26744, AT3G27010, AT3G45610, AT4G01120, AT4G14410, AT4G21610, AT4G24060, AT4G32040, AT4G34590, AT4G36740, AT5G05790, AT5G06110, AT5G12850, AT5G18270, AT5G26880, AT5G44080, AT5G56780, AT5G58010, AT5G65310, AT5G67580, AT1G09540, AT1G10120, AT1G10170, AT1G30490, AT1G30650, AT1G32870, AT1G33240, AT1G34190, AT1G36060, AT1G47870, AT1G55600, AT1G59750, AT1G68150, AT1G69810, AT1G77950, AT2G01570, AT2G04890, AT2G23340, AT2G24570, AT2G30130, AT2G34140, AT2G36890, AT2G42150, AT3G06590, AT3G07340, AT3G10500, AT3G20310, AT3G22170, AT3G23230, AT3G24860, AT3G49930, AT3G50260, AT3G51910, AT3G54810, AT3G55980, AT3G56400, AT3G56980, AT3G58710, AT3G59470, AT3G62420, AT4G00480, AT4G01250, AT4G04450, AT4G08250, AT4G14770, AT4G17230, AT4G25470, AT4G25610, AT4G31550, AT4G31800, AT4G39160, AT5G02320, AT5G03415, AT5G04410, AT5G08190, AT5G10030, AT5G10510, AT5G11510, AT5G13080, AT5G13180, AT5G15130, AT5G22570, AT5G22890, AT5G23280, AT5G24930, AT5G42630, AT5G47230, AT5G47390, AT5G52830, AT5G61890, AT5G66870, AT5G67450, AT1G27740, AT1G50640, AT1G53910, AT1G76880, AT1G77080, AT2G01930, AT2G18160, AT2G34830, AT2G47460, AT3G01470, AT3G12480, AT3G16350, AT3G17609, AT3G53370, AT3G54620, AT3G60630, AT4G33880, AT5G08790, AT5G19790, AT5G54680, AT1G10480, AT1G20700, AT1G21450, AT1G22640, AT1G32730, AT1G42990, AT1G51140, AT1G66350, AT1G68670, AT1G69540, AT1G69600, AT1G75390, AT1G76890, AT2G18350, AT2G20880, AT2G29065, AT2G33710, AT2G41710, AT3G09600, AT3G10480, AT3G11020, AT3G13040, AT3G15210, AT3G16770, AT3G22830, AT3G47500, AT3G53340, AT3G54430, AT3G57480, AT3G61890, AT4G09460, AT4G11660, AT4G39780, AT5G01380, AT5G03510, AT5G03720, AT5G04240, AT5G07100, AT5G15800, AT5G18550, AT5G19490, AT5G22220, AT5G24110, AT5G38860, AT5G44260, AT5G51780, AT5G52660, AT5G67190, AT1G05805, AT1G07520, AT1G08970, AT1G14350, AT1G22070, AT1G27730, AT1G54830, AT1G68130, AT1G74500, AT1G75340, AT1G78700, AT2G06200, AT2G22540, AT2G36270, AT2G36400, AT2G37260, AT2G37650, AT3G06410, AT3G16870, AT3G19360, AT3G24490, AT3G28920, AT3G44750, AT3G47640, AT3G50870, AT3G52250, AT3G60530, AT4G09180, AT4G16610, AT4G17570, AT4G26640, AT4G27950, AT4G29230, AT4G35580, AT4G37650, AT4G37740, AT5G06770, AT5G09330, AT5G25475, AT5G25830, AT5G41020, AT5G42700, AT5G42780, AT5G47660, AT5G53290, AT5G64530, AT5G65060
19732	AT4G26330	241	AT1G09530, AT1G10240, AT1G22190, AT1G26960, AT1G28420, AT1G29280, AT1G30330, AT1G32240, AT1G32330, AT1G32360, AT1G45249, AT1G53170, AT1G64530, AT1G68840, AT1G71520, AT1G72830, AT1G76880, AT1G78540, AT2G01570, AT2G24260, AT2G26150, AT2G28550, AT2G33835, AT2G38090, AT2G40750, AT2G44840, AT3G06590, AT3G10030, AT3G11580, AT3G12130, AT3G13040, AT3G15210, AT3G18990, AT3G22100, AT3G23690, AT3G24120, AT3G27010, AT3G48430, AT3G49940, AT3G52910, AT3G53370, AT3G54220, AT3G61150, AT4G11660, AT4G13040, AT4G17230, AT4G17880, AT4G19990, AT4G23750, AT4G25400, AT4G25410, AT4G25490, AT4G30080, AT4G36930, AT4G40060, AT5G05410, AT5G06110, AT5G06960, AT5G08790, AT5G24590, AT5G28040, AT5G29000, AT5G40880, AT5G44210, AT5G53290, AT5G58900, AT5G59450, AT5G59820, AT5G62020, AT5G62610, AT5G63790, AT5G64220, AT1G05710, AT1G06040, AT1G06850, AT1G20980, AT1G22640, AT1G25560, AT1G26945, AT1G27360, AT1G49475, AT1G55580, AT1G64380, AT1G66390, AT1G66470, AT1G66810, AT1G69780, AT1G71260, AT1G80010, AT2G22430, AT2G22770, AT2G23320, AT2G24790, AT2G28350, AT2G29660, AT2G32930, AT2G33710, AT2G34140, AT2G35530, AT2G37430, AT2G42280, AT2G42400, AT2G44430, AT2G45880, AT2G46830, AT2G47260, AT2G47460, AT3G01220, AT3G03450, AT3G04070, AT3G07340, AT3G10480, AT3G10760, AT3G11100, AT3G12480, AT3G19580, AT3G24050, AT3G25730, AT3G46600, AT3G54810, AT3G57980, AT3G60490, AT3G61830, AT4G18890, AT4G30980, AT4G31920, AT4G37260, AT4G37740, AT4G38960, AT4G39070, AT4G39160, AT5G04760, AT5G08520, AT5G13330, AT5G15150, AT5G26749, AT5G38140, AT5G48150, AT5G49300, AT5G52510, AT5G60440, AT5G63280, AT5G65210, AT1G07520, AT1G09770, AT1G14685, AT1G32150, AT1G51070, AT1G54060, AT1G54830, AT1G64105, AT1G75540, AT2G22630, AT2G25180, AT2G32250, AT2G37120, AT2G40970, AT3G10490, AT3G14230, AT3G25990, AT3G46640, AT3G49760, AT3G53340, AT4G03250, AT4G13980, AT4G20380, AT4G25470, AT4G32010, AT4G32040, AT4G33880, AT5G10030, AT5G11270, AT5G14000, AT5G18550, AT5G18830, AT5G54680, AT5G59570, AT5G65050, AT1G07980, AT1G10480, AT1G13300, AT1G21340, AT1G22985, AT1G30650, AT1G32540, AT1G36060, AT1G42990, AT1G52520, AT1G59750, AT1G65620, AT1G69490, AT1G72050, AT1G74840, AT1G74930, AT2G13960, AT2G22750, AT2G25900, AT2G30130, AT2G31370, AT2G41900, AT2G43000, AT2G45050, AT2G47210, AT2G47520, AT3G02990, AT3G06410, AT3G08505, AT3G10500, AT3G16870, AT3G18100, AT3G20910, AT3G21175, AT3G48590, AT3G51120, AT3G51910, AT3G53600, AT3G56850, AT3G57230, AT3G57390, AT3G58630, AT4G01250, AT4G01720, AT4G04450, AT4G06634, AT4G21610, AT4G22070, AT4G35590, AT4G36740, AT5G03510, AT5G04410, AT5G07100, AT5G08330, AT5G09330, AT5G13180, AT5G17490, AT5G28770, AT5G37260, AT5G45420, AT5G47230, AT5G62000, AT5G66870
19733	AT4G26380	161	AT1G01010, AT1G09770, AT1G10610, AT1G19210, AT1G22190, AT1G27730, AT1G29560, AT1G32150, AT1G34370, AT1G53170, AT1G68670, AT1G68840, AT1G69810, AT1G75710, AT1G77080, AT1G77640, AT2G23320, AT2G31180, AT2G31370, AT2G33710, AT2G37430, AT2G38470, AT2G40620, AT2G40950, AT3G04670, AT3G06250, AT3G15500, AT3G20770, AT3G24860, AT3G28910, AT3G47640, AT3G49530, AT3G49940, AT3G55980, AT3G56400, AT3G57230, AT3G60460, AT4G00270, AT4G01250, AT4G02560, AT4G05100, AT4G14410, AT4G22680, AT4G23810, AT4G23980, AT4G24240, AT4G29940, AT4G34000, AT4G36780, AT4G40060, AT5G15130, AT5G22570, AT5G24110, AT5G25790, AT5G28530, AT5G40330, AT5G45260, AT5G45580, AT5G45710, AT5G47640, AT5G49450, AT5G51190, AT5G51980, AT5G52020, AT5G54680, AT5G57390, AT5G58620, AT5G59820, AT5G67450, AT1G08970, AT1G19350, AT1G20980, AT1G26870, AT1G26945, AT1G27660, AT1G29160, AT1G32540, AT1G33280, AT1G50640, AT1G51190, AT1G58220, AT1G66350, AT1G78080, AT2G01570, AT2G04880, AT2G22630, AT2G28160, AT2G32930, AT2G36890, AT2G38250, AT2G40140, AT2G40470, AT2G40970, AT2G41070, AT2G44430, AT2G47210, AT3G02150, AT3G02830, AT3G04060, AT3G10500, AT3G10590, AT3G16280, AT3G18380, AT3G22780, AT3G24050, AT3G26744, AT3G49850, AT3G49930, AT3G50060, AT3G60110, AT4G11660, AT4G12850, AT4G18880, AT4G36730, AT4G36740, AT4G36920, AT4G38960, AT5G03415, AT5G05550, AT5G07100, AT5G10140, AT5G42520, AT5G42630, AT5G45420, AT5G48250, AT5G52010, AT5G52660, AT5G57150, AT5G58900, AT5G61590, AT5G61600, AT5G62020, AT5G65060, AT5G65100, AT1G01260, AT1G06850, AT1G21450, AT1G24625, AT1G44830, AT1G51070, AT1G71520, AT1G74930, AT2G25180, AT2G45050, AT3G15510, AT3G16857, AT3G46600, AT3G53600, AT3G61150, AT4G12240, AT4G16141, AT4G20380, AT4G24470, AT4G36930, AT5G07680, AT5G47230, AT5G47660, AT5G59450, AT5G63420, AT5G66730, AT5G67300
19734	AT4G26466	218	AT1G01350, AT1G06040, AT1G08010, AT1G10170, AT1G14410, AT1G14685, AT1G16060, AT1G17460, AT1G20640, AT1G22070, AT1G24625, AT1G32330, AT1G34370, AT1G49720, AT1G49950, AT1G54060, AT1G58100, AT1G58220, AT1G61730, AT1G68150, AT1G69780, AT1G74500, AT1G75340, AT1G75390, AT1G78540, AT2G01060, AT2G02740, AT2G03340, AT2G04880, AT2G13960, AT2G22630, AT2G24840, AT2G30340, AT2G33710, AT2G34720, AT2G34830, AT2G37120, AT2G38250, AT2G38340, AT2G45050, AT2G47070, AT3G06410, AT3G19290, AT3G21270, AT3G28910, AT3G46640, AT3G50650, AT3G59470, AT3G60460, AT3G60530, AT4G06634, AT4G09180, AT4G14410, AT4G14770, AT4G16430, AT4G18020, AT4G27950, AT4G29000, AT4G31550, AT4G35580, AT4G37260, AT5G01380, AT5G02320, AT5G03415, AT5G03720, AT5G04340, AT5G04760, AT5G08520, AT5G14140, AT5G20730, AT5G25830, AT5G28770, AT5G47370, AT5G48250, AT5G51980, AT5G59820, AT5G62000, AT5G66320, AT1G02220, AT1G06910, AT1G07640, AT1G10240, AT1G15720, AT1G18750, AT1G22590, AT1G22810, AT1G25470, AT1G27660, AT1G29160, AT1G36060, AT1G71692, AT1G73360, AT1G80010, AT2G03060, AT2G03710, AT2G18550, AT2G24650, AT2G28160, AT2G28350, AT2G28550, AT2G28810, AT2G31310, AT2G40340, AT2G43140, AT2G46270, AT2G46410, AT3G01330, AT3G08505, AT3G09735, AT3G10800, AT3G12130, AT3G12250, AT3G16280, AT3G16940, AT3G19510, AT3G21810, AT3G23240, AT3G24490, AT3G27010, AT3G57390, AT3G60030, AT4G01720, AT4G03250, AT4G11140, AT4G12750, AT4G16750, AT4G17570, AT4G23980, AT4G30935, AT4G32730, AT4G33880, AT4G39070, AT5G06110, AT5G06950, AT5G08790, AT5G14340, AT5G15210, AT5G24800, AT5G26880, AT5G50820, AT5G51910, AT5G52010, AT5G60120, AT5G63420, AT5G64810, AT5G66870, AT1G01060, AT1G02340, AT1G12860, AT1G17920, AT1G20980, AT1G21340, AT1G25550, AT1G26680, AT1G26870, AT1G28050, AT1G28360, AT1G30330, AT1G32640, AT1G32870, AT1G55580, AT1G56010, AT1G63100, AT1G64380, AT1G71130, AT1G80840, AT2G18160, AT2G18350, AT2G20110, AT2G22760, AT2G22850, AT2G23340, AT2G24790, AT2G28710, AT2G37430, AT2G37630, AT2G38470, AT2G40140, AT2G40470, AT2G41710, AT2G42280, AT2G44940, AT2G47260, AT3G04420, AT3G18400, AT3G19580, AT3G23220, AT3G23230, AT3G23250, AT3G26744, AT3G55980, AT3G58630, AT4G01120, AT4G02560, AT4G05100, AT4G13040, AT4G18890, AT4G20380, AT4G21610, AT4G31800, AT4G34590, AT4G34990, AT4G36240, AT4G36710, AT4G36900, AT4G36930, AT4G37180, AT4G37540, AT5G04240, AT5G09410, AT5G39820, AT5G45710, AT5G48150, AT5G49520, AT5G61270, AT5G61890, AT5G66730, AT5G67190
19735	AT4G26680	205	AT1G12610, AT1G14350, AT1G19210, AT1G22070, AT1G25550, AT1G27730, AT1G32640, AT1G51700, AT1G53170, AT1G68550, AT1G68840, AT1G69780, AT1G72010, AT1G75540, AT1G79430, AT2G03500, AT2G16485, AT2G23290, AT2G23320, AT2G28810, AT2G38250, AT2G38880, AT2G39880, AT2G43000, AT2G44430, AT2G45160, AT2G45680, AT3G04670, AT3G09230, AT3G16280, AT3G16940, AT3G23690, AT3G54810, AT3G60530, AT4G23980, AT4G25440, AT4G35580, AT4G36240, AT4G39160, AT5G01310, AT5G04760, AT5G06100, AT5G13180, AT5G13910, AT5G14140, AT5G14750, AT5G15210, AT5G16560, AT5G22890, AT5G23280, AT5G24800, AT5G24930, AT5G26880, AT5G37020, AT5G44210, AT5G46760, AT5G51780, AT5G53290, AT5G58900, AT5G59820, AT5G63280, AT5G67580, AT1G06180, AT1G17520, AT1G21200, AT1G26960, AT1G46264, AT1G47870, AT1G49720, AT1G64530, AT1G68130, AT1G69570, AT1G71200, AT1G71692, AT1G72650, AT1G73730, AT1G74250, AT2G01060, AT2G18160, AT2G21230, AT2G25180, AT2G28510, AT2G29660, AT2G30590, AT2G31370, AT2G36400, AT3G01220, AT3G10480, AT3G11450, AT3G13810, AT3G14020, AT3G16857, AT3G19860, AT3G22780, AT3G24490, AT3G27010, AT3G46640, AT3G62420, AT4G02560, AT4G25210, AT4G26640, AT4G30980, AT4G31920, AT4G32010, AT4G32730, AT4G36920, AT4G37650, AT4G38900, AT4G39070, AT5G03150, AT5G03510, AT5G05660, AT5G08130, AT5G08790, AT5G11270, AT5G14340, AT5G15150, AT5G17260, AT5G17300, AT5G18090, AT5G20730, AT5G21960, AT5G40330, AT5G47390, AT5G48150, AT5G52510, AT5G61270, AT5G62000, AT5G63790, AT5G67300, AT1G03040, AT1G07530, AT1G10610, AT1G18330, AT1G22810, AT1G25560, AT1G35460, AT1G49950, AT1G51070, AT1G56170, AT1G63100, AT1G74930, AT1G76580, AT1G76880, AT2G02080, AT2G02820, AT2G03060, AT2G06200, AT2G18550, AT2G20280, AT2G25650, AT2G26150, AT2G27470, AT2G28550, AT2G34710, AT2G37060, AT2G37120, AT2G38470, AT2G46310, AT2G46970, AT2G47520, AT3G04850, AT3G12130, AT3G19500, AT3G21330, AT3G21430, AT3G47500, AT3G48430, AT3G50870, AT3G51910, AT3G52910, AT3G56770, AT3G58120, AT3G61630, AT3G63350, AT4G01460, AT4G01550, AT4G13040, AT4G16430, AT4G18020, AT4G18880, AT4G25400, AT4G25410, AT4G29190, AT4G34590, AT4G37260, AT4G37740, AT5G05090, AT5G05410, AT5G06770, AT5G06950, AT5G07100, AT5G08520, AT5G09410, AT5G15130, AT5G16600, AT5G17490, AT5G29000, AT5G43650, AT5G45420, AT5G51980, AT5G54680, AT5G57620, AT5G60690, AT5G65790
19736	AT4G26701	233	AT1G03970, AT1G10240, AT1G19000, AT1G19490, AT1G22190, AT1G27360, AT1G28050, AT1G51070, AT1G53170, AT1G65620, AT1G67310, AT1G68120, AT1G74840, AT1G75710, AT2G16485, AT2G22300, AT2G28160, AT2G29060, AT2G34140, AT2G37120, AT2G38250, AT2G38470, AT2G45680, AT2G47260, AT2G47850, AT3G01330, AT3G22170, AT3G22760, AT3G23230, AT3G25730, AT3G46070, AT3G46080, AT3G50750, AT3G53600, AT3G54320, AT3G54810, AT3G58630, AT3G60110, AT3G61830, AT4G00210, AT4G01720, AT4G06746, AT4G16780, AT4G17570, AT4G22070, AT4G24470, AT4G28140, AT4G31800, AT4G32010, AT4G34990, AT4G35040, AT4G36740, AT4G36900, AT4G36930, AT4G37180, AT5G01380, AT5G08190, AT5G10510, AT5G17490, AT5G18550, AT5G22570, AT5G25475, AT5G41020, AT5G44260, AT5G48670, AT5G49520, AT5G50570, AT5G51980, AT5G65130, AT1G01720, AT1G10610, AT1G12860, AT1G14920, AT1G16060, AT1G17920, AT1G18750, AT1G19850, AT1G22985, AT1G23380, AT1G26610, AT1G31320, AT1G32640, AT1G32730, AT1G56170, AT1G68550, AT2G01430, AT2G01570, AT2G04890, AT2G18160, AT2G19810, AT2G21240, AT2G25180, AT2G25900, AT2G28200, AT2G41710, AT2G41900, AT2G42300, AT2G44430, AT2G44940, AT2G46310, AT2G46510, AT2G46830, AT3G03660, AT3G06590, AT3G10480, AT3G10800, AT3G11100, AT3G20840, AT3G22100, AT3G24520, AT3G49850, AT3G50700, AT3G57670, AT3G61630, AT3G62420, AT4G16141, AT4G20380, AT4G24240, AT4G25470, AT4G32880, AT4G36730, AT4G36780, AT4G38900, AT5G01200, AT5G05410, AT5G06960, AT5G17430, AT5G18830, AT5G28040, AT5G38860, AT5G41920, AT5G45710, AT5G47640, AT5G48150, AT5G51910, AT5G52510, AT5G52660, AT5G54680, AT5G58620, AT5G59820, AT5G60690, AT5G66730, AT5G66770, AT1G05805, AT1G06910, AT1G10480, AT1G13300, AT1G29160, AT1G32540, AT1G34370, AT1G49560, AT1G52880, AT1G64105, AT1G68670, AT1G68880, AT1G68920, AT1G69010, AT1G69600, AT1G69810, AT1G74250, AT1G74930, AT1G76320, AT1G77080, AT1G78080, AT2G13960, AT2G22630, AT2G23340, AT2G32250, AT2G34830, AT2G36890, AT2G42150, AT3G06410, AT3G11450, AT3G19290, AT3G28920, AT3G47710, AT3G54990, AT3G61150, AT4G02590, AT4G14770, AT4G23750, AT4G29000, AT4G31270, AT4G37940, AT5G02030, AT5G05550, AT5G08790, AT5G14960, AT5G26660, AT5G26749, AT5G29000, AT5G45580, AT5G53290, AT5G63790, AT5G65640, AT1G10320, AT1G13450, AT1G15720, AT1G18400, AT1G28520, AT1G47870, AT1G50420, AT1G71260, AT1G77450, AT1G78700, AT1G79580, AT2G20110, AT2G36080, AT2G42280, AT2G45880, AT3G07500, AT3G10490, AT3G16280, AT3G16770, AT3G19580, AT3G21810, AT3G27010, AT3G44750, AT4G01680, AT4G09180, AT4G16750, AT4G25490, AT4G27410, AT4G34400, AT4G37740, AT5G04340, AT5G04760, AT5G13180, AT5G18270, AT5G25830, AT5G26880, AT5G45420, AT5G47370
19737	AT4G26880	265	AT1G09540, AT1G12610, AT1G22640, AT1G22985, AT1G25550, AT1G32360, AT1G32640, AT1G46768, AT1G53910, AT1G58220, AT1G62300, AT1G64380, AT1G69600, AT1G71130, AT1G78080, AT1G78600, AT2G01060, AT2G01570, AT2G22430, AT2G22750, AT2G25180, AT2G29065, AT2G30130, AT2G30250, AT2G30340, AT2G31070, AT2G37120, AT2G45120, AT3G04060, AT3G04070, AT3G06250, AT3G06410, AT3G16350, AT3G23690, AT3G24490, AT3G46640, AT3G50260, AT3G61890, AT4G06746, AT4G12850, AT4G18890, AT4G23980, AT4G29190, AT4G29930, AT4G32040, AT4G36990, AT5G01380, AT5G07680, AT5G08130, AT5G08790, AT5G10030, AT5G17810, AT5G18550, AT5G24110, AT5G24800, AT5G25830, AT5G43650, AT5G48560, AT5G52510, AT5G57660, AT5G60890, AT5G63790, AT5G65080, AT5G65640, AT5G67300, AT5G67450, AT1G13260, AT1G14685, AT1G18960, AT1G21450, AT1G21910, AT1G26960, AT1G28520, AT1G32330, AT1G36060, AT1G51070, AT1G67970, AT1G69780, AT1G71692, AT1G72650, AT2G02540, AT2G22770, AT2G24681, AT2G24790, AT2G27470, AT2G32250, AT2G36080, AT2G36340, AT2G42300, AT2G44430, AT3G04670, AT3G09600, AT3G09735, AT3G11260, AT3G14020, AT3G15510, AT3G16857, AT3G17609, AT3G24520, AT3G28910, AT3G48590, AT3G49940, AT3G58120, AT4G01280, AT4G01680, AT4G12750, AT4G13040, AT4G13620, AT4G16141, AT4G16430, AT4G17490, AT4G17880, AT4G31920, AT4G37650, AT4G38900, AT5G01310, AT5G05410, AT5G08330, AT5G14140, AT5G14340, AT5G16600, AT5G23280, AT5G28770, AT5G42780, AT5G46760, AT5G51790, AT5G53290, AT5G64220, AT1G01010, AT1G01380, AT1G03040, AT1G06070, AT1G09710, AT1G27730, AT1G35460, AT1G42990, AT1G50420, AT1G71260, AT1G71520, AT1G75340, AT1G75390, AT1G75490, AT1G77200, AT1G80840, AT2G01930, AT2G03340, AT2G16720, AT2G20880, AT2G22300, AT2G25650, AT2G33710, AT2G34140, AT2G36960, AT2G37260, AT2G37630, AT2G38340, AT2G44840, AT2G46400, AT2G47210, AT3G02830, AT3G07340, AT3G09230, AT3G14180, AT3G16940, AT3G22170, AT3G22780, AT3G23240, AT3G25730, AT3G46600, AT3G48440, AT3G50060, AT3G50410, AT3G58710, AT3G60530, AT3G62420, AT4G02590, AT4G14410, AT4G25410, AT4G27240, AT4G35590, AT4G36620, AT4G36730, AT5G02030, AT5G02840, AT5G04150, AT5G04240, AT5G04340, AT5G04760, AT5G05090, AT5G08520, AT5G16560, AT5G18830, AT5G25470, AT5G44210, AT5G45580, AT5G52660, AT5G53200, AT5G59450, AT5G61890, AT5G64750, AT5G67420, AT1G01720, AT1G17310, AT1G19210, AT1G19850, AT1G28470, AT1G29160, AT1G32540, AT1G33280, AT1G43160, AT1G68150, AT1G74650, AT2G23290, AT2G24570, AT2G26150, AT2G38470, AT2G43500, AT3G01470, AT3G10490, AT3G19580, AT3G20770, AT3G57230, AT4G00150, AT4G09460, AT4G10350, AT4G11660, AT4G17500, AT4G22680, AT4G31550, AT4G37260, AT4G37790, AT5G03510, AT5G05790, AT5G07100, AT5G18270, AT5G22890, AT5G49450, AT5G61600, AT5G66320, AT1G06180, AT1G08000, AT1G10480, AT1G19490, AT1G20980, AT1G27360, AT2G16485, AT2G28200, AT2G43000, AT3G11580, AT3G15500, AT3G49850, AT4G01550, AT4G25470, AT4G36780, AT4G36920, AT4G37850, AT5G03415, AT5G24590, AT5G40880, AT5G44180, AT5G45710, AT5G46590, AT5G47140, AT5G64810, AT5G65210
19738	AT4G27220	176	AT1G14920, AT1G20700, AT1G21910, AT1G24625, AT1G25470, AT1G27370, AT1G30490, AT1G49560, AT1G54060, AT1G56170, AT1G69600, AT1G74500, AT1G74660, AT1G74840, AT1G76320, AT1G77570, AT1G77640, AT1G77920, AT1G78600, AT1G79580, AT2G02820, AT2G20280, AT2G24570, AT2G24790, AT2G24830, AT2G28160, AT2G28200, AT2G32930, AT2G40620, AT2G41835, AT2G45880, AT3G06740, AT3G16857, AT3G16870, AT3G17010, AT3G18380, AT3G25790, AT3G25890, AT3G51910, AT3G58630, AT3G59470, AT3G61150, AT4G00238, AT4G11140, AT4G11660, AT4G16430, AT4G17880, AT4G24470, AT4G28610, AT4G30080, AT4G31270, AT4G32890, AT4G36620, AT4G36710, AT4G36930, AT5G08190, AT5G10140, AT5G14000, AT5G14750, AT5G28530, AT5G42630, AT5G44190, AT5G47660, AT5G58340, AT5G60890, AT5G62610, AT5G63790, AT5G66730, AT5G67450, AT1G03040, AT1G06040, AT1G07520, AT1G08000, AT1G19220, AT1G21200, AT1G21450, AT1G23380, AT1G58110, AT1G66350, AT1G69310, AT1G69810, AT1G75080, AT1G75540, AT1G76890, AT1G77450, AT1G79180, AT1G80010, AT2G01060, AT2G01930, AT2G18550, AT2G21240, AT2G27110, AT2G36080, AT2G38090, AT2G40750, AT2G41070, AT2G44730, AT2G44940, AT3G18990, AT3G23210, AT3G27940, AT3G45260, AT3G46600, AT3G54990, AT3G63350, AT4G09460, AT4G13040, AT4G13620, AT4G35040, AT4G35580, AT5G03510, AT5G04240, AT5G05660, AT5G07580, AT5G14340, AT5G15150, AT5G16540, AT5G20730, AT5G21960, AT5G40880, AT5G42520, AT5G59570, AT5G62165, AT5G67420, AT1G01720, AT1G04990, AT1G06180, AT1G13960, AT1G22590, AT1G22640, AT1G22985, AT1G26945, AT1G29160, AT1G32640, AT1G42990, AT1G51140, AT1G54830, AT1G58100, AT1G66470, AT1G68550, AT1G69780, AT1G72650, AT1G77080, AT2G16770, AT2G18160, AT2G21230, AT2G22300, AT2G22840, AT2G28450, AT2G30130, AT2G34720, AT2G47210, AT2G47850, AT3G04670, AT3G06590, AT3G12820, AT3G44750, AT3G46640, AT3G54320, AT3G56400, AT3G58710, AT3G60530, AT4G00250, AT4G16610, AT4G23750, AT4G24240, AT5G05410, AT5G08790, AT5G14140, AT5G15210, AT5G40330, AT5G41020, AT5G41315, AT5G44180, AT5G64750, AT5G67300
19739	AT4G27250	265	AT1G03040, AT1G06180, AT1G13450, AT1G21910, AT1G26870, AT1G30330, AT1G33060, AT1G36060, AT1G47870, AT1G58220, AT1G59750, AT1G62975, AT1G67970, AT1G69010, AT1G69780, AT1G72050, AT1G75080, AT1G75340, AT1G77200, AT1G79580, AT2G02820, AT2G22770, AT2G24260, AT2G28450, AT2G35530, AT2G41130, AT2G44430, AT2G46400, AT3G09735, AT3G10490, AT3G11020, AT3G11450, AT3G12680, AT3G22760, AT3G46600, AT3G49530, AT3G53600, AT3G59470, AT3G61150, AT4G00390, AT4G06746, AT4G09180, AT4G21610, AT4G25410, AT4G25480, AT4G25610, AT4G29000, AT4G32890, AT4G34400, AT4G37260, AT4G37540, AT4G38900, AT4G39160, AT5G06950, AT5G15150, AT5G26749, AT5G26880, AT5G37260, AT5G43250, AT5G45300, AT5G47370, AT5G48150, AT5G51190, AT5G53290, AT5G54680, AT5G57660, AT5G61600, AT5G65050, AT1G13260, AT1G26610, AT1G31050, AT1G32330, AT1G32640, AT1G49475, AT1G58110, AT1G66230, AT1G69570, AT1G74840, AT1G79180, AT2G16400, AT2G22430, AT2G24830, AT3G01470, AT3G09600, AT3G13040, AT3G17609, AT3G25710, AT3G50060, AT3G54390, AT3G57480, AT3G63350, AT4G00270, AT4G16750, AT4G16780, AT4G17500, AT4G23750, AT4G23980, AT4G28610, AT4G30980, AT4G31920, AT4G33280, AT4G34000, AT4G35040, AT4G36240, AT4G36780, AT4G40060, AT5G16600, AT5G25160, AT5G25475, AT5G27910, AT5G42520, AT5G43270, AT5G44190, AT5G47220, AT5G49450, AT5G59780, AT5G60690, AT5G61590, AT5G67110, AT1G03840, AT1G10610, AT1G17310, AT1G17920, AT1G22590, AT1G50640, AT1G51140, AT1G69580, AT1G76880, AT1G77850, AT2G18160, AT2G18550, AT2G28350, AT2G28550, AT2G36080, AT2G41900, AT2G47210, AT3G10480, AT3G11100, AT3G15510, AT3G47500, AT3G50870, AT3G52440, AT4G01120, AT4G03250, AT4G13980, AT4G18020, AT4G24540, AT4G27410, AT4G31650, AT4G34590, AT4G34990, AT4G37740, AT4G39070, AT5G01200, AT5G03150, AT5G09330, AT5G10280, AT5G11050, AT5G14140, AT5G15160, AT5G18270, AT5G25790, AT5G44160, AT5G62610, AT1G05805, AT1G06070, AT1G18570, AT1G19850, AT1G29950, AT1G32360, AT1G34370, AT1G43700, AT1G45249, AT1G50600, AT1G54830, AT1G64530, AT1G68550, AT1G71520, AT1G75390, AT1G77920, AT2G16485, AT2G22760, AT2G24570, AT2G30130, AT2G30250, AT2G34140, AT2G34830, AT2G38470, AT2G40970, AT2G43000, AT2G43500, AT2G44940, AT3G08505, AT3G09230, AT3G10800, AT3G24050, AT3G25730, AT3G47640, AT3G53340, AT3G57390, AT3G57800, AT3G58710, AT4G02640, AT4G17230, AT4G24020, AT4G30935, AT4G31550, AT4G32040, AT4G32730, AT4G36730, AT4G36930, AT5G05790, AT5G08520, AT5G20730, AT5G22890, AT5G42630, AT5G44080, AT5G46760, AT5G51780, AT5G52510, AT5G52830, AT5G57150, AT5G65210, AT5G67580, AT1G06850, AT1G09530, AT1G09540, AT1G20980, AT1G24625, AT1G51070, AT1G64380, AT1G66350, AT1G67710, AT1G69690, AT1G72740, AT2G28810, AT2G31280, AT2G37590, AT2G45480, AT2G45880, AT2G46270, AT2G46590, AT2G46680, AT2G46830, AT3G02380, AT3G04450, AT3G04850, AT3G20770, AT3G21175, AT3G23690, AT3G61850, AT4G00050, AT4G26930, AT4G35270, AT5G04410, AT5G05550, AT5G06770, AT5G06960, AT5G08130, AT5G14000, AT5G39660, AT5G60142, AT5G60450, AT5G65310, AT5G67190
19740	AT4G27820	279	AT1G08000, AT1G08010, AT1G14685, AT1G15720, AT1G16060, AT1G18330, AT1G19850, AT1G20640, AT1G22070, AT1G26870, AT1G26960, AT1G28520, AT1G32150, AT1G32640, AT1G32730, AT1G32870, AT1G49720, AT1G58220, AT1G62300, AT1G74840, AT1G75340, AT1G80010, AT2G13960, AT2G21230, AT2G21240, AT2G22770, AT2G47890, AT3G06490, AT3G07650, AT3G10030, AT3G12250, AT3G18990, AT3G21430, AT3G46640, AT3G47640, AT3G48440, AT3G48590, AT3G49850, AT3G57480, AT4G17500, AT4G25400, AT4G30935, AT4G31920, AT4G35580, AT4G36620, AT4G36990, AT4G38900, AT4G40060, AT5G01380, AT5G03415, AT5G03720, AT5G08790, AT5G10030, AT5G10510, AT5G13180, AT5G14750, AT5G16560, AT5G22290, AT5G40880, AT5G47640, AT5G65060, AT5G65640, AT5G67420, AT1G02220, AT1G03800, AT1G05710, AT1G06070, AT1G21450, AT1G22190, AT1G31050, AT1G52890, AT1G62975, AT1G66600, AT1G69010, AT1G69570, AT1G71450, AT1G74080, AT2G20400, AT2G22430, AT2G22750, AT2G28200, AT2G29060, AT2G30130, AT2G31280, AT2G38340, AT2G46270, AT2G47190, AT2G47260, AT2G47850, AT3G02550, AT3G10500, AT3G20910, AT3G22170, AT3G23220, AT3G23230, AT3G23250, AT3G24490, AT3G44290, AT3G46130, AT3G58630, AT3G61630, AT4G00940, AT4G18170, AT4G20380, AT4G21440, AT4G23810, AT4G30080, AT4G34590, AT4G37850, AT5G06960, AT5G09410, AT5G12840, AT5G13080, AT5G46590, AT5G49300, AT5G60200, AT5G63420, AT5G65790, AT1G09540, AT1G09710, AT1G21910, AT1G22640, AT1G22985, AT1G24625, AT1G25560, AT1G27730, AT1G28370, AT1G34180, AT1G44830, AT1G49130, AT1G51070, AT1G54830, AT1G64105, AT1G66470, AT1G67310, AT1G71520, AT1G74250, AT1G76880, AT1G77640, AT1G79840, AT2G23290, AT2G23340, AT2G28160, AT2G30340, AT2G35530, AT2G37060, AT2G37120, AT2G37260, AT2G41710, AT2G43000, AT2G45680, AT2G46400, AT2G46410, AT3G02990, AT3G09735, AT3G10760, AT3G11020, AT3G11580, AT3G18380, AT3G19360, AT3G28910, AT3G46080, AT3G47710, AT3G49940, AT3G51910, AT3G53600, AT3G61150, AT3G62420, AT4G18880, AT4G19990, AT4G25470, AT4G25490, AT4G30980, AT4G31800, AT4G37260, AT4G38960, AT5G01900, AT5G02320, AT5G05090, AT5G08130, AT5G09330, AT5G10140, AT5G18270, AT5G21960, AT5G22220, AT5G22570, AT5G42630, AT5G47220, AT5G47230, AT5G49450, AT5G57150, AT5G61890, AT5G64750, AT5G64810, AT5G67190, AT1G07530, AT1G14410, AT1G18710, AT1G19220, AT1G53170, AT1G54060, AT1G78600, AT2G26150, AT2G35940, AT2G43500, AT3G01220, AT3G04420, AT3G09370, AT3G24050, AT3G46090, AT3G54810, AT3G60110, AT3G61890, AT4G17490, AT4G37180, AT5G14280, AT5G19490, AT5G23280, AT5G24590, AT5G47370, AT1G01720, AT1G04990, AT1G07980, AT1G13960, AT1G14920, AT1G18860, AT1G25580, AT1G29160, AT1G30650, AT1G42990, AT1G45249, AT1G50600, AT1G50640, AT1G65620, AT1G68840, AT1G69600, AT1G74650, AT1G78080, AT2G01930, AT2G04880, AT2G20110, AT2G22760, AT2G24790, AT2G24830, AT2G32250, AT2G32930, AT2G40470, AT2G46810, AT3G10490, AT3G14180, AT3G16857, AT3G20770, AT3G21810, AT3G24860, AT3G25730, AT3G29035, AT3G50750, AT3G53340, AT3G54220, AT4G01680, AT4G02560, AT4G17230, AT4G17880, AT4G36780, AT4G39160, AT5G02030, AT5G08520, AT5G11260, AT5G14000, AT5G14140, AT5G16820, AT5G18960, AT5G25790, AT5G44260, AT5G48150, AT5G63470, AT5G63790, AT5G65050, AT5G66730
19741	AT4G27980	214	AT1G06850, AT1G10240, AT1G22810, AT1G25560, AT1G26260, AT1G49480, AT1G50640, AT1G54060, AT1G68670, AT1G72010, AT1G75410, AT1G75540, AT1G77450, AT2G01060, AT2G16720, AT2G24260, AT2G26150, AT2G28200, AT2G45160, AT2G46590, AT2G47210, AT3G01470, AT3G04930, AT3G06740, AT3G07340, AT3G09370, AT3G10500, AT3G10760, AT3G12977, AT3G13040, AT3G19360, AT3G23690, AT3G24050, AT3G47500, AT3G51910, AT3G54810, AT3G55730, AT3G60530, AT3G63350, AT4G01680, AT4G06634, AT4G09460, AT4G10350, AT4G16430, AT4G26640, AT4G28110, AT4G31550, AT4G32040, AT4G34410, AT4G36780, AT4G36990, AT5G08790, AT5G14750, AT5G15130, AT5G15150, AT5G17300, AT5G17810, AT5G18270, AT5G22890, AT5G25830, AT5G37260, AT5G42630, AT5G67580, AT1G01350, AT1G06910, AT1G17040, AT1G22985, AT1G25550, AT1G47760, AT1G50420, AT1G55580, AT1G56170, AT1G67970, AT1G69170, AT1G69580, AT1G74840, AT1G75340, AT1G79700, AT2G03060, AT2G38250, AT2G42150, AT3G08505, AT3G11280, AT3G16770, AT3G20910, AT3G21270, AT3G46070, AT3G50870, AT3G57980, AT4G00940, AT4G03250, AT4G06746, AT4G18170, AT4G35550, AT4G38180, AT5G16770, AT5G43540, AT5G54230, AT5G67300, AT1G02230, AT1G08970, AT1G10170, AT1G10610, AT1G14920, AT1G17520, AT1G18710, AT1G19000, AT1G19350, AT1G20640, AT1G27740, AT1G49010, AT1G53910, AT1G54160, AT1G62990, AT1G66140, AT1G68880, AT1G76580, AT2G29060, AT2G34830, AT2G40140, AT2G43010, AT2G44430, AT2G46510, AT3G11440, AT3G18990, AT3G19580, AT3G21430, AT3G23210, AT3G23220, AT3G46080, AT3G49690, AT3G54390, AT3G54990, AT3G60490, AT4G00220, AT4G02590, AT4G18890, AT4G23980, AT4G35040, AT4G37940, AT4G38620, AT5G01200, AT5G02840, AT5G11270, AT5G12840, AT5G16600, AT5G24930, AT5G40880, AT5G44190, AT5G47220, AT5G51980, AT5G52510, AT5G60450, AT5G60850, AT5G65050, AT1G05230, AT1G07530, AT1G07980, AT1G28050, AT1G30970, AT1G33280, AT1G36060, AT1G45249, AT1G49560, AT1G51190, AT1G58100, AT1G58220, AT1G69490, AT1G72050, AT1G72830, AT1G74500, AT1G78600, AT2G16770, AT2G31370, AT2G34720, AT2G35940, AT2G36270, AT2G45050, AT2G47260, AT2G47520, AT2G47850, AT3G01330, AT3G09600, AT3G11020, AT3G11580, AT3G15210, AT3G44750, AT3G49930, AT3G50650, AT3G53340, AT3G54220, AT3G54620, AT4G00730, AT4G16780, AT4G18880, AT4G21610, AT4G23750, AT4G25470, AT4G27950, AT4G36620, AT4G36930, AT4G37790, AT4G39780, AT5G03415, AT5G03720, AT5G06420, AT5G26880, AT5G47390, AT5G49450, AT5G49520, AT5G58340, AT5G59570, AT5G65060, AT5G67420
19742	AT4G28110	145	AT1G01010, AT1G06040, AT1G27730, AT1G32330, AT1G33060, AT1G35460, AT1G43700, AT1G44810, AT1G47870, AT1G54060, AT1G69490, AT1G73360, AT1G76880, AT2G16770, AT2G26150, AT2G30130, AT2G36270, AT2G37430, AT2G40140, AT2G40950, AT2G43000, AT2G45160, AT2G45680, AT2G46590, AT2G47190, AT3G02550, AT3G04930, AT3G06740, AT3G10490, AT3G11440, AT3G12977, AT3G16857, AT3G19510, AT3G23230, AT3G23690, AT3G25890, AT3G46080, AT3G48920, AT3G51910, AT3G54810, AT3G56850, AT3G58120, AT3G61150, AT3G63350, AT4G09180, AT4G11140, AT4G14770, AT4G16141, AT4G21610, AT4G23810, AT4G25410, AT4G29190, AT4G31550, AT4G34000, AT4G36620, AT4G37540, AT4G39780, AT5G04340, AT5G06110, AT5G06770, AT5G06960, AT5G14000, AT5G17300, AT5G18830, AT5G22220, AT5G23280, AT5G25830, AT5G29000, AT5G42630, AT5G43250, AT5G48560, AT5G52020, AT5G61600, AT5G62020, AT5G65060, AT5G65640, AT5G66770, AT5G67420, AT5G67450, AT1G01720, AT1G02230, AT1G10170, AT1G19850, AT1G27740, AT1G31050, AT1G32870, AT1G35560, AT1G42990, AT1G43160, AT1G46768, AT1G54830, AT1G67970, AT1G75390, AT1G77450, AT2G01930, AT2G13960, AT2G18160, AT2G20880, AT2G22630, AT2G24260, AT2G25900, AT2G28160, AT2G38470, AT2G40340, AT2G40750, AT2G42150, AT2G42280, AT2G42430, AT3G03200, AT3G06590, AT3G09600, AT3G09735, AT3G11020, AT3G16770, AT3G25730, AT3G27650, AT3G44750, AT3G46090, AT3G47500, AT3G47620, AT3G47640, AT3G53600, AT3G55370, AT3G56980, AT3G58630, AT4G17750, AT4G18890, AT4G25490, AT4G37730, AT4G37790, AT5G01200, AT5G01380, AT5G02840, AT5G12840, AT5G13080, AT5G20730, AT5G43170, AT5G49200, AT5G49520, AT5G52010, AT5G58620, AT5G61890, AT5G62000, AT5G66730, AT5G67190
19743	AT4G28150	288	AT1G03800, AT1G06850, AT1G07530, AT1G08000, AT1G10240, AT1G18570, AT1G25470, AT1G25560, AT1G28370, AT1G28520, AT1G29950, AT1G49950, AT1G50420, AT1G55110, AT1G58100, AT1G59640, AT1G62300, AT1G68670, AT1G72650, AT1G75710, AT2G04880, AT2G20110, AT2G22850, AT2G27470, AT2G32250, AT2G33710, AT2G36890, AT2G40140, AT2G47190, AT2G47460, AT3G02990, AT3G04060, AT3G07340, AT3G10040, AT3G15210, AT3G15500, AT3G23230, AT3G24490, AT3G29035, AT3G46080, AT3G46640, AT3G50260, AT3G53600, AT3G54620, AT3G57390, AT3G57800, AT3G60630, AT4G00150, AT4G06746, AT4G21610, AT4G23810, AT4G32730, AT4G35580, AT4G39070, AT5G01310, AT5G04340, AT5G05090, AT5G05660, AT5G06960, AT5G13330, AT5G26749, AT5G39660, AT5G44260, AT5G47140, AT5G47220, AT5G47230, AT5G49450, AT5G53290, AT5G57390, AT5G61600, AT5G62020, AT5G64750, AT5G66700, AT1G03840, AT1G10320, AT1G21450, AT1G22810, AT1G26260, AT1G27730, AT1G61730, AT1G66470, AT1G68150, AT1G71520, AT1G72210, AT2G26150, AT2G37430, AT2G38250, AT2G40950, AT2G40970, AT2G42380, AT2G47890, AT3G04070, AT3G16770, AT3G18380, AT3G22100, AT3G27810, AT3G45260, AT3G47500, AT3G47640, AT3G53340, AT3G55980, AT3G59470, AT4G01550, AT4G01680, AT4G12240, AT4G18170, AT4G25560, AT4G31270, AT4G36710, AT4G37650, AT4G39780, AT5G02840, AT5G04240, AT5G10030, AT5G10510, AT5G24110, AT5G28300, AT5G43650, AT5G44180, AT5G52010, AT5G60850, AT5G61270, AT5G63280, AT5G64810, AT1G01010, AT1G02230, AT1G03040, AT1G18400, AT1G20700, AT1G27660, AT1G47655, AT1G66230, AT1G69600, AT1G74840, AT1G75490, AT2G22800, AT2G31180, AT2G37060, AT2G37590, AT3G07650, AT3G14230, AT3G23250, AT3G25710, AT3G53820, AT4G00940, AT4G02640, AT4G12020, AT4G27410, AT4G27950, AT4G29100, AT4G29930, AT4G32880, AT4G37790, AT5G06770, AT5G07310, AT5G07680, AT5G14140, AT5G17300, AT5G47370, AT5G47670, AT5G59780, AT5G60450, AT5G60690, AT5G61590, AT5G65080, AT5G67180, AT1G01350, AT1G13260, AT1G43160, AT1G51700, AT1G57560, AT1G66600, AT1G67310, AT1G68840, AT1G74250, AT2G18160, AT2G22760, AT2G22770, AT2G23340, AT2G30590, AT2G36270, AT2G38470, AT2G42400, AT2G45880, AT3G12130, AT3G14180, AT3G44290, AT3G50060, AT3G56400, AT3G57230, AT3G60110, AT4G01280, AT4G15090, AT4G16780, AT4G17570, AT4G25400, AT4G28140, AT4G36780, AT4G37260, AT5G01380, AT5G04410, AT5G22380, AT5G28040, AT5G37020, AT5G42520, AT5G49520, AT5G52020, AT5G59820, AT5G65060, AT5G67190, AT1G02220, AT1G24625, AT1G28360, AT1G29560, AT1G50640, AT1G69310, AT1G77200, AT2G01930, AT2G18350, AT2G24690, AT2G29060, AT2G37630, AT2G41900, AT2G42280, AT2G43000, AT2G44730, AT3G17609, AT3G19360, AT3G20310, AT3G23240, AT3G26744, AT3G27940, AT4G22070, AT4G34410, AT4G35900, AT4G39160, AT5G08130, AT5G12870, AT5G14010, AT5G17810, AT5G22290, AT5G53200, AT1G06040, AT1G19210, AT1G22190, AT1G32640, AT1G79580, AT2G24570, AT2G40740, AT3G01470, AT3G02550, AT3G11020, AT3G12910, AT4G32890, AT5G05410, AT5G08790, AT5G54680, AT5G63790, AT1G01380, AT1G18330, AT1G27740, AT1G31310, AT1G32150, AT1G44810, AT1G49480, AT1G50600, AT1G76350, AT2G02740, AT2G17770, AT2G22300, AT2G38880, AT2G41710, AT3G10490, AT3G15030, AT3G52250, AT3G60390, AT4G01250, AT4G17490, AT4G25410, AT4G29940, AT4G37740, AT4G38620, AT4G38900, AT4G39410, AT5G18090, AT5G51190, AT5G51980, AT5G66770
19744	AT4G28160	217	AT1G03840, AT1G04990, AT1G18835, AT1G22810, AT1G22985, AT1G25550, AT1G26680, AT1G28520, AT1G34180, AT1G61730, AT1G62300, AT1G67310, AT1G68640, AT1G71520, AT1G76580, AT1G78700, AT2G13960, AT2G24260, AT2G25000, AT2G25650, AT2G28810, AT2G30130, AT2G30250, AT2G30470, AT2G31280, AT2G33710, AT2G36890, AT2G36960, AT2G38250, AT2G39880, AT2G40140, AT2G42280, AT2G42430, AT3G02990, AT3G04060, AT3G06250, AT3G10490, AT3G15210, AT3G15500, AT3G21810, AT3G22780, AT3G23230, AT3G53600, AT3G60030, AT3G60630, AT4G02590, AT4G11070, AT4G12750, AT4G12850, AT4G31060, AT4G32010, AT4G35580, AT4G35590, AT4G37790, AT5G03720, AT5G07680, AT5G09330, AT5G15150, AT5G23090, AT5G24800, AT5G39660, AT5G41315, AT5G44160, AT5G44260, AT5G46350, AT5G46760, AT5G47140, AT5G47230, AT5G49450, AT5G57150, AT5G67300, AT1G01260, AT1G07520, AT1G08010, AT1G14580, AT1G16640, AT1G21200, AT1G21340, AT1G26590, AT1G44810, AT1G49560, AT1G56170, AT1G65620, AT1G72210, AT1G80010, AT2G23290, AT2G23320, AT2G25180, AT2G28350, AT2G37120, AT2G37630, AT2G44910, AT2G46830, AT3G01970, AT3G09600, AT3G09735, AT3G10500, AT3G12480, AT3G12820, AT3G16770, AT3G18400, AT3G23220, AT3G50260, AT3G57480, AT4G00270, AT4G00480, AT4G01120, AT4G01250, AT4G13980, AT4G31920, AT4G36730, AT5G01310, AT5G04240, AT5G06710, AT5G06770, AT5G07100, AT5G14000, AT5G39820, AT5G48150, AT5G57390, AT5G58340, AT5G63470, AT1G10480, AT1G27730, AT1G28420, AT1G42990, AT1G68840, AT1G74250, AT1G77950, AT1G80840, AT2G01570, AT2G22750, AT2G22760, AT2G22770, AT2G36270, AT2G37430, AT2G38470, AT2G47260, AT2G47520, AT2G47890, AT3G07340, AT3G14180, AT3G16280, AT3G19580, AT3G50060, AT3G54390, AT3G57800, AT3G60110, AT4G01280, AT4G01550, AT4G02560, AT4G11660, AT4G17570, AT4G24470, AT4G35550, AT5G01900, AT5G43650, AT5G59780, AT5G63280, AT1G10240, AT1G18570, AT1G49130, AT1G53910, AT1G55110, AT1G68120, AT1G69170, AT1G69540, AT1G77850, AT2G18160, AT2G21230, AT2G33835, AT2G35700, AT3G08505, AT3G12680, AT3G21330, AT4G12020, AT4G13620, AT4G18880, AT4G21550, AT4G27410, AT4G30935, AT4G32880, AT4G34410, AT4G36930, AT4G38900, AT4G39160, AT5G10510, AT5G45710, AT5G53950, AT5G64810, AT5G65640, AT5G67180, AT1G06040, AT1G33280, AT1G68670, AT1G74840, AT1G78080, AT2G40470, AT2G40740, AT2G47190, AT3G01470, AT3G11020, AT3G12910, AT3G28910, AT3G29035, AT4G18890, AT4G23810, AT4G29190, AT5G04410, AT5G05410, AT5G08790, AT5G24110, AT5G42630, AT5G52510, AT5G54680, AT5G65060, AT5G66730
