## Supplementary Table 4 for "ctsGRN: Inferring cell type-specific gene regulatory networks in *Arabidopsis*" (part 53 of 89)

### Sheet: Regulatory TFs per Target Gene (continued)
	targetGene	num_regulators	regulators
19745	AT4G28410	254	AT1G01260, AT1G06070, AT1G07530, AT1G10240, AT1G13260, AT1G13450, AT1G14350, AT1G17040, AT1G19850, AT1G23380, AT1G43160, AT1G43700, AT1G44810, AT1G49950, AT1G63650, AT1G66350, AT1G69600, AT1G69780, AT1G72740, AT1G75540, AT1G76350, AT1G78540, AT2G18350, AT2G36340, AT2G36960, AT2G37060, AT2G38880, AT2G42300, AT2G46510, AT2G47260, AT2G47850, AT3G03450, AT3G07650, AT3G10760, AT3G11020, AT3G15210, AT3G17609, AT3G22830, AT3G27940, AT3G46090, AT3G48440, AT3G50700, AT4G01250, AT4G14410, AT4G18020, AT4G19990, AT4G27950, AT4G31800, AT4G36240, AT4G36920, AT5G01200, AT5G05660, AT5G13080, AT5G14000, AT5G23280, AT5G25475, AT5G25790, AT5G41020, AT5G41315, AT5G42520, AT5G43170, AT5G44190, AT5G45580, AT5G45710, AT5G47220, AT5G48150, AT5G48670, AT5G51990, AT5G52170, AT5G59570, AT1G02220, AT1G03040, AT1G10320, AT1G29950, AT1G49475, AT1G51070, AT1G66230, AT1G74840, AT1G79180, AT2G28510, AT2G40970, AT2G41130, AT3G02830, AT3G18990, AT3G25710, AT3G44750, AT3G54390, AT3G54430, AT3G56980, AT4G13620, AT4G29100, AT4G30980, AT4G35550, AT5G06420, AT5G11260, AT5G15150, AT5G16600, AT5G25160, AT5G59780, AT5G64810, AT1G03840, AT1G05710, AT1G46264, AT1G50420, AT1G51190, AT1G68640, AT1G72210, AT1G77450, AT2G21230, AT2G30340, AT2G36010, AT2G45050, AT2G46400, AT3G24120, AT3G26744, AT3G60630, AT4G01460, AT4G11140, AT4G16141, AT4G23750, AT4G36620, AT5G03150, AT5G03740, AT5G06800, AT5G10030, AT5G15850, AT5G17490, AT5G42630, AT5G44160, AT5G49300, AT5G53290, AT5G60890, AT5G62165, AT1G01720, AT1G10480, AT1G13300, AT1G17520, AT1G19700, AT1G26870, AT1G27730, AT1G30970, AT1G42990, AT1G49560, AT1G52520, AT1G68150, AT1G71130, AT1G71200, AT1G74500, AT1G75410, AT1G75710, AT1G76880, AT1G77920, AT1G78600, AT2G22430, AT2G30130, AT2G33880, AT2G37430, AT2G38250, AT2G43500, AT2G44940, AT2G45160, AT2G46270, AT2G46410, AT3G02990, AT3G06410, AT3G07340, AT3G09735, AT3G15500, AT3G16857, AT3G19580, AT3G19860, AT3G24050, AT3G46640, AT3G47500, AT3G48590, AT3G52250, AT4G01550, AT4G01680, AT4G01720, AT4G04450, AT4G11070, AT4G17490, AT4G21610, AT4G22070, AT4G25400, AT4G25480, AT4G36900, AT5G06100, AT5G06710, AT5G06770, AT5G07680, AT5G15210, AT5G22220, AT5G24590, AT5G43650, AT5G44210, AT5G47660, AT5G51780, AT5G53950, AT5G57390, AT5G59820, AT5G64750, AT5G65050, AT5G65100, AT1G06040, AT1G18835, AT1G22640, AT1G26960, AT1G27660, AT1G28420, AT1G28520, AT1G32730, AT1G49480, AT1G58100, AT1G64620, AT1G71260, AT1G72010, AT1G75390, AT2G22300, AT2G22850, AT2G24260, AT2G24830, AT2G28450, AT2G31280, AT2G34830, AT2G37630, AT2G41835, AT2G42400, AT2G47460, AT3G06740, AT3G10490, AT3G21430, AT3G48430, AT3G53370, AT3G55730, AT3G57480, AT3G57800, AT3G58630, AT3G59470, AT4G13640, AT4G25210, AT4G35580, AT4G39070, AT4G39780, AT5G06960, AT5G08330, AT5G08520, AT5G19790, AT5G20730, AT5G52020, AT5G57660, AT5G60690, AT5G63260, AT5G66870
19746	AT4G28420	285	AT1G01010, AT1G05230, AT1G06910, AT1G09770, AT1G12610, AT1G15720, AT1G18835, AT1G26260, AT1G27730, AT1G28370, AT1G28520, AT1G31320, AT1G44830, AT1G70000, AT1G71450, AT1G71520, AT1G75080, AT1G75710, AT1G77200, AT1G77450, AT2G01930, AT2G13960, AT2G24690, AT2G24830, AT2G28160, AT2G28450, AT2G33710, AT2G36400, AT2G36890, AT2G37430, AT2G40140, AT2G45680, AT2G47190, AT2G47210, AT2G47260, AT2G47460, AT3G09370, AT3G10480, AT3G15210, AT3G19580, AT3G22170, AT3G25730, AT3G28910, AT3G46600, AT3G47640, AT3G53600, AT3G62420, AT4G00250, AT4G06634, AT4G15090, AT4G17460, AT4G17490, AT4G17570, AT4G18890, AT4G19990, AT4G23810, AT4G25480, AT4G31550, AT4G34410, AT4G40060, AT5G04340, AT5G06110, AT5G09410, AT5G10510, AT5G11510, AT5G19490, AT5G43650, AT5G47220, AT5G47230, AT5G58900, AT5G60850, AT5G64220, AT5G66730, AT5G67450, AT1G04445, AT1G07530, AT1G07640, AT1G07980, AT1G16060, AT1G19350, AT1G25470, AT1G29160, AT1G32240, AT1G33280, AT1G49560, AT1G49720, AT1G50600, AT1G54330, AT1G56170, AT1G59750, AT1G66230, AT1G69170, AT1G69310, AT1G74250, AT1G76320, AT1G76880, AT1G78700, AT1G79430, AT1G80840, AT2G22200, AT2G22300, AT2G24790, AT2G28510, AT2G28710, AT2G41900, AT2G44940, AT3G01330, AT3G02990, AT3G06250, AT3G09230, AT3G12730, AT3G18380, AT3G23210, AT3G45610, AT3G60490, AT3G60530, AT4G00730, AT4G01280, AT4G21080, AT4G24060, AT4G27410, AT4G29940, AT4G30080, AT4G30935, AT4G37180, AT5G06800, AT5G06960, AT5G08330, AT5G14750, AT5G15130, AT5G20730, AT5G40330, AT5G50570, AT5G56780, AT5G61600, AT5G62000, AT5G67110, AT1G03840, AT1G10610, AT1G17520, AT1G20640, AT1G42990, AT1G46264, AT1G47870, AT1G52890, AT1G58220, AT1G71130, AT1G74930, AT2G03340, AT2G16770, AT2G21240, AT2G22540, AT2G23290, AT2G29660, AT2G33550, AT2G37260, AT2G42400, AT2G45160, AT2G45880, AT2G47890, AT3G04670, AT3G10490, AT3G16350, AT3G18960, AT3G22760, AT3G24120, AT3G24490, AT3G48160, AT3G53340, AT3G54220, AT3G55980, AT4G00238, AT4G01250, AT4G11070, AT4G11660, AT4G13980, AT4G16141, AT4G29000, AT4G34680, AT4G35590, AT5G03740, AT5G04410, AT5G05550, AT5G10030, AT5G13790, AT5G22290, AT5G22380, AT5G22570, AT5G26749, AT5G41020, AT5G42780, AT5G44160, AT5G48250, AT5G51910, AT5G54680, AT5G62165, AT5G66320, AT1G01030, AT1G01060, AT1G13260, AT1G18860, AT1G52520, AT1G72740, AT1G73360, AT1G74660, AT2G18160, AT2G18350, AT2G22850, AT2G30130, AT2G32930, AT2G38880, AT2G41130, AT2G44730, AT3G01970, AT3G06490, AT3G08505, AT3G09735, AT3G15500, AT3G16770, AT3G16940, AT3G19360, AT3G19860, AT3G20310, AT3G23230, AT3G27940, AT3G29035, AT3G50260, AT3G52440, AT3G57480, AT4G12240, AT4G13640, AT4G18170, AT4G25410, AT4G31920, AT4G35900, AT4G36780, AT4G36900, AT4G37730, AT4G39160, AT5G02840, AT5G17430, AT5G17810, AT5G23090, AT5G24930, AT5G37260, AT5G39610, AT5G40880, AT5G52660, AT5G64810, AT5G65310, AT5G67300, AT1G10480, AT1G13450, AT1G14920, AT1G28050, AT1G29280, AT1G51600, AT1G51700, AT1G62300, AT1G65330, AT1G68840, AT2G01430, AT2G17150, AT2G20400, AT2G22840, AT2G30250, AT2G36270, AT2G40740, AT3G02550, AT3G12910, AT3G14230, AT3G58120, AT3G58710, AT4G13040, AT4G18880, AT4G22070, AT4G35550, AT4G38900, AT5G01380, AT5G13330, AT5G24110, AT5G39660, AT5G44210, AT5G49520, AT5G56270
19747	AT4G29050	231	AT1G01260, AT1G07530, AT1G09540, AT1G18570, AT1G19210, AT1G19220, AT1G20640, AT1G22810, AT1G22985, AT1G26870, AT1G28050, AT1G34370, AT1G45249, AT1G49560, AT1G50600, AT1G62975, AT1G67970, AT1G74500, AT1G75340, AT2G03340, AT2G21240, AT2G24570, AT2G24790, AT2G36400, AT2G37630, AT2G44910, AT2G45160, AT2G47190, AT2G47260, AT2G47890, AT3G04930, AT3G07340, AT3G07650, AT3G10760, AT3G12480, AT3G12730, AT3G15030, AT3G15500, AT3G19860, AT3G22170, AT3G23240, AT3G46070, AT3G46080, AT3G46640, AT3G50260, AT3G50700, AT3G55980, AT4G02560, AT4G17500, AT4G20380, AT4G22070, AT4G34000, AT4G34400, AT4G36620, AT4G36900, AT4G37790, AT4G37850, AT5G02030, AT5G10030, AT5G24110, AT5G47140, AT5G47230, AT5G48250, AT5G48560, AT5G49300, AT5G52830, AT5G65060, AT5G65210, AT5G67420, AT1G05805, AT1G10170, AT1G16060, AT1G21910, AT1G27370, AT1G27730, AT1G43160, AT1G44830, AT1G52890, AT1G68840, AT1G71520, AT2G13960, AT2G22760, AT2G22850, AT2G23340, AT2G25180, AT2G31370, AT2G32250, AT2G33710, AT2G37260, AT2G38470, AT2G40340, AT2G40620, AT2G42150, AT2G43000, AT2G44840, AT3G02550, AT3G15210, AT3G19360, AT3G21810, AT3G23230, AT3G25890, AT3G50060, AT3G52440, AT3G53600, AT3G55730, AT3G61150, AT3G63350, AT4G06634, AT4G06746, AT4G09180, AT4G12240, AT4G13980, AT4G25400, AT4G25470, AT4G28140, AT4G31800, AT4G35580, AT4G36730, AT4G36920, AT5G02320, AT5G06770, AT5G08190, AT5G14750, AT5G16540, AT5G19490, AT5G22570, AT5G25220, AT5G44210, AT5G51910, AT5G53200, AT5G57150, AT5G59820, AT5G61600, AT5G62000, AT5G63260, AT5G64750, AT5G65130, AT5G65640, AT5G67190, AT5G67300, AT1G06040, AT1G15720, AT1G18860, AT1G19490, AT1G19700, AT1G22070, AT1G29160, AT1G32330, AT1G32540, AT1G32870, AT1G49950, AT1G53910, AT1G58100, AT1G59640, AT1G68670, AT1G68920, AT1G79580, AT2G16720, AT2G16770, AT2G22630, AT2G22770, AT2G24260, AT2G30340, AT2G36960, AT2G44730, AT2G46680, AT2G46830, AT2G47460, AT3G02830, AT3G08505, AT3G16350, AT3G16940, AT3G18990, AT3G22100, AT3G26660, AT3G47640, AT3G51910, AT3G53820, AT3G60580, AT3G61630, AT4G01250, AT4G02640, AT4G10350, AT4G12020, AT4G24020, AT4G27410, AT4G30935, AT4G35550, AT4G39160, AT4G40060, AT5G04760, AT5G07100, AT5G08790, AT5G18550, AT5G26749, AT5G37260, AT5G39610, AT5G47370, AT5G49450, AT5G51980, AT5G52510, AT5G60120, AT5G64810, AT1G02230, AT1G10480, AT1G21200, AT1G21450, AT1G29280, AT1G62300, AT1G64380, AT1G69170, AT1G71130, AT1G74840, AT2G30130, AT2G40140, AT3G12250, AT3G12910, AT3G25730, AT3G48440, AT3G54620, AT4G03250, AT4G11070, AT4G17490, AT4G18890, AT4G22680, AT4G29190, AT4G38900, AT5G01380, AT5G05410, AT5G13910, AT5G65310
19748	AT4G29230	250	AT1G02030, AT1G10480, AT1G18570, AT1G21200, AT1G22810, AT1G28420, AT1G32730, AT1G32870, AT1G33280, AT1G34370, AT1G42990, AT1G47870, AT1G51070, AT1G51700, AT1G59750, AT1G65620, AT1G68670, AT1G71520, AT1G75080, AT2G02820, AT2G13960, AT2G22760, AT2G24650, AT2G24690, AT2G25650, AT2G28200, AT2G28350, AT2G29065, AT2G38090, AT2G38340, AT2G39880, AT2G40470, AT2G40950, AT2G42300, AT2G44430, AT2G46400, AT2G47190, AT2G47850, AT3G03660, AT3G07650, AT3G09735, AT3G11020, AT3G12680, AT3G14180, AT3G14230, AT3G18990, AT3G19360, AT3G19510, AT3G23230, AT3G23250, AT3G47640, AT3G56850, AT3G62420, AT4G01280, AT4G22070, AT4G22950, AT4G34590, AT4G35580, AT4G37790, AT4G37940, AT4G39160, AT5G04410, AT5G04760, AT5G07100, AT5G11260, AT5G12840, AT5G15150, AT5G18830, AT5G24930, AT5G28040, AT5G40330, AT5G40880, AT5G47390, AT5G51190, AT5G51990, AT5G52010, AT5G62430, AT5G66770, AT1G07640, AT1G09530, AT1G14350, AT1G28470, AT1G28520, AT1G32240, AT1G43160, AT1G48000, AT1G49560, AT1G54330, AT1G61730, AT1G64530, AT1G66140, AT1G69580, AT1G70000, AT1G77850, AT1G79430, AT2G01430, AT2G03500, AT2G04880, AT2G20880, AT2G24570, AT2G28550, AT2G34710, AT2G37590, AT3G01470, AT3G09370, AT3G12730, AT3G17730, AT3G22780, AT3G45610, AT3G60490, AT4G11140, AT4G24240, AT4G36160, AT4G37180, AT5G16540, AT5G23090, AT5G56780, AT5G59570, AT5G62940, AT1G02230, AT1G07980, AT1G08000, AT1G09770, AT1G13960, AT1G14920, AT1G17460, AT1G25470, AT1G31310, AT1G32360, AT1G46264, AT1G51600, AT1G54060, AT1G62975, AT1G65910, AT1G68810, AT1G69010, AT1G72740, AT1G77570, AT1G78540, AT2G01060, AT2G06200, AT2G16485, AT2G18060, AT2G18380, AT2G19810, AT2G22840, AT2G25900, AT2G28160, AT2G28510, AT2G36400, AT2G37630, AT2G41130, AT3G04850, AT3G15500, AT3G16857, AT3G16870, AT3G25710, AT3G27010, AT3G28920, AT3G49760, AT3G51080, AT3G58120, AT3G59470, AT3G60390, AT3G60530, AT3G61850, AT4G06634, AT4G13040, AT4G13620, AT4G13980, AT4G14540, AT4G23750, AT4G24060, AT4G27240, AT4G28140, AT4G29100, AT4G30980, AT4G36620, AT4G37650, AT4G37740, AT5G02470, AT5G04240, AT5G06770, AT5G12330, AT5G12850, AT5G25470, AT5G25475, AT5G25830, AT5G26660, AT5G39660, AT5G46760, AT5G48560, AT5G60200, AT5G66700, AT1G02220, AT1G05805, AT1G14410, AT1G18330, AT1G21450, AT1G22640, AT1G22985, AT1G30490, AT1G34190, AT1G55110, AT1G59640, AT1G69600, AT2G22750, AT2G22770, AT2G24790, AT3G02990, AT3G10490, AT3G20910, AT3G25730, AT3G29035, AT3G46640, AT3G55730, AT4G32010, AT4G32890, AT5G02320, AT5G02840, AT5G08190, AT5G15160, AT5G17810, AT5G19490, AT5G42520, AT5G57390, AT5G59780, AT5G63260, AT5G63280, AT5G65210, AT5G67580, AT1G12260, AT1G21910, AT1G32330, AT1G52150, AT1G69810, AT1G71930, AT1G74840, AT2G46310, AT3G07340, AT3G10480, AT3G19290, AT3G21270, AT3G48590, AT3G54810, AT4G00940, AT4G32880, AT5G06710, AT5G65060, AT5G66320
19749	AT4G29400	145	AT1G01060, AT1G07530, AT1G10240, AT1G13450, AT1G14350, AT1G19490, AT1G19850, AT1G25550, AT1G26870, AT1G28520, AT1G32730, AT1G34370, AT1G43700, AT1G49950, AT1G51700, AT1G69600, AT1G69780, AT1G75540, AT1G76350, AT1G76890, AT1G78540, AT1G78600, AT1G79580, AT1G79700, AT2G01060, AT2G01570, AT2G14210, AT2G21230, AT2G25900, AT2G28450, AT2G30590, AT2G36960, AT2G37260, AT2G41070, AT2G44430, AT2G44910, AT2G46510, AT3G03450, AT3G10760, AT3G12680, AT3G16770, AT3G20840, AT3G24050, AT3G25730, AT3G47500, AT3G48160, AT3G49530, AT3G54810, AT4G09460, AT4G12850, AT4G25440, AT4G31550, AT4G36240, AT4G40060, AT5G08130, AT5G13080, AT5G26880, AT5G28040, AT5G28770, AT5G39820, AT5G47370, AT5G47660, AT5G51190, AT5G59570, AT5G67420, AT1G01260, AT1G07640, AT1G25250, AT1G28360, AT1G50420, AT1G55110, AT1G62300, AT1G71260, AT1G71450, AT1G74430, AT1G75250, AT1G77080, AT1G77640, AT2G16485, AT2G24700, AT2G32250, AT2G40340, AT2G40950, AT2G44840, AT2G44940, AT3G02550, AT3G06740, AT3G12820, AT3G16350, AT3G17010, AT3G44750, AT3G46600, AT3G46640, AT3G48430, AT3G55730, AT4G33880, AT4G37740, AT5G22290, AT5G24930, AT5G43170, AT5G47390, AT5G59820, AT5G61600, AT1G01380, AT1G04990, AT1G13300, AT1G50640, AT1G53910, AT1G56010, AT1G65620, AT1G69010, AT1G79180, AT2G18350, AT2G21240, AT2G22760, AT2G24260, AT2G38250, AT2G38300, AT2G40970, AT2G41710, AT2G43140, AT3G10800, AT3G16857, AT3G21175, AT3G23220, AT3G49930, AT3G53370, AT4G01250, AT4G16430, AT4G16610, AT4G19990, AT4G37780, AT5G07680, AT5G10030, AT5G10570, AT5G12850, AT5G22890, AT5G25190, AT5G25470, AT5G28300, AT5G45710, AT5G52010, AT5G53200, AT5G62430, AT5G62610
19750	AT4G30110	256	AT1G01010, AT1G02230, AT1G09770, AT1G10120, AT1G12610, AT1G15790, AT1G19350, AT1G22190, AT1G25580, AT1G32150, AT1G34370, AT1G50600, AT1G53170, AT1G56170, AT1G63100, AT1G68670, AT1G74250, AT1G74930, AT1G77080, AT1G79180, AT1G79700, AT2G21240, AT2G23290, AT2G30130, AT2G30470, AT2G36960, AT2G37260, AT2G38340, AT2G40950, AT2G40970, AT2G45050, AT2G46410, AT3G06410, AT3G06740, AT3G07340, AT3G16280, AT3G16870, AT3G19510, AT3G19580, AT3G23220, AT3G24860, AT3G49530, AT3G55730, AT3G56400, AT3G60460, AT3G62420, AT4G02640, AT4G13620, AT4G14410, AT4G25400, AT4G34000, AT4G36990, AT5G03740, AT5G04240, AT5G14140, AT5G24110, AT5G25790, AT5G37260, AT5G39820, AT5G40880, AT5G45300, AT5G45420, AT5G45580, AT5G47220, AT5G51980, AT5G52020, AT5G52510, AT5G57150, AT5G62430, AT5G65050, AT5G65210, AT1G06040, AT1G06850, AT1G07640, AT1G08000, AT1G09540, AT1G16530, AT1G19220, AT1G21200, AT1G26790, AT1G26960, AT1G27740, AT1G29950, AT1G35460, AT1G44830, AT1G49950, AT1G54060, AT1G58100, AT1G59640, AT1G66350, AT1G69690, AT1G71520, AT1G75080, AT1G76870, AT1G77570, AT2G01940, AT2G02740, AT2G04890, AT2G18160, AT2G25650, AT2G27470, AT2G28510, AT2G34830, AT2G37120, AT2G37650, AT2G40620, AT2G45680, AT3G05690, AT3G06590, AT3G16857, AT3G16940, AT3G17609, AT3G20310, AT3G22170, AT3G24490, AT3G46640, AT3G49760, AT3G50060, AT3G50260, AT3G57920, AT4G15090, AT4G17460, AT4G17570, AT4G30980, AT4G32800, AT4G32880, AT4G37540, AT5G03510, AT5G05660, AT5G06100, AT5G06800, AT5G06960, AT5G11260, AT5G12850, AT5G13910, AT5G20730, AT5G24800, AT5G25830, AT5G28770, AT5G43270, AT5G51780, AT5G57660, AT5G60690, AT5G65130, AT5G66730, AT1G01720, AT1G04445, AT1G10480, AT1G17460, AT1G19000, AT1G22640, AT1G22985, AT1G28370, AT1G30330, AT1G32540, AT1G45249, AT1G53910, AT1G68150, AT1G68920, AT1G69600, AT1G71130, AT1G74650, AT1G79580, AT1G80840, AT2G01570, AT2G22430, AT2G22630, AT2G24570, AT2G31370, AT2G40340, AT2G47070, AT3G10470, AT3G12130, AT3G12480, AT3G18380, AT3G21270, AT3G22780, AT3G47500, AT3G51910, AT3G51960, AT3G59470, AT3G61890, AT4G02560, AT4G03250, AT4G06634, AT4G09460, AT4G23750, AT4G35040, AT4G35580, AT4G36710, AT4G37730, AT4G38960, AT4G40060, AT5G01310, AT5G02320, AT5G04760, AT5G08190, AT5G08520, AT5G09410, AT5G10030, AT5G12840, AT5G14000, AT5G16560, AT5G18270, AT5G28040, AT5G43170, AT5G49450, AT5G58010, AT5G59570, AT5G60120, AT5G63280, AT5G64750, AT5G67450, AT1G06070, AT1G12260, AT1G14440, AT1G27660, AT1G31310, AT1G33280, AT1G62700, AT1G62975, AT1G64105, AT1G68200, AT1G72830, AT1G74500, AT1G77850, AT2G03060, AT2G18060, AT2G27110, AT2G28200, AT2G32250, AT2G38880, AT3G04670, AT3G08500, AT3G10480, AT3G15030, AT3G45610, AT3G58630, AT4G16610, AT4G17490, AT4G17880, AT4G18450, AT4G24020, AT4G25440, AT4G36920, AT5G12870, AT5G15210, AT5G18090, AT5G18830, AT5G19490, AT5G25190, AT5G49300, AT5G51190, AT5G60140, AT5G64220, AT5G66300
19751	AT4G30130	249	AT1G01060, AT1G08970, AT1G13260, AT1G18750, AT1G21910, AT1G22190, AT1G27730, AT1G32150, AT1G32640, AT1G43700, AT1G45249, AT1G47870, AT1G50420, AT1G68120, AT1G71130, AT1G74500, AT1G74930, AT1G76880, AT2G03060, AT2G22430, AT2G30590, AT2G31180, AT2G33480, AT2G34710, AT2G36010, AT2G36080, AT2G36340, AT2G36960, AT2G40140, AT2G41900, AT2G45160, AT2G46270, AT3G06740, AT3G11440, AT3G14180, AT3G16280, AT3G16870, AT3G19510, AT3G20840, AT3G25790, AT3G44750, AT3G50650, AT3G50700, AT3G54430, AT3G55980, AT4G01540, AT4G11140, AT4G16780, AT4G18020, AT4G25470, AT4G25490, AT4G25610, AT4G26640, AT4G31800, AT4G35590, AT4G36930, AT5G06100, AT5G11270, AT5G12870, AT5G14000, AT5G17300, AT5G18550, AT5G26880, AT5G39660, AT5G40880, AT5G43250, AT5G44190, AT5G44260, AT5G45420, AT5G46760, AT5G49300, AT5G50570, AT5G51990, AT5G52170, AT5G57150, AT5G60890, AT5G62430, AT5G65310, AT5G67300, AT1G06180, AT1G06850, AT1G06910, AT1G07530, AT1G09540, AT1G13450, AT1G19000, AT1G25250, AT1G26960, AT1G28520, AT1G32240, AT1G34370, AT1G42990, AT1G49475, AT1G49480, AT1G52520, AT1G69780, AT1G72740, AT1G76350, AT1G77850, AT2G24570, AT2G28350, AT2G28450, AT2G32930, AT2G34720, AT2G36890, AT2G41070, AT2G47210, AT3G02380, AT3G05690, AT3G09600, AT3G10480, AT3G19860, AT3G24520, AT3G27010, AT3G47640, AT3G49930, AT3G50060, AT3G56400, AT3G57920, AT4G01680, AT4G02560, AT4G13980, AT4G14410, AT4G17570, AT4G17880, AT4G28610, AT4G31270, AT4G31920, AT4G37260, AT5G02840, AT5G06770, AT5G07580, AT5G09330, AT5G11260, AT5G12840, AT5G13910, AT5G15210, AT5G42630, AT5G51780, AT5G51910, AT5G65060, AT5G65210, AT5G66730, AT5G67420, AT1G05710, AT1G09770, AT1G15720, AT1G17040, AT1G17520, AT1G27360, AT1G32730, AT1G33060, AT1G47655, AT1G63100, AT1G66230, AT1G76890, AT2G01930, AT2G28510, AT2G31230, AT2G37260, AT2G42660, AT3G01530, AT3G19360, AT3G22170, AT3G47620, AT3G50870, AT3G60630, AT3G61250, AT4G00210, AT4G00480, AT4G27950, AT4G30080, AT4G31060, AT5G03740, AT5G06950, AT5G08190, AT5G10510, AT5G11510, AT5G14010, AT5G16560, AT5G23090, AT5G37020, AT5G41020, AT5G45050, AT5G58620, AT5G63420, AT5G65050, AT5G65640, AT1G19350, AT1G21200, AT1G44830, AT1G51070, AT1G51700, AT1G53910, AT1G58110, AT1G59750, AT1G70000, AT2G16485, AT2G24260, AT2G24830, AT2G37060, AT2G37120, AT2G44430, AT3G01220, AT3G10760, AT3G18990, AT3G57480, AT4G09460, AT4G17230, AT4G25440, AT4G30980, AT4G35580, AT4G37940, AT5G04240, AT5G08520, AT5G26660, AT5G47640, AT5G48150, AT5G63280, AT1G10120, AT1G13960, AT1G14685, AT1G20980, AT1G24625, AT1G72650, AT1G78540, AT2G31370, AT2G40950, AT3G06590, AT3G18380, AT3G21430, AT3G26744, AT3G28910, AT3G46090, AT4G01120, AT4G01580, AT4G02640, AT4G16750, AT4G17500, AT4G19990, AT4G38910, AT4G38960, AT5G04150, AT5G06110, AT5G08790, AT5G21960, AT5G22380, AT5G44080, AT5G65130
19752	AT4G30520	231	AT1G01720, AT1G08000, AT1G12610, AT1G18330, AT1G20700, AT1G34190, AT1G53170, AT1G66470, AT1G71450, AT1G74250, AT1G74930, AT1G76350, AT1G76580, AT1G77080, AT2G16720, AT2G19810, AT2G22300, AT2G22540, AT2G22750, AT2G24830, AT2G27470, AT2G33500, AT2G35550, AT2G44910, AT2G46310, AT2G46410, AT2G47460, AT3G04850, AT3G06250, AT3G06490, AT3G10800, AT3G11580, AT3G18100, AT3G19860, AT3G24520, AT3G54620, AT3G57230, AT3G62420, AT4G01280, AT4G06746, AT4G17460, AT4G25400, AT4G32890, AT4G35900, AT4G36730, AT4G39410, AT5G03510, AT5G03740, AT5G04240, AT5G06100, AT5G06950, AT5G07680, AT5G08190, AT5G14750, AT5G16560, AT5G22290, AT5G22890, AT5G28530, AT5G37260, AT5G41920, AT5G45710, AT5G47640, AT5G52660, AT5G59570, AT5G63470, AT1G21910, AT1G24260, AT1G42990, AT1G54060, AT1G66140, AT1G69690, AT1G71692, AT2G01060, AT2G18160, AT2G24690, AT2G37120, AT2G41710, AT2G42380, AT2G45050, AT3G01220, AT3G03260, AT3G03450, AT3G04450, AT3G06740, AT3G09735, AT3G12480, AT3G24490, AT3G28917, AT3G49530, AT3G51960, AT3G58120, AT3G60030, AT3G60390, AT4G06598, AT4G17490, AT4G17695, AT4G25440, AT4G31060, AT4G31270, AT4G37940, AT5G08130, AT5G08790, AT5G17490, AT5G19490, AT5G48560, AT5G50820, AT5G51980, AT5G58340, AT1G03840, AT1G12260, AT1G15790, AT1G17040, AT1G26960, AT1G58110, AT1G59640, AT1G63030, AT2G02080, AT2G16485, AT2G22840, AT2G27050, AT2G28450, AT2G28510, AT2G28810, AT2G46810, AT2G47210, AT3G19510, AT3G21330, AT3G25710, AT3G25890, AT3G44750, AT3G47620, AT3G48160, AT3G51080, AT4G00540, AT4G02560, AT4G14770, AT4G23750, AT4G37650, AT5G05790, AT5G09330, AT5G24800, AT5G25475, AT5G35770, AT5G47660, AT5G59820, AT5G60200, AT5G63420, AT1G03790, AT1G07530, AT1G13450, AT1G14350, AT1G25470, AT1G34180, AT1G49950, AT1G50600, AT1G56170, AT1G59750, AT1G68920, AT1G70000, AT1G71260, AT1G72010, AT1G72360, AT1G78080, AT1G78700, AT1G80590, AT2G01570, AT2G40970, AT2G47190, AT3G02990, AT3G03660, AT3G18990, AT3G20310, AT3G22830, AT3G25730, AT3G46080, AT3G50750, AT3G52250, AT3G55980, AT3G61150, AT4G01250, AT4G11660, AT4G31550, AT4G32010, AT4G34000, AT4G38180, AT5G08520, AT5G11260, AT5G15210, AT5G38860, AT5G40880, AT5G47220, AT5G49450, AT5G52830, AT5G53290, AT5G57620, AT1G06850, AT1G23380, AT1G25580, AT1G28310, AT1G30970, AT1G33240, AT1G68840, AT1G69570, AT1G71520, AT1G72830, AT1G75390, AT1G76890, AT2G21900, AT2G30590, AT2G34140, AT2G35530, AT2G37630, AT2G38090, AT3G01470, AT3G02380, AT3G09600, AT3G57920, AT4G14540, AT4G17570, AT4G25410, AT4G35040, AT5G05550, AT5G11270, AT5G16540, AT5G21960, AT5G22570, AT5G28040, AT5G38140, AT5G51780, AT5G65210, AT5G67420
19753	AT4G30540	151	AT1G01350, AT1G01720, AT1G09540, AT1G19220, AT1G22640, AT1G27730, AT1G29160, AT1G29560, AT1G34370, AT1G45249, AT1G49720, AT1G58110, AT1G68150, AT1G68840, AT1G70000, AT2G17150, AT2G24570, AT2G24830, AT2G26150, AT2G28350, AT2G30340, AT2G31180, AT2G31370, AT2G33710, AT2G37430, AT2G38470, AT2G43140, AT2G45880, AT2G46410, AT3G03660, AT3G04930, AT3G06250, AT3G10490, AT3G11020, AT3G14180, AT3G15210, AT3G18990, AT3G19510, AT3G19580, AT3G21175, AT3G21430, AT3G24520, AT3G25730, AT3G28910, AT3G47640, AT3G56400, AT3G58120, AT4G00150, AT4G01550, AT4G09180, AT4G12240, AT4G17490, AT4G17880, AT4G23750, AT4G25400, AT4G32010, AT4G34400, AT4G36780, AT4G37180, AT4G37260, AT4G40060, AT5G15130, AT5G18830, AT5G22570, AT5G24110, AT5G44210, AT5G45580, AT5G49300, AT5G49450, AT5G51190, AT5G52510, AT5G57390, AT5G59820, AT5G67450, AT1G04990, AT1G06040, AT1G18570, AT1G20640, AT1G22070, AT1G22810, AT1G25580, AT1G26790, AT1G26960, AT1G32150, AT1G32240, AT1G32510, AT1G32870, AT1G33240, AT1G64380, AT1G68670, AT1G71692, AT1G72650, AT1G72830, AT1G75540, AT1G75710, AT1G76350, AT1G76890, AT1G77450, AT2G01060, AT2G03060, AT2G25180, AT2G28550, AT2G28810, AT2G33835, AT2G34140, AT2G41835, AT2G45480, AT2G47070, AT3G01220, AT3G01470, AT3G04670, AT3G06590, AT3G07340, AT3G10760, AT3G12130, AT3G12480, AT3G17609, AT3G19360, AT3G24050, AT3G26744, AT3G47620, AT3G48590, AT3G55370, AT3G55980, AT3G57390, AT3G60110, AT3G60630, AT4G00480, AT4G01680, AT4G02590, AT4G21550, AT4G31550, AT4G32040, AT4G34000, AT4G38900, AT5G02470, AT5G08130, AT5G16560, AT5G20240, AT5G23280, AT5G24590, AT5G24800, AT5G43270, AT5G44080, AT5G44160, AT5G48560, AT5G50820, AT5G51780, AT5G60120, AT5G62000, AT5G65210
19754	AT4G30590	80	AT1G05805, AT1G16060, AT1G19350, AT1G26260, AT1G26945, AT1G27730, AT1G29160, AT1G43160, AT1G53910, AT1G58100, AT1G61730, AT1G68550, AT1G68670, AT1G69810, AT1G71260, AT1G72650, AT1G73730, AT1G74250, AT2G01060, AT2G01930, AT2G03060, AT2G24570, AT2G24680, AT2G25900, AT2G27470, AT2G28160, AT2G36080, AT2G36400, AT2G41900, AT2G42380, AT2G43500, AT2G44730, AT2G44910, AT3G02990, AT3G03660, AT3G07650, AT3G11100, AT3G12977, AT3G16280, AT3G16350, AT3G18380, AT3G23210, AT3G23220, AT3G23230, AT3G25790, AT3G56400, AT3G56850, AT3G58120, AT4G01550, AT4G09180, AT4G16780, AT4G17880, AT4G24240, AT4G25410, AT4G25490, AT4G30980, AT4G34000, AT4G36920, AT4G37740, AT5G02030, AT5G02320, AT5G03415, AT5G13180, AT5G23090, AT5G28770, AT5G37020, AT5G40880, AT5G42630, AT5G44080, AT5G44210, AT5G45710, AT5G49450, AT5G50570, AT5G51790, AT5G52830, AT5G53290, AT5G59450, AT5G62020, AT5G62610, AT5G65050
19755	AT4G30700	269	AT1G01720, AT1G09540, AT1G14350, AT1G18750, AT1G58220, AT1G65620, AT1G66350, AT1G68150, AT1G72210, AT1G73730, AT1G79840, AT2G16770, AT2G23340, AT2G27050, AT2G28160, AT2G32250, AT2G33835, AT2G37430, AT2G38090, AT2G40970, AT2G41070, AT2G42400, AT3G04670, AT3G10030, AT3G11450, AT3G12130, AT3G18990, AT3G19290, AT3G23220, AT3G46600, AT3G52440, AT3G57980, AT3G60580, AT4G00238, AT4G12240, AT4G17500, AT4G18880, AT4G21550, AT4G30980, AT4G31920, AT4G36620, AT4G36740, AT5G05550, AT5G11260, AT5G16560, AT5G25475, AT5G44080, AT5G57660, AT5G59570, AT5G61590, AT1G03040, AT1G03840, AT1G03970, AT1G06040, AT1G25250, AT1G26870, AT1G44810, AT1G51070, AT1G51190, AT1G70000, AT1G71260, AT1G78540, AT1G79180, AT1G79580, AT2G01930, AT2G20280, AT2G22300, AT2G24260, AT2G30470, AT2G42440, AT2G47890, AT3G01470, AT3G06410, AT3G11260, AT3G11280, AT3G16870, AT3G17609, AT3G19860, AT3G21175, AT3G22760, AT3G44750, AT3G47640, AT3G48160, AT3G54320, AT3G58630, AT4G00730, AT4G16141, AT4G23810, AT4G28610, AT4G34680, AT4G37850, AT4G38960, AT5G10030, AT5G10510, AT5G14000, AT5G25160, AT5G28530, AT5G37020, AT5G52510, AT5G52830, AT5G65070, AT1G01030, AT1G01380, AT1G08970, AT1G09770, AT1G14410, AT1G19490, AT1G20640, AT1G24625, AT1G28420, AT1G30650, AT1G32540, AT1G34370, AT1G36060, AT1G54160, AT1G58110, AT1G68130, AT1G71692, AT1G77200, AT1G77920, AT2G01060, AT2G02740, AT2G22850, AT2G28550, AT2G29065, AT2G30340, AT2G31370, AT2G33550, AT2G35940, AT2G38880, AT2G44910, AT2G46310, AT2G46830, AT2G47070, AT3G16857, AT3G21810, AT3G27010, AT3G28920, AT3G53600, AT3G55370, AT3G58120, AT4G02640, AT4G13040, AT4G14770, AT4G17880, AT4G23980, AT4G24240, AT4G35590, AT4G38180, AT5G07100, AT5G11510, AT5G14750, AT5G15060, AT5G15210, AT5G24800, AT5G28770, AT5G38860, AT5G45420, AT5G50820, AT5G63280, AT5G63420, AT1G10480, AT1G12610, AT1G14920, AT1G19700, AT1G21340, AT1G22190, AT1G22810, AT1G25560, AT1G26260, AT1G26945, AT1G29280, AT1G31320, AT1G33280, AT1G42990, AT1G54060, AT1G62300, AT1G69810, AT1G72050, AT1G77450, AT1G78080, AT2G04880, AT2G19810, AT2G25650, AT2G32930, AT2G34140, AT2G34830, AT2G41835, AT2G46680, AT3G10800, AT3G14180, AT3G16280, AT3G16770, AT3G16940, AT3G22830, AT3G24520, AT3G27940, AT3G51120, AT3G55730, AT3G55980, AT4G00270, AT4G30080, AT4G32010, AT4G32890, AT4G34000, AT4G37790, AT4G39780, AT5G05410, AT5G15130, AT5G15150, AT5G18300, AT5G22290, AT5G28040, AT5G44210, AT5G47140, AT5G47230, AT5G47370, AT5G47660, AT5G51980, AT5G59820, AT5G62020, AT5G67450, AT1G10120, AT1G18570, AT1G19220, AT1G29160, AT1G30490, AT1G33240, AT1G61730, AT1G64380, AT1G68810, AT1G69010, AT1G71930, AT1G75080, AT1G77080, AT2G20180, AT2G21240, AT2G22840, AT2G28350, AT2G35530, AT2G39880, AT2G40950, AT3G07340, AT3G07500, AT3G10480, AT3G21430, AT3G24050, AT3G25790, AT3G49930, AT3G53340, AT3G54810, AT3G60110, AT4G00150, AT4G13980, AT4G14410, AT4G29940, AT4G35040, AT4G36780, AT4G37180, AT5G01310, AT5G02840, AT5G06510, AT5G06960, AT5G18090, AT5G23280, AT5G43270, AT5G51790, AT5G64220, AT5G67580
19756	AT4G31240	305	AT1G03970, AT1G14350, AT1G22070, AT1G25550, AT1G26960, AT1G33280, AT1G36060, AT1G53230, AT1G53910, AT1G56170, AT1G66560, AT1G69310, AT1G72650, AT1G75710, AT1G77570, AT2G16770, AT2G22800, AT2G38880, AT2G40970, AT2G41130, AT2G42380, AT3G03660, AT3G08500, AT3G10800, AT3G27010, AT3G48920, AT3G51910, AT3G53370, AT3G53820, AT3G57230, AT3G57980, AT4G01280, AT4G09180, AT4G13040, AT4G16141, AT4G18890, AT4G31270, AT4G35550, AT4G36930, AT4G37540, AT4G39410, AT5G17810, AT5G23090, AT5G46590, AT5G47640, AT5G58080, AT5G61890, AT5G64750, AT5G67450, AT1G07530, AT1G07980, AT1G18750, AT1G29280, AT1G50600, AT1G53170, AT1G55110, AT1G69490, AT1G69600, AT2G02060, AT2G02080, AT2G03060, AT2G25900, AT2G35940, AT2G36890, AT2G37650, AT2G42430, AT2G46680, AT2G46830, AT3G13040, AT3G14180, AT3G46600, AT3G47500, AT3G47620, AT3G49530, AT3G55730, AT4G01680, AT4G02590, AT4G05100, AT4G06634, AT4G25480, AT4G28610, AT4G29930, AT4G30080, AT4G34000, AT4G38620, AT5G01380, AT5G05410, AT5G07580, AT5G13180, AT5G17490, AT5G19790, AT5G25790, AT5G37260, AT5G44190, AT5G51190, AT5G60890, AT5G63260, AT5G65790, AT1G01720, AT1G28470, AT1G28520, AT1G49560, AT1G54330, AT1G59640, AT1G68550, AT1G68670, AT1G69580, AT1G78540, AT2G01570, AT2G04890, AT2G18380, AT2G22840, AT2G24570, AT2G27300, AT2G36400, AT2G37260, AT2G37590, AT2G38340, AT2G47070, AT3G01970, AT3G03200, AT3G04420, AT3G04930, AT3G10490, AT3G14020, AT3G24490, AT3G45610, AT3G51960, AT3G52910, AT4G28500, AT4G29190, AT4G31550, AT4G32890, AT4G37180, AT4G37730, AT4G39780, AT5G03510, AT5G14000, AT5G17260, AT5G28040, AT5G44260, AT5G67180, AT5G67300, AT1G07640, AT1G14410, AT1G17520, AT1G19350, AT1G32240, AT1G49480, AT1G52520, AT1G56010, AT1G57560, AT1G65910, AT1G75340, AT1G79430, AT2G03500, AT2G28810, AT2G30590, AT2G33500, AT2G43500, AT2G46310, AT3G19290, AT3G23210, AT3G49940, AT3G53340, AT3G55370, AT3G58120, AT3G63350, AT4G02560, AT4G12020, AT4G15090, AT4G21610, AT4G24470, AT4G29000, AT4G34590, AT4G36620, AT5G02030, AT5G02460, AT5G04410, AT5G16540, AT5G16560, AT5G19490, AT5G26660, AT5G26880, AT5G43250, AT5G48560, AT5G52010, AT5G56780, AT5G60200, AT5G61590, AT5G62940, AT1G20980, AT1G28420, AT1G76880, AT1G76890, AT1G77080, AT2G22300, AT2G22760, AT2G25650, AT2G29060, AT2G33710, AT2G38090, AT2G43280, AT2G44840, AT2G45880, AT2G47260, AT3G02990, AT3G09370, AT3G09735, AT3G14230, AT3G24050, AT3G24520, AT3G49760, AT3G54220, AT3G54810, AT3G59470, AT4G01120, AT4G18880, AT4G39070, AT5G02320, AT5G04240, AT5G05090, AT5G06800, AT5G07100, AT5G24110, AT5G52020, AT5G65050, AT5G65310, AT1G01260, AT1G01520, AT1G10480, AT1G17310, AT1G22640, AT1G29160, AT1G29950, AT1G33240, AT1G35460, AT1G68150, AT1G69780, AT2G01060, AT2G22430, AT2G27050, AT2G30470, AT2G34830, AT2G40620, AT2G47460, AT3G01470, AT3G04060, AT3G10470, AT3G12680, AT3G19860, AT3G20770, AT3G54620, AT3G60630, AT4G00220, AT4G01550, AT4G10350, AT4G17460, AT4G17500, AT4G25400, AT4G25610, AT4G36990, AT4G37260, AT4G38180, AT5G06770, AT5G10140, AT5G12840, AT5G18270, AT5G39820, AT5G59820, AT5G63790, AT5G65080, AT1G09530, AT1G13260, AT1G16490, AT1G18570, AT1G24625, AT1G32640, AT1G45249, AT1G67710, AT1G74930, AT1G78600, AT2G28350, AT2G46510, AT3G01330, AT3G04450, AT3G04850, AT3G15510, AT3G19360, AT3G24310, AT3G26744, AT3G54990, AT3G58190, AT3G61850, AT4G17230, AT5G08790, AT5G17300, AT5G39660, AT5G47370, AT5G47390, AT5G53290, AT5G58620, AT5G60450, AT5G61600, AT5G67190
19757	AT4G31805	238	AT1G02230, AT1G08000, AT1G20640, AT1G22640, AT1G25550, AT1G32240, AT1G44830, AT1G49480, AT1G52520, AT1G69010, AT1G74500, AT1G75340, AT2G01930, AT2G16485, AT2G21240, AT2G22760, AT2G22770, AT2G23340, AT2G24830, AT2G30130, AT2G35530, AT2G37430, AT2G44430, AT2G44910, AT2G45050, AT2G47190, AT3G06590, AT3G06740, AT3G10760, AT3G11020, AT3G11580, AT3G16350, AT3G16870, AT3G16940, AT3G19580, AT3G19860, AT3G20770, AT3G46080, AT3G46090, AT3G53370, AT3G53600, AT3G54810, AT3G57230, AT4G00150, AT4G01280, AT4G02590, AT4G06634, AT4G10350, AT4G16430, AT4G17490, AT4G25440, AT4G30935, AT4G31800, AT4G36730, AT5G01380, AT5G03720, AT5G05410, AT5G08190, AT5G08520, AT5G14750, AT5G15130, AT5G15150, AT5G15210, AT5G17810, AT5G22570, AT5G25830, AT5G40330, AT5G44210, AT5G45710, AT5G47670, AT5G49520, AT5G59570, AT5G62020, AT5G63470, AT5G64750, AT1G01010, AT1G04990, AT1G07530, AT1G13450, AT1G14920, AT1G17520, AT1G18710, AT1G22070, AT1G28310, AT1G29160, AT1G49010, AT1G68880, AT2G23290, AT2G24260, AT2G30250, AT2G36890, AT2G43010, AT2G46310, AT2G46510, AT2G46680, AT2G47070, AT3G01220, AT3G11440, AT3G15500, AT3G20310, AT3G23220, AT3G49690, AT3G54390, AT3G55980, AT4G00220, AT4G00540, AT4G08250, AT4G18890, AT4G29100, AT4G29930, AT4G34990, AT4G36710, AT4G37740, AT5G06100, AT5G08790, AT5G10280, AT5G11510, AT5G43650, AT5G44190, AT5G46590, AT5G50570, AT5G52020, AT5G54680, AT5G57150, AT5G60450, AT5G60890, AT5G65790, AT1G06180, AT1G09540, AT1G09710, AT1G16060, AT1G21910, AT1G22985, AT1G24625, AT1G25560, AT1G28370, AT1G32730, AT1G34180, AT1G49130, AT1G64105, AT1G66470, AT1G67310, AT1G74840, AT1G74930, AT1G76880, AT1G77640, AT1G79840, AT2G30340, AT2G36270, AT2G37060, AT2G37120, AT2G37260, AT2G41710, AT2G43000, AT2G45680, AT2G46410, AT2G47460, AT3G09735, AT3G18380, AT3G19360, AT3G23250, AT3G28910, AT3G47710, AT3G49940, AT3G58630, AT3G60530, AT3G61150, AT3G62420, AT4G17500, AT4G19990, AT4G25400, AT4G25470, AT4G31920, AT4G37850, AT4G38960, AT5G01900, AT5G02320, AT5G05090, AT5G08130, AT5G09330, AT5G10140, AT5G11260, AT5G18270, AT5G40880, AT5G43250, AT5G47220, AT5G47230, AT5G48250, AT5G49450, AT5G53290, AT5G59450, AT5G61890, AT5G64810, AT5G67190, AT1G01260, AT1G16490, AT1G21450, AT1G26945, AT1G27370, AT1G32540, AT1G35560, AT1G50600, AT1G54060, AT1G58110, AT1G68840, AT1G69170, AT1G70920, AT1G72210, AT1G76580, AT1G80840, AT2G20880, AT2G22840, AT2G22850, AT3G05690, AT3G25730, AT3G47620, AT3G50650, AT3G54620, AT3G56400, AT3G60030, AT4G00480, AT4G01680, AT4G06746, AT4G17750, AT4G17980, AT4G18880, AT4G25410, AT4G27410, AT4G28610, AT4G34590, AT5G04760, AT5G17300, AT5G28770, AT5G41020, AT5G46760, AT5G51980, AT5G58620, AT5G63280
19758	AT4G31870	274	AT1G01260, AT1G04990, AT1G07900, AT1G13450, AT1G14685, AT1G17460, AT1G17920, AT1G19000, AT1G32150, AT1G34190, AT1G58100, AT1G62975, AT1G66350, AT1G68920, AT1G70000, AT1G74840, AT1G75080, AT1G75390, AT1G75540, AT1G77200, AT2G20280, AT2G22760, AT2G28450, AT2G31370, AT2G33720, AT2G34140, AT2G36960, AT2G37650, AT2G38090, AT2G40470, AT2G40750, AT2G45050, AT2G47070, AT2G47210, AT3G01220, AT3G02550, AT3G06740, AT3G07340, AT3G16857, AT3G22780, AT3G22830, AT3G27940, AT3G53370, AT3G54620, AT3G58710, AT3G62420, AT4G04450, AT4G06746, AT4G12240, AT4G13640, AT4G15090, AT4G24240, AT4G32730, AT4G34590, AT4G34680, AT4G37260, AT5G01380, AT5G02840, AT5G03415, AT5G09410, AT5G12840, AT5G14750, AT5G17430, AT5G22290, AT5G28040, AT5G37020, AT5G47670, AT5G48150, AT5G53290, AT5G66870, AT1G04445, AT1G05805, AT1G16640, AT1G19210, AT1G21200, AT1G21340, AT1G22810, AT1G26590, AT1G30490, AT1G56170, AT1G58220, AT1G62300, AT1G65620, AT1G69690, AT1G71520, AT1G78700, AT1G80010, AT2G03710, AT2G04890, AT2G22300, AT2G22770, AT2G23320, AT2G36010, AT2G37120, AT2G37630, AT2G39880, AT2G44910, AT2G46310, AT3G10500, AT3G12820, AT3G16770, AT3G18400, AT3G23220, AT3G23230, AT3G50260, AT3G56850, AT3G60110, AT4G00238, AT4G00270, AT4G25610, AT4G35580, AT4G35590, AT4G36900, AT5G06710, AT5G06770, AT5G07100, AT5G18270, AT5G39820, AT5G42700, AT5G43540, AT5G52010, AT5G57390, AT5G59450, AT5G65060, AT1G01720, AT1G06040, AT1G09530, AT1G09540, AT1G18710, AT1G26680, AT1G32640, AT1G34370, AT1G50640, AT1G53170, AT1G54830, AT1G71130, AT1G77850, AT1G78080, AT1G78600, AT1G80840, AT2G28350, AT2G40140, AT2G47260, AT3G03660, AT3G11020, AT3G19580, AT3G21270, AT3G28857, AT3G50060, AT3G52440, AT3G55980, AT3G60490, AT4G17230, AT4G17490, AT4G25490, AT4G29190, AT4G34410, AT4G37940, AT5G03720, AT5G15160, AT5G25830, AT5G60850, AT5G62430, AT5G63790, AT5G64810, AT5G65210, AT1G13300, AT1G27370, AT1G42990, AT1G62990, AT1G63650, AT2G01430, AT2G28710, AT2G30130, AT2G35550, AT2G42430, AT2G44730, AT2G46130, AT3G04060, AT3G06490, AT3G16350, AT3G23250, AT3G25790, AT3G49690, AT3G51910, AT3G51960, AT3G54430, AT3G57670, AT4G01680, AT4G09460, AT4G10350, AT4G32880, AT4G34990, AT4G36990, AT4G37540, AT5G18830, AT5G26880, AT5G52510, AT5G57660, AT5G61890, AT5G64530, AT1G17520, AT1G18835, AT1G18860, AT1G34180, AT1G44830, AT1G45249, AT1G74500, AT2G01060, AT2G17040, AT2G34720, AT2G36400, AT2G41070, AT2G46830, AT3G28910, AT3G46640, AT3G48440, AT3G57230, AT4G01250, AT4G03250, AT4G11070, AT4G13980, AT4G16141, AT4G25410, AT4G28140, AT5G02320, AT5G05660, AT5G11270, AT5G24590, AT5G40880, AT5G60120, AT5G67420, AT5G67450, AT1G02230, AT1G08000, AT1G08810, AT1G17950, AT1G26945, AT1G28470, AT1G29160, AT1G50600, AT1G61730, AT1G65330, AT1G66810, AT1G73410, AT1G75410, AT2G16720, AT2G22840, AT2G23760, AT2G43010, AT3G05690, AT3G08500, AT3G09230, AT3G10760, AT3G48430, AT3G49930, AT3G51120, AT3G57480, AT4G00150, AT4G12350, AT4G25470, AT4G28500, AT4G35550, AT4G37180, AT4G37790, AT4G38620, AT5G10030, AT5G12870, AT5G24110, AT5G43650, AT5G44180, AT5G56200, AT5G59820, AT5G65100
19759	AT4G31910	231	AT1G01260, AT1G04990, AT1G08010, AT1G10480, AT1G13300, AT1G18835, AT1G18860, AT1G19220, AT1G30650, AT1G36060, AT1G62975, AT1G64530, AT1G68150, AT1G74930, AT1G79180, AT1G79580, AT2G01930, AT2G24260, AT2G24570, AT2G28200, AT2G28350, AT2G28710, AT2G30340, AT2G34830, AT2G36400, AT2G37120, AT2G42380, AT2G46270, AT3G06490, AT3G28910, AT3G54810, AT3G58120, AT3G60490, AT4G00730, AT4G09460, AT4G10350, AT4G11660, AT4G12020, AT4G16430, AT4G20380, AT4G29000, AT4G30980, AT4G31270, AT4G36730, AT4G36920, AT4G37850, AT4G38900, AT5G07100, AT5G08130, AT5G18270, AT5G18550, AT5G40330, AT5G41315, AT5G42630, AT5G48560, AT5G52510, AT5G58900, AT5G64220, AT1G03040, AT1G04445, AT1G29950, AT1G45249, AT1G49480, AT1G66230, AT1G66470, AT2G22200, AT2G27050, AT2G37060, AT2G41900, AT2G42430, AT2G42440, AT2G46400, AT3G18990, AT3G25710, AT3G44750, AT3G54390, AT3G54430, AT4G16750, AT4G17500, AT4G29100, AT4G31920, AT4G34680, AT4G35040, AT4G35550, AT4G38620, AT5G03740, AT5G16600, AT5G25160, AT5G25810, AT5G42780, AT5G47390, AT5G53290, AT5G59780, AT1G05805, AT1G06850, AT1G14580, AT1G19000, AT1G22640, AT1G25550, AT1G25560, AT1G29160, AT1G29280, AT1G50420, AT1G54830, AT1G68130, AT1G73730, AT1G77200, AT2G22770, AT2G22840, AT2G23290, AT2G33720, AT2G40470, AT2G43010, AT3G01470, AT3G04060, AT3G04670, AT3G06410, AT3G06590, AT3G07340, AT3G07650, AT3G09735, AT3G11580, AT3G46080, AT3G57230, AT4G06746, AT4G13620, AT4G23810, AT4G29930, AT4G39780, AT5G09410, AT5G11510, AT5G12850, AT5G15150, AT5G44210, AT5G51790, AT5G63790, AT5G65790, AT5G67000, AT1G02340, AT1G20980, AT1G27730, AT1G32540, AT1G58110, AT1G75410, AT1G79700, AT2G03340, AT2G14210, AT2G28160, AT2G30130, AT2G37430, AT2G38880, AT2G40950, AT2G45050, AT3G19580, AT3G23210, AT3G23690, AT3G24050, AT3G25990, AT3G51910, AT3G52250, AT4G00150, AT4G25470, AT5G04760, AT5G08190, AT5G10030, AT5G15160, AT5G42520, AT5G45420, AT5G65050, AT1G02230, AT1G42990, AT1G71520, AT1G76580, AT2G19810, AT2G33835, AT2G38250, AT2G38340, AT2G46510, AT2G46680, AT3G49530, AT3G50890, AT3G55730, AT4G04450, AT4G17460, AT4G32890, AT4G37260, AT4G37730, AT4G38910, AT5G05410, AT5G11270, AT5G15130, AT5G15210, AT5G22890, AT5G24590, AT5G29000, AT5G43650, AT5G46760, AT5G47220, AT5G62610, AT5G65130, AT1G21450, AT1G47655, AT1G74660, AT1G74840, AT1G78600, AT2G22800, AT2G25900, AT2G26150, AT2G31380, AT2G35940, AT3G11280, AT3G11450, AT3G14230, AT3G22830, AT3G26744, AT3G57670, AT3G58190, AT4G12240, AT4G34590, AT4G37790, AT5G08790, AT5G17300, AT5G23000, AT5G39660, AT5G47370, AT5G58620, AT5G60200, AT5G61590, AT5G61600, AT5G62000, AT5G62020
19760	AT4G31950	272	AT1G10170, AT1G12610, AT1G14350, AT1G14685, AT1G15720, AT1G16060, AT1G20640, AT1G21200, AT1G25550, AT1G33280, AT1G35460, AT1G43160, AT1G49950, AT1G59640, AT1G59750, AT1G62300, AT1G68120, AT1G68150, AT1G69780, AT1G71260, AT1G78600, AT2G02820, AT2G04880, AT2G22760, AT2G24830, AT2G29065, AT2G30340, AT2G31370, AT2G38250, AT2G38340, AT2G38880, AT2G40750, AT2G40950, AT2G42400, AT2G44430, AT2G45160, AT2G47890, AT3G01470, AT3G10500, AT3G12250, AT3G14230, AT3G22170, AT3G23230, AT3G25730, AT3G46090, AT3G50700, AT3G54620, AT3G60490, AT3G60530, AT3G63350, AT4G08250, AT4G14770, AT4G17230, AT4G17460, AT4G24470, AT4G29190, AT4G29940, AT4G31550, AT4G31920, AT4G32730, AT4G35040, AT4G36900, AT4G37650, AT4G38900, AT5G01380, AT5G07100, AT5G16540, AT5G16560, AT5G16820, AT5G22290, AT5G24110, AT5G24930, AT5G28040, AT5G28770, AT5G47640, AT5G49450, AT5G58620, AT5G59570, AT5G63420, AT5G63470, AT5G63790, AT5G64220, AT5G64810, AT5G66320, AT5G67190, AT1G19210, AT1G26590, AT1G29160, AT1G32360, AT1G32730, AT1G36060, AT1G71520, AT1G74250, AT1G74500, AT1G75080, AT1G75710, AT1G76350, AT1G78540, AT1G79580, AT1G80010, AT2G04890, AT2G20280, AT2G22770, AT2G29660, AT2G31310, AT2G35430, AT2G36080, AT2G41070, AT2G46830, AT2G47260, AT3G06250, AT3G06410, AT3G10480, AT3G11100, AT3G12680, AT3G16857, AT3G48430, AT3G49850, AT3G53370, AT3G57480, AT3G61150, AT4G06746, AT4G19990, AT4G37260, AT4G37940, AT4G38960, AT5G10030, AT5G12850, AT5G38860, AT5G39820, AT5G43650, AT5G49520, AT5G51980, AT5G52830, AT5G62610, AT5G64750, AT1G02230, AT1G03970, AT1G10120, AT1G19000, AT1G30330, AT1G30650, AT1G53910, AT1G77570, AT1G78700, AT1G79700, AT2G24680, AT2G25180, AT2G37430, AT2G40970, AT3G01330, AT3G04850, AT3G10030, AT3G19360, AT3G46600, AT3G50750, AT3G53600, AT3G56400, AT3G56980, AT4G03250, AT4G11660, AT4G13980, AT4G18890, AT4G20380, AT4G23810, AT4G25400, AT4G25470, AT4G30935, AT4G32040, AT4G36740, AT5G04340, AT5G04760, AT5G08520, AT5G15130, AT5G17300, AT5G25190, AT5G45300, AT5G47370, AT5G51190, AT5G52010, AT5G60690, AT5G62020, AT5G66870, AT5G67450, AT1G05710, AT1G13300, AT1G18330, AT1G18835, AT1G22810, AT1G25470, AT1G28360, AT1G28420, AT1G32150, AT1G34370, AT1G49480, AT1G50600, AT1G51600, AT1G52520, AT1G54060, AT1G55110, AT1G68670, AT1G77450, AT1G80840, AT2G22300, AT2G23290, AT2G24690, AT2G28350, AT2G29060, AT2G35530, AT2G37260, AT2G39880, AT2G40620, AT2G44730, AT2G46270, AT3G06590, AT3G10040, AT3G14180, AT3G15500, AT3G20310, AT3G23240, AT3G48590, AT3G49530, AT3G50260, AT3G58120, AT3G60030, AT3G61890, AT4G01680, AT4G18020, AT4G29930, AT4G30980, AT4G31270, AT4G34410, AT4G35900, AT4G36620, AT5G07680, AT5G13790, AT5G40880, AT5G41030, AT5G42630, AT5G46760, AT5G58900, AT5G61590, AT5G62430, AT5G63260, AT5G67580, AT1G01030, AT1G01720, AT1G16640, AT1G22985, AT1G32330, AT1G45249, AT1G61730, AT2G01430, AT2G01930, AT2G22630, AT2G22850, AT2G28550, AT3G16350, AT3G20770, AT3G52250, AT3G53820, AT3G60630, AT4G00210, AT4G14410, AT4G17490, AT4G21610, AT4G23980, AT5G08790, AT5G13080, AT5G20730, AT5G44080, AT5G67110
19761	AT4G32208	281	AT1G01720, AT1G06070, AT1G10610, AT1G14410, AT1G17040, AT1G18330, AT1G18750, AT1G19000, AT1G20640, AT1G32870, AT1G49475, AT1G50600, AT1G51600, AT1G52520, AT1G58220, AT1G68670, AT1G68920, AT1G72740, AT1G76580, AT2G22630, AT2G25900, AT2G26150, AT2G28160, AT2G33500, AT2G36890, AT2G37650, AT2G38340, AT2G38880, AT2G42300, AT2G43500, AT2G44840, AT2G45680, AT2G46400, AT3G02830, AT3G09600, AT3G10480, AT3G10490, AT3G10500, AT3G12480, AT3G12680, AT3G13040, AT3G15030, AT3G16280, AT3G18100, AT3G23240, AT3G27010, AT3G44750, AT3G60630, AT3G61630, AT4G00210, AT4G04450, AT4G12240, AT4G12850, AT4G14410, AT4G17230, AT4G35550, AT4G35590, AT4G36990, AT5G03720, AT5G04340, AT5G07680, AT5G14000, AT5G15150, AT5G19490, AT5G29000, AT5G38860, AT5G49300, AT5G52010, AT5G52020, AT5G60690, AT5G65210, AT5G67190, AT5G67420, AT1G03970, AT1G07520, AT1G15720, AT1G17520, AT1G21200, AT1G26945, AT1G49560, AT1G49950, AT1G67310, AT1G71200, AT1G72050, AT1G73730, AT1G74660, AT1G75080, AT1G76880, AT1G77570, AT1G77640, AT1G77920, AT1G78700, AT2G18550, AT2G24790, AT2G34710, AT2G46590, AT3G18990, AT3G23690, AT3G50650, AT3G51910, AT3G58630, AT4G01250, AT4G08250, AT4G13040, AT4G13640, AT4G17460, AT4G25560, AT4G32010, AT4G37940, AT5G04240, AT5G06770, AT5G06960, AT5G08190, AT5G21960, AT5G43270, AT5G44160, AT5G47370, AT5G48150, AT5G51790, AT5G60890, AT1G01030, AT1G06180, AT1G13960, AT1G22810, AT1G24625, AT1G32150, AT1G32330, AT1G35460, AT1G45249, AT1G47870, AT1G50420, AT1G59530, AT1G69010, AT1G74250, AT1G75390, AT1G79180, AT2G02060, AT2G21320, AT2G22200, AT2G22430, AT2G27110, AT2G36340, AT2G45160, AT2G46680, AT2G46970, AT2G47520, AT3G01600, AT3G04450, AT3G07500, AT3G09230, AT3G11020, AT3G28920, AT3G44290, AT3G49940, AT3G54340, AT3G56980, AT4G00250, AT4G12750, AT4G16750, AT4G17750, AT4G25480, AT4G34590, AT5G02030, AT5G06100, AT5G15800, AT5G16540, AT5G18960, AT5G28530, AT5G41920, AT5G43250, AT5G44190, AT5G45420, AT5G51910, AT5G58900, AT5G65050, AT5G67450, AT1G01260, AT1G05805, AT1G08000, AT1G14685, AT1G28420, AT1G29280, AT1G30970, AT1G51070, AT1G68150, AT1G69600, AT1G69780, AT1G75540, AT2G14210, AT2G20280, AT2G30340, AT2G37120, AT3G09735, AT3G22780, AT3G49930, AT3G53370, AT3G54620, AT3G57800, AT4G00238, AT4G02640, AT4G09460, AT4G21610, AT4G24470, AT4G25470, AT4G31920, AT4G36730, AT4G36780, AT4G38960, AT5G02470, AT5G02840, AT5G03415, AT5G20730, AT5G63260, AT1G02230, AT1G06040, AT1G06850, AT1G10170, AT1G18570, AT1G19490, AT1G29160, AT1G30500, AT1G32730, AT1G49480, AT1G56170, AT1G59750, AT1G62300, AT1G67970, AT1G71520, AT1G72010, AT1G80010, AT2G01060, AT2G23320, AT2G31280, AT2G35940, AT2G36080, AT2G36270, AT2G36960, AT2G37060, AT2G40970, AT2G45050, AT2G47190, AT3G04930, AT3G09370, AT3G11450, AT3G14180, AT3G14230, AT3G15500, AT3G16770, AT3G18380, AT3G20310, AT3G50260, AT3G61150, AT4G06634, AT4G13980, AT4G16141, AT4G16430, AT4G16780, AT4G20380, AT4G22680, AT4G25490, AT4G29940, AT4G32730, AT4G32890, AT4G34000, AT4G35580, AT4G40060, AT5G02320, AT5G03510, AT5G05550, AT5G05660, AT5G09410, AT5G18830, AT5G22890, AT5G24930, AT5G28040, AT5G43650, AT5G52660, AT5G53290, AT5G58340, AT5G61600, AT5G63470
19762	AT4G32430	295	AT1G10320, AT1G10480, AT1G14685, AT1G19210, AT1G21340, AT1G22490, AT1G30330, AT1G32360, AT1G43160, AT1G46264, AT1G46768, AT1G49720, AT1G51600, AT1G62300, AT2G01570, AT2G02820, AT2G21400, AT2G22430, AT2G22750, AT2G27300, AT2G30130, AT2G30250, AT2G31070, AT2G37590, AT2G40470, AT2G40950, AT2G42280, AT2G42400, AT2G44430, AT2G45120, AT2G45880, AT2G47460, AT3G01470, AT3G06410, AT3G06740, AT3G14180, AT3G15210, AT3G22780, AT3G48160, AT3G50260, AT4G00730, AT4G01540, AT4G32040, AT4G39410, AT5G01380, AT5G04760, AT5G05410, AT5G08790, AT5G16820, AT5G17810, AT5G22220, AT5G26660, AT5G48560, AT5G52510, AT5G59820, AT5G63790, AT5G65080, AT5G65210, AT5G65640, AT5G67300, AT1G01030, AT1G01060, AT1G04990, AT1G07520, AT1G07530, AT1G08320, AT1G10120, AT1G21450, AT1G22640, AT1G25550, AT1G28420, AT1G34190, AT1G35460, AT1G49560, AT1G49950, AT1G69600, AT1G69780, AT1G76320, AT1G77570, AT1G77640, AT1G79700, AT2G02080, AT2G03060, AT2G22300, AT2G23290, AT2G28200, AT2G35530, AT2G36080, AT2G36890, AT3G01220, AT3G06590, AT3G09370, AT3G12130, AT3G16280, AT3G16857, AT3G16940, AT3G18380, AT3G18990, AT3G20310, AT3G21430, AT3G23690, AT3G24050, AT3G46640, AT3G49530, AT3G50410, AT3G54220, AT3G54810, AT3G56850, AT4G05100, AT4G13620, AT4G13640, AT4G16610, AT4G37540, AT5G02470, AT5G06420, AT5G06800, AT5G10280, AT5G11260, AT5G13910, AT5G41920, AT5G46760, AT5G51190, AT5G51780, AT5G57620, AT5G61600, AT5G64220, AT5G65070, AT5G65790, AT1G17520, AT1G22810, AT1G25470, AT1G26260, AT1G28050, AT1G29950, AT1G30490, AT1G52150, AT1G56170, AT1G68120, AT1G68810, AT1G75410, AT1G77950, AT1G79180, AT1G80840, AT2G18350, AT2G20350, AT2G28450, AT2G34710, AT2G42660, AT2G45660, AT2G46770, AT3G25710, AT3G26620, AT3G28910, AT3G46130, AT3G49850, AT3G52250, AT3G59580, AT4G00270, AT4G11250, AT4G14410, AT4G25410, AT4G32880, AT4G36160, AT4G37780, AT5G03740, AT5G06710, AT5G08190, AT5G08330, AT5G14750, AT5G24590, AT5G43270, AT5G45710, AT5G47220, AT5G49620, AT5G57150, AT5G58620, AT5G59570, AT5G60890, AT5G61270, AT1G08010, AT1G10240, AT1G14350, AT1G14410, AT1G27740, AT1G32150, AT1G32730, AT1G49480, AT1G54060, AT1G55110, AT1G68920, AT1G74840, AT1G74930, AT1G75390, AT1G76880, AT1G78600, AT2G16720, AT2G16770, AT2G20280, AT2G25900, AT2G28550, AT2G33835, AT2G37060, AT2G41710, AT2G45050, AT2G46410, AT2G47260, AT3G02550, AT3G02990, AT3G07340, AT3G12680, AT3G24120, AT3G24490, AT3G49940, AT4G18880, AT4G21610, AT4G25480, AT4G34000, AT4G36620, AT4G36730, AT4G37740, AT5G06950, AT5G12840, AT5G15160, AT5G37260, AT5G47140, AT5G47370, AT5G53290, AT1G29160, AT1G32640, AT1G32870, AT1G42990, AT1G58110, AT1G66350, AT1G74500, AT1G77080, AT2G30470, AT2G32250, AT2G34830, AT2G37120, AT2G43280, AT2G44940, AT3G02380, AT3G04930, AT3G09735, AT3G11580, AT3G21175, AT3G51910, AT3G60580, AT3G62420, AT4G09180, AT4G24240, AT5G05550, AT5G08520, AT5G24930, AT5G44080, AT5G45580, AT5G48150, AT5G48250, AT5G52830, AT5G62610, AT1G01720, AT1G02220, AT1G19850, AT1G48000, AT1G51700, AT1G72050, AT1G75080, AT2G31370, AT2G31730, AT2G45680, AT2G46310, AT2G46830, AT3G06250, AT3G19360, AT3G19860, AT3G21270, AT3G22830, AT3G44750, AT3G47600, AT3G47640, AT3G51960, AT3G60030, AT4G25610, AT4G29230, AT4G36740, AT4G36780, AT5G13180, AT5G28530, AT5G38860, AT5G39760, AT5G42520, AT5G43170, AT5G44180, AT5G51990, AT5G61590
19763	AT4G32540	112	AT1G03970, AT1G08010, AT1G13260, AT1G13300, AT1G13450, AT1G19210, AT1G25560, AT1G28370, AT1G32240, AT1G44810, AT1G49475, AT1G49560, AT1G53910, AT1G68550, AT1G68670, AT1G69600, AT1G74930, AT1G76320, AT2G02820, AT2G16770, AT2G21230, AT2G21240, AT2G24790, AT2G31370, AT2G33710, AT2G34830, AT2G36960, AT2G40470, AT2G40750, AT2G41900, AT3G06590, AT3G09230, AT3G09370, AT3G09735, AT3G11440, AT3G11450, AT3G12250, AT3G16857, AT3G19580, AT3G24050, AT3G28920, AT3G48590, AT3G51120, AT3G58120, AT3G60030, AT3G60530, AT3G61830, AT3G62420, AT4G02560, AT4G06746, AT4G11660, AT4G16141, AT4G23980, AT4G24470, AT4G25490, AT4G26640, AT4G30080, AT4G32010, AT4G35580, AT4G36240, AT4G36990, AT4G37790, AT4G39780, AT5G11260, AT5G17490, AT5G18270, AT5G23090, AT5G25830, AT5G26880, AT5G44260, AT5G45260, AT5G47640, AT5G48560, AT5G53290, AT5G59820, AT5G62020, AT5G65060, AT1G01010, AT1G10170, AT1G10240, AT1G17040, AT1G18860, AT1G19850, AT1G28420, AT1G58220, AT1G77080, AT1G78600, AT2G30250, AT2G33880, AT2G43010, AT2G46680, AT3G03660, AT3G04060, AT3G07340, AT3G16870, AT3G28910, AT3G53370, AT3G57800, AT4G02590, AT4G09460, AT4G29190, AT4G29940, AT5G02840, AT5G04150, AT5G08190, AT5G22380, AT5G45420, AT5G56960, AT5G57150, AT5G58620, AT5G65640, AT5G67180
19764	AT4G32800	307	AT1G01060, AT1G02250, AT1G06180, AT1G19850, AT1G22190, AT1G27360, AT1G36060, AT1G44810, AT1G49475, AT1G49560, AT1G50600, AT1G68550, AT1G76580, AT1G77570, AT2G01060, AT2G16485, AT2G24690, AT2G31230, AT2G35700, AT2G40950, AT2G44840, AT2G46410, AT3G10000, AT3G16870, AT3G18100, AT3G21175, AT3G22170, AT3G23210, AT3G23250, AT3G24120, AT3G25990, AT3G49760, AT3G57390, AT4G01550, AT4G19990, AT4G21550, AT4G25480, AT4G25490, AT4G37850, AT5G05410, AT5G08330, AT5G14750, AT5G16820, AT5G23280, AT5G39760, AT5G43170, AT5G46590, AT5G62165, AT5G65310, AT5G66770, AT5G67180, AT1G02220, AT1G05805, AT1G10120, AT1G13960, AT1G14920, AT1G29160, AT1G29280, AT1G32360, AT1G33240, AT1G44830, AT1G45249, AT1G53170, AT1G58100, AT1G66470, AT1G68840, AT1G70000, AT1G75390, AT1G76350, AT1G76890, AT2G21240, AT2G22300, AT2G25180, AT2G30130, AT2G31370, AT2G37120, AT2G37430, AT2G40260, AT2G40620, AT2G44730, AT3G01220, AT3G04670, AT3G10480, AT3G10760, AT3G11100, AT3G16857, AT3G19860, AT3G24050, AT3G25790, AT4G13620, AT4G25210, AT5G04410, AT5G08190, AT5G17810, AT5G22570, AT5G40330, AT5G44190, AT5G51990, AT5G56860, AT5G62610, AT5G65060, AT1G06070, AT1G13260, AT1G61660, AT1G62990, AT1G72830, AT1G79180, AT2G02740, AT2G03060, AT2G18550, AT2G22760, AT2G23320, AT2G28450, AT2G31180, AT2G37590, AT2G38250, AT3G07650, AT3G15510, AT3G20310, AT3G53820, AT3G56980, AT3G58190, AT3G60110, AT3G61850, AT4G00940, AT4G18890, AT4G24020, AT4G25400, AT4G29930, AT4G32880, AT4G37260, AT4G37790, AT5G06420, AT5G07310, AT5G17300, AT5G28770, AT5G44180, AT5G46760, AT5G47370, AT5G47660, AT5G51910, AT5G60450, AT5G60850, AT5G62000, AT1G16640, AT1G18330, AT1G18570, AT1G31320, AT1G55110, AT1G59640, AT1G66550, AT1G66560, AT1G69600, AT1G71450, AT2G16770, AT2G20400, AT2G33835, AT2G38470, AT2G45160, AT2G47190, AT3G22100, AT3G46080, AT3G49940, AT3G53370, AT3G56400, AT3G57800, AT4G01460, AT4G27410, AT4G27950, AT4G30935, AT4G31800, AT4G36710, AT4G39780, AT5G06770, AT5G11270, AT5G20730, AT5G25220, AT5G26880, AT5G37800, AT5G42630, AT5G59820, AT5G60440, AT5G61600, AT5G65640, AT1G09710, AT1G25250, AT1G56010, AT1G61730, AT1G75410, AT2G25900, AT2G28810, AT2G29660, AT2G31210, AT2G36340, AT2G46830, AT3G01470, AT3G06590, AT3G10500, AT3G47620, AT4G06634, AT4G11660, AT4G17460, AT4G25410, AT4G25560, AT5G03510, AT5G06839, AT5G07100, AT5G12840, AT5G16540, AT5G18550, AT5G18960, AT5G28530, AT5G57150, AT5G60690, AT1G07520, AT1G19350, AT1G25580, AT1G26260, AT1G32150, AT1G33280, AT1G49720, AT1G50640, AT1G52520, AT1G59750, AT1G69780, AT1G71130, AT1G73360, AT1G73730, AT1G74840, AT1G75080, AT1G77200, AT1G77920, AT1G78540, AT2G13960, AT2G26150, AT2G27050, AT2G34140, AT2G36080, AT2G40970, AT2G46400, AT3G08505, AT3G14230, AT3G28920, AT3G49530, AT3G49850, AT3G53600, AT3G54810, AT3G57230, AT3G58710, AT3G61630, AT4G04450, AT4G14410, AT4G21610, AT4G25610, AT4G30080, AT4G32040, AT4G32890, AT4G38960, AT5G03740, AT5G06710, AT5G15160, AT5G24930, AT5G39660, AT5G47390, AT5G49450, AT5G51980, AT5G52660, AT5G53290, AT5G57660, AT5G66730, AT5G67300, AT1G01720, AT1G03040, AT1G07530, AT1G14580, AT1G17520, AT1G26945, AT1G71692, AT1G77640, AT1G78600, AT2G04880, AT2G18160, AT2G28700, AT2G31310, AT2G34710, AT2G37630, AT2G38880, AT2G40750, AT2G46590, AT2G47460, AT3G15030, AT3G47710, AT3G50870, AT3G60390, AT4G08250, AT4G32730, AT4G33280, AT4G36780, AT4G37180, AT5G04240, AT5G08790, AT5G10970, AT5G14490, AT5G21960, AT5G26930, AT5G51190, AT5G58280
19765	AT4G33050	180	AT1G04445, AT1G10480, AT1G13300, AT1G14600, AT1G19000, AT1G21450, AT1G22070, AT1G25580, AT1G29950, AT1G30330, AT1G33280, AT1G34190, AT1G35460, AT1G45249, AT1G57560, AT1G62975, AT1G62990, AT1G64105, AT1G64380, AT1G67310, AT1G74930, AT1G76350, AT1G78080, AT1G80840, AT2G20880, AT2G21230, AT2G23290, AT2G30250, AT2G40750, AT2G46410, AT2G47890, AT3G10030, AT3G12680, AT3G12977, AT3G16280, AT3G16770, AT3G21810, AT3G24120, AT3G28910, AT3G28920, AT3G50700, AT3G53600, AT3G53820, AT3G54430, AT3G55980, AT3G58710, AT4G01720, AT4G09180, AT4G12020, AT4G17230, AT4G29190, AT4G36710, AT4G37850, AT4G38900, AT5G02470, AT5G04340, AT5G08790, AT5G09330, AT5G10280, AT5G11270, AT5G22890, AT5G24110, AT5G43270, AT5G44190, AT5G45260, AT5G45580, AT5G49450, AT5G51780, AT5G52510, AT5G57660, AT5G65100, AT5G65310, AT5G67190, AT1G02340, AT1G08970, AT1G09770, AT1G13260, AT1G25560, AT1G51070, AT1G53910, AT1G58220, AT1G68920, AT1G79700, AT2G34720, AT2G42280, AT2G46680, AT3G07650, AT3G11280, AT3G15510, AT3G25990, AT3G54220, AT4G02640, AT4G13620, AT4G17500, AT4G25210, AT4G35040, AT4G36900, AT4G38620, AT5G05410, AT5G06950, AT5G07100, AT5G10030, AT5G13080, AT5G18830, AT5G19790, AT5G22570, AT5G24930, AT5G25810, AT5G42520, AT5G42780, AT5G47640, AT5G52660, AT5G58900, AT5G62165, AT1G08320, AT1G17520, AT1G64530, AT1G71200, AT2G16770, AT2G17150, AT2G24570, AT2G30340, AT2G31370, AT2G33480, AT2G45120, AT3G01470, AT3G04670, AT3G13040, AT3G22170, AT3G23210, AT3G24520, AT3G51120, AT3G57480, AT4G02590, AT4G22070, AT4G33880, AT4G35550, AT5G45420, AT5G58010, AT1G01010, AT1G13450, AT1G19350, AT1G30650, AT1G51600, AT1G51700, AT1G58100, AT1G62300, AT1G66470, AT1G68840, AT2G20400, AT2G22840, AT2G33710, AT2G36270, AT2G37260, AT2G40140, AT2G40740, AT2G44730, AT3G02550, AT3G10480, AT3G12910, AT3G14230, AT3G15210, AT3G53340, AT4G13040, AT4G15090, AT4G18170, AT4G18880, AT4G18890, AT4G24020, AT4G30935, AT4G31550, AT5G01380, AT5G13330, AT5G39660, AT5G44210, AT5G56270, AT5G57390, AT5G58620, AT5G62430, AT5G66730
19766	AT4G33170	219	AT1G02030, AT1G07540, AT1G15720, AT1G19210, AT1G27370, AT1G32150, AT1G32240, AT1G33280, AT1G36060, AT1G44830, AT1G56170, AT1G66810, AT1G74840, AT1G77080, AT1G77200, AT1G77920, AT2G13960, AT2G18160, AT2G23340, AT2G28350, AT2G29065, AT2G30340, AT2G31370, AT2G33710, AT2G36400, AT2G37430, AT2G40620, AT2G42430, AT2G45050, AT2G47460, AT3G01220, AT3G01600, AT3G06250, AT3G09735, AT3G16870, AT3G19500, AT3G23690, AT3G25990, AT3G28920, AT3G58120, AT3G60530, AT4G12850, AT4G15090, AT4G25610, AT4G37850, AT5G01380, AT5G06800, AT5G15150, AT5G16560, AT5G40330, AT5G43650, AT5G48560, AT5G54680, AT5G57150, AT5G58620, AT5G67180, AT1G01060, AT1G03840, AT1G08970, AT1G10240, AT1G10320, AT1G16060, AT1G19000, AT1G20640, AT1G26260, AT1G26870, AT1G34190, AT1G51600, AT1G53170, AT1G54060, AT1G68840, AT1G69600, AT1G69780, AT1G71260, AT1G72360, AT1G73730, AT2G02740, AT2G20280, AT2G21240, AT2G24830, AT2G30130, AT2G35430, AT2G37000, AT2G40970, AT2G41710, AT3G04670, AT3G15500, AT3G22780, AT3G23230, AT3G44750, AT3G46090, AT3G46600, AT3G48590, AT3G50750, AT3G58630, AT3G61850, AT4G00480, AT4G01580, AT4G02560, AT4G30980, AT4G31550, AT4G34410, AT4G35900, AT4G36590, AT4G36620, AT4G37180, AT5G08130, AT5G11510, AT5G13080, AT5G37800, AT5G41315, AT5G51990, AT5G52010, AT5G52020, AT5G59450, AT5G61600, AT5G63470, AT5G67300, AT5G67580, AT1G09540, AT1G14410, AT1G17310, AT1G21200, AT1G22640, AT1G27730, AT1G28360, AT1G31140, AT1G32640, AT1G32730, AT1G47760, AT1G50420, AT1G50600, AT1G50640, AT1G62300, AT1G71130, AT1G71520, AT1G76580, AT1G80840, AT2G01430, AT2G22760, AT2G24570, AT2G26150, AT2G34830, AT2G38250, AT2G42380, AT3G03450, AT3G13540, AT3G19580, AT3G20310, AT3G27810, AT3G53820, AT4G17460, AT4G31920, AT4G32040, AT4G34400, AT4G36060, AT4G36780, AT4G36900, AT4G36990, AT4G37260, AT4G39160, AT4G39410, AT5G03510, AT5G07100, AT5G10030, AT5G18270, AT5G43170, AT5G52660, AT5G63790, AT5G64530, AT5G64810, AT5G65310, AT1G01720, AT1G14920, AT1G18400, AT1G22070, AT1G29280, AT1G31320, AT1G32330, AT1G34370, AT1G65330, AT1G69810, AT1G75540, AT1G76880, AT1G78700, AT1G79580, AT2G22430, AT2G22630, AT2G22750, AT2G23320, AT2G25180, AT2G38090, AT2G42280, AT2G45880, AT2G47520, AT3G04930, AT3G07650, AT3G08505, AT3G15030, AT3G16280, AT3G16770, AT3G19510, AT3G25730, AT3G46640, AT3G50260, AT3G56400, AT3G61890, AT4G10350, AT4G17490, AT4G18890, AT4G35270, AT5G03720, AT5G08330, AT5G16820, AT5G22570, AT5G28770, AT5G49300, AT5G57620, AT5G62020
19767	AT4G33330	212	AT1G01350, AT1G07530, AT1G10120, AT1G10240, AT1G14350, AT1G19350, AT1G21200, AT1G22070, AT1G22810, AT1G24625, AT1G30650, AT1G32240, AT1G42990, AT1G49480, AT1G50600, AT1G50640, AT1G72010, AT1G74250, AT1G74930, AT1G78540, AT1G79180, AT1G79580, AT1G79700, AT2G01060, AT2G01570, AT2G16485, AT2G23290, AT2G24570, AT2G27050, AT2G28350, AT2G37260, AT2G37430, AT2G38250, AT2G40340, AT2G40470, AT2G40950, AT2G40970, AT2G41710, AT3G09735, AT3G10490, AT3G13040, AT3G16350, AT3G16870, AT3G19360, AT3G23220, AT3G55980, AT3G58120, AT4G02560, AT4G20380, AT4G26640, AT4G30080, AT4G30935, AT4G34000, AT5G01380, AT5G04150, AT5G10510, AT5G12850, AT5G14750, AT5G15210, AT5G18830, AT5G24110, AT5G25790, AT5G25830, AT5G37260, AT5G39820, AT5G45420, AT5G47220, AT5G52510, AT5G57150, AT5G57390, AT5G58340, AT5G62610, AT5G63280, AT1G06040, AT1G08970, AT1G19700, AT1G34180, AT1G51070, AT1G64105, AT1G66350, AT1G69310, AT1G77450, AT2G22630, AT2G29660, AT2G31730, AT2G34720, AT2G40740, AT2G46830, AT3G06410, AT3G09600, AT3G15510, AT3G18990, AT3G24120, AT3G56850, AT3G62420, AT4G02640, AT4G16430, AT4G35040, AT4G36990, AT4G39160, AT5G02840, AT5G05410, AT5G08790, AT5G16820, AT5G25810, AT5G42780, AT5G47640, AT5G49300, AT5G56270, AT5G59450, AT5G63790, AT1G01720, AT1G03970, AT1G07980, AT1G10170, AT1G13300, AT1G19210, AT1G19850, AT1G21450, AT1G25560, AT1G26945, AT1G27730, AT1G31320, AT1G32330, AT1G36060, AT1G51700, AT1G53170, AT1G54060, AT1G58100, AT1G69810, AT1G74660, AT1G80840, AT2G23320, AT2G25180, AT2G34830, AT2G40750, AT2G44910, AT2G45050, AT2G47850, AT3G02990, AT3G07340, AT3G10800, AT3G11450, AT3G12680, AT3G18380, AT3G19580, AT3G20310, AT3G46600, AT3G49530, AT3G49850, AT3G51910, AT3G53600, AT3G54810, AT4G00150, AT4G00730, AT4G02590, AT4G11660, AT4G13980, AT4G16780, AT4G17230, AT4G17500, AT4G23810, AT4G25400, AT4G30980, AT4G31550, AT4G36900, AT4G37180, AT4G37260, AT4G37850, AT4G38960, AT5G02030, AT5G05660, AT5G11510, AT5G15130, AT5G18270, AT5G18550, AT5G28770, AT5G42630, AT5G43650, AT5G65640, AT1G04990, AT1G08010, AT1G12260, AT1G17950, AT1G28470, AT1G35460, AT1G62700, AT1G62990, AT1G66810, AT1G71930, AT1G73410, AT1G75410, AT2G02540, AT2G16720, AT2G23760, AT2G28200, AT2G38340, AT2G45120, AT2G45420, AT3G08500, AT3G61630, AT4G00220, AT4G09180, AT4G12350, AT4G22680, AT4G28500, AT4G35550, AT4G36920, AT4G38620, AT5G03510, AT5G12870, AT5G47370
19768	AT4G33420	232	AT1G07530, AT1G07900, AT1G10240, AT1G18570, AT1G25560, AT1G29950, AT1G32730, AT1G49720, AT1G55110, AT1G71450, AT1G71520, AT1G76880, AT2G20110, AT2G22300, AT2G27470, AT2G32250, AT2G36890, AT2G42380, AT2G46310, AT2G47260, AT2G47460, AT3G02990, AT3G06250, AT3G16870, AT3G19580, AT3G49530, AT3G49850, AT3G49930, AT3G57600, AT4G01280, AT4G13980, AT4G17490, AT4G18450, AT4G25440, AT4G35900, AT4G36740, AT4G36990, AT4G39070, AT5G01310, AT5G03740, AT5G04340, AT5G05660, AT5G06960, AT5G08330, AT5G13330, AT5G14000, AT5G25470, AT5G26749, AT5G28530, AT5G45300, AT5G47220, AT5G47230, AT5G47640, AT5G57390, AT5G61590, AT5G62020, AT5G63790, AT5G66700, AT1G01350, AT1G03790, AT1G06910, AT1G17040, AT1G22490, AT1G25550, AT1G30490, AT1G47760, AT1G48000, AT1G50420, AT1G50640, AT1G55580, AT1G67970, AT1G69170, AT1G71130, AT1G74080, AT1G74840, AT2G18550, AT2G25650, AT2G38250, AT2G42150, AT3G16350, AT3G16770, AT3G18960, AT3G21270, AT3G46070, AT3G48430, AT3G49690, AT3G54340, AT3G61850, AT4G00940, AT4G02590, AT4G03250, AT4G05100, AT4G06746, AT4G17570, AT4G18170, AT4G34680, AT4G38180, AT5G16770, AT5G18300, AT5G25160, AT5G43540, AT5G54230, AT5G59780, AT1G21450, AT1G27730, AT1G29280, AT1G31050, AT1G51700, AT1G66230, AT1G74660, AT1G79180, AT2G22800, AT2G34140, AT2G41130, AT2G42430, AT2G42440, AT2G47890, AT3G11280, AT3G23250, AT3G25710, AT3G44750, AT3G46130, AT3G54390, AT3G56770, AT4G23810, AT4G29930, AT4G35550, AT4G37790, AT4G37850, AT5G13080, AT5G49620, AT5G60200, AT5G64810, AT1G01260, AT1G21910, AT1G22640, AT1G24625, AT1G26945, AT1G28310, AT1G28470, AT1G30650, AT1G36060, AT1G52520, AT1G59640, AT1G64530, AT1G70000, AT1G75390, AT2G21230, AT2G25900, AT2G32930, AT2G36010, AT2G40750, AT3G04060, AT3G04670, AT3G04850, AT3G06740, AT3G09735, AT3G14180, AT3G20640, AT3G21810, AT3G48590, AT3G50410, AT3G52250, AT3G54320, AT3G57230, AT3G57800, AT3G58120, AT4G00730, AT4G01120, AT4G01680, AT4G02560, AT4G24020, AT4G24060, AT4G24470, AT4G31270, AT4G31920, AT4G34590, AT4G35590, AT4G37650, AT5G04410, AT5G05090, AT5G05410, AT5G06800, AT5G07100, AT5G12850, AT5G15160, AT5G18270, AT5G23090, AT5G26660, AT5G40880, AT5G42700, AT5G44260, AT5G48250, AT5G48670, AT5G51780, AT5G51980, AT5G59820, AT5G64220, AT5G65210, AT5G67580, AT1G02030, AT1G07520, AT1G19210, AT1G32640, AT1G62990, AT1G74930, AT1G78080, AT2G19810, AT2G22540, AT2G23290, AT2G27110, AT2G34720, AT2G37430, AT2G40140, AT2G40470, AT2G45120, AT2G46400, AT2G47520, AT3G15210, AT3G28857, AT3G44290, AT3G53600, AT3G54990, AT5G08130, AT5G10510, AT5G13180, AT5G25830, AT5G38860, AT5G39660, AT5G44190, AT5G51190, AT5G61600
19769	AT4G33465	166	AT1G03970, AT1G04990, AT1G06070, AT1G12610, AT1G14920, AT1G21340, AT1G22070, AT1G26680, AT1G27730, AT1G28050, AT1G33240, AT1G36060, AT1G42990, AT1G49475, AT1G53170, AT1G59640, AT1G66350, AT1G70000, AT1G71130, AT1G74840, AT1G75390, AT1G77640, AT2G21320, AT2G24260, AT2G24790, AT2G24830, AT2G28350, AT2G28450, AT2G29065, AT2G33710, AT2G33720, AT2G41835, AT2G44910, AT2G45050, AT2G46310, AT3G03660, AT3G11020, AT3G14180, AT3G19580, AT3G20910, AT3G21175, AT3G21270, AT3G24520, AT3G25790, AT3G48430, AT3G49940, AT3G50060, AT3G54430, AT3G55730, AT3G57230, AT3G57390, AT3G60530, AT4G01120, AT4G01550, AT4G20380, AT4G25210, AT4G25400, AT4G25490, AT4G36710, AT4G36780, AT4G37540, AT4G38900, AT4G38960, AT5G02030, AT5G03720, AT5G06950, AT5G10140, AT5G12850, AT5G16560, AT5G17490, AT5G44210, AT5G47660, AT5G58620, AT5G63420, AT5G66770, AT1G16490, AT1G19210, AT1G22190, AT1G22810, AT1G28370, AT1G44830, AT1G48000, AT1G50640, AT1G54160, AT1G54830, AT1G56170, AT1G61660, AT1G62975, AT1G68550, AT1G68810, AT1G71930, AT1G74930, AT1G77200, AT1G80840, AT2G01430, AT2G01570, AT2G19810, AT2G37430, AT2G46510, AT3G10500, AT3G15210, AT3G19360, AT3G23240, AT3G27010, AT3G28920, AT3G53820, AT3G61890, AT4G21440, AT4G28140, AT4G29190, AT4G32880, AT4G34410, AT4G36900, AT4G37260, AT4G37790, AT5G12870, AT5G21960, AT5G26660, AT5G37260, AT5G43650, AT5G47640, AT5G50570, AT5G59450, AT5G62020, AT5G62380, AT5G66320, AT5G67300, AT1G01350, AT1G13960, AT1G32150, AT1G49130, AT1G52520, AT1G58100, AT1G69780, AT1G72360, AT1G74660, AT1G75080, AT2G02820, AT2G04880, AT2G14210, AT2G16770, AT2G20880, AT2G26150, AT2G32930, AT2G38340, AT2G40620, AT2G42400, AT2G44430, AT2G45160, AT3G04420, AT3G12130, AT3G16280, AT3G20840, AT3G27940, AT3G46080, AT3G53600, AT4G00480, AT4G06746, AT4G11660, AT4G28610, AT4G31270, AT4G36730, AT4G38910, AT5G40330, AT5G41020, AT5G59820
19770	AT4G33470	263	AT1G03040, AT1G07530, AT1G07980, AT1G14350, AT1G17460, AT1G20640, AT1G21910, AT1G25560, AT1G27740, AT1G28470, AT1G33240, AT1G44830, AT1G51190, AT1G64380, AT1G67970, AT1G69170, AT1G74930, AT1G80840, AT2G16485, AT2G22850, AT2G33550, AT2G33860, AT2G40140, AT2G40470, AT2G44840, AT2G46680, AT2G47260, AT3G03450, AT3G03660, AT3G08505, AT3G14230, AT3G15500, AT3G16857, AT3G20840, AT3G22830, AT3G23250, AT3G25890, AT3G46600, AT3G47500, AT3G49760, AT3G49930, AT3G54810, AT3G55730, AT3G58120, AT3G60630, AT3G62420, AT4G09460, AT4G11070, AT4G12850, AT4G17460, AT4G18020, AT4G29940, AT4G32040, AT4G37740, AT4G38180, AT5G02460, AT5G04340, AT5G14140, AT5G16540, AT5G23280, AT5G42780, AT5G43170, AT5G49520, AT5G51190, AT5G52020, AT5G57150, AT5G58010, AT5G62020, AT5G62430, AT5G65100, AT5G66770, AT1G01010, AT1G01380, AT1G10170, AT1G12260, AT1G15720, AT1G22985, AT1G25470, AT1G43700, AT1G50600, AT1G52890, AT1G58100, AT1G61660, AT1G62975, AT1G63650, AT1G64105, AT1G72360, AT1G77570, AT2G01930, AT2G03340, AT2G13960, AT2G23340, AT2G31180, AT2G32930, AT2G34440, AT2G35700, AT2G38340, AT2G40340, AT2G42150, AT2G43280, AT3G01600, AT3G04060, AT3G11020, AT3G11100, AT3G11260, AT3G12820, AT3G13890, AT3G16770, AT3G20310, AT3G46640, AT3G50410, AT3G59470, AT3G61630, AT4G12240, AT4G36900, AT4G37850, AT5G06420, AT5G11060, AT5G22290, AT5G25220, AT5G61890, AT5G65130, AT1G06070, AT1G06180, AT1G07640, AT1G27730, AT1G28310, AT1G30330, AT1G32330, AT1G32870, AT1G46264, AT1G76870, AT2G02070, AT2G18380, AT2G28450, AT2G28510, AT2G35430, AT2G37260, AT2G37430, AT2G38090, AT2G47520, AT3G01530, AT3G09230, AT3G11450, AT3G21175, AT3G23230, AT3G44750, AT3G45610, AT3G52910, AT4G00150, AT4G01120, AT4G11660, AT4G29000, AT4G31920, AT4G35580, AT4G36730, AT5G06110, AT5G07100, AT5G13180, AT5G14010, AT5G15210, AT5G19490, AT5G20730, AT5G24930, AT5G38860, AT5G42700, AT5G47140, AT5G56780, AT5G60440, AT5G65230, AT5G65310, AT1G01720, AT1G06040, AT1G07520, AT1G08970, AT1G10320, AT1G22070, AT1G27370, AT1G49480, AT1G51070, AT1G53170, AT1G54830, AT1G59640, AT1G62300, AT1G68840, AT1G69490, AT1G69600, AT1G75080, AT2G04880, AT2G21230, AT2G22300, AT2G22770, AT2G23320, AT2G24260, AT2G24790, AT2G27050, AT2G30250, AT2G30340, AT2G37120, AT2G40950, AT2G45050, AT2G45880, AT3G10800, AT3G12480, AT3G16280, AT3G25990, AT3G27010, AT3G47640, AT3G52250, AT3G56850, AT3G58630, AT4G00270, AT4G13640, AT4G17500, AT4G19990, AT4G35040, AT4G37180, AT4G37260, AT5G01380, AT5G02470, AT5G04760, AT5G05660, AT5G08190, AT5G44080, AT5G48560, AT5G49450, AT5G52660, AT5G52830, AT5G59450, AT5G64750, AT1G13450, AT1G18400, AT1G28520, AT1G32240, AT1G34370, AT1G47870, AT1G50420, AT1G58110, AT1G70000, AT1G77450, AT1G78700, AT1G79580, AT2G20110, AT2G25180, AT2G29065, AT2G36080, AT2G42280, AT3G10490, AT3G19580, AT3G21810, AT3G28920, AT4G01680, AT4G09180, AT4G16750, AT4G16780, AT4G25490, AT4G27410, AT4G37940, AT5G18270, AT5G25830, AT5G26880, AT5G45420, AT5G48150
19771	AT4G33490	289	AT1G03800, AT1G07520, AT1G08010, AT1G10170, AT1G13260, AT1G17920, AT1G20980, AT1G24625, AT1G27730, AT1G32360, AT1G32640, AT1G44830, AT1G50640, AT1G51070, AT1G52890, AT1G58100, AT1G62300, AT1G68920, AT1G75540, AT1G78700, AT2G02740, AT2G20280, AT2G23320, AT2G33550, AT2G36010, AT2G36270, AT2G43140, AT2G46400, AT2G46680, AT3G02550, AT3G04070, AT3G04670, AT3G09370, AT3G10480, AT3G10500, AT3G15210, AT3G19360, AT3G19860, AT3G20770, AT3G20910, AT3G24490, AT3G44750, AT3G46640, AT3G47640, AT3G50060, AT3G50260, AT3G53600, AT3G61630, AT4G06746, AT4G12240, AT4G17570, AT4G27240, AT4G29190, AT4G37180, AT4G37790, AT5G04410, AT5G05090, AT5G06100, AT5G17490, AT5G26749, AT5G39820, AT5G45580, AT5G47640, AT5G51910, AT5G59570, AT5G64750, AT5G64810, AT1G03840, AT1G05805, AT1G09770, AT1G14580, AT1G26260, AT1G34190, AT1G49480, AT1G59750, AT1G69780, AT1G75080, AT1G76880, AT2G17150, AT2G24650, AT2G25650, AT2G31280, AT2G40260, AT2G40620, AT2G44430, AT3G12250, AT3G22780, AT3G45260, AT3G49850, AT3G49930, AT4G01120, AT4G13640, AT4G25440, AT4G36730, AT5G08330, AT5G14000, AT5G23090, AT5G28530, AT5G40330, AT5G48150, AT5G52010, AT5G62610, AT5G63470, AT5G66320, AT5G67420, AT1G01720, AT1G28470, AT1G28520, AT1G32870, AT1G51140, AT1G54330, AT1G59640, AT1G65910, AT1G68550, AT1G68670, AT1G69580, AT1G74500, AT1G79430, AT2G04890, AT2G18380, AT2G27300, AT2G28200, AT2G34710, AT2G36400, AT2G37260, AT2G37590, AT2G38340, AT2G44910, AT3G01970, AT3G03200, AT3G04420, AT3G10490, AT3G10800, AT3G17730, AT3G45610, AT4G00150, AT4G09460, AT4G11140, AT4G28500, AT4G29230, AT4G30935, AT4G32890, AT4G37730, AT4G39780, AT5G03510, AT5G17260, AT5G28040, AT5G67180, AT5G67300, AT1G08000, AT1G17040, AT1G31310, AT1G43160, AT1G46768, AT1G62700, AT1G63030, AT1G68240, AT1G69010, AT1G72050, AT1G77570, AT2G16485, AT2G22850, AT2G28450, AT2G29660, AT3G08505, AT3G11450, AT3G15510, AT3G16870, AT3G16940, AT3G22760, AT3G52910, AT3G59470, AT4G02560, AT4G12750, AT4G14540, AT4G16141, AT4G18020, AT4G20380, AT4G25470, AT4G27950, AT4G31800, AT4G37540, AT4G38180, AT4G39160, AT5G06110, AT5G16560, AT5G49200, AT5G49300, AT5G58340, AT5G66300, AT1G01030, AT1G06070, AT1G09540, AT1G18570, AT1G22640, AT1G29280, AT1G32540, AT1G34180, AT1G44810, AT1G46264, AT1G51190, AT1G71260, AT1G72360, AT1G76320, AT1G78080, AT2G22840, AT2G36960, AT2G37630, AT2G38250, AT2G40970, AT2G41710, AT2G46510, AT2G47460, AT3G10000, AT3G10760, AT3G11440, AT3G23690, AT3G47500, AT3G50410, AT3G58120, AT4G00238, AT4G01540, AT4G02590, AT4G06634, AT4G13040, AT4G14410, AT4G15090, AT4G18170, AT4G22070, AT4G24020, AT4G25400, AT4G31920, AT4G35580, AT4G36900, AT5G01380, AT5G06770, AT5G08520, AT5G16540, AT5G24590, AT5G37260, AT5G39610, AT5G47390, AT5G47660, AT5G53950, AT5G57660, AT5G58900, AT1G07980, AT1G13960, AT1G25560, AT1G47870, AT1G64105, AT1G66470, AT1G68150, AT1G68200, AT1G75490, AT1G77080, AT1G77200, AT2G18300, AT2G27470, AT2G29065, AT2G32250, AT2G33710, AT2G38470, AT2G45480, AT3G05690, AT3G07650, AT3G12130, AT3G22100, AT3G23240, AT3G26744, AT3G49760, AT4G18450, AT4G24240, AT4G25610, AT4G29100, AT4G34000, AT5G02460, AT5G05550, AT5G06710, AT5G41020, AT5G42520, AT5G50570, AT5G56840, AT5G60120, AT5G61890, AT5G62000, AT5G63420, AT5G64530, AT5G66870
19772	AT4G33500	167	AT1G17590, AT1G22810, AT1G26260, AT1G27730, AT1G30970, AT1G51190, AT1G52890, AT1G67710, AT1G70920, AT1G74430, AT1G74930, AT1G76320, AT2G18160, AT2G22200, AT2G22850, AT2G26150, AT2G27300, AT2G29065, AT2G44840, AT2G45680, AT2G46400, AT2G46680, AT3G11100, AT3G21270, AT3G23250, AT3G28920, AT3G29035, AT3G46080, AT3G46090, AT3G46600, AT3G49940, AT3G55730, AT4G08150, AT4G11140, AT4G13620, AT4G17460, AT4G17490, AT4G23750, AT4G36730, AT4G36990, AT5G12330, AT5G14140, AT5G16600, AT5G17430, AT5G22290, AT5G35770, AT5G40220, AT5G42780, AT5G46760, AT5G48560, AT5G52010, AT5G52020, AT5G53980, AT5G59340, AT5G59820, AT5G60850, AT5G61600, AT5G65100, AT5G66350, AT1G10320, AT1G10610, AT1G12630, AT1G17040, AT1G18330, AT1G21200, AT1G22640, AT1G25580, AT1G26960, AT1G28050, AT1G33240, AT1G35560, AT1G49950, AT1G61730, AT1G68130, AT1G76880, AT2G14760, AT2G17150, AT2G32930, AT2G33710, AT2G34720, AT2G35530, AT2G36340, AT2G39880, AT2G46410, AT2G47520, AT3G02380, AT3G06740, AT3G10490, AT3G10800, AT3G11580, AT3G12680, AT3G13810, AT3G16857, AT3G20640, AT3G21175, AT3G23690, AT3G24860, AT3G48160, AT3G51080, AT3G51910, AT3G55370, AT3G56980, AT3G57980, AT3G58120, AT3G60630, AT4G03250, AT4G13640, AT4G16610, AT4G37650, AT4G38960, AT5G05660, AT5G06800, AT5G24110, AT5G25475, AT5G43270, AT5G56270, AT5G57390, AT1G01060, AT1G03840, AT1G13260, AT1G15720, AT1G23380, AT1G29950, AT1G30490, AT1G46264, AT1G52150, AT1G59640, AT1G68810, AT2G01760, AT2G21320, AT2G25650, AT2G28450, AT2G29660, AT2G34710, AT2G37000, AT2G37260, AT2G42660, AT2G46510, AT2G46770, AT3G12130, AT3G12977, AT3G16770, AT3G17609, AT3G19860, AT3G25710, AT3G25890, AT3G26660, AT3G52910, AT3G56850, AT3G57800, AT4G00390, AT4G15090, AT4G25490, AT4G27950, AT4G32880, AT4G36160, AT4G36620, AT5G06710, AT5G09330, AT5G10510, AT5G17490, AT5G17810, AT5G44160, AT5G44260, AT5G45710, AT5G49300, AT5G62165
19773	AT4G33770	232	AT1G03040, AT1G14410, AT1G20640, AT1G22640, AT1G28370, AT1G35460, AT1G51140, AT1G58220, AT1G67310, AT1G68670, AT1G69010, AT1G71450, AT1G79700, AT2G33500, AT2G43500, AT3G09600, AT3G11580, AT3G15030, AT3G15500, AT3G23240, AT3G44350, AT3G50700, AT3G53600, AT3G61630, AT3G63350, AT4G00210, AT4G11140, AT4G17460, AT4G25440, AT4G31550, AT4G32730, AT4G33280, AT4G36900, AT5G02840, AT5G04340, AT5G22290, AT5G42700, AT5G45300, AT5G47390, AT5G52020, AT5G60690, AT5G61600, AT5G62000, AT5G62020, AT5G67580, AT1G19000, AT1G21450, AT1G25440, AT1G25560, AT1G49950, AT1G51070, AT1G62990, AT1G74930, AT1G75540, AT1G78080, AT1G78600, AT1G80840, AT2G02540, AT2G20400, AT2G25900, AT2G29060, AT2G41130, AT2G41900, AT2G42430, AT2G46510, AT3G09230, AT3G14230, AT3G16350, AT3G18990, AT3G23210, AT3G46080, AT3G54390, AT3G54430, AT4G13620, AT4G16750, AT4G27410, AT4G31800, AT4G32880, AT4G37790, AT4G37850, AT4G37940, AT5G08790, AT5G13080, AT5G17300, AT5G20730, AT5G25810, AT5G26660, AT5G40330, AT5G42520, AT5G46760, AT5G47640, AT5G56270, AT5G67190, AT1G06040, AT1G15790, AT1G21970, AT1G22130, AT1G34180, AT1G63650, AT1G64620, AT1G66230, AT1G68240, AT1G74430, AT1G76870, AT2G03340, AT2G21230, AT2G22430, AT2G22770, AT2G23320, AT2G25000, AT2G28710, AT2G30130, AT2G31280, AT2G35430, AT2G38090, AT3G10030, AT3G10490, AT3G11260, AT3G13040, AT3G16870, AT3G19580, AT3G21270, AT3G24050, AT3G44460, AT3G57390, AT3G59470, AT4G00150, AT4G09180, AT4G35580, AT4G37540, AT5G04760, AT5G17430, AT5G18550, AT5G24930, AT5G48150, AT5G60440, AT1G01060, AT1G10240, AT1G16060, AT1G28470, AT1G29160, AT1G32240, AT1G49480, AT1G53910, AT1G58110, AT1G65620, AT1G68150, AT1G74250, AT1G74650, AT2G16770, AT2G30340, AT2G30470, AT2G31180, AT2G33550, AT3G01330, AT3G01970, AT3G10470, AT3G18380, AT3G21330, AT3G48920, AT4G00220, AT4G01120, AT4G02590, AT4G27240, AT4G33880, AT4G34410, AT4G34680, AT5G03510, AT5G06960, AT5G07100, AT5G08130, AT5G15210, AT5G15800, AT5G28040, AT5G44080, AT5G45420, AT5G48560, AT5G57620, AT5G58900, AT1G01010, AT1G01720, AT1G17520, AT1G19210, AT1G32360, AT1G51700, AT1G61660, AT1G75710, AT1G77920, AT1G79180, AT2G18550, AT2G22800, AT2G23340, AT2G26150, AT2G27050, AT2G28350, AT2G35940, AT2G40970, AT2G42440, AT2G46400, AT3G11280, AT3G22830, AT3G24520, AT3G25890, AT3G47500, AT3G49530, AT3G49940, AT3G58190, AT3G60390, AT3G60490, AT3G61850, AT4G11660, AT4G23810, AT4G25480, AT4G30980, AT4G36710, AT4G36990, AT4G37730, AT4G38960, AT4G40060, AT5G03415, AT5G17800, AT5G37260, AT5G41315, AT5G43270, AT5G48250, AT5G49520, AT5G52660, AT5G53290, AT5G58620, AT5G59570, AT5G62430, AT5G65590
19774	AT4G33885	84	AT1G03970, AT1G05230, AT1G07980, AT1G10120, AT1G16060, AT1G18330, AT1G19220, AT1G19350, AT1G20640, AT1G27730, AT1G28520, AT1G29280, AT1G30650, AT1G31320, AT1G32640, AT1G35460, AT1G51600, AT1G56170, AT1G64530, AT1G69490, AT1G69810, AT1G71260, AT1G71520, AT1G77200, AT2G16720, AT2G16770, AT2G20880, AT2G23340, AT2G24260, AT2G24830, AT2G27110, AT2G28160, AT2G29065, AT2G36400, AT2G38340, AT2G38880, AT2G42380, AT2G42400, AT2G43000, AT2G44430, AT2G47210, AT2G47890, AT3G04450, AT3G06250, AT3G11020, AT3G15210, AT3G19290, AT3G19510, AT3G20910, AT3G23210, AT3G27010, AT3G46070, AT3G48430, AT3G48590, AT3G53600, AT3G56400, AT3G56850, AT3G57800, AT3G58630, AT4G06746, AT4G25440, AT4G25610, AT4G26640, AT4G29190, AT4G30935, AT4G31270, AT4G36620, AT4G36990, AT4G40060, AT5G02470, AT5G03415, AT5G04410, AT5G10030, AT5G13180, AT5G17810, AT5G18270, AT5G47660, AT5G48560, AT5G51780, AT5G63280, AT5G63470, AT5G65050, AT5G65100, AT5G66320
19775	AT4G34220	208	AT1G05805, AT1G08000, AT1G08970, AT1G09530, AT1G09710, AT1G15720, AT1G17040, AT1G19210, AT1G36060, AT1G44830, AT1G45249, AT1G51070, AT1G55110, AT1G62300, AT1G68550, AT1G68640, AT1G74500, AT1G74660, AT1G75710, AT1G77200, AT2G04890, AT2G24790, AT2G24830, AT2G28350, AT2G28450, AT2G30130, AT2G33835, AT2G45160, AT2G47460, AT3G10480, AT3G17609, AT3G25890, AT3G44290, AT3G47500, AT3G49940, AT3G50060, AT3G52910, AT3G53370, AT3G60530, AT4G03250, AT4G11140, AT4G11660, AT4G13040, AT4G16780, AT4G17750, AT4G23750, AT4G30080, AT4G31550, AT4G36920, AT4G37940, AT5G01310, AT5G14750, AT5G24930, AT5G25830, AT5G37415, AT5G37800, AT5G44080, AT5G45420, AT5G47660, AT5G58340, AT5G58900, AT5G59820, AT5G61600, AT1G05710, AT1G08320, AT1G17310, AT1G19220, AT1G19700, AT1G22810, AT1G53170, AT1G62990, AT1G69010, AT1G71130, AT1G74080, AT1G76350, AT1G77450, AT1G77920, AT2G01570, AT2G02080, AT2G16720, AT2G23290, AT2G28200, AT2G33480, AT2G40140, AT2G41835, AT3G07500, AT3G09600, AT3G21430, AT3G24050, AT3G27010, AT3G51910, AT3G52250, AT3G62420, AT4G05170, AT4G16750, AT4G18880, AT4G21340, AT4G32040, AT4G34410, AT4G34990, AT4G37650, AT4G38620, AT4G38960, AT5G06839, AT5G10140, AT5G18830, AT5G43170, AT5G45050, AT5G51990, AT5G52020, AT5G52660, AT5G57150, AT5G59450, AT5G63260, AT5G63470, AT5G63790, AT5G64220, AT5G65210, AT1G01350, AT1G09770, AT1G18960, AT1G27360, AT1G30330, AT1G30970, AT1G32730, AT1G43700, AT1G58110, AT1G71200, AT1G72210, AT1G78540, AT2G01060, AT2G01760, AT2G16400, AT2G36400, AT3G09735, AT3G20310, AT3G22780, AT3G26744, AT3G46070, AT3G48430, AT3G50870, AT3G54320, AT4G00150, AT4G18890, AT4G35590, AT4G36620, AT4G38180, AT5G03150, AT5G03740, AT5G06420, AT5G09330, AT5G10030, AT5G14960, AT5G16560, AT5G18960, AT5G26880, AT5G35770, AT5G41020, AT5G43270, AT5G47140, AT5G56780, AT5G62610, AT5G63420, AT5G65050, AT5G65070, AT1G01720, AT1G02220, AT1G19850, AT1G22070, AT1G51700, AT1G52150, AT1G69600, AT1G72050, AT1G74840, AT1G75080, AT2G03500, AT2G31730, AT2G37630, AT2G45680, AT2G46310, AT2G47260, AT3G03450, AT3G19860, AT3G21270, AT3G22170, AT3G47600, AT3G47640, AT3G60030, AT4G00270, AT4G25210, AT4G25610, AT4G29230, AT4G34000, AT4G36740, AT5G03720, AT5G06110, AT5G06710, AT5G06960, AT5G13180, AT5G28530, AT5G38860, AT5G42520, AT5G44180, AT5G49620, AT5G52510, AT5G59570, AT5G61590, AT5G65080
19776	AT4G34250	257	AT1G03040, AT1G17460, AT1G18835, AT1G22070, AT1G22810, AT1G29160, AT1G32640, AT1G33280, AT1G42990, AT1G67310, AT1G68840, AT1G75340, AT1G77080, AT1G77920, AT2G22300, AT2G23340, AT2G24790, AT2G27470, AT2G31380, AT2G34830, AT2G37430, AT2G38470, AT2G38880, AT2G44840, AT2G46510, AT2G47890, AT3G01220, AT3G07650, AT3G09230, AT3G21270, AT3G21810, AT3G25730, AT3G28920, AT3G46080, AT3G48160, AT3G50260, AT3G51080, AT3G52250, AT3G53340, AT3G53370, AT3G58120, AT3G60630, AT3G61890, AT3G62420, AT4G00730, AT4G01550, AT4G09180, AT4G17230, AT4G17570, AT4G25400, AT4G25410, AT4G25490, AT4G37740, AT4G38910, AT4G38960, AT5G02030, AT5G05410, AT5G05660, AT5G06100, AT5G06770, AT5G08190, AT5G14140, AT5G14750, AT5G21960, AT5G24930, AT5G25790, AT5G40330, AT5G41020, AT5G44080, AT5G45050, AT5G47230, AT5G48150, AT5G48560, AT5G51780, AT5G53290, AT5G67420, AT5G67450, AT1G01350, AT1G01720, AT1G16640, AT1G19000, AT1G24260, AT1G26870, AT1G26945, AT1G26960, AT1G27660, AT1G27740, AT1G28420, AT1G30330, AT1G36060, AT1G49720, AT1G51600, AT1G58100, AT1G68130, AT1G68550, AT1G68920, AT1G71260, AT1G74660, AT1G76880, AT1G77200, AT1G78080, AT1G79580, AT2G03340, AT2G06200, AT2G21240, AT2G22430, AT2G22840, AT2G26150, AT2G36010, AT2G38300, AT2G40970, AT2G41900, AT3G06740, AT3G09735, AT3G12250, AT3G16280, AT3G16350, AT3G21175, AT3G24860, AT3G25710, AT3G25890, AT3G27010, AT3G28910, AT3G46600, AT3G47500, AT3G52910, AT3G54220, AT3G54810, AT3G55730, AT3G57800, AT3G61150, AT4G01250, AT4G06634, AT4G10350, AT4G11140, AT4G12750, AT4G14770, AT4G17880, AT4G18450, AT4G24020, AT4G24470, AT4G27240, AT4G30980, AT4G31550, AT4G34410, AT5G03720, AT5G11270, AT5G22290, AT5G25830, AT5G26749, AT5G41090, AT5G43650, AT5G49520, AT5G57620, AT5G59450, AT5G64810, AT1G05710, AT1G06850, AT1G13300, AT1G14685, AT1G15720, AT1G20640, AT1G32150, AT1G51190, AT1G52520, AT1G54060, AT1G55110, AT1G62300, AT1G65620, AT1G70000, AT1G80840, AT2G22750, AT2G22760, AT2G23290, AT2G24690, AT2G29060, AT2G35530, AT2G35700, AT2G37260, AT2G40950, AT2G42280, AT2G44430, AT2G44730, AT2G46270, AT3G02550, AT3G06590, AT3G07340, AT3G10490, AT3G11580, AT3G14180, AT3G19360, AT3G20310, AT3G23230, AT3G23240, AT3G48590, AT3G49850, AT3G51910, AT3G56850, AT3G60030, AT4G01680, AT4G05100, AT4G06746, AT4G13980, AT4G14410, AT4G29930, AT4G31270, AT4G36900, AT4G37850, AT5G04340, AT5G07100, AT5G07680, AT5G10030, AT5G13080, AT5G22220, AT5G45710, AT5G46760, AT5G52660, AT5G58900, AT5G61590, AT5G62020, AT5G62430, AT5G63260, AT5G63470, AT5G63790, AT5G65310, AT5G67300, AT5G67580, AT1G09540, AT1G14600, AT1G18860, AT1G32330, AT1G47870, AT1G72010, AT1G75080, AT2G01430, AT2G01930, AT2G02820, AT2G16485, AT2G16720, AT2G24260, AT2G28550, AT2G40750, AT2G45120, AT3G10030, AT3G22170, AT3G46070, AT3G51960, AT4G01120, AT4G03250, AT4G13620, AT4G16750, AT4G35270, AT4G36060, AT5G49300, AT5G56780, AT5G56960, AT5G65050
19777	AT4G34510	180	AT1G02030, AT1G09770, AT1G12860, AT1G14350, AT1G16060, AT1G17520, AT1G17920, AT1G18835, AT1G22985, AT1G27740, AT1G36060, AT1G51190, AT1G66810, AT1G68150, AT1G75080, AT1G75710, AT1G76350, AT1G77080, AT1G77200, AT2G01060, AT2G18160, AT2G20110, AT2G20280, AT2G23340, AT2G31370, AT2G35940, AT2G36400, AT2G37630, AT2G40340, AT2G40470, AT2G40620, AT2G40970, AT2G42380, AT2G45050, AT2G45160, AT2G46270, AT2G47460, AT3G03660, AT3G04850, AT3G09600, AT3G09735, AT3G10800, AT3G15030, AT3G16870, AT3G17609, AT3G25790, AT3G25890, AT3G51080, AT3G62420, AT4G12850, AT4G13040, AT4G14410, AT4G17880, AT4G23750, AT4G25610, AT4G32040, AT4G34590, AT4G35550, AT4G36920, AT4G39410, AT5G04340, AT5G04410, AT5G04760, AT5G05410, AT5G16560, AT5G18090, AT5G18830, AT5G19490, AT5G22890, AT5G29000, AT5G42630, AT5G45710, AT5G58280, AT5G59820, AT5G65050, AT1G02340, AT1G09540, AT1G19220, AT1G20640, AT1G24625, AT1G29160, AT1G34370, AT1G52890, AT1G67310, AT1G72210, AT1G75540, AT2G16485, AT2G23290, AT2G25180, AT2G28710, AT2G38300, AT2G41070, AT2G41900, AT2G43280, AT2G44730, AT2G47070, AT3G01220, AT3G10760, AT3G12250, AT3G22780, AT3G23210, AT3G23690, AT3G44750, AT3G54810, AT3G58120, AT4G13640, AT4G20380, AT4G23980, AT4G25400, AT5G03740, AT5G08330, AT5G09330, AT5G12850, AT5G14750, AT5G24590, AT5G51780, AT5G51790, AT5G60690, AT5G63280, AT1G06850, AT1G23380, AT1G25550, AT1G30490, AT1G32730, AT1G46768, AT1G51700, AT1G62975, AT1G74930, AT1G78600, AT1G79180, AT2G03060, AT2G21240, AT2G24570, AT2G24680, AT2G24690, AT2G29065, AT2G30130, AT2G31180, AT2G37000, AT2G37120, AT2G37430, AT2G38250, AT2G38340, AT2G41835, AT2G43500, AT2G47520, AT3G11440, AT3G21330, AT3G28920, AT3G63350, AT3G66656, AT4G00730, AT4G01540, AT4G01550, AT4G02640, AT4G19990, AT4G25560, AT4G27950, AT4G29000, AT4G30980, AT4G31270, AT4G32010, AT4G32800, AT4G38070, AT5G01380, AT5G02470, AT5G06100, AT5G06420, AT5G15210, AT5G21960, AT5G25475, AT5G27050, AT5G37800, AT5G43170, AT5G43250, AT5G44260, AT5G45260, AT5G47140, AT5G51910, AT5G52020
19778	AT4G34680	341	AT1G18330, AT1G19000, AT1G21340, AT1G26945, AT1G28370, AT1G30970, AT1G31140, AT1G32330, AT1G32640, AT1G34190, AT1G43160, AT1G69170, AT1G69780, AT1G74840, AT1G75710, AT1G76880, AT1G78540, AT1G78600, AT1G80010, AT2G01930, AT2G20280, AT2G22760, AT2G23320, AT2G38090, AT2G42400, AT2G44840, AT2G45880, AT3G06740, AT3G07340, AT3G09230, AT3G10760, AT3G13040, AT3G22830, AT3G25730, AT3G44290, AT3G50750, AT3G51120, AT3G60530, AT3G62420, AT4G03250, AT4G05100, AT4G12240, AT4G18020, AT4G19990, AT4G24240, AT4G30935, AT4G30980, AT4G32890, AT5G01380, AT5G04760, AT5G06770, AT5G10140, AT5G13180, AT5G13910, AT5G15160, AT5G16820, AT5G17430, AT5G22570, AT5G37020, AT5G43270, AT5G47220, AT5G47660, AT5G47670, AT5G48560, AT5G62610, AT5G66320, AT1G03790, AT1G07980, AT1G22490, AT1G22985, AT1G30490, AT1G48000, AT1G52890, AT1G69490, AT1G71130, AT1G72740, AT1G74080, AT2G18550, AT2G24260, AT2G25650, AT2G30130, AT2G41900, AT2G42150, AT2G44430, AT2G47890, AT3G12130, AT3G16350, AT3G16770, AT3G18960, AT3G47500, AT3G48430, AT3G49690, AT3G54340, AT3G57390, AT3G61850, AT4G00940, AT4G02590, AT4G17570, AT4G28610, AT4G34990, AT4G36990, AT5G06800, AT5G10280, AT5G13330, AT5G18300, AT5G25160, AT5G43540, AT5G54230, AT5G59780, AT5G61590, AT5G65790, AT1G06180, AT1G20700, AT1G34180, AT1G55580, AT1G64620, AT1G68840, AT1G68880, AT1G71260, AT1G74660, AT1G79180, AT1G79580, AT2G17040, AT2G20400, AT2G22300, AT2G42440, AT2G47850, AT3G02830, AT3G06410, AT3G10500, AT3G11280, AT3G20640, AT3G24520, AT3G25890, AT3G29035, AT3G44750, AT3G46080, AT3G46600, AT3G55730, AT3G56770, AT3G58190, AT4G18890, AT4G23810, AT4G29100, AT4G34000, AT4G35550, AT5G25220, AT5G28530, AT5G58620, AT5G61420, AT5G65070, AT1G01010, AT1G01060, AT1G01380, AT1G07530, AT1G19350, AT1G24625, AT1G25470, AT1G28520, AT1G31320, AT1G43700, AT1G68640, AT1G73360, AT1G75080, AT1G77950, AT2G16720, AT2G20350, AT2G21240, AT2G35430, AT2G42280, AT2G46270, AT3G02380, AT3G03450, AT3G16857, AT3G19500, AT3G24120, AT3G26744, AT3G49850, AT3G50700, AT3G56850, AT4G00238, AT4G00480, AT4G00730, AT4G06634, AT4G11140, AT4G16141, AT4G37260, AT4G38900, AT5G03740, AT5G05660, AT5G13790, AT5G14000, AT5G14750, AT5G15850, AT5G16560, AT5G25470, AT5G41315, AT5G49300, AT5G61270, AT1G03040, AT1G18570, AT1G34370, AT1G54830, AT1G55110, AT1G58100, AT1G62300, AT1G74250, AT1G75540, AT1G77200, AT2G03340, AT2G20880, AT2G28160, AT2G30590, AT2G34140, AT2G37120, AT2G37430, AT2G44940, AT2G47210, AT3G01220, AT3G06490, AT3G15210, AT3G19580, AT3G23250, AT3G23690, AT3G28920, AT3G46640, AT3G48160, AT3G50060, AT3G52440, AT3G53600, AT3G57480, AT3G61630, AT4G01120, AT4G13040, AT4G17230, AT4G25210, AT4G27240, AT4G31550, AT4G31800, AT4G37180, AT5G04240, AT5G04340, AT5G04410, AT5G06960, AT5G10510, AT5G12840, AT5G17810, AT5G26880, AT5G28040, AT5G37260, AT5G45580, AT5G47230, AT5G49520, AT5G51910, AT5G52830, AT5G58900, AT5G61600, AT5G64810, AT5G65210, AT5G65640, AT5G67300, AT1G05230, AT1G22810, AT1G30330, AT1G55600, AT1G65620, AT1G68920, AT1G76320, AT2G02740, AT2G29060, AT2G36340, AT2G37260, AT2G43500, AT2G44910, AT2G46830, AT3G01600, AT3G10040, AT3G19510, AT3G23240, AT3G49940, AT4G23750, AT4G25410, AT4G39160, AT5G06100, AT5G15210, AT5G18960, AT5G39660, AT5G43250, AT5G66870, AT1G03970, AT1G06040, AT1G06070, AT1G14685, AT1G19850, AT1G21200, AT1G29280, AT1G32150, AT1G32360, AT1G50420, AT1G51070, AT1G52150, AT1G54060, AT1G64530, AT1G68810, AT1G71520, AT1G73730, AT1G76870, AT2G02820, AT2G31070, AT2G32930, AT2G33710, AT2G36080, AT2G37060, AT2G41835, AT2G44730, AT2G46310, AT2G46680, AT3G17609, AT3G22780, AT3G47620, AT3G49530, AT3G58630, AT4G00270, AT4G02560, AT4G13640, AT4G32010, AT4G36160, AT5G06710, AT5G09410, AT5G18550, AT5G20730, AT5G39760, AT5G45420, AT5G47390, AT5G51790, AT5G51980, AT5G52010, AT5G57660, AT5G65050, AT5G65060, AT5G66770
19779	AT4G34790	302	AT1G06850, AT1G14410, AT1G19000, AT1G28420, AT1G32730, AT1G45249, AT1G51140, AT1G56170, AT1G68150, AT1G68550, AT1G71260, AT1G75490, AT2G02820, AT2G23340, AT2G24260, AT2G24650, AT2G30590, AT2G34710, AT2G38470, AT2G38880, AT2G47850, AT3G16280, AT3G17010, AT3G19290, AT3G21270, AT3G21810, AT3G24050, AT3G46080, AT3G48160, AT3G50260, AT3G51080, AT3G52910, AT3G55210, AT3G58120, AT3G62420, AT4G00150, AT4G00730, AT4G17230, AT4G21610, AT4G25210, AT4G25400, AT4G26640, AT4G36620, AT4G36920, AT4G36930, AT4G37940, AT5G14000, AT5G14750, AT5G17490, AT5G19490, AT5G25790, AT5G26660, AT5G38140, AT5G40330, AT5G45050, AT5G47390, AT5G47640, AT5G48560, AT5G49300, AT5G51780, AT5G51910, AT5G53290, AT5G57150, AT5G60850, AT5G60890, AT5G61600, AT5G67420, AT1G02220, AT1G04990, AT1G07520, AT1G08970, AT1G09710, AT1G13300, AT1G26960, AT1G28050, AT1G28310, AT1G28520, AT1G29950, AT1G30490, AT1G34190, AT1G49480, AT1G52150, AT1G58110, AT1G61730, AT1G64620, AT1G69600, AT1G69780, AT1G71692, AT1G72650, AT1G75340, AT1G79700, AT2G21240, AT2G37630, AT2G43280, AT2G45480, AT3G01220, AT3G04670, AT3G06410, AT3G06590, AT3G17609, AT3G20640, AT3G21430, AT3G24120, AT3G25790, AT3G26620, AT3G48430, AT3G50650, AT3G57920, AT4G00238, AT4G12750, AT4G20380, AT4G25470, AT4G25480, AT4G25490, AT4G31270, AT4G34610, AT4G39070, AT5G02840, AT5G08130, AT5G08520, AT5G11050, AT5G11270, AT5G14340, AT5G15130, AT5G28770, AT5G43170, AT5G44180, AT5G45300, AT5G45710, AT5G46590, AT5G47370, AT5G51790, AT5G52510, AT5G62000, AT5G66770, AT1G01260, AT1G01720, AT1G07530, AT1G12610, AT1G14920, AT1G17460, AT1G18570, AT1G19210, AT1G22070, AT1G28360, AT1G33240, AT1G35460, AT1G52520, AT1G54060, AT1G64530, AT1G66140, AT1G68670, AT1G68840, AT1G69010, AT1G69490, AT1G72010, AT1G74660, AT1G75390, AT1G76320, AT1G76880, AT1G80840, AT2G22760, AT2G31370, AT2G32250, AT2G35940, AT2G36080, AT2G37260, AT2G38090, AT2G40140, AT2G44430, AT2G46400, AT2G47190, AT3G01470, AT3G09735, AT3G12130, AT3G12680, AT3G22760, AT3G46600, AT3G49930, AT3G49940, AT3G57230, AT3G60630, AT4G01720, AT4G09460, AT4G17460, AT4G29000, AT5G05660, AT5G06800, AT5G26880, AT5G29000, AT5G41315, AT5G42630, AT5G43270, AT5G44190, AT5G60120, AT5G61590, AT5G65310, AT5G67450, AT5G67580, AT1G10170, AT1G19490, AT1G25550, AT1G27730, AT1G30970, AT1G53170, AT1G54830, AT1G66350, AT1G67970, AT1G68920, AT1G71130, AT1G74500, AT1G75080, AT2G02740, AT2G26150, AT2G28160, AT2G30250, AT2G33710, AT2G36270, AT2G40750, AT2G43500, AT2G44840, AT2G45160, AT2G46270, AT2G47210, AT3G02990, AT3G10800, AT3G11020, AT3G11580, AT3G12480, AT3G15210, AT3G16770, AT3G18380, AT3G23230, AT3G24520, AT3G44750, AT3G48440, AT3G53600, AT3G54810, AT3G58630, AT3G60030, AT3G60110, AT3G63350, AT4G06746, AT4G12020, AT4G23810, AT4G31550, AT4G32010, AT4G34000, AT4G39780, AT5G01380, AT5G04760, AT5G06770, AT5G06960, AT5G09330, AT5G10140, AT5G18830, AT5G24110, AT5G43650, AT5G45580, AT5G47140, AT5G47230, AT5G48150, AT5G59450, AT5G59570, AT5G60450, AT5G62020, AT5G64750, AT1G14580, AT1G32150, AT1G47870, AT1G70510, AT1G71200, AT2G04880, AT2G06200, AT2G18160, AT2G31310, AT2G41835, AT2G46590, AT3G05690, AT3G11440, AT3G12820, AT3G15510, AT3G18100, AT3G53820, AT3G55370, AT3G60390, AT3G60490, AT4G03250, AT4G08250, AT4G25410, AT4G32800, AT4G33280, AT5G05790, AT5G10970, AT5G11510, AT5G14490, AT5G22220, AT5G24800, AT5G26930, AT5G28530, AT5G58280, AT5G64060
19780	AT4G34850	128	AT1G01350, AT1G01520, AT1G01720, AT1G05230, AT1G10120, AT1G10240, AT1G26870, AT1G29950, AT1G43700, AT1G44830, AT1G47760, AT1G49560, AT1G49720, AT1G50640, AT1G51190, AT1G52520, AT1G54060, AT1G56170, AT1G63650, AT1G68670, AT1G69600, AT1G72050, AT1G74500, AT1G77080, AT1G77570, AT2G01930, AT2G02740, AT2G04890, AT2G21230, AT2G23340, AT2G25900, AT2G30590, AT2G32250, AT2G36080, AT2G37120, AT2G38340, AT2G43500, AT2G45160, AT3G06740, AT3G11100, AT3G11450, AT3G19860, AT3G20840, AT3G22170, AT3G22760, AT3G23210, AT3G51910, AT3G52910, AT3G56850, AT3G61150, AT3G61890, AT3G63350, AT4G00150, AT4G00250, AT4G11660, AT4G17230, AT4G17490, AT4G23980, AT4G35040, AT4G36620, AT5G02030, AT5G05550, AT5G09330, AT5G14000, AT5G18960, AT5G20730, AT5G38860, AT5G40330, AT5G40880, AT5G42630, AT5G47640, AT5G60890, AT5G62020, AT1G03040, AT1G04445, AT1G09530, AT1G09710, AT1G13260, AT1G19000, AT1G22985, AT1G31320, AT1G52150, AT1G61660, AT1G66230, AT1G70920, AT1G72010, AT1G72650, AT1G73730, AT1G75540, AT2G03340, AT2G22800, AT2G33550, AT2G41130, AT2G45680, AT2G46830, AT3G09600, AT3G20640, AT3G23690, AT3G46640, AT3G54430, AT3G58190, AT3G60630, AT4G06746, AT4G13620, AT4G16141, AT4G17500, AT4G35580, AT4G36990, AT5G02840, AT5G03720, AT5G05410, AT5G25160, AT5G45300, AT5G48670, AT5G49300, AT5G49450, AT5G52510, AT5G53290, AT5G57150, AT5G58620, AT5G58900, AT5G60850, AT5G61590, AT5G61600, AT5G64750, AT5G65060, AT5G66730, AT5G66770
19781	AT4G34950	276	AT1G01010, AT1G01030, AT1G03970, AT1G04990, AT1G09770, AT1G10120, AT1G14920, AT1G18330, AT1G18860, AT1G19220, AT1G22640, AT1G27360, AT1G28050, AT1G45249, AT1G51700, AT1G54060, AT1G61730, AT1G65620, AT1G76350, AT2G24570, AT2G24790, AT2G26150, AT2G28710, AT2G29060, AT2G29065, AT2G31370, AT2G36010, AT2G38470, AT2G40750, AT2G46810, AT3G04070, AT3G10800, AT3G21430, AT3G22100, AT3G46070, AT3G48590, AT3G49930, AT3G49940, AT3G57230, AT3G58120, AT3G60530, AT3G60580, AT4G00730, AT4G10350, AT4G14770, AT4G23810, AT4G31550, AT4G31800, AT4G35040, AT4G37850, AT4G38180, AT5G11510, AT5G22570, AT5G25830, AT5G26880, AT5G40330, AT5G41020, AT5G42700, AT5G43650, AT5G48560, AT5G52510, AT5G63260, AT1G06850, AT1G12630, AT1G15720, AT1G21910, AT1G26790, AT1G30210, AT1G44830, AT1G69810, AT1G71030, AT2G36340, AT2G39880, AT2G42400, AT2G43000, AT2G44840, AT2G47210, AT3G02990, AT3G19500, AT3G21270, AT3G22830, AT3G56980, AT4G11140, AT4G21080, AT4G25470, AT4G31060, AT4G36740, AT4G36990, AT4G37540, AT5G02460, AT5G04340, AT5G05410, AT5G05660, AT5G05790, AT5G10030, AT5G14000, AT5G14340, AT5G24800, AT5G28040, AT5G43840, AT5G47220, AT5G47660, AT5G51790, AT5G51870, AT5G65310, AT1G01720, AT1G06040, AT1G10480, AT1G19210, AT1G21340, AT1G26680, AT1G28520, AT1G32640, AT1G34190, AT1G47870, AT1G49475, AT1G51070, AT1G55580, AT1G76870, AT1G78080, AT1G80840, AT2G04890, AT2G22770, AT2G46510, AT2G47260, AT3G11020, AT3G23250, AT3G47640, AT3G50060, AT3G54390, AT3G54810, AT3G60490, AT3G61630, AT3G61830, AT3G62420, AT4G16780, AT4G17230, AT4G17490, AT4G34410, AT4G35580, AT4G36780, AT4G37940, AT4G38900, AT5G03790, AT5G10280, AT5G15160, AT5G24590, AT5G24930, AT5G38860, AT5G39820, AT5G45420, AT5G48250, AT5G60850, AT5G63280, AT5G63790, AT1G03800, AT1G07520, AT1G08010, AT1G30970, AT1G32150, AT1G32240, AT1G42990, AT1G50640, AT1G51140, AT1G74250, AT1G75340, AT1G75390, AT1G75490, AT1G75540, AT2G18160, AT2G28450, AT2G38340, AT2G42430, AT3G06490, AT3G15210, AT3G15500, AT3G15510, AT3G16770, AT3G20840, AT3G22780, AT3G46080, AT3G46600, AT3G49530, AT3G49690, AT3G52440, AT3G59580, AT4G05100, AT4G12850, AT4G24240, AT4G25480, AT4G27240, AT4G29100, AT4G31920, AT5G17300, AT5G43250, AT5G47370, AT5G61890, AT5G62020, AT5G65050, AT5G65080, AT5G66870, AT1G10320, AT1G18570, AT1G25580, AT1G26945, AT1G29280, AT1G35460, AT1G51600, AT1G58100, AT1G58110, AT1G72010, AT1G72740, AT1G75410, AT2G24260, AT2G34830, AT2G36270, AT2G37060, AT3G01220, AT3G02830, AT3G04060, AT3G06590, AT3G11100, AT3G12977, AT3G27010, AT3G44750, AT3G53820, AT3G56850, AT4G25440, AT4G36730, AT4G36920, AT4G37790, AT5G02840, AT5G04410, AT5G08330, AT5G11260, AT5G40880, AT5G45580, AT5G51780, AT5G57150, AT5G65210, AT1G12260, AT1G27660, AT1G28470, AT1G32330, AT1G53170, AT1G62700, AT1G62990, AT1G71930, AT2G02540, AT2G16720, AT2G28200, AT2G32930, AT2G40470, AT2G45420, AT3G08500, AT3G10480, AT3G10760, AT3G19290, AT3G28920, AT3G44290, AT3G51910, AT4G00210, AT4G00220, AT4G09180, AT4G13620, AT4G22680, AT4G28500, AT4G29230, AT4G32010, AT4G35550, AT4G36160, AT5G03510, AT5G12870, AT5G18270, AT5G62380, AT5G66320
19782	AT4G35130	183	AT1G01030, AT1G01260, AT1G03800, AT1G12610, AT1G14350, AT1G22190, AT1G22640, AT1G22985, AT1G24625, AT1G30650, AT1G31320, AT1G32150, AT1G33280, AT1G45249, AT1G52520, AT1G61730, AT1G64105, AT1G72650, AT1G74840, AT1G75390, AT1G78080, AT1G80840, AT2G20400, AT2G27470, AT2G32250, AT2G32930, AT2G36080, AT2G37630, AT2G40340, AT2G40750, AT2G42280, AT2G43140, AT2G43500, AT2G44840, AT2G44910, AT3G06410, AT3G06590, AT3G11020, AT3G11440, AT3G12480, AT3G14230, AT3G20840, AT3G22170, AT3G22760, AT3G22830, AT3G25730, AT3G50260, AT3G56400, AT3G57230, AT3G58630, AT3G63350, AT4G17500, AT4G17750, AT4G24470, AT4G25440, AT4G36930, AT4G38960, AT5G15160, AT5G17490, AT5G22290, AT5G22570, AT5G24590, AT5G39760, AT5G39820, AT5G40880, AT5G44210, AT5G44260, AT5G45710, AT5G47140, AT5G47640, AT5G48150, AT5G51910, AT5G52510, AT5G52660, AT5G59820, AT5G67190, AT1G03040, AT1G03840, AT1G09770, AT1G10120, AT1G29950, AT1G30970, AT1G31050, AT1G35560, AT1G66230, AT1G76580, AT2G16400, AT2G21900, AT2G24790, AT2G43280, AT2G44730, AT2G47890, AT3G16280, AT3G17609, AT3G20640, AT3G23210, AT3G25710, AT3G49850, AT3G50700, AT3G54430, AT3G54620, AT3G62420, AT4G00238, AT4G17880, AT4G21080, AT4G29100, AT4G32010, AT4G34000, AT4G34990, AT4G35580, AT4G37540, AT4G38620, AT4G39410, AT5G09410, AT5G10030, AT5G11260, AT5G13180, AT5G22220, AT5G23280, AT5G24930, AT5G26880, AT5G41020, AT5G44190, AT5G47670, AT5G49300, AT5G49620, AT5G66870, AT5G67420, AT1G04990, AT1G25470, AT1G26945, AT1G27660, AT1G29962, AT1G44810, AT1G49720, AT1G49950, AT1G62300, AT1G62975, AT1G63650, AT1G64620, AT1G68840, AT1G69780, AT1G71260, AT1G71520, AT1G72360, AT1G72740, AT1G74250, AT1G78600, AT2G22300, AT2G22760, AT2G25000, AT2G33860, AT2G36270, AT2G36340, AT2G37260, AT2G38470, AT2G41130, AT2G45480, AT2G46270, AT3G01330, AT3G04450, AT3G06250, AT3G11450, AT3G51960, AT3G53370, AT3G57800, AT3G60110, AT3G60630, AT4G01550, AT4G12240, AT4G25210, AT4G31270, AT4G37180, AT4G37650, AT4G38910, AT4G39160, AT5G09330, AT5G13330, AT5G15130, AT5G26749, AT5G58620, AT5G59780, AT5G63790
19783	AT4G35180	227	AT1G01260, AT1G01720, AT1G10610, AT1G14410, AT1G19210, AT1G21450, AT1G22190, AT1G24625, AT1G29950, AT1G35460, AT1G46264, AT1G49475, AT1G52520, AT1G66810, AT1G68640, AT1G69310, AT1G72010, AT1G78540, AT2G01930, AT2G19810, AT2G20880, AT2G22430, AT2G24830, AT2G33500, AT2G44840, AT2G45680, AT2G46400, AT3G04930, AT3G09600, AT3G10490, AT3G11020, AT3G12680, AT3G12820, AT3G15030, AT3G16940, AT3G18100, AT3G23240, AT3G50870, AT3G55730, AT3G61630, AT4G00210, AT4G06634, AT4G13620, AT4G17750, AT4G35590, AT4G39160, AT5G01900, AT5G03740, AT5G04150, AT5G06800, AT5G12850, AT5G16560, AT5G17810, AT5G22570, AT5G26660, AT5G26950, AT5G29000, AT5G38860, AT5G39820, AT5G49300, AT5G52020, AT5G57660, AT5G60690, AT5G60890, AT5G64220, AT5G67190, AT1G10480, AT1G16490, AT1G17590, AT1G19490, AT1G25550, AT1G25560, AT1G29160, AT1G50600, AT1G66550, AT1G71130, AT1G71520, AT2G18550, AT2G22800, AT2G28160, AT2G30130, AT2G30250, AT2G35530, AT2G38470, AT2G44430, AT2G44940, AT2G46590, AT2G47190, AT3G15210, AT3G15510, AT3G16870, AT3G23250, AT3G25730, AT3G49760, AT3G58190, AT4G00250, AT4G00940, AT4G02590, AT4G18880, AT4G25490, AT4G27410, AT4G28610, AT4G29930, AT4G34610, AT4G34990, AT5G06420, AT5G07100, AT5G22890, AT5G25810, AT5G39760, AT5G43840, AT5G47370, AT5G49520, AT5G49620, AT5G53950, AT5G59780, AT5G62020, AT5G65590, AT5G66320, AT5G66730, AT5G66870, AT5G67300, AT1G02230, AT1G06070, AT1G21340, AT1G22810, AT1G27360, AT1G27730, AT1G34180, AT1G43160, AT1G46768, AT1G68840, AT1G70510, AT1G72210, AT1G75340, AT1G77450, AT2G40340, AT3G03660, AT3G04070, AT3G10500, AT3G15500, AT3G19580, AT3G20310, AT3G20910, AT3G45260, AT3G50260, AT3G53600, AT3G59580, AT3G61890, AT4G01460, AT4G05100, AT4G18890, AT4G31800, AT4G36900, AT4G37730, AT5G01380, AT5G04340, AT5G04760, AT5G10030, AT5G21960, AT5G26880, AT5G64750, AT5G64810, AT5G65100, AT5G65210, AT1G02340, AT1G05710, AT1G10170, AT1G12860, AT1G18835, AT1G25470, AT1G28360, AT1G31140, AT1G50640, AT1G52880, AT1G55580, AT1G63100, AT1G66600, AT2G04890, AT2G22760, AT2G23340, AT2G35940, AT3G07340, AT3G10040, AT3G19360, AT3G23220, AT3G50410, AT3G56400, AT4G00540, AT4G32730, AT5G09330, AT5G15160, AT5G41030, AT5G52170, AT5G61270, AT5G61600, AT5G62430, AT1G01010, AT1G14350, AT1G28420, AT1G33060, AT1G49950, AT1G67970, AT1G77080, AT2G23320, AT2G33835, AT2G35550, AT2G43140, AT2G47070, AT2G47460, AT3G11580, AT3G20770, AT3G57800, AT3G61150, AT4G01280, AT4G01720, AT4G11660, AT4G17230, AT4G26640, AT4G31270, AT5G02840, AT5G05550, AT5G06770, AT5G43650, AT5G48150, AT5G51910, AT5G67580
19784	AT4G35190	120	AT1G01060, AT1G01720, AT1G05230, AT1G06040, AT1G07980, AT1G14410, AT1G14685, AT1G15720, AT1G32640, AT1G34190, AT1G49560, AT1G51190, AT1G58110, AT1G75540, AT1G79700, AT2G01930, AT2G21240, AT2G22770, AT2G27470, AT2G30590, AT2G33835, AT2G36340, AT2G41710, AT2G42300, AT2G44910, AT3G09370, AT3G10040, AT3G14180, AT3G14230, AT3G16770, AT3G21175, AT3G22760, AT3G24490, AT3G24860, AT3G44750, AT3G47500, AT3G60630, AT3G62420, AT4G01120, AT4G14410, AT4G25470, AT4G34590, AT4G35580, AT4G36710, AT4G36780, AT4G37940, AT4G38900, AT5G01310, AT5G03740, AT5G08130, AT5G08520, AT5G11260, AT5G16820, AT5G20730, AT5G37260, AT5G48150, AT5G49300, AT5G54680, AT5G57390, AT5G58620, AT5G61600, AT5G62430, AT5G65310, AT5G67300, AT1G10480, AT1G17590, AT1G19850, AT1G25560, AT1G27730, AT1G29160, AT1G46768, AT1G50600, AT1G63030, AT1G64380, AT1G69010, AT1G71130, AT2G16720, AT2G22800, AT2G30130, AT2G30250, AT2G38470, AT2G43000, AT2G44430, AT2G44940, AT2G46590, AT2G47190, AT2G47260, AT3G15210, AT3G15510, AT3G16870, AT3G22100, AT3G22780, AT3G23250, AT3G25710, AT3G25730, AT4G00940, AT4G02590, AT4G05100, AT4G18880, AT4G20970, AT4G27950, AT4G29940, AT4G37790, AT4G39780, AT5G01380, AT5G04340, AT5G04760, AT5G07100, AT5G13080, AT5G43840, AT5G45300, AT5G49200, AT5G49520, AT5G49620, AT5G59340, AT5G59780, AT5G62020, AT5G64750, AT5G65590, AT5G67190
19785	AT4G35420	284	AT1G01350, AT1G04445, AT1G06040, AT1G07980, AT1G10320, AT1G12610, AT1G13300, AT1G17040, AT1G18835, AT1G26260, AT1G28370, AT1G30650, AT1G34370, AT1G43160, AT1G43700, AT1G51700, AT1G53170, AT1G54830, AT1G65620, AT1G67310, AT1G69810, AT1G72050, AT1G72650, AT1G74250, AT1G74660, AT1G75340, AT1G75710, AT1G77080, AT1G77450, AT2G02740, AT2G03060, AT2G20400, AT2G28160, AT2G30250, AT2G33710, AT2G34140, AT2G40620, AT2G40950, AT2G45160, AT2G46410, AT3G04070, AT3G06250, AT3G14180, AT3G15500, AT3G21270, AT3G28920, AT3G50260, AT3G50700, AT3G50750, AT4G01720, AT4G05100, AT4G09180, AT4G13040, AT4G13980, AT4G17750, AT4G24240, AT4G25480, AT4G31920, AT4G32040, AT4G33280, AT4G34410, AT4G36730, AT4G36900, AT4G37790, AT4G38180, AT4G39780, AT4G40060, AT5G02470, AT5G03740, AT5G06960, AT5G07680, AT5G08520, AT5G08790, AT5G10510, AT5G18960, AT5G26660, AT5G39660, AT5G40330, AT5G47140, AT5G47230, AT5G48150, AT5G49450, AT5G52020, AT5G52830, AT5G58620, AT5G59570, AT1G24625, AT1G32150, AT1G52880, AT1G52890, AT1G62975, AT1G62990, AT1G68550, AT1G69010, AT1G74430, AT1G75540, AT1G77640, AT2G24260, AT2G31380, AT2G31730, AT2G37430, AT2G42430, AT2G44840, AT2G46510, AT3G06590, AT3G15510, AT3G16350, AT3G18100, AT3G19290, AT3G25730, AT3G49760, AT3G54220, AT3G57390, AT3G60110, AT3G61630, AT3G61890, AT4G12240, AT4G17230, AT4G19990, AT4G27410, AT4G31800, AT4G37180, AT5G24930, AT5G46760, AT5G47220, AT5G47390, AT5G49300, AT5G51190, AT5G54230, AT5G58900, AT5G61600, AT1G01060, AT1G03970, AT1G05710, AT1G08320, AT1G17310, AT1G19210, AT1G19220, AT1G19700, AT1G22640, AT1G25580, AT1G45249, AT1G74080, AT1G76350, AT1G77920, AT1G78540, AT2G01570, AT2G02080, AT2G16720, AT2G22840, AT2G30130, AT2G33480, AT2G40140, AT2G41835, AT2G47070, AT3G04930, AT3G07500, AT3G09600, AT3G19860, AT3G21430, AT3G51910, AT3G52250, AT3G52910, AT3G55980, AT3G62420, AT4G05170, AT4G21340, AT4G25560, AT4G31550, AT4G38620, AT4G38960, AT5G06839, AT5G10140, AT5G14140, AT5G16540, AT5G18830, AT5G22570, AT5G43170, AT5G45050, AT5G52510, AT5G57150, AT5G59450, AT5G59820, AT5G63260, AT5G63790, AT5G64220, AT1G01720, AT1G20980, AT1G29280, AT1G33280, AT1G49475, AT1G53910, AT1G62300, AT1G63100, AT1G68200, AT1G77200, AT1G78080, AT1G80010, AT2G20110, AT2G22300, AT2G24830, AT2G28200, AT2G29065, AT2G30340, AT2G32250, AT2G39880, AT2G40340, AT2G40470, AT2G40750, AT2G41900, AT2G42150, AT2G44430, AT2G45050, AT3G03450, AT3G04850, AT3G09370, AT3G12480, AT3G14230, AT3G16280, AT3G47500, AT3G49530, AT3G50060, AT4G30080, AT4G32730, AT4G36710, AT4G36920, AT5G04410, AT5G28770, AT5G42700, AT5G44190, AT5G51990, AT5G60850, AT5G62020, AT5G62430, AT5G67450, AT1G10170, AT1G28520, AT1G32330, AT1G32640, AT1G34190, AT1G35460, AT1G44830, AT1G50640, AT1G51600, AT1G58220, AT1G69780, AT1G70000, AT1G74840, AT2G13960, AT2G16770, AT2G23290, AT2G27050, AT2G37120, AT2G40970, AT3G09735, AT3G10760, AT3G12977, AT3G15210, AT3G16770, AT3G16857, AT3G19360, AT3G22780, AT3G22830, AT3G23690, AT3G24050, AT3G49940, AT3G54810, AT3G63350, AT4G02560, AT4G02640, AT4G10350, AT4G18880, AT4G20380, AT4G23750, AT4G29190, AT4G29930, AT4G34000, AT5G05410, AT5G09330, AT5G15150, AT5G15160, AT5G17810, AT5G40880, AT5G63280
19786	AT4G35440	202	AT1G07520, AT1G26870, AT1G30330, AT1G32330, AT1G32730, AT1G49480, AT1G50640, AT1G59640, AT1G65620, AT1G69810, AT1G72050, AT1G75340, AT1G75710, AT1G76350, AT1G76880, AT1G77200, AT1G77640, AT1G79580, AT2G01930, AT2G16485, AT2G18160, AT2G20280, AT2G23290, AT2G27470, AT2G34720, AT2G36080, AT2G41835, AT2G45050, AT2G47210, AT3G01330, AT3G02830, AT3G10490, AT3G11020, AT3G16770, AT3G16857, AT3G21175, AT3G48160, AT3G50700, AT3G52250, AT3G54320, AT3G54810, AT3G57230, AT4G02640, AT4G14770, AT4G23750, AT4G24240, AT4G36920, AT4G37540, AT5G06770, AT5G06950, AT5G06960, AT5G11510, AT5G12840, AT5G37415, AT5G42520, AT5G45420, AT5G48150, AT5G48560, AT5G53290, AT5G54680, AT5G58010, AT5G58280, AT5G60690, AT1G01350, AT1G01720, AT1G06040, AT1G07530, AT1G10170, AT1G12610, AT1G22985, AT1G47760, AT1G49475, AT1G50420, AT1G53910, AT1G56170, AT1G62300, AT1G69170, AT2G01430, AT2G03340, AT2G13960, AT2G22300, AT2G25180, AT2G28200, AT2G29065, AT2G35550, AT2G38880, AT2G44430, AT2G45160, AT3G06590, AT3G07650, AT3G10500, AT3G14230, AT3G15210, AT3G15500, AT3G19290, AT3G19860, AT3G20880, AT3G21270, AT3G23690, AT3G28920, AT3G29035, AT3G50260, AT4G00730, AT4G12850, AT4G17750, AT4G31800, AT4G32040, AT4G36990, AT5G01380, AT5G04410, AT5G08130, AT5G11260, AT5G13180, AT5G20240, AT5G22570, AT5G24590, AT5G39820, AT5G44190, AT5G44210, AT5G48670, AT5G51910, AT5G51980, AT5G51990, AT5G52020, AT5G59820, AT5G60850, AT5G64750, AT5G64810, AT5G65210, AT1G01060, AT1G05805, AT1G17040, AT1G17520, AT1G17920, AT1G18570, AT1G19490, AT1G21340, AT1G25560, AT1G27370, AT1G32150, AT1G33060, AT1G51190, AT1G58220, AT1G68670, AT1G69490, AT1G74250, AT1G74660, AT1G74840, AT1G78080, AT2G04880, AT2G17150, AT2G21230, AT2G22750, AT2G22770, AT2G24830, AT2G25900, AT2G28450, AT2G40470, AT2G41070, AT2G47070, AT2G47190, AT2G47260, AT3G04070, AT3G14180, AT3G18990, AT3G20910, AT3G24860, AT3G25730, AT3G46080, AT3G46640, AT3G47640, AT3G50060, AT3G53340, AT3G54220, AT3G61890, AT3G62420, AT4G02560, AT4G06746, AT4G17230, AT4G17490, AT4G18890, AT4G21610, AT4G29190, AT4G31270, AT4G34590, AT4G38960, AT5G03720, AT5G04240, AT5G08790, AT5G10510, AT5G13330, AT5G17300, AT5G17810, AT5G24110, AT5G25830, AT5G29000, AT5G42780, AT5G44260, AT5G46760, AT5G57660, AT5G59570, AT5G62000
19787	AT4G35520	268	AT1G02230, AT1G05805, AT1G06070, AT1G14350, AT1G15720, AT1G20980, AT1G22070, AT1G24625, AT1G26960, AT1G28050, AT1G31140, AT1G32870, AT1G47870, AT1G49720, AT1G53910, AT1G63030, AT1G63650, AT1G64530, AT1G69310, AT1G69780, AT1G71200, AT1G72650, AT1G75710, AT1G80840, AT2G16770, AT2G20180, AT2G20880, AT2G23290, AT2G24790, AT2G24830, AT2G25180, AT2G28450, AT2G31370, AT2G32250, AT2G35700, AT2G41130, AT3G01470, AT3G03660, AT3G06740, AT3G10480, AT3G10490, AT3G12130, AT3G16940, AT3G22780, AT3G24490, AT3G27010, AT3G51910, AT3G53370, AT3G54220, AT3G54810, AT3G57230, AT3G58630, AT4G09180, AT4G09460, AT4G16141, AT4G17230, AT4G19990, AT4G31270, AT4G31920, AT4G35040, AT4G36780, AT4G37540, AT4G39160, AT5G03510, AT5G47660, AT5G62000, AT1G03840, AT1G05710, AT1G13960, AT1G17520, AT1G19220, AT1G25550, AT1G32730, AT1G34190, AT1G49950, AT1G51600, AT1G54060, AT1G59750, AT1G67310, AT1G69600, AT1G71260, AT1G73360, AT1G73730, AT2G21320, AT2G24650, AT2G29065, AT2G31230, AT2G33480, AT2G36010, AT3G15500, AT3G20310, AT3G21330, AT3G22170, AT3G44750, AT3G50750, AT3G52250, AT3G60630, AT3G61850, AT4G00480, AT4G12750, AT4G23550, AT4G29000, AT4G31800, AT4G36620, AT4G38960, AT5G09410, AT5G11510, AT5G13080, AT5G14750, AT5G15210, AT5G26880, AT5G37020, AT5G40330, AT5G44210, AT5G45050, AT5G48670, AT5G57150, AT5G65050, AT5G65310, AT1G07520, AT1G10120, AT1G13300, AT1G18330, AT1G21200, AT1G47760, AT1G52520, AT1G56010, AT1G57560, AT1G62990, AT1G66470, AT1G68150, AT1G69170, AT1G74500, AT1G74660, AT2G22760, AT2G23320, AT2G26150, AT2G38300, AT2G46400, AT2G46410, AT3G10800, AT3G49530, AT3G55980, AT3G58120, AT4G00270, AT4G04450, AT4G29940, AT4G38620, AT4G40060, AT5G06100, AT5G06950, AT5G08130, AT5G10140, AT5G12850, AT5G41920, AT5G51780, AT1G01350, AT1G03970, AT1G06040, AT1G12610, AT1G19000, AT1G19490, AT1G25580, AT1G30500, AT1G49560, AT1G51700, AT1G53170, AT1G59640, AT1G68200, AT1G70000, AT1G71520, AT1G74250, AT1G77200, AT1G78080, AT1G79580, AT1G79700, AT2G20110, AT2G22630, AT2G24570, AT2G33710, AT2G36960, AT2G40470, AT2G40950, AT2G44840, AT2G46510, AT3G06590, AT3G07340, AT3G09600, AT3G12977, AT3G18990, AT3G19860, AT3G20840, AT3G54320, AT3G56400, AT3G58710, AT4G10350, AT4G12240, AT4G18880, AT4G21610, AT4G22070, AT4G25410, AT4G29190, AT4G30080, AT4G34590, AT5G01310, AT5G02320, AT5G02470, AT5G03720, AT5G05090, AT5G05550, AT5G06110, AT5G08520, AT5G22570, AT5G24590, AT5G25220, AT5G25830, AT5G42630, AT5G45300, AT5G47640, AT5G51980, AT5G52660, AT5G59570, AT5G61890, AT5G63790, AT5G64750, AT5G67300, AT1G09710, AT1G13260, AT1G14580, AT1G14920, AT1G19210, AT1G32150, AT1G58110, AT1G61730, AT1G68840, AT1G70510, AT1G71692, AT2G02740, AT2G04880, AT2G06200, AT2G31310, AT2G40750, AT2G41835, AT2G42430, AT2G46590, AT3G05690, AT3G06410, AT3G12820, AT3G15510, AT3G18100, AT3G21175, AT3G53820, AT3G55370, AT3G58190, AT3G60390, AT4G03250, AT4G08250, AT4G16610, AT4G23750, AT4G25400, AT4G32800, AT4G33280, AT5G10970, AT5G14490, AT5G22220, AT5G26930, AT5G58280, AT5G64060
19788	AT4G35685	281	AT1G01720, AT1G10610, AT1G12610, AT1G13300, AT1G14350, AT1G19350, AT1G19700, AT1G19850, AT1G27740, AT1G30330, AT1G32640, AT1G33240, AT1G47870, AT1G51140, AT1G51190, AT1G53170, AT1G64530, AT1G67970, AT1G71200, AT1G74500, AT1G74930, AT1G76880, AT1G80840, AT2G01060, AT2G29065, AT2G40340, AT2G41710, AT2G44840, AT2G46680, AT3G03450, AT3G03660, AT3G11020, AT3G19360, AT3G20310, AT3G20840, AT3G21175, AT3G23250, AT3G46600, AT3G49850, AT3G55730, AT3G57480, AT3G62420, AT4G02640, AT4G04450, AT4G12850, AT4G23980, AT4G29940, AT4G31800, AT4G34400, AT4G34410, AT4G36930, AT4G37740, AT4G37940, AT4G39160, AT5G05550, AT5G06950, AT5G08520, AT5G10280, AT5G14140, AT5G23280, AT5G24590, AT5G42780, AT5G44260, AT5G50570, AT5G51990, AT5G58340, AT5G58900, AT5G60690, AT5G65100, AT1G01010, AT1G05805, AT1G06180, AT1G06850, AT1G14920, AT1G20640, AT1G21910, AT1G24625, AT1G26960, AT1G28050, AT1G55110, AT1G69570, AT1G69810, AT1G80010, AT2G17150, AT2G18160, AT2G18350, AT2G28200, AT2G37120, AT2G38090, AT2G40260, AT2G45160, AT2G46810, AT3G01220, AT3G06590, AT3G09735, AT3G19860, AT3G22780, AT3G24490, AT3G28910, AT3G28920, AT3G46080, AT3G58120, AT4G00150, AT4G00540, AT4G09180, AT4G09460, AT4G25400, AT4G32730, AT4G38960, AT5G03510, AT5G07580, AT5G09410, AT5G14000, AT5G14340, AT5G15150, AT5G18960, AT5G24930, AT5G28040, AT5G44160, AT5G44190, AT5G52830, AT5G64220, AT5G67420, AT1G03840, AT1G10170, AT1G15790, AT1G17590, AT1G24260, AT1G26590, AT1G30650, AT1G35515, AT1G43160, AT1G44830, AT1G70000, AT2G13960, AT2G16720, AT2G17040, AT2G35700, AT3G03260, AT3G23210, AT3G24520, AT3G25790, AT3G28917, AT3G44290, AT3G53600, AT3G53820, AT3G56400, AT3G57920, AT4G12020, AT4G17695, AT4G17980, AT4G21080, AT4G21610, AT4G27240, AT4G31060, AT4G37180, AT4G38620, AT5G05090, AT5G10140, AT5G11510, AT5G16600, AT5G25810, AT5G43250, AT5G44210, AT5G51910, AT5G65050, AT5G65210, AT5G67190, AT1G14410, AT1G16060, AT1G25470, AT1G26260, AT1G44810, AT1G46264, AT1G54330, AT1G58100, AT1G64105, AT1G72360, AT1G78540, AT1G78600, AT2G01930, AT2G21230, AT2G22300, AT2G27050, AT2G31210, AT2G36010, AT2G38250, AT2G42280, AT2G46270, AT3G07500, AT3G17010, AT3G50870, AT3G53370, AT3G57230, AT3G61250, AT4G11140, AT4G25210, AT4G26640, AT4G28610, AT4G29000, AT4G29930, AT4G30935, AT4G34680, AT5G03415, AT5G05660, AT5G06800, AT5G13330, AT5G15850, AT5G28300, AT5G41020, AT5G41315, AT5G49300, AT5G65640, AT1G10320, AT1G10480, AT1G18330, AT1G25550, AT1G28360, AT1G49480, AT1G49950, AT1G50640, AT1G51070, AT1G54830, AT1G67310, AT1G75080, AT1G75390, AT1G79840, AT1G80590, AT2G19810, AT2G20280, AT2G20880, AT2G32250, AT2G38340, AT2G39880, AT2G42300, AT2G46510, AT3G04420, AT3G04670, AT3G04850, AT3G07340, AT3G10480, AT3G11580, AT3G12250, AT3G14230, AT3G19500, AT3G50060, AT3G50410, AT3G50750, AT3G61890, AT4G01120, AT4G01550, AT4G06746, AT4G11660, AT4G27410, AT4G31920, AT4G34000, AT4G35900, AT4G36060, AT4G36730, AT4G36920, AT4G37850, AT4G38900, AT5G03740, AT5G04240, AT5G05410, AT5G06420, AT5G12850, AT5G22570, AT5G24110, AT5G25830, AT5G42630, AT5G43650, AT5G47670, AT5G48560, AT5G52170, AT5G57150, AT5G60890, AT5G61890, AT5G63420, AT5G63470, AT5G67180
19789	AT4G35720	205	AT1G06040, AT1G26680, AT1G34190, AT1G50640, AT1G51190, AT1G69310, AT1G70000, AT1G74840, AT1G74930, AT1G75080, AT1G75540, AT1G76890, AT1G77200, AT2G25650, AT2G30130, AT2G40470, AT2G41900, AT3G06740, AT3G09230, AT3G09735, AT3G16770, AT3G18380, AT3G19500, AT3G20840, AT3G22830, AT3G48430, AT3G51910, AT3G54390, AT4G14770, AT4G16141, AT4G21610, AT4G23750, AT4G32890, AT4G34590, AT4G36930, AT5G17810, AT5G39820, AT5G47370, AT5G49300, AT5G57390, AT5G57660, AT5G60850, AT5G63260, AT5G65060, AT5G66870, AT1G03040, AT1G03840, AT1G05805, AT1G16640, AT1G22810, AT1G26870, AT1G26945, AT1G43700, AT1G51070, AT1G65620, AT1G69810, AT1G71692, AT1G78540, AT1G80010, AT2G20280, AT2G23340, AT2G24650, AT2G24790, AT2G28160, AT2G30340, AT2G30470, AT2G34720, AT2G37630, AT2G44910, AT2G47210, AT2G47890, AT3G01470, AT3G10030, AT3G10500, AT3G11280, AT3G11450, AT3G12820, AT3G18400, AT3G19860, AT3G22760, AT3G23220, AT3G23230, AT3G28920, AT3G44750, AT3G47640, AT3G48160, AT3G50260, AT3G54320, AT4G00730, AT4G12850, AT4G28610, AT4G34400, AT4G35590, AT4G36620, AT4G36730, AT4G38960, AT5G06710, AT5G06950, AT5G10510, AT5G14000, AT5G15130, AT5G16560, AT5G37020, AT5G58340, AT5G67420, AT1G01060, AT1G01720, AT1G12610, AT1G19850, AT1G21340, AT1G22190, AT1G32640, AT1G49475, AT1G49560, AT1G56170, AT1G66350, AT1G78080, AT1G79580, AT2G22770, AT2G23320, AT2G28350, AT2G47260, AT3G03450, AT3G03660, AT3G11020, AT3G14230, AT3G19580, AT3G21270, AT3G24520, AT3G52440, AT3G57670, AT4G16780, AT4G17230, AT4G36900, AT4G37940, AT5G05410, AT5G15160, AT5G48150, AT5G63790, AT1G02230, AT1G05710, AT1G09540, AT1G18710, AT1G52890, AT1G69490, AT1G74660, AT1G75490, AT2G01430, AT2G16720, AT2G30590, AT2G34140, AT2G35550, AT2G42430, AT3G04070, AT3G04420, AT3G15510, AT3G17609, AT3G23250, AT3G26744, AT3G49940, AT3G59580, AT3G60490, AT4G25480, AT4G34990, AT4G36990, AT4G37540, AT5G15850, AT5G56270, AT5G61890, AT1G06070, AT1G19000, AT1G19220, AT1G25580, AT1G28470, AT1G29950, AT1G59750, AT1G67970, AT1G72360, AT1G72740, AT2G04890, AT2G28450, AT2G30250, AT3G10800, AT3G22170, AT3G23210, AT3G54430, AT3G54620, AT3G56850, AT4G00238, AT4G00480, AT4G00540, AT4G13640, AT4G17880, AT4G25400, AT4G25470, AT4G35580, AT5G02320, AT5G03510, AT5G03740, AT5G10140, AT5G38140, AT5G50570, AT5G53040, AT5G63470, AT5G66320
19790	AT4G36000	183	AT1G01260, AT1G06040, AT1G10610, AT1G14410, AT1G16060, AT1G19850, AT1G21200, AT1G22640, AT1G28420, AT1G29280, AT1G32640, AT1G34190, AT1G49560, AT1G49950, AT1G68120, AT1G74660, AT1G74840, AT1G75710, AT1G76580, AT1G77080, AT2G01930, AT2G22770, AT2G30130, AT2G32930, AT2G45160, AT2G46400, AT2G46680, AT2G47850, AT2G47890, AT3G16280, AT3G19360, AT3G19860, AT3G44290, AT3G50410, AT3G51080, AT3G54220, AT3G57980, AT3G58120, AT3G58630, AT3G60630, AT4G02640, AT4G06746, AT4G14770, AT4G16750, AT4G23750, AT4G25410, AT4G25490, AT4G36730, AT4G37180, AT4G37730, AT4G37790, AT5G02470, AT5G06110, AT5G10140, AT5G10510, AT5G11270, AT5G22890, AT5G28040, AT5G42520, AT5G44210, AT5G47660, AT5G48560, AT5G53290, AT5G59450, AT5G62020, AT5G66770, AT5G67300, AT1G01350, AT1G03970, AT1G07530, AT1G13960, AT1G17040, AT1G27730, AT1G32360, AT1G46768, AT1G50600, AT1G52890, AT1G55580, AT1G55950, AT1G69310, AT2G01570, AT2G02740, AT2G16485, AT2G20110, AT2G28710, AT2G44940, AT2G46830, AT3G04070, AT3G09600, AT3G11020, AT3G11280, AT3G12820, AT3G15210, AT3G25730, AT3G26744, AT3G49690, AT3G49760, AT3G55210, AT3G60490, AT4G02590, AT4G19990, AT4G36240, AT4G36990, AT4G39780, AT5G01380, AT5G04340, AT5G04760, AT5G07100, AT5G22290, AT5G24590, AT5G39760, AT5G40880, AT5G43840, AT5G47140, AT5G49520, AT5G49620, AT5G51780, AT5G59780, AT5G60200, AT5G64750, AT1G05805, AT1G10480, AT1G21910, AT1G22070, AT1G28520, AT1G30650, AT1G32540, AT1G36060, AT1G44830, AT1G47870, AT1G51070, AT1G51600, AT1G58100, AT1G72740, AT1G77640, AT2G01060, AT2G01940, AT2G03340, AT2G22760, AT2G28160, AT2G29065, AT2G34140, AT2G35640, AT2G36400, AT2G40750, AT2G42400, AT2G42430, AT2G43280, AT2G44840, AT2G46410, AT2G47460, AT3G08505, AT3G16940, AT3G19290, AT3G21430, AT3G23250, AT3G25890, AT3G26660, AT3G27940, AT3G47640, AT3G53600, AT4G17490, AT4G23810, AT4G25470, AT4G34400, AT4G37940, AT5G02320, AT5G03790, AT5G06770, AT5G10280, AT5G13330, AT5G15160, AT5G38860, AT5G47230, AT5G50570, AT5G52170, AT5G53200, AT5G58010, AT5G61600, AT5G61890, AT5G63470, AT5G63790, AT5G67190
19791	AT4G36160	151	AT1G03040, AT1G05230, AT1G10170, AT1G13450, AT1G22070, AT1G22985, AT1G32360, AT1G34190, AT1G42990, AT1G61660, AT1G66230, AT1G68810, AT1G69690, AT1G72650, AT1G77450, AT2G01430, AT2G13960, AT2G18160, AT2G26150, AT2G29660, AT2G35430, AT2G37650, AT2G41130, AT2G43000, AT2G47890, AT3G04930, AT3G07340, AT3G17609, AT3G20910, AT3G21175, AT3G24860, AT3G25890, AT3G46080, AT3G48440, AT3G49850, AT3G53340, AT3G57230, AT3G60110, AT3G60580, AT3G61850, AT4G02590, AT4G09460, AT4G32880, AT4G36920, AT4G37650, AT5G03510, AT5G06710, AT5G18960, AT5G46760, AT5G47370, AT5G49450, AT5G51780, AT5G52010, AT5G59570, AT5G63790, AT5G66730, AT5G67300, AT1G08010, AT1G19850, AT1G22190, AT1G28370, AT1G43160, AT1G48000, AT1G53170, AT1G57560, AT1G66550, AT1G68550, AT1G69600, AT1G69810, AT1G71930, AT1G78080, AT2G19810, AT2G20880, AT2G23320, AT2G25900, AT2G31070, AT2G38250, AT2G46770, AT3G16280, AT3G16350, AT3G21270, AT3G23240, AT3G25710, AT3G61630, AT4G28140, AT4G29190, AT4G29230, AT4G36900, AT5G04340, AT5G06960, AT5G12870, AT5G26660, AT5G47640, AT5G62020, AT5G62380, AT5G64530, AT5G64750, AT5G65210, AT1G29950, AT1G29962, AT1G30490, AT1G31310, AT1G32330, AT1G52150, AT1G62700, AT1G62990, AT1G64620, AT1G68130, AT2G01940, AT2G28450, AT2G34710, AT2G36340, AT2G36400, AT2G37000, AT2G45420, AT3G12130, AT3G48430, AT3G50870, AT3G51120, AT3G60390, AT4G16610, AT4G17570, AT4G21610, AT4G24060, AT5G02460, AT5G04240, AT5G06110, AT5G06510, AT5G26880, AT5G28040, AT5G35770, AT5G39610, AT5G41030, AT5G42780, AT5G47660, AT5G66300, AT1G04990, AT1G12260, AT1G21910, AT1G29160, AT1G69580, AT2G18060, AT3G01470, AT3G08500, AT3G10480, AT3G19290, AT3G28920, AT3G54810, AT4G32010, AT4G36540, AT5G66320
19792	AT4G36220	265	AT1G09770, AT1G10320, AT1G12610, AT1G13450, AT1G15720, AT1G28420, AT1G32240, AT1G51140, AT1G70000, AT1G71260, AT1G72830, AT1G73360, AT1G74840, AT1G75490, AT1G76880, AT1G77080, AT1G79580, AT2G20180, AT2G21320, AT2G24650, AT2G28450, AT2G28550, AT2G29060, AT2G33720, AT2G44910, AT3G04850, AT3G16870, AT3G17010, AT3G18990, AT3G19500, AT3G21175, AT3G21270, AT3G22100, AT3G24520, AT3G25790, AT3G51080, AT3G52910, AT3G54430, AT3G55210, AT3G62420, AT4G12750, AT4G17880, AT4G25210, AT4G25490, AT4G36620, AT4G36780, AT4G36930, AT4G38900, AT5G03720, AT5G06800, AT5G12850, AT5G17490, AT5G18300, AT5G19490, AT5G25830, AT5G38140, AT5G53290, AT5G57150, AT5G58280, AT5G59450, AT5G67180, AT5G67190, AT1G01060, AT1G08970, AT1G14685, AT1G19000, AT1G19700, AT1G22190, AT1G51070, AT1G57560, AT1G58220, AT1G62990, AT1G66470, AT1G75410, AT1G75540, AT2G22770, AT2G29660, AT2G45880, AT2G46410, AT2G46510, AT2G46830, AT3G09600, AT3G11280, AT3G15510, AT3G27010, AT4G02590, AT4G02640, AT4G16750, AT4G24240, AT4G27410, AT4G34590, AT4G36870, AT4G38620, AT4G39160, AT4G39410, AT5G08790, AT5G16540, AT5G19790, AT5G25810, AT5G42520, AT5G44180, AT5G48150, AT5G54230, AT5G60890, AT5G62000, AT5G62165, AT1G06180, AT1G14410, AT1G26260, AT1G26945, AT1G28370, AT1G30970, AT1G43160, AT1G43700, AT1G45249, AT1G69600, AT1G71130, AT1G71520, AT1G74250, AT1G74500, AT1G77200, AT2G01060, AT2G18160, AT2G24570, AT2G28160, AT2G30130, AT2G30250, AT2G30340, AT2G37060, AT2G40260, AT2G40950, AT2G46770, AT2G47850, AT3G06410, AT3G09230, AT3G10480, AT3G10760, AT3G16280, AT3G16350, AT3G19290, AT3G20310, AT3G24860, AT3G25730, AT3G29035, AT3G44750, AT3G46600, AT3G48160, AT3G58630, AT3G59470, AT4G03250, AT4G21750, AT4G25470, AT4G25610, AT4G29940, AT4G35550, AT4G35590, AT4G37740, AT4G37850, AT5G02470, AT5G05410, AT5G05550, AT5G06960, AT5G11510, AT5G16560, AT5G41020, AT5G43270, AT5G44210, AT5G47640, AT5G52010, AT5G52830, AT5G67300, AT1G05710, AT1G07980, AT1G20640, AT1G20980, AT1G32730, AT1G47870, AT1G59750, AT1G61730, AT1G62300, AT1G63650, AT1G67310, AT1G68670, AT1G69490, AT1G69810, AT1G80590, AT2G22630, AT2G23320, AT2G36960, AT2G37120, AT2G41070, AT2G47190, AT3G04060, AT3G05860, AT3G08505, AT3G14230, AT3G15210, AT3G24120, AT3G46080, AT3G50060, AT3G50410, AT3G50700, AT3G53600, AT3G54990, AT3G56400, AT3G60110, AT4G06746, AT4G11140, AT4G14410, AT4G32880, AT4G34410, AT5G04240, AT5G11260, AT5G14960, AT5G15130, AT5G18090, AT5G43540, AT5G45710, AT5G46350, AT5G47670, AT5G49450, AT5G52170, AT1G02030, AT1G07520, AT1G18570, AT1G19210, AT1G27730, AT1G29950, AT1G32640, AT1G36060, AT1G51600, AT1G74930, AT1G78080, AT2G22540, AT2G22760, AT2G28350, AT2G34720, AT2G37430, AT2G40470, AT2G43280, AT2G45120, AT2G46400, AT3G03450, AT3G28857, AT3G44290, AT3G55980, AT4G09460, AT4G11070, AT4G16430, AT4G17490, AT4G17500, AT4G23810, AT4G25440, AT4G32040, AT5G08130, AT5G18550, AT5G38860, AT5G39660, AT5G44190, AT5G47370, AT5G51190, AT5G57390, AT5G59820, AT5G61600, AT5G62430
19793	AT4G36270	272	AT1G01010, AT1G02230, AT1G17590, AT1G17920, AT1G18570, AT1G21910, AT1G25470, AT1G26870, AT1G28050, AT1G29280, AT1G29950, AT1G36060, AT1G44810, AT1G63030, AT1G65620, AT1G66350, AT1G68840, AT1G74660, AT1G75710, AT1G76870, AT1G77640, AT1G79580, AT2G03340, AT2G24790, AT2G27470, AT2G30340, AT2G38880, AT2G46830, AT2G47460, AT3G04450, AT3G04930, AT3G05690, AT3G06590, AT3G10040, AT3G10490, AT3G25710, AT3G25790, AT3G29035, AT3G48590, AT3G50060, AT3G52440, AT4G00150, AT4G01550, AT4G11070, AT4G17460, AT4G24240, AT4G27240, AT4G30980, AT4G35590, AT5G10510, AT5G11260, AT5G25475, AT5G42630, AT5G44080, AT5G44260, AT5G47140, AT5G51190, AT5G53290, AT5G61600, AT5G67450, AT1G09540, AT1G10480, AT1G15720, AT1G22640, AT1G23380, AT1G31320, AT1G44830, AT1G51070, AT1G66470, AT1G74840, AT1G79180, AT2G03060, AT2G35430, AT2G38090, AT2G43140, AT2G44840, AT2G45680, AT3G04420, AT3G08505, AT3G10480, AT3G11100, AT3G18960, AT3G20910, AT3G24520, AT3G25990, AT3G53340, AT3G54320, AT3G54810, AT3G56400, AT3G56980, AT3G60530, AT3G63350, AT4G02560, AT4G17500, AT4G19990, AT4G24020, AT4G25560, AT4G29940, AT4G38910, AT4G39070, AT4G39160, AT5G06110, AT5G07580, AT5G08330, AT5G12330, AT5G14000, AT5G16600, AT5G25160, AT5G25220, AT5G25810, AT5G35770, AT5G51780, AT5G51910, AT5G51990, AT5G53980, AT5G60120, AT5G60850, AT5G63260, AT5G65060, AT5G65210, AT1G01030, AT1G03800, AT1G05710, AT1G06180, AT1G07980, AT1G10120, AT1G14350, AT1G30490, AT1G32730, AT1G43700, AT1G46264, AT1G52150, AT1G64620, AT1G68810, AT1G72210, AT1G80010, AT2G01060, AT2G01940, AT2G06200, AT2G18550, AT2G20180, AT2G28450, AT2G31730, AT2G33500, AT2G34710, AT2G35530, AT2G40950, AT2G41900, AT2G46770, AT3G01330, AT3G11450, AT3G12130, AT3G16280, AT3G47620, AT3G51120, AT3G52250, AT3G54220, AT3G60630, AT4G01280, AT4G02590, AT4G12750, AT4G15090, AT4G24060, AT4G32880, AT4G36160, AT4G36620, AT4G37650, AT5G03150, AT5G04240, AT5G06710, AT5G06960, AT5G09330, AT5G14280, AT5G20730, AT5G28040, AT5G28650, AT5G43270, AT5G45260, AT5G45710, AT5G47660, AT5G65790, AT5G66300, AT1G01380, AT1G04990, AT1G50420, AT1G50640, AT1G53910, AT1G61730, AT1G69780, AT1G77080, AT2G18350, AT2G21240, AT2G22850, AT2G24690, AT2G31370, AT2G38300, AT2G40970, AT2G41710, AT2G45880, AT2G47890, AT3G06740, AT3G10800, AT3G16857, AT3G21175, AT3G23220, AT3G53820, AT4G16430, AT4G16610, AT4G17230, AT4G22680, AT4G23980, AT4G31920, AT4G37740, AT5G07680, AT5G08790, AT5G13080, AT5G22890, AT5G25470, AT5G28300, AT5G28770, AT5G40880, AT5G52830, AT5G53200, AT5G64750, AT1G05805, AT1G14410, AT1G16490, AT1G19350, AT1G19490, AT1G21450, AT1G22070, AT1G30650, AT1G32330, AT1G43160, AT1G51140, AT1G68130, AT1G72650, AT1G74430, AT1G74930, AT1G77450, AT2G22770, AT2G24260, AT2G25900, AT2G30470, AT2G45050, AT3G01220, AT3G06410, AT3G09735, AT3G13890, AT3G16350, AT3G16770, AT3G23210, AT3G24120, AT3G24490, AT3G58120, AT3G58710, AT4G09460, AT4G16141, AT4G29930, AT4G31270, AT4G32890, AT4G34410, AT4G35040, AT4G37260, AT4G37790, AT5G17810, AT5G25830, AT5G45050, AT5G45300, AT5G47390, AT5G63470, AT5G67300
19794	AT4G36350	322	AT1G01060, AT1G07530, AT1G14685, AT1G22810, AT1G32240, AT1G33240, AT1G53910, AT1G66810, AT1G67970, AT1G68670, AT1G68840, AT1G71260, AT1G75710, AT1G78080, AT2G22430, AT2G23320, AT2G24570, AT2G25650, AT2G26150, AT2G34830, AT2G38880, AT2G40620, AT2G40750, AT2G42280, AT2G44430, AT2G47260, AT3G01330, AT3G11020, AT3G16857, AT3G20910, AT3G21810, AT3G25730, AT3G46080, AT3G51120, AT3G51910, AT3G60110, AT3G61630, AT3G63350, AT4G00730, AT4G02560, AT4G11070, AT4G17500, AT4G25470, AT4G29190, AT4G32010, AT4G35590, AT4G36730, AT4G38910, AT4G38960, AT4G39160, AT5G03740, AT5G11510, AT5G12850, AT5G15150, AT5G18830, AT5G18960, AT5G23090, AT5G25220, AT5G27910, AT5G42520, AT5G42630, AT5G42700, AT5G43650, AT5G45260, AT5G47640, AT5G51910, AT5G52660, AT5G58340, AT5G65210, AT5G66320, AT5G67110, AT1G18330, AT1G18400, AT1G19210, AT1G19350, AT1G21910, AT1G23380, AT1G28520, AT1G54060, AT1G69810, AT1G75540, AT1G77450, AT2G29065, AT2G38300, AT2G41835, AT2G43280, AT3G01220, AT3G12680, AT3G16770, AT3G16940, AT3G23690, AT3G24520, AT3G25790, AT3G49850, AT3G56980, AT3G59470, AT4G01680, AT4G02590, AT4G06634, AT4G12850, AT4G13040, AT4G13980, AT4G17460, AT4G17750, AT4G31920, AT4G36920, AT4G37740, AT5G05090, AT5G06770, AT5G12330, AT5G24590, AT5G37260, AT5G43270, AT5G44080, AT5G44190, AT5G45580, AT5G47370, AT5G49520, AT5G59570, AT5G67300, AT1G01350, AT1G13960, AT1G17040, AT1G20640, AT1G32510, AT1G45249, AT1G50420, AT1G55580, AT1G71692, AT1G76890, AT2G02740, AT2G20880, AT2G22760, AT2G24830, AT2G28550, AT2G33835, AT2G44940, AT2G46680, AT2G47070, AT3G04070, AT3G11280, AT3G15500, AT3G17609, AT3G24050, AT3G26744, AT4G00480, AT4G19990, AT4G21550, AT4G31270, AT4G35040, AT4G36240, AT4G38900, AT5G01380, AT5G02470, AT5G08130, AT5G11590, AT5G22290, AT5G24800, AT5G44160, AT5G47140, AT5G51980, AT5G59450, AT5G60120, AT5G64750, AT1G01010, AT1G01030, AT1G06070, AT1G08010, AT1G09530, AT1G19000, AT1G19850, AT1G21450, AT1G22985, AT1G25560, AT1G28370, AT1G33280, AT1G36060, AT1G51700, AT1G54830, AT1G68120, AT1G68150, AT1G68920, AT1G71520, AT1G80840, AT2G13960, AT2G25180, AT2G27110, AT2G28160, AT2G30340, AT2G31280, AT2G33710, AT2G34140, AT2G35700, AT2G38470, AT2G45880, AT2G46270, AT2G46310, AT2G46510, AT2G47210, AT3G07340, AT3G14180, AT3G15210, AT3G16350, AT3G19510, AT3G22780, AT3G28920, AT3G29035, AT3G50060, AT3G57480, AT3G60030, AT4G10350, AT4G24020, AT4G32730, AT4G35580, AT4G39780, AT5G02320, AT5G06110, AT5G06960, AT5G43250, AT5G49450, AT5G50570, AT5G57390, AT5G63280, AT5G65640, AT5G66870, AT1G05805, AT1G14350, AT1G27370, AT1G29280, AT1G32330, AT1G32730, AT1G34190, AT1G47870, AT1G59640, AT1G62975, AT1G69010, AT1G69310, AT1G69780, AT1G74500, AT1G76880, AT1G78700, AT1G79700, AT2G21320, AT2G22750, AT2G24260, AT2G27050, AT2G27470, AT2G31370, AT2G32250, AT2G37060, AT2G37120, AT2G40950, AT2G43500, AT2G45050, AT3G04670, AT3G17010, AT3G20770, AT3G53340, AT3G60630, AT4G01250, AT4G01550, AT4G04450, AT4G22070, AT4G25400, AT4G29940, AT4G32040, AT4G34000, AT4G34590, AT5G09410, AT5G14000, AT5G15210, AT5G17490, AT5G18270, AT5G20730, AT5G23280, AT5G28770, AT5G29000, AT5G39660, AT5G40880, AT5G52510, AT5G60890, AT5G65060, AT1G10480, AT1G16530, AT1G25470, AT1G28050, AT1G29950, AT1G51070, AT1G57560, AT1G64530, AT1G69580, AT1G77570, AT1G79180, AT1G80730, AT2G01930, AT2G18160, AT2G32930, AT2G36340, AT2G42400, AT2G44840, AT2G45480, AT2G45680, AT3G05690, AT3G11440, AT3G24120, AT3G27010, AT3G46600, AT3G47620, AT3G48590, AT4G24470, AT4G25410, AT4G37790, AT5G13080, AT5G14340, AT5G22220, AT5G24930, AT5G25160, AT5G45710, AT5G47660, AT5G51990, AT5G52020, AT5G57150
19795	AT4G36410	233	AT1G01010, AT1G01260, AT1G06070, AT1G08970, AT1G09770, AT1G10480, AT1G20700, AT1G21450, AT1G27740, AT1G35460, AT1G51600, AT1G66470, AT1G74840, AT1G77080, AT1G78080, AT1G80840, AT2G02820, AT2G03340, AT2G22840, AT2G30130, AT2G33710, AT2G34720, AT2G37060, AT2G37120, AT2G44430, AT3G04060, AT3G06740, AT3G07650, AT3G10490, AT3G10760, AT3G12130, AT3G46600, AT3G46640, AT3G54620, AT3G54810, AT3G58120, AT4G01250, AT4G02590, AT4G10350, AT4G14410, AT4G20380, AT4G31550, AT4G32040, AT4G37850, AT5G02840, AT5G08790, AT5G11270, AT5G17490, AT5G19790, AT5G24590, AT5G24930, AT5G44080, AT5G48250, AT5G49450, AT5G60200, AT5G62000, AT5G67300, AT1G07640, AT1G09530, AT1G09710, AT1G10610, AT1G21910, AT1G28450, AT1G29160, AT1G32240, AT1G49560, AT1G64530, AT1G66140, AT1G68670, AT1G69690, AT1G70510, AT1G75340, AT1G76890, AT1G77850, AT1G79430, AT2G03500, AT2G04880, AT2G22430, AT2G28550, AT2G28810, AT2G29660, AT2G31370, AT2G43280, AT2G44940, AT3G01470, AT3G12730, AT3G45610, AT3G49930, AT3G50060, AT3G60490, AT4G11140, AT4G21550, AT4G29230, AT4G37180, AT5G06800, AT5G24800, AT5G59570, AT5G65310, AT1G10320, AT1G17040, AT1G17920, AT1G20640, AT1G26945, AT1G27730, AT1G28420, AT1G32330, AT1G47870, AT1G49480, AT1G59640, AT1G63030, AT1G64105, AT1G68840, AT1G70000, AT2G04890, AT2G24570, AT2G26150, AT2G31730, AT2G36340, AT2G36960, AT2G40950, AT2G45050, AT2G46270, AT2G47070, AT3G04850, AT3G11100, AT3G12680, AT3G15500, AT3G23230, AT3G24490, AT3G27010, AT3G28910, AT3G28917, AT3G29035, AT3G44750, AT3G47640, AT3G50260, AT3G51910, AT3G56980, AT3G57800, AT3G58710, AT3G62420, AT4G00250, AT4G17230, AT4G18880, AT4G23980, AT4G25410, AT4G29940, AT4G36740, AT5G03740, AT5G12850, AT5G15800, AT5G16540, AT5G17300, AT5G23090, AT5G41030, AT5G43270, AT5G43650, AT5G45300, AT5G47640, AT5G49200, AT5G52010, AT5G58340, AT5G58900, AT5G59450, AT1G01350, AT1G02340, AT1G06040, AT1G12610, AT1G12860, AT1G20980, AT1G21340, AT1G25470, AT1G25550, AT1G26680, AT1G26870, AT1G28050, AT1G28360, AT1G30330, AT1G32640, AT1G53170, AT1G55580, AT1G56010, AT1G62990, AT1G63100, AT1G64380, AT1G73360, AT1G74660, AT2G13960, AT2G18160, AT2G18350, AT2G20110, AT2G22850, AT2G23340, AT2G28710, AT2G37630, AT2G40470, AT2G42280, AT2G47260, AT3G04420, AT3G11020, AT3G18400, AT3G19510, AT3G19580, AT3G23220, AT3G23250, AT3G26744, AT3G52440, AT3G56850, AT3G58630, AT3G60110, AT4G02560, AT4G03250, AT4G05100, AT4G13040, AT4G14770, AT4G26640, AT4G34990, AT4G36240, AT4G36710, AT4G36930, AT4G37540, AT4G39070, AT5G04240, AT5G04410, AT5G14000, AT5G39820, AT5G42520, AT5G47220, AT5G48150, AT5G61270, AT5G61890, AT5G66730, AT5G67190
19796	AT4G36430	325	AT1G03970, AT1G21450, AT1G34180, AT1G34370, AT1G53910, AT1G62300, AT1G69170, AT2G20280, AT2G22750, AT2G23320, AT2G23340, AT2G25000, AT2G33710, AT2G36270, AT2G38340, AT2G40140, AT2G40750, AT2G47890, AT3G06250, AT3G15210, AT3G16870, AT3G23240, AT3G46080, AT3G48430, AT3G48440, AT3G49850, AT3G52250, AT4G00480, AT4G03250, AT4G06634, AT4G11070, AT4G12750, AT4G17230, AT4G22680, AT4G25610, AT4G28610, AT4G30080, AT4G32010, AT4G35580, AT4G37790, AT5G01380, AT5G03720, AT5G09330, AT5G13910, AT5G18830, AT5G18960, AT5G23090, AT5G47660, AT5G49450, AT5G54680, AT5G62000, AT5G62020, AT5G63790, AT5G65080, AT5G65640, AT5G67190, AT5G67300, AT5G67420, AT1G03790, AT1G22490, AT1G22640, AT1G29280, AT1G32360, AT1G50420, AT1G52890, AT1G61660, AT1G69490, AT2G02080, AT2G33480, AT2G33835, AT2G34140, AT2G36890, AT2G40950, AT2G46680, AT3G02550, AT3G12130, AT3G45260, AT3G49760, AT3G50410, AT3G54220, AT3G55730, AT4G00940, AT4G01280, AT4G02590, AT4G05100, AT4G12850, AT4G29100, AT4G34590, AT4G36990, AT4G37650, AT4G39780, AT5G03740, AT5G05790, AT5G07580, AT5G13180, AT5G14140, AT5G52660, AT5G63260, AT5G65790, AT5G66730, AT1G01350, AT1G04445, AT1G07640, AT1G33280, AT1G50600, AT1G51700, AT1G66600, AT1G69570, AT2G21400, AT2G30590, AT2G42150, AT3G04070, AT3G04850, AT3G11100, AT3G18380, AT3G19290, AT3G25730, AT3G27650, AT3G50650, AT3G53370, AT3G57800, AT4G06746, AT4G18170, AT4G27410, AT4G30935, AT4G34610, AT5G07310, AT5G07680, AT5G16560, AT5G18270, AT5G18300, AT5G39610, AT5G39660, AT5G39760, AT5G61590, AT5G64220, AT5G65130, AT5G66870, AT5G67110, AT1G01720, AT1G03840, AT1G05710, AT1G09540, AT1G16060, AT1G25580, AT1G29950, AT1G32640, AT1G46264, AT1G51070, AT1G54060, AT1G58100, AT1G63100, AT1G68640, AT1G68920, AT1G71520, AT1G75710, AT2G01570, AT2G16485, AT2G17150, AT2G22430, AT2G35530, AT2G36080, AT2G36400, AT2G37120, AT2G41130, AT2G41710, AT2G43500, AT2G44430, AT3G02990, AT3G06740, AT3G13040, AT3G19184, AT3G21175, AT3G45610, AT3G49930, AT3G51910, AT3G52910, AT3G54320, AT3G55980, AT3G60110, AT3G60530, AT3G63350, AT4G11140, AT4G11660, AT4G16610, AT4G21550, AT4G24240, AT4G36240, AT4G36620, AT5G01310, AT5G02460, AT5G02470, AT5G02840, AT5G05550, AT5G08520, AT5G25475, AT5G26880, AT5G40330, AT5G40880, AT5G42520, AT5G43250, AT5G44210, AT5G51980, AT5G53290, AT5G56780, AT5G58340, AT5G58900, AT5G65210, AT1G01380, AT1G10320, AT1G26945, AT1G43160, AT1G53170, AT1G56170, AT1G68550, AT1G74250, AT1G80580, AT2G04880, AT2G37650, AT2G40340, AT2G44730, AT3G44290, AT3G50060, AT3G58710, AT4G23750, AT4G25210, AT4G26640, AT4G29940, AT5G04410, AT5G17300, AT5G22290, AT5G25830, AT5G26660, AT5G37260, AT5G42630, AT5G43540, AT5G44180, AT5G59570, AT5G59780, AT1G08010, AT1G09770, AT1G18835, AT1G18860, AT1G21200, AT1G22070, AT1G42990, AT1G45249, AT1G64380, AT1G69010, AT1G69600, AT1G72830, AT1G76320, AT1G77640, AT2G03060, AT2G04890, AT2G21240, AT2G22300, AT2G24570, AT2G40620, AT2G43000, AT2G46830, AT2G47520, AT3G12680, AT3G12910, AT3G28910, AT3G51960, AT3G54620, AT3G57230, AT4G13040, AT4G13640, AT4G29190, AT4G31550, AT4G38900, AT4G38910, AT5G02320, AT5G05660, AT5G06770, AT5G11270, AT5G43650, AT5G51910, AT5G63280, AT5G64810, AT5G67450, AT1G03040, AT1G07520, AT1G08000, AT1G20640, AT1G28420, AT1G43700, AT1G58110, AT1G64620, AT1G65300, AT1G75250, AT1G77850, AT1G78700, AT2G01930, AT2G06200, AT2G18550, AT2G24830, AT2G25900, AT2G32250, AT2G38090, AT2G41900, AT2G47260, AT3G09600, AT3G16350, AT3G18990, AT3G19360, AT3G22780, AT3G55370, AT3G56660, AT4G17460, AT4G17980, AT4G18890, AT4G36740, AT4G39070, AT5G01200, AT5G10510, AT5G20730, AT5G28530, AT5G45420, AT5G51790, AT5G52010, AT5G60690, AT5G64530
19797	AT4G36600	250	AT1G01350, AT1G22190, AT1G28050, AT1G31320, AT1G34180, AT1G53170, AT1G54830, AT1G62990, AT1G68840, AT1G75710, AT1G77200, AT1G77850, AT2G22760, AT2G23320, AT2G33710, AT2G35940, AT2G36270, AT2G46310, AT3G02550, AT3G04070, AT3G11020, AT3G12480, AT3G14230, AT3G15500, AT3G16770, AT3G50700, AT3G60030, AT3G60110, AT4G05100, AT4G17500, AT4G29190, AT4G35590, AT4G37790, AT4G39780, AT5G04340, AT5G10510, AT5G15160, AT5G22220, AT5G24590, AT5G39660, AT5G47220, AT5G51910, AT5G57150, AT5G59450, AT5G59570, AT5G62020, AT1G01260, AT1G19850, AT1G21340, AT1G28370, AT1G30330, AT1G51190, AT1G74250, AT1G77570, AT1G79580, AT2G13960, AT2G28450, AT2G34140, AT2G40340, AT2G41070, AT2G42300, AT2G46530, AT2G46830, AT2G47260, AT3G01330, AT3G02380, AT3G02830, AT3G20840, AT3G22100, AT3G25730, AT3G44750, AT3G61630, AT4G00730, AT4G14770, AT4G18880, AT4G18890, AT4G23750, AT4G37180, AT5G13790, AT5G22290, AT5G28770, AT5G52020, AT5G60850, AT1G01380, AT1G06070, AT1G06910, AT1G12540, AT1G16490, AT1G22985, AT1G25550, AT1G32330, AT1G43160, AT1G46264, AT1G48000, AT1G49560, AT1G49720, AT1G50420, AT1G61660, AT1G62975, AT1G68200, AT1G68670, AT1G71930, AT1G75540, AT1G77920, AT1G78080, AT2G01430, AT2G20110, AT2G20880, AT2G25900, AT2G31070, AT2G31180, AT2G32930, AT2G34710, AT2G46510, AT3G02150, AT3G06490, AT3G10500, AT3G19580, AT3G20640, AT3G23240, AT3G59470, AT4G00940, AT4G02560, AT4G21440, AT4G25410, AT4G36160, AT4G38180, AT5G04240, AT5G06710, AT5G08790, AT5G12870, AT5G14960, AT5G26660, AT5G38140, AT5G43170, AT5G59820, AT5G62380, AT5G64530, AT5G64750, AT1G08010, AT1G14685, AT1G19220, AT1G28360, AT1G52890, AT1G59640, AT1G62300, AT1G74840, AT1G79180, AT2G03340, AT2G22200, AT2G22430, AT2G22770, AT2G40140, AT2G43010, AT2G46680, AT2G47190, AT2G47520, AT3G07650, AT3G15210, AT3G46070, AT3G46080, AT3G49530, AT3G50410, AT3G56400, AT3G61150, AT4G24240, AT4G30935, AT4G31800, AT4G35550, AT4G36620, AT4G40060, AT5G04760, AT5G15130, AT5G18960, AT5G22890, AT5G24110, AT5G46350, AT5G47640, AT5G49520, AT5G58620, AT5G63280, AT5G67190, AT1G07980, AT1G17520, AT1G25560, AT1G32870, AT1G69490, AT1G70000, AT1G71130, AT2G02740, AT2G30130, AT2G30590, AT2G40750, AT2G44730, AT3G09230, AT3G14180, AT3G22760, AT3G57800, AT3G58630, AT4G14410, AT4G36240, AT5G01380, AT5G02030, AT5G03740, AT5G14000, AT5G16820, AT5G17300, AT5G17810, AT5G45710, AT5G51980, AT1G08000, AT1G14580, AT1G26960, AT1G47760, AT1G56170, AT1G69780, AT1G76350, AT2G03060, AT2G23340, AT2G25000, AT2G39880, AT2G40620, AT2G40970, AT3G01220, AT3G06740, AT3G12680, AT3G24120, AT3G24860, AT3G47620, AT3G49850, AT3G50870, AT3G54220, AT3G54320, AT3G54810, AT3G55370, AT3G61850, AT4G02590, AT4G24060, AT4G25560, AT5G03510, AT5G11260, AT5G11270, AT5G14010, AT5G19490, AT5G23280, AT5G24800, AT5G49300, AT5G51780, AT5G60890, AT5G65070
19798	AT4G36670	215	AT1G03040, AT1G07540, AT1G10610, AT1G19700, AT1G21200, AT1G25560, AT1G26945, AT1G34190, AT1G51190, AT1G54830, AT1G58100, AT1G62300, AT1G74840, AT1G75250, AT2G22430, AT2G23320, AT2G23340, AT2G32930, AT2G33500, AT2G36080, AT2G40140, AT2G42430, AT2G46400, AT3G06590, AT3G10480, AT3G11020, AT3G11440, AT3G12250, AT3G15210, AT3G15500, AT3G22830, AT3G25890, AT3G28920, AT3G47640, AT3G48160, AT3G50650, AT3G61850, AT3G62420, AT4G01120, AT4G01250, AT4G20380, AT4G34410, AT4G35900, AT5G01380, AT5G04340, AT5G05410, AT5G06950, AT5G13180, AT5G14000, AT5G16820, AT5G40330, AT5G49450, AT5G52170, AT5G59820, AT5G63420, AT5G63790, AT5G66700, AT1G07530, AT1G07980, AT1G13300, AT1G43700, AT1G53170, AT1G55110, AT1G56170, AT1G75410, AT1G78080, AT1G78600, AT2G03060, AT2G25900, AT2G26150, AT2G35940, AT2G37650, AT2G46830, AT3G10760, AT3G10800, AT3G13040, AT3G20770, AT3G24520, AT3G46600, AT3G47500, AT3G47620, AT3G48920, AT3G54990, AT3G57230, AT4G01680, AT4G25480, AT4G28610, AT4G29930, AT4G34000, AT4G38620, AT5G07680, AT5G17490, AT5G19790, AT5G37260, AT5G44190, AT5G51190, AT5G60890, AT5G62430, AT5G65310, AT1G22070, AT1G27360, AT1G34370, AT1G42990, AT1G47870, AT1G52890, AT1G59750, AT1G72210, AT1G79840, AT2G30340, AT2G33710, AT2G36270, AT2G37260, AT2G37430, AT2G44840, AT2G45880, AT2G47190, AT2G47890, AT3G01530, AT3G08505, AT3G10500, AT3G23250, AT3G52250, AT3G53600, AT3G55980, AT4G11070, AT4G17490, AT4G23810, AT4G24540, AT4G36730, AT4G37740, AT5G06110, AT5G09410, AT5G14010, AT5G18830, AT5G22380, AT5G22570, AT5G25475, AT5G42780, AT5G45260, AT5G47230, AT5G53200, AT5G60120, AT5G61600, AT5G65050, AT1G01350, AT1G05230, AT1G12610, AT1G22190, AT1G58110, AT1G68550, AT1G72050, AT1G72650, AT1G72740, AT2G01060, AT2G02820, AT2G04880, AT2G24830, AT2G35530, AT2G38470, AT3G16770, AT3G19510, AT3G19860, AT3G44750, AT3G50060, AT3G50700, AT3G54220, AT4G00730, AT4G06634, AT4G13980, AT4G16780, AT4G29190, AT4G37180, AT4G37790, AT4G39780, AT4G40060, AT5G06420, AT5G06800, AT5G14340, AT5G26880, AT5G39660, AT5G40880, AT5G42630, AT5G44180, AT5G62020, AT5G65130, AT5G67420, AT1G04990, AT1G22810, AT1G49010, AT1G51140, AT1G53910, AT1G65620, AT1G68920, AT1G79700, AT2G19810, AT2G21240, AT2G28160, AT2G29060, AT3G06740, AT3G09370, AT3G22780, AT3G24490, AT3G60030, AT3G60530, AT4G13640, AT4G16430, AT4G24240, AT4G34680, AT4G35590, AT4G38960, AT4G39160, AT5G14750, AT5G39820, AT5G63470, AT5G66870
19799	AT4G37050	194	AT1G01060, AT1G01350, AT1G03040, AT1G10120, AT1G10480, AT1G13450, AT1G21340, AT1G22070, AT1G22985, AT1G29160, AT1G32150, AT1G33280, AT1G49480, AT1G51140, AT1G54060, AT1G62300, AT1G69810, AT1G71130, AT1G71520, AT1G74660, AT1G76880, AT1G78540, AT1G78700, AT2G01930, AT2G19810, AT2G25650, AT2G29065, AT2G31370, AT2G32930, AT2G34830, AT2G36270, AT2G37430, AT2G38470, AT2G43000, AT2G44940, AT3G09230, AT3G10480, AT3G10500, AT3G11580, AT3G12977, AT3G14180, AT3G19580, AT3G25730, AT3G25790, AT3G27010, AT3G29035, AT3G51910, AT3G54620, AT3G58710, AT4G01280, AT4G11070, AT4G23810, AT4G25400, AT4G38900, AT5G02840, AT5G04340, AT5G05660, AT5G08790, AT5G10510, AT5G11260, AT5G40880, AT5G45420, AT5G47370, AT5G48150, AT5G58900, AT5G65210, AT5G66730, AT1G01260, AT1G10320, AT1G17920, AT1G18330, AT1G20640, AT1G26945, AT1G27730, AT1G47870, AT1G51700, AT1G58220, AT1G59640, AT1G63030, AT1G64105, AT1G74840, AT2G16485, AT2G26150, AT2G31730, AT2G33550, AT2G36960, AT2G37060, AT2G41070, AT2G42400, AT2G46270, AT2G47070, AT3G02990, AT3G10490, AT3G15500, AT3G18380, AT3G28917, AT3G47640, AT3G49850, AT3G50260, AT3G53600, AT4G17230, AT4G18880, AT4G21550, AT4G23980, AT4G24020, AT4G25410, AT4G36740, AT4G37850, AT5G06100, AT5G10140, AT5G17300, AT5G17490, AT5G23090, AT5G41030, AT5G42520, AT5G43170, AT5G43650, AT5G45300, AT5G47640, AT5G49200, AT5G49450, AT5G49520, AT5G52660, AT5G58340, AT5G63790, AT5G65050, AT5G67300, AT5G67450, AT1G05805, AT1G09540, AT1G13300, AT1G17310, AT1G18835, AT1G19000, AT1G19700, AT1G22640, AT1G26960, AT1G28050, AT1G28470, AT1G30970, AT1G32240, AT1G32540, AT1G33240, AT1G51190, AT1G53910, AT1G54830, AT1G56170, AT1G62975, AT1G68920, AT1G76580, AT1G79580, AT2G22430, AT2G22630, AT2G23320, AT2G23340, AT2G24570, AT2G24790, AT2G28160, AT2G30130, AT2G36080, AT2G38090, AT2G40140, AT2G43500, AT2G46510, AT3G04060, AT3G20770, AT3G21175, AT3G46640, AT3G50060, AT3G57230, AT3G57390, AT3G57800, AT3G59470, AT3G62420, AT4G00150, AT4G01120, AT4G01680, AT4G02640, AT4G13640, AT4G13980, AT4G17490, AT4G37740, AT5G02030, AT5G03510, AT5G12850, AT5G14000, AT5G18270, AT5G18550, AT5G22570, AT5G23280, AT5G38140, AT5G54680, AT5G57150, AT5G60690
19800	AT4G37150	335	AT1G01260, AT1G03970, AT1G06180, AT1G12610, AT1G18750, AT1G21200, AT1G25580, AT1G49480, AT1G49720, AT1G51070, AT2G20400, AT2G21320, AT2G25180, AT2G32930, AT2G35700, AT2G36890, AT2G46310, AT2G46510, AT2G47260, AT3G04930, AT3G11020, AT3G11100, AT3G22830, AT3G46070, AT3G60630, AT4G16141, AT4G21610, AT4G23750, AT4G25210, AT4G34400, AT4G34590, AT4G35550, AT4G36930, AT4G37540, AT4G39070, AT5G05410, AT5G14000, AT5G18830, AT5G26880, AT5G43250, AT5G47370, AT5G50570, AT5G51990, AT5G57660, AT5G64220, AT5G65100, AT5G65790, AT1G01010, AT1G02220, AT1G06040, AT1G08970, AT1G43700, AT1G44810, AT1G53910, AT1G68670, AT1G69310, AT1G77450, AT1G77920, AT2G22850, AT2G25000, AT2G34720, AT2G37060, AT2G38880, AT2G46270, AT3G02830, AT3G11280, AT3G13040, AT3G14230, AT3G23250, AT4G00050, AT4G31920, AT4G35040, AT4G35580, AT5G01200, AT5G01380, AT5G08790, AT5G11270, AT5G22890, AT5G42520, AT5G46760, AT5G48150, AT5G52660, AT5G54680, AT5G57150, AT5G59570, AT5G62610, AT5G65050, AT1G14410, AT1G27730, AT1G62975, AT1G68550, AT1G69010, AT1G69600, AT1G70000, AT1G71450, AT1G72050, AT1G74080, AT1G74250, AT1G78080, AT1G78540, AT1G80840, AT2G01930, AT2G19810, AT2G20880, AT2G22770, AT2G25900, AT2G28160, AT2G31280, AT2G33500, AT2G35430, AT2G43500, AT2G46400, AT2G47190, AT2G47850, AT3G02990, AT3G06490, AT3G10490, AT3G14180, AT3G16280, AT3G21810, AT3G22170, AT3G23220, AT3G23240, AT3G24050, AT3G24490, AT3G47640, AT3G51120, AT4G13980, AT4G17230, AT4G20380, AT4G23810, AT4G37850, AT5G05550, AT5G06960, AT5G09330, AT5G12840, AT5G13080, AT5G18550, AT5G61600, AT5G63420, AT5G67190, AT1G24625, AT1G28050, AT1G36060, AT1G49950, AT1G58110, AT1G62700, AT1G62990, AT1G66810, AT1G69810, AT1G77200, AT2G16485, AT2G16770, AT2G22300, AT2G22840, AT2G27470, AT2G28200, AT2G28350, AT2G28550, AT2G29065, AT2G30470, AT2G37630, AT2G39880, AT2G40750, AT2G45160, AT2G45420, AT2G46410, AT3G04060, AT3G04850, AT3G06590, AT3G10030, AT3G10480, AT3G10760, AT3G11580, AT3G12480, AT3G12680, AT3G18380, AT3G19510, AT3G20310, AT3G52250, AT3G52910, AT3G53340, AT3G57390, AT3G57480, AT3G59470, AT3G63350, AT4G01250, AT4G09460, AT4G17570, AT4G25440, AT4G26640, AT4G30935, AT4G32730, AT4G36160, AT5G06800, AT5G12870, AT5G15130, AT5G16600, AT5G19490, AT5G28040, AT5G47220, AT5G63260, AT5G65060, AT5G66870, AT5G67420, AT1G10170, AT1G13300, AT1G17460, AT1G19850, AT1G25550, AT1G25560, AT1G50600, AT1G63650, AT1G79840, AT2G22750, AT2G22760, AT2G32250, AT2G40140, AT2G43010, AT2G44730, AT2G44840, AT2G45410, AT2G45680, AT2G46830, AT3G16870, AT3G23690, AT3G49940, AT3G50260, AT3G54430, AT3G56980, AT3G58710, AT3G60030, AT4G17500, AT4G34410, AT4G36900, AT4G39780, AT5G02320, AT5G16560, AT5G17490, AT5G22570, AT5G24800, AT5G28770, AT5G40880, AT5G44080, AT5G47660, AT5G49450, AT5G52010, AT5G52170, AT5G65210, AT5G67180, AT1G01520, AT1G12260, AT1G14685, AT1G16640, AT1G22190, AT1G22985, AT1G30650, AT1G32640, AT1G33280, AT1G34190, AT1G55110, AT1G66600, AT1G68840, AT1G69540, AT1G74930, AT2G04890, AT2G33480, AT2G36400, AT2G38250, AT2G47210, AT3G03450, AT3G28920, AT3G47500, AT3G48430, AT4G12240, AT4G14410, AT4G17490, AT4G17750, AT4G18880, AT4G25470, AT4G32010, AT5G17430, AT5G27580, AT5G51980, AT5G57390, AT5G59780, AT5G59820, AT5G61590, AT5G67110, AT1G06070, AT1G09540, AT1G21910, AT1G22640, AT1G22810, AT1G26960, AT1G54830, AT1G57560, AT1G66350, AT1G69570, AT1G76880, AT1G78700, AT2G18060, AT2G18160, AT2G21240, AT2G22430, AT2G35530, AT2G35940, AT2G36080, AT2G37120, AT2G41900, AT2G42380, AT2G45880, AT3G10500, AT3G20910, AT3G21270, AT3G25730, AT3G27010, AT3G46640, AT3G61150, AT4G18450, AT4G25480, AT4G28610, AT4G32890, AT4G34610, AT5G02470, AT5G06510, AT5G08520, AT5G12850, AT5G15480, AT5G21960, AT5G23280, AT5G25830, AT5G45420, AT5G47390, AT5G63790
19801	AT4G37230	130	AT1G01350, AT1G05805, AT1G06070, AT1G10480, AT1G12610, AT1G19000, AT1G25560, AT1G28420, AT1G29950, AT1G30650, AT1G31320, AT1G34180, AT1G36060, AT1G43700, AT1G49560, AT1G49950, AT1G51070, AT1G51700, AT1G54830, AT1G68550, AT1G73730, AT1G77920, AT1G80010, AT2G13960, AT2G16720, AT2G18160, AT2G19810, AT2G22430, AT2G22770, AT2G28450, AT2G28550, AT2G32930, AT2G35430, AT2G38250, AT2G40950, AT2G41070, AT2G46830, AT3G02830, AT3G10030, AT3G13040, AT3G16280, AT3G16857, AT3G17609, AT3G18990, AT3G19290, AT3G19860, AT3G20770, AT3G21175, AT3G22780, AT3G24120, AT3G25790, AT3G27010, AT3G29035, AT3G49930, AT3G50260, AT3G54810, AT3G55980, AT3G56400, AT3G61890, AT4G00210, AT4G13980, AT4G17490, AT4G20380, AT4G30080, AT4G35040, AT4G35580, AT4G35590, AT4G37180, AT4G37260, AT4G38180, AT5G07680, AT5G10510, AT5G14280, AT5G22290, AT5G37020, AT5G43650, AT5G59820, AT5G63280, AT1G01060, AT1G09770, AT1G16490, AT1G17310, AT1G19220, AT1G19700, AT1G20640, AT1G22810, AT1G24625, AT1G25580, AT1G26790, AT1G27660, AT1G59640, AT1G71200, AT1G71692, AT1G72360, AT1G75080, AT1G77080, AT1G77570, AT2G01940, AT2G02740, AT2G23290, AT2G34830, AT2G37120, AT2G41710, AT2G41900, AT2G43500, AT3G06410, AT3G28910, AT3G48590, AT3G49850, AT3G59470, AT4G00150, AT4G01680, AT4G05100, AT4G25410, AT4G30980, AT4G32040, AT4G37650, AT5G03510, AT5G04240, AT5G06800, AT5G07100, AT5G08130, AT5G15850, AT5G26880, AT5G39660, AT5G44180, AT5G51780, AT5G63470, AT5G65130, AT5G65790
19802	AT4G37310	185	AT1G01720, AT1G07530, AT1G08000, AT1G10240, AT1G14685, AT1G18570, AT1G22190, AT1G25470, AT1G25560, AT1G28370, AT1G28520, AT1G29950, AT1G49950, AT1G50420, AT1G51140, AT1G55110, AT1G58100, AT1G59640, AT1G68670, AT1G72650, AT1G76880, AT1G80840, AT2G20110, AT2G22850, AT2G24790, AT2G27470, AT2G32250, AT2G33710, AT2G36890, AT2G41070, AT2G45680, AT2G47190, AT2G47460, AT3G02990, AT3G09370, AT3G15500, AT3G21810, AT3G23230, AT3G24490, AT3G25730, AT3G47640, AT3G54620, AT3G55980, AT3G57390, AT3G57800, AT3G60630, AT4G00150, AT4G17490, AT4G23750, AT4G24020, AT4G25440, AT4G27950, AT4G32890, AT4G34410, AT4G34590, AT4G36730, AT4G36900, AT4G39070, AT5G01310, AT5G03415, AT5G03740, AT5G04340, AT5G05660, AT5G06960, AT5G08790, AT5G09410, AT5G13330, AT5G22220, AT5G26749, AT5G39660, AT5G44260, AT5G47140, AT5G47220, AT5G47230, AT5G51990, AT5G53290, AT5G57390, AT5G62020, AT5G66700, AT5G67450, AT1G01010, AT1G05710, AT1G13300, AT1G27370, AT1G44810, AT1G53910, AT1G78600, AT2G25000, AT2G28350, AT2G28710, AT2G33480, AT2G34720, AT2G35530, AT2G38880, AT2G40470, AT3G02830, AT3G10500, AT3G12977, AT3G14230, AT3G23250, AT3G24120, AT3G24520, AT3G25790, AT3G49940, AT3G51910, AT4G00050, AT4G13040, AT4G17980, AT4G19990, AT4G34610, AT4G35580, AT4G36920, AT4G37850, AT5G11270, AT5G22890, AT5G25220, AT5G41410, AT5G48150, AT5G56960, AT5G57150, AT5G65790, AT1G01260, AT1G01520, AT1G10120, AT1G30490, AT1G58110, AT1G67970, AT1G68120, AT1G68920, AT1G75250, AT1G77080, AT1G77640, AT1G78700, AT2G16485, AT2G23340, AT2G24680, AT2G30250, AT2G37430, AT2G40140, AT2G42280, AT2G43500, AT2G44940, AT2G47890, AT3G01330, AT3G01970, AT3G06490, AT3G11580, AT3G12820, AT3G25990, AT3G28920, AT3G48430, AT3G51080, AT3G53600, AT3G53820, AT3G55730, AT3G56980, AT3G57480, AT3G62420, AT4G03250, AT4G06598, AT4G09180, AT4G11660, AT4G13980, AT4G20380, AT4G21750, AT4G23810, AT4G25400, AT4G28140, AT4G31800, AT4G36740, AT4G37260, AT5G10030, AT5G12840, AT5G17300, AT5G20730, AT5G25190, AT5G28040, AT5G43650, AT5G47660, AT5G47670, AT5G51190, AT5G59820, AT5G61600, AT5G64750, AT5G67190
19803	AT4G37380	190	AT1G01010, AT1G01350, AT1G09530, AT1G10170, AT1G18750, AT1G19490, AT1G22985, AT1G32640, AT1G44830, AT1G50600, AT1G51070, AT1G51700, AT1G66350, AT1G68670, AT1G68840, AT1G69810, AT1G71520, AT1G72740, AT1G74840, AT1G78080, AT2G02820, AT2G03060, AT2G22630, AT2G25900, AT2G36960, AT2G38250, AT2G40750, AT2G44430, AT2G46510, AT2G47460, AT2G47520, AT2G47890, AT3G01220, AT3G07340, AT3G07650, AT3G11580, AT3G12680, AT3G19360, AT3G21430, AT3G46090, AT3G50260, AT3G53600, AT3G57390, AT3G58710, AT4G09460, AT4G10350, AT4G18880, AT4G22070, AT4G25440, AT4G30080, AT4G30980, AT4G32010, AT4G37790, AT4G37850, AT5G01310, AT5G01380, AT5G03150, AT5G05090, AT5G05660, AT5G06110, AT5G15150, AT5G17810, AT5G22570, AT5G44210, AT5G46760, AT5G47220, AT5G49520, AT5G52510, AT5G65210, AT1G07530, AT1G12610, AT1G13260, AT1G13600, AT1G16490, AT1G18400, AT1G19700, AT1G20980, AT1G21200, AT1G22070, AT1G25560, AT1G27660, AT1G29950, AT1G32360, AT1G54160, AT1G55580, AT1G64620, AT1G66140, AT1G74430, AT1G74930, AT1G75540, AT1G80840, AT2G20280, AT2G29060, AT2G41130, AT2G42430, AT2G42440, AT2G46310, AT3G02830, AT3G05690, AT3G13810, AT3G16350, AT3G19290, AT3G25710, AT3G56980, AT3G58190, AT4G01280, AT4G13040, AT4G16750, AT4G17500, AT4G25480, AT4G31920, AT4G32880, AT4G34410, AT4G39160, AT4G40060, AT5G01200, AT5G06960, AT5G08790, AT5G12840, AT5G14140, AT5G24590, AT5G25220, AT5G29000, AT5G37260, AT5G47390, AT5G50570, AT5G53290, AT5G57150, AT5G58340, AT5G59780, AT5G60850, AT5G61600, AT5G65070, AT1G01030, AT1G07520, AT1G08000, AT1G10120, AT1G12260, AT1G19000, AT1G19220, AT1G20640, AT1G29160, AT1G62300, AT1G63650, AT1G66230, AT1G66470, AT1G76880, AT2G02080, AT2G04890, AT2G21230, AT2G24690, AT2G29660, AT2G33550, AT2G37630, AT2G40140, AT2G40200, AT2G40260, AT3G01330, AT3G09735, AT3G10040, AT3G11450, AT3G21330, AT3G25890, AT3G27940, AT3G46640, AT3G56850, AT3G58120, AT3G60530, AT3G60630, AT4G00150, AT4G02560, AT4G17880, AT4G21610, AT4G23980, AT4G24020, AT4G29000, AT4G31270, AT5G03510, AT5G03740, AT5G04760, AT5G11260, AT5G11510, AT5G14340, AT5G15130, AT5G16560, AT5G42700, AT5G44260, AT5G48560, AT5G62610, AT5G63280
19804	AT4G37550	243	AT1G07530, AT1G10320, AT1G23380, AT1G29950, AT1G46768, AT1G49475, AT1G50420, AT1G53170, AT1G67970, AT1G71200, AT1G71450, AT1G72050, AT1G72740, AT1G75540, AT2G20110, AT2G34140, AT2G42300, AT2G45160, AT3G07500, AT3G09600, AT3G15030, AT3G20840, AT3G22170, AT3G22830, AT3G27010, AT3G44290, AT3G48590, AT3G50410, AT3G51080, AT3G53600, AT3G54220, AT3G60630, AT4G18170, AT4G18890, AT4G26640, AT4G29930, AT4G31550, AT4G36710, AT5G03415, AT5G06420, AT5G08190, AT5G15850, AT5G22220, AT5G23090, AT5G26749, AT5G28300, AT5G38860, AT5G45050, AT5G46760, AT5G48150, AT5G58280, AT5G60850, AT5G65060, AT5G67190, AT1G01060, AT1G05710, AT1G06040, AT1G12610, AT1G13450, AT1G13960, AT1G14920, AT1G17520, AT1G20980, AT1G21450, AT1G26945, AT1G31320, AT1G43700, AT1G68920, AT1G78700, AT2G21230, AT2G25650, AT2G31280, AT2G40470, AT2G40620, AT2G46410, AT2G47260, AT3G01470, AT3G07340, AT3G10760, AT3G13040, AT3G19860, AT3G24860, AT3G49930, AT3G54810, AT4G01280, AT4G03250, AT4G09180, AT4G13980, AT4G39160, AT5G02840, AT5G03150, AT5G04240, AT5G08130, AT5G10510, AT5G14000, AT5G18960, AT5G21960, AT5G41020, AT5G64810, AT1G07520, AT1G16060, AT1G26680, AT1G26870, AT1G33760, AT1G49560, AT1G51070, AT1G54060, AT1G70000, AT1G71692, AT1G78540, AT2G20280, AT2G23340, AT2G24260, AT2G25180, AT2G28350, AT2G29065, AT2G30470, AT2G47890, AT3G04670, AT3G11450, AT3G13810, AT3G16870, AT3G22760, AT3G44750, AT3G47640, AT3G48160, AT3G52440, AT3G53200, AT3G54320, AT3G57670, AT4G00730, AT4G13040, AT4G30080, AT4G36620, AT4G37940, AT4G38960, AT5G04150, AT5G06950, AT5G07580, AT5G15150, AT5G37020, AT5G45260, AT5G51790, AT5G57390, AT1G21340, AT1G32640, AT1G34370, AT1G46264, AT1G68670, AT1G74930, AT2G28160, AT2G31370, AT2G38250, AT2G44910, AT2G46400, AT2G46680, AT2G46830, AT3G02990, AT3G11020, AT3G12480, AT3G14230, AT3G17609, AT3G24520, AT3G46640, AT3G50700, AT4G00250, AT4G00270, AT4G01580, AT4G23750, AT4G35040, AT5G42520, AT5G44190, AT5G60890, AT5G62165, AT1G01350, AT1G01720, AT1G17040, AT1G18860, AT1G22640, AT1G25550, AT1G28370, AT1G28520, AT1G32360, AT1G32730, AT1G33280, AT1G51190, AT1G51700, AT1G59640, AT1G62990, AT1G71130, AT1G74840, AT2G16720, AT2G17150, AT2G22630, AT2G22760, AT2G28550, AT2G33835, AT2G36080, AT2G45680, AT2G46510, AT2G47070, AT3G04070, AT3G15500, AT3G16770, AT3G18990, AT3G19290, AT3G22780, AT3G24120, AT3G48440, AT3G51120, AT3G55980, AT3G62420, AT4G01120, AT4G01720, AT4G05100, AT4G17460, AT4G17490, AT4G18880, AT4G20380, AT4G24240, AT4G24470, AT4G27950, AT4G29190, AT4G31800, AT4G34590, AT4G38900, AT5G01380, AT5G02320, AT5G02470, AT5G03720, AT5G06960, AT5G10140, AT5G13180, AT5G15160, AT5G24590, AT5G40880, AT5G45710, AT5G47220, AT5G49450, AT5G57150, AT5G58340, AT5G62020, AT5G63470
19805	AT4G37670	243	AT1G07530, AT1G10170, AT1G10320, AT1G19490, AT1G28360, AT1G29280, AT1G30330, AT1G50420, AT1G64380, AT1G67970, AT1G68920, AT1G69490, AT1G72010, AT1G72740, AT1G75390, AT1G77450, AT1G78080, AT2G32930, AT2G35940, AT2G36270, AT2G44730, AT2G45160, AT2G46680, AT2G47260, AT3G07500, AT3G17609, AT3G20770, AT3G44290, AT3G44750, AT3G48590, AT3G50410, AT3G53340, AT3G58630, AT3G61630, AT4G00270, AT4G00730, AT4G16750, AT4G18890, AT4G28610, AT4G29190, AT4G36740, AT4G37730, AT5G08190, AT5G10510, AT5G11270, AT5G23090, AT5G26880, AT5G26950, AT5G28300, AT5G49520, AT5G67190, AT5G67300, AT1G01350, AT1G19220, AT1G26590, AT1G30970, AT1G42990, AT1G59750, AT2G13960, AT2G22760, AT2G23340, AT2G28550, AT2G29060, AT2G30590, AT2G33550, AT2G33835, AT2G40340, AT2G43500, AT3G04060, AT3G06490, AT3G07340, AT3G16857, AT3G28910, AT3G29035, AT3G53820, AT3G57230, AT3G60530, AT4G00540, AT4G06634, AT4G06746, AT4G18170, AT4G25400, AT4G36990, AT4G39410, AT5G02320, AT5G04410, AT5G04760, AT5G10140, AT5G16600, AT5G18270, AT5G26749, AT5G42630, AT5G45580, AT5G51910, AT5G57150, AT5G61270, AT5G62000, AT5G66730, AT1G03970, AT1G27730, AT1G28370, AT1G31050, AT1G52890, AT1G62975, AT2G18160, AT2G18350, AT2G38340, AT2G47890, AT3G11280, AT3G14180, AT3G47640, AT3G50060, AT4G20970, AT4G23810, AT4G29100, AT4G34000, AT5G18550, AT5G24930, AT5G44210, AT5G47670, AT5G50570, AT5G52010, AT5G54680, AT5G65210, AT1G05710, AT1G06910, AT1G18570, AT1G19000, AT1G24260, AT1G63100, AT1G69010, AT1G71260, AT1G73360, AT1G76890, AT1G79580, AT2G01570, AT2G02070, AT2G28450, AT2G34710, AT3G06220, AT3G11450, AT3G12130, AT3G48430, AT3G50870, AT3G51960, AT3G52250, AT3G52910, AT3G59470, AT3G63350, AT4G09180, AT4G33880, AT4G37540, AT5G06960, AT5G09410, AT5G57660, AT5G63260, AT1G01010, AT1G26870, AT1G26960, AT1G48000, AT1G56170, AT1G71130, AT1G72650, AT1G74250, AT1G74840, AT1G75340, AT2G25900, AT2G27050, AT2G37000, AT2G38090, AT2G43010, AT2G44430, AT2G45660, AT3G04930, AT3G49530, AT3G50700, AT3G54320, AT3G57800, AT3G61150, AT4G01120, AT4G01280, AT4G01550, AT4G12240, AT4G13980, AT4G14410, AT4G17460, AT4G17880, AT4G18880, AT4G19990, AT4G25440, AT4G29940, AT4G31800, AT4G38900, AT4G38910, AT5G03740, AT5G15150, AT5G43250, AT5G43270, AT5G44260, AT5G45710, AT5G51980, AT5G52020, AT5G62610, AT1G06070, AT1G07640, AT1G09770, AT1G16530, AT1G18835, AT1G19350, AT1G28050, AT1G34190, AT1G58100, AT1G69580, AT1G70000, AT1G75710, AT1G79180, AT2G21320, AT2G24830, AT2G41070, AT2G44840, AT3G12680, AT3G16870, AT3G16940, AT3G19860, AT3G21810, AT3G22780, AT3G50260, AT3G53370, AT3G57480, AT4G00238, AT4G11660, AT4G13640, AT4G24470, AT4G35900, AT4G37650, AT4G39160, AT5G02470, AT5G06110, AT5G14340, AT5G25160, AT5G46590, AT5G48560, AT5G60890
19806	AT4G37700	324	AT1G18835, AT1G21910, AT1G22640, AT1G25470, AT1G33240, AT1G33280, AT1G36060, AT1G49480, AT1G51070, AT1G51190, AT1G65620, AT1G68670, AT1G69010, AT1G74930, AT1G75540, AT1G75710, AT1G76320, AT1G77920, AT1G78700, AT2G01060, AT2G03340, AT2G22760, AT2G23290, AT2G28200, AT2G31370, AT2G34830, AT2G35530, AT2G40470, AT2G40750, AT2G44430, AT2G45050, AT2G47070, AT2G47850, AT3G02990, AT3G04060, AT3G06740, AT3G07650, AT3G10490, AT3G11450, AT3G25790, AT3G50700, AT3G53370, AT3G53600, AT3G57390, AT3G57800, AT3G58120, AT3G58630, AT3G58710, AT3G60110, AT3G62420, AT4G00270, AT4G10350, AT4G11140, AT4G11660, AT4G17490, AT4G29940, AT4G35040, AT4G36920, AT4G37180, AT4G37260, AT4G37850, AT5G15150, AT5G37020, AT5G37260, AT5G42630, AT5G43650, AT5G45580, AT5G47390, AT5G51980, AT5G52830, AT5G64750, AT5G67580, AT1G08320, AT1G19700, AT1G22190, AT1G25560, AT1G27730, AT1G32640, AT1G62990, AT1G78080, AT1G80840, AT2G16720, AT2G30250, AT2G35940, AT2G37120, AT2G38470, AT2G40140, AT2G46680, AT3G15210, AT3G15500, AT3G19580, AT3G50260, AT3G55980, AT3G61890, AT4G17230, AT4G17500, AT4G27410, AT4G29930, AT4G31800, AT4G36900, AT4G37790, AT4G38620, AT5G04340, AT5G05410, AT5G08790, AT5G25810, AT5G49450, AT5G59820, AT5G62430, AT5G63790, AT1G01380, AT1G07980, AT1G08290, AT1G12260, AT1G28050, AT1G30490, AT1G32510, AT1G42990, AT1G43160, AT1G43700, AT1G48000, AT1G63650, AT1G64105, AT1G69810, AT1G72360, AT1G77570, AT2G01930, AT2G20280, AT2G23320, AT2G23340, AT2G34440, AT2G35700, AT2G36960, AT2G42300, AT2G44730, AT3G03660, AT3G04070, AT3G11020, AT3G12820, AT3G13890, AT3G16280, AT3G16940, AT3G20310, AT3G22100, AT3G23250, AT3G24860, AT3G59470, AT3G61630, AT4G01550, AT4G06634, AT4G12020, AT4G14770, AT4G18880, AT4G21610, AT4G34990, AT4G36060, AT4G36240, AT5G01380, AT5G02320, AT5G11060, AT5G13330, AT5G14140, AT5G18300, AT5G22290, AT5G48250, AT5G52660, AT5G56840, AT1G05805, AT1G06850, AT1G10480, AT1G22810, AT1G22985, AT1G25550, AT1G26260, AT1G27740, AT1G30330, AT1G30650, AT1G30970, AT1G32870, AT1G54060, AT1G62300, AT1G62360, AT1G68150, AT2G20880, AT2G22750, AT2G25180, AT2G33720, AT2G37430, AT2G38340, AT2G40620, AT2G42400, AT2G45120, AT2G46270, AT2G47520, AT2G47890, AT3G04930, AT3G09370, AT3G21430, AT3G23230, AT3G49930, AT3G51960, AT4G04450, AT4G13040, AT4G13980, AT4G16430, AT4G25400, AT4G25410, AT4G39410, AT5G05090, AT5G11510, AT5G40330, AT5G44080, AT5G47230, AT5G56780, AT5G66770, AT1G07530, AT1G08010, AT1G09540, AT1G14410, AT1G18710, AT1G19220, AT1G21200, AT1G53170, AT1G67310, AT1G73730, AT1G76880, AT1G78600, AT2G26150, AT2G43500, AT3G01220, AT3G04420, AT3G19290, AT3G46090, AT3G54810, AT4G25560, AT5G14280, AT5G19490, AT5G24590, AT5G26660, AT5G47370, AT1G01030, AT1G34180, AT1G34190, AT1G50420, AT1G50600, AT1G56170, AT1G58100, AT1G71260, AT1G75080, AT2G16770, AT2G24690, AT2G38250, AT2G40260, AT2G41070, AT2G46510, AT2G47460, AT3G01470, AT3G01970, AT3G10480, AT3G11440, AT3G19510, AT3G23690, AT3G25710, AT3G49530, AT3G55730, AT3G61150, AT4G01540, AT4G14410, AT4G14540, AT4G15090, AT4G30080, AT4G34410, AT4G35580, AT4G38900, AT5G12840, AT5G18960, AT5G24110, AT5G25220, AT5G39610, AT5G40880, AT5G42520, AT5G43250, AT5G47640, AT5G52010, AT5G57150, AT5G59570, AT5G62320, AT5G64810, AT1G05710, AT1G21450, AT1G32730, AT1G49720, AT1G49950, AT1G50640, AT1G64530, AT1G69600, AT1G72830, AT2G24260, AT2G32930, AT2G34140, AT2G40340, AT2G40740, AT2G41710, AT2G43280, AT3G07340, AT3G07500, AT3G09735, AT3G11100, AT3G12910, AT3G56980, AT4G05100, AT4G25210, AT4G32730, AT4G39780, AT4G40060, AT5G06420, AT5G13080, AT5G14000, AT5G22220, AT5G45710, AT5G54680, AT5G58010, AT5G61890, AT5G62000
19807	AT4G37810	235	AT1G04990, AT1G06070, AT1G10120, AT1G10170, AT1G10480, AT1G13960, AT1G19490, AT1G27730, AT1G33240, AT1G43160, AT1G51600, AT1G53910, AT1G62300, AT1G68150, AT1G68670, AT1G68840, AT1G69780, AT1G69810, AT1G71520, AT1G77080, AT1G78080, AT2G21240, AT2G25650, AT2G29065, AT2G37430, AT2G38250, AT2G40340, AT2G40620, AT2G45050, AT2G46830, AT3G04060, AT3G04670, AT3G11450, AT3G12250, AT3G12977, AT3G14180, AT3G19580, AT3G20310, AT3G22760, AT3G24050, AT3G24120, AT3G47640, AT3G50260, AT3G55210, AT3G58710, AT3G63350, AT4G01120, AT4G09460, AT4G10350, AT4G17230, AT4G17490, AT4G18890, AT4G24240, AT4G28610, AT4G30980, AT4G34000, AT4G34410, AT4G36990, AT5G04410, AT5G05090, AT5G08790, AT5G11270, AT5G14750, AT5G22220, AT5G39660, AT5G42520, AT5G43170, AT5G45260, AT5G47660, AT5G48250, AT5G56270, AT5G59820, AT5G63280, AT5G67300, AT1G01010, AT1G19210, AT1G19350, AT1G21910, AT1G29160, AT1G32150, AT1G44830, AT1G54160, AT1G58110, AT1G59530, AT1G59750, AT1G68130, AT1G69010, AT1G69570, AT1G71692, AT1G74660, AT1G74840, AT1G75080, AT1G77450, AT1G77640, AT2G16770, AT2G18160, AT2G20280, AT2G35530, AT2G37630, AT2G40750, AT2G46400, AT2G46410, AT2G47070, AT3G01220, AT3G01470, AT3G02990, AT3G06590, AT3G09735, AT3G10490, AT3G10800, AT3G11580, AT3G15210, AT3G18380, AT3G23250, AT3G25730, AT3G25790, AT3G55370, AT3G55730, AT3G58120, AT3G60490, AT3G60580, AT3G60630, AT3G62420, AT4G00150, AT4G13980, AT4G25410, AT4G31550, AT4G34400, AT4G39160, AT5G05660, AT5G06100, AT5G08130, AT5G08190, AT5G08330, AT5G08520, AT5G09410, AT5G12840, AT5G13180, AT5G13910, AT5G14340, AT5G15210, AT5G16540, AT5G16560, AT5G18830, AT5G28040, AT5G28770, AT5G45580, AT5G47140, AT5G48150, AT5G50570, AT5G51190, AT5G56780, AT1G03040, AT1G15720, AT1G29950, AT1G46264, AT1G47655, AT1G49130, AT1G51220, AT1G54060, AT1G59640, AT1G67310, AT1G68640, AT1G71130, AT2G18060, AT2G24260, AT2G24700, AT2G27470, AT2G43280, AT2G46510, AT2G47210, AT3G11260, AT3G20840, AT3G20880, AT3G21175, AT3G24520, AT3G51910, AT3G54220, AT3G54430, AT3G56850, AT3G57800, AT4G00940, AT4G13640, AT4G17460, AT4G24060, AT4G25480, AT4G35900, AT5G10510, AT5G14000, AT5G17430, AT5G17800, AT5G20240, AT5G28650, AT5G44160, AT5G44190, AT5G45710, AT5G60450, AT5G60890, AT1G09710, AT1G14580, AT1G14920, AT1G43700, AT1G47870, AT1G71200, AT2G02740, AT2G04880, AT2G06200, AT2G28810, AT2G31310, AT2G42430, AT3G05690, AT3G12820, AT3G18100, AT3G53820, AT3G60390, AT4G03250, AT4G08250, AT4G18450, AT4G23750, AT4G32040, AT4G32800, AT4G33280, AT4G37850, AT5G02840, AT5G06800, AT5G10970, AT5G11510, AT5G14490, AT5G16600, AT5G22570, AT5G23280, AT5G26930, AT5G51780, AT5G58280, AT5G64060
19808	AT4G37925	204	AT1G14350, AT1G17040, AT1G18330, AT1G18750, AT1G19000, AT1G22070, AT1G26260, AT1G28050, AT1G28520, AT1G45249, AT1G54060, AT1G58220, AT1G66350, AT1G68670, AT1G68920, AT1G75080, AT1G76580, AT1G78700, AT1G80840, AT2G13960, AT2G16485, AT2G22630, AT2G24830, AT2G25900, AT2G26150, AT2G28160, AT2G33710, AT2G36890, AT2G37650, AT2G38340, AT2G38880, AT2G41070, AT2G42300, AT2G42400, AT2G43500, AT2G46400, AT3G02830, AT3G03450, AT3G10500, AT3G10800, AT3G12480, AT3G13040, AT3G18100, AT3G19580, AT3G21270, AT3G27010, AT3G44750, AT3G46080, AT3G60030, AT3G60630, AT4G02640, AT4G04450, AT4G11660, AT4G12240, AT4G12850, AT4G13980, AT4G14410, AT4G23810, AT4G24020, AT4G25400, AT4G34000, AT4G34590, AT4G35550, AT4G35590, AT4G36900, AT4G36990, AT5G02030, AT5G03720, AT5G04340, AT5G07680, AT5G15150, AT5G15160, AT5G44210, AT5G49300, AT5G52010, AT5G52020, AT5G65210, AT1G03040, AT1G06180, AT1G07980, AT1G08970, AT1G13300, AT1G16060, AT1G17460, AT1G19490, AT1G25560, AT1G27660, AT1G30650, AT1G32150, AT1G32870, AT1G44810, AT1G49480, AT1G62300, AT1G67710, AT1G69600, AT1G74660, AT1G75340, AT1G75410, AT2G21400, AT2G27470, AT2G31310, AT2G33480, AT2G34830, AT3G06590, AT3G09370, AT3G20910, AT3G22780, AT3G48430, AT3G54390, AT3G54430, AT3G56980, AT3G57920, AT3G60580, AT4G05100, AT4G06634, AT4G09460, AT4G12750, AT4G13620, AT4G17460, AT4G23750, AT4G25440, AT4G39160, AT5G03740, AT5G07580, AT5G13080, AT5G14280, AT5G14750, AT5G16600, AT5G25830, AT5G26930, AT5G40330, AT5G44160, AT5G47660, AT5G62430, AT5G63470, AT5G67450, AT1G01030, AT1G05710, AT1G06070, AT1G14685, AT1G32240, AT1G46264, AT1G51600, AT1G63650, AT1G68150, AT1G69010, AT1G71520, AT1G72210, AT1G74500, AT1G79840, AT2G02740, AT2G04890, AT2G22300, AT2G22840, AT2G29660, AT2G30340, AT2G30470, AT2G32250, AT2G34720, AT2G36340, AT2G42380, AT2G42430, AT2G45050, AT3G01330, AT3G01470, AT3G04930, AT3G06740, AT3G07340, AT3G09735, AT3G10490, AT3G15500, AT3G24490, AT3G28910, AT3G47710, AT3G53370, AT3G54810, AT3G55730, AT3G57230, AT3G57800, AT3G60110, AT3G60530, AT3G61150, AT4G01280, AT4G15090, AT4G20380, AT4G25210, AT4G32890, AT4G33880, AT5G01200, AT5G02470, AT5G14340, AT5G20730, AT5G22220, AT5G25475, AT5G43250, AT5G44180, AT5G45260, AT5G51780, AT5G52830, AT5G53200, AT5G58900, AT5G66870, AT5G67300, AT5G67580
19809	AT4G38010	103	AT1G01010, AT1G02230, AT1G07980, AT1G14350, AT1G17460, AT1G17590, AT1G18570, AT1G27730, AT1G28050, AT1G30650, AT1G32150, AT1G50640, AT1G59640, AT1G63030, AT1G66350, AT1G69010, AT1G72010, AT1G80840, AT2G02080, AT2G22750, AT2G22770, AT2G28510, AT2G30340, AT2G40340, AT3G04450, AT3G04850, AT3G05690, AT3G07500, AT3G10500, AT3G11020, AT3G23230, AT3G24520, AT3G46090, AT3G49940, AT3G55980, AT3G57800, AT4G00480, AT4G11070, AT4G12750, AT4G25410, AT4G27240, AT4G32890, AT4G35580, AT4G39070, AT5G10030, AT5G16540, AT5G26749, AT5G28530, AT5G41315, AT5G43650, AT5G51980, AT5G52660, AT5G61600, AT5G61890, AT5G64810, AT1G03970, AT1G09770, AT1G19350, AT1G29950, AT1G32330, AT1G49950, AT1G52150, AT1G63100, AT1G66470, AT1G76580, AT1G77920, AT1G79700, AT2G02820, AT2G16770, AT2G20400, AT2G22630, AT2G25650, AT2G28450, AT2G30470, AT2G33500, AT2G34710, AT2G37000, AT2G37060, AT2G40260, AT2G46770, AT2G46970, AT3G12130, AT3G16870, AT3G19510, AT3G21430, AT3G25710, AT3G44750, AT3G48160, AT3G52910, AT4G15090, AT4G32880, AT4G35040, AT4G36160, AT5G03150, AT5G06710, AT5G12850, AT5G14140, AT5G15800, AT5G44260, AT5G53290, AT5G58010, AT5G65790, AT5G66300
19810	AT4G38070	156	AT1G01030, AT1G06180, AT1G12610, AT1G13260, AT1G14350, AT1G19000, AT1G21910, AT1G26945, AT1G32640, AT1G50640, AT1G53170, AT1G55110, AT1G64530, AT1G68640, AT1G69600, AT1G74660, AT1G74840, AT1G74930, AT1G75540, AT1G76350, AT1G76870, AT1G77570, AT1G78080, AT2G16720, AT2G16770, AT2G21230, AT2G22630, AT2G24650, AT2G28450, AT2G28550, AT2G30590, AT2G36080, AT2G37060, AT2G37120, AT2G40950, AT2G44730, AT2G44910, AT2G45880, AT2G47260, AT3G04670, AT3G04850, AT3G07340, AT3G18380, AT3G19580, AT3G22760, AT3G25730, AT3G25790, AT3G25990, AT3G29035, AT3G54220, AT4G00730, AT4G01120, AT4G02560, AT4G02640, AT4G16141, AT4G16780, AT4G17460, AT4G17570, AT4G23980, AT4G25480, AT4G38910, AT5G16560, AT5G17810, AT5G23090, AT5G24590, AT5G28770, AT5G37020, AT5G45710, AT5G47230, AT5G53290, AT5G58340, AT5G59820, AT5G60120, AT5G61590, AT5G62610, AT5G63470, AT5G67580, AT1G01350, AT1G06850, AT1G18750, AT1G22640, AT1G22810, AT1G25550, AT1G25560, AT1G26960, AT1G30490, AT1G32330, AT1G32730, AT1G44810, AT1G49480, AT1G51700, AT1G62975, AT1G76580, AT1G77450, AT1G79180, AT2G01570, AT2G21240, AT2G24680, AT2G24690, AT2G24830, AT2G26150, AT2G29065, AT2G31180, AT2G31280, AT2G37000, AT2G38340, AT2G40470, AT2G41835, AT2G43500, AT2G44430, AT2G47070, AT2G47520, AT3G11440, AT3G12250, AT3G21330, AT3G48160, AT3G49940, AT3G55730, AT3G55980, AT3G60110, AT3G63350, AT3G66656, AT4G01540, AT4G12850, AT4G13040, AT4G17490, AT4G17500, AT4G18880, AT4G25560, AT4G29000, AT4G30080, AT4G31270, AT4G32010, AT4G32800, AT4G32890, AT5G01900, AT5G02470, AT5G06100, AT5G06420, AT5G10140, AT5G15150, AT5G15210, AT5G16540, AT5G19490, AT5G21960, AT5G22290, AT5G27050, AT5G37800, AT5G43170, AT5G45260, AT5G45420, AT5G47220, AT5G48560, AT5G49520, AT5G51990, AT5G65640
19811	AT4G39110	196	AT1G01260, AT1G05805, AT1G09770, AT1G14410, AT1G14685, AT1G26960, AT1G32640, AT1G34370, AT1G49475, AT1G50640, AT1G68550, AT1G69310, AT1G74500, AT1G74660, AT1G77850, AT1G78080, AT2G04890, AT2G16485, AT2G34720, AT2G36010, AT2G37120, AT2G41070, AT2G41710, AT2G43280, AT2G43500, AT2G46270, AT2G46830, AT3G06740, AT3G09230, AT3G10480, AT3G12130, AT3G15500, AT3G16770, AT3G16857, AT3G16870, AT3G19290, AT3G19860, AT3G20840, AT3G21175, AT3G23210, AT3G24120, AT3G44290, AT3G49930, AT3G50750, AT3G52250, AT3G54320, AT3G54620, AT3G60110, AT4G00730, AT4G01280, AT4G12850, AT4G13040, AT4G14770, AT4G16141, AT4G17570, AT4G21610, AT4G24020, AT4G25400, AT4G32890, AT4G36730, AT4G36920, AT4G36930, AT4G37540, AT5G02840, AT5G06110, AT5G06770, AT5G14000, AT5G17490, AT5G25470, AT5G26880, AT5G28770, AT5G39820, AT5G40330, AT5G44260, AT5G45420, AT5G47140, AT5G47660, AT5G49300, AT5G52170, AT5G52660, AT5G58010, AT5G65050, AT5G66770, AT1G01350, AT1G01380, AT1G04990, AT1G12860, AT1G16640, AT1G17920, AT1G25560, AT1G27740, AT1G28370, AT1G28420, AT1G28520, AT1G29160, AT1G30330, AT1G32240, AT1G44810, AT1G49480, AT1G52520, AT1G55110, AT1G59640, AT1G63100, AT1G76320, AT2G13960, AT2G27110, AT2G28350, AT2G28450, AT2G30130, AT2G34710, AT2G38300, AT2G40140, AT2G40340, AT2G41835, AT2G45880, AT2G47210, AT3G01530, AT3G11450, AT3G18990, AT3G22760, AT3G44750, AT3G52910, AT3G53340, AT3G53600, AT3G63350, AT4G00238, AT4G00480, AT4G01120, AT4G01550, AT4G17500, AT4G23750, AT4G26640, AT4G32730, AT4G35590, AT4G36990, AT4G37740, AT4G39160, AT5G11510, AT5G13180, AT5G13910, AT5G14010, AT5G14280, AT5G16560, AT5G20730, AT5G28040, AT5G28530, AT5G37020, AT5G42630, AT5G43170, AT5G45580, AT5G47220, AT5G51990, AT5G53200, AT5G65060, AT1G03040, AT1G06040, AT1G13450, AT1G19000, AT1G20640, AT1G33240, AT1G64530, AT1G72650, AT1G72830, AT2G01570, AT2G02820, AT2G22760, AT2G24830, AT2G32250, AT2G41900, AT2G43000, AT2G47850, AT3G03450, AT3G04670, AT3G09600, AT3G10760, AT3G17609, AT3G20640, AT3G24050, AT3G25890, AT3G51960, AT3G56970, AT3G56980, AT3G57230, AT3G57980, AT3G61150, AT4G23980, AT4G31920, AT4G35270, AT5G07580, AT5G08190, AT5G15150, AT5G47390, AT5G51790, AT5G57150, AT5G60690, AT5G63470
19812	AT4G39130	248	AT1G01350, AT1G03040, AT1G04990, AT1G05710, AT1G10480, AT1G12610, AT1G19220, AT1G19490, AT1G19850, AT1G21340, AT1G22985, AT1G26945, AT1G26960, AT1G32870, AT1G43160, AT1G50600, AT1G62975, AT1G68840, AT1G71520, AT1G74660, AT1G74840, AT1G77450, AT2G18160, AT2G24681, AT2G24830, AT2G38250, AT2G44730, AT2G44840, AT2G46410, AT2G47890, AT3G01470, AT3G02990, AT3G07340, AT3G10500, AT3G10800, AT3G11580, AT3G16350, AT3G22170, AT3G22830, AT3G24120, AT3G24860, AT3G46640, AT3G50260, AT3G53340, AT3G56400, AT3G58710, AT3G62420, AT4G00270, AT4G09460, AT4G11660, AT4G13040, AT4G23810, AT4G28610, AT4G32040, AT4G34000, AT4G34410, AT5G04760, AT5G08790, AT5G11270, AT5G13180, AT5G13330, AT5G19490, AT5G22570, AT5G23090, AT5G39660, AT5G44180, AT5G52510, AT5G63470, AT5G63790, AT5G64750, AT5G67190, AT1G03840, AT1G09770, AT1G10120, AT1G13260, AT1G16060, AT1G23380, AT1G24625, AT1G29950, AT1G35560, AT1G46264, AT1G50420, AT1G58100, AT1G66230, AT1G67710, AT1G68920, AT1G69600, AT1G71260, AT1G72210, AT1G76580, AT2G02070, AT2G02080, AT2G03060, AT2G16400, AT2G22760, AT2G23290, AT2G24790, AT2G25180, AT2G30340, AT2G31230, AT2G36960, AT2G40750, AT2G42300, AT2G43280, AT3G04060, AT3G04930, AT3G09735, AT3G12130, AT3G12680, AT3G21175, AT3G23250, AT3G25710, AT3G28920, AT3G50700, AT3G54220, AT3G54620, AT3G61830, AT4G16780, AT4G21610, AT4G26640, AT4G27240, AT4G29100, AT4G30980, AT4G32010, AT4G34590, AT4G36730, AT4G37540, AT4G38620, AT5G03510, AT5G09410, AT5G11260, AT5G12840, AT5G14000, AT5G23280, AT5G26660, AT5G26880, AT5G41020, AT5G41920, AT5G45710, AT5G47670, AT5G49300, AT5G52010, AT5G60850, AT5G62610, AT5G63260, AT5G67420, AT1G01030, AT1G07520, AT1G13300, AT1G22590, AT1G30970, AT1G32150, AT1G33240, AT1G35460, AT1G45249, AT1G47870, AT1G49130, AT1G69580, AT1G74250, AT1G75390, AT1G76880, AT2G18550, AT2G26150, AT2G27110, AT2G28550, AT2G36080, AT2G38880, AT2G40260, AT2G47070, AT3G01220, AT3G07650, AT3G17609, AT3G18380, AT3G18960, AT3G19290, AT3G27010, AT3G44750, AT3G50870, AT3G53370, AT3G54810, AT4G02590, AT4G14410, AT4G15090, AT4G16610, AT4G18020, AT4G24540, AT4G25490, AT4G29190, AT4G32890, AT4G35580, AT4G39070, AT5G02470, AT5G04410, AT5G06510, AT5G12330, AT5G28300, AT5G37020, AT5G44160, AT5G47370, AT5G51910, AT5G57620, AT5G58280, AT5G63280, AT5G64220, AT5G65310, AT1G06040, AT1G08970, AT1G14685, AT1G25470, AT1G26260, AT1G28050, AT1G43700, AT1G49560, AT1G53910, AT1G63100, AT1G75490, AT1G79700, AT2G01060, AT2G04880, AT2G19810, AT2G23320, AT2G28450, AT2G35530, AT2G36010, AT2G47210, AT3G09370, AT3G11100, AT3G15210, AT3G24490, AT3G25890, AT3G48590, AT3G49930, AT3G57480, AT3G60030, AT3G60530, AT4G06634, AT4G13640, AT4G24240, AT4G36990, AT4G38960, AT5G06950, AT5G16560, AT5G17810, AT5G42630, AT5G45260, AT5G52660, AT5G60690, AT5G66770
19813	AT4G39180	241	AT1G03040, AT1G06040, AT1G12610, AT1G14920, AT1G21340, AT1G26680, AT1G27730, AT1G29280, AT1G32870, AT1G33280, AT1G49720, AT1G50640, AT1G51700, AT1G69310, AT1G69810, AT1G70000, AT1G72050, AT1G76580, AT1G77570, AT1G78700, AT2G04890, AT2G16770, AT2G20110, AT2G22770, AT2G22800, AT2G23320, AT2G33835, AT2G36080, AT2G36400, AT2G40470, AT2G44940, AT2G45050, AT2G45880, AT2G46830, AT3G16770, AT3G16857, AT3G20840, AT3G22760, AT3G28920, AT3G44290, AT3G52440, AT3G54390, AT3G55980, AT3G58710, AT3G61630, AT4G01120, AT4G05100, AT4G17880, AT4G25210, AT4G26640, AT4G31920, AT4G32010, AT4G37940, AT4G38960, AT5G01310, AT5G11270, AT5G15160, AT5G16820, AT5G22890, AT5G40330, AT5G40880, AT5G41020, AT5G47140, AT5G47370, AT5G47390, AT5G48150, AT5G52020, AT5G52660, AT5G60690, AT5G64810, AT5G66870, AT1G06070, AT1G09710, AT1G13600, AT1G17520, AT1G20980, AT1G28420, AT1G32240, AT1G54830, AT1G61730, AT1G62990, AT1G69170, AT2G02740, AT2G03060, AT2G16400, AT2G18550, AT2G28450, AT2G29065, AT2G40140, AT2G46400, AT2G47460, AT3G05690, AT3G11580, AT3G24860, AT3G48440, AT3G60110, AT3G60630, AT3G61850, AT3G62090, AT4G17230, AT4G18890, AT4G29930, AT4G31800, AT4G32800, AT4G35550, AT4G37740, AT5G03740, AT5G05090, AT5G06420, AT5G25810, AT5G28770, AT5G43270, AT5G44160, AT5G44180, AT5G47660, AT5G48560, AT5G51910, AT5G59780, AT5G60850, AT5G62000, AT1G07530, AT1G09540, AT1G19000, AT1G19210, AT1G19350, AT1G26590, AT1G32640, AT1G34190, AT1G36060, AT1G44810, AT1G49950, AT1G62300, AT1G63100, AT1G68840, AT1G68920, AT1G71130, AT2G22840, AT2G25650, AT2G34830, AT2G37260, AT2G44840, AT3G10490, AT3G19360, AT3G19510, AT3G24050, AT3G47640, AT3G50060, AT3G57800, AT3G58120, AT3G60530, AT4G01280, AT4G17490, AT4G25490, AT4G29190, AT4G30080, AT4G31270, AT4G37730, AT4G39160, AT4G40060, AT5G04340, AT5G06800, AT5G06960, AT5G09330, AT5G12850, AT5G14000, AT5G16540, AT5G18830, AT5G25830, AT5G28040, AT5G42700, AT5G63790, AT1G13260, AT1G22070, AT1G26945, AT1G43700, AT1G54060, AT1G58100, AT1G69600, AT1G72740, AT1G77920, AT1G78600, AT2G01060, AT2G24830, AT2G30470, AT3G09230, AT3G19860, AT3G20770, AT3G24120, AT3G49850, AT3G53340, AT3G60580, AT4G00150, AT4G37790, AT4G39070, AT5G02470, AT5G08190, AT5G08520, AT5G56200, AT5G63470, AT5G65050, AT1G02340, AT1G12860, AT1G17920, AT1G18710, AT1G23380, AT1G25470, AT1G32150, AT1G51140, AT1G55110, AT1G55580, AT1G64380, AT1G72360, AT1G75080, AT1G78540, AT1G80840, AT2G13960, AT2G18350, AT2G22850, AT2G23340, AT2G24790, AT2G28710, AT2G42280, AT3G01330, AT3G04420, AT3G07650, AT3G23220, AT3G26744, AT4G03250, AT4G14410, AT4G14770, AT4G36240, AT4G36710, AT4G36730, AT5G04240, AT5G10510, AT5G11510, AT5G19790, AT5G39820, AT5G52010, AT5G61270, AT5G67190
19814	AT4G39230	286	AT1G01010, AT1G03970, AT1G06040, AT1G09530, AT1G16060, AT1G17460, AT1G24625, AT1G27740, AT1G31140, AT1G45249, AT1G49480, AT1G49950, AT1G51190, AT1G63030, AT1G69780, AT1G71200, AT1G71520, AT1G75340, AT2G13960, AT2G16720, AT2G20180, AT2G22300, AT2G33480, AT2G40470, AT2G43140, AT2G46400, AT2G46830, AT2G47210, AT2G47890, AT3G01470, AT3G08505, AT3G10480, AT3G10760, AT3G16940, AT3G24490, AT3G44290, AT3G51910, AT3G55980, AT3G60630, AT4G09460, AT4G16430, AT4G16750, AT4G18450, AT4G25440, AT4G25480, AT4G28140, AT4G30935, AT4G35590, AT5G03510, AT5G05660, AT5G16560, AT5G23280, AT5G43270, AT5G44190, AT5G45050, AT5G45300, AT5G48560, AT5G49300, AT5G51780, AT5G58900, AT5G60120, AT1G02220, AT1G08970, AT1G20640, AT1G26870, AT1G31050, AT1G49475, AT1G51070, AT1G63100, AT1G64620, AT1G71260, AT1G71692, AT1G79180, AT2G20280, AT2G26150, AT2G28510, AT2G38090, AT2G42440, AT3G02830, AT3G09230, AT3G12680, AT3G13040, AT3G20640, AT3G22760, AT3G44750, AT3G46600, AT3G48160, AT3G50060, AT3G54390, AT3G54430, AT4G00730, AT4G01120, AT4G21550, AT4G23810, AT4G29100, AT4G30980, AT4G34680, AT4G35040, AT4G36620, AT5G05410, AT5G16600, AT5G25160, AT5G25810, AT5G28530, AT5G47220, AT5G61590, AT5G61600, AT5G63470, AT1G08000, AT1G24260, AT1G50420, AT1G51600, AT1G66140, AT1G70510, AT1G72210, AT1G72740, AT1G76320, AT1G77450, AT2G02080, AT2G06200, AT2G16400, AT2G24690, AT2G24700, AT2G36960, AT2G40620, AT2G45680, AT2G47460, AT3G02380, AT3G06250, AT3G16870, AT3G18960, AT3G19290, AT3G24120, AT3G54220, AT3G61850, AT3G61890, AT4G16141, AT4G37540, AT5G06110, AT5G08790, AT5G19790, AT5G38140, AT5G41020, AT5G41920, AT5G42780, AT5G60200, AT5G65790, AT5G67190, AT1G01060, AT1G09540, AT1G21910, AT1G27730, AT1G29280, AT1G30650, AT1G62975, AT1G64530, AT1G68920, AT1G69810, AT1G75080, AT1G75390, AT1G77920, AT1G80580, AT2G18160, AT2G21240, AT2G27050, AT2G28160, AT2G28200, AT2G33835, AT2G37430, AT2G40750, AT2G40970, AT2G42430, AT2G45160, AT3G14020, AT3G18380, AT3G19580, AT3G24520, AT3G49940, AT3G55730, AT3G57980, AT4G17880, AT4G31550, AT4G37850, AT5G06770, AT5G08330, AT5G22570, AT5G26660, AT5G47140, AT5G51790, AT5G65640, AT5G67420, AT1G01720, AT1G02230, AT1G07520, AT1G10170, AT1G22070, AT1G22810, AT1G28360, AT1G50600, AT1G51140, AT1G56170, AT1G68640, AT1G74660, AT1G80010, AT2G03060, AT2G27300, AT2G30590, AT2G42380, AT2G47260, AT3G04070, AT3G04930, AT3G17609, AT3G18990, AT3G47640, AT3G49850, AT3G50410, AT3G51120, AT3G60490, AT3G63350, AT4G01550, AT4G11140, AT4G13980, AT4G23750, AT4G24470, AT4G29000, AT4G36710, AT4G37940, AT4G39780, AT5G01310, AT5G02470, AT5G03740, AT5G13910, AT5G24590, AT5G37020, AT5G56270, AT5G61890, AT5G63420, AT5G65210, AT1G12630, AT1G13300, AT1G19000, AT1G20980, AT1G21340, AT1G25560, AT1G27370, AT1G44830, AT1G47655, AT1G49560, AT1G70920, AT1G71450, AT2G01430, AT2G04890, AT2G30340, AT2G31380, AT2G36890, AT2G44840, AT3G11280, AT3G20310, AT3G20910, AT3G25730, AT3G49690, AT3G50650, AT3G53340, AT3G57390, AT3G57670, AT3G60030, AT3G62420, AT4G12240, AT4G17230, AT4G17980, AT4G32040, AT4G34590, AT4G36780, AT5G03720, AT5G06800, AT5G07580, AT5G13330, AT5G23000, AT5G38860, AT5G39660, AT5G40330, AT5G49620, AT5G51980, AT5G57150, AT5G58620, AT5G63790
19815	AT4G39290	213	AT1G02030, AT1G13960, AT1G21340, AT1G28420, AT1G32640, AT1G32730, AT1G32870, AT1G33280, AT1G34370, AT1G42990, AT1G47870, AT1G51070, AT1G54830, AT1G65620, AT1G68670, AT2G02740, AT2G02820, AT2G13960, AT2G22760, AT2G24650, AT2G24690, AT2G24790, AT2G25650, AT2G28160, AT2G28200, AT2G28350, AT2G29065, AT2G37430, AT2G39880, AT2G40470, AT2G42300, AT2G44430, AT2G47190, AT2G47850, AT3G03660, AT3G07650, AT3G09735, AT3G11020, AT3G14230, AT3G18990, AT3G19510, AT3G23230, AT3G23250, AT3G28470, AT3G46080, AT3G51910, AT4G10350, AT4G13040, AT4G18450, AT4G22070, AT4G22950, AT4G29230, AT4G34590, AT4G35580, AT4G37180, AT4G37940, AT4G39160, AT5G02470, AT5G03740, AT5G04760, AT5G07100, AT5G11260, AT5G12840, AT5G15150, AT5G18830, AT5G28040, AT5G47390, AT5G51990, AT5G52010, AT5G52830, AT5G62430, AT5G66770, AT1G09540, AT1G19210, AT1G26590, AT1G31320, AT1G53170, AT1G55580, AT1G67310, AT1G68920, AT1G71130, AT1G72010, AT1G77850, AT1G77920, AT2G16720, AT2G22770, AT2G23320, AT2G27300, AT2G30250, AT2G34140, AT2G38250, AT2G40340, AT2G43500, AT2G46830, AT3G06410, AT3G15210, AT3G16350, AT3G25730, AT3G50060, AT3G55980, AT3G58710, AT3G61630, AT4G01540, AT4G17490, AT4G25490, AT4G28140, AT4G34410, AT4G35040, AT4G38900, AT5G02320, AT5G04340, AT5G05410, AT5G49520, AT5G60850, AT5G63260, AT5G65210, AT5G66870, AT5G67180, AT1G01010, AT1G01720, AT1G06910, AT1G09770, AT1G14920, AT1G22810, AT1G25580, AT1G26260, AT1G27730, AT1G30330, AT1G32330, AT1G49475, AT1G51190, AT1G59640, AT1G62300, AT1G64105, AT1G67970, AT1G68550, AT1G75080, AT1G77450, AT1G77640, AT2G18350, AT2G20400, AT2G31280, AT2G33710, AT2G34830, AT2G38340, AT2G45680, AT2G46400, AT3G12820, AT3G16280, AT3G48590, AT3G61890, AT4G16430, AT4G23980, AT4G24240, AT4G36900, AT5G02030, AT5G15160, AT5G24110, AT5G26660, AT5G26749, AT5G43650, AT5G44190, AT5G47230, AT5G47370, AT5G47640, AT5G59450, AT5G64810, AT5G65640, AT5G67300, AT1G13260, AT1G13450, AT1G15720, AT1G18400, AT1G30970, AT1G32360, AT1G50420, AT1G63030, AT1G72050, AT1G72830, AT1G78700, AT2G01570, AT2G20110, AT2G33500, AT2G36080, AT2G42280, AT2G42380, AT2G45880, AT3G03450, AT3G10480, AT3G12250, AT3G14180, AT3G16770, AT3G18100, AT3G19580, AT3G20770, AT3G24520, AT3G49530, AT3G49940, AT4G13620, AT4G16750, AT4G25480, AT4G37260, AT4G37540, AT5G05660, AT5G13180, AT5G15130, AT5G17810, AT5G25830, AT5G26880, AT5G43170, AT5G44260, AT5G59570, AT5G65100
19816	AT4G39320	330	AT1G02030, AT1G13260, AT1G19350, AT1G20980, AT1G21910, AT1G22810, AT1G25550, AT1G25580, AT1G27730, AT1G33240, AT1G62975, AT1G64530, AT1G68670, AT1G69600, AT1G71520, AT1G74930, AT1G76350, AT1G79840, AT1G80840, AT2G01060, AT2G02820, AT2G16720, AT2G22760, AT2G23340, AT2G25650, AT2G33835, AT2G34140, AT2G35530, AT2G35940, AT2G36010, AT2G37430, AT2G38250, AT2G43280, AT2G45050, AT2G46400, AT2G46510, AT2G47890, AT3G01330, AT3G01470, AT3G06410, AT3G06740, AT3G10500, AT3G10760, AT3G12250, AT3G16940, AT3G19360, AT3G19580, AT3G22760, AT3G22780, AT3G28920, AT3G46090, AT3G49930, AT3G54320, AT3G55980, AT3G58120, AT3G63350, AT4G17880, AT4G18020, AT4G25210, AT4G28140, AT4G37260, AT4G39160, AT5G04340, AT5G04760, AT5G11260, AT5G15130, AT5G17810, AT5G28770, AT5G41020, AT5G47140, AT5G47230, AT5G57390, AT5G58900, AT5G59820, AT5G62380, AT5G65060, AT5G67580, AT1G19210, AT1G19700, AT1G21450, AT1G32870, AT1G46768, AT1G49720, AT1G51700, AT1G68150, AT1G69310, AT2G21240, AT2G24570, AT2G24830, AT2G25000, AT2G28550, AT2G29060, AT2G30340, AT2G40750, AT2G42280, AT2G42660, AT3G09600, AT3G11020, AT3G16350, AT3G16870, AT3G23240, AT3G52250, AT3G54990, AT4G01550, AT4G01680, AT4G01720, AT4G02640, AT4G35040, AT4G36870, AT4G37790, AT4G38620, AT5G06800, AT5G07580, AT5G08790, AT5G13330, AT5G37260, AT5G39610, AT5G42630, AT5G44160, AT5G47390, AT5G48560, AT5G59780, AT5G60690, AT5G62430, AT1G16640, AT1G19850, AT1G21200, AT1G21340, AT1G22190, AT1G26590, AT1G26680, AT1G33760, AT1G49560, AT1G53170, AT1G54060, AT1G56170, AT1G58220, AT1G65620, AT1G66350, AT1G71200, AT1G75710, AT1G80010, AT2G16770, AT2G23320, AT2G28350, AT2G29065, AT2G37630, AT2G38340, AT2G40470, AT2G41070, AT2G43140, AT3G02550, AT3G04070, AT3G04930, AT3G16770, AT3G18400, AT3G23220, AT3G23230, AT3G50260, AT3G52440, AT3G54220, AT3G57670, AT4G00270, AT4G12240, AT4G30080, AT4G31060, AT4G34610, AT4G35590, AT4G36730, AT5G04150, AT5G06710, AT5G06770, AT5G07100, AT5G10510, AT5G20730, AT5G39820, AT5G48150, AT5G57660, AT1G08010, AT1G15720, AT1G27740, AT1G28050, AT1G30500, AT1G35460, AT1G35560, AT1G53910, AT1G69540, AT1G72050, AT1G74660, AT1G74840, AT2G13960, AT2G22770, AT2G31210, AT2G32930, AT2G33550, AT2G40340, AT2G42400, AT2G43010, AT2G44910, AT3G12130, AT3G19500, AT3G46640, AT3G49940, AT3G58630, AT3G59580, AT3G60490, AT4G01280, AT4G19990, AT4G24240, AT4G24470, AT4G31800, AT4G34410, AT4G36900, AT4G37180, AT4G40060, AT5G08330, AT5G17300, AT5G24110, AT5G45710, AT5G46350, AT5G49520, AT5G64750, AT5G64810, AT5G66770, AT5G67110, AT5G67190, AT1G07520, AT1G08970, AT1G18330, AT1G18835, AT1G25470, AT1G28360, AT1G28370, AT1G31140, AT1G49480, AT1G50600, AT1G67970, AT1G75540, AT2G22300, AT2G24260, AT2G34830, AT2G40140, AT2G43000, AT2G45680, AT3G10040, AT3G15500, AT3G21430, AT3G24520, AT3G27810, AT3G49530, AT3G51910, AT3G54810, AT3G60530, AT4G14770, AT4G18170, AT4G30980, AT4G36620, AT4G36780, AT5G01310, AT5G05090, AT5G10030, AT5G10140, AT5G13790, AT5G40880, AT5G41030, AT5G43170, AT5G43250, AT5G44210, AT5G45260, AT5G58620, AT5G62470, AT5G64220, AT5G65640, AT1G01720, AT1G14600, AT1G22070, AT1G32330, AT1G47870, AT1G73730, AT1G76880, AT1G79700, AT2G01430, AT2G22630, AT2G25180, AT2G26150, AT2G45120, AT2G47520, AT3G15030, AT3G22170, AT3G46070, AT3G56400, AT4G01250, AT4G13620, AT4G14410, AT4G18890, AT4G35270, AT5G03720, AT5G15150, AT5G16820, AT5G49300, AT5G56780, AT5G56960, AT5G62020, AT1G02230, AT1G06040, AT1G17950, AT1G28470, AT1G62990, AT1G63910, AT1G66810, AT1G73410, AT1G75410, AT2G02540, AT2G20880, AT2G23760, AT2G44430, AT2G45420, AT3G04670, AT3G09230, AT3G50060, AT3G51120, AT3G57800, AT3G61630, AT3G62420, AT4G12350, AT4G28500, AT4G35550, AT5G12870, AT5G22570, AT5G56200
19817	AT4G39530	196	AT1G06180, AT1G08970, AT1G15720, AT1G19850, AT1G25580, AT1G28420, AT1G30490, AT1G35515, AT1G49560, AT1G51070, AT1G51190, AT1G53910, AT1G54060, AT1G56170, AT1G67970, AT1G68550, AT1G69810, AT1G72740, AT1G74500, AT1G74660, AT1G74930, AT1G75540, AT2G02740, AT2G04880, AT2G16770, AT2G22770, AT2G41710, AT2G44430, AT2G44730, AT2G45880, AT2G46310, AT2G47070, AT2G47190, AT3G01220, AT3G03660, AT3G06740, AT3G10500, AT3G10800, AT3G11020, AT3G15210, AT3G16870, AT3G19510, AT3G21430, AT3G22760, AT3G22780, AT3G23230, AT3G24520, AT3G28910, AT3G44750, AT3G51910, AT3G53340, AT3G59470, AT4G00238, AT4G00480, AT4G14410, AT4G16141, AT4G18890, AT4G23750, AT4G30980, AT4G37540, AT5G03740, AT5G06110, AT5G09410, AT5G11260, AT5G14750, AT5G16820, AT5G38860, AT5G39820, AT5G43250, AT5G45420, AT5G52660, AT5G53200, AT5G60120, AT5G63280, AT1G02230, AT1G06910, AT1G07640, AT1G10480, AT1G10610, AT1G16060, AT1G17520, AT1G18750, AT1G54330, AT1G58110, AT1G65910, AT1G71260, AT1G77080, AT1G79430, AT2G03500, AT2G18380, AT2G28810, AT2G29660, AT2G30590, AT2G33500, AT2G34710, AT2G37590, AT3G05690, AT3G08505, AT3G09735, AT3G11100, AT3G45610, AT3G48160, AT3G48440, AT3G55370, AT3G57480, AT3G62340, AT4G02560, AT4G11140, AT4G19990, AT4G27410, AT4G36620, AT5G02460, AT5G03510, AT5G03790, AT5G05660, AT5G06510, AT5G06710, AT5G06960, AT5G14960, AT5G17490, AT5G22380, AT5G22570, AT5G25830, AT5G26660, AT5G37260, AT5G45260, AT5G45300, AT5G51910, AT5G52830, AT5G53290, AT5G58010, AT5G59450, AT5G60200, AT5G62940, AT5G66320, AT5G66870, AT1G02340, AT1G03800, AT1G06040, AT1G09530, AT1G09770, AT1G14920, AT1G19000, AT1G26945, AT1G27740, AT1G31320, AT1G32640, AT1G49950, AT1G50600, AT1G53170, AT1G73730, AT1G74840, AT1G76350, AT1G77450, AT1G79700, AT1G79840, AT1G80840, AT2G25180, AT2G31370, AT2G32930, AT2G35530, AT2G38340, AT2G44840, AT2G47260, AT2G47520, AT3G07340, AT3G18100, AT3G24120, AT3G47640, AT3G49530, AT3G50700, AT3G52440, AT3G63350, AT4G05100, AT4G11660, AT4G14770, AT4G29100, AT4G31800, AT4G37180, AT4G37850, AT4G38900, AT5G02470, AT5G05410, AT5G11270, AT5G20730, AT5G37020, AT5G39660, AT5G39760, AT5G42630, AT5G44210, AT5G49520, AT5G50570, AT5G58620, AT5G62020, AT5G63470, AT5G63790
19818	AT4G39590	316	AT1G01010, AT1G05805, AT1G13260, AT1G14685, AT1G17460, AT1G18860, AT1G27740, AT1G32150, AT1G32330, AT1G49720, AT1G51700, AT1G58110, AT1G65620, AT1G66810, AT1G69310, AT1G69810, AT1G74500, AT1G77920, AT1G78080, AT1G79700, AT2G02080, AT2G04880, AT2G20880, AT2G22840, AT2G23340, AT2G27470, AT2G28510, AT2G30340, AT2G31210, AT2G36010, AT2G36400, AT2G38090, AT2G43280, AT3G07500, AT3G09735, AT3G19360, AT3G21810, AT3G22170, AT3G24050, AT3G49930, AT3G53340, AT3G54390, AT3G55730, AT3G60110, AT4G13620, AT4G14770, AT4G25470, AT4G25610, AT4G27240, AT4G31920, AT4G36620, AT4G38180, AT4G39070, AT5G08790, AT5G10280, AT5G16560, AT5G17810, AT5G20730, AT5G25790, AT5G26660, AT5G41315, AT5G45260, AT5G45420, AT5G46350, AT5G52010, AT5G52830, AT5G65050, AT5G65060, AT1G06180, AT1G17040, AT1G18400, AT1G19350, AT1G20700, AT1G26260, AT1G34180, AT1G54830, AT1G64620, AT1G72650, AT1G75710, AT1G79180, AT2G17040, AT2G20110, AT2G20400, AT2G28550, AT2G46400, AT3G11580, AT3G14020, AT3G18990, AT3G21330, AT3G24310, AT3G24520, AT3G25710, AT3G25890, AT3G46080, AT3G46600, AT3G48590, AT3G51960, AT3G56400, AT3G56850, AT3G58190, AT3G60580, AT4G16610, AT4G17230, AT4G23750, AT4G34000, AT4G34680, AT4G36780, AT4G36930, AT4G38960, AT5G11260, AT5G26930, AT5G44190, AT5G47220, AT5G49300, AT5G64220, AT1G29950, AT1G30490, AT1G49130, AT1G52150, AT1G68810, AT1G69780, AT1G71260, AT1G72740, AT1G77200, AT2G02740, AT2G21320, AT2G24680, AT2G24690, AT2G27110, AT2G28450, AT2G29065, AT2G34710, AT2G35530, AT2G36960, AT2G42280, AT2G46770, AT3G06250, AT3G10480, AT3G19184, AT3G25790, AT3G44750, AT3G61850, AT4G09460, AT4G13040, AT4G16141, AT4G18890, AT4G25410, AT4G32880, AT4G34590, AT4G35040, AT4G36160, AT4G36920, AT4G39410, AT5G05410, AT5G06110, AT5G06710, AT5G35770, AT5G41920, AT5G42700, AT5G42780, AT5G62470, AT1G01350, AT1G03970, AT1G08010, AT1G09530, AT1G17520, AT1G17920, AT1G22985, AT1G25550, AT1G27360, AT1G29280, AT1G53910, AT1G62300, AT1G70000, AT1G71130, AT1G73360, AT1G75390, AT1G77570, AT2G03060, AT2G27050, AT2G31730, AT2G40140, AT2G40740, AT2G41070, AT2G44840, AT3G02990, AT3G04060, AT3G12250, AT3G15210, AT3G15500, AT3G16770, AT3G23230, AT3G28910, AT3G28920, AT3G58630, AT3G61830, AT3G62420, AT4G19990, AT4G20380, AT4G26640, AT4G31800, AT4G32010, AT4G34410, AT4G39160, AT5G03415, AT5G04240, AT5G05090, AT5G08520, AT5G17490, AT5G25830, AT5G28530, AT5G28770, AT5G37260, AT5G44080, AT5G44180, AT5G44210, AT5G47640, AT5G59570, AT5G62020, AT5G63790, AT5G64750, AT5G65310, AT5G67190, AT1G06910, AT1G07520, AT1G09710, AT1G13960, AT1G19220, AT1G30970, AT1G34370, AT1G46264, AT1G58220, AT1G66560, AT1G68200, AT1G72210, AT1G74250, AT1G76350, AT1G78540, AT1G80010, AT2G01060, AT2G01930, AT2G31370, AT2G33480, AT2G37120, AT2G38880, AT2G41900, AT2G44940, AT2G45680, AT3G02830, AT3G06590, AT3G10490, AT3G12130, AT3G12680, AT3G14180, AT3G20840, AT3G22760, AT3G44290, AT3G46090, AT3G50060, AT4G01120, AT4G01580, AT4G02560, AT4G02640, AT4G12750, AT4G12850, AT4G18020, AT4G29100, AT4G38910, AT5G01310, AT5G06950, AT5G21960, AT5G22380, AT5G24590, AT5G25475, AT5G37020, AT5G57150, AT5G62000, AT5G63280, AT1G06040, AT1G08970, AT1G21200, AT1G25580, AT1G27730, AT1G30650, AT1G44810, AT1G58100, AT1G69010, AT1G73730, AT1G75540, AT2G18060, AT2G18160, AT2G21240, AT2G29660, AT2G30590, AT2G33710, AT2G40620, AT2G44430, AT3G03450, AT3G10500, AT3G10760, AT3G13040, AT3G23210, AT3G27010, AT3G53600, AT3G54340, AT4G00150, AT4G17490, AT4G18450, AT4G29230, AT5G09330, AT5G18830, AT5G26880, AT5G37800, AT5G41020, AT5G42520, AT5G60850
19819	AT4G39650	297	AT1G01060, AT1G04990, AT1G08010, AT1G08970, AT1G25560, AT1G32540, AT1G32730, AT1G33280, AT1G36060, AT1G49560, AT1G50640, AT1G72830, AT2G02820, AT2G17150, AT2G18160, AT2G21320, AT2G23320, AT2G28450, AT2G30130, AT2G30590, AT2G35430, AT2G40140, AT2G43000, AT2G44430, AT2G44730, AT2G47890, AT3G06590, AT3G06740, AT3G09230, AT3G14180, AT3G15510, AT3G49850, AT3G50750, AT3G52440, AT3G54810, AT3G60630, AT3G61630, AT4G09180, AT4G09460, AT4G17570, AT4G21610, AT4G23750, AT4G27240, AT4G30080, AT4G31270, AT4G31800, AT5G05410, AT5G09330, AT5G15160, AT5G22570, AT5G25790, AT5G38860, AT5G43250, AT5G44210, AT5G45420, AT5G47230, AT5G47660, AT5G57390, AT5G64220, AT5G65050, AT1G05805, AT1G06070, AT1G07640, AT1G08000, AT1G09710, AT1G13450, AT1G19350, AT1G20700, AT1G23380, AT1G26960, AT1G29950, AT1G49480, AT1G51070, AT1G52150, AT1G59640, AT1G64620, AT1G72650, AT1G75080, AT1G80010, AT2G01060, AT2G18550, AT2G27110, AT2G27470, AT2G28160, AT2G28550, AT2G30470, AT2G33835, AT2G36340, AT2G37120, AT2G37630, AT2G38470, AT2G40200, AT2G41070, AT2G41835, AT2G45160, AT3G02380, AT3G03450, AT3G06410, AT3G10490, AT3G12480, AT3G16870, AT3G18380, AT3G18960, AT3G25790, AT3G48590, AT3G58120, AT3G60530, AT4G02640, AT4G15090, AT4G16141, AT4G17460, AT4G25440, AT4G25610, AT4G32890, AT4G36730, AT5G03415, AT5G06770, AT5G06960, AT5G11260, AT5G12850, AT5G17300, AT5G23090, AT5G23280, AT5G25160, AT5G46760, AT5G49300, AT5G65080, AT5G66770, AT1G06850, AT1G10170, AT1G14350, AT1G21450, AT1G21910, AT1G25470, AT1G26260, AT1G33060, AT1G44810, AT1G44830, AT1G55110, AT1G67970, AT1G69010, AT1G71130, AT1G72050, AT1G74930, AT1G75340, AT1G79840, AT2G01570, AT2G01930, AT2G21240, AT2G23290, AT2G24650, AT2G29660, AT2G30340, AT2G31210, AT2G34720, AT2G36080, AT2G37260, AT2G40950, AT2G43280, AT2G44840, AT2G47070, AT3G04930, AT3G19290, AT3G23690, AT3G28910, AT3G44750, AT3G47710, AT3G48430, AT3G51120, AT3G51910, AT3G53370, AT3G54220, AT3G54320, AT3G60490, AT4G01120, AT4G18890, AT4G26640, AT4G32730, AT4G36920, AT5G01380, AT5G06110, AT5G10030, AT5G10140, AT5G13330, AT5G13910, AT5G16560, AT5G22220, AT5G26749, AT5G26880, AT5G37020, AT5G40880, AT5G45050, AT5G45260, AT5G45300, AT5G59450, AT5G60120, AT5G63280, AT5G65060, AT5G65210, AT5G66320, AT1G07530, AT1G09540, AT1G14410, AT1G18710, AT1G19220, AT1G21200, AT1G53170, AT1G67310, AT1G76880, AT1G77640, AT1G78600, AT2G22300, AT2G26150, AT2G35940, AT2G43500, AT3G01220, AT3G04420, AT3G09370, AT3G24050, AT3G46090, AT3G60110, AT3G61890, AT4G17490, AT4G37940, AT5G11510, AT5G14280, AT5G15150, AT5G19490, AT5G24590, AT5G44180, AT5G47370, AT1G04445, AT1G10480, AT1G28050, AT1G28360, AT1G32870, AT1G66600, AT1G69810, AT1G75540, AT1G78700, AT2G22760, AT2G39880, AT2G43010, AT3G05860, AT3G12130, AT3G17609, AT3G20310, AT3G20840, AT3G23240, AT3G48160, AT3G55730, AT3G57390, AT3G61150, AT4G01280, AT4G12240, AT4G31920, AT4G34410, AT4G38910, AT4G40060, AT5G25470, AT5G43270, AT5G51780, AT5G64810, AT5G65100, AT1G01350, AT1G06910, AT1G28420, AT1G28520, AT1G31140, AT1G32150, AT1G50600, AT1G68120, AT1G73360, AT2G22770, AT2G35550, AT2G40340, AT2G43140, AT2G45050, AT2G47460, AT3G10500, AT3G11580, AT3G20770, AT3G23250, AT4G01720, AT4G17230, AT5G04150, AT5G04240, AT5G05550, AT5G08790, AT5G24930, AT5G40330, AT5G43650, AT5G48150, AT5G51910, AT5G53950, AT5G58340, AT5G59820
19820	AT4G39952	324	AT1G13450, AT1G19350, AT1G24625, AT1G25470, AT1G28370, AT1G31140, AT1G32640, AT1G44830, AT1G52520, AT1G63030, AT1G71200, AT1G71450, AT1G74660, AT1G74930, AT1G77450, AT2G17150, AT2G19810, AT2G20180, AT2G22300, AT2G23340, AT2G28550, AT2G38250, AT2G44730, AT2G45680, AT2G46310, AT2G46410, AT2G47210, AT2G47850, AT3G01470, AT3G07340, AT3G07650, AT3G08505, AT3G10480, AT3G11100, AT3G11450, AT3G16770, AT3G16940, AT3G20910, AT3G21430, AT3G22830, AT3G24490, AT3G25730, AT3G27010, AT3G46090, AT3G53600, AT3G60630, AT4G09460, AT4G16750, AT4G16780, AT4G17230, AT4G17490, AT4G25440, AT4G25480, AT4G25490, AT4G31550, AT4G35590, AT5G02470, AT5G03510, AT5G04340, AT5G05090, AT5G06110, AT5G20730, AT5G22890, AT5G24110, AT5G45050, AT5G46760, AT5G50570, AT5G51910, AT5G52020, AT5G52170, AT5G65310, AT5G67450, AT1G01010, AT1G01720, AT1G06850, AT1G06910, AT1G09540, AT1G12610, AT1G21910, AT1G25560, AT1G32510, AT1G64530, AT1G66230, AT1G66470, AT1G68840, AT1G69170, AT2G30470, AT2G38470, AT2G38880, AT2G40140, AT2G44840, AT3G04850, AT3G17609, AT3G19860, AT3G24520, AT3G46600, AT3G47620, AT3G50060, AT3G54810, AT3G57230, AT3G57480, AT3G62420, AT4G01280, AT4G09180, AT4G16141, AT4G17500, AT4G25400, AT4G25470, AT4G32010, AT4G36730, AT5G08330, AT5G16600, AT5G23280, AT5G26880, AT5G26930, AT5G48560, AT5G49450, AT5G51190, AT5G51980, AT5G51990, AT5G59450, AT5G59570, AT5G59820, AT5G63790, AT5G64810, AT5G67300, AT1G01380, AT1G06040, AT1G10480, AT1G21450, AT1G22810, AT1G25550, AT1G28050, AT1G47655, AT1G68550, AT1G77950, AT1G79180, AT1G80840, AT2G01060, AT2G04890, AT2G13960, AT2G18160, AT2G18350, AT2G20350, AT2G20880, AT2G22760, AT2G24790, AT2G28810, AT2G32250, AT2G35430, AT2G36340, AT2G43000, AT3G10800, AT3G21810, AT3G22760, AT3G23210, AT3G25710, AT3G46080, AT3G46130, AT3G47710, AT3G49850, AT3G55370, AT4G01120, AT4G08250, AT4G18890, AT4G20380, AT4G31920, AT4G32040, AT4G34680, AT4G36990, AT4G37740, AT4G38900, AT5G06770, AT5G18960, AT5G28650, AT5G35770, AT5G41020, AT5G43650, AT5G44210, AT5G45580, AT5G57150, AT5G60200, AT5G61270, AT5G61600, AT5G62020, AT1G01030, AT1G10170, AT1G10240, AT1G14920, AT1G17040, AT1G17460, AT1G20980, AT1G26945, AT1G29950, AT1G44810, AT1G59640, AT1G68670, AT1G69780, AT1G71520, AT1G72050, AT1G75390, AT1G77080, AT1G78080, AT1G79580, AT1G80590, AT2G23320, AT2G24680, AT2G25180, AT2G26150, AT2G27110, AT2G27470, AT2G28160, AT2G28200, AT2G37120, AT2G38340, AT2G45880, AT2G46400, AT2G46680, AT3G06410, AT3G14230, AT3G15210, AT3G15500, AT3G16350, AT3G22780, AT3G23230, AT3G28910, AT3G47640, AT3G49530, AT3G52910, AT3G57800, AT3G59470, AT3G61150, AT3G63350, AT4G17460, AT4G27950, AT4G34000, AT4G36930, AT5G01310, AT5G01380, AT5G08790, AT5G10510, AT5G15210, AT5G37020, AT5G42630, AT5G47660, AT5G48250, AT5G52830, AT5G61890, AT5G64220, AT5G65130, AT5G67190, AT5G67420, AT1G01060, AT1G09770, AT1G26870, AT1G27370, AT1G30330, AT1G49475, AT1G55600, AT1G75340, AT1G76320, AT2G04880, AT2G35640, AT2G38090, AT2G40200, AT2G47070, AT2G47190, AT2G47460, AT3G10490, AT3G13040, AT3G18100, AT3G61830, AT4G02560, AT4G24240, AT4G34400, AT4G37940, AT5G15160, AT5G16540, AT5G39820, AT1G06070, AT1G07520, AT1G08970, AT1G14350, AT1G21200, AT1G22070, AT1G54830, AT1G61730, AT1G66350, AT1G68130, AT1G74500, AT1G78700, AT2G06200, AT2G22540, AT2G34720, AT2G36270, AT2G36400, AT2G37260, AT2G37630, AT2G37650, AT3G16870, AT3G19360, AT3G21270, AT3G44750, AT3G50870, AT3G52250, AT3G58120, AT3G60530, AT4G16610, AT4G17570, AT4G24060, AT4G26640, AT4G29230, AT4G35580, AT4G37650, AT5G09330, AT5G25475, AT5G25830, AT5G42700, AT5G42780, AT5G53290, AT5G64530, AT5G65060, AT5G66770, AT5G67580
19821	AT4G39970	294	AT1G01260, AT1G06070, AT1G08970, AT1G17520, AT1G21910, AT1G25550, AT1G26870, AT1G29280, AT1G29950, AT1G75710, AT1G77080, AT1G78540, AT2G01060, AT2G16485, AT2G24570, AT2G28550, AT2G31280, AT2G37430, AT2G40340, AT2G40470, AT2G41900, AT2G42380, AT2G44840, AT3G06740, AT3G09370, AT3G11020, AT3G16870, AT3G19510, AT3G19580, AT3G20310, AT3G20770, AT3G23240, AT3G28910, AT3G46080, AT3G49850, AT3G56400, AT3G56770, AT4G01280, AT4G05100, AT4G11140, AT4G16141, AT4G16610, AT4G17460, AT4G17500, AT4G25210, AT4G25490, AT4G31920, AT4G37180, AT4G37260, AT4G38960, AT5G01380, AT5G02320, AT5G05090, AT5G15130, AT5G22220, AT5G22570, AT5G24110, AT5G40330, AT5G40880, AT5G43250, AT5G51990, AT5G54680, AT5G60450, AT5G61600, AT5G64810, AT5G66730, AT5G67190, AT5G67420, AT1G10120, AT1G10240, AT1G16060, AT1G20980, AT1G31320, AT1G32330, AT1G44810, AT1G51070, AT1G54830, AT1G58220, AT1G61730, AT1G69540, AT1G72210, AT1G75540, AT1G76880, AT2G22770, AT2G29660, AT2G30470, AT2G31370, AT2G36400, AT3G01220, AT3G06410, AT3G09600, AT3G11100, AT3G11280, AT3G47640, AT3G48430, AT3G54810, AT3G60630, AT4G01120, AT4G06634, AT4G09460, AT4G13620, AT4G14770, AT4G16780, AT4G24240, AT4G32890, AT4G36780, AT4G39160, AT5G08790, AT5G14140, AT5G19790, AT5G25830, AT5G26880, AT5G41920, AT5G42520, AT5G44180, AT5G45420, AT5G54230, AT5G59450, AT5G62165, AT5G65640, AT1G06040, AT1G14920, AT1G18570, AT1G21450, AT1G26790, AT1G31050, AT1G33060, AT1G33240, AT1G53910, AT1G56170, AT1G62990, AT1G66140, AT1G75080, AT1G77570, AT2G01570, AT2G22430, AT2G24830, AT2G29065, AT2G37060, AT2G38090, AT2G40750, AT2G46400, AT2G46410, AT2G46510, AT2G47210, AT3G03450, AT3G10490, AT3G13040, AT3G18380, AT3G22830, AT3G47500, AT3G47620, AT3G49690, AT4G17570, AT4G25480, AT4G29100, AT4G34000, AT4G35270, AT4G36920, AT4G36990, AT5G03720, AT5G04760, AT5G05410, AT5G06800, AT5G08520, AT5G09330, AT5G24800, AT5G25475, AT5G39660, AT5G43270, AT5G44160, AT5G52010, AT5G62430, AT1G03840, AT1G10610, AT1G13260, AT1G22490, AT1G30330, AT1G44830, AT1G46264, AT1G69580, AT1G74250, AT1G78600, AT2G02070, AT2G21230, AT2G28450, AT2G35430, AT3G09230, AT3G12680, AT3G14180, AT3G16350, AT3G17010, AT3G24490, AT3G24860, AT3G44750, AT3G46600, AT3G46640, AT3G52910, AT4G00220, AT4G13980, AT4G18020, AT4G24540, AT4G35580, AT4G36730, AT4G37740, AT5G02470, AT5G16600, AT5G22290, AT5G22380, AT5G24930, AT5G35770, AT5G38140, AT5G41020, AT5G60440, AT5G62000, AT5G63260, AT5G65050, AT5G67180, AT1G09770, AT1G10480, AT1G14350, AT1G18750, AT1G43700, AT1G46768, AT1G54060, AT1G71260, AT1G77450, AT2G02820, AT2G03340, AT2G20110, AT2G20880, AT2G34820, AT2G37630, AT2G41070, AT2G42150, AT2G44940, AT2G46810, AT2G47260, AT2G47850, AT3G04420, AT3G10030, AT3G19290, AT3G19360, AT3G19500, AT3G24120, AT3G25790, AT3G50410, AT3G60530, AT4G01720, AT4G06746, AT4G09180, AT4G13640, AT4G21610, AT4G25610, AT4G37850, AT5G01310, AT5G02030, AT5G02840, AT5G16820, AT5G17300, AT5G18090, AT5G21960, AT5G25220, AT5G47230, AT5G67300, AT1G13450, AT1G14600, AT1G16640, AT1G19000, AT1G47870, AT1G72010, AT1G72740, AT1G80010, AT2G01430, AT2G01930, AT2G37120, AT2G45120, AT3G22170, AT3G46070, AT3G52250, AT4G14410, AT4G16750, AT4G34410, AT4G35590, AT4G36060, AT5G25790, AT5G26660, AT5G28040, AT5G44080, AT5G46760, AT5G49300, AT5G56780, AT5G56960, AT5G58900
19822	AT4G40010	266	AT1G01030, AT1G03800, AT1G12610, AT1G14685, AT1G19700, AT1G22640, AT1G32360, AT1G34190, AT1G46768, AT1G62300, AT1G64380, AT1G69600, AT1G78080, AT2G01060, AT2G22430, AT2G22750, AT2G30250, AT2G31070, AT2G34830, AT2G40340, AT2G40750, AT2G45120, AT3G01330, AT3G11440, AT3G16857, AT3G19510, AT3G19580, AT3G26744, AT3G50260, AT3G58630, AT3G63350, AT4G22070, AT4G29190, AT4G36990, AT5G08790, AT5G10280, AT5G17810, AT5G39760, AT5G47640, AT5G52020, AT5G52510, AT5G62430, AT5G63790, AT5G65080, AT5G65640, AT5G67110, AT5G67300, AT5G67450, AT1G05710, AT1G08320, AT1G19000, AT1G32870, AT1G51070, AT1G51700, AT1G66350, AT1G69310, AT1G74080, AT1G77080, AT1G79180, AT2G20400, AT2G22630, AT2G31380, AT2G35530, AT2G37060, AT2G40740, AT3G16350, AT3G18990, AT3G21175, AT3G24120, AT3G25730, AT3G55730, AT3G56850, AT3G57390, AT3G57800, AT4G02640, AT4G05170, AT4G16430, AT4G25560, AT4G34590, AT4G34610, AT4G35580, AT4G39160, AT5G06800, AT5G06960, AT5G17490, AT5G25810, AT5G42780, AT5G47140, AT5G48560, AT5G49300, AT5G49520, AT5G52260, AT5G60690, AT5G62020, AT1G10480, AT1G19850, AT1G31050, AT1G34370, AT1G49950, AT1G62975, AT1G63030, AT1G71130, AT1G71520, AT1G72010, AT2G16720, AT2G19810, AT2G22800, AT2G23320, AT2G28500, AT2G30130, AT2G36080, AT2G38470, AT2G43000, AT2G44430, AT2G47190, AT2G47260, AT3G09230, AT3G12480, AT3G15210, AT3G16870, AT3G22100, AT3G23250, AT3G25710, AT3G29035, AT3G50410, AT4G00940, AT4G05100, AT4G06746, AT4G18880, AT4G20970, AT4G24060, AT4G25610, AT4G27950, AT4G31550, AT5G04340, AT5G13080, AT5G47220, AT5G47230, AT5G49200, AT5G59340, AT5G66730, AT1G29160, AT1G50640, AT1G51600, AT1G61730, AT2G23290, AT3G01470, AT3G20310, AT3G60030, AT4G02590, AT4G25410, AT4G33880, AT5G06839, AT5G10030, AT5G12840, AT5G13180, AT5G25220, AT5G49450, AT5G58010, AT5G58900, AT5G62000, AT5G67190, AT1G06070, AT1G06850, AT1G08970, AT1G10170, AT1G10320, AT1G12260, AT1G15720, AT1G32640, AT1G48000, AT1G54830, AT1G67310, AT1G69780, AT1G71260, AT1G75390, AT1G77570, AT1G79580, AT1G80840, AT2G21240, AT2G33550, AT2G37630, AT2G38880, AT2G40950, AT2G41710, AT2G42150, AT2G42280, AT2G46410, AT3G04070, AT3G10030, AT3G15030, AT3G16770, AT3G21270, AT3G22830, AT3G49850, AT3G49940, AT3G61630, AT3G61890, AT4G00238, AT4G01280, AT4G06634, AT4G12750, AT4G23980, AT4G25210, AT4G34400, AT4G35270, AT4G36730, AT4G37180, AT4G39410, AT5G03415, AT5G05660, AT5G06420, AT5G15160, AT5G24930, AT5G26660, AT5G38860, AT5G41020, AT5G51190, AT5G52170, AT5G65310, AT1G02340, AT1G09710, AT1G14580, AT1G14920, AT1G29560, AT1G35560, AT1G59640, AT1G66140, AT1G66470, AT1G71692, AT2G02740, AT2G04880, AT2G22770, AT2G24260, AT2G25180, AT2G25900, AT2G30590, AT2G31310, AT2G33500, AT2G38090, AT2G45050, AT3G06740, AT3G19360, AT3G46080, AT3G52910, AT3G53370, AT3G53820, AT3G60390, AT4G08250, AT4G14770, AT4G31920, AT4G32800, AT4G33280, AT4G37540, AT5G03740, AT5G06950, AT5G10970, AT5G14490, AT5G15130, AT5G24800, AT5G25475, AT5G26930, AT5G42630, AT5G45580, AT5G58280, AT5G64060
19823	ATMG00120	151	AT1G01720, AT1G18750, AT1G18835, AT1G19210, AT1G22810, AT1G26260, AT1G26960, AT1G51700, AT1G55110, AT1G58110, AT1G61730, AT1G68840, AT1G71260, AT1G72650, AT1G74840, AT1G77450, AT1G79580, AT2G13960, AT2G22300, AT2G22760, AT2G24570, AT2G28350, AT2G37430, AT2G37630, AT2G38090, AT2G38340, AT2G44940, AT2G47190, AT3G04060, AT3G06410, AT3G07650, AT3G09735, AT3G10030, AT3G10480, AT3G10800, AT3G12480, AT3G16280, AT3G18990, AT3G19290, AT3G19500, AT3G19510, AT3G21175, AT3G22760, AT3G23220, AT3G25890, AT3G46600, AT3G49940, AT3G54320, AT3G55730, AT3G63350, AT4G17500, AT4G23810, AT4G24470, AT4G25400, AT4G25410, AT4G25480, AT4G32890, AT4G35580, AT4G36620, AT4G36990, AT4G37180, AT4G38900, AT4G40060, AT5G04760, AT5G05550, AT5G06110, AT5G06950, AT5G07100, AT5G15210, AT5G17300, AT5G18960, AT5G25830, AT5G37260, AT5G39820, AT5G42630, AT5G43650, AT5G46760, AT5G47230, AT5G47640, AT5G48250, AT5G49300, AT5G49520, AT5G52170, AT5G58620, AT5G59570, AT5G65060, AT1G03970, AT1G08970, AT1G13260, AT1G13300, AT1G14410, AT1G24625, AT1G44830, AT1G46264, AT1G50420, AT1G50600, AT1G53910, AT1G66470, AT1G72050, AT1G74500, AT1G75390, AT1G77200, AT1G78700, AT2G01060, AT2G02080, AT2G16720, AT2G18160, AT2G22840, AT2G36400, AT2G38300, AT2G38880, AT2G40950, AT2G42300, AT2G46410, AT2G47460, AT3G01330, AT3G10500, AT3G11580, AT3G17609, AT3G21430, AT3G44750, AT3G46080, AT3G46090, AT3G46640, AT3G49760, AT3G54810, AT3G57800, AT4G18880, AT4G21610, AT4G23980, AT4G27410, AT4G31920, AT4G36730, AT5G03150, AT5G05410, AT5G08790, AT5G13330, AT5G26880, AT5G37020, AT5G40330, AT5G42780, AT5G43250, AT5G44080, AT5G45710, AT5G52830, AT5G58900, AT5G60850, AT5G63260, AT5G64220, AT5G67110, AT5G67580
19824	ATMG00260	141	AT1G01060, AT1G01720, AT1G03040, AT1G03800, AT1G06850, AT1G13960, AT1G14410, AT1G14920, AT1G20640, AT1G22190, AT1G25560, AT1G25580, AT1G26945, AT1G29160, AT1G32330, AT1G52520, AT1G65620, AT1G71130, AT1G72740, AT1G73730, AT1G79580, AT2G16485, AT2G22300, AT2G25900, AT2G38470, AT2G40140, AT2G42400, AT2G44730, AT2G45160, AT2G46270, AT2G46830, AT3G06250, AT3G06740, AT3G10800, AT3G15210, AT3G16870, AT3G19360, AT3G19510, AT3G20910, AT3G22170, AT3G22780, AT3G47500, AT3G49530, AT3G49940, AT3G55730, AT3G56400, AT3G58710, AT3G61150, AT3G62420, AT4G01280, AT4G18890, AT4G23810, AT4G24240, AT4G25480, AT4G30080, AT4G34410, AT4G37260, AT5G04410, AT5G07680, AT5G09330, AT5G10030, AT5G10510, AT5G12330, AT5G12850, AT5G13180, AT5G15130, AT5G15150, AT5G18830, AT5G25830, AT5G37260, AT5G41020, AT5G42520, AT5G43650, AT5G53290, AT5G57150, AT5G66320, AT5G67190, AT1G13300, AT1G18330, AT1G21340, AT1G22640, AT1G26960, AT1G32540, AT1G32730, AT1G33280, AT1G36060, AT1G43160, AT1G45249, AT1G61730, AT1G62300, AT1G68670, AT1G74250, AT1G77200, AT2G01060, AT2G13960, AT2G22770, AT2G24570, AT2G30130, AT2G30340, AT2G31370, AT2G33550, AT2G40340, AT2G40470, AT2G41835, AT2G43000, AT2G43500, AT2G44430, AT2G47260, AT3G01220, AT3G01470, AT3G09370, AT3G16857, AT3G19860, AT3G21175, AT3G23210, AT3G23690, AT3G24050, AT3G25730, AT3G57800, AT3G58120, AT3G60630, AT4G13040, AT4G17460, AT4G25400, AT4G34000, AT4G35580, AT4G36780, AT4G37180, AT4G37850, AT5G05410, AT5G05660, AT5G06960, AT5G08130, AT5G16560, AT5G18270, AT5G45420, AT5G47660, AT5G48560, AT5G52510, AT5G66730, AT5G67420
19825	ATMG01060	149	AT1G01060, AT1G03040, AT1G04445, AT1G06910, AT1G10120, AT1G14410, AT1G17040, AT1G18330, AT1G20700, AT1G22070, AT1G25550, AT1G26680, AT1G28370, AT1G64530, AT1G66470, AT1G71130, AT1G72650, AT1G74250, AT1G77080, AT2G23340, AT2G24790, AT2G30590, AT2G32250, AT2G35550, AT2G36080, AT3G04850, AT3G04930, AT3G06740, AT3G09735, AT3G10800, AT3G11020, AT3G11580, AT3G16770, AT3G23230, AT3G25890, AT3G44290, AT3G47640, AT3G48160, AT3G49850, AT3G53370, AT3G54430, AT3G56850, AT3G57230, AT3G58710, AT3G62420, AT4G00480, AT4G04450, AT4G11660, AT4G17460, AT4G20380, AT4G25210, AT4G25400, AT4G25480, AT4G27950, AT4G37940, AT4G39410, AT5G02840, AT5G03415, AT5G03740, AT5G04240, AT5G05410, AT5G06800, AT5G06950, AT5G08520, AT5G13910, AT5G14750, AT5G15160, AT5G16560, AT5G18090, AT5G22570, AT5G25830, AT5G41920, AT5G43250, AT5G45260, AT5G48250, AT5G53290, AT5G59450, AT5G66770, AT1G09530, AT1G16060, AT1G22190, AT1G22810, AT1G29160, AT1G30330, AT1G32870, AT1G47760, AT1G49560, AT1G69010, AT1G76880, AT1G77200, AT1G78080, AT1G78540, AT2G19810, AT2G22430, AT2G26150, AT2G28160, AT2G30340, AT2G34140, AT2G34720, AT2G37060, AT2G37120, AT2G37650, AT2G38470, AT2G43280, AT2G47190, AT2G47210, AT3G06410, AT3G09230, AT3G10760, AT3G11100, AT3G19860, AT3G24860, AT3G49530, AT3G50700, AT3G53600, AT3G56400, AT3G63350, AT4G06746, AT4G12020, AT4G17230, AT4G17750, AT4G21550, AT4G23980, AT4G24060, AT4G25610, AT4G27410, AT4G29190, AT4G31800, AT4G32880, AT4G33280, AT4G36990, AT4G37850, AT5G06110, AT5G08790, AT5G09410, AT5G11260, AT5G16820, AT5G37020, AT5G39660, AT5G40330, AT5G48560, AT5G48670, AT5G52020, AT5G58900, AT5G59820, AT5G63280, AT5G63420, AT5G65050, AT5G65100
19826	ATMG01220	213	AT1G01720, AT1G06850, AT1G13450, AT1G17040, AT1G19000, AT1G19490, AT1G21340, AT1G26945, AT1G31320, AT1G34370, AT1G36060, AT1G43160, AT1G50600, AT1G51190, AT1G69170, AT1G69780, AT1G70000, AT1G71260, AT1G74840, AT1G75080, AT1G76880, AT1G78600, AT2G21240, AT2G22760, AT2G33710, AT2G37630, AT2G38090, AT2G47210, AT2G47460, AT3G01220, AT3G03660, AT3G04060, AT3G06740, AT3G07340, AT3G13040, AT3G15500, AT3G16770, AT3G19860, AT3G21810, AT3G22830, AT3G24050, AT3G44290, AT3G46600, AT3G49930, AT3G51120, AT3G60530, AT3G62420, AT4G01280, AT4G05100, AT4G12240, AT4G13640, AT4G14770, AT4G20380, AT4G23980, AT4G24240, AT4G25410, AT4G25610, AT4G31920, AT4G32890, AT4G34590, AT4G34680, AT4G36780, AT4G37540, AT5G01380, AT5G03740, AT5G08330, AT5G12840, AT5G15130, AT5G16820, AT5G17430, AT5G22570, AT5G40880, AT5G47670, AT5G49300, AT5G52010, AT5G57660, AT5G59450, AT5G59570, AT5G59820, AT5G62610, AT1G01260, AT1G06180, AT1G07520, AT1G08000, AT1G08970, AT1G18330, AT1G21200, AT1G21910, AT1G29160, AT1G29280, AT1G32240, AT1G33240, AT1G51140, AT1G54830, AT1G62975, AT1G64530, AT1G69810, AT1G71520, AT1G76580, AT1G77200, AT1G77640, AT1G79580, AT2G01760, AT2G03060, AT2G22300, AT2G24260, AT2G28550, AT2G30340, AT2G34830, AT2G36960, AT2G41900, AT2G46270, AT3G06410, AT3G09230, AT3G09735, AT3G10030, AT3G11100, AT3G12680, AT3G14230, AT3G16857, AT3G16870, AT3G25790, AT3G48160, AT3G48430, AT3G53600, AT3G54320, AT3G54620, AT3G55210, AT3G56400, AT3G58630, AT3G59470, AT4G02640, AT4G06746, AT4G10350, AT4G12750, AT4G16610, AT4G18890, AT4G25400, AT4G26640, AT4G30080, AT4G30980, AT4G31550, AT4G35040, AT5G06800, AT5G06960, AT5G11260, AT5G11270, AT5G15150, AT5G25830, AT5G26749, AT5G42630, AT5G51780, AT5G52020, AT5G52510, AT5G65060, AT5G67300, AT1G02230, AT1G03970, AT1G07980, AT1G10120, AT1G10480, AT1G14685, AT1G21450, AT1G27730, AT1G32640, AT1G49480, AT1G52520, AT1G59750, AT1G71130, AT1G73360, AT1G73730, AT1G74250, AT1G77920, AT2G01060, AT2G23340, AT2G40620, AT2G45050, AT2G46400, AT3G06590, AT3G10760, AT3G11020, AT3G19580, AT3G24860, AT3G46640, AT3G50260, AT3G57230, AT3G60110, AT4G01250, AT4G14410, AT4G21610, AT4G23810, AT4G29000, AT4G34000, AT4G36920, AT4G37260, AT5G02840, AT5G04410, AT5G05090, AT5G08790, AT5G10280, AT5G13910, AT5G14750, AT5G22220, AT5G28040, AT5G28770, AT5G44210, AT5G46760, AT5G47140, AT5G47640, AT5G48250, AT5G62020, AT5G63470, AT5G64810
19827	ATCG00070	231	AT1G01260, AT1G06070, AT1G08970, AT1G17520, AT1G21200, AT1G21910, AT1G26870, AT1G29280, AT1G29950, AT1G32360, AT1G74500, AT1G75710, AT1G77080, AT1G78540, AT1G79580, AT2G01060, AT2G16485, AT2G31280, AT2G37060, AT2G37430, AT2G38470, AT2G40340, AT2G40470, AT2G41900, AT2G42380, AT2G46510, AT3G09370, AT3G11020, AT3G16870, AT3G20310, AT3G22830, AT3G23240, AT3G24120, AT3G28910, AT3G49850, AT3G56770, AT4G01250, AT4G05100, AT4G11140, AT4G14770, AT4G16141, AT4G16610, AT4G17460, AT4G25210, AT4G37260, AT4G38960, AT5G02320, AT5G05090, AT5G06110, AT5G08790, AT5G15130, AT5G15150, AT5G22220, AT5G22570, AT5G24110, AT5G40880, AT5G43250, AT5G51990, AT5G60450, AT5G61600, AT5G64810, AT5G66730, AT5G66870, AT5G67190, AT1G13260, AT1G25580, AT1G29160, AT1G32240, AT1G32510, AT1G34190, AT1G52150, AT1G52520, AT1G56170, AT1G66600, AT1G67310, AT1G69570, AT1G72830, AT1G74430, AT1G75540, AT1G80840, AT2G22760, AT2G28810, AT2G31310, AT2G32250, AT2G44430, AT2G45050, AT2G46270, AT3G08505, AT3G24490, AT3G25890, AT3G27810, AT3G50650, AT3G61890, AT4G11660, AT4G13640, AT4G17750, AT4G18170, AT4G25400, AT4G25410, AT4G25490, AT4G29190, AT4G30980, AT4G34000, AT4G36740, AT4G37790, AT4G39160, AT4G39410, AT5G07310, AT5G07580, AT5G11270, AT5G12840, AT5G14960, AT5G16600, AT5G25790, AT5G39660, AT5G44080, AT5G46350, AT5G49300, AT5G49450, AT5G56270, AT5G63260, AT5G65590, AT5G67420, AT1G01720, AT1G06040, AT1G10240, AT1G12610, AT1G19210, AT1G30330, AT1G47760, AT1G49475, AT1G50600, AT1G53910, AT1G58110, AT1G69170, AT1G70000, AT1G77920, AT1G78080, AT2G01430, AT2G03060, AT2G03340, AT2G25900, AT2G28200, AT2G29065, AT2G29660, AT2G35430, AT2G35550, AT2G36080, AT2G37630, AT2G38880, AT2G41710, AT2G41835, AT2G42300, AT2G43280, AT2G46310, AT2G46830, AT3G06590, AT3G09600, AT3G10480, AT3G11440, AT3G12480, AT3G14230, AT3G20880, AT3G21270, AT3G23690, AT3G24520, AT3G28920, AT3G50260, AT3G51910, AT4G12850, AT4G24240, AT4G25480, AT4G31550, AT4G32880, AT4G36990, AT4G37540, AT4G37940, AT5G02470, AT5G04410, AT5G08130, AT5G11260, AT5G17300, AT5G17810, AT5G20240, AT5G24590, AT5G25830, AT5G44190, AT5G48670, AT5G51910, AT5G52020, AT5G59820, AT5G60850, AT5G60890, AT5G62020, AT5G62430, AT5G63790, AT1G03040, AT1G07530, AT1G09770, AT1G17040, AT1G26260, AT1G28520, AT1G30970, AT1G55110, AT1G59750, AT1G66470, AT1G67970, AT1G71200, AT1G79180, AT2G04890, AT2G17150, AT2G20280, AT2G30340, AT2G46410, AT2G47260, AT3G02550, AT3G04670, AT3G06250, AT3G22170, AT3G26744, AT3G27940, AT3G44290, AT3G52440, AT3G54390, AT3G58710, AT4G01280, AT4G16780, AT4G32890, AT4G36780, AT5G17490, AT5G52660
19828	ATCG00140	254	AT1G01030, AT1G01260, AT1G07980, AT1G12610, AT1G18570, AT1G28420, AT1G30650, AT1G30970, AT1G31320, AT1G32730, AT1G44830, AT1G47870, AT1G58110, AT1G66350, AT1G69810, AT1G72010, AT1G72050, AT1G74250, AT1G74500, AT1G75340, AT1G77080, AT1G80840, AT2G24570, AT2G27470, AT2G28350, AT2G28450, AT2G28550, AT2G30130, AT2G40620, AT2G40950, AT2G40970, AT2G42400, AT2G44940, AT2G47210, AT3G08505, AT3G09735, AT3G11440, AT3G12680, AT3G14180, AT3G15210, AT3G19510, AT3G19860, AT3G20310, AT3G21430, AT3G24490, AT3G49930, AT3G53340, AT3G53600, AT4G04450, AT4G12850, AT4G14770, AT4G17230, AT4G23810, AT4G25210, AT4G31800, AT4G36990, AT5G04340, AT5G06950, AT5G12850, AT5G17810, AT5G22570, AT5G28530, AT5G39820, AT5G40330, AT5G42630, AT5G44260, AT5G47230, AT5G47390, AT5G49300, AT5G51780, AT5G58900, AT5G62000, AT5G66870, AT5G67580, AT1G06180, AT1G06850, AT1G10120, AT1G13300, AT1G14580, AT1G22640, AT1G23380, AT1G24625, AT1G26960, AT1G29280, AT1G29950, AT1G45249, AT1G58100, AT1G63100, AT1G63650, AT1G68130, AT1G69600, AT1G73730, AT1G79180, AT2G01060, AT2G20110, AT2G20280, AT2G21230, AT2G22840, AT2G23290, AT2G25650, AT2G29065, AT2G36400, AT2G37000, AT2G42280, AT2G43000, AT2G45880, AT3G01220, AT3G06410, AT3G06590, AT3G10490, AT3G10760, AT3G54220, AT3G54320, AT3G58120, AT3G60390, AT4G00730, AT4G06746, AT4G12750, AT4G13620, AT4G18880, AT4G27950, AT4G31060, AT4G35040, AT4G36730, AT5G02470, AT5G04240, AT5G06110, AT5G06770, AT5G06800, AT5G08130, AT5G09410, AT5G10970, AT5G11510, AT5G15150, AT5G18270, AT5G20730, AT5G26749, AT5G41020, AT5G42520, AT5G44160, AT5G47140, AT5G48560, AT5G51790, AT5G57620, AT5G60120, AT5G65100, AT5G65210, AT5G65790, AT1G01720, AT1G03970, AT1G10170, AT1G19850, AT1G20980, AT1G25550, AT1G28520, AT1G33280, AT1G50600, AT1G62300, AT1G68670, AT2G01930, AT2G17150, AT2G22750, AT2G22760, AT2G32250, AT2G33835, AT2G36270, AT2G38250, AT2G40140, AT2G41070, AT2G41900, AT2G43010, AT2G45410, AT2G46410, AT2G46830, AT2G47260, AT2G47460, AT2G47890, AT3G17609, AT3G18380, AT3G49530, AT3G54430, AT3G55730, AT3G57390, AT3G60030, AT4G02590, AT4G14410, AT4G26640, AT4G32040, AT4G34410, AT4G37850, AT4G39780, AT5G01200, AT5G01310, AT5G02320, AT5G05410, AT5G28770, AT5G37260, AT5G44080, AT5G58340, AT5G63280, AT5G65060, AT5G67190, AT5G67300, AT1G03040, AT1G08010, AT1G10480, AT1G19350, AT1G21450, AT1G43160, AT1G44810, AT1G46264, AT1G49475, AT1G54330, AT1G61730, AT1G69690, AT1G72210, AT1G80010, AT2G01940, AT2G06200, AT2G13960, AT2G27050, AT2G28160, AT2G36960, AT2G37630, AT2G38880, AT2G44910, AT3G02990, AT3G03450, AT3G12250, AT3G16280, AT3G24520, AT3G28920, AT3G29035, AT3G48430, AT3G53370, AT3G56850, AT3G60530, AT3G60630, AT4G00270, AT4G09460, AT4G18890, AT4G24020, AT4G24470, AT4G32730, AT4G34590, AT4G35580, AT4G37650, AT5G03740, AT5G22290, AT5G25830, AT5G37020, AT5G43250, AT5G48250, AT5G64810
19829	ATCG00150	158	AT1G01010, AT1G01350, AT1G05230, AT1G06040, AT1G06910, AT1G13450, AT1G15720, AT1G18835, AT1G26260, AT1G28370, AT1G28520, AT1G31320, AT1G32640, AT1G44810, AT1G44830, AT1G53170, AT1G69010, AT1G71450, AT1G74500, AT1G75080, AT1G75710, AT1G77450, AT1G79580, AT2G13960, AT2G24690, AT2G24830, AT2G25650, AT2G28160, AT2G28450, AT2G36890, AT2G45680, AT2G47190, AT2G47210, AT3G10480, AT3G15210, AT3G19580, AT3G22170, AT3G28910, AT3G47640, AT3G49940, AT3G53600, AT3G60630, AT3G62420, AT4G00250, AT4G09180, AT4G10350, AT4G15090, AT4G17460, AT4G17490, AT4G17570, AT4G18880, AT4G19990, AT4G25440, AT4G25480, AT4G31550, AT4G39780, AT4G40060, AT5G04340, AT5G10510, AT5G11510, AT5G19490, AT5G24110, AT5G43650, AT5G47230, AT5G52830, AT5G59820, AT5G61600, AT5G63790, AT5G64220, AT5G66730, AT5G67450, AT1G07530, AT1G07980, AT1G17920, AT1G63100, AT1G66470, AT1G67970, AT1G71260, AT1G76580, AT2G24650, AT2G36400, AT2G37060, AT2G41710, AT2G45880, AT2G46970, AT3G04850, AT3G12480, AT3G14180, AT3G21430, AT3G24050, AT3G44750, AT3G48430, AT3G49530, AT3G52910, AT4G00730, AT4G36730, AT5G14140, AT5G26880, AT5G38140, AT5G43270, AT5G52170, AT5G58010, AT5G65790, AT1G06850, AT1G18330, AT1G19210, AT1G51140, AT1G77850, AT1G78080, AT2G01060, AT2G02740, AT2G03340, AT2G22770, AT2G24790, AT2G28350, AT2G29065, AT2G30470, AT2G34830, AT2G36080, AT2G36270, AT2G37430, AT2G41835, AT2G46270, AT2G47520, AT3G01470, AT3G04930, AT3G08505, AT3G10490, AT3G16857, AT3G17609, AT3G19360, AT3G19510, AT3G27010, AT3G54620, AT3G57390, AT3G58120, AT3G59470, AT3G60110, AT3G60530, AT4G01280, AT4G09460, AT4G12850, AT4G18890, AT4G32040, AT4G36930, AT4G37540, AT5G08790, AT5G13330, AT5G28040, AT5G40880, AT5G42630, AT5G47140, AT5G48150, AT5G52020, AT5G53290, AT5G63280, AT5G65210, AT5G65640
19830	ATCG00270	188	AT1G02230, AT1G04990, AT1G07540, AT1G07980, AT1G08010, AT1G10480, AT1G21450, AT1G22640, AT1G25580, AT1G28520, AT1G43160, AT1G44830, AT1G50640, AT1G55110, AT1G62300, AT1G70000, AT1G71520, AT1G77640, AT1G78080, AT2G01570, AT2G04880, AT2G13960, AT2G18160, AT2G23320, AT2G23340, AT2G28160, AT2G30250, AT2G31370, AT2G32930, AT2G36080, AT2G36890, AT2G38880, AT2G40470, AT2G42430, AT2G43000, AT2G46410, AT3G01220, AT3G09230, AT3G12680, AT3G15210, AT3G20770, AT3G23230, AT3G28910, AT3G28920, AT3G29035, AT3G46600, AT3G53340, AT3G60110, AT3G61150, AT3G61890, AT4G11070, AT4G17500, AT4G20380, AT4G23810, AT4G25470, AT4G27950, AT4G28610, AT4G31920, AT4G37540, AT5G01380, AT5G04340, AT5G04760, AT5G05660, AT5G06770, AT5G13180, AT5G15210, AT5G40330, AT5G44210, AT5G47140, AT5G47220, AT5G47370, AT5G49450, AT5G57150, AT5G63790, AT1G01060, AT1G01350, AT1G13960, AT1G19490, AT1G19850, AT1G26790, AT1G26960, AT1G30650, AT1G42990, AT1G52880, AT1G59750, AT1G67710, AT1G67970, AT1G69490, AT1G69600, AT2G03340, AT2G17150, AT2G22800, AT2G28500, AT2G34140, AT2G37120, AT2G37630, AT2G45160, AT2G45880, AT2G47210, AT2G47890, AT3G02830, AT3G06490, AT3G11450, AT3G13810, AT3G16857, AT3G17609, AT3G19290, AT3G22170, AT3G23690, AT3G24120, AT3G48440, AT3G55370, AT3G56770, AT3G57390, AT3G57800, AT3G60630, AT3G61630, AT4G09460, AT4G14410, AT4G17460, AT4G20970, AT4G24020, AT4G25210, AT4G32010, AT4G32040, AT4G34590, AT4G37940, AT5G03740, AT5G10030, AT5G22290, AT5G39610, AT5G43170, AT5G49520, AT5G54680, AT5G65210, AT5G65310, AT5G66770, AT5G67580, AT1G06070, AT1G09770, AT1G18330, AT1G27370, AT1G29160, AT1G43700, AT1G44810, AT1G58220, AT1G63650, AT1G69310, AT1G71260, AT1G72740, AT1G74500, AT1G75710, AT1G76880, AT2G01060, AT2G02740, AT2G30130, AT2G31380, AT2G37260, AT2G40950, AT2G41070, AT2G41900, AT2G42400, AT3G12250, AT3G12480, AT3G18100, AT3G24520, AT3G44750, AT3G48430, AT3G51120, AT3G52250, AT3G54620, AT3G56850, AT3G60530, AT4G00480, AT4G02560, AT4G21610, AT4G27240, AT4G29940, AT5G02030, AT5G08330, AT5G14750, AT5G17300, AT5G23090, AT5G25790, AT5G60850, AT5G65050, AT5G65060, AT5G67190
19831	ATCG00560	207	AT1G03040, AT1G03970, AT1G06850, AT1G08010, AT1G10480, AT1G13300, AT1G14350, AT1G14685, AT1G28520, AT1G34370, AT1G54830, AT1G59750, AT1G66390, AT1G68670, AT1G73360, AT1G79700, AT2G02820, AT2G19810, AT2G22850, AT2G25650, AT2G25900, AT2G30340, AT2G32930, AT2G38470, AT2G40750, AT2G41070, AT2G42400, AT2G46410, AT2G47070, AT3G02990, AT3G04850, AT3G06250, AT3G06410, AT3G09370, AT3G12130, AT3G16870, AT3G18100, AT3G18990, AT3G19290, AT3G23210, AT3G28920, AT3G46080, AT3G49930, AT3G50260, AT3G54220, AT3G54390, AT4G00150, AT4G02590, AT4G10350, AT4G20380, AT4G21610, AT4G25470, AT4G32040, AT4G36920, AT4G37260, AT5G03415, AT5G08790, AT5G17300, AT5G18550, AT5G26880, AT5G39660, AT5G42520, AT5G59570, AT5G63280, AT5G63790, AT5G65640, AT5G66320, AT5G67300, AT1G01260, AT1G06180, AT1G09770, AT1G14580, AT1G16060, AT1G21910, AT1G22640, AT1G26960, AT1G32330, AT1G33240, AT1G35515, AT1G44830, AT1G51070, AT1G54060, AT1G62990, AT1G63030, AT1G69570, AT1G72210, AT1G76320, AT1G76880, AT2G03340, AT2G23290, AT2G29060, AT2G36080, AT2G40620, AT2G41835, AT2G41900, AT2G43140, AT2G44430, AT2G47210, AT3G06590, AT3G06740, AT3G10030, AT3G14230, AT3G20770, AT3G24490, AT3G27010, AT3G46640, AT3G54320, AT3G54620, AT3G54810, AT3G60630, AT4G01120, AT4G09180, AT4G18890, AT4G25400, AT4G25610, AT4G29940, AT4G31270, AT4G31550, AT4G32890, AT4G34590, AT5G03150, AT5G06100, AT5G06110, AT5G10280, AT5G12850, AT5G13330, AT5G18830, AT5G22570, AT5G25830, AT5G41020, AT5G47660, AT5G52010, AT5G65230, AT1G01350, AT1G05710, AT1G08000, AT1G12860, AT1G13960, AT1G14920, AT1G19850, AT1G23380, AT1G25560, AT1G26945, AT1G43700, AT1G44810, AT1G45249, AT1G50420, AT1G51220, AT1G52150, AT1G64620, AT1G67970, AT1G68640, AT1G73730, AT1G75390, AT1G75710, AT1G80010, AT2G01430, AT2G01570, AT2G24260, AT2G30470, AT2G33500, AT2G33550, AT2G35530, AT2G37630, AT2G38880, AT2G46400, AT3G04670, AT3G04930, AT3G09735, AT3G11260, AT3G13040, AT3G16857, AT3G25710, AT3G44290, AT3G51080, AT3G52250, AT4G01280, AT4G03250, AT4G09460, AT4G14410, AT4G16780, AT4G23980, AT4G27950, AT4G30980, AT4G32730, AT4G32880, AT4G34000, AT4G36620, AT4G36780, AT4G37650, AT5G04240, AT5G06960, AT5G09330, AT5G09410, AT5G14000, AT5G14960, AT5G17800, AT5G20240, AT5G20730, AT5G26749, AT5G28650, AT5G43270, AT5G44080, AT5G45260, AT5G62000, AT5G63260, AT5G67190
19832	AT1G03445	159	AT1G06040, AT1G06180, AT1G07520, AT1G08000, AT1G19220, AT1G20980, AT1G22640, AT1G23380, AT1G49560, AT1G58110, AT1G66350, AT1G68920, AT1G69310, AT1G69600, AT1G69810, AT1G74250, AT1G74660, AT1G75080, AT1G76350, AT1G77450, AT1G77920, AT1G79180, AT2G01060, AT2G01930, AT2G18550, AT2G21240, AT2G22850, AT2G27050, AT2G27110, AT2G31180, AT2G32930, AT2G35530, AT2G36080, AT2G40620, AT2G40750, AT2G41070, AT2G42660, AT2G43500, AT2G47460, AT3G16857, AT3G23210, AT3G27940, AT3G45260, AT3G46600, AT3G48590, AT3G54990, AT3G57480, AT3G63350, AT4G13040, AT4G13620, AT4G13640, AT4G35040, AT4G35580, AT4G38900, AT4G39070, AT5G03510, AT5G04240, AT5G06800, AT5G07580, AT5G14340, AT5G14750, AT5G15150, AT5G16540, AT5G20730, AT5G21960, AT5G40880, AT5G49300, AT5G59570, AT5G62165, AT5G67190, AT5G67420, AT1G01030, AT1G08320, AT1G13300, AT1G19210, AT1G22810, AT1G26260, AT1G28050, AT1G50420, AT1G54160, AT1G59750, AT1G74080, AT1G74650, AT1G75390, AT1G75410, AT1G79700, AT2G03500, AT2G16720, AT2G17150, AT2G31730, AT2G47810, AT3G10760, AT3G10800, AT3G28920, AT3G46070, AT3G54220, AT4G01720, AT4G05170, AT4G17880, AT4G21340, AT4G30935, AT4G30980, AT4G31550, AT4G36780, AT5G06839, AT5G08520, AT5G18270, AT5G51990, AT5G52020, AT5G57150, AT5G57620, AT5G59450, AT5G65310, AT5G66730, AT1G04990, AT1G12260, AT1G14440, AT1G14685, AT1G17520, AT1G26945, AT1G50640, AT1G51140, AT1G54060, AT1G62700, AT1G64620, AT1G66810, AT1G71930, AT2G02820, AT2G03060, AT2G21230, AT2G28200, AT2G31370, AT2G40470, AT3G08500, AT3G10480, AT3G16280, AT3G23690, AT3G29035, AT3G46640, AT3G49930, AT3G54810, AT3G60580, AT3G62090, AT4G09180, AT4G16430, AT4G16610, AT4G24020, AT4G24060, AT4G28610, AT4G31920, AT4G32010, AT4G35550, AT4G36920, AT5G02320, AT5G09410, AT5G22570, AT5G39760, AT5G50570, AT5G63470
19833	AT1G03790	182	AT1G07980, AT1G22490, AT1G22640, AT1G30490, AT1G48000, AT1G50420, AT1G52890, AT1G69490, AT1G74080, AT2G18550, AT2G24260, AT2G30130, AT2G32250, AT2G33835, AT2G36890, AT2G42150, AT2G47890, AT3G04070, AT3G12130, AT3G16350, AT3G16770, AT3G49690, AT3G50410, AT3G54340, AT3G61850, AT4G00940, AT4G02590, AT4G05100, AT4G17570, AT4G34590, AT4G34680, AT4G34990, AT4G36990, AT4G39780, AT5G07580, AT5G10140, AT5G10510, AT5G13180, AT5G18300, AT5G25160, AT5G57620, AT5G57660, AT5G59780, AT5G63260, AT5G65790, AT1G01030, AT1G02230, AT1G06070, AT1G13960, AT1G19850, AT1G22810, AT1G22985, AT1G25550, AT1G32870, AT1G34370, AT1G51700, AT1G59530, AT1G72210, AT1G73730, AT1G77450, AT2G18350, AT2G21400, AT2G30590, AT2G40750, AT2G43500, AT2G45160, AT2G46680, AT3G02150, AT3G04850, AT3G06740, AT3G10760, AT3G14180, AT3G27650, AT3G49850, AT3G57800, AT3G59470, AT4G14410, AT4G17695, AT4G18170, AT4G25490, AT4G29940, AT4G31270, AT4G34410, AT4G36240, AT4G39070, AT5G04240, AT5G07680, AT5G16560, AT5G18270, AT5G21960, AT5G25220, AT5G39610, AT5G39660, AT5G39760, AT5G52010, AT5G52020, AT5G54680, AT5G60850, AT1G01060, AT1G03040, AT1G06040, AT1G07530, AT1G12610, AT1G14350, AT1G20640, AT1G21200, AT1G22190, AT1G25560, AT1G26960, AT1G27730, AT1G29160, AT1G30970, AT1G32330, AT1G33280, AT1G34180, AT1G34190, AT1G43700, AT1G59750, AT1G66350, AT1G66470, AT1G67970, AT1G68150, AT1G69810, AT1G72010, AT1G74650, AT1G74660, AT1G74840, AT1G74930, AT1G77080, AT1G78080, AT1G78700, AT1G79580, AT2G01060, AT2G23320, AT2G23340, AT2G24570, AT2G30250, AT2G32930, AT2G33710, AT2G40470, AT2G46410, AT2G47190, AT3G02990, AT3G03660, AT3G21270, AT3G22830, AT3G25730, AT3G46080, AT3G52250, AT3G53370, AT3G53600, AT3G55980, AT3G57480, AT3G61150, AT3G61890, AT4G01250, AT4G01680, AT4G10350, AT4G11660, AT4G12020, AT4G17490, AT4G40060, AT5G04340, AT5G08790, AT5G11260, AT5G14000, AT5G37260, AT5G38860, AT5G40330, AT5G41020, AT5G47140, AT5G47220, AT5G47230, AT5G47370, AT5G48150, AT5G48560, AT5G49450, AT5G52830, AT5G53290, AT5G62020, AT5G66730, AT5G66870
19834	AT1G07560	44	AT1G07520, AT1G08320, AT1G10480, AT1G14600, AT1G19210, AT1G19700, AT1G28050, AT1G28370, AT1G30970, AT1G36060, AT1G51700, AT1G64380, AT1G68840, AT1G72360, AT1G72650, AT1G79840, AT2G22300, AT2G23760, AT2G24650, AT2G28160, AT2G31370, AT2G32250, AT2G37430, AT3G01470, AT3G12977, AT3G17609, AT3G21810, AT3G46080, AT4G11070, AT4G17490, AT4G23810, AT4G25490, AT4G37260, AT4G37850, AT5G15130, AT5G17490, AT5G28770, AT5G45580, AT5G47220, AT5G47390, AT5G52830, AT5G53290, AT5G65310, AT5G67450
19835	AT1G07680	93	AT1G02230, AT1G23380, AT1G26960, AT1G35460, AT1G49480, AT1G49560, AT1G51070, AT1G54830, AT1G58110, AT1G62300, AT1G69810, AT1G71130, AT1G74500, AT1G74840, AT1G74930, AT1G77080, AT1G77450, AT1G77920, AT2G02070, AT2G04880, AT2G22850, AT2G30590, AT2G36080, AT2G40620, AT2G46410, AT2G47460, AT3G02990, AT3G09735, AT3G16280, AT3G48440, AT3G49930, AT3G58120, AT3G60030, AT3G60630, AT4G01120, AT4G16141, AT4G37940, AT5G08190, AT5G08330, AT5G11260, AT5G25830, AT5G26660, AT5G42630, AT5G44160, AT5G45710, AT5G49300, AT5G51780, AT5G52020, AT1G01030, AT1G06850, AT1G13300, AT1G14580, AT1G18860, AT1G19210, AT1G21200, AT1G22810, AT1G27370, AT1G51140, AT1G68640, AT1G68670, AT1G75410, AT1G79700, AT2G16720, AT2G29065, AT2G43280, AT2G45160, AT2G47810, AT3G04930, AT3G06410, AT3G06590, AT3G10480, AT3G10800, AT3G50890, AT3G54220, AT4G00150, AT4G01540, AT4G04450, AT4G05100, AT4G32040, AT4G34410, AT4G36780, AT4G39070, AT5G02840, AT5G03510, AT5G08790, AT5G15150, AT5G23280, AT5G41920, AT5G51990, AT5G57620, AT5G62000, AT5G65310, AT5G65790
19836	AT1G08320	257	AT1G16060, AT1G43160, AT1G51700, AT1G56010, AT1G62990, AT1G74080, AT2G01430, AT2G03340, AT2G16720, AT2G22430, AT2G22800, AT2G28160, AT2G30250, AT2G37120, AT2G40140, AT2G40620, AT2G40750, AT3G01220, AT3G10030, AT3G15210, AT3G15500, AT3G19580, AT3G25730, AT3G50260, AT3G58120, AT4G17230, AT4G17490, AT4G29930, AT4G35040, AT4G37260, AT4G37790, AT5G01200, AT5G06839, AT5G08130, AT5G08790, AT5G10030, AT5G15150, AT5G25810, AT5G37260, AT5G49450, AT5G59820, AT5G63790, AT5G65210, AT1G01030, AT1G05710, AT1G17310, AT1G19210, AT1G19220, AT1G19700, AT1G21450, AT1G22810, AT1G45249, AT1G71130, AT1G75410, AT1G76350, AT1G77450, AT1G77920, AT2G02080, AT2G31730, AT2G33480, AT2G41835, AT2G44730, AT3G07500, AT3G21430, AT3G51910, AT3G52250, AT3G54220, AT3G62420, AT4G01720, AT4G05100, AT4G05170, AT4G12020, AT4G21340, AT4G25560, AT4G31550, AT4G32040, AT4G34410, AT4G38620, AT4G38960, AT5G10140, AT5G41920, AT5G43170, AT5G45050, AT5G51990, AT5G52020, AT5G57150, AT5G57620, AT5G59450, AT5G63260, AT5G64220, AT5G67420, AT1G01260, AT1G08010, AT1G10240, AT1G13260, AT1G14685, AT1G18330, AT1G32330, AT1G33280, AT1G36060, AT1G43700, AT1G49480, AT1G54060, AT1G56170, AT1G63100, AT1G74250, AT1G75540, AT1G75710, AT1G76320, AT1G77200, AT1G78600, AT2G02820, AT2G23290, AT2G24830, AT2G25900, AT2G29065, AT2G33710, AT2G34720, AT2G36270, AT2G45050, AT2G45160, AT3G01470, AT3G04670, AT3G12680, AT3G13040, AT3G16280, AT3G22170, AT3G28920, AT3G46640, AT3G49930, AT3G53600, AT3G55210, AT4G00730, AT4G01120, AT4G01550, AT4G02560, AT4G09180, AT4G10350, AT4G12240, AT4G15090, AT4G18890, AT4G19990, AT4G25400, AT4G25610, AT4G27950, AT4G29940, AT4G36920, AT4G36990, AT4G37940, AT5G05090, AT5G11510, AT5G12840, AT5G15130, AT5G16560, AT5G28770, AT5G37020, AT5G42700, AT5G43270, AT5G43650, AT5G46760, AT5G48560, AT5G51190, AT5G52830, AT5G56780, AT5G58620, AT5G62020, AT1G05805, AT1G06070, AT1G17520, AT1G18570, AT1G27370, AT1G32150, AT1G42990, AT1G51070, AT1G80590, AT2G17150, AT2G21230, AT2G30340, AT2G31370, AT2G37060, AT2G37430, AT2G46830, AT2G47890, AT3G10470, AT3G10480, AT3G23210, AT3G23240, AT3G51120, AT3G60030, AT4G09460, AT4G32010, AT4G35550, AT5G03740, AT5G04390, AT5G08520, AT5G09330, AT5G23000, AT5G24800, AT5G39820, AT5G45260, AT5G52010, AT5G65060, AT5G66730, AT1G01720, AT1G02220, AT1G02230, AT1G14920, AT1G27730, AT1G29160, AT1G29280, AT1G34190, AT1G58100, AT1G65620, AT1G72010, AT1G72650, AT1G72740, AT1G75340, AT1G78700, AT2G16485, AT2G24570, AT2G28200, AT2G29660, AT2G36960, AT2G40950, AT2G40970, AT2G43000, AT2G47070, AT2G47210, AT3G04070, AT3G06740, AT3G09735, AT3G11100, AT3G12977, AT3G19290, AT3G24050, AT3G25790, AT3G56850, AT3G57800, AT4G06746, AT4G13040, AT4G13980, AT4G35270, AT4G36930, AT4G37180, AT4G40060, AT5G03510, AT5G04760, AT5G07100, AT5G07680, AT5G11270, AT5G13080, AT5G22890, AT5G41020, AT5G45420, AT5G64750, AT5G67300, AT5G67580
19837	AT1G08860	250	AT1G02230, AT1G08000, AT1G15790, AT1G21910, AT1G33240, AT1G61730, AT1G67310, AT1G68150, AT1G75390, AT1G75710, AT2G30470, AT2G36960, AT2G40620, AT2G42380, AT2G42400, AT2G42660, AT2G44730, AT2G46270, AT2G46810, AT2G46830, AT3G11020, AT3G12680, AT3G16857, AT3G22170, AT3G23230, AT3G24120, AT3G26744, AT3G50700, AT3G56850, AT3G60630, AT3G61150, AT3G62420, AT4G25400, AT4G30980, AT4G31920, AT5G03150, AT5G08130, AT5G18550, AT5G21960, AT5G26749, AT5G29000, AT5G43270, AT5G51990, AT5G60890, AT5G65310, AT1G01720, AT1G12610, AT1G14410, AT1G18710, AT1G19210, AT1G22190, AT1G31320, AT1G50420, AT1G50600, AT1G66390, AT1G69010, AT1G71450, AT1G72210, AT1G72740, AT1G74250, AT1G77450, AT1G78080, AT1G78600, AT1G78700, AT1G80840, AT2G22430, AT2G24700, AT2G29065, AT2G30250, AT2G34140, AT2G40950, AT2G44840, AT2G44940, AT2G47260, AT3G03660, AT3G04070, AT3G09370, AT3G21270, AT3G23240, AT3G23250, AT3G46600, AT3G49530, AT3G53340, AT4G17230, AT4G18880, AT4G34410, AT4G36900, AT4G36920, AT4G36990, AT5G03720, AT5G04150, AT5G05410, AT5G22220, AT5G25790, AT5G43650, AT5G47220, AT5G57620, AT5G60850, AT5G63790, AT5G64810, AT5G66320, AT1G02220, AT1G10480, AT1G19700, AT1G19850, AT1G21340, AT1G24625, AT1G26680, AT1G29280, AT1G30490, AT1G32870, AT1G34190, AT1G49475, AT1G50640, AT1G55580, AT1G62990, AT1G64530, AT1G68550, AT1G71130, AT1G72650, AT1G76320, AT1G76890, AT1G77080, AT1G77850, AT1G77920, AT2G16770, AT2G24790, AT2G35550, AT2G35700, AT2G41710, AT2G42430, AT2G46510, AT2G47850, AT3G01470, AT3G01970, AT3G05690, AT3G09735, AT3G17609, AT3G25730, AT3G25790, AT3G27010, AT4G00250, AT4G09180, AT4G11140, AT4G17570, AT4G18450, AT4G22070, AT4G29940, AT4G32010, AT4G39160, AT5G06110, AT5G07680, AT5G08790, AT5G10280, AT5G13330, AT5G25220, AT5G25470, AT5G28530, AT5G39610, AT5G43250, AT5G44080, AT5G48150, AT5G51910, AT5G57390, AT1G07530, AT1G13450, AT1G14600, AT1G16640, AT1G28420, AT1G32150, AT1G32330, AT1G43160, AT1G47870, AT1G75080, AT1G80010, AT2G01430, AT2G01930, AT2G02820, AT2G16485, AT2G16720, AT2G28550, AT2G37120, AT2G40750, AT2G45120, AT3G09230, AT3G19860, AT3G46070, AT3G52250, AT4G01120, AT4G13620, AT4G14410, AT4G16750, AT4G35270, AT4G36060, AT4G38960, AT5G11260, AT5G14750, AT5G16560, AT5G26660, AT5G46760, AT5G49300, AT5G56780, AT5G56960, AT5G58900, AT5G65050, AT1G06180, AT1G08010, AT1G13960, AT1G16530, AT1G18570, AT1G19220, AT1G27730, AT1G28370, AT1G29160, AT1G31310, AT1G44830, AT1G68670, AT1G76350, AT1G77640, AT2G18160, AT2G22840, AT2G37630, AT2G38880, AT2G43140, AT2G47460, AT3G15030, AT3G19290, AT3G49930, AT3G50870, AT3G55980, AT3G60110, AT4G00150, AT4G17490, AT4G25470, AT4G32730, AT4G34400, AT4G36780, AT4G37180, AT4G37740, AT5G08190, AT5G11270, AT5G24590, AT5G44190, AT5G51190, AT5G51790, AT5G51980, AT5G59820, AT5G64220, AT5G65060, AT5G66700
19838	AT1G09500	118	AT1G10320, AT1G12610, AT1G21450, AT1G22810, AT1G26260, AT1G26960, AT1G61730, AT1G66470, AT1G68150, AT1G71520, AT1G72210, AT2G22760, AT2G22770, AT2G26150, AT2G35940, AT2G37430, AT2G38250, AT2G40950, AT2G47850, AT2G47890, AT3G04070, AT3G11260, AT3G15510, AT3G16770, AT3G22100, AT3G27810, AT3G45260, AT3G47500, AT3G47640, AT3G53340, AT3G55980, AT3G56400, AT3G56850, AT4G01550, AT4G02560, AT4G06746, AT4G09180, AT4G12240, AT4G18170, AT4G20380, AT4G24470, AT4G37650, AT5G02840, AT5G03740, AT5G04240, AT5G04340, AT5G24110, AT5G25220, AT5G28300, AT5G43650, AT5G60850, AT5G61270, AT5G63260, AT5G63280, AT5G64750, AT5G64810, AT1G05805, AT1G06040, AT1G07980, AT1G17520, AT1G19220, AT1G20640, AT1G26945, AT1G29280, AT1G30970, AT1G49560, AT1G69780, AT1G69810, AT1G71692, AT1G72650, AT2G13960, AT2G23290, AT2G24650, AT2G24790, AT2G30340, AT2G30470, AT2G31370, AT2G32250, AT2G33835, AT2G37060, AT2G38470, AT2G40620, AT2G45880, AT2G47210, AT3G06590, AT3G10030, AT3G10800, AT3G16857, AT3G19290, AT3G21175, AT3G23210, AT3G24490, AT3G28920, AT4G12850, AT4G25210, AT4G30980, AT4G34400, AT4G34590, AT4G36730, AT4G36920, AT5G09410, AT5G12850, AT5G13910, AT5G14000, AT5G15130, AT5G24930, AT5G25810, AT5G29000, AT5G40880, AT5G45420, AT5G47660, AT5G51190, AT5G57390, AT5G58340, AT5G59820, AT5G60120, AT5G61600, AT5G62020
19839	AT1G09880	94	AT1G02340, AT1G09540, AT1G10120, AT1G19220, AT1G20640, AT1G24625, AT1G28420, AT1G29160, AT1G33240, AT1G34370, AT1G52890, AT1G67310, AT1G72210, AT1G74500, AT2G01060, AT2G16485, AT2G23290, AT2G25180, AT2G28710, AT2G38300, AT2G41070, AT2G41900, AT2G43280, AT2G47070, AT3G01220, AT3G04930, AT3G10760, AT3G12250, AT3G22780, AT3G23210, AT3G44750, AT3G53340, AT3G54810, AT3G58120, AT4G13640, AT4G23980, AT4G25400, AT5G06960, AT5G08330, AT5G09330, AT5G12850, AT5G14750, AT5G47370, AT5G48250, AT5G51780, AT5G60690, AT5G63280, AT1G10240, AT1G28470, AT1G28520, AT1G54330, AT1G59640, AT1G65910, AT1G68670, AT1G69580, AT1G79430, AT2G04890, AT2G18380, AT2G22540, AT2G27300, AT2G28200, AT2G34710, AT2G34830, AT2G36400, AT2G37590, AT2G44910, AT3G01970, AT3G02550, AT3G03200, AT3G04420, AT3G10490, AT3G10800, AT3G17730, AT3G24490, AT3G45610, AT3G51960, AT4G00150, AT4G09460, AT4G13620, AT4G16750, AT4G28500, AT4G29230, AT4G30935, AT4G31270, AT4G32890, AT4G37180, AT4G37730, AT4G39780, AT5G02460, AT5G03510, AT5G14000, AT5G17260, AT5G28040, AT5G67180
19840	AT1G10640	52	AT1G18330, AT1G18400, AT1G19220, AT1G19350, AT1G20700, AT1G20980, AT1G21910, AT1G22640, AT1G25560, AT1G44810, AT1G56170, AT1G76350, AT1G77920, AT2G21230, AT2G24690, AT2G27470, AT2G40950, AT2G45050, AT3G08505, AT3G49930, AT3G54810, AT3G56980, AT3G57800, AT3G57920, AT3G59470, AT3G60530, AT4G02590, AT4G12850, AT4G13040, AT4G17460, AT4G17750, AT4G18020, AT4G18890, AT4G25210, AT4G25410, AT4G25440, AT4G31920, AT4G36730, AT4G37740, AT5G03150, AT5G12330, AT5G12850, AT5G23090, AT5G26880, AT5G28040, AT5G28300, AT5G45420, AT5G46760, AT5G47370, AT5G63280, AT5G63470, AT5G64220
19841	AT1G11730	281	AT1G04990, AT1G06040, AT1G07520, AT1G08000, AT1G19220, AT1G19350, AT1G21200, AT1G21450, AT1G21910, AT1G22640, AT1G23380, AT1G28420, AT1G35460, AT1G54060, AT1G58110, AT1G66350, AT1G68920, AT1G69310, AT1G69600, AT1G69810, AT1G70000, AT1G72210, AT1G74660, AT1G75540, AT1G79180, AT1G80010, AT2G01060, AT2G01930, AT2G18160, AT2G18550, AT2G21240, AT2G22850, AT2G27110, AT2G32930, AT2G36080, AT2G37120, AT2G40620, AT2G40750, AT2G41070, AT2G42660, AT2G43500, AT3G16857, AT3G17609, AT3G23210, AT3G27940, AT3G45260, AT3G54990, AT3G63350, AT4G13040, AT4G13620, AT4G25470, AT4G35040, AT4G37540, AT4G39070, AT5G03510, AT5G04240, AT5G05660, AT5G06800, AT5G07580, AT5G14340, AT5G14750, AT5G15150, AT5G16540, AT5G18830, AT5G20730, AT5G21960, AT5G40880, AT5G59570, AT5G61590, AT5G62165, AT5G67190, AT5G67300, AT5G67420, AT1G07640, AT1G10240, AT1G13450, AT1G28470, AT1G54330, AT1G59640, AT1G65910, AT1G69580, AT1G74500, AT1G78700, AT1G79430, AT2G03060, AT2G04880, AT2G04890, AT2G18380, AT2G20880, AT2G22540, AT2G27300, AT2G28200, AT2G33710, AT2G34710, AT2G34830, AT2G36400, AT2G41900, AT2G42280, AT2G44910, AT2G47070, AT3G01220, AT3G02550, AT3G02990, AT3G03200, AT3G10800, AT3G17730, AT3G19510, AT3G20840, AT3G49850, AT3G50870, AT3G55370, AT4G00150, AT4G09460, AT4G28500, AT4G30935, AT4G32890, AT4G35580, AT5G02460, AT5G04410, AT5G14000, AT5G17260, AT5G18270, AT5G47370, AT5G64220, AT5G67180, AT1G32150, AT1G44810, AT1G56170, AT1G62360, AT1G66470, AT1G68810, AT1G77950, AT2G01940, AT2G20110, AT2G20280, AT2G28160, AT2G33480, AT2G35430, AT2G37060, AT2G38470, AT2G46410, AT3G02150, AT3G09230, AT3G12130, AT3G21175, AT3G25710, AT3G53370, AT3G53820, AT3G58120, AT3G60630, AT3G61850, AT4G00480, AT4G00730, AT4G06634, AT4G16610, AT4G17570, AT4G21610, AT4G36160, AT4G37650, AT5G06510, AT5G06839, AT5G09330, AT5G17490, AT5G26880, AT5G28530, AT5G39660, AT5G46760, AT5G52830, AT5G54680, AT5G56270, AT5G58280, AT5G62000, AT5G63470, AT5G66300, AT5G66870, AT1G05805, AT1G06070, AT1G07530, AT1G08010, AT1G09770, AT1G10170, AT1G13260, AT1G14685, AT1G26945, AT1G29280, AT1G33240, AT1G51070, AT1G53170, AT1G54830, AT1G68840, AT1G76880, AT1G80840, AT2G22770, AT2G25900, AT2G32250, AT2G34820, AT2G38340, AT2G40340, AT2G44940, AT3G04670, AT3G06590, AT3G10030, AT3G10500, AT3G11580, AT3G14230, AT3G16350, AT3G18380, AT3G52250, AT3G53600, AT3G57800, AT3G58710, AT3G61890, AT4G06746, AT4G17460, AT4G17490, AT4G25610, AT4G29940, AT4G34000, AT4G36780, AT4G36900, AT4G36920, AT4G40060, AT5G06100, AT5G08190, AT5G15160, AT5G16560, AT5G22220, AT5G43650, AT5G44180, AT5G45300, AT5G48250, AT5G49450, AT5G57660, AT5G64810, AT1G01060, AT1G06180, AT1G10320, AT1G19000, AT1G19490, AT1G22810, AT1G26960, AT1G30490, AT1G32730, AT1G42990, AT1G49130, AT1G68130, AT1G71130, AT1G75390, AT2G18300, AT2G20400, AT2G21900, AT2G24650, AT2G30590, AT2G31380, AT2G36010, AT2G38090, AT2G40970, AT2G46400, AT3G02830, AT3G13040, AT3G20770, AT3G25730, AT3G46080, AT3G48590, AT3G56400, AT3G56980, AT4G02560, AT4G17880, AT4G22070, AT4G30080, AT5G13910, AT5G15130, AT5G22570, AT5G24590, AT5G28040, AT5G37020, AT5G38140, AT5G58900, AT5G59820, AT5G62610, AT5G63260
19842	AT1G13830	248	AT1G05710, AT1G08320, AT1G08970, AT1G19700, AT1G51700, AT1G56010, AT1G74080, AT1G78080, AT2G22630, AT2G28160, AT2G29660, AT2G33710, AT2G37060, AT2G37120, AT2G40140, AT3G01220, AT3G09600, AT3G11280, AT3G21175, AT3G24120, AT3G46600, AT3G50260, AT3G56400, AT4G00730, AT4G05170, AT4G17230, AT4G17490, AT4G25560, AT4G34610, AT4G35580, AT4G36900, AT4G37260, AT4G37790, AT4G37850, AT4G38620, AT5G05410, AT5G08790, AT5G18270, AT5G25810, AT5G42520, AT5G47140, AT5G58900, AT5G62165, AT5G65210, AT1G01060, AT1G17310, AT1G19210, AT1G19220, AT1G28420, AT1G45249, AT1G53170, AT1G62975, AT1G69010, AT1G76350, AT1G77450, AT1G77920, AT1G78540, AT2G02080, AT2G16720, AT2G22840, AT2G24260, AT2G30130, AT2G31730, AT2G32250, AT2G33480, AT2G40950, AT2G41835, AT2G47070, AT3G04930, AT3G07500, AT3G19860, AT3G21430, AT3G22170, AT3G27010, AT3G51910, AT3G52250, AT3G52910, AT4G05100, AT4G17880, AT4G21340, AT4G31550, AT4G32040, AT4G34410, AT4G34990, AT4G35270, AT5G03510, AT5G06839, AT5G10140, AT5G14140, AT5G16540, AT5G18830, AT5G18960, AT5G22570, AT5G39610, AT5G43170, AT5G45050, AT5G51990, AT5G52020, AT5G52510, AT5G57150, AT5G57620, AT5G57660, AT5G58620, AT5G59450, AT5G59820, AT1G01030, AT1G03970, AT1G05805, AT1G07520, AT1G07530, AT1G10120, AT1G10480, AT1G10610, AT1G13260, AT1G14920, AT1G18750, AT1G19000, AT1G19850, AT1G20980, AT1G26945, AT1G34190, AT1G43160, AT1G49720, AT1G51190, AT1G55110, AT1G57560, AT1G71130, AT1G72830, AT1G79580, AT1G79700, AT2G16485, AT2G22760, AT2G22770, AT2G24690, AT2G24790, AT2G25900, AT2G28550, AT2G34710, AT2G36340, AT2G41900, AT2G42300, AT2G45050, AT2G45160, AT3G01330, AT3G02990, AT3G03660, AT3G12250, AT3G20840, AT3G23690, AT3G49850, AT3G50700, AT4G25400, AT4G29940, AT4G33880, AT4G38910, AT5G03740, AT5G04410, AT5G11260, AT5G12840, AT5G14000, AT5G16560, AT5G23090, AT5G24590, AT5G25220, AT5G28770, AT5G29000, AT5G51910, AT5G61270, AT5G65310, AT5G65640, AT5G66870, AT5G67580, AT1G13450, AT1G14600, AT1G16640, AT1G32330, AT1G47870, AT1G51600, AT1G72010, AT1G75080, AT1G78700, AT1G80010, AT2G01430, AT2G01930, AT2G02820, AT2G40750, AT2G45120, AT3G09230, AT3G19580, AT3G46070, AT3G49530, AT3G58710, AT3G60630, AT4G01120, AT4G06634, AT4G13620, AT4G14410, AT4G16750, AT4G24020, AT4G36060, AT4G38960, AT5G04760, AT5G14750, AT5G25790, AT5G26660, AT5G44080, AT5G46760, AT5G49300, AT5G51980, AT5G56780, AT5G56960, AT5G65050, AT1G08010, AT1G17950, AT1G28470, AT1G35460, AT1G62700, AT1G62990, AT1G63910, AT1G66810, AT1G73410, AT1G75410, AT2G02540, AT2G22850, AT2G23760, AT2G24570, AT2G28200, AT2G28350, AT2G38340, AT2G40470, AT2G43010, AT2G45420, AT3G04670, AT3G10500, AT3G44290, AT3G57480, AT3G61630, AT3G62420, AT4G00210, AT4G00220, AT4G12350, AT4G28500, AT4G35550, AT4G37180, AT5G12870, AT5G37260, AT5G43270, AT5G62380
19843	AT1G14500	178	AT1G02250, AT1G06040, AT1G06850, AT1G07530, AT1G09770, AT1G10480, AT1G14920, AT1G19350, AT1G20640, AT1G20980, AT1G21910, AT1G26960, AT1G44810, AT1G49480, AT1G55110, AT1G69570, AT1G70000, AT1G74500, AT2G04890, AT2G17150, AT2G18350, AT2G24570, AT2G28350, AT2G36010, AT2G37120, AT2G38090, AT2G38470, AT2G40260, AT2G44940, AT3G06590, AT3G06740, AT3G09735, AT3G22780, AT3G24490, AT3G46080, AT3G58120, AT3G60530, AT4G00540, AT4G12850, AT4G17460, AT4G32010, AT4G32730, AT4G38960, AT5G12850, AT5G14750, AT5G15150, AT5G43170, AT5G47370, AT5G63470, AT5G67420, AT1G02220, AT1G06180, AT1G08970, AT1G13260, AT1G13450, AT1G14410, AT1G22070, AT1G29950, AT1G43160, AT1G45249, AT1G46264, AT1G51070, AT1G51190, AT1G51600, AT1G53230, AT1G68550, AT1G69490, AT1G69600, AT1G72830, AT1G73730, AT1G77450, AT2G02070, AT2G18160, AT2G24260, AT2G27470, AT2G28510, AT2G30470, AT2G33710, AT2G34720, AT2G40350, AT2G40970, AT2G47460, AT3G10490, AT3G13040, AT3G16870, AT3G18960, AT3G19500, AT3G19510, AT3G19860, AT3G22170, AT3G24050, AT3G26744, AT3G44290, AT3G53370, AT3G54220, AT3G54320, AT3G56770, AT4G01120, AT4G01720, AT4G06634, AT4G16141, AT4G17490, AT4G18880, AT4G29190, AT4G36620, AT4G36920, AT4G39780, AT5G10280, AT5G14280, AT5G42780, AT5G43250, AT5G44160, AT5G44210, AT5G45580, AT5G49450, AT5G59450, AT5G65210, AT5G66320, AT1G01350, AT1G03970, AT1G12610, AT1G19000, AT1G29160, AT1G30330, AT1G32870, AT1G47870, AT1G53910, AT1G54830, AT1G66470, AT1G68670, AT1G71520, AT1G76880, AT1G80840, AT2G01930, AT2G19810, AT2G23320, AT2G30250, AT2G40140, AT2G40470, AT2G40620, AT2G40750, AT2G44730, AT3G04670, AT3G04930, AT3G10480, AT3G16350, AT3G23230, AT3G24120, AT3G55730, AT3G55980, AT3G56400, AT3G57390, AT4G00270, AT4G09180, AT4G13040, AT4G20380, AT4G24470, AT4G30080, AT4G31550, AT4G34410, AT4G36730, AT4G36990, AT5G01380, AT5G02840, AT5G08790, AT5G09410, AT5G10140, AT5G17300, AT5G18830, AT5G24590, AT5G42630, AT5G43650, AT5G49520, AT5G52510, AT5G52830, AT5G60850, AT5G65050, AT5G65310
19844	AT1G15015	51	AT1G06180, AT1G18570, AT1G22810, AT1G25580, AT1G44830, AT1G53170, AT1G72210, AT1G72830, AT1G76350, AT1G77640, AT2G02070, AT2G04880, AT2G18160, AT2G19810, AT2G22850, AT2G24830, AT2G28200, AT2G31230, AT2G31730, AT2G44840, AT2G45880, AT2G46830, AT3G02380, AT3G06590, AT3G17609, AT3G54990, AT3G58120, AT4G01680, AT4G02640, AT4G06634, AT4G12750, AT4G16610, AT4G17490, AT4G25440, AT4G30980, AT4G35270, AT4G37540, AT4G38960, AT5G06770, AT5G07580, AT5G09410, AT5G15210, AT5G20730, AT5G21960, AT5G42630, AT5G44190, AT5G45050, AT5G47370, AT5G63260, AT5G65070, AT5G66940
19845	AT1G15080	213	AT1G03040, AT1G09540, AT1G12610, AT1G22590, AT1G23380, AT1G32150, AT1G49480, AT1G54060, AT1G57560, AT1G60920, AT1G70000, AT1G72650, AT1G75390, AT1G77080, AT1G77920, AT1G78600, AT2G21900, AT2G22840, AT2G23290, AT2G28200, AT2G28510, AT2G35700, AT2G36080, AT2G38090, AT2G40970, AT3G01470, AT3G06490, AT3G24520, AT3G49530, AT3G56400, AT3G57230, AT3G57800, AT4G01550, AT4G01680, AT4G09460, AT4G25440, AT4G25560, AT4G27410, AT4G31920, AT4G36780, AT5G06800, AT5G08330, AT5G11260, AT5G16600, AT5G17490, AT5G24930, AT5G26880, AT5G42520, AT5G44190, AT5G51780, AT5G52010, AT5G63470, AT5G64810, AT5G67420, AT1G10610, AT1G13260, AT1G17520, AT1G25580, AT1G27360, AT1G29560, AT1G32240, AT1G49010, AT1G54830, AT1G61730, AT1G64530, AT1G66140, AT1G68150, AT1G75080, AT1G79430, AT2G02820, AT2G24260, AT2G27050, AT2G28160, AT2G28550, AT2G35530, AT2G38300, AT2G42300, AT2G46400, AT3G20640, AT3G22780, AT3G22830, AT3G26744, AT3G49940, AT3G54390, AT3G56980, AT3G61850, AT4G00220, AT4G29230, AT4G30980, AT4G33880, AT4G34590, AT4G37740, AT4G38910, AT5G01310, AT5G22890, AT5G26930, AT5G29000, AT5G44080, AT5G44160, AT5G56780, AT5G58900, AT5G60120, AT5G65310, AT5G66320, AT1G03840, AT1G07520, AT1G07640, AT1G08970, AT1G14920, AT1G19850, AT1G22070, AT1G26945, AT1G28050, AT1G50420, AT1G54330, AT1G65910, AT1G76320, AT1G78700, AT2G03500, AT2G18380, AT2G19810, AT2G28450, AT2G28810, AT2G30590, AT2G33500, AT2G37590, AT2G42400, AT2G46410, AT3G07650, AT3G12680, AT3G14180, AT3G19510, AT3G21330, AT3G24860, AT3G25890, AT3G44290, AT3G44750, AT3G45610, AT3G51080, AT3G55370, AT3G56770, AT3G56850, AT3G60390, AT4G00540, AT4G02560, AT4G02590, AT4G14770, AT4G15090, AT4G23750, AT4G29100, AT4G36620, AT4G36930, AT4G37650, AT5G02460, AT5G08190, AT5G17430, AT5G19490, AT5G22220, AT5G24590, AT5G37260, AT5G42780, AT5G47660, AT5G58280, AT5G60200, AT5G62165, AT5G62430, AT5G62940, AT1G01030, AT1G14410, AT1G24625, AT1G25470, AT1G26960, AT1G29160, AT1G31320, AT1G33240, AT1G62300, AT1G68130, AT1G69600, AT1G71692, AT1G80010, AT2G04880, AT2G27470, AT2G34710, AT2G36340, AT2G37120, AT2G44940, AT3G01220, AT3G02380, AT3G04930, AT3G06590, AT3G10480, AT3G18990, AT3G21175, AT3G21430, AT3G22170, AT3G24050, AT3G48160, AT3G48590, AT3G58120, AT4G02640, AT4G13980, AT4G17880, AT4G34000, AT4G37540, AT4G37940, AT4G39070, AT5G06100, AT5G11270, AT5G12840, AT5G13910, AT5G46350, AT5G60890, AT5G65050
19846	AT1G15165	266	AT1G03790, AT1G08970, AT1G22490, AT1G28520, AT1G29160, AT1G30490, AT1G34190, AT1G48000, AT1G71130, AT1G72740, AT1G74080, AT1G74840, AT2G18550, AT2G24260, AT2G25650, AT2G30130, AT2G42150, AT2G44430, AT2G47890, AT3G11440, AT3G16350, AT3G16770, AT3G47500, AT3G48430, AT3G49690, AT3G54340, AT3G61850, AT4G02590, AT4G05100, AT4G17570, AT4G28610, AT4G34680, AT4G34990, AT5G10140, AT5G18300, AT5G25160, AT5G43540, AT5G47230, AT5G59780, AT5G61590, AT5G65060, AT1G10120, AT1G12540, AT1G13300, AT1G18330, AT1G18570, AT1G20640, AT1G27660, AT1G33240, AT1G43160, AT1G51070, AT1G58110, AT1G62300, AT1G68200, AT1G75540, AT1G76350, AT1G79700, AT2G21400, AT2G24790, AT2G28510, AT2G30590, AT2G31310, AT2G31370, AT2G41900, AT2G43280, AT2G47210, AT2G47460, AT3G01220, AT3G06410, AT3G09735, AT3G11450, AT3G13040, AT3G13810, AT3G16940, AT3G18380, AT3G24520, AT3G48590, AT3G57920, AT3G60490, AT3G63350, AT4G06634, AT4G13620, AT4G17490, AT4G21610, AT4G32010, AT4G33280, AT4G35040, AT4G37540, AT4G37650, AT5G02470, AT5G06100, AT5G08190, AT5G09330, AT5G10030, AT5G12850, AT5G16540, AT5G16820, AT5G20730, AT5G23280, AT5G26660, AT5G26880, AT5G51190, AT5G59450, AT5G59820, AT5G61600, AT5G63280, AT5G64750, AT5G66770, AT1G06070, AT1G13450, AT1G14410, AT1G24625, AT1G25470, AT1G26260, AT1G28420, AT1G36060, AT1G49480, AT1G52890, AT1G59640, AT1G69810, AT1G71200, AT1G74500, AT1G77200, AT1G78700, AT2G02740, AT2G22540, AT2G22630, AT2G24570, AT2G30340, AT2G30470, AT2G32250, AT2G41710, AT2G45660, AT2G47190, AT3G13960, AT3G14180, AT3G19360, AT3G19510, AT3G28920, AT3G46600, AT3G50750, AT3G53600, AT4G00238, AT4G00730, AT4G01060, AT4G09180, AT4G13040, AT4G13980, AT4G14410, AT4G23980, AT4G27240, AT4G35590, AT4G38180, AT5G03740, AT5G13180, AT5G13790, AT5G13910, AT5G14750, AT5G15210, AT5G19490, AT5G28770, AT5G38860, AT5G39660, AT5G41020, AT5G44210, AT5G45420, AT5G45710, AT5G51980, AT5G63420, AT5G65130, AT5G65310, AT5G67300, AT1G02220, AT1G06040, AT1G07530, AT1G18860, AT1G22070, AT1G25560, AT1G27360, AT1G30650, AT1G30970, AT1G47870, AT1G49720, AT1G50600, AT1G69010, AT1G75340, AT2G22750, AT2G24650, AT2G26150, AT2G28550, AT2G38340, AT2G38470, AT3G03200, AT3G11100, AT3G12480, AT3G16280, AT3G19290, AT3G19580, AT3G19860, AT3G46640, AT3G47640, AT3G49930, AT3G49940, AT3G50700, AT3G56660, AT3G58120, AT3G58630, AT4G01540, AT4G06746, AT4G10350, AT4G11140, AT4G16141, AT4G16430, AT4G16780, AT4G22070, AT4G24020, AT4G32890, AT5G06960, AT5G17300, AT5G18550, AT5G25830, AT5G40330, AT5G42630, AT5G47640, AT5G52660, AT5G58620, AT5G62020, AT5G63260, AT5G65100, AT1G07980, AT1G34180, AT1G45249, AT1G59750, AT2G02820, AT2G16770, AT2G23290, AT2G25000, AT2G28450, AT2G34720, AT2G36400, AT2G41070, AT2G41835, AT3G01330, AT3G04850, AT3G10030, AT3G10800, AT3G21430, AT3G23210, AT3G24050, AT3G53370, AT3G56850, AT4G00210, AT4G14770, AT4G25400, AT4G27950, AT4G28140, AT4G32730, AT4G35580, AT5G02320, AT5G22290, AT5G48250, AT5G50570, AT5G60120, AT5G65050, AT5G66320, AT5G67450
19847	AT1G17310	262	AT1G01720, AT1G03040, AT1G04990, AT1G05805, AT1G07520, AT1G12610, AT1G14580, AT1G20980, AT1G22985, AT1G32730, AT1G69310, AT1G74660, AT2G20280, AT2G22760, AT2G25180, AT2G30470, AT2G30590, AT2G34720, AT2G38880, AT2G43500, AT2G44730, AT2G44940, AT2G47890, AT3G02990, AT3G06410, AT3G10040, AT3G18380, AT3G57980, AT3G58630, AT3G60030, AT4G02640, AT4G29190, AT4G29940, AT5G02320, AT5G09330, AT5G11270, AT5G13180, AT5G16600, AT5G16820, AT5G17810, AT5G23090, AT5G28770, AT5G43270, AT5G45420, AT5G45580, AT5G49520, AT5G52660, AT5G54680, AT5G57660, AT5G64220, AT5G65210, AT1G05710, AT1G08320, AT1G19210, AT1G19220, AT1G19490, AT1G22810, AT1G36060, AT1G43160, AT1G45249, AT1G53170, AT1G71200, AT1G74080, AT1G77450, AT1G77920, AT2G01570, AT2G02080, AT2G16720, AT2G31730, AT2G33480, AT2G40140, AT2G41835, AT3G07500, AT3G11020, AT3G16280, AT3G16770, AT3G21430, AT3G51910, AT3G52250, AT3G54220, AT3G55980, AT3G62420, AT4G05100, AT4G05170, AT4G18880, AT4G21340, AT4G31550, AT4G34410, AT4G38180, AT4G38620, AT5G03150, AT5G06839, AT5G07100, AT5G10140, AT5G10280, AT5G18830, AT5G41920, AT5G43170, AT5G44080, AT5G45050, AT5G51990, AT5G52020, AT5G57150, AT5G57620, AT5G59450, AT5G59820, AT5G65640, AT5G65790, AT1G01060, AT1G17920, AT1G25580, AT1G29560, AT1G32360, AT1G50640, AT1G51140, AT1G51190, AT1G62300, AT1G69810, AT1G70000, AT1G72050, AT1G74250, AT1G75390, AT1G77850, AT2G18160, AT2G28350, AT2G33500, AT2G36270, AT2G38470, AT2G40470, AT2G41900, AT2G44430, AT2G47520, AT3G04670, AT3G11100, AT3G16870, AT3G22100, AT3G28857, AT3G46070, AT3G47500, AT3G50650, AT3G51120, AT3G52440, AT3G53820, AT3G61150, AT4G01250, AT4G12850, AT4G13980, AT4G16430, AT4G25400, AT4G31800, AT4G35590, AT4G36240, AT5G01200, AT5G14140, AT5G15160, AT5G18960, AT5G22890, AT5G26749, AT5G28040, AT5G62610, AT5G64810, AT1G09540, AT1G10480, AT1G13300, AT1G19700, AT1G22070, AT1G22640, AT1G28470, AT1G29160, AT1G33280, AT1G63650, AT1G69570, AT1G71520, AT1G76890, AT2G21230, AT2G28160, AT2G30130, AT2G34830, AT2G38090, AT2G38340, AT2G40620, AT2G46510, AT3G04060, AT3G12680, AT3G15500, AT3G19290, AT3G19860, AT3G20770, AT3G27010, AT3G27940, AT3G53340, AT3G54620, AT3G58120, AT3G59470, AT3G60630, AT4G00150, AT4G00220, AT4G01680, AT4G09460, AT4G10350, AT4G17500, AT4G22680, AT4G36620, AT5G03510, AT5G05790, AT5G10030, AT5G18270, AT5G47660, AT5G48560, AT5G52510, AT5G61590, AT5G64750, AT1G02230, AT1G07530, AT1G19000, AT1G23380, AT1G26960, AT1G28370, AT1G34370, AT1G52890, AT1G54830, AT1G59750, AT1G61730, AT1G66470, AT1G72740, AT1G72830, AT1G75080, AT1G80840, AT2G21240, AT2G22630, AT2G22850, AT2G27050, AT2G32250, AT2G33550, AT2G34140, AT2G36340, AT2G40950, AT2G46590, AT2G47070, AT3G02830, AT3G09600, AT3G20640, AT3G25730, AT3G29035, AT3G49530, AT3G60110, AT3G60490, AT4G14540, AT4G17490, AT4G17980, AT4G23810, AT4G37180, AT5G02470, AT5G04240, AT5G07680, AT5G08190, AT5G13330, AT5G24930, AT5G46760, AT5G51780, AT5G59570, AT5G67190
19848	AT1G17600	123	AT1G10320, AT1G20640, AT1G21450, AT1G22810, AT1G26260, AT1G71520, AT1G72210, AT2G22760, AT2G22770, AT2G32250, AT2G37430, AT2G38250, AT2G40950, AT2G40970, AT2G42380, AT2G43500, AT2G47850, AT2G47890, AT3G11260, AT3G15510, AT3G16770, AT3G20770, AT3G22100, AT3G27810, AT3G45260, AT3G47500, AT3G47640, AT3G53340, AT4G01250, AT4G01550, AT4G12240, AT4G18170, AT4G25560, AT4G31270, AT4G37650, AT4G39780, AT5G02840, AT5G03740, AT5G04240, AT5G24110, AT5G28300, AT5G43650, AT5G44160, AT5G52010, AT5G60850, AT5G61270, AT5G61890, AT5G63260, AT5G63280, AT5G64810, AT5G67300, AT1G02220, AT1G05710, AT1G14410, AT1G17310, AT1G18570, AT1G21200, AT1G25550, AT1G28360, AT1G30970, AT1G31140, AT1G32330, AT1G32730, AT1G35460, AT1G49480, AT1G50600, AT1G50640, AT1G58110, AT1G71260, AT1G80840, AT2G21240, AT2G23320, AT2G23340, AT2G24790, AT2G34830, AT2G35530, AT2G35940, AT2G36270, AT2G38340, AT2G40750, AT2G44940, AT2G45680, AT2G45880, AT2G46510, AT3G09230, AT3G09735, AT3G13540, AT3G15500, AT3G19290, AT3G20310, AT3G24120, AT3G25730, AT3G46600, AT3G53600, AT3G56400, AT3G57480, AT4G05100, AT4G19990, AT4G27950, AT4G28610, AT4G31920, AT4G32040, AT4G36060, AT4G36730, AT4G36740, AT4G36780, AT4G37850, AT4G39410, AT5G09410, AT5G10030, AT5G13080, AT5G18830, AT5G43170, AT5G46760, AT5G47370, AT5G48250, AT5G51980, AT5G58900, AT5G62430, AT5G62610, AT5G64530, AT5G65210, AT5G65310
19849	AT1G18100	215	AT1G03790, AT1G08970, AT1G22490, AT1G30490, AT1G48000, AT1G50420, AT1G71130, AT1G72740, AT1G74080, AT1G74840, AT2G18550, AT2G24260, AT2G25650, AT2G38250, AT2G42150, AT2G44430, AT2G47890, AT3G04070, AT3G16350, AT3G16770, AT3G21270, AT3G47500, AT3G48430, AT3G49690, AT3G54340, AT3G61850, AT4G00940, AT4G02590, AT4G05100, AT4G17570, AT4G24060, AT4G34680, AT4G34990, AT5G10140, AT5G10510, AT5G18300, AT5G25160, AT5G43540, AT5G54230, AT5G59780, AT5G65790, AT1G31050, AT1G34190, AT1G35460, AT1G46768, AT1G51700, AT1G61660, AT1G62975, AT1G64380, AT1G66600, AT1G69490, AT1G72010, AT1G74250, AT1G74660, AT2G22800, AT2G22850, AT2G28500, AT2G29060, AT2G38470, AT2G40750, AT2G41130, AT2G42430, AT2G46510, AT2G47260, AT3G06490, AT3G09230, AT3G09735, AT3G10500, AT3G11020, AT3G11280, AT3G14180, AT3G16870, AT3G19290, AT3G25730, AT3G47640, AT3G53200, AT3G57800, AT4G16750, AT4G17980, AT4G18170, AT4G28110, AT4G37730, AT4G37850, AT4G39780, AT5G05770, AT5G06100, AT5G06110, AT5G08790, AT5G13080, AT5G13180, AT5G49200, AT5G49520, AT5G57660, AT5G60200, AT5G61590, AT5G61890, AT1G06180, AT1G10170, AT1G13260, AT1G19220, AT1G22070, AT1G26945, AT1G29950, AT1G43160, AT1G49480, AT1G49720, AT1G50600, AT1G51140, AT1G51600, AT1G52520, AT1G58100, AT1G68550, AT1G77450, AT1G79700, AT2G01570, AT2G22300, AT2G22430, AT2G22540, AT2G22760, AT2G24830, AT2G25180, AT2G27470, AT2G28510, AT2G31280, AT2G34140, AT2G36890, AT2G40950, AT2G43000, AT2G44840, AT2G45680, AT2G46400, AT2G47460, AT3G16940, AT3G19580, AT3G21810, AT3G22780, AT3G22830, AT3G24050, AT3G24860, AT3G52910, AT3G56400, AT4G12240, AT4G17500, AT4G25490, AT4G27410, AT4G29100, AT4G29190, AT4G31800, AT4G34410, AT4G35550, AT4G36900, AT4G36930, AT4G37650, AT5G04340, AT5G09330, AT5G11270, AT5G17490, AT5G18270, AT5G26880, AT5G35770, AT5G42520, AT5G47660, AT5G49450, AT5G52010, AT5G53290, AT5G63420, AT1G07520, AT1G07980, AT1G12610, AT1G14685, AT1G25550, AT1G29160, AT1G44810, AT1G51070, AT1G80840, AT2G30340, AT2G37260, AT2G37630, AT2G40140, AT2G41835, AT3G01220, AT3G04930, AT3G06250, AT3G07650, AT3G10030, AT3G10800, AT3G12130, AT3G13040, AT3G18100, AT3G20770, AT3G27940, AT3G28910, AT3G49850, AT3G58630, AT3G63350, AT4G13980, AT4G17230, AT4G21610, AT4G23810, AT4G30935, AT4G36920, AT5G05090, AT5G09410, AT5G15130, AT5G17300, AT5G20730, AT5G25220, AT5G28530, AT5G40880, AT5G51980, AT5G52020, AT5G63260, AT5G65050, AT5G65310, AT5G66730
19850	AT1G20000	54	AT1G10320, AT1G12610, AT1G21450, AT1G22810, AT1G26260, AT1G56170, AT1G61730, AT1G66470, AT1G68150, AT1G71520, AT1G72210, AT2G26150, AT2G32250, AT2G35940, AT2G37430, AT2G38250, AT2G40950, AT2G42380, AT2G43500, AT2G47890, AT3G04070, AT3G15510, AT3G16770, AT3G22100, AT3G27810, AT3G45260, AT3G46080, AT3G47500, AT3G47640, AT3G56400, AT3G56850, AT3G59470, AT4G01550, AT4G09180, AT4G12240, AT4G13040, AT4G18170, AT4G25560, AT4G31270, AT4G37650, AT5G02840, AT5G03740, AT5G04240, AT5G09330, AT5G24110, AT5G28300, AT5G43650, AT5G44180, AT5G52010, AT5G52020, AT5G60850, AT5G61890, AT5G63280, AT5G64810
19851	AT1G20520	103	AT1G05710, AT1G09770, AT1G12610, AT1G13300, AT1G20980, AT1G21200, AT1G22070, AT1G28420, AT1G31320, AT1G32330, AT1G35460, AT1G56170, AT1G68920, AT1G69010, AT1G74660, AT1G74930, AT1G77640, AT2G20280, AT2G25650, AT2G30470, AT2G31280, AT2G40620, AT3G04930, AT3G06590, AT3G07340, AT3G11260, AT3G12130, AT3G12250, AT3G12680, AT3G20310, AT3G21430, AT3G45260, AT3G49930, AT3G49940, AT3G54810, AT3G54990, AT3G57480, AT3G58630, AT4G00270, AT4G13620, AT4G16430, AT4G20380, AT4G25610, AT4G32730, AT4G40060, AT5G04410, AT5G08130, AT5G14000, AT5G21960, AT5G42520, AT5G44180, AT5G48250, AT5G58340, AT5G60850, AT5G61600, AT5G62610, AT5G67190, AT5G67420, AT1G01010, AT1G09540, AT1G17590, AT1G24625, AT1G68840, AT1G69170, AT1G71200, AT1G71520, AT1G79180, AT1G80590, AT2G02820, AT2G16400, AT2G16720, AT2G21230, AT2G38090, AT2G40140, AT2G44840, AT3G17609, AT3G19860, AT3G20640, AT3G22830, AT3G24520, AT3G25790, AT3G47620, AT3G50060, AT3G56400, AT3G57230, AT3G63350, AT4G02640, AT4G08250, AT4G14540, AT4G17500, AT4G17980, AT4G29100, AT4G29940, AT4G34000, AT4G38620, AT5G14340, AT5G16600, AT5G43270, AT5G51990, AT5G59570, AT5G59820, AT5G63790, AT5G65210
19852	AT1G20680	147	AT1G01030, AT1G16490, AT1G25560, AT1G53170, AT1G62975, AT1G74080, AT2G16485, AT2G22750, AT2G30340, AT2G42400, AT3G11260, AT3G15030, AT3G15210, AT3G16280, AT3G21270, AT3G23240, AT3G50260, AT3G50410, AT3G58710, AT3G59470, AT3G61630, AT3G61890, AT4G02590, AT4G16780, AT4G21440, AT4G28140, AT4G31800, AT4G34590, AT4G36900, AT4G37790, AT4G37850, AT4G38620, AT4G38900, AT5G04340, AT5G08790, AT5G26660, AT5G37800, AT5G46590, AT5G47390, AT5G58620, AT5G62430, AT1G07520, AT1G14920, AT1G27660, AT1G29950, AT1G31050, AT1G35560, AT1G36060, AT1G44810, AT1G49475, AT1G51140, AT1G51600, AT1G69570, AT1G71450, AT1G74840, AT2G04890, AT2G14210, AT2G16770, AT2G24260, AT2G24570, AT2G28350, AT2G28510, AT2G31070, AT2G33550, AT2G36340, AT2G37120, AT2G38090, AT2G43280, AT2G45680, AT3G10500, AT3G11100, AT3G14230, AT3G20640, AT3G22830, AT3G24310, AT3G24520, AT3G25710, AT3G46640, AT3G49940, AT3G60030, AT3G62420, AT3G63350, AT4G23750, AT4G25210, AT4G29100, AT4G37540, AT5G03510, AT5G06960, AT5G43170, AT5G43270, AT5G44080, AT5G45050, AT5G45260, AT5G45420, AT5G65210, AT5G67110, AT1G03970, AT1G08010, AT1G12260, AT1G17950, AT1G19700, AT1G30210, AT1G32870, AT1G45249, AT1G46768, AT1G56170, AT1G61730, AT1G62700, AT1G69310, AT1G73410, AT1G76350, AT1G77920, AT2G01570, AT2G16720, AT2G22630, AT2G22850, AT2G33480, AT2G33500, AT2G40340, AT2G45120, AT2G45420, AT3G10490, AT3G10800, AT3G11020, AT3G23250, AT3G47640, AT3G48590, AT3G49530, AT3G52250, AT3G54620, AT3G56850, AT4G00220, AT4G02560, AT4G03250, AT4G05100, AT4G12350, AT4G22680, AT4G30935, AT5G06110, AT5G06250, AT5G15210, AT5G18090, AT5G18960, AT5G28770, AT5G37260, AT5G45710, AT5G59340
19853	AT1G22340	99	AT1G02230, AT1G28050, AT1G61730, AT1G66810, AT1G68120, AT1G69600, AT1G71520, AT1G72740, AT2G01930, AT2G20110, AT2G28810, AT2G31180, AT2G35700, AT2G36400, AT2G37120, AT2G38250, AT2G43500, AT2G47890, AT3G03200, AT3G11260, AT3G46640, AT3G52910, AT4G18170, AT4G31270, AT5G03415, AT5G09410, AT5G10280, AT5G10510, AT5G17430, AT5G41920, AT5G43250, AT5G64220, AT5G65640, AT1G01520, AT1G02220, AT1G07530, AT1G12980, AT1G13300, AT1G18330, AT1G18570, AT1G19000, AT1G21910, AT1G22810, AT1G24625, AT1G27370, AT1G30970, AT1G44830, AT1G52520, AT1G59530, AT1G64105, AT1G67970, AT1G72210, AT1G72830, AT1G75710, AT1G77200, AT1G77640, AT2G02070, AT2G20180, AT2G24650, AT2G26150, AT2G28200, AT2G33860, AT2G38090, AT2G38340, AT2G40340, AT2G45050, AT2G46590, AT3G01220, AT3G08500, AT3G15510, AT3G23230, AT3G28910, AT3G44750, AT3G48440, AT3G50650, AT3G51910, AT3G56980, AT3G57230, AT3G58710, AT4G12750, AT4G15090, AT4G18890, AT4G23750, AT4G25610, AT4G28610, AT4G34590, AT4G36740, AT4G36920, AT4G39070, AT5G04760, AT5G05790, AT5G21960, AT5G24800, AT5G26880, AT5G47640, AT5G48250, AT5G52830, AT5G60130, AT5G66870
19854	AT1G22420	175	AT1G03840, AT1G06040, AT1G06850, AT1G09770, AT1G17520, AT1G19220, AT1G20980, AT1G26945, AT1G33240, AT1G59750, AT1G64530, AT1G69780, AT2G22770, AT2G24570, AT2G24790, AT2G28350, AT2G28550, AT2G37120, AT2G40260, AT2G41835, AT2G42400, AT2G44940, AT2G46270, AT2G47070, AT2G47460, AT3G02830, AT3G06590, AT3G06740, AT3G09735, AT3G10760, AT3G11100, AT3G12250, AT3G17609, AT3G19290, AT3G21430, AT3G49930, AT3G53370, AT3G58120, AT4G00150, AT4G00730, AT4G01120, AT4G13640, AT4G17460, AT4G25410, AT4G36730, AT5G14750, AT5G15850, AT5G16540, AT5G16820, AT5G18550, AT5G44210, AT5G47370, AT5G63260, AT5G63470, AT5G64220, AT5G65060, AT1G01060, AT1G03040, AT1G10120, AT1G23380, AT1G28420, AT1G29950, AT1G31050, AT1G34370, AT1G35560, AT1G44810, AT1G50420, AT1G51600, AT1G66230, AT1G71260, AT1G74930, AT1G76580, AT1G76890, AT1G79180, AT2G16400, AT2G22760, AT2G34720, AT2G36960, AT2G40750, AT2G41130, AT2G42300, AT2G43280, AT2G44730, AT2G47890, AT3G10500, AT3G11580, AT3G12680, AT3G20640, AT3G24520, AT3G25710, AT3G49850, AT3G50700, AT3G54620, AT3G57800, AT3G62420, AT4G00238, AT4G17880, AT4G29100, AT4G30980, AT4G32010, AT4G32880, AT4G37540, AT4G37850, AT4G38620, AT5G09410, AT5G11270, AT5G13180, AT5G14000, AT5G17300, AT5G22220, AT5G26880, AT5G41020, AT5G44190, AT5G45710, AT5G47390, AT5G47670, AT5G49300, AT5G51790, AT5G53290, AT5G57660, AT5G59780, AT5G60120, AT5G60690, AT5G65210, AT5G67420, AT1G09540, AT1G15720, AT1G27730, AT1G28520, AT1G31320, AT1G58110, AT1G62975, AT1G72210, AT1G74660, AT1G74840, AT1G75390, AT1G76870, AT2G23320, AT2G25650, AT2G25900, AT2G35530, AT2G45160, AT2G46410, AT3G01220, AT3G06410, AT3G08505, AT3G12130, AT3G15210, AT3G15500, AT3G19580, AT3G19860, AT3G20770, AT3G21810, AT3G23690, AT3G48440, AT3G50870, AT3G55730, AT3G58630, AT3G60110, AT3G60490, AT4G01250, AT4G02560, AT4G06746, AT4G17490, AT4G34410, AT5G04340, AT5G06800, AT5G19790, AT5G39820, AT5G41090, AT5G47220, AT5G47230, AT5G47640, AT5G63280, AT5G67190
19855	AT1G22990	172	AT1G14600, AT1G18570, AT1G18860, AT1G27730, AT1G43160, AT1G51140, AT1G57560, AT1G62300, AT1G64380, AT1G76580, AT1G80840, AT2G01430, AT2G20880, AT2G22300, AT2G23320, AT2G23760, AT2G24570, AT2G28160, AT2G30250, AT2G38470, AT2G40140, AT2G44840, AT3G04850, AT3G10500, AT3G16280, AT3G22830, AT3G46600, AT3G53600, AT3G55980, AT4G01720, AT4G17490, AT4G17500, AT4G23810, AT4G31550, AT4G34400, AT4G36900, AT4G37260, AT4G37850, AT5G01200, AT5G04760, AT5G08790, AT5G12840, AT5G13080, AT5G15130, AT5G17300, AT5G18270, AT5G22570, AT5G39610, AT5G43650, AT5G49450, AT5G50570, AT5G58900, AT5G61590, AT1G05805, AT1G08320, AT1G19210, AT1G27370, AT1G42990, AT1G49480, AT1G75410, AT1G80590, AT2G14760, AT2G27050, AT2G29065, AT2G37430, AT2G46830, AT2G47890, AT3G10470, AT3G10480, AT3G21430, AT3G23240, AT3G48590, AT3G60030, AT4G02560, AT4G09180, AT4G12020, AT4G25440, AT4G29930, AT4G32010, AT4G35040, AT4G35550, AT5G03740, AT5G04240, AT5G04390, AT5G08190, AT5G09330, AT5G39820, AT5G42520, AT5G45260, AT5G47220, AT5G49520, AT5G52010, AT5G65210, AT5G66730, AT1G03040, AT1G06070, AT1G08000, AT1G13300, AT1G14920, AT1G17520, AT1G21340, AT1G25580, AT1G28470, AT1G32540, AT1G33280, AT1G49475, AT1G54830, AT1G59750, AT1G64530, AT1G68840, AT1G71520, AT1G74650, AT1G75340, AT1G78700, AT2G21230, AT2G30130, AT2G30340, AT2G30470, AT2G31370, AT2G32930, AT2G33710, AT2G36080, AT2G36400, AT2G36960, AT2G41900, AT2G47520, AT3G04060, AT3G09230, AT3G10760, AT3G10800, AT3G11020, AT3G11450, AT3G11580, AT3G19580, AT3G20310, AT3G24050, AT3G25730, AT3G46640, AT3G48920, AT3G51910, AT3G52250, AT3G54620, AT3G55730, AT3G60630, AT4G00730, AT4G01680, AT4G02640, AT4G04450, AT4G10350, AT4G13040, AT4G13640, AT4G18890, AT4G24020, AT4G25560, AT4G31920, AT4G37740, AT4G37790, AT5G03510, AT5G04340, AT5G05550, AT5G07100, AT5G10140, AT5G15210, AT5G24590, AT5G29000, AT5G42630, AT5G44080, AT5G47390, AT5G48560, AT5G58620, AT5G63280, AT5G67420
19856	AT1G23090	51	AT1G01060, AT1G05710, AT1G06040, AT1G06180, AT1G09770, AT1G13450, AT1G13960, AT1G14920, AT1G21450, AT1G26945, AT1G33240, AT1G43700, AT1G64105, AT1G78700, AT1G79700, AT2G21230, AT2G31370, AT2G34720, AT2G40470, AT2G47260, AT3G01470, AT3G06410, AT3G10760, AT3G13040, AT3G15510, AT3G19860, AT3G24860, AT4G01280, AT4G02640, AT4G03250, AT4G09180, AT4G13980, AT4G37940, AT4G39160, AT5G02840, AT5G03150, AT5G04240, AT5G06950, AT5G10030, AT5G18830, AT5G18960, AT5G22570, AT5G24930, AT5G25810, AT5G41020, AT5G42780, AT5G44080, AT5G47640, AT5G51780, AT5G52010, AT5G64810
19857	AT1G23201	103	AT1G02220, AT1G19220, AT1G19350, AT1G20700, AT1G20980, AT1G22640, AT1G34180, AT1G44810, AT1G69010, AT1G74500, AT1G75710, AT1G78540, AT2G21230, AT2G24690, AT2G27470, AT2G40950, AT2G45050, AT3G12130, AT3G21430, AT3G57800, AT3G57920, AT4G13040, AT4G18020, AT4G18890, AT4G19990, AT4G25210, AT4G25440, AT5G08520, AT5G16820, AT5G26880, AT5G28300, AT5G39660, AT5G45420, AT5G56270, AT5G63280, AT5G64220, AT1G06180, AT1G09770, AT1G14920, AT1G19000, AT1G42990, AT1G53230, AT1G69600, AT1G71200, AT2G01930, AT2G24570, AT2G24650, AT2G28160, AT2G29065, AT2G31280, AT2G33860, AT2G36080, AT2G36400, AT2G37120, AT2G38300, AT2G40260, AT2G40620, AT2G47890, AT3G02380, AT3G02990, AT3G06740, AT3G12480, AT3G12680, AT3G16350, AT3G24490, AT3G49930, AT3G50870, AT3G52250, AT3G54320, AT3G57480, AT3G60530, AT4G01120, AT4G03250, AT4G13980, AT4G16610, AT4G21610, AT4G27410, AT4G27950, AT4G30980, AT4G34000, AT4G34990, AT4G35580, AT4G39070, AT5G02840, AT5G03150, AT5G06110, AT5G06770, AT5G12850, AT5G13330, AT5G14960, AT5G15150, AT5G19490, AT5G24930, AT5G25470, AT5G25790, AT5G25830, AT5G29000, AT5G44160, AT5G47670, AT5G48250, AT5G51910, AT5G59570, AT5G63470
19858	AT1G24020	41	AT1G18570, AT1G22190, AT1G26260, AT1G27730, AT1G51600, AT1G51700, AT1G57560, AT1G62300, AT1G68840, AT1G77850, AT2G01430, AT2G22300, AT2G24570, AT2G30250, AT2G33835, AT2G40140, AT3G04060, AT3G16280, AT3G46600, AT3G57480, AT3G66656, AT4G01720, AT4G17230, AT4G23810, AT4G31550, AT5G01200, AT5G03415, AT5G04340, AT5G04760, AT5G12840, AT5G16560, AT5G17300, AT5G26660, AT5G28770, AT5G37260, AT5G39660, AT5G45580, AT5G50570, AT5G58900, AT5G61590, AT5G63280
19859	AT1G24600	187	AT1G08320, AT1G10170, AT1G22985, AT1G42990, AT1G43160, AT1G50600, AT1G66470, AT1G74500, AT1G76320, AT1G77450, AT1G80010, AT2G01430, AT2G19810, AT2G22760, AT2G23340, AT2G33480, AT2G40140, AT2G46310, AT3G06410, AT3G15210, AT3G20910, AT3G49760, AT3G50260, AT3G60110, AT3G61630, AT4G06746, AT4G12020, AT4G12240, AT4G18890, AT4G23550, AT4G33880, AT4G37180, AT4G37260, AT5G06110, AT5G06950, AT5G07680, AT5G13080, AT5G46350, AT5G49450, AT5G49520, AT5G51910, AT5G66870, AT5G67190, AT1G01350, AT1G08010, AT1G22190, AT1G33280, AT1G34370, AT1G43700, AT1G53170, AT1G54160, AT1G61660, AT1G68550, AT1G68810, AT1G69570, AT1G71930, AT2G01570, AT2G20880, AT2G25900, AT2G31070, AT2G38250, AT3G11100, AT3G16280, AT3G16350, AT3G18380, AT3G21270, AT3G21810, AT3G23240, AT3G25710, AT3G50650, AT3G53370, AT3G57800, AT3G61850, AT3G61890, AT4G24060, AT4G28140, AT4G29190, AT4G36160, AT4G36900, AT5G09330, AT5G11590, AT5G12870, AT5G17300, AT5G18270, AT5G18300, AT5G26660, AT5G40880, AT5G60850, AT5G61890, AT5G62380, AT5G65130, AT5G67300, AT1G02340, AT1G04990, AT1G06850, AT1G08970, AT1G19000, AT1G19850, AT1G21340, AT1G22640, AT1G26960, AT1G27370, AT1G29280, AT1G32360, AT1G32540, AT1G35460, AT1G57560, AT1G68840, AT1G71520, AT1G73730, AT1G74660, AT1G78080, AT2G18160, AT2G21240, AT2G23290, AT2G23320, AT2G32250, AT2G33710, AT2G36890, AT2G37060, AT2G42400, AT2G44430, AT2G45050, AT3G06250, AT3G10470, AT3G11580, AT3G16857, AT3G19580, AT3G20770, AT3G22780, AT3G24490, AT3G25730, AT3G51120, AT3G52440, AT3G53340, AT4G00540, AT4G32730, AT4G35550, AT4G36920, AT4G38900, AT5G01380, AT5G02840, AT5G03510, AT5G10030, AT5G15160, AT5G18960, AT5G23280, AT5G28040, AT5G28300, AT5G44080, AT5G45710, AT5G52510, AT5G60890, AT5G64810, AT5G65210, AT1G06040, AT1G17950, AT1G19700, AT1G28470, AT1G32870, AT1G46768, AT1G51140, AT1G54830, AT1G62700, AT1G62990, AT1G66810, AT1G73410, AT1G75410, AT2G02540, AT2G16720, AT2G24570, AT2G32930, AT2G38340, AT2G40470, AT2G43010, AT2G45120, AT2G45420, AT3G04060, AT3G51080, AT4G00210, AT4G00220, AT4G09180, AT4G12350, AT4G22680, AT4G28500, AT5G05790, AT5G07100
19860	AT1G25440	117	AT1G03840, AT1G05805, AT1G06040, AT1G09540, AT1G18330, AT1G24625, AT1G26960, AT1G32150, AT1G32730, AT1G64530, AT1G69310, AT1G70000, AT1G74250, AT1G74660, AT1G74930, AT1G76350, AT1G77450, AT2G18550, AT2G21230, AT2G22630, AT2G31230, AT2G40970, AT2G43500, AT2G45160, AT2G46400, AT2G46770, AT2G47460, AT3G06590, AT3G09600, AT3G16280, AT3G20310, AT3G24520, AT3G25790, AT3G45260, AT3G49930, AT3G49940, AT3G58630, AT3G62420, AT4G13980, AT4G16780, AT4G24060, AT4G31550, AT4G31800, AT4G36780, AT4G39070, AT5G02840, AT5G03415, AT5G06770, AT5G12330, AT5G12850, AT5G16600, AT5G44160, AT5G48560, AT5G52020, AT5G58900, AT5G63470, AT1G01720, AT1G17040, AT1G18570, AT1G19000, AT1G22640, AT1G27360, AT1G50420, AT1G51700, AT1G54060, AT1G67310, AT1G69170, AT1G72010, AT1G74080, AT1G77850, AT1G78600, AT1G80010, AT2G16720, AT2G31730, AT2G37430, AT2G44840, AT2G47210, AT3G12250, AT3G14230, AT3G16350, AT3G19580, AT3G23210, AT3G46080, AT3G46640, AT3G56980, AT3G62090, AT4G00940, AT4G01280, AT4G01720, AT4G03250, AT4G05170, AT4G09460, AT4G16750, AT4G21340, AT4G24020, AT4G27410, AT4G30980, AT4G34000, AT5G03510, AT5G14750, AT5G16540, AT5G23280, AT5G25220, AT5G25810, AT5G43540, AT5G45580, AT5G47230, AT5G47390, AT5G49450, AT5G51990, AT5G56270, AT5G57150, AT5G57620, AT5G59450, AT5G62000, AT5G62020, AT5G67580
19861	AT1G26420	51	AT1G03970, AT1G13300, AT1G14600, AT1G19210, AT1G27730, AT1G52880, AT1G74930, AT1G78080, AT1G78600, AT2G01430, AT2G03340, AT2G22300, AT2G22760, AT2G23320, AT2G23760, AT2G29065, AT2G33480, AT2G38470, AT2G40140, AT2G46310, AT2G46400, AT3G10500, AT3G12977, AT3G16870, AT3G22830, AT3G28910, AT3G49940, AT3G53600, AT3G54990, AT3G55980, AT3G56400, AT3G56970, AT4G01720, AT4G17490, AT4G17500, AT4G25470, AT4G34410, AT4G37850, AT5G01900, AT5G07680, AT5G12840, AT5G15130, AT5G22570, AT5G22890, AT5G24590, AT5G25220, AT5G39610, AT5G47230, AT5G51990, AT5G59570, AT5G59820
19862	AT1G27030	261	AT1G01010, AT1G08970, AT1G19700, AT1G22070, AT1G26960, AT1G51070, AT1G62300, AT1G69310, AT2G25000, AT2G29660, AT2G34720, AT2G37060, AT2G40620, AT3G01220, AT3G02830, AT3G09600, AT3G13040, AT3G14230, AT3G15510, AT3G24120, AT3G58120, AT3G61890, AT3G62420, AT4G35040, AT5G05410, AT5G08790, AT5G15150, AT5G25810, AT5G42780, AT5G47140, AT5G52260, AT5G62430, AT5G63790, AT1G03040, AT1G25560, AT1G31050, AT1G51600, AT1G62990, AT1G66230, AT1G68840, AT1G74840, AT1G79180, AT2G16400, AT2G24260, AT2G42430, AT2G46680, AT2G47890, AT3G11280, AT3G13810, AT3G18990, AT3G22830, AT3G54390, AT3G54430, AT4G02590, AT4G16780, AT4G17500, AT4G29100, AT4G30980, AT4G34000, AT4G35550, AT4G36990, AT4G40060, AT5G05790, AT5G16600, AT5G44190, AT5G49450, AT5G49620, AT5G59780, AT1G01030, AT1G05710, AT1G09770, AT1G16060, AT1G17040, AT1G22590, AT1G46264, AT1G58100, AT1G63100, AT1G78540, AT2G02820, AT2G17150, AT2G18550, AT2G22840, AT2G28550, AT2G30470, AT2G31180, AT2G31230, AT2G36080, AT2G38340, AT2G40260, AT2G42280, AT2G42400, AT2G47460, AT3G01330, AT3G26744, AT3G27940, AT3G47710, AT3G53340, AT3G56850, AT3G59470, AT3G60530, AT4G09460, AT4G11140, AT4G18020, AT4G33880, AT4G34590, AT4G36620, AT4G39070, AT5G05660, AT5G06110, AT5G06510, AT5G06800, AT5G12330, AT5G12850, AT5G13330, AT5G15850, AT5G28300, AT5G41315, AT5G51190, AT5G53980, AT5G56780, AT5G58010, AT5G60890, AT5G65310, AT1G01260, AT1G01350, AT1G01720, AT1G18750, AT1G18860, AT1G27370, AT1G32330, AT1G49950, AT1G59750, AT1G66350, AT1G66810, AT1G71130, AT1G72050, AT1G72830, AT1G76580, AT1G78080, AT1G79840, AT2G22750, AT2G26150, AT2G30250, AT2G35700, AT2G36010, AT2G37650, AT2G38880, AT2G43140, AT2G44840, AT2G45050, AT2G45160, AT2G45680, AT3G04670, AT3G12480, AT3G12680, AT3G26660, AT3G28910, AT3G46600, AT3G49530, AT3G56400, AT3G57480, AT3G58630, AT3G61150, AT4G13040, AT4G23980, AT4G25400, AT4G30080, AT4G32730, AT4G36920, AT5G05090, AT5G06100, AT5G12840, AT5G12870, AT5G24110, AT5G44180, AT5G44210, AT5G45300, AT5G45580, AT5G47370, AT5G48560, AT5G51910, AT5G52660, AT5G61600, AT5G63420, AT5G67580, AT1G12610, AT1G22190, AT1G24625, AT1G26945, AT1G29160, AT1G32640, AT1G32730, AT1G52520, AT1G59640, AT1G77080, AT1G77640, AT1G78600, AT2G30130, AT2G36270, AT2G36890, AT3G10760, AT3G20910, AT3G24860, AT3G47500, AT3G47640, AT3G50700, AT3G52910, AT3G54220, AT3G55730, AT3G57230, AT4G01550, AT4G25610, AT4G33280, AT4G37850, AT5G04760, AT1G03970, AT1G08010, AT1G12260, AT1G12540, AT1G14440, AT1G17950, AT1G28470, AT1G30210, AT1G32870, AT1G45249, AT1G56170, AT1G62700, AT1G73410, AT1G75410, AT1G77920, AT2G02540, AT2G16720, AT2G22630, AT2G28200, AT2G33500, AT2G40340, AT2G44730, AT2G45120, AT2G45420, AT3G08500, AT3G10470, AT3G10490, AT3G10800, AT3G21270, AT3G49930, AT3G52250, AT3G53600, AT3G54620, AT3G54810, AT3G61630, AT4G00220, AT4G13620, AT4G34610, AT4G38620, AT5G03510, AT5G06250, AT5G18090, AT5G39760, AT5G43170, AT5G59340, AT5G62320
19863	AT1G27670	159	AT1G19000, AT1G22590, AT1G57560, AT1G60920, AT1G66350, AT1G69310, AT1G70000, AT1G76350, AT1G77920, AT1G79180, AT2G21900, AT2G29660, AT2G40740, AT2G40970, AT2G43140, AT3G02380, AT3G15510, AT3G27650, AT3G56400, AT4G01680, AT4G10350, AT4G25560, AT4G32040, AT4G35040, AT4G38960, AT4G39160, AT5G08790, AT5G11260, AT5G15840, AT5G16820, AT5G25810, AT5G26660, AT5G26880, AT5G28770, AT5G42780, AT5G45710, AT5G49300, AT5G50820, AT1G09540, AT1G18570, AT1G27660, AT1G68840, AT2G16720, AT2G24260, AT2G31310, AT2G40140, AT2G47210, AT3G13810, AT3G18990, AT3G24520, AT3G25790, AT3G46600, AT3G49940, AT3G54390, AT3G55980, AT3G62420, AT4G29100, AT4G30980, AT4G31920, AT4G38620, AT5G05790, AT5G07580, AT5G13910, AT5G14340, AT5G16600, AT5G44160, AT5G51780, AT5G51990, AT5G59820, AT5G61600, AT5G63790, AT1G01260, AT1G03970, AT1G22810, AT1G27730, AT1G49950, AT1G54830, AT1G62975, AT1G68920, AT1G80580, AT2G28200, AT2G28350, AT2G37430, AT2G42430, AT2G45160, AT2G46410, AT3G12977, AT3G16280, AT3G19860, AT3G60530, AT3G60630, AT4G00730, AT4G02560, AT4G11660, AT4G25470, AT4G36780, AT4G37850, AT5G37260, AT5G43170, AT5G45420, AT5G47140, AT5G47220, AT5G51790, AT5G54680, AT5G58010, AT5G59450, AT5G65640, AT5G67420, AT1G08810, AT1G09710, AT1G14580, AT1G14920, AT1G25550, AT1G28050, AT1G28310, AT1G32150, AT1G51070, AT1G69780, AT1G71692, AT1G72740, AT1G79700, AT2G02740, AT2G04880, AT2G18160, AT2G22760, AT2G22770, AT2G31280, AT2G37120, AT2G45480, AT2G45880, AT2G46830, AT3G01470, AT3G05690, AT3G10480, AT3G11100, AT3G12820, AT3G18100, AT3G23690, AT3G29035, AT3G53820, AT3G60390, AT4G08250, AT4G21610, AT4G32800, AT4G33280, AT4G37650, AT4G37940, AT5G06960, AT5G10970, AT5G11510, AT5G14490, AT5G22220, AT5G26930, AT5G48150, AT5G58280, AT5G60142, AT5G60450, AT5G64060, AT5G65060
19864	AT1G28600	220	AT1G01060, AT1G02340, AT1G06040, AT1G13450, AT1G13960, AT1G14920, AT1G21450, AT1G26945, AT1G43700, AT1G66350, AT1G69310, AT1G79180, AT2G20400, AT2G21230, AT2G29660, AT2G34720, AT2G40340, AT2G40470, AT2G40740, AT2G41690, AT2G47890, AT3G07650, AT3G11260, AT3G17609, AT3G19860, AT3G24860, AT3G56850, AT3G57390, AT3G57800, AT4G01280, AT4G03250, AT4G09180, AT4G13980, AT4G16430, AT4G39160, AT5G02840, AT5G03150, AT5G04240, AT5G17300, AT5G18960, AT5G25810, AT5G26660, AT5G41020, AT5G42780, AT5G47140, AT5G49300, AT5G64810, AT1G03840, AT1G27730, AT1G29280, AT1G35460, AT1G46768, AT1G51700, AT1G52520, AT1G52880, AT1G61660, AT1G67310, AT1G69170, AT1G72740, AT1G74660, AT1G78600, AT1G79700, AT1G80840, AT2G22770, AT2G22800, AT2G23290, AT2G23320, AT2G28450, AT2G31230, AT2G37060, AT2G38470, AT2G43280, AT2G44840, AT2G45880, AT2G46510, AT3G02990, AT3G04060, AT3G09230, AT3G09735, AT3G15210, AT3G16870, AT3G19580, AT3G21810, AT3G46130, AT3G53370, AT3G53600, AT3G54620, AT3G54810, AT3G56400, AT3G58710, AT3G61830, AT4G16141, AT4G17570, AT4G24060, AT4G25400, AT4G37730, AT5G01380, AT5G04340, AT5G05550, AT5G12850, AT5G13080, AT5G43650, AT5G47390, AT5G49620, AT5G53290, AT5G59780, AT5G60850, AT5G61890, AT5G63280, AT5G64750, AT5G65050, AT1G14350, AT1G14410, AT1G17520, AT1G21200, AT1G22810, AT1G26260, AT1G28370, AT1G47870, AT1G55110, AT1G69780, AT1G71130, AT1G71520, AT1G77200, AT1G79840, AT2G16770, AT2G22540, AT2G22760, AT2G24260, AT2G30250, AT2G30470, AT2G30590, AT2G33710, AT2G43500, AT2G44940, AT2G46770, AT3G02830, AT3G13040, AT3G15500, AT3G16280, AT3G19290, AT3G20310, AT3G21175, AT3G22780, AT3G23250, AT3G23690, AT3G25730, AT3G26744, AT3G29035, AT3G63350, AT4G01550, AT4G05100, AT4G12750, AT4G18880, AT4G24470, AT4G31800, AT4G34410, AT4G35040, AT4G35590, AT4G36900, AT4G36930, AT4G37260, AT4G37850, AT4G39780, AT5G04410, AT5G04760, AT5G12840, AT5G16820, AT5G20730, AT5G21960, AT5G42520, AT5G43270, AT5G47640, AT5G52010, AT5G57150, AT5G59450, AT5G62000, AT5G62430, AT5G67180, AT5G67190, AT5G67300, AT1G05710, AT1G10170, AT1G32730, AT1G49720, AT1G49950, AT1G50640, AT1G51190, AT1G64530, AT1G68670, AT1G69010, AT1G69600, AT1G72830, AT1G76320, AT1G76880, AT2G13960, AT2G20280, AT2G32930, AT2G34710, AT2G41710, AT2G44730, AT3G01970, AT3G06490, AT3G07340, AT3G07500, AT3G11100, AT3G12910, AT3G56980, AT4G25210, AT4G32730, AT4G34990, AT4G36060, AT4G40060, AT5G06420, AT5G08190, AT5G22220, AT5G45710, AT5G52660, AT5G54680, AT5G58010
19865	AT1G31720	140	AT1G02230, AT1G04445, AT1G07980, AT1G08970, AT1G19490, AT1G49950, AT1G54060, AT1G58100, AT1G62990, AT1G68920, AT1G72830, AT1G74080, AT1G74840, AT1G79580, AT2G16485, AT2G16720, AT2G21240, AT2G22850, AT2G23290, AT2G40950, AT3G04670, AT3G05690, AT3G07340, AT3G18100, AT3G18380, AT3G19860, AT3G21270, AT3G24050, AT3G49530, AT3G50870, AT3G54220, AT3G58190, AT3G60110, AT3G61850, AT4G05170, AT4G13980, AT4G21340, AT4G29940, AT4G35270, AT4G37790, AT5G05790, AT5G08790, AT5G10030, AT5G15830, AT5G16540, AT5G28040, AT5G40880, AT5G43270, AT5G43650, AT5G47370, AT5G52510, AT5G57620, AT5G58620, AT5G59450, AT5G61600, AT5G62165, AT5G66730, AT1G10240, AT1G17950, AT1G26945, AT1G28470, AT1G54330, AT1G59640, AT1G65910, AT1G69580, AT1G70920, AT1G71930, AT1G72740, AT1G73410, AT1G74500, AT1G79430, AT2G04880, AT2G04890, AT2G18380, AT2G22540, AT2G22760, AT2G27300, AT2G28200, AT2G33480, AT2G34710, AT2G34830, AT2G36400, AT2G37590, AT2G40470, AT2G44910, AT2G45420, AT2G47070, AT2G47210, AT3G02550, AT3G02990, AT3G03200, AT3G04420, AT3G09735, AT3G12480, AT3G17730, AT3G21430, AT3G24490, AT3G28920, AT3G51960, AT4G00150, AT4G13620, AT4G16430, AT4G28500, AT4G29230, AT4G30935, AT4G31270, AT4G32890, AT5G02460, AT5G03510, AT5G04410, AT5G17260, AT5G64220, AT5G65050, AT5G67180, AT1G06040, AT1G08010, AT1G19700, AT1G32870, AT1G35460, AT1G53170, AT1G54160, AT1G62700, AT1G66810, AT2G02540, AT2G23760, AT2G24570, AT2G38340, AT3G04060, AT3G10800, AT3G51080, AT3G61630, AT4G00210, AT4G00220, AT4G12350, AT4G22680, AT4G35550, AT5G12870, AT5G18270, AT5G28770, AT5G62380
19866	AT1G31920	48	AT1G06040, AT1G06180, AT1G18330, AT1G19210, AT1G32150, AT1G44830, AT1G46768, AT1G50600, AT1G68840, AT1G74660, AT1G76350, AT2G02070, AT2G19810, AT2G24830, AT2G28200, AT2G29060, AT2G31230, AT2G31730, AT2G44840, AT2G45680, AT2G45880, AT3G02380, AT3G06590, AT3G10490, AT3G25790, AT3G49940, AT3G50060, AT3G55980, AT4G01680, AT4G12750, AT4G16610, AT4G17490, AT4G25440, AT4G30980, AT4G35270, AT4G37540, AT4G38960, AT5G07580, AT5G15210, AT5G20730, AT5G21960, AT5G44190, AT5G45050, AT5G47370, AT5G61600, AT5G65060, AT5G65070, AT5G66940
19867	AT1G35250	163	AT1G08970, AT1G18330, AT1G19000, AT1G19700, AT1G32360, AT1G49560, AT1G51070, AT1G51140, AT1G51700, AT1G58220, AT1G66470, AT1G75540, AT2G20880, AT2G21230, AT2G22630, AT2G28510, AT2G28550, AT2G29660, AT2G33710, AT2G34720, AT2G40260, AT2G45880, AT2G46830, AT3G06410, AT3G09600, AT3G10480, AT3G10490, AT3G11280, AT3G15510, AT3G24490, AT3G27010, AT3G56400, AT3G61890, AT4G02640, AT4G13980, AT4G24240, AT4G25210, AT4G27410, AT4G29930, AT4G34590, AT4G37850, AT4G38620, AT4G38900, AT4G39160, AT5G05410, AT5G08790, AT5G14340, AT5G16540, AT5G19790, AT5G24930, AT5G25810, AT5G25830, AT5G42520, AT5G44180, AT5G48150, AT5G48250, AT5G51780, AT5G54230, AT5G62165, AT5G65310, AT5G67580, AT1G01030, AT1G07520, AT1G18960, AT1G28520, AT1G32330, AT1G35460, AT1G36060, AT1G47870, AT1G49475, AT1G51600, AT1G58100, AT1G66230, AT1G67970, AT1G72740, AT2G02540, AT2G04880, AT2G17150, AT2G20280, AT2G20400, AT2G24681, AT2G24790, AT2G36340, AT2G37060, AT2G38090, AT2G40970, AT2G42400, AT3G04850, AT3G11260, AT3G12680, AT3G14020, AT3G16857, AT3G20640, AT3G24310, AT3G24520, AT3G25710, AT3G44750, AT3G48590, AT3G54430, AT3G58120, AT4G01280, AT4G02560, AT4G12750, AT4G13040, AT4G13620, AT4G14410, AT4G16430, AT4G29100, AT4G30980, AT4G35550, AT4G38180, AT5G18830, AT5G42780, AT5G58010, AT5G58900, AT5G63470, AT5G64220, AT1G33240, AT1G44810, AT1G67310, AT1G69600, AT1G74660, AT1G75390, AT1G79580, AT2G19810, AT2G25650, AT2G31310, AT2G32250, AT2G38250, AT2G38470, AT2G47850, AT3G09735, AT3G10500, AT3G17609, AT3G18100, AT3G19290, AT3G21175, AT3G50060, AT4G00730, AT4G09180, AT4G10350, AT4G13640, AT4G17230, AT4G20380, AT4G24020, AT4G38960, AT4G40060, AT5G04340, AT5G04760, AT5G05790, AT5G06950, AT5G07680, AT5G11260, AT5G12850, AT5G13910, AT5G15130, AT5G16600, AT5G24590, AT5G26660, AT5G42630, AT5G47230, AT5G52020, AT5G53290
19868	AT1G35560	274	AT1G01060, AT1G03840, AT1G05710, AT1G09770, AT1G19700, AT1G34180, AT1G51070, AT1G54060, AT1G54830, AT1G58110, AT1G61730, AT1G63650, AT1G72010, AT1G75390, AT1G75410, AT1G77080, AT2G22300, AT2G31230, AT2G31380, AT2G31730, AT2G40260, AT2G42300, AT2G47210, AT2G47850, AT3G06410, AT3G21175, AT3G24120, AT3G56770, AT3G57980, AT4G01280, AT4G21610, AT4G23750, AT4G24240, AT4G25210, AT4G32040, AT4G35040, AT5G02840, AT5G03740, AT5G08790, AT5G10280, AT5G16820, AT5G25810, AT5G39660, AT5G45580, AT5G56270, AT5G60850, AT5G65060, AT1G16490, AT1G25550, AT1G25560, AT1G69580, AT1G75490, AT1G77200, AT1G78600, AT2G18550, AT2G22850, AT2G24840, AT2G25180, AT2G30340, AT2G34710, AT2G34830, AT2G37590, AT2G44940, AT3G01470, AT3G06490, AT3G15510, AT3G19500, AT3G20640, AT3G50700, AT3G54620, AT3G55730, AT3G56980, AT3G58630, AT3G60490, AT4G00940, AT4G01250, AT4G02590, AT4G29940, AT5G04240, AT5G04760, AT5G18960, AT5G26880, AT5G46760, AT5G47370, AT5G49620, AT5G59780, AT5G60120, AT5G60200, AT5G60450, AT5G60890, AT5G63260, AT1G08970, AT1G10240, AT1G18710, AT1G22810, AT1G23380, AT1G27730, AT1G30330, AT1G32640, AT1G34190, AT1G42990, AT1G43700, AT1G50600, AT1G55580, AT1G69310, AT1G69540, AT1G75540, AT1G78080, AT1G80840, AT2G01430, AT2G20400, AT2G21230, AT2G22770, AT2G23320, AT2G23340, AT2G24700, AT2G28160, AT2G28200, AT2G35550, AT2G36080, AT2G36340, AT2G38250, AT2G40340, AT2G41710, AT2G46310, AT2G47260, AT3G02990, AT3G04670, AT3G04850, AT3G11020, AT3G11440, AT3G15210, AT3G18100, AT3G19510, AT3G20310, AT3G25890, AT3G47640, AT3G48430, AT3G50060, AT3G51120, AT3G52440, AT3G54810, AT3G57670, AT3G59580, AT4G05100, AT4G10350, AT4G17750, AT4G18890, AT4G34000, AT4G34410, AT4G34590, AT4G36900, AT4G37940, AT4G39160, AT5G01380, AT5G05550, AT5G06960, AT5G10140, AT5G15160, AT5G17490, AT5G20730, AT5G22570, AT5G25830, AT5G28300, AT5G37020, AT5G38860, AT5G47220, AT5G48560, AT5G49520, AT5G52510, AT5G52660, AT5G62610, AT5G63790, AT5G64810, AT5G65100, AT5G67300, AT1G06040, AT1G14685, AT1G17460, AT1G19350, AT1G21340, AT1G21910, AT1G22190, AT1G26680, AT1G27740, AT1G29950, AT1G32360, AT1G47760, AT1G50640, AT1G52520, AT1G58220, AT1G65620, AT1G67970, AT1G74660, AT1G75340, AT1G76320, AT1G76580, AT2G16485, AT2G31280, AT2G33550, AT2G34140, AT2G35700, AT2G37630, AT2G42430, AT2G45680, AT3G02830, AT3G04070, AT3G14230, AT3G20840, AT3G28920, AT3G46080, AT3G47500, AT3G49530, AT3G61830, AT4G13620, AT4G18170, AT4G24470, AT4G34990, AT4G37540, AT4G39070, AT4G39780, AT5G15850, AT5G17430, AT5G25220, AT5G25470, AT5G25790, AT5G29000, AT5G44080, AT5G46350, AT5G60690, AT5G61590, AT5G63280, AT5G66730, AT5G67110, AT1G01260, AT1G02340, AT1G29560, AT1G32540, AT1G35460, AT1G59640, AT1G59750, AT1G66140, AT1G66470, AT1G68840, AT1G71130, AT1G71260, AT1G71692, AT2G01570, AT2G22760, AT2G24260, AT2G24790, AT2G33500, AT2G41070, AT2G45050, AT3G09735, AT3G16857, AT3G18380, AT3G19360, AT3G23250, AT3G50650, AT3G52910, AT3G53370, AT3G56400, AT4G06746, AT4G14770, AT4G25400, AT4G31920, AT4G35580, AT5G15130, AT5G24800, AT5G25475, AT5G42630, AT5G42780, AT5G59450
19869	AT1G36640	83	AT1G10170, AT1G18860, AT1G19210, AT1G22810, AT1G22985, AT1G28370, AT1G51140, AT1G52880, AT1G57560, AT1G68150, AT1G69810, AT1G76580, AT1G77450, AT2G23340, AT2G24830, AT2G25900, AT2G29065, AT2G37430, AT2G38340, AT2G40140, AT2G44840, AT2G45680, AT3G04850, AT3G27650, AT3G46080, AT3G48920, AT3G50260, AT3G53820, AT4G15090, AT4G21440, AT4G23550, AT4G31550, AT4G34400, AT4G37260, AT5G01200, AT5G15130, AT5G39610, AT5G40330, AT5G46350, AT5G47640, AT5G47660, AT5G58900, AT5G64750, AT5G64810, AT1G03040, AT1G08970, AT1G10480, AT1G13300, AT1G17460, AT1G19350, AT1G22640, AT1G25550, AT1G53170, AT1G53910, AT1G68840, AT1G73730, AT2G01060, AT2G13960, AT2G24650, AT2G24690, AT2G32930, AT2G42300, AT2G44430, AT2G46270, AT3G06410, AT3G12130, AT3G15030, AT3G19580, AT3G48440, AT3G54990, AT4G01540, AT4G12850, AT4G22070, AT4G25610, AT4G32040, AT4G36900, AT4G37740, AT5G08190, AT5G12840, AT5G17300, AT5G20730, AT5G52020, AT5G67580
19870	AT1G42550	46	AT1G03040, AT1G06070, AT1G19000, AT1G22590, AT1G32150, AT1G54060, AT1G60920, AT1G70000, AT1G72650, AT1G75390, AT1G77080, AT2G21900, AT2G22840, AT2G28200, AT2G28510, AT2G36080, AT2G40970, AT2G43140, AT2G46270, AT2G47210, AT3G06490, AT3G56400, AT3G57800, AT4G01550, AT4G01680, AT4G10350, AT4G25560, AT4G32040, AT4G36780, AT4G38960, AT5G06800, AT5G06950, AT5G08790, AT5G11260, AT5G14340, AT5G16600, AT5G16820, AT5G24930, AT5G25810, AT5G26660, AT5G26880, AT5G41020, AT5G42520, AT5G45710, AT5G60850, AT5G64810
19871	AT1G43020	116	AT1G02230, AT1G03040, AT1G04445, AT1G07980, AT1G08970, AT1G14580, AT1G19490, AT1G49950, AT1G54060, AT1G62990, AT1G68920, AT1G72830, AT1G74080, AT1G74840, AT1G79580, AT2G16485, AT2G16720, AT2G21240, AT2G22850, AT2G23290, AT2G24260, AT2G40950, AT2G46510, AT3G04670, AT3G05690, AT3G07340, AT3G16350, AT3G18100, AT3G18380, AT3G19860, AT3G21270, AT3G49530, AT3G50870, AT3G54220, AT3G58190, AT3G60110, AT3G61850, AT4G01680, AT4G05170, AT4G13980, AT4G16780, AT4G21340, AT4G29940, AT4G35270, AT4G37790, AT5G05790, AT5G08790, AT5G10030, AT5G15830, AT5G16540, AT5G40880, AT5G43270, AT5G43650, AT5G47370, AT5G52510, AT5G57620, AT5G58620, AT5G59450, AT5G59780, AT5G61600, AT5G62165, AT5G66730, AT1G05710, AT1G08320, AT1G17310, AT1G19210, AT1G19220, AT1G19700, AT1G22810, AT1G45249, AT1G53170, AT1G69010, AT1G71130, AT1G76350, AT1G77450, AT1G77920, AT2G01570, AT2G02080, AT2G20880, AT2G28200, AT2G33480, AT2G33835, AT2G40140, AT2G41835, AT3G07500, AT3G09600, AT3G10760, AT3G14180, AT3G16280, AT3G21430, AT3G24050, AT3G27010, AT3G51910, AT3G52250, AT3G55980, AT3G62420, AT4G05100, AT4G16750, AT4G31550, AT4G32040, AT4G34410, AT4G36780, AT4G37650, AT4G38620, AT4G38960, AT5G06839, AT5G10140, AT5G18830, AT5G43170, AT5G44080, AT5G45050, AT5G51990, AT5G57150, AT5G59820, AT5G63790, AT5G64220
19872	AT1G43650	180	AT1G19700, AT1G21200, AT1G22070, AT1G32330, AT1G50420, AT1G51070, AT1G54060, AT1G77450, AT1G77920, AT1G80010, AT2G16400, AT2G23340, AT2G24790, AT2G24830, AT2G25000, AT2G34720, AT2G37060, AT2G40260, AT2G41900, AT2G47850, AT3G01470, AT3G02830, AT3G02990, AT3G09600, AT3G11100, AT3G15510, AT3G17609, AT3G23210, AT3G24120, AT3G48920, AT3G54620, AT4G01280, AT4G34000, AT4G37260, AT4G38900, AT5G05410, AT5G08190, AT5G11260, AT5G25220, AT5G25810, AT5G26880, AT5G42780, AT5G44160, AT5G47140, AT5G47660, AT5G52260, AT5G54680, AT5G60850, AT1G07640, AT1G14920, AT1G18570, AT1G28520, AT1G29160, AT1G32240, AT1G32640, AT1G44830, AT1G66140, AT1G71692, AT1G74930, AT1G79430, AT2G03500, AT2G22850, AT2G24570, AT2G28550, AT2G28810, AT2G34140, AT2G44840, AT2G46590, AT3G20640, AT3G22830, AT3G47500, AT3G55370, AT3G57230, AT3G60490, AT3G61850, AT4G01680, AT4G17500, AT4G23980, AT4G29100, AT4G35040, AT4G36710, AT5G05790, AT5G16600, AT5G24800, AT5G48560, AT5G52510, AT5G62430, AT1G04990, AT1G06910, AT1G09770, AT1G16490, AT1G25580, AT1G27660, AT1G28050, AT1G31050, AT1G49950, AT1G61730, AT1G69170, AT1G69490, AT1G69600, AT1G71130, AT1G74250, AT1G74500, AT1G77850, AT2G01930, AT2G17150, AT2G24260, AT2G30470, AT2G30590, AT2G36340, AT2G42280, AT2G42300, AT2G42400, AT2G46270, AT2G47190, AT3G10030, AT3G12130, AT3G16857, AT3G16870, AT3G20770, AT3G20910, AT3G24520, AT3G25790, AT3G26744, AT3G47620, AT3G54220, AT3G55730, AT3G56850, AT3G58710, AT3G60630, AT4G00238, AT4G20970, AT4G25440, AT4G27950, AT4G29000, AT4G35580, AT4G37730, AT5G06110, AT5G12840, AT5G14000, AT5G22890, AT5G24110, AT5G25160, AT5G57390, AT5G60890, AT5G65310, AT5G67420, AT5G67580, AT1G13260, AT1G20980, AT1G24625, AT1G25560, AT1G50600, AT1G66230, AT1G70920, AT1G75540, AT1G76870, AT2G22430, AT2G42430, AT2G42440, AT2G46680, AT3G15500, AT3G46600, AT3G49690, AT3G58190, AT4G17230, AT4G17980, AT4G31800, AT5G07680, AT5G08790, AT5G39660, AT5G40880, AT5G47370, AT5G47640, AT5G49450, AT5G53290, AT5G58620, AT5G59820, AT5G61600, AT5G63790
19873	AT1G44160	138	AT1G02220, AT1G19700, AT1G19850, AT1G44810, AT1G53910, AT1G72010, AT1G77920, AT2G02060, AT2G02740, AT2G18160, AT2G25000, AT2G34720, AT2G37060, AT2G38880, AT2G45120, AT3G02830, AT3G03200, AT3G13040, AT3G23250, AT4G00050, AT4G16750, AT4G35040, AT5G04340, AT5G06420, AT5G08790, AT5G09410, AT5G13330, AT5G15210, AT5G18300, AT5G45050, AT5G46760, AT5G57150, AT5G59570, AT5G62165, AT5G65070, AT5G66940, AT1G01720, AT1G04990, AT1G14580, AT1G21200, AT1G22640, AT1G22810, AT1G25440, AT1G25550, AT1G27360, AT1G32360, AT1G44830, AT1G61660, AT1G62300, AT1G67310, AT1G74080, AT1G76350, AT2G01570, AT2G16720, AT2G24830, AT2G28160, AT2G30250, AT2G31230, AT2G31730, AT2G37430, AT3G01330, AT3G10480, AT3G19860, AT3G21810, AT3G46080, AT3G49940, AT3G50060, AT3G57480, AT4G01720, AT4G05100, AT4G05170, AT4G09460, AT4G13640, AT4G21340, AT4G23810, AT4G30980, AT4G31550, AT4G32040, AT4G38620, AT4G38910, AT4G39070, AT5G03415, AT5G03510, AT5G10280, AT5G14750, AT5G16540, AT5G23280, AT5G37260, AT5G42630, AT5G43170, AT5G43540, AT5G45580, AT5G57620, AT5G59450, AT5G59820, AT5G61600, AT5G63260, AT5G67420, AT5G67580, AT1G02230, AT1G07530, AT1G08010, AT1G14410, AT1G17040, AT1G19220, AT1G49950, AT1G53170, AT1G54160, AT2G13960, AT2G22200, AT2G26150, AT2G35940, AT2G37260, AT2G38090, AT2G43500, AT2G44840, AT3G01220, AT3G04060, AT3G04420, AT3G05690, AT3G06410, AT3G24050, AT3G46090, AT3G54810, AT3G59060, AT3G60110, AT4G06746, AT4G17490, AT4G25560, AT4G28140, AT4G35580, AT5G07680, AT5G14280, AT5G21120, AT5G45710, AT5G47230, AT5G47370, AT5G48250
19874	AT1G44542	111	AT1G25580, AT1G30330, AT1G32330, AT1G43160, AT1G49560, AT1G51070, AT1G54060, AT1G69310, AT1G71130, AT1G72050, AT1G76350, AT1G80010, AT2G16400, AT2G21900, AT2G25000, AT2G35530, AT2G38300, AT2G40260, AT2G41900, AT2G43140, AT2G45050, AT2G47850, AT3G02990, AT3G09600, AT3G11580, AT3G13810, AT3G22780, AT3G24120, AT3G24490, AT3G48440, AT4G35580, AT5G05550, AT5G09410, AT5G11260, AT5G12330, AT5G15840, AT5G16600, AT5G18960, AT5G24800, AT5G26880, AT5G28040, AT5G42780, AT5G44190, AT5G45710, AT5G50820, AT5G54680, AT5G65060, AT1G01030, AT1G14580, AT1G22070, AT1G22640, AT1G28420, AT1G29280, AT1G34190, AT1G62300, AT1G64530, AT1G68920, AT1G69600, AT1G70510, AT1G74500, AT1G74660, AT1G75410, AT1G76890, AT1G77450, AT2G01060, AT2G16720, AT2G23290, AT2G31370, AT2G33480, AT2G33710, AT2G37060, AT2G40970, AT2G45120, AT2G47810, AT3G06410, AT3G06590, AT3G06740, AT3G12130, AT3G16280, AT3G17609, AT3G23690, AT3G45260, AT3G49850, AT3G51120, AT4G02590, AT4G05100, AT4G09460, AT4G14410, AT4G25400, AT4G34410, AT4G36780, AT4G37650, AT4G37940, AT4G38900, AT4G39070, AT5G03150, AT5G03510, AT5G12850, AT5G13180, AT5G16560, AT5G16820, AT5G17300, AT5G19790, AT5G20730, AT5G24930, AT5G41920, AT5G47390, AT5G57150, AT5G57620, AT5G62610, AT5G65790
19875	AT1G44575	214	AT1G08970, AT1G51070, AT1G65330, AT2G16400, AT2G21320, AT2G24790, AT2G28200, AT2G33710, AT2G40260, AT2G44840, AT2G46830, AT2G47850, AT3G01470, AT3G02990, AT3G09600, AT3G11280, AT3G15510, AT3G17609, AT3G27010, AT4G12750, AT4G16610, AT4G28610, AT4G39070, AT4G39780, AT5G05550, AT5G19790, AT5G21960, AT5G26880, AT5G42520, AT5G47140, AT5G51190, AT5G54680, AT5G62165, AT5G65050, AT5G66940, AT1G06040, AT1G14580, AT1G21200, AT1G22070, AT1G25470, AT1G25580, AT1G28310, AT1G29280, AT1G34190, AT1G43700, AT1G50420, AT1G58110, AT1G64530, AT1G68920, AT1G69600, AT1G70510, AT1G73730, AT1G74660, AT1G76350, AT2G01060, AT2G02820, AT2G16770, AT2G23290, AT2G27110, AT2G31370, AT2G32250, AT2G33550, AT2G34720, AT2G45120, AT3G06250, AT3G06590, AT3G10030, AT3G12130, AT3G14230, AT3G16940, AT3G18990, AT3G21430, AT3G23690, AT3G24120, AT3G24490, AT3G45260, AT3G46640, AT3G49850, AT3G51120, AT3G54430, AT4G05100, AT4G14410, AT4G16430, AT4G17570, AT4G21610, AT4G29100, AT4G30980, AT4G32010, AT4G35040, AT4G36780, AT4G38900, AT4G38960, AT5G12850, AT5G15830, AT5G16560, AT5G17300, AT5G24930, AT5G41920, AT5G52510, AT5G57660, AT5G58620, AT5G61600, AT5G64810, AT5G65070, AT5G65640, AT5G65790, AT1G01720, AT1G06180, AT1G13960, AT1G14410, AT1G16060, AT1G18330, AT1G23380, AT1G25560, AT1G27740, AT1G29950, AT1G44830, AT1G63100, AT1G66470, AT1G75540, AT2G01430, AT2G04880, AT2G06200, AT2G20280, AT2G24650, AT2G25650, AT2G28350, AT2G35530, AT2G40620, AT2G41900, AT2G45160, AT2G45680, AT2G46970, AT2G47260, AT2G47460, AT3G01330, AT3G09735, AT3G11580, AT3G16870, AT3G25710, AT3G44750, AT3G47620, AT3G49930, AT3G51910, AT3G53370, AT3G54810, AT4G06634, AT4G16780, AT4G17460, AT4G23750, AT4G25210, AT4G27950, AT4G29000, AT4G32880, AT4G35270, AT4G36730, AT5G02470, AT5G04340, AT5G05660, AT5G06710, AT5G06960, AT5G08190, AT5G11510, AT5G14140, AT5G16820, AT5G39660, AT5G42700, AT5G44180, AT5G45050, AT5G46760, AT5G47640, AT5G52660, AT5G56270, AT5G60690, AT5G63790, AT5G66320, AT1G01260, AT1G03970, AT1G05805, AT1G07520, AT1G21450, AT1G30650, AT1G32330, AT1G68130, AT1G72650, AT1G74250, AT1G80010, AT2G01940, AT2G24260, AT2G30470, AT2G40970, AT2G45050, AT2G46410, AT2G47890, AT3G04060, AT3G06410, AT3G10500, AT3G16770, AT3G18960, AT3G21175, AT3G58120, AT3G60530, AT3G60630, AT4G09460, AT4G16141, AT4G31270, AT5G06110, AT5G08130, AT5G14280, AT5G17810, AT5G25830, AT5G45300, AT5G63470, AT5G65310
19876	AT1G45474	41	AT1G01010, AT1G08970, AT1G44810, AT1G51070, AT1G53910, AT1G58220, AT1G64105, AT1G66470, AT1G69310, AT1G75540, AT1G79700, AT2G25000, AT2G34720, AT2G38880, AT3G02830, AT3G11280, AT3G13040, AT3G15510, AT3G23250, AT4G00050, AT4G02640, AT4G27410, AT4G35040, AT4G38620, AT5G06950, AT5G08790, AT5G11270, AT5G19790, AT5G24930, AT5G25810, AT5G42520, AT5G46760, AT5G52660, AT5G54230, AT5G57150, AT5G58900, AT5G59570, AT5G59820, AT5G62165, AT5G63790, AT5G65050
19877	AT1G47610	82	AT1G09770, AT1G10170, AT1G22070, AT1G28370, AT1G44810, AT1G51140, AT1G64105, AT1G68150, AT1G69810, AT1G76580, AT1G77450, AT1G79700, AT2G01930, AT2G33710, AT2G34720, AT2G38340, AT2G40140, AT2G44840, AT2G45680, AT3G02830, AT3G04850, AT3G18380, AT3G27650, AT3G50260, AT3G53820, AT4G02640, AT4G13620, AT4G23550, AT4G32010, AT4G34400, AT4G35550, AT4G37260, AT5G01200, AT5G06950, AT5G18830, AT5G22570, AT5G24930, AT5G25810, AT5G39610, AT5G42780, AT5G46350, AT5G47640, AT5G52010, AT5G58900, AT5G63260, AT5G64810, AT5G67190, AT1G03040, AT1G06040, AT1G08970, AT1G19210, AT1G22810, AT1G52520, AT1G56010, AT1G61730, AT1G74500, AT2G23290, AT2G27110, AT2G37120, AT2G44430, AT3G10470, AT3G28920, AT3G48590, AT3G53370, AT3G54220, AT3G58120, AT3G58630, AT4G01550, AT4G13640, AT4G18880, AT4G25560, AT4G39070, AT5G02470, AT5G08130, AT5G13180, AT5G16540, AT5G23280, AT5G40330, AT5G44260, AT5G59450, AT5G62000, AT5G62610
19878	AT1G48000	175	AT1G01010, AT1G03790, AT1G29280, AT1G30490, AT1G46768, AT1G68120, AT1G74080, AT2G17150, AT2G18550, AT2G24260, AT2G25650, AT2G30130, AT2G44430, AT3G04670, AT3G16350, AT3G16770, AT3G18960, AT3G47500, AT3G49690, AT3G54340, AT3G61850, AT4G02590, AT4G05100, AT4G17570, AT4G24060, AT4G34680, AT4G34990, AT4G36740, AT4G37740, AT5G09410, AT5G10140, AT5G10510, AT5G18300, AT5G25160, AT5G26749, AT5G54230, AT5G59780, AT1G06040, AT1G13260, AT1G13960, AT1G19850, AT1G22985, AT1G28050, AT1G43160, AT1G50640, AT1G61660, AT1G62975, AT1G66550, AT1G68810, AT1G69810, AT1G75540, AT1G78080, AT2G01430, AT2G01930, AT2G20880, AT2G23320, AT2G25900, AT2G31180, AT2G38250, AT3G10500, AT3G12820, AT3G23240, AT4G06746, AT4G12020, AT4G28140, AT4G32880, AT4G36160, AT4G36900, AT4G37790, AT5G04340, AT5G06710, AT5G13330, AT5G17300, AT5G26660, AT5G49520, AT5G59820, AT5G61890, AT5G64530, AT5G64750, AT5G65210, AT5G67190, AT1G03970, AT1G12260, AT1G12610, AT1G26945, AT1G34370, AT1G44830, AT1G47870, AT1G49560, AT1G54060, AT1G67970, AT1G68150, AT1G70920, AT1G75390, AT1G75410, AT1G77450, AT2G16485, AT2G23340, AT2G28200, AT2G34710, AT2G36400, AT2G36890, AT2G38880, AT2G42280, AT2G43000, AT3G02830, AT3G06490, AT3G10800, AT3G21430, AT3G24860, AT3G26744, AT3G44750, AT3G58630, AT3G59580, AT3G61150, AT3G61890, AT4G00150, AT4G23980, AT4G25610, AT4G30080, AT4G36920, AT4G38900, AT4G38960, AT5G02030, AT5G05660, AT5G14140, AT5G15150, AT5G15210, AT5G16560, AT5G17810, AT5G18090, AT5G18270, AT5G22570, AT5G39660, AT5G48150, AT5G52170, AT5G53950, AT5G64220, AT5G67420, AT1G01720, AT1G02220, AT1G02340, AT1G10480, AT1G16490, AT1G19210, AT1G27730, AT1G52150, AT1G68920, AT1G69600, AT1G72050, AT1G74840, AT2G20180, AT2G24830, AT2G31070, AT2G31230, AT2G47260, AT3G16280, AT3G47600, AT3G47640, AT3G59470, AT3G60030, AT4G01720, AT4G02640, AT4G16750, AT4G29190, AT4G37260, AT5G04240, AT5G13180, AT5G17800, AT5G51990, AT5G52020, AT5G60120, AT5G61590, AT5G66730, AT5G67300
19879	AT1G49150	120	AT1G08320, AT1G16060, AT1G19000, AT1G19700, AT1G21200, AT1G34190, AT1G49950, AT1G51070, AT1G56010, AT1G62990, AT1G69810, AT1G70000, AT1G74930, AT2G01430, AT2G03340, AT2G27050, AT2G28160, AT2G30250, AT2G38090, AT2G40750, AT3G01470, AT3G04670, AT3G10030, AT3G23690, AT3G24120, AT3G50260, AT4G17490, AT4G24020, AT4G24470, AT4G32040, AT4G35040, AT5G02840, AT5G05090, AT5G08790, AT5G09330, AT5G10030, AT5G24930, AT5G25810, AT5G63790, AT5G65310, AT1G01030, AT1G09710, AT1G10610, AT1G16640, AT1G24625, AT1G25580, AT1G26260, AT1G28050, AT1G32240, AT1G32730, AT1G36060, AT1G55110, AT1G56170, AT1G67710, AT1G71260, AT1G74480, AT1G74500, AT1G77080, AT1G77200, AT1G79840, AT2G01930, AT2G22760, AT2G25900, AT2G27470, AT2G28450, AT2G30470, AT2G30590, AT2G32250, AT2G34140, AT2G37630, AT2G38880, AT3G04100, AT3G06590, AT3G06740, AT3G09600, AT3G12680, AT3G15500, AT3G18380, AT3G21810, AT3G22760, AT3G22780, AT3G26744, AT3G27940, AT3G44750, AT3G46080, AT3G52910, AT3G54620, AT3G57800, AT3G61150, AT3G61890, AT4G23810, AT4G35580, AT4G36730, AT4G36920, AT4G37740, AT5G02470, AT5G06110, AT5G08130, AT5G08330, AT5G13180, AT5G14280, AT5G25475, AT5G26749, AT5G29000, AT5G40330, AT5G41315, AT5G43270, AT5G44080, AT5G47230, AT5G47390, AT5G51980, AT5G52010, AT5G52020, AT5G52170, AT5G52830, AT5G53200, AT5G54680, AT5G60890, AT5G66320, AT5G66770
19880	AT1G49430	53	AT1G01350, AT1G05805, AT1G18570, AT1G19350, AT1G25550, AT1G42990, AT1G51600, AT1G66470, AT1G71520, AT1G75410, AT2G01930, AT2G29065, AT2G37120, AT2G40340, AT3G07650, AT3G10490, AT3G10800, AT3G11580, AT3G12480, AT3G16350, AT3G46080, AT3G49530, AT3G52250, AT3G57390, AT3G57800, AT4G01550, AT4G01720, AT4G06746, AT4G12020, AT4G18170, AT4G18880, AT4G20380, AT4G22070, AT4G24470, AT4G33880, AT4G35550, AT4G35580, AT4G37540, AT4G39780, AT5G04340, AT5G06800, AT5G13080, AT5G22290, AT5G39610, AT5G39660, AT5G53290, AT5G57660, AT5G59450, AT5G60850, AT5G64810, AT5G65050, AT5G66730, AT5G67300
19881	AT1G50180	128	AT1G18330, AT1G18400, AT1G21910, AT1G22640, AT1G22810, AT1G23380, AT1G28520, AT1G54060, AT1G69010, AT1G69810, AT1G72210, AT1G76350, AT1G77450, AT2G24790, AT2G28350, AT2G29065, AT2G41835, AT2G43280, AT2G47460, AT3G01220, AT3G06590, AT3G12680, AT3G16940, AT3G23690, AT3G24520, AT3G25790, AT3G26744, AT3G46080, AT3G49850, AT3G55980, AT3G56980, AT3G57480, AT3G59470, AT4G02590, AT4G06634, AT4G12850, AT4G13040, AT4G17460, AT4G17750, AT4G31920, AT4G36920, AT4G37740, AT5G06770, AT5G08190, AT5G12330, AT5G21960, AT5G23090, AT5G25810, AT5G40330, AT5G44190, AT5G45580, AT5G47370, AT5G47640, AT5G54680, AT5G59570, AT1G06070, AT1G07980, AT1G08000, AT1G08010, AT1G09770, AT1G25470, AT1G26260, AT1G26680, AT1G31310, AT1G31320, AT1G32360, AT1G46264, AT1G56170, AT1G62975, AT1G65910, AT1G67310, AT1G68670, AT1G77570, AT1G79430, AT2G06200, AT2G16485, AT2G18380, AT2G20280, AT2G28160, AT2G32250, AT2G36400, AT2G37590, AT2G37630, AT2G37650, AT2G44730, AT2G46410, AT2G47260, AT3G04850, AT3G06250, AT3G06740, AT3G09230, AT3G10490, AT3G15210, AT3G17010, AT3G22780, AT3G46090, AT3G49760, AT3G50870, AT3G51080, AT3G54220, AT3G54430, AT3G60110, AT3G61850, AT3G63350, AT4G14540, AT4G23980, AT4G27240, AT4G29100, AT4G29230, AT4G36620, AT4G37650, AT4G39160, AT5G10510, AT5G11270, AT5G12850, AT5G13180, AT5G25470, AT5G26660, AT5G28770, AT5G39660, AT5G40880, AT5G42520, AT5G43650, AT5G44180, AT5G44210, AT5G51910, AT5G57150, AT5G60200
19882	AT1G51915	205	AT1G05710, AT1G13300, AT1G22190, AT1G27370, AT1G56010, AT1G69010, AT1G78600, AT1G79700, AT2G21230, AT2G28350, AT2G28710, AT2G33480, AT2G35530, AT2G37430, AT2G40470, AT3G09230, AT3G10500, AT3G12977, AT3G21430, AT3G24050, AT3G24120, AT3G24520, AT3G25790, AT3G28910, AT3G47640, AT3G49940, AT3G51910, AT3G53600, AT3G54620, AT4G02640, AT4G13040, AT4G17980, AT4G19990, AT4G26640, AT4G34610, AT4G36920, AT4G37850, AT4G40060, AT5G01310, AT5G02470, AT5G03740, AT5G07100, AT5G22890, AT5G25220, AT5G41410, AT5G56960, AT5G65210, AT5G65790, AT5G67420, AT5G67450, AT1G01260, AT1G09770, AT1G18570, AT1G19350, AT1G21200, AT1G32150, AT1G36060, AT1G50600, AT1G62300, AT1G63650, AT1G64380, AT1G68150, AT1G72210, AT1G72650, AT1G76880, AT1G78700, AT1G80010, AT1G80840, AT2G02740, AT2G20280, AT2G20880, AT2G38250, AT2G38470, AT2G41070, AT2G43500, AT2G47890, AT3G01330, AT3G07650, AT3G22170, AT3G23210, AT3G23240, AT3G23250, AT3G46080, AT3G46090, AT3G48430, AT3G48440, AT3G49530, AT3G54810, AT3G55980, AT3G56400, AT3G61150, AT3G61890, AT4G11070, AT4G17230, AT4G17490, AT4G23810, AT4G25410, AT4G27240, AT4G29940, AT5G03415, AT5G04410, AT5G05090, AT5G06950, AT5G10510, AT5G15130, AT5G16560, AT5G21960, AT5G25475, AT5G26880, AT5G43650, AT5G47230, AT5G51190, AT5G62320, AT5G63420, AT5G66870, AT1G01720, AT1G06850, AT1G14685, AT1G17520, AT1G19700, AT1G19850, AT1G25550, AT1G30970, AT1G33240, AT1G42990, AT1G49560, AT1G71130, AT1G71520, AT1G75410, AT1G75710, AT1G77920, AT2G18160, AT2G22430, AT2G25650, AT2G30130, AT2G37120, AT2G40970, AT2G42280, AT2G44940, AT2G45160, AT2G46270, AT3G01470, AT3G07340, AT3G09735, AT3G15500, AT3G16857, AT3G25730, AT3G46640, AT3G47500, AT3G52250, AT4G01550, AT4G01680, AT4G01720, AT4G04450, AT4G21610, AT4G22070, AT4G25400, AT4G30935, AT4G36900, AT5G04760, AT5G06100, AT5G06710, AT5G06770, AT5G07680, AT5G15210, AT5G24590, AT5G47660, AT5G48250, AT5G51780, AT5G57390, AT5G59820, AT5G62000, AT5G63790, AT5G64750, AT5G64810, AT5G65050, AT5G65100, AT1G01010, AT1G18835, AT1G31320, AT1G49010, AT1G55110, AT1G67970, AT1G68840, AT2G25900, AT2G28160, AT2G28550, AT2G29060, AT2G35430, AT2G45880, AT2G46310, AT2G46810, AT2G47850, AT3G49760, AT3G56660, AT3G56980, AT3G58710, AT3G61630, AT4G05100, AT4G11660, AT4G35590, AT4G37780, AT5G22570, AT5G60200, AT5G60450
19883	AT1G52220	108	AT1G01010, AT1G01060, AT1G05710, AT1G09770, AT1G35560, AT1G51070, AT1G54060, AT1G54830, AT1G61730, AT1G62990, AT1G63650, AT1G75080, AT1G75410, AT1G77080, AT2G22300, AT2G31230, AT2G31380, AT2G37120, AT2G40260, AT2G42300, AT2G42430, AT2G47210, AT3G04670, AT3G06410, AT3G21175, AT3G24120, AT3G49530, AT4G01280, AT4G17230, AT4G21610, AT4G23750, AT4G24240, AT4G25210, AT4G32040, AT4G36730, AT4G36990, AT5G02840, AT5G03740, AT5G10280, AT5G13330, AT5G25810, AT5G45580, AT5G59820, AT5G60850, AT1G03840, AT1G06850, AT1G10320, AT1G17520, AT1G22190, AT1G22640, AT1G26945, AT1G30330, AT1G32730, AT1G34190, AT1G46264, AT1G49475, AT1G49560, AT1G51600, AT1G66470, AT1G69600, AT1G71260, AT1G73730, AT1G74500, AT2G16485, AT2G20280, AT2G24830, AT2G28450, AT2G30130, AT2G36010, AT2G36080, AT2G37060, AT2G40620, AT2G40970, AT3G15500, AT3G22780, AT3G23690, AT3G24490, AT3G44750, AT3G48590, AT3G50750, AT3G51910, AT3G52250, AT3G53600, AT3G54320, AT3G60530, AT3G61850, AT4G00480, AT4G00730, AT4G02560, AT4G25610, AT4G31550, AT4G31920, AT4G36620, AT4G36900, AT4G38960, AT5G03415, AT5G10510, AT5G13080, AT5G26880, AT5G37020, AT5G40330, AT5G44210, AT5G45420, AT5G47640, AT5G48150, AT5G51910, AT5G59450, AT5G65310
19884	AT1G52290	142	AT1G03840, AT1G06040, AT1G06850, AT1G09770, AT1G19220, AT1G20980, AT1G26945, AT1G32330, AT1G32360, AT1G34190, AT1G51600, AT1G59750, AT1G62300, AT1G64530, AT1G69780, AT2G22770, AT2G24570, AT2G24790, AT2G28350, AT2G28550, AT2G37120, AT2G40260, AT2G42400, AT2G44940, AT2G46270, AT3G01220, AT3G06590, AT3G06740, AT3G09735, AT3G10760, AT3G11100, AT3G17609, AT3G21430, AT3G26744, AT3G49930, AT3G57480, AT4G00150, AT4G00730, AT4G01120, AT4G17460, AT4G25410, AT4G32730, AT4G34000, AT5G14750, AT5G15850, AT5G16540, AT5G16820, AT5G18550, AT5G44210, AT5G47370, AT5G47660, AT5G59450, AT5G63260, AT5G63470, AT5G65060, AT1G08970, AT1G13300, AT1G17520, AT1G22070, AT1G24625, AT1G28520, AT1G29280, AT1G35460, AT1G49720, AT1G49950, AT1G57560, AT1G68130, AT1G69570, AT1G69690, AT1G70510, AT1G74650, AT1G75710, AT1G77080, AT1G79430, AT2G01430, AT2G02820, AT2G03060, AT2G21320, AT2G29065, AT2G29660, AT2G30590, AT2G31310, AT2G32250, AT2G39880, AT2G42380, AT2G46830, AT3G01470, AT3G10480, AT3G21175, AT3G29035, AT3G56970, AT3G58630, AT4G09180, AT4G13640, AT4G25210, AT4G27240, AT4G30080, AT4G37650, AT4G37940, AT5G02840, AT5G03415, AT5G03510, AT5G04410, AT5G05410, AT5G06110, AT5G08330, AT5G08790, AT5G16560, AT5G51780, AT5G51790, AT1G03040, AT1G20640, AT1G28450, AT1G29560, AT1G50640, AT1G52150, AT1G58220, AT1G69600, AT1G76880, AT1G79580, AT2G18160, AT2G25180, AT2G33835, AT2G37630, AT3G01530, AT3G02830, AT3G16857, AT3G16940, AT3G23690, AT4G16780, AT4G17570, AT4G18020, AT4G22070, AT4G25610, AT4G32800, AT4G39070, AT4G39160, AT5G05090, AT5G12850, AT5G23280, AT5G45420, AT5G60120
19885	AT1G52342	250	AT1G01010, AT1G22490, AT1G29280, AT1G46768, AT1G49720, AT1G51140, AT1G52880, AT1G53910, AT1G62975, AT1G64380, AT1G73730, AT1G74650, AT1G75540, AT1G76580, AT1G76890, AT2G22430, AT2G22750, AT2G33550, AT2G36270, AT2G37060, AT2G40340, AT2G41690, AT2G42280, AT2G44940, AT2G46680, AT3G04070, AT3G07650, AT3G11580, AT3G47500, AT3G48920, AT3G53340, AT3G58710, AT4G16750, AT4G24020, AT4G29930, AT4G30935, AT4G36710, AT5G06110, AT5G11060, AT5G13330, AT5G23090, AT5G26660, AT5G39760, AT5G44160, AT5G44190, AT5G52660, AT5G65210, AT5G65310, AT5G67180, AT1G01350, AT1G06040, AT1G17520, AT1G21450, AT1G25550, AT1G29160, AT1G43160, AT1G50600, AT1G62990, AT1G66600, AT2G18550, AT2G22760, AT2G23340, AT2G30130, AT2G32250, AT2G34140, AT2G38250, AT2G42150, AT2G47260, AT3G11280, AT3G15510, AT3G25730, AT3G47620, AT3G49690, AT3G60110, AT4G00940, AT4G18170, AT4G18890, AT4G25400, AT4G37790, AT4G39780, AT5G01380, AT5G04340, AT5G04760, AT5G07310, AT5G49450, AT5G49520, AT5G51780, AT5G57660, AT5G60200, AT5G61890, AT5G67190, AT1G13450, AT1G18860, AT1G25560, AT1G26960, AT1G30970, AT1G34370, AT1G62300, AT1G68640, AT1G69490, AT1G74500, AT1G77570, AT1G77640, AT2G14210, AT2G24260, AT2G27050, AT2G31180, AT2G45680, AT2G46510, AT2G47890, AT3G10500, AT3G14230, AT3G15500, AT3G22830, AT3G23240, AT3G27940, AT3G44750, AT3G46080, AT3G49760, AT3G50060, AT3G51910, AT3G58630, AT3G59470, AT3G62420, AT4G00250, AT4G06746, AT4G21610, AT4G25470, AT4G33880, AT4G36620, AT5G01900, AT5G03720, AT5G03740, AT5G06960, AT5G13910, AT5G16600, AT5G22570, AT5G44260, AT5G47220, AT5G49200, AT5G51190, AT5G52010, AT5G67580, AT1G01030, AT1G01060, AT1G06070, AT1G07530, AT1G08000, AT1G08010, AT1G13260, AT1G31320, AT1G33240, AT1G54830, AT1G61730, AT1G68840, AT1G69810, AT1G74840, AT1G75710, AT1G76880, AT2G01060, AT2G18160, AT2G22770, AT2G23320, AT2G25180, AT2G31370, AT2G34720, AT2G34820, AT2G38340, AT2G44910, AT2G47210, AT3G03660, AT3G04670, AT3G10030, AT3G16350, AT3G16857, AT3G22170, AT3G24860, AT3G44290, AT3G49530, AT3G52250, AT3G57230, AT3G57800, AT3G60630, AT3G61890, AT4G00730, AT4G01250, AT4G17460, AT4G17490, AT4G25210, AT4G25610, AT4G29190, AT4G29940, AT4G31270, AT4G34000, AT4G34410, AT4G36780, AT4G40060, AT5G02470, AT5G06100, AT5G08190, AT5G15160, AT5G16560, AT5G18830, AT5G20730, AT5G22220, AT5G43270, AT5G45300, AT5G56270, AT5G63280, AT5G64810, AT5G65640, AT5G67420, AT1G07640, AT1G09770, AT1G32360, AT1G66140, AT1G66230, AT1G68150, AT1G69010, AT1G75490, AT1G78080, AT2G25900, AT2G29065, AT2G35940, AT2G37590, AT3G05690, AT3G09370, AT3G22100, AT3G26744, AT3G46600, AT3G61850, AT4G00150, AT4G17500, AT4G24240, AT4G25480, AT4G29100, AT4G31800, AT4G37730, AT5G02460, AT5G08790, AT5G14340, AT5G24590, AT5G41315, AT5G46590, AT5G47370, AT5G48250, AT5G50570, AT5G56840, AT5G59780, AT5G62000
19886	AT1G52410	60	AT1G01720, AT1G06040, AT1G13260, AT1G19000, AT1G19700, AT1G22190, AT1G28370, AT1G28420, AT1G34190, AT1G53170, AT1G53910, AT1G57560, AT1G62990, AT1G64380, AT1G72740, AT1G74930, AT1G75410, AT1G76880, AT1G78080, AT2G22750, AT2G22770, AT2G22800, AT2G29660, AT2G30470, AT2G31380, AT2G35940, AT2G42660, AT2G46410, AT2G46510, AT3G15510, AT3G19580, AT3G58710, AT4G09180, AT4G16750, AT4G16780, AT4G21610, AT4G24470, AT4G27410, AT4G29930, AT4G34610, AT4G35040, AT4G36870, AT4G36920, AT4G37180, AT4G37790, AT4G38620, AT4G39410, AT5G10030, AT5G17490, AT5G18830, AT5G28770, AT5G41020, AT5G52020, AT5G52260, AT5G57150, AT5G60890, AT5G61590, AT5G62000, AT5G62430, AT5G63790
19887	AT1G52880	160	AT1G03970, AT1G19210, AT1G27730, AT1G42990, AT1G43160, AT1G62975, AT1G62990, AT1G68550, AT1G74430, AT1G75540, AT1G78080, AT2G01430, AT2G03340, AT2G22760, AT2G23320, AT2G29065, AT2G30250, AT2G40140, AT2G44840, AT2G46400, AT2G46680, AT3G09370, AT3G11440, AT3G11580, AT3G15210, AT3G16870, AT3G22830, AT3G50260, AT3G54990, AT3G55980, AT3G58710, AT3G61890, AT4G17490, AT4G17750, AT4G34410, AT4G37180, AT5G01200, AT5G06839, AT5G12840, AT5G13330, AT5G15130, AT5G22570, AT5G24590, AT5G25220, AT5G39610, AT5G43650, AT5G47220, AT5G47230, AT5G51990, AT5G59570, AT5G59820, AT1G19850, AT1G22985, AT1G31050, AT1G35460, AT1G46768, AT1G51700, AT1G52520, AT1G67310, AT1G71130, AT1G74660, AT1G74840, AT1G75390, AT2G22800, AT2G28500, AT2G37630, AT2G40340, AT2G42280, AT2G43280, AT2G44430, AT2G45880, AT2G47890, AT3G02990, AT3G04060, AT3G10490, AT3G11020, AT3G21810, AT3G24120, AT3G46130, AT3G49760, AT3G53600, AT3G56770, AT3G61830, AT4G06746, AT4G14410, AT4G16141, AT4G20970, AT4G27410, AT4G32040, AT4G34610, AT4G35550, AT4G36990, AT4G37730, AT4G40060, AT5G01380, AT5G04340, AT5G05550, AT5G22290, AT5G39760, AT5G41020, AT5G54680, AT5G64220, AT5G64750, AT5G65080, AT5G66870, AT5G67580, AT1G01350, AT1G03040, AT1G05805, AT1G07530, AT1G13300, AT1G27740, AT1G34370, AT1G53910, AT1G62300, AT1G64530, AT1G68670, AT1G76580, AT2G01930, AT2G13960, AT2G20880, AT2G22750, AT2G24830, AT2G27050, AT2G28160, AT2G28350, AT2G30130, AT2G33480, AT2G35530, AT2G35940, AT2G40470, AT2G40950, AT2G43000, AT3G04670, AT3G04850, AT3G07340, AT3G10500, AT3G18400, AT3G46640, AT3G48440, AT3G50060, AT3G50870, AT3G54810, AT3G59470, AT4G00540, AT4G01720, AT4G11660, AT4G17500, AT4G18450, AT4G29000, AT4G32730, AT4G35580, AT4G36920, AT4G39780, AT5G08130, AT5G10030, AT5G18270, AT5G18550, AT5G63470, AT5G67300
19888	AT1G53080	117	AT1G06070, AT1G06180, AT1G07520, AT1G10120, AT1G17520, AT1G26960, AT1G34190, AT1G64530, AT1G69010, AT1G72740, AT1G74500, AT1G75080, AT1G78700, AT2G01930, AT2G17150, AT2G21240, AT2G22630, AT2G28160, AT2G28550, AT2G31370, AT2G31380, AT2G33860, AT2G35530, AT2G36400, AT2G37120, AT2G41900, AT2G45160, AT3G02990, AT3G06740, AT3G17609, AT3G28910, AT3G48590, AT3G51120, AT3G54810, AT3G60530, AT4G12850, AT4G16610, AT4G16780, AT4G21610, AT4G23750, AT4G25610, AT4G30935, AT4G32890, AT4G34400, AT4G37540, AT5G12330, AT5G20240, AT5G20730, AT5G22290, AT5G45420, AT5G47230, AT5G47370, AT5G51790, AT5G65310, AT5G67420, AT1G05805, AT1G06910, AT1G15790, AT1G17040, AT1G18570, AT1G26945, AT1G32240, AT1G63030, AT1G64620, AT1G68810, AT1G71930, AT1G74250, AT1G79180, AT2G04880, AT2G16485, AT2G21230, AT2G24260, AT2G26150, AT2G28450, AT2G33480, AT2G37430, AT2G38090, AT2G40340, AT2G41130, AT2G41710, AT2G47210, AT3G04930, AT3G05690, AT3G11580, AT3G12480, AT3G15030, AT3G21810, AT3G24490, AT3G46090, AT3G48430, AT3G49930, AT3G53370, AT3G57390, AT3G60030, AT3G60390, AT3G60490, AT4G00150, AT4G00730, AT4G01720, AT4G02560, AT4G12750, AT4G29000, AT4G34000, AT5G05660, AT5G11510, AT5G16560, AT5G18270, AT5G24930, AT5G25475, AT5G26749, AT5G37800, AT5G41315, AT5G58340, AT5G58900, AT5G59450, AT5G60120, AT5G61600
19889	AT1G53990	116	AT1G03970, AT1G13300, AT1G18330, AT1G19210, AT1G27370, AT1G27730, AT1G52880, AT1G74430, AT1G74930, AT1G78080, AT1G78600, AT2G01430, AT2G03340, AT2G22300, AT2G22760, AT2G23320, AT2G28710, AT2G29065, AT2G33480, AT2G35530, AT2G40140, AT2G46310, AT2G46400, AT2G47070, AT3G09370, AT3G10500, AT3G11440, AT3G12977, AT3G16870, AT3G22830, AT3G24520, AT3G25790, AT3G49940, AT3G53600, AT3G54620, AT3G54990, AT3G55980, AT3G56400, AT3G56970, AT4G13040, AT4G17490, AT4G17980, AT4G34410, AT4G36920, AT4G37850, AT5G01310, AT5G01900, AT5G07680, AT5G12840, AT5G15130, AT5G22570, AT5G22890, AT5G24590, AT5G25220, AT5G41410, AT5G44080, AT5G47230, AT5G51990, AT5G56960, AT5G59570, AT5G59820, AT1G01720, AT1G05710, AT1G10240, AT1G21340, AT1G28360, AT1G50600, AT1G52890, AT1G53910, AT2G18160, AT2G19810, AT2G21230, AT2G24690, AT2G25650, AT2G34140, AT2G42280, AT2G42430, AT2G47260, AT3G01970, AT3G04070, AT3G04420, AT3G06490, AT3G15500, AT3G17609, AT3G21330, AT3G21810, AT3G22760, AT3G23240, AT3G23250, AT3G54430, AT3G57390, AT3G57670, AT3G62420, AT4G05100, AT4G06746, AT4G13620, AT4G27410, AT4G28140, AT4G28610, AT4G29930, AT4G32880, AT4G35580, AT4G36990, AT5G07100, AT5G22290, AT5G24930, AT5G37800, AT5G41920, AT5G43650, AT5G56780, AT5G60850, AT5G61890, AT5G62430, AT5G65640, AT5G67180, AT5G67300
19890	AT1G54575	149	AT1G01010, AT1G05710, AT1G13960, AT1G21200, AT1G22070, AT1G32330, AT1G50420, AT1G51070, AT1G80010, AT2G16400, AT2G23340, AT2G24790, AT2G24830, AT2G25000, AT2G34720, AT2G40260, AT2G40970, AT2G41900, AT2G47850, AT3G02830, AT3G02990, AT3G09600, AT3G14230, AT3G15510, AT3G17609, AT3G23210, AT3G24120, AT3G48920, AT3G54620, AT4G01280, AT4G16430, AT4G34000, AT4G38900, AT5G04410, AT5G06839, AT5G08190, AT5G11260, AT5G25220, AT5G25810, AT5G26880, AT5G42780, AT5G44160, AT5G47140, AT5G47660, AT5G52260, AT5G52660, AT5G54680, AT5G59450, AT5G65050, AT1G02230, AT1G07530, AT1G07640, AT1G28520, AT1G32870, AT1G49560, AT1G50600, AT1G64530, AT1G66230, AT1G69580, AT1G70000, AT1G76880, AT1G79430, AT2G01570, AT2G03500, AT2G28710, AT2G30250, AT2G37590, AT2G46590, AT3G04670, AT3G10490, AT3G12730, AT3G12820, AT3G45610, AT3G50410, AT3G60490, AT4G21080, AT4G24240, AT4G30935, AT4G37180, AT4G39780, AT5G02030, AT5G07310, AT5G10030, AT5G14000, AT5G17490, AT5G18550, AT5G23090, AT5G51780, AT5G56780, AT5G67450, AT1G01380, AT1G10480, AT1G14410, AT1G17520, AT1G21450, AT1G25550, AT1G28050, AT1G44830, AT1G51600, AT1G76350, AT1G77950, AT1G79180, AT1G80840, AT2G02740, AT2G04890, AT2G13960, AT2G18160, AT2G20350, AT2G22300, AT2G22760, AT2G25650, AT2G27470, AT2G32250, AT2G35430, AT2G36340, AT2G40340, AT2G47210, AT3G04930, AT3G10030, AT3G10800, AT3G12130, AT3G16770, AT3G21430, AT3G21810, AT3G22760, AT3G46080, AT3G46090, AT3G47710, AT3G49850, AT4G00270, AT4G06634, AT4G08250, AT4G23750, AT4G30980, AT4G31920, AT4G32040, AT4G34680, AT4G36990, AT4G37740, AT5G04240, AT5G06770, AT5G13180, AT5G40330, AT5G43650, AT5G51980, AT5G61270, AT5G61600, AT5G62020, AT5G62610
19891	AT1G54940	194	AT1G01010, AT1G17040, AT1G17520, AT1G43160, AT1G46768, AT1G49720, AT1G51140, AT1G72010, AT1G75540, AT1G76890, AT2G01570, AT2G22430, AT2G38340, AT2G41690, AT2G42430, AT2G44940, AT2G46680, AT3G04070, AT3G06490, AT3G07650, AT3G09230, AT3G11280, AT3G11580, AT3G17609, AT3G47500, AT3G50650, AT3G58710, AT3G61890, AT4G16750, AT4G24020, AT4G35270, AT4G36710, AT5G06110, AT5G06839, AT5G11060, AT5G13330, AT5G23090, AT5G25220, AT5G26660, AT5G39760, AT5G44160, AT5G48560, AT5G52510, AT5G52660, AT5G67180, AT1G06850, AT1G06910, AT1G07530, AT1G08970, AT1G14685, AT1G19000, AT1G20980, AT1G25250, AT1G32330, AT1G42990, AT1G44810, AT1G51070, AT1G58110, AT1G71692, AT1G75390, AT2G03060, AT2G17150, AT2G18160, AT2G22300, AT2G24690, AT2G27110, AT2G30590, AT2G32250, AT2G36340, AT2G38090, AT2G38880, AT2G40970, AT2G41835, AT2G42400, AT3G09735, AT3G10760, AT3G13040, AT3G19290, AT3G20640, AT3G23690, AT3G28920, AT3G54810, AT3G55730, AT3G57390, AT3G60530, AT4G01120, AT4G13620, AT4G13640, AT4G15090, AT4G17460, AT4G17570, AT4G23750, AT4G23980, AT4G26640, AT4G28610, AT4G30980, AT4G31550, AT4G36730, AT4G37540, AT4G37740, AT5G05410, AT5G06800, AT5G08130, AT5G08330, AT5G09410, AT5G15210, AT5G16820, AT5G18270, AT5G20730, AT5G23280, AT5G28040, AT5G48150, AT5G50820, AT5G58010, AT5G63790, AT5G65070, AT5G65310, AT1G12610, AT1G13260, AT1G28050, AT1G32640, AT1G34370, AT2G30470, AT2G45160, AT3G04060, AT3G04670, AT3G15210, AT3G16350, AT3G25790, AT3G50060, AT3G62420, AT4G36900, AT4G39160, AT5G10030, AT5G11260, AT5G47140, AT5G49450, AT5G59820, AT1G01350, AT1G19850, AT1G21340, AT1G22070, AT1G22640, AT1G27740, AT1G29160, AT1G32150, AT1G32730, AT1G49480, AT1G50600, AT1G68150, AT1G68920, AT1G69540, AT1G77450, AT1G80840, AT2G01930, AT2G18350, AT2G21240, AT2G27050, AT2G28200, AT2G33710, AT2G36960, AT2G46270, AT3G01220, AT3G06740, AT3G10480, AT3G11100, AT3G16857, AT3G47640, AT3G54620, AT3G57480, AT4G09180, AT4G09460, AT4G10350, AT4G11660, AT4G17490, AT4G17500, AT4G25400, AT4G33880, AT5G01380, AT5G03510, AT5G04410, AT5G07100, AT5G15800, AT5G18550, AT5G18830, AT5G19790, AT5G42630, AT5G45420, AT5G51780, AT5G52020, AT5G63470, AT5G66320, AT5G66870, AT5G67420
19892	AT1G54950	82	AT1G07520, AT1G08320, AT1G10480, AT1G14600, AT1G18570, AT1G19210, AT1G19700, AT1G28050, AT1G28370, AT1G30650, AT1G30970, AT1G36060, AT1G64380, AT1G68840, AT1G72360, AT1G72650, AT1G79840, AT2G22300, AT2G23760, AT2G24650, AT2G28160, AT2G31370, AT2G32250, AT2G33710, AT2G34830, AT2G37430, AT2G44840, AT3G01470, AT3G12977, AT3G21810, AT3G46080, AT4G11070, AT4G17490, AT4G23810, AT4G25490, AT4G29940, AT4G34410, AT4G37260, AT5G17490, AT5G28770, AT5G45580, AT5G47220, AT5G47390, AT5G52830, AT5G53290, AT5G58900, AT5G65310, AT5G67450, AT1G06180, AT1G08970, AT1G22810, AT1G32360, AT1G32640, AT1G51600, AT1G70000, AT2G14210, AT2G26150, AT2G27470, AT2G37060, AT2G44730, AT2G45160, AT3G02830, AT3G04670, AT3G04930, AT3G11020, AT3G11100, AT3G48160, AT3G48590, AT3G51960, AT4G00150, AT4G01250, AT4G03250, AT4G39160, AT5G03150, AT5G06710, AT5G14000, AT5G15160, AT5G51780, AT5G58340, AT5G61890, AT5G67190, AT5G67300
19893	AT1G55580	179	AT1G01350, AT1G06910, AT1G17040, AT1G22985, AT1G25550, AT1G47760, AT1G50420, AT1G50640, AT1G56170, AT1G67970, AT1G68670, AT1G69170, AT1G74840, AT1G75340, AT2G03060, AT2G38250, AT2G42150, AT2G45680, AT3G08505, AT3G11280, AT3G15210, AT3G16770, AT3G20910, AT3G21270, AT3G46070, AT3G57980, AT4G00940, AT4G03250, AT4G06746, AT4G18170, AT4G25610, AT4G38180, AT5G03720, AT5G16770, AT5G43540, AT5G54230, AT5G67300, AT1G10170, AT1G25470, AT1G43160, AT1G46768, AT1G62990, AT1G64105, AT1G69310, AT1G71130, AT1G75390, AT1G78600, AT2G13960, AT2G16485, AT2G20110, AT2G22800, AT2G22850, AT2G23340, AT2G25900, AT2G28500, AT2G35700, AT2G42440, AT2G44940, AT2G47190, AT3G10500, AT3G11020, AT3G12977, AT3G16870, AT3G23250, AT3G24050, AT3G50410, AT3G53600, AT3G56770, AT4G35550, AT4G36900, AT4G37730, AT4G40060, AT5G01380, AT5G04340, AT5G06110, AT5G25220, AT5G26749, AT5G40880, AT5G41020, AT5G49200, AT5G49450, AT5G49520, AT5G53290, AT5G60200, AT5G64750, AT1G06040, AT1G12860, AT1G19490, AT1G19850, AT1G21200, AT1G21340, AT1G26680, AT1G32330, AT1G32360, AT1G34190, AT1G49475, AT1G50600, AT1G51070, AT1G70000, AT1G74930, AT1G77080, AT2G01430, AT2G22430, AT2G22770, AT2G23320, AT2G28350, AT2G29660, AT2G33835, AT2G34140, AT2G40140, AT2G40340, AT2G43280, AT2G46830, AT2G47260, AT3G04070, AT3G09230, AT3G16350, AT3G57670, AT3G59580, AT3G60490, AT4G17230, AT4G20380, AT4G35040, AT4G36730, AT4G37940, AT5G06770, AT5G08520, AT5G10140, AT5G29000, AT5G39660, AT5G39820, AT5G47640, AT5G48150, AT5G56270, AT5G60850, AT5G63470, AT5G64220, AT5G64810, AT5G65100, AT5G65210, AT1G02340, AT1G28050, AT1G56010, AT1G63100, AT1G64380, AT1G65620, AT1G72210, AT1G74660, AT1G75540, AT1G77850, AT2G18160, AT2G18350, AT2G24790, AT2G30590, AT2G40200, AT2G40970, AT2G42400, AT2G42430, AT2G44430, AT2G46680, AT2G47460, AT2G47890, AT3G04420, AT3G05690, AT3G17609, AT3G18400, AT3G23220, AT3G26744, AT3G52440, AT3G61890, AT4G22070, AT4G34990, AT5G28300, AT5G43650, AT5G52010, AT5G61270, AT5G61890, AT5G63790, AT5G67190
19894	AT1G55670	111	AT1G01350, AT1G19000, AT1G21450, AT1G22640, AT1G26960, AT1G50640, AT1G51600, AT1G52520, AT1G58110, AT1G69780, AT1G70000, AT1G72830, AT1G74500, AT1G75540, AT2G22300, AT2G22770, AT2G23290, AT2G24790, AT2G25180, AT2G29060, AT2G30590, AT2G35530, AT2G40620, AT2G43280, AT3G01220, AT3G01470, AT3G09370, AT3G09735, AT3G18990, AT3G28920, AT3G47710, AT3G48430, AT3G53370, AT3G57480, AT3G57800, AT4G00730, AT4G02590, AT4G24470, AT4G28610, AT4G37940, AT5G02840, AT5G03415, AT5G10280, AT5G10510, AT5G14340, AT5G14750, AT5G15130, AT5G23280, AT5G47660, AT5G51780, AT5G51790, AT5G52010, AT5G67420, AT1G06040, AT1G14920, AT1G19850, AT1G21200, AT1G25470, AT1G25580, AT1G26680, AT1G28310, AT1G33760, AT1G36060, AT1G43700, AT1G49560, AT1G51070, AT1G54060, AT1G65620, AT1G66350, AT1G71200, AT1G72650, AT1G75710, AT2G16770, AT2G27110, AT2G28350, AT2G29065, AT2G33550, AT2G34720, AT2G37630, AT2G40470, AT2G43140, AT2G44430, AT2G47850, AT3G04930, AT3G06250, AT3G10030, AT3G11280, AT3G16940, AT3G21430, AT3G22760, AT3G24490, AT3G52440, AT3G54390, AT3G54430, AT3G57670, AT3G60030, AT4G00270, AT4G16430, AT4G17570, AT4G30080, AT4G30980, AT4G32010, AT4G38960, AT5G04150, AT5G15830, AT5G24930, AT5G48150, AT5G57390, AT5G57660, AT5G65070, AT5G65640
19895	AT1G58170	198	AT1G04990, AT1G10120, AT1G13450, AT1G14685, AT1G19220, AT1G22640, AT1G23380, AT1G35460, AT1G54830, AT1G61730, AT1G63650, AT1G66810, AT1G72740, AT1G79180, AT2G01930, AT2G02070, AT2G24790, AT2G28510, AT2G28810, AT2G36400, AT2G37120, AT2G37630, AT2G41835, AT2G43140, AT2G45050, AT2G46590, AT2G46830, AT3G04930, AT3G06590, AT3G06740, AT3G14230, AT3G16870, AT3G18990, AT3G27010, AT3G52910, AT3G53370, AT3G54220, AT3G54320, AT3G60530, AT3G61150, AT4G02560, AT4G11660, AT4G31270, AT4G32730, AT4G34990, AT4G36730, AT5G10280, AT5G17300, AT5G18550, AT5G41920, AT5G42520, AT5G43250, AT5G45420, AT5G58900, AT5G64220, AT5G65790, AT1G21340, AT1G26610, AT1G30330, AT1G30490, AT1G49480, AT1G66470, AT1G71260, AT1G74840, AT1G75710, AT1G79580, AT2G20280, AT2G22630, AT2G27050, AT2G34830, AT2G36340, AT2G42440, AT2G43500, AT3G10800, AT3G28910, AT3G44750, AT3G48430, AT3G51080, AT3G54390, AT3G58120, AT3G60030, AT4G01550, AT4G10350, AT4G17490, AT4G23810, AT4G25440, AT4G26640, AT4G29190, AT4G34680, AT5G03740, AT5G05660, AT5G08130, AT5G25160, AT5G26880, AT5G42630, AT5G42780, AT5G44210, AT5G48150, AT5G58340, AT5G65070, AT1G05805, AT1G08970, AT1G10170, AT1G16640, AT1G22590, AT1G26945, AT1G28310, AT1G43700, AT1G58110, AT1G68130, AT1G71692, AT1G74250, AT1G75540, AT1G76880, AT2G03060, AT2G06200, AT2G18160, AT2G18550, AT2G24690, AT2G27110, AT2G36960, AT2G37060, AT2G40970, AT2G42280, AT2G47460, AT3G05690, AT3G06250, AT3G18960, AT3G19860, AT3G29035, AT3G49930, AT3G61850, AT4G12020, AT4G15090, AT4G16610, AT4G25410, AT4G25610, AT4G28610, AT4G34000, AT4G34590, AT5G06110, AT5G06510, AT5G11260, AT5G12330, AT5G15150, AT5G24800, AT5G28300, AT5G45710, AT5G50820, AT5G57620, AT5G60120, AT5G60200, AT5G66730, AT5G66770, AT1G06070, AT1G12630, AT1G19000, AT1G26590, AT1G29280, AT1G47655, AT1G47870, AT1G58100, AT1G70000, AT1G72650, AT1G75340, AT1G76580, AT1G78700, AT2G24830, AT2G28500, AT2G29065, AT2G29660, AT2G31380, AT2G41070, AT2G44940, AT2G46810, AT3G09735, AT3G10030, AT3G11280, AT3G12680, AT3G21175, AT3G21430, AT3G22780, AT3G52250, AT3G53340, AT3G57480, AT3G57670, AT4G12240, AT4G13640, AT4G13980, AT4G18890, AT5G07580, AT5G13910, AT5G23000, AT5G25830, AT5G28040, AT5G44180, AT5G45580, AT5G54680
19896	AT1G58370	146	AT1G19850, AT1G22490, AT1G27370, AT1G30330, AT1G47870, AT1G50420, AT1G54830, AT1G61730, AT1G62975, AT1G69580, AT2G03340, AT2G16400, AT2G16485, AT2G16770, AT2G22430, AT2G22750, AT2G42400, AT3G11260, AT3G12480, AT3G15030, AT3G22100, AT3G29035, AT3G50410, AT3G50650, AT3G58710, AT3G59470, AT3G61630, AT4G21440, AT4G24060, AT4G25560, AT4G28140, AT4G29190, AT4G34590, AT5G05090, AT5G06839, AT5G13180, AT5G39760, AT5G45300, AT5G46590, AT5G57660, AT5G58620, AT5G62020, AT5G67580, AT1G10120, AT1G10240, AT1G13450, AT1G19350, AT1G28470, AT1G54330, AT1G59640, AT1G65910, AT1G74500, AT1G77200, AT1G79430, AT2G01940, AT2G04880, AT2G04890, AT2G18380, AT2G22540, AT2G25650, AT2G27300, AT2G30340, AT2G32250, AT2G34710, AT2G34830, AT2G36400, AT2G37590, AT2G44910, AT3G02550, AT3G02990, AT3G03200, AT3G10480, AT3G17730, AT3G18380, AT3G19500, AT3G21430, AT3G22170, AT3G50870, AT3G54620, AT3G57980, AT3G61150, AT4G00150, AT4G09460, AT4G13620, AT4G16430, AT4G16750, AT4G17460, AT4G28500, AT4G29230, AT4G30935, AT4G32890, AT5G02460, AT5G03510, AT5G04410, AT5G11260, AT5G14000, AT5G17260, AT5G18270, AT5G18960, AT5G47370, AT5G56780, AT5G60120, AT5G62165, AT5G62940, AT5G67180, AT1G06040, AT1G08010, AT1G12260, AT1G17950, AT1G19700, AT1G35460, AT1G46768, AT1G62700, AT1G62990, AT1G66810, AT1G71930, AT1G73410, AT1G75410, AT2G02540, AT2G16720, AT2G23760, AT2G24570, AT2G28200, AT2G32930, AT2G38340, AT2G40470, AT2G43010, AT2G45120, AT2G45420, AT3G04060, AT3G08500, AT3G10800, AT3G44290, AT3G51080, AT3G54810, AT4G00220, AT4G09180, AT4G12350, AT4G22680, AT4G35550, AT4G36920, AT4G38620, AT5G05790, AT5G12870, AT5G18830, AT5G62380
19897	AT1G60270	128	AT1G01060, AT1G03040, AT1G05710, AT1G06040, AT1G06180, AT1G13450, AT1G13960, AT1G14920, AT1G22590, AT1G26945, AT1G43700, AT1G60920, AT1G68670, AT1G77080, AT1G78700, AT2G21230, AT2G21900, AT2G22750, AT2G34720, AT2G40470, AT2G40970, AT2G44430, AT2G47260, AT3G10760, AT3G11260, AT3G11580, AT3G13040, AT3G15030, AT3G19860, AT3G24860, AT4G01280, AT4G03250, AT4G09180, AT4G13980, AT4G21440, AT4G34590, AT4G39160, AT5G02840, AT5G03150, AT5G04240, AT5G10510, AT5G17300, AT5G18960, AT5G41020, AT5G64810, AT1G01010, AT1G01720, AT1G06910, AT1G09540, AT1G17460, AT1G19490, AT1G24625, AT1G30650, AT1G49475, AT1G62300, AT1G66230, AT1G66350, AT1G66550, AT1G69170, AT1G74840, AT1G79180, AT2G27470, AT2G28160, AT2G31310, AT2G35530, AT2G38880, AT2G40140, AT2G44840, AT2G47460, AT3G19290, AT3G47620, AT3G50060, AT3G54430, AT3G56980, AT3G57230, AT3G58190, AT3G60030, AT4G00250, AT4G02640, AT4G13620, AT4G17460, AT4G17500, AT4G21610, AT4G28610, AT4G34990, AT4G36780, AT5G14280, AT5G16600, AT5G22890, AT5G51990, AT5G63470, AT5G66320, AT1G08000, AT1G13300, AT1G44830, AT1G61660, AT1G69570, AT1G70000, AT1G72650, AT1G75540, AT1G76880, AT1G76890, AT2G01570, AT2G24650, AT2G27050, AT2G41130, AT2G42430, AT2G46270, AT2G46590, AT3G02830, AT3G16940, AT3G20640, AT3G23690, AT3G47500, AT3G48920, AT3G49940, AT3G57980, AT3G63350, AT4G23810, AT4G31920, AT4G36990, AT5G06960, AT5G07580, AT5G14340, AT5G16540, AT5G25160, AT5G51790, AT5G57150
19898	AT1G60920	55	AT1G01010, AT1G02220, AT1G03040, AT1G12610, AT1G22590, AT1G23380, AT1G45249, AT1G49480, AT1G54060, AT1G57560, AT1G70000, AT1G72650, AT1G75390, AT1G77920, AT1G78600, AT2G21900, AT2G22840, AT2G23290, AT2G28200, AT2G28510, AT2G38090, AT2G40970, AT2G46270, AT3G01470, AT3G06490, AT3G12680, AT3G16350, AT3G20310, AT3G49530, AT3G49930, AT3G50260, AT3G53600, AT3G54620, AT3G56400, AT3G57800, AT4G01550, AT4G01680, AT4G25560, AT4G36780, AT5G06800, AT5G08330, AT5G11260, AT5G16600, AT5G17490, AT5G24930, AT5G25810, AT5G26880, AT5G42520, AT5G44190, AT5G45710, AT5G48560, AT5G51780, AT5G52010, AT5G63470, AT5G67420
19899	AT1G61520	155	AT1G26590, AT1G32330, AT1G42990, AT1G50420, AT1G51070, AT1G59750, AT1G80010, AT2G16400, AT2G18160, AT2G19810, AT2G24830, AT2G25000, AT2G30590, AT2G33550, AT2G37060, AT2G41900, AT2G47850, AT3G02990, AT3G06490, AT3G09600, AT3G15510, AT3G17609, AT3G23210, AT3G24120, AT4G01280, AT4G06634, AT4G12750, AT4G16430, AT4G39410, AT5G02320, AT5G15210, AT5G20730, AT5G21960, AT5G26880, AT5G42780, AT5G45050, AT5G47140, AT5G47660, AT5G54680, AT5G61270, AT5G65070, AT5G66940, AT1G06040, AT1G06850, AT1G09540, AT1G15720, AT1G32640, AT1G32730, AT1G47870, AT1G53910, AT1G64620, AT1G69010, AT1G69780, AT1G76580, AT1G76890, AT1G77450, AT2G01570, AT2G06200, AT2G27470, AT2G28200, AT2G33480, AT2G34720, AT2G36270, AT2G36890, AT2G38880, AT2G41690, AT2G45680, AT2G46410, AT3G04930, AT3G06590, AT3G10030, AT3G12130, AT3G13810, AT3G20910, AT3G51910, AT3G56980, AT3G62420, AT4G18020, AT4G25410, AT4G30980, AT4G31920, AT4G32010, AT4G36990, AT4G38960, AT5G05660, AT5G15830, AT5G24930, AT5G51790, AT5G60690, AT5G64810, AT5G65640, AT1G06070, AT1G10120, AT1G14920, AT1G16060, AT1G17520, AT1G18330, AT1G25580, AT1G32150, AT1G43700, AT1G55110, AT1G58100, AT1G58110, AT1G59640, AT1G63100, AT1G63650, AT1G68120, AT1G78080, AT2G02740, AT2G20400, AT2G23340, AT2G29660, AT2G37260, AT2G37430, AT2G39880, AT2G41710, AT2G47260, AT3G11450, AT3G16280, AT3G19360, AT3G22170, AT3G44750, AT3G48590, AT3G52250, AT3G53340, AT3G58630, AT3G59470, AT4G00730, AT4G01250, AT4G03250, AT4G16141, AT4G16610, AT4G24470, AT4G25440, AT4G32730, AT4G34000, AT4G37540, AT4G37740, AT5G01380, AT5G06800, AT5G08520, AT5G09330, AT5G14340, AT5G16560, AT5G18960, AT5G28770, AT5G41020, AT5G42520, AT5G52170, AT5G52660, AT5G56780, AT5G57660, AT5G63470, AT5G65210, AT5G66770
19900	AT1G61590	195	AT1G03790, AT1G08970, AT1G17520, AT1G22490, AT1G22640, AT1G25550, AT1G50420, AT1G52890, AT1G61660, AT1G62990, AT1G69490, AT1G74080, AT1G74840, AT2G24260, AT2G28510, AT2G36890, AT2G40950, AT2G42430, AT3G04670, AT3G18380, AT3G49690, AT3G54220, AT3G55730, AT3G61850, AT4G00940, AT4G05100, AT4G24060, AT4G29100, AT4G34590, AT5G03740, AT5G05790, AT5G07580, AT5G14140, AT5G43540, AT5G57620, AT5G59780, AT5G65790, AT5G66730, AT1G01030, AT1G01060, AT1G05710, AT1G08320, AT1G14580, AT1G22810, AT1G62300, AT1G72210, AT1G75410, AT1G77450, AT2G16720, AT2G31730, AT2G33480, AT3G02150, AT3G50260, AT3G50700, AT3G54620, AT3G55980, AT3G58710, AT4G05170, AT4G08250, AT4G21340, AT4G25470, AT4G31550, AT4G32040, AT4G34410, AT4G36730, AT4G38620, AT5G02840, AT5G03510, AT5G06839, AT5G43170, AT5G51990, AT5G52020, AT5G57150, AT5G59450, AT5G62470, AT1G01260, AT1G06180, AT1G10170, AT1G14685, AT1G16640, AT1G25580, AT1G27730, AT1G28310, AT1G30970, AT1G32330, AT1G32730, AT1G46264, AT1G71260, AT1G75390, AT1G76880, AT2G01060, AT2G03060, AT2G06200, AT2G20280, AT2G28810, AT2G37060, AT2G40750, AT2G40970, AT2G41130, AT2G42400, AT3G01330, AT3G06740, AT3G09735, AT3G11450, AT3G19860, AT3G23690, AT3G44750, AT3G48430, AT3G49930, AT3G51080, AT3G54320, AT3G58630, AT4G00238, AT4G15090, AT4G21610, AT4G24470, AT4G25610, AT4G27950, AT4G28610, AT4G31920, AT4G36930, AT4G37540, AT4G39160, AT5G06110, AT5G06960, AT5G08520, AT5G15150, AT5G26880, AT5G37020, AT5G37260, AT5G40880, AT5G41020, AT5G42520, AT5G42780, AT5G43250, AT5G45420, AT5G47660, AT5G49450, AT5G65060, AT5G67300, AT5G67420, AT1G03970, AT1G05805, AT1G12610, AT1G14920, AT1G15720, AT1G21340, AT1G28050, AT1G34370, AT1G43160, AT1G54830, AT1G68550, AT1G72050, AT1G74250, AT1G74650, AT1G75080, AT1G78080, AT1G80010, AT2G21230, AT2G21240, AT2G25900, AT2G30130, AT2G35700, AT2G41835, AT2G42280, AT2G42300, AT3G10470, AT3G12480, AT3G12680, AT3G21810, AT3G25730, AT3G28910, AT3G46080, AT3G51120, AT3G57230, AT3G57390, AT4G03250, AT4G04450, AT4G36740, AT4G36920, AT4G37940, AT4G38900, AT5G07680, AT5G08130, AT5G11260, AT5G24110, AT5G28770, AT5G46760, AT5G47640, AT5G48560, AT5G52510, AT5G53290, AT5G64750, AT5G66870, AT5G67580
19901	AT1G61750	114	AT1G07520, AT1G13300, AT1G14600, AT1G18570, AT1G19700, AT1G28370, AT1G34370, AT1G36060, AT1G50640, AT1G56010, AT1G62300, AT1G64380, AT1G68550, AT1G68840, AT1G76890, AT2G01570, AT2G20880, AT2G22800, AT2G23760, AT2G28160, AT2G28710, AT2G30250, AT2G33710, AT2G40140, AT2G40750, AT2G44840, AT3G02150, AT3G16870, AT3G29035, AT3G46080, AT3G48920, AT4G11070, AT4G17490, AT4G23810, AT5G13080, AT5G16560, AT5G18270, AT5G45580, AT5G47220, AT5G47390, AT5G52830, AT5G62320, AT5G64750, AT5G65310, AT5G67450, AT1G01350, AT1G02230, AT1G18330, AT1G25550, AT1G28050, AT1G28360, AT1G32640, AT1G32870, AT1G49480, AT1G51070, AT1G54830, AT1G56170, AT1G64530, AT1G71520, AT1G75080, AT1G76880, AT1G78600, AT2G04880, AT2G16485, AT2G18160, AT2G24260, AT2G36960, AT2G38090, AT2G38340, AT2G39880, AT2G42300, AT2G43000, AT2G44730, AT2G46510, AT2G47460, AT3G04420, AT3G04670, AT3G04850, AT3G07340, AT3G10480, AT3G11580, AT3G12250, AT3G15500, AT3G16350, AT3G20310, AT3G21175, AT3G24050, AT3G50750, AT3G53600, AT3G53820, AT3G55980, AT3G56400, AT3G61890, AT4G01120, AT4G01250, AT4G06634, AT4G30980, AT4G31920, AT4G34410, AT4G35900, AT4G36730, AT4G36920, AT4G36990, AT4G37180, AT4G38900, AT5G03415, AT5G25830, AT5G26880, AT5G42630, AT5G43650, AT5G58340, AT5G61890, AT5G63470, AT5G63790
19902	AT1G64290	109	AT1G19850, AT1G22490, AT1G27370, AT1G47870, AT1G50420, AT1G54830, AT1G62975, AT1G69580, AT1G77570, AT2G03340, AT2G16400, AT2G16485, AT2G16770, AT2G18550, AT2G22430, AT2G22750, AT2G31180, AT2G36890, AT2G38340, AT2G40470, AT2G42400, AT3G11260, AT3G15030, AT3G22100, AT3G27940, AT3G29035, AT3G50410, AT3G58710, AT3G59470, AT3G61630, AT4G02560, AT4G21440, AT4G24060, AT4G25560, AT4G28140, AT4G29190, AT4G34590, AT5G06800, AT5G06839, AT5G13180, AT5G17810, AT5G39760, AT5G41020, AT5G45300, AT5G46590, AT5G58620, AT5G62020, AT1G02230, AT1G10170, AT1G14410, AT1G22985, AT1G25470, AT1G27740, AT1G35460, AT1G35560, AT1G46768, AT1G51070, AT1G53910, AT1G55580, AT1G66230, AT1G68840, AT1G71130, AT1G71520, AT1G72360, AT1G73730, AT1G75390, AT1G78600, AT2G04890, AT2G13960, AT2G20880, AT2G23320, AT2G35700, AT2G38470, AT2G40340, AT2G41710, AT2G42150, AT2G44840, AT2G46510, AT2G46590, AT3G09370, AT3G11020, AT3G14230, AT3G25730, AT3G27650, AT3G46080, AT3G46090, AT3G47620, AT3G47640, AT3G53600, AT3G55370, AT3G58630, AT4G00270, AT4G01550, AT4G17490, AT4G28110, AT4G30935, AT4G32040, AT4G37730, AT4G38180, AT5G01200, AT5G01380, AT5G12840, AT5G13080, AT5G28530, AT5G43170, AT5G43650, AT5G44210, AT5G49200, AT5G64750
19903	AT1G64405	97	AT1G01010, AT1G01060, AT1G05710, AT1G09770, AT1G13300, AT1G19000, AT1G35560, AT1G51070, AT1G54060, AT1G54830, AT1G61730, AT1G62990, AT1G63650, AT1G75080, AT1G75390, AT1G75410, AT1G77080, AT2G22300, AT2G23340, AT2G31230, AT2G31380, AT2G40260, AT2G42300, AT2G42430, AT2G47210, AT3G04670, AT3G06410, AT3G21175, AT3G24120, AT4G01280, AT4G21610, AT4G23750, AT4G24240, AT4G25210, AT4G32040, AT4G36730, AT4G36990, AT5G03740, AT5G10280, AT5G13330, AT5G25810, AT5G45580, AT5G47640, AT5G57150, AT5G60850, AT1G14350, AT1G25550, AT1G46768, AT1G64105, AT1G69310, AT1G74660, AT1G75540, AT2G13960, AT2G16485, AT2G16770, AT2G20110, AT2G22770, AT2G22800, AT2G28510, AT2G29060, AT2G30250, AT2G34140, AT2G40750, AT2G42440, AT2G44940, AT2G47260, AT2G47520, AT3G03660, AT3G06490, AT3G06740, AT3G11020, AT3G11280, AT3G11450, AT3G12480, AT3G12977, AT3G15030, AT3G15210, AT3G23250, AT3G25730, AT3G47640, AT3G49690, AT3G53200, AT3G58190, AT4G06746, AT4G14410, AT4G17570, AT4G17980, AT4G29940, AT4G37730, AT5G04760, AT5G05770, AT5G06100, AT5G14960, AT5G49520, AT5G53290, AT5G60200, AT5G61890
19904	AT1G64500	126	AT1G01060, AT1G06040, AT1G13450, AT1G13960, AT1G14920, AT1G21450, AT1G26945, AT1G43700, AT1G51070, AT1G51700, AT1G66350, AT1G69310, AT2G21230, AT2G24830, AT2G29660, AT2G34720, AT2G40470, AT2G40740, AT3G01470, AT3G09600, AT3G13040, AT3G19860, AT3G24860, AT3G56850, AT4G01280, AT4G01680, AT4G02640, AT4G03250, AT4G09180, AT4G13980, AT4G35040, AT4G39160, AT5G02840, AT5G03150, AT5G04240, AT5G06800, AT5G13330, AT5G18960, AT5G25810, AT5G41020, AT5G42780, AT5G49300, AT5G51780, AT5G60690, AT5G62430, AT5G64810, AT1G06850, AT1G09530, AT1G10170, AT1G18750, AT1G19850, AT1G21200, AT1G22190, AT1G27370, AT1G28360, AT1G30330, AT1G32870, AT1G36060, AT1G42990, AT1G47760, AT1G49480, AT1G53170, AT1G78540, AT1G80010, AT2G22430, AT2G28160, AT2G37650, AT2G38470, AT2G43280, AT2G44430, AT2G45660, AT2G46830, AT3G01970, AT3G03450, AT3G06410, AT3G10800, AT3G11020, AT3G14180, AT3G16770, AT3G17609, AT3G19360, AT3G20840, AT3G24490, AT3G24520, AT3G27010, AT3G28920, AT3G49530, AT3G52250, AT3G53370, AT3G54430, AT4G00238, AT4G01250, AT4G06746, AT4G12020, AT4G12240, AT4G16610, AT4G17230, AT4G17570, AT4G17750, AT4G21550, AT4G23980, AT4G24060, AT4G25610, AT4G27410, AT4G31270, AT4G32880, AT4G33280, AT4G34410, AT4G35550, AT4G36240, AT5G05550, AT5G06110, AT5G08330, AT5G09410, AT5G16820, AT5G17300, AT5G28040, AT5G37020, AT5G39660, AT5G45420, AT5G45710, AT5G48670, AT5G56270, AT5G57390, AT5G65100, AT5G66870
19905	AT1G65050	68	AT1G01260, AT1G06070, AT1G06850, AT1G07980, AT1G09540, AT1G14920, AT1G19220, AT1G21910, AT1G25550, AT1G33240, AT1G36060, AT1G47870, AT1G57560, AT1G61730, AT1G68150, AT1G74430, AT1G77570, AT1G79180, AT2G23290, AT2G27050, AT2G30130, AT2G35700, AT2G38300, AT2G40260, AT2G47070, AT3G01220, AT3G01470, AT3G06590, AT3G09600, AT3G09735, AT3G15210, AT3G17609, AT3G18380, AT3G19290, AT3G27010, AT3G27940, AT3G47640, AT3G55730, AT3G57230, AT4G00150, AT4G02560, AT4G09460, AT4G13040, AT4G31650, AT4G36730, AT4G37180, AT4G37540, AT4G39070, AT5G03510, AT5G04240, AT5G04410, AT5G06960, AT5G08330, AT5G14340, AT5G14750, AT5G15150, AT5G28770, AT5G41920, AT5G45710, AT5G46760, AT5G51190, AT5G51990, AT5G52660, AT5G59450, AT5G62020, AT5G63470, AT5G65050, AT5G67450
19906	AT1G65484	93	AT1G13300, AT1G22190, AT1G27370, AT1G56010, AT1G78600, AT1G79700, AT2G26150, AT2G28350, AT2G28710, AT2G30470, AT2G31730, AT2G33480, AT2G35530, AT2G37430, AT2G40470, AT2G40950, AT3G04060, AT3G09230, AT3G12977, AT3G24050, AT3G24120, AT3G24520, AT3G25790, AT3G28910, AT3G47640, AT3G49940, AT3G51910, AT3G54620, AT4G02640, AT4G05170, AT4G13040, AT4G17980, AT4G19990, AT4G26640, AT4G34610, AT4G36920, AT4G37850, AT5G01310, AT5G02470, AT5G07100, AT5G22890, AT5G25220, AT5G41410, AT5G56960, AT5G60690, AT5G65210, AT5G65790, AT5G67420, AT5G67450, AT1G17590, AT1G18835, AT1G19210, AT1G21340, AT1G49010, AT1G64380, AT1G68840, AT1G74840, AT1G75710, AT2G18380, AT2G22750, AT2G22760, AT2G25650, AT2G28160, AT2G35430, AT2G38250, AT2G40340, AT2G46310, AT2G46810, AT3G10760, AT3G19290, AT3G19580, AT3G23240, AT3G49760, AT3G49930, AT3G55980, AT3G58710, AT4G30080, AT4G34410, AT4G35590, AT4G37780, AT4G37940, AT4G39070, AT5G10030, AT5G10570, AT5G12850, AT5G22570, AT5G25190, AT5G57390, AT5G60450, AT5G62430, AT5G62610, AT5G63260, AT5G63420
19907	AT1G66550	219	AT1G22985, AT1G28050, AT1G29950, AT1G30650, AT1G46768, AT1G52520, AT1G62975, AT1G64105, AT1G71520, AT1G73730, AT2G02740, AT2G16485, AT2G24260, AT2G30130, AT2G38340, AT2G41900, AT3G02550, AT3G04060, AT3G08505, AT3G18100, AT3G49760, AT3G53820, AT3G56770, AT4G21440, AT4G27410, AT4G28140, AT4G30935, AT4G34000, AT4G38900, AT4G39160, AT4G39780, AT5G15210, AT5G39660, AT5G39760, AT5G46350, AT5G47230, AT5G52020, AT5G58010, AT5G67300, AT5G67580, AT1G03970, AT1G08010, AT1G16060, AT1G25470, AT1G27740, AT1G30330, AT1G32540, AT1G33240, AT1G43160, AT1G48000, AT1G52890, AT1G53910, AT1G54060, AT1G61660, AT1G74840, AT1G78080, AT1G80840, AT2G01570, AT2G20880, AT2G28160, AT2G34830, AT2G35530, AT2G44840, AT2G46830, AT2G47850, AT2G47890, AT3G04420, AT3G04930, AT3G07650, AT3G11450, AT3G20910, AT3G46090, AT3G53340, AT4G00238, AT4G00250, AT4G01280, AT4G11660, AT4G23980, AT4G31550, AT4G34590, AT4G36900, AT4G37850, AT5G02470, AT5G04340, AT5G05660, AT5G08190, AT5G10510, AT5G22890, AT5G23090, AT5G24590, AT5G26660, AT5G43170, AT5G47220, AT5G47640, AT5G63790, AT5G65050, AT5G65310, AT5G66320, AT1G01350, AT1G14350, AT1G16640, AT1G18570, AT1G19210, AT1G27730, AT1G28370, AT1G28520, AT1G32240, AT1G44830, AT1G49560, AT1G55110, AT1G58100, AT1G58220, AT1G64530, AT1G68550, AT1G72740, AT1G75390, AT1G77200, AT2G01930, AT2G22630, AT2G23340, AT2G27050, AT2G27470, AT2G37060, AT2G37430, AT2G45680, AT2G46270, AT3G03450, AT3G09230, AT3G10480, AT3G16280, AT3G16870, AT3G16940, AT3G19290, AT3G23220, AT3G23230, AT3G23250, AT3G24860, AT3G29035, AT3G46600, AT3G47710, AT3G49850, AT3G49940, AT3G50700, AT3G60110, AT3G63350, AT4G01120, AT4G06598, AT4G06634, AT4G13640, AT4G17500, AT4G18890, AT4G20380, AT4G24240, AT4G31920, AT4G32800, AT4G35590, AT4G37260, AT5G03740, AT5G04410, AT5G06420, AT5G14000, AT5G14750, AT5G22570, AT5G42630, AT5G43250, AT5G45710, AT5G49300, AT5G51190, AT5G51980, AT5G53200, AT5G61600, AT5G62610, AT1G01010, AT1G10170, AT1G10610, AT1G13960, AT1G21450, AT1G25580, AT1G49720, AT1G50600, AT1G50640, AT1G53230, AT1G63650, AT1G71260, AT1G79700, AT2G03340, AT2G22800, AT2G33480, AT2G41130, AT2G42440, AT2G45480, AT3G02990, AT3G06250, AT3G06490, AT3G10800, AT3G14230, AT3G16770, AT3G20770, AT3G50410, AT3G56980, AT3G57230, AT3G58710, AT3G60490, AT4G34400, AT4G35580, AT4G36710, AT5G01200, AT5G01380, AT5G08070, AT5G08790, AT5G15060, AT5G18560, AT5G22290, AT5G59450, AT5G59780, AT5G61590, AT5G61890, AT5G64750, AT5G67190
19908	AT1G67235	227	AT1G03970, AT1G04990, AT1G10120, AT1G10240, AT1G16060, AT1G19000, AT1G20980, AT1G31320, AT1G32330, AT1G44810, AT1G44830, AT1G54830, AT1G61730, AT1G69540, AT1G76880, AT2G16485, AT2G30470, AT2G31370, AT2G36400, AT2G44840, AT3G01220, AT3G06410, AT3G11020, AT3G11100, AT3G14180, AT3G22780, AT3G26744, AT3G47640, AT3G48430, AT3G49850, AT3G50650, AT3G54810, AT3G56850, AT3G60530, AT3G60630, AT4G01120, AT4G01280, AT4G06634, AT4G09460, AT4G13620, AT4G13640, AT4G14770, AT4G16780, AT4G17460, AT4G25440, AT4G32890, AT5G03150, AT5G14140, AT5G26880, AT5G41920, AT5G45420, AT5G46760, AT5G47370, AT5G59450, AT5G65640, AT1G02340, AT1G06180, AT1G07980, AT1G13300, AT1G14580, AT1G14685, AT1G21910, AT1G22640, AT1G22810, AT1G26260, AT1G32150, AT1G33240, AT1G43700, AT1G54060, AT1G69780, AT1G69810, AT1G71260, AT1G72740, AT2G16770, AT2G20280, AT2G22630, AT2G29065, AT2G36080, AT2G38470, AT2G46830, AT3G09370, AT3G09600, AT3G09735, AT3G13040, AT3G19510, AT3G21810, AT3G49930, AT3G50260, AT3G51120, AT3G53370, AT3G58120, AT4G02560, AT4G12020, AT4G15090, AT4G21610, AT4G28610, AT4G36920, AT5G06960, AT5G12840, AT5G12850, AT5G15150, AT5G23280, AT5G38140, AT5G42520, AT5G45050, AT5G45260, AT5G49300, AT5G52010, AT5G52020, AT5G52660, AT5G60690, AT5G62610, AT5G65100, AT5G65790, AT1G13450, AT1G14410, AT1G19490, AT1G20640, AT1G26945, AT1G29160, AT1G32640, AT1G33060, AT1G51070, AT1G58110, AT1G66470, AT1G74250, AT1G77200, AT1G77570, AT2G01060, AT2G20400, AT2G21240, AT2G23340, AT2G27050, AT2G30340, AT2G34720, AT2G36340, AT2G37260, AT2G47070, AT3G04850, AT3G08505, AT3G16857, AT3G23210, AT3G29035, AT3G44750, AT3G48160, AT3G49530, AT3G50700, AT3G58710, AT4G00238, AT4G00480, AT4G09180, AT4G12240, AT4G12850, AT4G16610, AT4G23980, AT4G30980, AT4G32040, AT4G32730, AT4G37740, AT4G38960, AT5G02320, AT5G06800, AT5G08790, AT5G11050, AT5G11260, AT5G11510, AT5G16560, AT5G22570, AT5G22890, AT5G25830, AT5G41315, AT5G44180, AT5G47660, AT5G52830, AT5G61600, AT5G62020, AT5G65310, AT5G66870, AT5G67300, AT5G67580, AT1G02220, AT1G08810, AT1G28050, AT1G47870, AT1G51700, AT1G52520, AT1G59750, AT1G64530, AT1G68200, AT1G69690, AT1G75340, AT2G24650, AT2G28160, AT2G31280, AT2G40950, AT2G42300, AT3G07340, AT3G11440, AT3G16280, AT3G16940, AT3G17609, AT3G19360, AT3G20640, AT3G25990, AT3G54340, AT3G54620, AT3G57920, AT3G60030, AT4G04450, AT4G18450, AT4G24470, AT4G32880, AT4G36540, AT5G06510, AT5G06770, AT5G14280, AT5G15480, AT5G16540, AT5G17810, AT5G18550, AT5G18960, AT5G23090, AT5G26660, AT5G43270, AT5G45710, AT5G64530, AT5G66320
19909	AT1G67265	201	AT1G01060, AT1G02220, AT1G18570, AT1G21450, AT1G30330, AT1G45249, AT1G46768, AT1G50600, AT1G51070, AT1G59750, AT1G61730, AT1G72830, AT1G74660, AT1G76350, AT1G78700, AT2G02070, AT2G04880, AT2G18160, AT2G19810, AT2G24830, AT2G28200, AT2G29060, AT2G30470, AT2G31230, AT2G31730, AT2G40140, AT2G44840, AT2G45880, AT3G02380, AT3G06590, AT3G10490, AT3G16857, AT3G17609, AT3G54990, AT3G56850, AT4G06634, AT4G12750, AT4G16610, AT4G25440, AT4G30980, AT4G31550, AT4G35270, AT4G38960, AT4G39070, AT5G06770, AT5G07580, AT5G09410, AT5G15210, AT5G20730, AT5G21960, AT5G26660, AT5G42630, AT5G45050, AT5G47370, AT5G65060, AT5G65070, AT5G66940, AT1G04445, AT1G12610, AT1G25560, AT1G25580, AT1G29950, AT1G32330, AT1G34190, AT1G64620, AT1G74930, AT1G78600, AT2G16720, AT2G26150, AT2G37260, AT2G41130, AT2G42430, AT2G42440, AT2G46270, AT2G46310, AT3G02990, AT3G10800, AT3G24520, AT3G25790, AT3G26620, AT3G26744, AT3G54810, AT3G56400, AT3G56980, AT3G58190, AT3G61830, AT3G61890, AT4G11660, AT4G16750, AT4G17500, AT4G29100, AT4G32880, AT4G34410, AT4G37790, AT4G38620, AT5G11050, AT5G11270, AT5G25810, AT5G37260, AT5G38140, AT5G43170, AT5G46350, AT5G46760, AT5G47390, AT5G49300, AT5G49620, AT5G53290, AT5G65210, AT1G19220, AT1G24625, AT1G25550, AT1G58220, AT1G62300, AT1G71200, AT1G74840, AT2G22760, AT2G22800, AT2G31070, AT2G35940, AT2G47070, AT2G47850, AT3G07340, AT3G16350, AT3G51960, AT3G58120, AT4G02560, AT4G04450, AT4G13040, AT4G34590, AT5G06950, AT5G08790, AT5G15150, AT5G18270, AT5G18550, AT5G18960, AT5G22220, AT5G60200, AT5G62020, AT5G63260, AT5G65100, AT5G65310, AT1G03040, AT1G14920, AT1G16530, AT1G17520, AT1G20640, AT1G21910, AT1G22985, AT1G29560, AT1G30490, AT1G34370, AT1G50640, AT1G53910, AT1G54060, AT1G57560, AT1G66350, AT1G69600, AT1G72740, AT2G01430, AT2G01570, AT2G01930, AT2G01940, AT2G23290, AT2G25180, AT2G29660, AT2G40620, AT2G45160, AT2G46400, AT2G47890, AT3G01470, AT3G12130, AT3G14180, AT3G19360, AT3G20310, AT3G22170, AT3G24050, AT3G49850, AT3G55730, AT3G60630, AT3G62420, AT4G09460, AT4G17570, AT4G25490, AT4G25610, AT4G32800, AT4G32890, AT4G34610, AT4G38900, AT4G39160, AT5G02470, AT5G14750, AT5G23090, AT5G23280, AT5G54680, AT5G57660, AT5G58900, AT5G60120, AT5G60890, AT5G63470, AT5G63790, AT5G65050
19910	AT1G67270	121	AT1G14600, AT1G18860, AT1G28050, AT1G36060, AT1G50640, AT1G57560, AT1G64380, AT1G68550, AT1G68640, AT1G68840, AT1G71520, AT1G72830, AT1G74250, AT1G75410, AT1G77640, AT1G79180, AT2G23320, AT2G24570, AT2G33710, AT2G37430, AT2G38470, AT2G40750, AT3G02150, AT3G09370, AT3G25730, AT3G27650, AT3G28910, AT3G28920, AT3G46080, AT3G51120, AT3G52250, AT3G53600, AT3G53820, AT4G16141, AT4G22070, AT4G25480, AT4G30980, AT4G34400, AT5G01200, AT5G06420, AT5G06960, AT5G10030, AT5G18830, AT5G22570, AT5G24110, AT5G67450, AT1G01030, AT1G01720, AT1G06040, AT1G08010, AT1G10120, AT1G14350, AT1G19850, AT1G29160, AT1G30970, AT1G32540, AT1G33280, AT1G53910, AT1G68150, AT1G69010, AT1G69490, AT1G69600, AT1G75080, AT2G01060, AT2G13960, AT2G24260, AT2G26150, AT2G30250, AT2G31370, AT2G33835, AT2G36890, AT2G36960, AT2G37120, AT2G42300, AT2G43500, AT2G47070, AT2G47260, AT3G01330, AT3G04060, AT3G06250, AT3G10500, AT3G10760, AT3G12130, AT3G16940, AT3G19510, AT3G20770, AT3G49530, AT3G55980, AT3G56400, AT3G57800, AT3G58120, AT3G59470, AT4G01250, AT4G12020, AT4G13040, AT4G16430, AT4G17500, AT4G18880, AT4G21610, AT4G25410, AT4G25470, AT4G27950, AT4G29190, AT4G32040, AT4G35550, AT4G35580, AT4G37850, AT4G38900, AT5G02320, AT5G04410, AT5G08190, AT5G10510, AT5G13180, AT5G14140, AT5G14750, AT5G16560, AT5G44260, AT5G49450, AT5G54680, AT5G63260, AT5G66870
19911	AT1G67520	105	AT1G05710, AT1G13300, AT1G14600, AT1G21450, AT1G22190, AT1G27370, AT1G29280, AT1G78600, AT1G79700, AT1G80840, AT2G02820, AT2G28350, AT2G28710, AT2G33480, AT2G35530, AT2G38470, AT2G47520, AT3G10500, AT3G12977, AT3G19580, AT3G24520, AT3G25790, AT3G28910, AT3G47640, AT3G49940, AT3G51910, AT3G53600, AT3G54620, AT3G55980, AT4G13040, AT4G17490, AT4G17500, AT4G17980, AT4G19990, AT4G25470, AT4G36920, AT4G37850, AT4G40060, AT5G01310, AT5G02470, AT5G07100, AT5G25220, AT5G41410, AT5G56960, AT5G63790, AT5G65790, AT5G67420, AT1G01350, AT1G06170, AT1G12260, AT1G14440, AT1G18960, AT1G21910, AT1G25250, AT1G26590, AT1G27740, AT1G32150, AT1G32330, AT1G42990, AT1G59530, AT1G66810, AT1G68120, AT1G75410, AT1G76350, AT2G01930, AT2G02540, AT2G16720, AT2G22770, AT2G23340, AT2G28200, AT2G33835, AT2G39880, AT2G41835, AT3G02990, AT3G04930, AT3G07340, AT3G10480, AT3G14020, AT3G19290, AT3G23210, AT3G27010, AT3G60580, AT4G27240, AT4G29230, AT4G32010, AT4G32880, AT4G32890, AT4G34990, AT4G36160, AT5G02840, AT5G06710, AT5G06770, AT5G13180, AT5G15210, AT5G15480, AT5G23280, AT5G39760, AT5G43170, AT5G57660, AT5G62165, AT5G65640, AT5G66300, AT5G66320, AT5G66870, AT5G67580
19912	AT1G68200	338	AT1G01030, AT1G01060, AT1G05805, AT1G06040, AT1G06850, AT1G07520, AT1G21910, AT1G26945, AT1G27370, AT1G32150, AT1G49480, AT1G58110, AT1G66350, AT1G69810, AT1G72010, AT1G72740, AT1G74930, AT2G01930, AT2G35940, AT2G41835, AT2G42380, AT2G42400, AT2G46590, AT3G04060, AT3G06250, AT3G17609, AT3G19510, AT3G24490, AT3G24860, AT3G48430, AT3G49530, AT3G50650, AT3G54220, AT3G56400, AT3G58120, AT3G59470, AT3G60110, AT3G60630, AT4G00270, AT4G13040, AT4G17460, AT4G17490, AT4G24060, AT4G31920, AT4G32730, AT5G03415, AT5G08330, AT5G09330, AT5G14340, AT5G15150, AT5G17810, AT5G25830, AT5G42520, AT5G43270, AT5G51990, AT5G52010, AT5G64220, AT1G01380, AT1G06070, AT1G06910, AT1G08000, AT1G10320, AT1G12540, AT1G16490, AT1G19850, AT1G22985, AT1G25550, AT1G43160, AT1G46264, AT1G48000, AT1G49560, AT1G49720, AT1G52150, AT1G58220, AT1G59750, AT1G61660, AT1G62975, AT1G68670, AT1G69490, AT1G71930, AT1G75540, AT1G78080, AT2G01430, AT2G19810, AT2G20110, AT2G20880, AT2G22760, AT2G22770, AT2G25900, AT2G30590, AT2G31180, AT2G37630, AT2G38090, AT2G38250, AT2G44730, AT2G46510, AT3G06490, AT3G10500, AT3G16770, AT3G19580, AT3G20640, AT3G20910, AT3G23240, AT4G02560, AT4G13980, AT4G21440, AT4G25410, AT4G28140, AT4G32010, AT4G32880, AT4G36160, AT4G36900, AT4G36920, AT4G37790, AT4G38180, AT5G06710, AT5G08520, AT5G08790, AT5G12840, AT5G12870, AT5G14960, AT5G26660, AT5G38140, AT5G43170, AT5G50570, AT5G51980, AT5G58620, AT5G59820, AT5G62020, AT5G62380, AT5G64530, AT5G64750, AT1G08970, AT1G10170, AT1G19000, AT1G19490, AT1G20980, AT1G22190, AT1G29280, AT1G30970, AT1G32640, AT1G32730, AT1G33280, AT1G62300, AT1G63100, AT1G68920, AT1G69310, AT1G75080, AT1G76880, AT1G77850, AT2G24570, AT2G24790, AT2G27050, AT2G28350, AT2G30130, AT2G30340, AT2G32250, AT2G34830, AT2G39880, AT2G40620, AT2G40750, AT2G43500, AT2G45050, AT2G45880, AT3G01330, AT3G04850, AT3G04930, AT3G09370, AT3G12480, AT3G16280, AT3G16857, AT3G16870, AT3G29035, AT3G46640, AT3G50060, AT3G52440, AT3G61630, AT4G00730, AT4G01120, AT4G04450, AT4G10350, AT4G13620, AT4G18890, AT4G25480, AT4G25610, AT4G30080, AT4G32890, AT4G34590, AT4G36780, AT4G37260, AT4G40060, AT5G10140, AT5G17300, AT5G23090, AT5G25220, AT5G40330, AT5G44080, AT5G44210, AT5G47140, AT5G48560, AT5G49450, AT5G53290, AT5G54680, AT5G63470, AT5G64810, AT5G67300, AT1G01350, AT1G03970, AT1G08010, AT1G12610, AT1G18570, AT1G18860, AT1G27740, AT1G32540, AT1G50600, AT1G51700, AT1G53170, AT1G56170, AT1G70000, AT1G71520, AT1G74250, AT1G74650, AT1G74840, AT1G77200, AT1G77450, AT1G79580, AT1G80010, AT2G22630, AT2G28550, AT2G29660, AT2G36960, AT2G40470, AT2G44840, AT2G47850, AT3G10800, AT3G16350, AT3G19860, AT3G20840, AT3G47500, AT3G50260, AT3G50750, AT3G54320, AT3G56850, AT3G58710, AT4G11660, AT4G12240, AT4G29190, AT4G29940, AT5G01310, AT5G02320, AT5G03720, AT5G05090, AT5G05410, AT5G15160, AT5G18300, AT5G28040, AT5G46760, AT5G52510, AT5G52660, AT5G52830, AT5G59450, AT5G63790, AT1G03040, AT1G17520, AT1G19220, AT1G34190, AT1G66470, AT1G72210, AT1G72650, AT2G22840, AT2G22850, AT2G41710, AT3G12130, AT3G20770, AT3G44750, AT3G59060, AT3G60530, AT3G61830, AT4G14410, AT4G17880, AT4G27410, AT4G27950, AT4G29100, AT4G36620, AT4G37740, AT4G39410, AT5G06110, AT5G13080, AT5G14140, AT5G18960, AT5G22380, AT5G25475, AT5G37020, AT5G47640, AT5G56270, AT5G57390, AT5G65070, AT5G67190, AT1G02220, AT1G12260, AT1G13960, AT1G19700, AT1G21200, AT1G32330, AT1G51070, AT1G53910, AT1G62990, AT1G63650, AT1G64105, AT1G66810, AT1G68550, AT1G68810, AT1G73830, AT1G75410, AT1G77080, AT2G18300, AT2G33550, AT2G34720, AT2G38470, AT2G45120, AT3G10480, AT3G12250, AT3G13890, AT3G23230, AT4G15090, AT4G18450, AT4G34610, AT4G36540, AT5G18550, AT5G18830, AT5G40880, AT5G45580, AT5G47670, AT5G49300, AT5G56620, AT5G63420, AT5G65640, AT5G66870
19913	AT1G69580	259	AT1G01350, AT1G06070, AT1G09770, AT1G10320, AT1G17520, AT1G25550, AT1G30970, AT1G50420, AT1G50640, AT1G51600, AT1G56170, AT1G61660, AT1G71130, AT1G72360, AT2G19810, AT2G20280, AT2G20400, AT2G24690, AT2G28510, AT2G29660, AT2G33550, AT2G36960, AT2G47070, AT3G09230, AT3G20770, AT3G49690, AT3G53370, AT3G57390, AT3G58630, AT4G00940, AT4G24060, AT4G27950, AT4G30935, AT4G34590, AT5G01380, AT5G03740, AT5G06839, AT5G11270, AT5G14140, AT5G43540, AT5G51980, AT5G58620, AT5G64750, AT1G02220, AT1G28470, AT1G28520, AT1G43160, AT1G54330, AT1G69690, AT1G72010, AT1G72740, AT1G77200, AT1G79430, AT2G01940, AT2G18380, AT2G27300, AT2G28200, AT2G34710, AT2G37590, AT3G02550, AT3G03200, AT3G12820, AT3G17730, AT3G50410, AT3G57800, AT3G61150, AT4G17460, AT4G24240, AT4G28500, AT4G37180, AT5G03510, AT5G13180, AT5G17260, AT5G51780, AT5G56780, AT5G60120, AT5G62940, AT5G65210, AT5G67580, AT1G03840, AT1G12860, AT1G14410, AT1G26260, AT1G26945, AT1G27660, AT1G34180, AT1G44810, AT1G46264, AT1G49130, AT1G49480, AT1G54060, AT1G62975, AT1G64620, AT1G68550, AT1G74660, AT1G77450, AT2G18060, AT2G24650, AT2G25000, AT2G40970, AT2G41900, AT2G43140, AT2G44430, AT2G47850, AT3G11580, AT3G17609, AT3G18960, AT3G19500, AT3G25710, AT3G44750, AT3G48590, AT3G51060, AT3G51910, AT3G56770, AT3G60390, AT4G00150, AT4G13640, AT4G16141, AT4G21610, AT4G24540, AT4G25400, AT4G25490, AT4G26640, AT4G29100, AT4G33280, AT4G35580, AT4G36620, AT4G37650, AT5G08190, AT5G14000, AT5G22290, AT5G38140, AT5G44160, AT5G47370, AT5G47660, AT5G49300, AT5G49450, AT5G51910, AT5G54680, AT5G58280, AT1G07530, AT1G22640, AT1G33240, AT1G33280, AT1G35460, AT1G44830, AT1G51070, AT1G58110, AT1G68810, AT1G74250, AT1G79700, AT2G01570, AT2G02080, AT2G02820, AT2G24570, AT2G25900, AT2G28550, AT2G46830, AT3G04060, AT3G07340, AT3G09735, AT3G19860, AT3G23210, AT3G47640, AT3G48160, AT3G58120, AT4G02640, AT4G10350, AT4G16610, AT4G16780, AT4G18890, AT4G29190, AT4G38900, AT4G39160, AT4G40060, AT5G02030, AT5G06800, AT5G08520, AT5G12850, AT5G18960, AT5G23280, AT5G24110, AT5G26660, AT5G26880, AT5G37260, AT5G45580, AT5G48150, AT5G52510, AT5G60200, AT5G63470, AT5G64220, AT5G64530, AT5G66300, AT5G67420, AT1G07980, AT1G08010, AT1G25470, AT1G27370, AT1G63650, AT1G64105, AT1G66470, AT1G75340, AT1G75710, AT1G76350, AT1G77920, AT1G78600, AT2G22630, AT2G23290, AT2G24790, AT2G30590, AT2G36400, AT2G39880, AT2G44730, AT3G04850, AT3G12130, AT3G16280, AT3G22780, AT3G49930, AT3G59470, AT3G60630, AT4G01120, AT4G06746, AT4G17230, AT4G24150, AT4G25440, AT4G25610, AT4G29000, AT4G37540, AT4G38180, AT5G02840, AT5G05660, AT5G12840, AT5G21960, AT5G41020, AT5G57660, AT5G62000, AT5G64810, AT1G01720, AT1G04990, AT1G10480, AT1G22190, AT2G31070, AT2G36080, AT3G06740, AT3G19290, AT3G24520, AT3G27010, AT3G28920, AT4G00270, AT4G29230, AT4G32010, AT4G32880, AT4G36160, AT4G36740, AT4G37260, AT5G02470, AT5G06510, AT5G51990, AT5G67300
19914	AT1G70120	172	AT1G03840, AT1G06040, AT1G09540, AT1G12610, AT1G13450, AT1G18330, AT1G24625, AT1G25440, AT1G26960, AT1G32730, AT1G49560, AT1G51070, AT1G64530, AT1G69310, AT1G70000, AT1G74250, AT1G74660, AT1G75540, AT1G76350, AT2G18550, AT2G21230, AT2G22630, AT2G23340, AT2G24830, AT2G31230, AT2G36080, AT2G46770, AT2G47460, AT3G06590, AT3G16280, AT3G20310, AT3G22830, AT3G24520, AT3G25790, AT3G45260, AT3G49940, AT3G62420, AT4G16780, AT4G17460, AT4G30980, AT4G36780, AT4G39070, AT5G02840, AT5G03415, AT5G06770, AT5G12330, AT5G12850, AT5G16600, AT5G28040, AT5G48560, AT5G51990, AT5G52020, AT5G65640, AT5G67420, AT1G07980, AT1G14580, AT1G18860, AT1G22640, AT1G34370, AT1G44830, AT1G69600, AT1G74930, AT1G77640, AT2G03340, AT2G20400, AT2G22300, AT2G23290, AT2G25180, AT2G28200, AT2G38090, AT2G45120, AT3G01220, AT3G06410, AT3G12480, AT3G17609, AT3G49850, AT3G50700, AT3G54220, AT3G57230, AT4G00150, AT4G01540, AT4G04450, AT4G05100, AT4G09460, AT4G13620, AT4G17880, AT4G18020, AT4G24060, AT4G24470, AT4G32890, AT4G35580, AT4G37650, AT4G39780, AT5G08130, AT5G08330, AT5G13910, AT5G15150, AT5G20240, AT5G23090, AT5G25160, AT5G43270, AT5G46760, AT5G52010, AT5G52510, AT5G57620, AT5G57660, AT5G61600, AT5G65790, AT5G66730, AT1G01350, AT1G06180, AT1G20980, AT1G30330, AT1G32240, AT1G32870, AT1G36060, AT1G45249, AT1G76870, AT2G20280, AT2G22770, AT2G23320, AT2G31280, AT2G35430, AT2G37060, AT2G41070, AT2G43140, AT2G46270, AT3G02830, AT3G03660, AT3G09230, AT3G09600, AT3G11450, AT3G16770, AT3G16857, AT3G20880, AT3G21270, AT3G23230, AT3G24050, AT3G24490, AT3G48430, AT3G50060, AT3G53370, AT3G54810, AT4G00730, AT4G16141, AT4G20380, AT4G21550, AT4G29000, AT4G29940, AT4G31920, AT4G36730, AT4G38900, AT5G01310, AT5G09410, AT5G11260, AT5G11270, AT5G14750, AT5G16560, AT5G17430, AT5G17810, AT5G18550, AT5G22220, AT5G24930, AT5G37020, AT5G39820, AT5G42520, AT5G43170, AT5G52660, AT5G57150, AT5G57390, AT5G59820, AT5G60440
19915	AT1G70210	262	AT1G01010, AT1G02340, AT1G05805, AT1G08970, AT1G10120, AT1G24625, AT1G26960, AT1G28050, AT1G34370, AT1G69810, AT1G71520, AT1G80010, AT2G01060, AT2G18160, AT2G22430, AT2G28200, AT2G41900, AT2G42660, AT2G45160, AT2G46270, AT2G46810, AT3G01220, AT3G04930, AT3G06590, AT3G09735, AT3G19860, AT3G20310, AT3G22780, AT3G28910, AT3G28920, AT3G46640, AT3G49850, AT3G58120, AT3G60630, AT4G02640, AT4G09180, AT4G17460, AT4G25210, AT4G25400, AT4G29940, AT4G31920, AT5G03510, AT5G04340, AT5G07580, AT5G08520, AT5G09410, AT5G14000, AT5G14340, AT5G14750, AT5G24930, AT5G28040, AT5G29000, AT5G44160, AT5G44190, AT5G51980, AT5G52830, AT5G61600, AT5G64220, AT1G10170, AT1G13260, AT1G16490, AT1G18330, AT1G28370, AT1G30650, AT1G34190, AT1G42990, AT1G68120, AT1G68920, AT1G74930, AT1G77080, AT1G79700, AT2G01940, AT2G22850, AT2G30470, AT2G40620, AT3G01470, AT3G14230, AT3G17609, AT3G19500, AT3G24050, AT3G25790, AT3G53340, AT3G55370, AT3G61150, AT3G61830, AT4G13640, AT4G37260, AT4G38900, AT5G18960, AT5G44260, AT5G45420, AT5G47390, AT5G51190, AT5G53290, AT5G60120, AT5G62165, AT1G01030, AT1G07520, AT1G08000, AT1G13300, AT1G14920, AT1G19000, AT1G19850, AT1G20980, AT1G21200, AT1G22070, AT1G25580, AT1G29160, AT1G32360, AT1G49560, AT1G50420, AT1G51700, AT1G65620, AT1G66140, AT1G69170, AT1G78600, AT1G78700, AT2G23290, AT2G24260, AT2G24690, AT2G24790, AT2G30590, AT2G37120, AT2G37630, AT2G40140, AT2G40970, AT2G44940, AT2G45120, AT3G01330, AT3G10040, AT3G12680, AT3G16870, AT3G16940, AT3G19510, AT3G21330, AT3G24860, AT3G27010, AT3G27940, AT3G44750, AT3G48430, AT3G56850, AT4G17880, AT4G23980, AT4G29100, AT4G32730, AT4G34590, AT4G36620, AT4G37540, AT4G39160, AT5G04760, AT5G08190, AT5G08330, AT5G10280, AT5G11510, AT5G12840, AT5G16560, AT5G42700, AT5G42780, AT5G48560, AT5G58280, AT5G60200, AT5G62610, AT5G63280, AT5G65060, AT5G65640, AT5G67450, AT1G07980, AT1G08010, AT1G10240, AT1G10320, AT1G14350, AT1G14410, AT1G27730, AT1G27740, AT1G29280, AT1G30330, AT1G32730, AT1G49480, AT1G54060, AT1G55110, AT1G74840, AT1G75340, AT1G75390, AT1G76880, AT1G77570, AT1G80840, AT2G16720, AT2G16770, AT2G18350, AT2G20280, AT2G24830, AT2G28450, AT2G28550, AT2G33835, AT2G37060, AT2G40470, AT2G41710, AT2G42400, AT2G44430, AT2G45050, AT2G45880, AT2G46410, AT2G47260, AT3G02550, AT3G02990, AT3G04670, AT3G07340, AT3G10030, AT3G11100, AT3G14180, AT3G21430, AT3G22170, AT3G24120, AT3G24490, AT3G48440, AT3G49940, AT3G54810, AT4G02560, AT4G13040, AT4G21610, AT4G25480, AT4G27950, AT4G34000, AT4G35550, AT5G06420, AT5G06950, AT5G26880, AT5G37260, AT5G47140, AT5G47370, AT5G49450, AT1G07640, AT1G25560, AT1G28520, AT1G47870, AT1G58100, AT1G66230, AT1G79180, AT2G28350, AT2G29065, AT2G37590, AT2G42430, AT2G42440, AT2G44840, AT2G46680, AT3G24520, AT3G46600, AT3G58190, AT3G60390, AT3G61850, AT4G16780, AT4G17500, AT4G25470, AT4G32800, AT5G17300, AT5G39660, AT5G51990, AT5G58620, AT5G59780, AT5G59820, AT5G62430, AT5G67190
19916	AT1G70960	105	AT1G01060, AT1G03840, AT1G08010, AT1G09770, AT1G19220, AT1G20980, AT1G26945, AT1G32330, AT1G34190, AT1G59750, AT1G62300, AT1G64530, AT1G69780, AT1G79180, AT2G24570, AT2G24790, AT2G24830, AT2G28550, AT2G37120, AT2G40260, AT2G41835, AT2G42400, AT2G44940, AT2G46270, AT3G02830, AT3G06590, AT3G06740, AT3G09735, AT3G10760, AT3G11100, AT3G21430, AT3G49930, AT3G53370, AT3G58120, AT4G00730, AT4G01120, AT4G17460, AT4G25400, AT4G25410, AT4G39070, AT5G14750, AT5G15850, AT5G16540, AT5G16820, AT5G18550, AT5G20730, AT5G44210, AT5G47230, AT5G47370, AT5G47660, AT5G58900, AT5G63470, AT1G02030, AT1G10170, AT1G19850, AT1G27740, AT1G28470, AT1G32870, AT1G35460, AT1G44830, AT1G53170, AT1G58100, AT1G58110, AT1G62700, AT1G62990, AT1G68550, AT1G71930, AT2G02540, AT2G18350, AT2G28200, AT2G29060, AT2G32930, AT2G43010, AT2G45120, AT2G45420, AT3G04060, AT3G10030, AT3G10480, AT3G10800, AT3G44290, AT3G51080, AT3G54320, AT3G54810, AT3G61630, AT3G61890, AT4G00210, AT4G00220, AT4G01540, AT4G11660, AT4G16610, AT4G17750, AT4G22680, AT4G28500, AT4G35550, AT4G36920, AT5G02320, AT5G03510, AT5G04410, AT5G14140, AT5G18270, AT5G37260, AT5G45260, AT5G45710, AT5G54230, AT5G67190
19917	AT1G70985	124	AT1G10120, AT1G10320, AT1G13450, AT1G19350, AT1G20640, AT1G24625, AT1G30330, AT1G35560, AT1G49560, AT1G52520, AT1G58110, AT1G66350, AT1G66470, AT1G68840, AT1G68920, AT1G69310, AT1G74430, AT1G75080, AT1G77640, AT2G31230, AT2G47210, AT3G19510, AT3G21810, AT3G23690, AT3G27010, AT3G52250, AT3G53340, AT3G57980, AT4G00270, AT4G01280, AT4G02560, AT4G12240, AT4G18890, AT4G30980, AT4G38960, AT4G39160, AT5G08130, AT5G09330, AT5G42630, AT5G44180, AT5G45420, AT5G47140, AT5G60850, AT1G25580, AT1G27660, AT1G55110, AT1G69570, AT1G71692, AT1G76890, AT1G77080, AT1G77850, AT1G80010, AT2G31310, AT2G37060, AT3G01470, AT3G17609, AT3G19360, AT3G21175, AT3G25790, AT3G48160, AT3G56970, AT3G57480, AT4G01680, AT4G23750, AT4G25410, AT4G31650, AT4G38900, AT5G03415, AT5G07100, AT5G08790, AT5G13910, AT5G14340, AT5G22570, AT5G24800, AT5G51780, AT5G51790, AT5G63470, AT1G20980, AT1G33240, AT1G43160, AT1G44810, AT1G51070, AT1G54830, AT1G67310, AT1G69600, AT1G74660, AT1G75390, AT2G19810, AT2G20280, AT2G22430, AT2G38250, AT2G40970, AT2G41070, AT2G42280, AT2G47850, AT3G09735, AT3G10490, AT3G10500, AT3G18100, AT3G19290, AT3G24120, AT3G48590, AT3G50060, AT3G57390, AT4G09180, AT4G10350, AT4G13640, AT4G17500, AT4G20380, AT4G24020, AT4G34590, AT4G36730, AT4G40060, AT5G04340, AT5G05790, AT5G06950, AT5G07680, AT5G11260, AT5G12850, AT5G15130, AT5G16540, AT5G16600, AT5G24590, AT5G26660
19918	AT1G73120	229	AT1G03970, AT1G07530, AT1G18570, AT1G19000, AT1G19210, AT1G27730, AT1G32640, AT1G52880, AT1G74930, AT1G78080, AT2G01430, AT2G03340, AT2G22300, AT2G22760, AT2G23320, AT2G29065, AT2G40140, AT2G46310, AT2G46400, AT2G47070, AT3G09370, AT3G11440, AT3G16870, AT3G22830, AT3G23240, AT3G54990, AT3G55980, AT3G56400, AT3G56970, AT4G00270, AT4G01720, AT4G17490, AT4G17500, AT4G23810, AT4G34410, AT5G01900, AT5G02320, AT5G07680, AT5G12840, AT5G15130, AT5G22570, AT5G22890, AT5G24590, AT5G44080, AT5G47230, AT5G51990, AT5G59570, AT5G59820, AT1G03800, AT1G05710, AT1G07980, AT1G08290, AT1G17520, AT1G28050, AT1G32510, AT1G68550, AT1G69570, AT1G71520, AT1G72210, AT2G06200, AT2G13960, AT2G17040, AT2G20280, AT2G22800, AT2G29060, AT2G30250, AT2G31370, AT2G35530, AT2G35700, AT2G36960, AT2G38340, AT2G44730, AT2G47260, AT2G47890, AT3G04070, AT3G12130, AT3G12250, AT3G14020, AT3G16940, AT3G20910, AT3G23230, AT3G24050, AT3G25730, AT3G25890, AT3G53370, AT3G55370, AT3G58630, AT3G61630, AT4G00940, AT4G01550, AT4G06746, AT4G12020, AT4G14770, AT4G17570, AT4G18170, AT4G18880, AT4G20970, AT4G21440, AT4G21610, AT4G34990, AT4G36060, AT4G36240, AT4G37850, AT5G01310, AT5G01380, AT5G06950, AT5G08190, AT5G10510, AT5G22290, AT5G52510, AT5G52660, AT5G56840, AT5G65070, AT1G01720, AT1G12610, AT1G14410, AT1G22810, AT1G50420, AT1G50600, AT1G53170, AT1G63030, AT1G65620, AT1G66390, AT1G66810, AT1G69010, AT1G71450, AT1G72050, AT1G72740, AT1G78700, AT2G22430, AT2G24700, AT2G32250, AT2G34140, AT2G36010, AT2G37120, AT2G40340, AT2G40950, AT2G43280, AT2G44840, AT2G44940, AT2G45680, AT3G04930, AT3G09230, AT3G11020, AT3G15210, AT3G16350, AT3G20310, AT3G23250, AT3G46600, AT3G48430, AT3G49530, AT3G53340, AT3G59470, AT3G63350, AT4G00150, AT4G09180, AT4G16141, AT4G28140, AT4G30935, AT4G36620, AT4G36920, AT4G36990, AT5G02470, AT5G04150, AT5G05410, AT5G08330, AT5G10030, AT5G25790, AT5G42630, AT5G43650, AT5G47220, AT5G49520, AT5G51190, AT5G57620, AT5G60850, AT5G61600, AT5G64220, AT5G65050, AT5G66320, AT5G67450, AT1G02230, AT1G06040, AT1G06910, AT1G09540, AT1G19490, AT1G21340, AT1G35560, AT1G50640, AT1G52890, AT1G66350, AT1G69490, AT1G74660, AT1G75410, AT1G75540, AT1G76870, AT1G78600, AT2G03060, AT2G22200, AT2G27300, AT2G30590, AT2G35550, AT2G42430, AT3G17609, AT3G18400, AT3G20840, AT3G23690, AT3G56850, AT3G60490, AT3G62420, AT4G18890, AT4G35590, AT4G36900, AT4G36930, AT4G37940, AT4G39070, AT4G39780, AT4G40060, AT5G10280, AT5G13910, AT5G15850, AT5G16820, AT5G25220, AT5G47640, AT5G56270, AT5G60690, AT5G61890, AT5G64810, AT5G65210, AT5G67420
19919	AT1G73330	226	AT1G01720, AT1G08970, AT1G16490, AT1G19000, AT1G22190, AT1G25560, AT1G32640, AT1G51070, AT1G51140, AT1G53170, AT1G74930, AT1G78080, AT2G16720, AT2G22760, AT2G28350, AT2G31230, AT2G35940, AT2G46510, AT2G46830, AT3G11280, AT3G19580, AT3G23240, AT3G51910, AT3G61890, AT3G62420, AT4G16780, AT4G17230, AT4G17500, AT4G21610, AT4G23750, AT4G24240, AT4G27410, AT4G29930, AT4G36900, AT4G37180, AT4G37850, AT4G38620, AT5G04340, AT5G05410, AT5G08790, AT5G19790, AT5G25810, AT5G37800, AT5G42520, AT5G47640, AT5G59820, AT5G61590, AT5G61600, AT5G62000, AT5G62430, AT5G63790, AT1G10480, AT1G27730, AT1G27740, AT1G29280, AT1G31050, AT1G51700, AT1G62975, AT1G68550, AT1G69010, AT1G71450, AT1G73830, AT1G74430, AT1G80840, AT2G22770, AT2G22800, AT2G29060, AT2G30250, AT2G31280, AT2G32930, AT2G36960, AT2G38470, AT2G47260, AT3G02990, AT3G09370, AT3G11020, AT3G22170, AT3G23250, AT3G46130, AT3G47640, AT3G49530, AT3G53600, AT3G58710, AT4G05100, AT4G14770, AT4G18880, AT4G20380, AT4G23810, AT4G34410, AT4G34990, AT4G36060, AT4G38960, AT5G13080, AT5G40880, AT5G44210, AT5G60200, AT1G13450, AT1G17460, AT1G26945, AT1G28420, AT1G28520, AT1G30330, AT1G30650, AT1G43160, AT1G45249, AT1G49480, AT1G53910, AT1G66350, AT1G69810, AT1G70000, AT1G72360, AT1G74660, AT1G75390, AT1G75710, AT1G79700, AT2G01060, AT2G19810, AT2G23340, AT2G24650, AT2G24690, AT2G32250, AT2G36080, AT2G37060, AT2G37120, AT2G40970, AT2G41900, AT2G42280, AT2G44430, AT2G47460, AT3G01470, AT3G04670, AT3G10480, AT3G11450, AT3G11580, AT3G17609, AT3G19510, AT3G23690, AT3G24120, AT3G48590, AT3G49850, AT3G57480, AT3G58120, AT4G02640, AT4G10350, AT4G12850, AT4G25490, AT4G32890, AT4G35580, AT4G36990, AT4G37260, AT4G37940, AT5G03415, AT5G06770, AT5G10510, AT5G15150, AT5G17300, AT5G28530, AT5G45710, AT5G47370, AT5G57150, AT5G58620, AT5G63280, AT5G65210, AT5G66320, AT1G01060, AT1G04990, AT1G06040, AT1G07530, AT1G08010, AT1G13960, AT1G15720, AT1G19850, AT1G21200, AT1G23380, AT1G44810, AT1G50640, AT1G58110, AT1G61660, AT1G68810, AT1G71930, AT1G76880, AT2G16485, AT2G18060, AT2G20280, AT2G21240, AT2G34710, AT2G38090, AT2G40620, AT2G43280, AT2G46310, AT2G46410, AT3G04930, AT3G06740, AT3G18380, AT3G18990, AT3G19290, AT3G20310, AT3G24860, AT3G25710, AT3G47620, AT3G51120, AT3G54340, AT3G54810, AT3G57230, AT4G13640, AT4G29230, AT4G34000, AT4G36710, AT4G36740, AT5G06510, AT5G06710, AT5G06950, AT5G23090, AT5G24930, AT5G41020, AT5G43270, AT5G47140, AT5G49300, AT5G53290, AT5G56270, AT5G59570, AT5G63260, AT5G64220, AT5G65050, AT5G65060, AT5G67580
19920	AT1G74080	156	AT1G08320, AT1G22490, AT1G29280, AT1G43160, AT1G46768, AT1G50420, AT1G50600, AT1G62990, AT1G69490, AT1G74840, AT2G16720, AT2G36890, AT2G37060, AT2G42430, AT2G46680, AT3G07650, AT3G15210, AT3G21175, AT3G21270, AT3G50060, AT3G58190, AT3G61630, AT3G61850, AT4G02590, AT4G05100, AT4G05170, AT4G25560, AT4G29930, AT4G34610, AT4G36990, AT4G37790, AT5G06839, AT5G54230, AT5G57620, AT5G57660, AT5G59780, AT5G62020, AT1G05710, AT1G06070, AT1G17310, AT1G19220, AT1G19700, AT1G45249, AT1G68880, AT1G69010, AT1G71450, AT1G76350, AT1G77450, AT1G77920, AT2G01570, AT2G02080, AT2G20400, AT2G31280, AT2G33480, AT2G38340, AT2G40140, AT2G41835, AT2G42150, AT3G07500, AT3G11280, AT3G20910, AT3G21430, AT3G23230, AT3G24050, AT3G29035, AT3G47640, AT3G50260, AT3G51910, AT3G52250, AT3G58630, AT3G62420, AT4G00940, AT4G21340, AT4G31550, AT4G34410, AT4G34990, AT4G38620, AT4G38960, AT5G10140, AT5G13080, AT5G18830, AT5G43170, AT5G45050, AT5G57150, AT5G59820, AT5G61420, AT5G63260, AT1G02340, AT1G03040, AT1G08010, AT1G18570, AT1G30970, AT1G34370, AT1G49480, AT1G54060, AT1G67970, AT1G69600, AT2G04880, AT2G18160, AT2G24260, AT2G25180, AT2G26150, AT2G31370, AT3G01220, AT3G09230, AT3G11440, AT3G12680, AT3G14230, AT3G56850, AT3G60530, AT4G12750, AT4G16430, AT4G23810, AT4G35580, AT5G13330, AT5G15130, AT5G25830, AT5G45420, AT5G58340, AT5G60850, AT5G66730, AT1G01260, AT1G16060, AT1G19350, AT1G22640, AT1G22810, AT1G32540, AT1G36060, AT1G62300, AT1G71200, AT1G80840, AT2G19810, AT2G24570, AT2G33835, AT3G25730, AT4G01550, AT4G13040, AT4G17460, AT4G17500, AT4G24020, AT4G25470, AT4G30080, AT4G37180, AT4G37260, AT4G37730, AT5G03510, AT5G08520, AT5G11270, AT5G17300, AT5G18090, AT5G24590, AT5G24930, AT5G42630, AT5G46760, AT5G52510, AT5G65060
19921	AT1G74420	100	AT1G02220, AT1G04990, AT1G06180, AT1G09770, AT1G10120, AT1G12610, AT1G13450, AT1G53910, AT1G54830, AT1G64530, AT1G72210, AT1G74500, AT1G77450, AT2G04880, AT2G04890, AT2G22840, AT2G25180, AT2G28550, AT2G36400, AT2G45050, AT2G46270, AT2G46410, AT3G04930, AT3G06250, AT3G09735, AT3G10030, AT3G10480, AT3G16857, AT3G18990, AT3G22780, AT3G45260, AT3G49930, AT3G51120, AT3G54620, AT3G57480, AT3G60530, AT3G60630, AT4G09460, AT4G13980, AT4G15090, AT4G16610, AT4G31800, AT4G35040, AT4G35580, AT4G39070, AT5G02470, AT5G11260, AT5G17810, AT5G29000, AT5G40330, AT5G63470, AT5G65310, AT5G65640, AT5G66770, AT5G67420, AT5G67580, AT1G05805, AT1G18570, AT1G22190, AT1G28370, AT1G31310, AT1G71450, AT1G77640, AT2G02080, AT2G18550, AT2G23290, AT2G25900, AT2G28160, AT2G28700, AT2G36080, AT2G37630, AT2G38880, AT2G40750, AT2G45680, AT2G47460, AT3G09370, AT3G15030, AT3G22100, AT3G25710, AT3G47710, AT3G50870, AT3G56400, AT4G16780, AT4G18020, AT4G25470, AT4G32800, AT4G32890, AT4G34410, AT4G36930, AT4G37180, AT5G21960, AT5G25830, AT5G44260, AT5G45420, AT5G47390, AT5G49300, AT5G51190, AT5G51790, AT5G51980, AT5G62430
19922	AT1G75290	192	AT1G01060, AT1G06040, AT1G43700, AT1G50640, AT1G51070, AT1G57560, AT1G64380, AT1G66350, AT1G69310, AT1G77920, AT1G79180, AT2G20400, AT2G22430, AT2G24260, AT2G29660, AT2G35530, AT2G40740, AT2G40750, AT2G44940, AT3G11260, AT3G11450, AT3G13040, AT3G18990, AT3G21175, AT3G25730, AT3G56850, AT3G57390, AT3G57800, AT4G02640, AT4G16430, AT4G24020, AT4G34590, AT4G35040, AT4G39160, AT5G11260, AT5G25810, AT5G42780, AT5G47140, AT5G49300, AT5G59450, AT5G60890, AT5G62000, AT1G15790, AT1G28470, AT1G32770, AT1G51700, AT1G59640, AT1G65910, AT1G69580, AT1G74500, AT1G74840, AT1G77950, AT2G04890, AT2G18380, AT2G27300, AT2G36400, AT2G42440, AT2G44840, AT2G44910, AT3G02550, AT3G03200, AT3G14020, AT3G17730, AT3G55980, AT4G00150, AT4G17980, AT4G23810, AT4G28500, AT4G30935, AT4G30980, AT4G36930, AT5G03510, AT5G06510, AT5G15130, AT5G17260, AT5G24930, AT5G44210, AT5G65070, AT5G67180, AT1G02220, AT1G09770, AT1G13260, AT1G14685, AT1G14920, AT1G16490, AT1G19850, AT1G20640, AT1G22640, AT1G27370, AT1G29560, AT1G30490, AT1G31050, AT1G32240, AT1G49720, AT1G51190, AT1G66140, AT1G69600, AT1G75710, AT1G76890, AT1G77450, AT2G03060, AT2G24690, AT2G24790, AT2G28810, AT2G37120, AT2G42280, AT2G44430, AT2G47260, AT3G04850, AT3G09370, AT3G10040, AT3G10590, AT3G11440, AT3G12130, AT3G12820, AT3G16940, AT3G20910, AT3G24120, AT3G47620, AT3G47640, AT3G58710, AT3G60630, AT3G61890, AT4G27950, AT4G29100, AT4G29230, AT4G31920, AT4G35550, AT4G36740, AT5G02840, AT5G10510, AT5G14000, AT5G23280, AT5G24800, AT5G25160, AT5G28770, AT5G45300, AT5G47390, AT5G47640, AT5G57150, AT5G57390, AT5G64220, AT5G65640, AT5G67420, AT1G01010, AT1G01350, AT1G19210, AT1G21200, AT1G21340, AT1G26870, AT1G49560, AT1G72210, AT1G78600, AT2G16485, AT2G22800, AT2G30340, AT2G35940, AT2G42430, AT3G11020, AT3G14230, AT3G22170, AT3G24520, AT3G47500, AT3G49690, AT3G50650, AT3G53820, AT3G57670, AT3G58190, AT4G11660, AT4G16780, AT4G17230, AT4G25400, AT4G35900, AT4G36900, AT4G37730, AT4G38900, AT4G40060, AT5G06800, AT5G14140, AT5G17490, AT5G37260, AT5G38860, AT5G44190, AT5G49620, AT5G51980, AT5G53290, AT5G58620, AT5G60450, AT5G62020, AT5G62430, AT5G63470, AT5G65310
19923	AT1G76480	112	AT1G14685, AT1G26960, AT1G31320, AT1G49480, AT1G59750, AT1G69010, AT1G75080, AT1G78700, AT2G25650, AT2G28550, AT2G31280, AT2G31370, AT2G31380, AT2G33860, AT2G36400, AT2G47460, AT3G06740, AT3G08505, AT3G09735, AT3G12250, AT3G17609, AT3G22170, AT3G22780, AT3G49930, AT3G54810, AT4G16610, AT4G16780, AT4G17460, AT4G21610, AT4G23750, AT4G25610, AT4G30935, AT4G32890, AT4G34400, AT4G37540, AT5G14000, AT5G20240, AT5G58340, AT5G60850, AT5G62610, AT5G63470, AT5G67420, AT1G03040, AT1G04990, AT1G06070, AT1G19850, AT1G21340, AT1G25550, AT1G27730, AT1G28050, AT1G30650, AT1G33280, AT1G51600, AT1G64530, AT1G68920, AT1G71130, AT1G71520, AT1G74650, AT1G76880, AT2G16485, AT2G21230, AT2G25180, AT2G30130, AT2G30470, AT2G34830, AT2G35530, AT2G36080, AT2G36960, AT2G37430, AT2G44430, AT2G47260, AT2G47520, AT2G47890, AT3G04060, AT3G09230, AT3G11450, AT3G14180, AT3G20310, AT3G21175, AT3G24050, AT3G25730, AT3G28910, AT3G46640, AT3G52250, AT3G58630, AT4G00730, AT4G02640, AT4G04450, AT4G09180, AT4G09460, AT4G10350, AT4G13040, AT4G13640, AT4G18880, AT4G18890, AT4G31550, AT4G31920, AT4G37740, AT5G03510, AT5G04760, AT5G05550, AT5G07100, AT5G08130, AT5G15210, AT5G44080, AT5G46760, AT5G47390, AT5G47640, AT5G53290, AT5G57390, AT5G58620, AT5G63280
19924	AT1G77790	145	AT1G02340, AT1G03840, AT1G06850, AT1G26960, AT1G44810, AT1G44830, AT1G45249, AT1G47870, AT1G51070, AT1G51140, AT1G69780, AT1G74500, AT1G77080, AT1G78700, AT2G01570, AT2G23320, AT2G24830, AT2G25650, AT2G31180, AT2G31230, AT2G36960, AT2G42300, AT2G44430, AT2G44840, AT2G45680, AT2G46410, AT3G02830, AT3G09735, AT3G14180, AT3G16940, AT3G21175, AT3G24860, AT3G28920, AT3G46600, AT3G49930, AT3G52250, AT3G53340, AT3G60030, AT4G01120, AT4G16141, AT4G25410, AT4G30980, AT4G31920, AT4G35550, AT4G36780, AT4G37940, AT4G39070, AT5G04410, AT5G06950, AT5G08330, AT5G15150, AT5G48150, AT5G48250, AT5G51990, AT5G54680, AT5G59450, AT5G62610, AT5G65060, AT5G65640, AT5G66730, AT1G04990, AT1G06070, AT1G26945, AT1G27730, AT1G28050, AT1G28370, AT1G30490, AT1G32150, AT1G34190, AT1G36060, AT1G49480, AT1G50600, AT1G64530, AT1G66810, AT1G67310, AT1G68150, AT1G71520, AT1G72830, AT1G74840, AT1G76580, AT1G78540, AT2G04890, AT2G16770, AT2G19810, AT2G24260, AT2G24790, AT2G27470, AT2G29065, AT2G30340, AT2G34140, AT2G37120, AT2G37430, AT2G37650, AT2G42280, AT2G47070, AT3G01330, AT3G06250, AT3G10760, AT3G12130, AT3G13040, AT3G14230, AT3G17609, AT3G18100, AT3G21430, AT3G22780, AT3G29035, AT3G49850, AT3G51120, AT3G52910, AT3G53370, AT3G54320, AT3G63350, AT4G06746, AT4G09460, AT4G12240, AT4G12850, AT4G20380, AT4G25470, AT4G28610, AT5G01310, AT5G05660, AT5G06110, AT5G08190, AT5G14140, AT5G15130, AT5G16540, AT5G18960, AT5G21960, AT5G22570, AT5G25830, AT5G28530, AT5G40330, AT5G41200, AT5G45050, AT5G45300, AT5G45420, AT5G47220, AT5G47660, AT5G51980, AT5G53290, AT5G60120, AT5G61890, AT5G63280, AT5G64220, AT5G67580
19925	AT1G77990	206	AT1G05710, AT1G06040, AT1G09710, AT1G21200, AT1G64105, AT1G66350, AT1G69310, AT1G72010, AT1G79180, AT2G27050, AT2G31370, AT2G40740, AT3G03200, AT3G53370, AT3G62420, AT4G00150, AT4G02640, AT4G13040, AT4G24470, AT4G25560, AT4G34610, AT4G35580, AT4G39070, AT5G09410, AT5G17810, AT5G18300, AT5G25810, AT5G42780, AT5G45300, AT5G47140, AT5G59450, AT5G63790, AT1G01720, AT1G10120, AT1G10170, AT1G21450, AT1G21910, AT1G32640, AT1G43160, AT1G44810, AT1G53170, AT1G55110, AT1G58110, AT1G59640, AT1G67970, AT1G68670, AT1G74500, AT1G74930, AT1G76350, AT2G01060, AT2G01570, AT2G17150, AT2G18160, AT2G23290, AT2G23340, AT2G27470, AT2G29065, AT2G30340, AT2G31210, AT2G36400, AT2G37060, AT2G37260, AT2G44840, AT2G46400, AT3G16350, AT3G19360, AT3G20310, AT3G28910, AT3G46600, AT3G47710, AT3G51120, AT3G51910, AT3G53600, AT3G60110, AT3G60490, AT4G11660, AT4G17490, AT4G17500, AT4G24240, AT4G25440, AT4G31270, AT4G31550, AT4G34000, AT4G37540, AT4G40060, AT5G03740, AT5G04760, AT5G08330, AT5G10030, AT5G17300, AT5G22290, AT5G24930, AT5G26749, AT5G26880, AT5G40880, AT5G44210, AT5G45260, AT5G47230, AT5G52830, AT5G59570, AT5G63470, AT1G01010, AT1G19220, AT1G22640, AT1G24625, AT1G25550, AT1G45249, AT1G58220, AT1G62300, AT1G71200, AT1G74840, AT1G78700, AT2G04880, AT2G22760, AT2G22800, AT2G30470, AT2G31070, AT2G35940, AT2G45880, AT2G47070, AT2G47850, AT3G51960, AT3G58120, AT3G60630, AT4G02560, AT4G04450, AT4G12750, AT4G31800, AT4G34590, AT5G08790, AT5G15150, AT5G18270, AT5G18550, AT5G18960, AT5G22220, AT5G26660, AT5G46350, AT5G47390, AT5G60200, AT5G62020, AT5G63260, AT5G65100, AT5G65310, AT1G02230, AT1G04990, AT1G06850, AT1G12610, AT1G13300, AT1G19000, AT1G21340, AT1G22070, AT1G33240, AT1G35460, AT1G62975, AT1G64530, AT1G69010, AT1G76580, AT1G77450, AT1G78080, AT2G03340, AT2G16485, AT2G26150, AT2G28350, AT2G30130, AT2G32250, AT2G41070, AT2G45050, AT2G45680, AT2G46270, AT2G46830, AT3G01470, AT3G04930, AT3G07340, AT3G10800, AT3G14230, AT3G16857, AT3G19860, AT3G21430, AT3G23690, AT3G24520, AT3G55980, AT3G57230, AT4G03250, AT4G18450, AT4G18890, AT4G32890, AT4G37260, AT4G37940, AT5G03510, AT5G05660, AT5G06950, AT5G06960, AT5G08130, AT5G16560, AT5G18830, AT5G20730, AT5G39660, AT5G42630, AT5G45580, AT5G49450, AT5G51990, AT5G54680, AT5G57150, AT5G58620, AT5G64750, AT5G66870
19926	AT1G79420	250	AT1G02250, AT1G09770, AT1G12610, AT1G20980, AT1G26945, AT1G28420, AT1G32330, AT1G51600, AT1G52520, AT1G59640, AT1G59750, AT1G68920, AT1G69780, AT1G70000, AT1G74500, AT2G20280, AT2G24790, AT2G25650, AT2G29060, AT2G31280, AT2G40260, AT2G40620, AT2G44940, AT2G45050, AT3G01470, AT3G06590, AT3G06740, AT3G09735, AT3G12250, AT3G18990, AT3G21430, AT3G47710, AT3G48430, AT3G49930, AT3G53370, AT3G54810, AT3G60530, AT4G00730, AT4G16430, AT4G25410, AT4G32730, AT4G37940, AT5G03415, AT5G08130, AT5G14000, AT5G14750, AT5G43170, AT5G45420, AT5G58340, AT5G63470, AT1G07980, AT1G18860, AT1G22985, AT1G28050, AT1G28520, AT1G32150, AT1G32870, AT1G34190, AT1G50640, AT1G54160, AT1G54330, AT1G65910, AT1G68670, AT1G74650, AT1G75390, AT1G78700, AT1G79700, AT2G03500, AT2G27300, AT2G31180, AT2G31230, AT2G33835, AT2G37260, AT2G37590, AT2G41130, AT2G42300, AT2G46590, AT3G01970, AT3G03200, AT3G04670, AT3G06410, AT3G10490, AT3G10760, AT3G10800, AT3G20770, AT3G22100, AT3G25710, AT3G44290, AT3G45610, AT3G46070, AT3G46080, AT4G01720, AT4G11660, AT4G23750, AT4G29940, AT4G30935, AT4G32890, AT4G39780, AT5G03510, AT5G10510, AT5G11050, AT5G13330, AT5G17260, AT5G23090, AT5G28040, AT5G66730, AT1G07640, AT1G08970, AT1G17520, AT1G19350, AT1G28310, AT1G68130, AT1G69570, AT1G69580, AT1G79430, AT2G18380, AT2G23290, AT2G28810, AT2G30590, AT2G31370, AT2G33500, AT2G36960, AT2G44730, AT2G46310, AT3G09370, AT3G12680, AT3G20910, AT3G21175, AT3G48440, AT3G52910, AT3G53340, AT3G54320, AT3G55370, AT3G58120, AT3G61850, AT4G02560, AT4G24470, AT4G31550, AT4G36620, AT5G02460, AT5G12850, AT5G22570, AT5G37260, AT5G51780, AT5G60200, AT5G62940, AT5G65050, AT5G66320, AT1G01060, AT1G07520, AT1G18400, AT1G21910, AT1G22640, AT1G25470, AT1G26960, AT1G34180, AT1G44830, AT1G51070, AT1G58110, AT1G61730, AT1G62975, AT1G64380, AT1G64530, AT1G68150, AT1G69010, AT1G72210, AT1G73730, AT1G76890, AT1G77450, AT2G01060, AT2G04880, AT2G18350, AT2G28550, AT2G34720, AT2G35940, AT2G36890, AT2G37650, AT2G47850, AT3G01220, AT3G01330, AT3G09600, AT3G16350, AT3G25790, AT3G28910, AT3G49940, AT3G50260, AT3G55730, AT3G58710, AT3G61150, AT4G00270, AT4G09460, AT4G13640, AT4G13980, AT4G17750, AT4G18890, AT4G25210, AT4G31650, AT4G36730, AT4G38960, AT5G02840, AT5G04240, AT5G13180, AT5G15150, AT5G20730, AT5G23280, AT5G28300, AT5G40330, AT5G42520, AT5G47230, AT5G54680, AT5G65640, AT5G67300, AT5G67580, AT1G08010, AT1G12260, AT1G17950, AT1G19700, AT1G28470, AT1G35460, AT1G53170, AT1G62700, AT1G62990, AT1G66810, AT1G71930, AT1G73410, AT1G75410, AT2G02540, AT2G16720, AT2G23760, AT2G24570, AT2G28200, AT2G38340, AT2G40470, AT2G45420, AT3G04060, AT3G08500, AT3G61630, AT3G62420, AT4G00220, AT4G12350, AT4G22680, AT4G28500, AT4G34610, AT4G35550, AT4G38620, AT5G05790, AT5G12870, AT5G18270, AT5G18830, AT5G62380
19927	AT1G79620	242	AT1G02340, AT1G08000, AT1G15790, AT1G21910, AT1G33240, AT1G61730, AT1G67310, AT1G68150, AT1G74430, AT1G75390, AT1G75710, AT2G27050, AT2G30470, AT2G36960, AT2G40620, AT2G42380, AT2G42400, AT2G42660, AT2G46270, AT2G46810, AT2G46830, AT3G07340, AT3G12680, AT3G22170, AT3G22830, AT3G23230, AT3G26744, AT3G50700, AT3G56850, AT3G61150, AT3G62420, AT4G24060, AT4G25400, AT4G25490, AT4G30980, AT5G03150, AT5G08130, AT5G14340, AT5G18550, AT5G21960, AT5G26749, AT5G28040, AT5G29000, AT5G43270, AT5G60890, AT1G22985, AT1G43160, AT1G48000, AT1G49560, AT1G52150, AT1G53170, AT1G57560, AT1G58100, AT1G62975, AT1G68810, AT1G69810, AT1G72740, AT1G78080, AT2G01430, AT2G03500, AT2G14210, AT2G19810, AT2G20880, AT2G25900, AT2G31070, AT2G34710, AT2G40950, AT3G08500, AT3G10500, AT3G16350, AT3G21270, AT3G23210, AT3G23240, AT3G28920, AT4G03250, AT4G12850, AT4G25470, AT4G26640, AT4G28140, AT4G32880, AT4G35610, AT4G36160, AT4G36740, AT4G36900, AT5G04340, AT5G06710, AT5G06950, AT5G11270, AT5G15060, AT5G43650, AT5G45260, AT5G47640, AT5G48250, AT5G62380, AT5G63790, AT5G64530, AT5G64750, AT5G66300, AT5G67190, AT1G01010, AT1G03800, AT1G07530, AT1G14580, AT1G18400, AT1G25550, AT1G27370, AT1G28050, AT1G36060, AT1G62700, AT1G62990, AT1G66810, AT1G79180, AT2G02080, AT2G06200, AT2G16770, AT2G22840, AT2G23340, AT2G27470, AT2G28200, AT2G29065, AT2G30340, AT2G36270, AT2G39880, AT2G40750, AT2G45420, AT2G47460, AT2G47850, AT3G04850, AT3G04930, AT3G10800, AT3G12480, AT3G18380, AT3G20310, AT3G23250, AT3G46080, AT3G49940, AT3G51120, AT3G52910, AT3G53340, AT3G54320, AT3G55980, AT3G57480, AT3G59470, AT4G01120, AT4G01250, AT4G17570, AT4G18020, AT4G30935, AT4G31550, AT4G31920, AT4G35550, AT4G37180, AT4G37850, AT5G06800, AT5G11050, AT5G12870, AT5G16600, AT5G19490, AT5G22570, AT5G38140, AT5G43250, AT5G47220, AT5G51790, AT5G61600, AT5G63280, AT5G64220, AT5G66870, AT5G67450, AT1G08970, AT1G13300, AT1G17310, AT1G20980, AT1G22070, AT1G26945, AT1G27730, AT1G29950, AT1G51070, AT1G64530, AT1G66230, AT1G68670, AT1G69570, AT1G69780, AT1G72010, AT1G72650, AT1G76880, AT2G02820, AT2G26150, AT2G29660, AT2G38340, AT2G47210, AT3G04060, AT3G10480, AT3G19360, AT3G19580, AT3G23690, AT3G27010, AT3G51910, AT3G53600, AT3G57230, AT3G60530, AT4G10350, AT4G22680, AT4G23810, AT4G24020, AT4G25440, AT4G33880, AT4G37650, AT5G04760, AT5G07100, AT5G08141, AT5G08330, AT5G12840, AT5G12850, AT5G13080, AT5G14000, AT5G15150, AT5G18270, AT5G39760, AT5G40880, AT5G45580, AT5G48560, AT5G51780, AT5G60200, AT5G62165, AT1G04990, AT1G12260, AT1G29160, AT1G71930, AT2G18060, AT2G46410, AT3G01470, AT3G19290, AT3G25710, AT3G47620, AT3G54810, AT3G60580, AT4G02590, AT4G32010, AT4G36540, AT5G26660, AT5G47370, AT5G66320
19928	AT1G79720	170	AT1G06070, AT1G08010, AT1G13260, AT1G23380, AT1G26960, AT1G32150, AT1G64530, AT1G69010, AT1G74660, AT2G22630, AT2G36080, AT2G37120, AT2G40970, AT3G01220, AT3G06590, AT3G27940, AT3G54810, AT3G58120, AT4G08250, AT4G11660, AT4G36780, AT4G39070, AT5G03415, AT5G14340, AT5G15150, AT5G18830, AT5G25190, AT1G03840, AT1G26260, AT1G27660, AT1G54830, AT1G63650, AT1G66140, AT1G67710, AT1G71692, AT1G77080, AT2G17150, AT2G31310, AT2G43140, AT2G46310, AT2G46400, AT3G04930, AT3G06410, AT3G10480, AT3G28920, AT3G44750, AT3G53340, AT3G54390, AT3G54430, AT4G00150, AT4G00270, AT4G01550, AT4G13980, AT4G16750, AT4G17230, AT4G24470, AT4G25440, AT4G34590, AT5G07580, AT5G08330, AT5G08520, AT5G14280, AT5G25160, AT5G26930, AT5G42520, AT5G56780, AT1G02220, AT1G03800, AT1G04445, AT1G10120, AT1G14920, AT1G16060, AT1G46264, AT1G71930, AT1G75540, AT1G76880, AT1G78540, AT2G02070, AT2G02080, AT2G04890, AT2G18160, AT2G29660, AT2G33550, AT2G40260, AT2G40620, AT2G42380, AT2G46590, AT2G47210, AT2G47460, AT3G10760, AT3G11450, AT3G11580, AT3G16857, AT3G16870, AT3G17609, AT3G18990, AT3G23690, AT3G45260, AT3G49930, AT3G50870, AT3G52910, AT4G18020, AT4G25210, AT4G31270, AT4G37540, AT5G05790, AT5G08130, AT5G11260, AT5G13330, AT5G44190, AT5G47370, AT5G51780, AT5G51980, AT5G54680, AT5G58900, AT5G60130, AT1G01010, AT1G06040, AT1G07520, AT1G07530, AT1G29950, AT1G30330, AT1G30490, AT1G32730, AT1G49480, AT1G51070, AT1G52150, AT1G59750, AT1G66350, AT1G69810, AT1G72050, AT1G72650, AT1G74500, AT1G80730, AT2G24790, AT2G24830, AT2G31370, AT2G33500, AT2G34720, AT2G35530, AT2G36400, AT2G38300, AT2G41835, AT2G45160, AT2G47890, AT3G06740, AT3G10030, AT3G12680, AT3G21430, AT3G27010, AT3G49850, AT3G53600, AT4G01280, AT4G02560, AT4G15090, AT4G18890, AT4G24060, AT4G29230, AT4G35040, AT5G01310, AT5G04410, AT5G05410, AT5G06710, AT5G06770, AT5G14750, AT5G29000, AT5G45260, AT5G47230, AT5G62610, AT5G66730
19929	AT5G01790	267	AT1G01060, AT1G08970, AT1G29950, AT1G30650, AT1G49560, AT1G51070, AT1G51700, AT1G58220, AT1G62975, AT1G66470, AT1G66550, AT1G68920, AT1G73730, AT1G75540, AT2G20880, AT2G21230, AT2G24260, AT2G28510, AT2G29660, AT2G30130, AT2G37060, AT2G38880, AT2G40260, AT2G44730, AT2G45880, AT2G46830, AT3G02550, AT3G06410, AT3G09600, AT3G10490, AT3G11280, AT3G15510, AT3G24490, AT3G27010, AT3G49760, AT3G56400, AT4G02640, AT4G13980, AT4G24240, AT4G28140, AT4G34590, AT4G37850, AT4G38620, AT4G38900, AT4G39160, AT5G08790, AT5G16540, AT5G19790, AT5G25830, AT5G42520, AT5G44180, AT5G54230, AT5G62165, AT1G19700, AT1G20980, AT1G43160, AT1G46768, AT1G55580, AT1G64105, AT1G69310, AT1G71520, AT1G74660, AT2G01570, AT2G13960, AT2G16400, AT2G16485, AT2G16770, AT2G20110, AT2G23340, AT2G29060, AT2G31380, AT2G33480, AT2G40750, AT2G41690, AT2G42430, AT2G44940, AT2G47460, AT2G47520, AT3G11020, AT3G12480, AT3G15210, AT3G24050, AT3G25730, AT3G27650, AT3G29035, AT3G49690, AT3G60630, AT3G62090, AT4G14410, AT4G17980, AT4G18170, AT4G37730, AT5G05770, AT5G25810, AT5G40880, AT5G49300, AT5G49520, AT5G58010, AT5G60200, AT5G61890, AT1G03970, AT1G17920, AT1G22810, AT1G26960, AT1G27360, AT1G28360, AT1G30330, AT1G35460, AT1G74250, AT1G78600, AT1G78700, AT2G21320, AT2G22630, AT2G23290, AT2G23320, AT2G24570, AT2G24680, AT2G33710, AT2G37260, AT2G37430, AT2G37630, AT2G38340, AT2G40340, AT2G47890, AT3G01330, AT3G11440, AT3G16280, AT3G22830, AT3G46600, AT3G50750, AT3G53600, AT3G56980, AT3G57480, AT4G03250, AT4G11660, AT4G19990, AT4G20380, AT4G23810, AT4G25400, AT4G25470, AT4G30935, AT4G31550, AT4G32040, AT4G35580, AT4G36740, AT4G37260, AT5G10030, AT5G17300, AT5G25190, AT5G28530, AT5G43650, AT5G47370, AT5G47390, AT5G51190, AT5G58900, AT5G60690, AT5G62020, AT5G67450, AT1G03040, AT1G07520, AT1G09530, AT1G14410, AT1G22640, AT1G25580, AT1G27730, AT1G32540, AT1G34190, AT1G43700, AT1G47870, AT1G51140, AT1G51600, AT1G53170, AT1G56170, AT1G59750, AT1G65620, AT1G71260, AT1G77920, AT1G80010, AT2G03340, AT2G22760, AT2G26150, AT2G27110, AT2G27470, AT2G36890, AT2G37650, AT2G43280, AT2G46400, AT3G06490, AT3G12680, AT3G13040, AT3G44290, AT3G47640, AT3G48430, AT3G52250, AT3G57230, AT3G58710, AT3G61150, AT4G01120, AT4G01680, AT4G06634, AT4G06746, AT4G17490, AT4G17500, AT4G18020, AT4G18880, AT4G29940, AT4G36780, AT4G37180, AT4G37740, AT5G02320, AT5G13180, AT5G22570, AT5G39820, AT5G44210, AT5G48560, AT5G49450, AT5G52830, AT5G60850, AT5G65100, AT5G66870, AT1G04990, AT1G10120, AT1G17520, AT1G19850, AT1G26610, AT1G26945, AT1G27660, AT1G52150, AT1G64620, AT1G68200, AT1G68810, AT1G74500, AT1G77080, AT2G02820, AT2G18300, AT2G21240, AT2G33550, AT2G34720, AT2G38470, AT2G41900, AT3G08500, AT3G09230, AT3G09735, AT3G10480, AT3G12130, AT3G16870, AT3G21175, AT3G21270, AT3G28910, AT3G46640, AT3G57390, AT3G57800, AT4G15090, AT4G18450, AT4G18890, AT4G24020, AT4G36160, AT5G06710, AT5G16560, AT5G20730, AT5G26660, AT5G45420, AT5G48150, AT5G51980, AT5G63420, AT5G64530, AT5G66300
19930	AT5G04690	126	AT1G01060, AT1G03040, AT1G05710, AT1G06040, AT1G06180, AT1G13450, AT1G13960, AT1G14920, AT1G21450, AT1G26945, AT1G43700, AT1G68670, AT1G77080, AT1G78700, AT2G04880, AT2G21230, AT2G34720, AT2G40470, AT2G44430, AT2G46410, AT2G47260, AT3G01470, AT3G07340, AT3G09600, AT3G10500, AT3G10760, AT3G11580, AT3G13040, AT3G19860, AT3G24860, AT4G01280, AT4G03250, AT4G09180, AT4G13980, AT4G39160, AT5G02840, AT5G03150, AT5G04240, AT5G10510, AT5G13330, AT5G17300, AT5G18960, AT5G41020, AT5G51780, AT5G51980, AT5G57150, AT5G64810, AT5G65050, AT1G06070, AT1G10240, AT1G19220, AT1G25560, AT1G27740, AT1G29280, AT1G32640, AT1G45249, AT1G49480, AT1G61730, AT1G63650, AT1G66470, AT1G68150, AT1G68550, AT1G69780, AT1G69810, AT1G71520, AT1G74250, AT1G76880, AT1G80840, AT2G21240, AT2G22770, AT2G22840, AT2G24790, AT2G25900, AT2G28550, AT2G30340, AT2G31370, AT2G33710, AT2G37430, AT2G38470, AT2G41900, AT2G42660, AT2G45050, AT2G47460, AT3G03450, AT3G06250, AT3G09735, AT3G11020, AT3G16857, AT3G21175, AT3G22780, AT3G49850, AT3G53370, AT3G54320, AT3G57230, AT3G57480, AT3G60530, AT3G60630, AT4G00270, AT4G16610, AT4G17230, AT4G17880, AT4G18020, AT4G21610, AT4G25210, AT4G25610, AT4G30980, AT4G35040, AT4G35580, AT4G36730, AT4G36920, AT4G37940, AT4G40060, AT5G04410, AT5G04760, AT5G11270, AT5G12850, AT5G16560, AT5G20730, AT5G41315, AT5G47390, AT5G52660, AT5G58340, AT5G62000, AT5G63470, AT5G64220, AT5G65210
19931	AT5G04950	48	AT1G03970, AT1G07530, AT1G18570, AT1G19210, AT1G27730, AT1G32640, AT1G52880, AT1G74430, AT1G74930, AT1G78080, AT2G01430, AT2G01930, AT2G03340, AT2G22300, AT2G22760, AT2G23320, AT2G29065, AT2G40140, AT2G46310, AT2G46400, AT2G47070, AT3G09370, AT3G11440, AT3G16870, AT3G22830, AT3G23240, AT3G54990, AT3G55980, AT3G56400, AT3G56970, AT4G00270, AT4G17490, AT4G17500, AT4G34410, AT5G01900, AT5G07680, AT5G12840, AT5G15130, AT5G22570, AT5G22890, AT5G24590, AT5G25220, AT5G39610, AT5G44080, AT5G47230, AT5G51990, AT5G59570, AT5G59820
19932	AT5G06850	185	AT1G01010, AT1G17520, AT1G46768, AT1G49720, AT1G51140, AT1G75540, AT1G76890, AT2G22430, AT2G30250, AT2G31180, AT2G41690, AT2G42430, AT2G43280, AT2G44940, AT2G46680, AT3G04070, AT3G06490, AT3G07650, AT3G10500, AT3G11280, AT3G11580, AT3G20840, AT3G47500, AT3G55730, AT3G58630, AT3G58710, AT4G19990, AT4G24020, AT4G25410, AT4G29000, AT4G35270, AT4G36710, AT5G06110, AT5G06839, AT5G08190, AT5G11060, AT5G11270, AT5G13330, AT5G22220, AT5G23090, AT5G25220, AT5G26660, AT5G39760, AT5G44160, AT5G48560, AT5G52510, AT5G52660, AT5G67180, AT1G07640, AT1G09530, AT1G09710, AT1G10610, AT1G14350, AT1G21910, AT1G29160, AT1G44830, AT1G49560, AT1G64530, AT1G66140, AT1G70510, AT1G72740, AT1G77850, AT1G79430, AT2G02820, AT2G03500, AT2G04880, AT2G22300, AT2G28550, AT2G28810, AT3G01470, AT3G09370, AT3G11440, AT3G12730, AT3G23210, AT3G60490, AT4G11140, AT4G24240, AT4G29230, AT4G37180, AT5G16540, AT5G18550, AT5G24800, AT5G44080, AT5G56780, AT5G58900, AT5G59570, AT5G65310, AT1G01520, AT1G06180, AT1G07530, AT1G09540, AT1G13300, AT1G16060, AT1G23380, AT1G26960, AT1G45249, AT1G46264, AT1G58110, AT1G59530, AT1G69810, AT1G77080, AT1G77640, AT2G02070, AT2G22850, AT2G28200, AT2G28510, AT2G30340, AT2G37630, AT2G38090, AT2G42380, AT2G46590, AT2G47850, AT3G06740, AT3G20910, AT3G29035, AT3G47620, AT3G48440, AT3G49940, AT3G50870, AT3G51910, AT3G54220, AT3G57230, AT3G63350, AT4G02640, AT4G14770, AT4G24060, AT4G27410, AT4G34590, AT4G36740, AT4G37650, AT4G39070, AT5G05790, AT5G08790, AT5G10140, AT5G10280, AT5G13180, AT5G15130, AT5G26749, AT5G44190, AT5G47230, AT5G51780, AT5G58620, AT5G60130, AT5G61600, AT5G65060, AT5G65790, AT5G66870, AT5G67450, AT1G07980, AT1G24625, AT1G33240, AT1G49480, AT1G69570, AT1G74660, AT2G27050, AT2G36340, AT2G45480, AT2G46270, AT3G13040, AT3G15510, AT3G20640, AT3G51960, AT3G54620, AT3G58190, AT3G61850, AT4G02590, AT4G12850, AT4G14410, AT4G17460, AT4G30980, AT4G31800, AT4G31920, AT4G36990, AT4G37850, AT5G16600, AT5G25160, AT5G25810, AT5G46590, AT5G47370, AT5G49450, AT5G51790, AT5G57150, AT5G60200, AT5G60850, AT5G65210
19933	AT5G07480	196	AT1G10320, AT1G21450, AT1G26260, AT1G61730, AT1G68150, AT1G71520, AT1G72210, AT1G78080, AT2G24830, AT2G26150, AT2G32250, AT2G33710, AT2G38250, AT2G40950, AT2G43500, AT2G47850, AT2G47890, AT3G04070, AT3G11260, AT3G16770, AT3G22100, AT3G27810, AT3G45260, AT3G46080, AT3G47500, AT3G47640, AT3G59470, AT4G01550, AT4G02560, AT4G05100, AT4G12240, AT4G13040, AT4G18170, AT4G25560, AT4G31270, AT4G35580, AT4G37650, AT4G39780, AT5G02840, AT5G04240, AT5G04410, AT5G24110, AT5G28300, AT5G43650, AT5G52010, AT5G60850, AT5G61270, AT5G61890, AT5G63260, AT5G63280, AT5G64810, AT1G01380, AT1G05805, AT1G06850, AT1G08000, AT1G08010, AT1G09540, AT1G10120, AT1G10170, AT1G13960, AT1G17040, AT1G22810, AT1G22985, AT1G28420, AT1G29160, AT1G30490, AT1G30650, AT1G51140, AT1G55600, AT1G59750, AT1G62300, AT1G64530, AT1G69810, AT1G75080, AT1G75390, AT1G77950, AT1G79840, AT2G23340, AT2G29660, AT2G30340, AT2G38340, AT2G40750, AT2G41900, AT2G42150, AT2G42380, AT2G46400, AT3G01220, AT3G04060, AT3G06590, AT3G07340, AT3G10500, AT3G16350, AT3G22170, AT3G28910, AT3G29035, AT3G49930, AT3G50260, AT3G53600, AT3G54810, AT3G56400, AT3G56980, AT3G58120, AT3G62420, AT4G04450, AT4G08250, AT4G12850, AT4G14770, AT4G17230, AT4G17500, AT4G23980, AT4G25610, AT5G01380, AT5G02320, AT5G03415, AT5G05090, AT5G08130, AT5G08190, AT5G13080, AT5G15130, AT5G20730, AT5G23280, AT5G24930, AT5G26749, AT5G40330, AT5G40880, AT5G47390, AT5G49520, AT5G64750, AT1G03970, AT1G10240, AT1G15720, AT1G15790, AT1G19490, AT1G32150, AT1G33280, AT1G43700, AT1G49560, AT1G66810, AT1G68920, AT1G69780, AT1G70000, AT1G72830, AT1G75340, AT2G16720, AT2G23320, AT2G36400, AT2G40620, AT2G43280, AT2G45160, AT2G45680, AT2G47520, AT3G01330, AT3G04100, AT3G06410, AT3G10760, AT3G14180, AT3G19360, AT3G20310, AT3G22830, AT3G46640, AT3G50650, AT3G53340, AT3G61630, AT4G01280, AT4G17460, AT4G23750, AT4G25490, AT4G26640, AT4G30980, AT4G32890, AT4G34000, AT4G36620, AT4G36920, AT4G40060, AT5G03720, AT5G11260, AT5G11270, AT5G14750, AT5G16820, AT5G22570, AT5G24590, AT5G44210, AT5G45580, AT5G47370, AT5G47660, AT5G48150, AT5G48560, AT5G49450, AT5G51910, AT5G53290, AT5G57660, AT5G62020, AT5G65130, AT5G66770, AT5G66870, AT5G67420
19934	AT5G09360	193	AT1G01030, AT1G06040, AT1G06850, AT1G08010, AT1G14580, AT1G14685, AT1G21450, AT1G25580, AT1G26945, AT1G32150, AT1G49480, AT1G50420, AT1G58220, AT1G71200, AT1G71260, AT1G75540, AT2G20180, AT2G24650, AT2G31230, AT2G42280, AT2G47460, AT2G47850, AT3G01220, AT3G08505, AT3G09735, AT3G13040, AT3G13810, AT3G16280, AT3G16770, AT3G22170, AT3G22780, AT3G24520, AT3G46600, AT3G46640, AT3G49850, AT3G49930, AT3G54220, AT3G54810, AT3G60030, AT3G60530, AT4G25210, AT4G25410, AT4G29190, AT4G32890, AT4G37540, AT5G04240, AT5G06960, AT5G13910, AT5G16820, AT5G23090, AT5G28300, AT5G37260, AT5G47370, AT5G48150, AT5G51190, AT5G51780, AT5G60120, AT5G60890, AT5G62610, AT5G63260, AT5G63470, AT1G10170, AT1G22070, AT1G22190, AT1G22985, AT1G28370, AT1G30330, AT1G33280, AT1G43160, AT1G58100, AT1G62300, AT1G64530, AT1G68150, AT1G76320, AT1G77640, AT1G78600, AT2G22430, AT2G28160, AT2G30130, AT2G33550, AT2G33835, AT2G38090, AT2G38250, AT2G38470, AT2G47890, AT3G07340, AT3G10800, AT3G11100, AT3G11580, AT3G25730, AT3G28910, AT3G29035, AT3G54390, AT3G54990, AT4G10350, AT4G14770, AT4G17460, AT4G17490, AT4G18880, AT4G23750, AT4G25400, AT4G29930, AT4G36780, AT4G37180, AT4G37790, AT4G39780, AT4G40060, AT5G05410, AT5G06950, AT5G08790, AT5G11510, AT5G13330, AT5G15150, AT5G17490, AT5G18830, AT5G25470, AT5G44210, AT5G45300, AT5G47230, AT5G49450, AT5G50570, AT5G56270, AT5G63790, AT5G66770, AT5G67190, AT5G67300, AT1G03790, AT1G07980, AT1G17040, AT1G20640, AT1G21200, AT1G26960, AT1G28470, AT1G29160, AT1G34190, AT1G36060, AT1G54830, AT1G62990, AT1G69010, AT1G69810, AT1G74250, AT1G74650, AT1G74930, AT1G75390, AT1G77080, AT1G79580, AT2G16720, AT2G24570, AT2G28200, AT2G30340, AT2G32930, AT2G33710, AT2G45050, AT2G47210, AT3G01330, AT3G01970, AT3G04060, AT3G06250, AT3G06590, AT3G12977, AT3G16857, AT3G19290, AT3G19500, AT3G21270, AT3G25790, AT3G51910, AT3G53340, AT3G53600, AT3G60630, AT3G61890, AT4G01680, AT4G02560, AT4G12020, AT4G15090, AT4G24020, AT4G25490, AT4G31920, AT4G36710, AT4G37260, AT5G02840, AT5G03510, AT5G04340, AT5G08130, AT5G13180, AT5G14340, AT5G18270, AT5G20730, AT5G25220, AT5G26660, AT5G28040, AT5G47140, AT5G48560, AT5G62020
19935	AT5G10090	174	AT1G01260, AT1G06850, AT1G09540, AT1G19700, AT1G22640, AT1G22810, AT1G23380, AT1G29160, AT1G49950, AT1G57560, AT1G62975, AT1G64530, AT1G68920, AT1G72010, AT1G79180, AT2G20280, AT2G23290, AT2G26150, AT2G27050, AT2G40260, AT2G40970, AT2G42300, AT2G45680, AT3G09735, AT3G10470, AT3G11020, AT3G23690, AT3G24120, AT3G60030, AT4G02590, AT4G17880, AT4G18020, AT4G20380, AT4G25560, AT4G28610, AT4G39160, AT5G03510, AT5G10030, AT5G12840, AT5G14340, AT5G16540, AT5G23280, AT5G26660, AT5G44180, AT5G45300, AT5G45580, AT5G46760, AT5G47220, AT5G48560, AT5G51780, AT5G57150, AT5G65640, AT1G06180, AT1G10120, AT1G13300, AT1G17040, AT1G19210, AT1G24625, AT1G25580, AT1G27660, AT1G36060, AT1G44830, AT1G49475, AT1G49480, AT1G51070, AT1G51140, AT1G61660, AT1G69570, AT1G69690, AT1G72830, AT1G78600, AT2G18380, AT2G23320, AT2G25180, AT2G25650, AT2G28160, AT2G31310, AT2G34710, AT2G36080, AT2G37120, AT2G37590, AT2G39880, AT2G46410, AT2G47260, AT2G47460, AT2G47890, AT3G06410, AT3G11580, AT3G14180, AT3G17609, AT3G45610, AT3G47620, AT3G48590, AT3G53370, AT3G56850, AT3G58120, AT4G00150, AT4G13620, AT4G16141, AT4G35270, AT4G37850, AT5G08190, AT5G11260, AT5G13910, AT5G17300, AT5G23090, AT5G28530, AT5G38140, AT5G54680, AT5G59570, AT5G60200, AT5G61890, AT5G62610, AT5G63790, AT1G05805, AT1G14410, AT1G19350, AT1G21910, AT1G25560, AT1G27730, AT1G29280, AT1G30650, AT1G32330, AT1G32870, AT1G34190, AT1G56170, AT1G59640, AT1G61730, AT1G71260, AT1G74840, AT1G74930, AT2G02740, AT2G18160, AT2G24570, AT2G30340, AT2G32250, AT2G36340, AT2G41900, AT2G44840, AT2G44940, AT2G45050, AT2G47070, AT3G06740, AT3G12130, AT3G22830, AT3G44750, AT3G46640, AT3G50870, AT3G60530, AT3G62420, AT4G00270, AT4G11140, AT4G11660, AT4G13640, AT4G16430, AT4G18880, AT4G18890, AT4G30980, AT4G32730, AT4G35040, AT4G37540, AT5G03740, AT5G04340, AT5G05410, AT5G08790, AT5G15150, AT5G22570, AT5G24930, AT5G37260, AT5G45710, AT5G47140, AT5G51980, AT5G66320, AT5G66870
19936	AT5G11060	107	AT1G01010, AT1G01350, AT1G02340, AT1G03970, AT1G22490, AT1G33280, AT1G49720, AT1G51140, AT1G68670, AT1G75540, AT1G76890, AT2G01570, AT2G22430, AT2G35940, AT2G38340, AT2G40340, AT2G41690, AT2G42280, AT2G44940, AT2G45160, AT2G46680, AT2G47890, AT3G04070, AT3G07650, AT3G11280, AT3G11580, AT3G14230, AT3G15510, AT3G58710, AT3G61890, AT4G15090, AT4G24020, AT4G30935, AT4G36710, AT5G01380, AT5G06110, AT5G13330, AT5G18300, AT5G23090, AT5G26660, AT5G44160, AT5G52660, AT5G57660, AT5G65210, AT5G67180, AT5G67580, AT1G01380, AT1G02220, AT1G04990, AT1G05805, AT1G10480, AT1G12260, AT1G14685, AT1G43700, AT1G48000, AT1G58100, AT1G62975, AT1G63650, AT1G64105, AT1G69810, AT1G72010, AT1G72360, AT1G77570, AT2G01060, AT2G01930, AT2G13960, AT2G18160, AT2G22630, AT2G23340, AT2G25900, AT2G30130, AT2G31180, AT2G34440, AT2G35700, AT2G41835, AT2G42300, AT3G03660, AT3G04060, AT3G05690, AT3G09370, AT3G11260, AT3G12820, AT3G13890, AT3G16280, AT3G20310, AT3G22100, AT3G50060, AT3G53820, AT3G59470, AT3G61630, AT4G00150, AT4G00940, AT4G05100, AT4G09460, AT4G12240, AT4G17750, AT4G36740, AT4G37180, AT4G39160, AT5G03720, AT5G06420, AT5G09330, AT5G14140, AT5G22220, AT5G39660, AT5G40330, AT5G65050
19937	AT5G11570	135	AT1G01350, AT1G03790, AT1G06910, AT1G13300, AT1G19000, AT1G27370, AT1G46768, AT1G48000, AT1G50420, AT1G74080, AT1G74840, AT1G78600, AT1G79700, AT2G28710, AT2G33480, AT2G35530, AT2G38250, AT2G42150, AT3G10500, AT3G12977, AT3G16770, AT3G21270, AT3G24120, AT3G24520, AT3G25790, AT3G49940, AT3G54620, AT4G00940, AT4G02640, AT4G05100, AT4G13040, AT4G17980, AT4G18170, AT4G26640, AT4G34610, AT4G34680, AT4G36920, AT4G37850, AT4G40060, AT5G01310, AT5G02470, AT5G18300, AT5G25220, AT5G41410, AT5G43540, AT5G54230, AT5G56960, AT5G62020, AT5G65790, AT5G67300, AT1G06850, AT1G09540, AT1G13260, AT1G19210, AT1G22640, AT1G25550, AT1G45249, AT1G55580, AT1G68840, AT1G69010, AT1G71130, AT1G77450, AT2G01570, AT2G13960, AT2G40140, AT2G46410, AT3G13810, AT3G14230, AT3G21810, AT3G22830, AT3G47640, AT3G50060, AT3G51910, AT3G57230, AT3G57480, AT3G62420, AT4G14410, AT4G17500, AT4G25470, AT4G36780, AT4G38620, AT5G09330, AT5G22570, AT5G26930, AT5G43170, AT5G49450, AT5G57150, AT5G60690, AT5G63790, AT1G01720, AT1G02340, AT1G03040, AT1G07530, AT1G10610, AT1G14580, AT1G19220, AT1G21450, AT1G25580, AT1G26260, AT1G28470, AT1G31320, AT1G43700, AT1G53230, AT1G66550, AT1G71450, AT1G76320, AT1G78540, AT2G04880, AT2G18160, AT2G22200, AT2G28550, AT2G34710, AT2G36340, AT2G40470, AT2G41130, AT2G45420, AT2G47850, AT3G11440, AT3G12820, AT3G23210, AT3G28910, AT4G00210, AT4G01120, AT4G28500, AT4G32730, AT4G32800, AT4G37540, AT5G01200, AT5G04240, AT5G05790, AT5G15480, AT5G16600, AT5G22290, AT5G58280, AT5G59780
19938	AT5G12900	252	AT1G04990, AT1G10120, AT1G22640, AT1G35460, AT1G54830, AT1G61730, AT1G63650, AT1G66810, AT1G71130, AT1G72210, AT1G72740, AT1G80010, AT2G01930, AT2G02070, AT2G24790, AT2G28810, AT2G36400, AT2G40260, AT2G43140, AT2G45050, AT2G46590, AT2G46830, AT2G47210, AT3G04930, AT3G06740, AT3G14230, AT3G16770, AT3G16870, AT3G18990, AT3G27010, AT3G52910, AT3G53370, AT3G54220, AT3G54320, AT3G61150, AT4G02560, AT4G31270, AT4G34990, AT4G37940, AT5G10280, AT5G16560, AT5G18550, AT5G41920, AT5G42520, AT5G43250, AT5G45420, AT5G64220, AT5G65790, AT1G13300, AT1G14580, AT1G22985, AT1G26960, AT1G76350, AT1G76890, AT2G16720, AT2G23290, AT2G36890, AT3G01220, AT3G06590, AT3G23690, AT3G45260, AT3G61850, AT4G09460, AT4G35550, AT4G36780, AT5G03150, AT5G08330, AT5G12850, AT5G15150, AT5G47370, AT5G49450, AT5G51780, AT5G57150, AT5G57620, AT1G01520, AT1G03840, AT1G13450, AT1G30970, AT1G49480, AT1G51190, AT1G52150, AT1G68240, AT1G75710, AT2G47070, AT3G09735, AT3G11260, AT3G17609, AT3G18960, AT3G19184, AT3G24490, AT3G54430, AT3G57230, AT3G58120, AT4G00940, AT4G01280, AT4G02640, AT4G13620, AT5G17800, AT5G28300, AT5G28650, AT5G43270, AT5G45300, AT5G47660, AT5G53980, AT5G62165, AT1G02230, AT1G07530, AT1G07640, AT1G10170, AT1G16490, AT1G20980, AT1G22070, AT1G31050, AT1G34190, AT1G45249, AT1G53910, AT1G66140, AT1G75410, AT1G78600, AT2G02740, AT2G22300, AT2G22750, AT2G25180, AT2G28160, AT2G37430, AT2G38880, AT2G40340, AT2G41835, AT2G41900, AT2G42280, AT2G43500, AT3G02550, AT3G08505, AT3G11020, AT3G19860, AT3G20840, AT3G47620, AT3G55730, AT3G60110, AT4G01680, AT4G09180, AT4G18890, AT4G25410, AT4G29100, AT4G32010, AT4G36990, AT4G37730, AT5G01310, AT5G03510, AT5G06110, AT5G09330, AT5G13180, AT5G18270, AT5G18830, AT5G23090, AT5G24800, AT5G25160, AT5G25790, AT5G29000, AT5G48250, AT5G57660, AT5G59820, AT5G60890, AT5G64750, AT5G66320, AT5G67580, AT1G01260, AT1G03970, AT1G08010, AT1G09710, AT1G16640, AT1G26945, AT1G47870, AT1G62300, AT1G66560, AT1G68840, AT1G71520, AT1G72050, AT1G72360, AT1G73360, AT1G74660, AT2G18160, AT2G22760, AT2G27470, AT2G36960, AT2G38470, AT2G44940, AT2G45680, AT3G10800, AT3G15210, AT3G15500, AT3G19290, AT3G19580, AT3G22760, AT3G28910, AT3G46090, AT3G49940, AT3G53600, AT4G20380, AT4G25400, AT4G37780, AT5G02470, AT5G03720, AT5G10030, AT5G24110, AT5G47220, AT5G47230, AT5G56960, AT5G65130, AT5G66730, AT5G67450, AT1G06180, AT1G13260, AT1G18570, AT1G24625, AT1G25560, AT1G28420, AT1G29160, AT1G32640, AT1G50600, AT1G58110, AT1G66230, AT1G75340, AT1G78080, AT1G80840, AT2G22430, AT2G22840, AT2G27050, AT2G28550, AT2G37650, AT2G40140, AT2G46410, AT3G11440, AT3G23250, AT3G46600, AT3G47500, AT3G49530, AT3G54990, AT3G55370, AT3G56400, AT4G17230, AT4G27410, AT4G31550, AT4G31800, AT4G34400, AT4G38900, AT5G24590, AT5G39660, AT5G46590, AT5G59450, AT5G60450, AT5G62000
19939	AT5G13140	187	AT1G01030, AT1G01060, AT1G06180, AT1G10120, AT1G14580, AT1G14685, AT1G58100, AT1G66810, AT1G69780, AT2G24790, AT2G28550, AT2G28810, AT2G36080, AT2G36400, AT2G41900, AT2G46590, AT3G06250, AT3G11450, AT3G12130, AT3G14230, AT3G18960, AT3G18990, AT3G23690, AT3G52910, AT3G54220, AT3G55730, AT3G58120, AT4G13640, AT4G24470, AT4G25410, AT4G27950, AT4G32730, AT4G32890, AT4G34990, AT4G36730, AT5G05660, AT5G06800, AT5G10280, AT5G41920, AT5G43250, AT5G48150, AT5G58340, AT5G63470, AT5G64220, AT1G02250, AT1G09710, AT1G09770, AT1G17520, AT1G26960, AT1G28310, AT1G46264, AT1G51140, AT1G67970, AT1G68920, AT1G69010, AT1G79180, AT2G22760, AT2G29065, AT2G30340, AT2G37060, AT2G38090, AT2G41835, AT2G43140, AT2G45160, AT2G47460, AT3G04930, AT3G06590, AT3G10480, AT3G10490, AT3G14020, AT3G21430, AT3G24120, AT3G50890, AT3G51960, AT3G54620, AT3G62420, AT4G01120, AT4G02560, AT4G13040, AT4G16610, AT4G21610, AT4G32040, AT4G39070, AT5G05410, AT5G08330, AT5G08790, AT5G11260, AT5G15150, AT5G18830, AT5G22220, AT5G23280, AT5G24930, AT5G47140, AT5G52020, AT5G52510, AT5G57620, AT5G59570, AT5G63790, AT5G65790, AT5G66770, AT1G03800, AT1G04445, AT1G04990, AT1G30650, AT1G72210, AT1G75540, AT1G76320, AT1G76880, AT1G77920, AT2G02070, AT2G16400, AT2G17150, AT2G18160, AT2G18550, AT2G35550, AT2G37120, AT2G38300, AT3G06740, AT3G09735, AT3G17609, AT3G54320, AT3G60530, AT4G09460, AT4G18450, AT4G37540, AT5G03150, AT5G13330, AT5G16540, AT5G19790, AT5G44160, AT1G03040, AT1G13300, AT1G14410, AT1G19850, AT1G20980, AT1G21340, AT1G22190, AT1G27730, AT1G30970, AT1G32870, AT1G44810, AT1G49720, AT1G51600, AT1G58220, AT1G65620, AT1G69600, AT1G75340, AT1G76350, AT1G76870, AT1G77850, AT1G78600, AT1G79700, AT2G35700, AT2G36270, AT2G47520, AT3G09230, AT3G09370, AT3G10500, AT3G16857, AT3G16940, AT3G21175, AT3G21810, AT3G24860, AT3G25730, AT3G28910, AT3G29035, AT3G50870, AT3G58630, AT4G06634, AT4G10350, AT4G18880, AT4G25210, AT4G30080, AT4G30935, AT4G35040, AT4G35550, AT4G39160, AT5G03415, AT5G04340, AT5G10510, AT5G14750, AT5G18960, AT5G57390, AT5G63260, AT5G65050, AT5G66320, AT5G66730
19940	AT5G13720	207	AT1G07530, AT1G07980, AT1G13960, AT1G53170, AT1G55110, AT1G56170, AT1G75410, AT1G78080, AT1G78600, AT2G03060, AT2G16720, AT2G25900, AT2G26150, AT2G35940, AT2G37650, AT2G42430, AT2G46830, AT2G47260, AT3G10760, AT3G13040, AT3G16280, AT3G20770, AT3G24520, AT3G46600, AT3G47500, AT3G47620, AT3G48920, AT3G54990, AT3G57230, AT4G01680, AT4G25480, AT4G28610, AT4G29930, AT4G34000, AT4G38620, AT5G05410, AT5G17490, AT5G19790, AT5G37260, AT5G44190, AT5G51190, AT5G59820, AT5G60890, AT5G61600, AT5G65310, AT1G06040, AT1G06910, AT1G14920, AT1G16490, AT1G25550, AT1G25560, AT1G27660, AT1G35560, AT1G44810, AT1G45249, AT1G49475, AT1G51070, AT1G58110, AT2G14210, AT2G24830, AT2G27470, AT2G29660, AT2G38090, AT2G38880, AT2G44940, AT3G06250, AT3G15510, AT3G17609, AT3G20640, AT3G57480, AT4G00270, AT4G02590, AT4G06634, AT4G13620, AT4G14540, AT4G23980, AT4G25410, AT4G29100, AT4G30980, AT4G36240, AT4G36920, AT5G16600, AT5G25475, AT5G27910, AT5G42780, AT5G43270, AT5G44180, AT5G45420, AT5G46760, AT5G67110, AT1G05710, AT1G06180, AT1G09540, AT1G10480, AT1G14350, AT1G18400, AT1G22490, AT1G23380, AT1G26945, AT1G43700, AT1G50420, AT1G69600, AT1G72740, AT2G18160, AT2G21320, AT2G24690, AT2G27110, AT2G31180, AT2G31210, AT2G36890, AT2G36960, AT2G46410, AT2G46970, AT2G47850, AT3G03450, AT3G22170, AT3G48440, AT3G48590, AT3G50870, AT3G52910, AT3G54320, AT3G60630, AT4G17570, AT4G17880, AT4G21750, AT4G30935, AT4G35590, AT4G37180, AT5G03790, AT5G04340, AT5G15210, AT5G41920, AT5G42520, AT5G45050, AT5G52010, AT5G52020, AT5G57620, AT5G65050, AT5G66770, AT1G02220, AT1G04990, AT1G05805, AT1G13300, AT1G14685, AT1G17520, AT1G22640, AT1G27730, AT1G28370, AT1G34370, AT1G61660, AT1G62975, AT1G68670, AT1G72830, AT1G73360, AT1G73730, AT1G75710, AT1G77920, AT2G21230, AT2G24790, AT2G30130, AT2G37430, AT2G40340, AT2G41835, AT2G41900, AT2G42300, AT2G46510, AT2G47890, AT3G01470, AT3G04420, AT3G04670, AT3G09735, AT3G10480, AT3G12130, AT3G23210, AT3G24050, AT3G24860, AT3G29035, AT3G49940, AT3G54620, AT3G56400, AT3G56980, AT3G57390, AT3G57800, AT4G09180, AT4G09460, AT4G17500, AT4G20380, AT4G22070, AT4G34590, AT4G35550, AT4G36930, AT4G37260, AT5G01200, AT5G02030, AT5G03740, AT5G06110, AT5G08130, AT5G09410, AT5G10030, AT5G11260, AT5G13180, AT5G29000, AT5G51910, AT5G51980, AT5G52510, AT5G62020, AT5G66870
19941	AT5G13790	155	AT1G07530, AT1G19850, AT1G21340, AT1G28370, AT1G32870, AT1G51190, AT1G74250, AT1G75710, AT1G77200, AT1G79580, AT2G13960, AT2G28450, AT2G29660, AT2G34140, AT2G40340, AT2G41070, AT2G42300, AT2G46530, AT2G47260, AT3G01330, AT3G02380, AT3G12480, AT3G20840, AT3G25730, AT3G44750, AT3G61630, AT4G00730, AT4G13040, AT4G14770, AT4G18890, AT4G23750, AT4G23980, AT4G34590, AT4G37180, AT5G05550, AT5G10510, AT5G22290, AT5G28770, AT5G52020, AT5G65640, AT1G01010, AT1G03840, AT1G10170, AT1G19350, AT1G31320, AT1G47870, AT1G49560, AT1G50420, AT1G63030, AT1G68840, AT1G75080, AT2G03340, AT2G16770, AT2G21240, AT2G22540, AT2G23340, AT2G33550, AT2G38470, AT2G40140, AT2G42400, AT2G45160, AT2G47190, AT2G47520, AT3G10490, AT3G13960, AT3G18960, AT3G19580, AT3G20880, AT3G24120, AT3G24490, AT3G24520, AT3G46600, AT3G48160, AT3G54220, AT3G62420, AT3G63350, AT4G00238, AT4G01060, AT4G13980, AT4G14410, AT4G16141, AT4G18450, AT4G25210, AT4G29000, AT4G34680, AT4G35590, AT4G36240, AT5G03740, AT5G04410, AT5G10140, AT5G23090, AT5G26749, AT5G41020, AT5G47220, AT5G47640, AT5G51990, AT5G62165, AT5G66320, AT5G66730, AT5G67180, AT5G67190, AT1G01520, AT1G07520, AT1G18835, AT1G22810, AT1G25470, AT1G25550, AT1G28360, AT1G32150, AT1G33060, AT1G34190, AT1G44810, AT1G44830, AT1G50600, AT1G59750, AT1G68670, AT1G74500, AT1G75410, AT1G75540, AT2G16720, AT2G23320, AT2G25900, AT2G30590, AT2G37060, AT2G45880, AT3G02830, AT3G04930, AT3G08505, AT3G10040, AT3G12250, AT3G18400, AT3G21430, AT3G49530, AT3G52440, AT3G59580, AT4G01550, AT4G16430, AT4G18020, AT4G24240, AT4G36620, AT4G36930, AT4G37540, AT5G05090, AT5G06110, AT5G14000, AT5G15850, AT5G26880, AT5G39610, AT5G41030, AT5G42520, AT5G42630, AT5G43270, AT5G52660, AT5G58620, AT5G63280
19942	AT5G14110	286	AT1G07520, AT1G10480, AT1G14600, AT1G19700, AT1G22190, AT1G28370, AT1G36060, AT1G50640, AT1G64380, AT1G68670, AT1G68840, AT1G79840, AT2G23760, AT2G24650, AT2G28160, AT2G31370, AT2G45680, AT2G46410, AT3G01470, AT3G14180, AT3G15510, AT3G46080, AT3G50410, AT4G11070, AT4G16750, AT4G23810, AT4G30080, AT4G37260, AT5G03720, AT5G17490, AT5G28770, AT5G45580, AT5G47220, AT5G47390, AT5G52830, AT5G53290, AT5G65310, AT5G67450, AT1G25550, AT1G28470, AT1G28520, AT1G32730, AT1G54330, AT1G59640, AT1G65910, AT1G69580, AT1G74500, AT1G79430, AT2G03340, AT2G04890, AT2G18380, AT2G27300, AT2G28200, AT2G34710, AT2G36400, AT2G37260, AT2G37590, AT2G44910, AT3G01970, AT3G02550, AT3G03200, AT3G04420, AT3G09735, AT3G10490, AT3G10800, AT3G12480, AT3G17730, AT3G24490, AT3G45610, AT3G51960, AT4G00150, AT4G09460, AT4G28500, AT4G29230, AT4G30935, AT4G31270, AT4G32890, AT4G37730, AT4G37850, AT4G39780, AT5G03510, AT5G05090, AT5G14000, AT5G17260, AT5G28040, AT5G60200, AT5G67180, AT1G01380, AT1G06180, AT1G07980, AT1G08000, AT1G13300, AT1G17520, AT1G29280, AT1G34180, AT1G51600, AT1G74660, AT1G74930, AT1G77640, AT1G79700, AT2G01930, AT2G13960, AT2G17150, AT2G28450, AT2G28810, AT2G36080, AT2G36890, AT2G37120, AT2G42280, AT2G42300, AT2G42400, AT2G45880, AT2G46510, AT3G09370, AT3G18380, AT3G18990, AT3G19500, AT3G19580, AT3G20770, AT3G23220, AT3G23230, AT3G28910, AT3G47620, AT3G52910, AT3G57670, AT4G01580, AT4G01680, AT4G02640, AT4G06634, AT4G09180, AT4G21550, AT4G26640, AT4G28610, AT4G29100, AT4G29190, AT4G29930, AT4G36620, AT4G36900, AT4G37180, AT5G04340, AT5G16600, AT5G23280, AT5G25475, AT5G47370, AT5G48560, AT5G53980, AT5G59820, AT5G61890, AT5G64220, AT5G66700, AT1G01010, AT1G21450, AT1G25560, AT1G32870, AT1G69600, AT1G75390, AT2G16485, AT2G22760, AT2G22850, AT2G29060, AT2G40750, AT2G44940, AT3G04060, AT3G06590, AT3G11020, AT3G14230, AT3G16870, AT3G24860, AT3G28920, AT3G61150, AT4G16430, AT4G25400, AT4G25440, AT4G36920, AT4G37940, AT5G04760, AT5G08330, AT5G09330, AT5G10570, AT5G11510, AT5G13910, AT5G52510, AT5G64810, AT1G13960, AT1G19850, AT1G27370, AT1G28050, AT1G34190, AT1G51070, AT1G51140, AT1G56170, AT1G63100, AT1G68880, AT1G71130, AT1G72740, AT1G75340, AT1G75710, AT2G28710, AT2G30130, AT2G30340, AT2G35700, AT2G38880, AT2G40260, AT2G41835, AT2G42150, AT2G43000, AT2G43140, AT2G43500, AT2G45050, AT2G45120, AT3G01220, AT3G02830, AT3G02990, AT3G04930, AT3G06250, AT3G08505, AT3G12977, AT3G13040, AT3G16857, AT3G21270, AT3G21810, AT3G25890, AT3G54990, AT4G06746, AT4G15090, AT4G18450, AT4G29000, AT4G32010, AT4G32730, AT4G34590, AT5G06770, AT5G06800, AT5G08790, AT5G13180, AT5G13330, AT5G40330, AT5G41315, AT5G43270, AT5G51980, AT5G54680, AT5G57660, AT5G59570, AT5G63790, AT5G66730, AT1G02230, AT1G17310, AT1G18750, AT1G19000, AT1G23380, AT1G34370, AT1G52890, AT1G66470, AT1G72830, AT1G75080, AT1G80580, AT2G01430, AT2G22630, AT2G27050, AT2G33550, AT2G36340, AT2G45160, AT2G46270, AT2G46590, AT3G09600, AT3G11580, AT3G49530, AT3G55980, AT3G57230, AT3G60110, AT3G60490, AT4G14540, AT4G17230, AT4G17490, AT4G17980, AT4G40060, AT5G02470, AT5G04240, AT5G04410, AT5G06710, AT5G07680, AT5G24930, AT5G25220, AT5G46760, AT5G47640, AT5G52660, AT5G67420
19943	AT5G14130	42	AT1G01350, AT1G06910, AT1G17040, AT1G22985, AT1G25550, AT1G47760, AT1G50420, AT1G50640, AT1G55580, AT1G56170, AT1G67970, AT1G68550, AT1G68670, AT1G69170, AT1G69580, AT1G71130, AT1G74840, AT1G75340, AT2G02070, AT2G03060, AT2G38250, AT2G42150, AT2G47850, AT3G08505, AT3G11280, AT3G16770, AT3G20910, AT3G21270, AT3G46070, AT3G57980, AT3G61630, AT4G03250, AT4G06746, AT4G18170, AT4G35550, AT4G38180, AT5G03720, AT5G16770, AT5G43540, AT5G47140, AT5G54230, AT5G67300
19944	AT5G15030	54	AT1G03840, AT1G05805, AT1G06040, AT1G09540, AT1G13450, AT1G18330, AT1G25440, AT1G32730, AT1G49560, AT1G64530, AT1G69310, AT1G70000, AT1G74250, AT1G74660, AT1G76350, AT1G77450, AT1G77640, AT2G18550, AT2G21230, AT2G22630, AT2G23340, AT2G24830, AT2G31230, AT2G36080, AT2G40970, AT2G45160, AT2G46770, AT2G47460, AT3G06590, AT3G20310, AT3G22830, AT3G24520, AT3G25790, AT3G29035, AT3G45260, AT3G49940, AT3G58630, AT3G62420, AT4G16780, AT4G24060, AT4G30980, AT4G39070, AT5G03415, AT5G06770, AT5G12330, AT5G12850, AT5G14750, AT5G16600, AT5G28040, AT5G44160, AT5G48560, AT5G52020, AT5G59820, AT5G67420
19945	AT5G15120	173	AT1G06070, AT1G13450, AT1G22070, AT1G22590, AT1G26945, AT1G26960, AT1G54060, AT1G60920, AT1G70000, AT1G71200, AT1G72650, AT1G76320, AT1G77640, AT2G21900, AT2G22840, AT2G25900, AT2G28510, AT2G36080, AT2G40970, AT2G41900, AT3G01470, AT3G06490, AT3G17609, AT3G19360, AT3G19860, AT3G27940, AT3G50650, AT4G01120, AT4G01680, AT4G25560, AT4G32890, AT4G36780, AT4G38910, AT5G06800, AT5G11260, AT5G16600, AT5G21960, AT5G44190, AT5G48560, AT5G49300, AT5G59570, AT5G63470, AT5G64810, AT1G07980, AT1G21200, AT1G29280, AT1G32150, AT1G44830, AT1G50600, AT1G51700, AT1G59750, AT1G72740, AT2G03060, AT2G16485, AT2G24260, AT2G24830, AT2G37060, AT2G46270, AT3G01220, AT3G10760, AT3G18990, AT3G22170, AT3G46600, AT3G62420, AT4G09460, AT4G25440, AT4G28610, AT4G30980, AT4G35580, AT4G37940, AT5G04240, AT5G06770, AT5G08520, AT5G09330, AT5G11270, AT5G13910, AT5G17300, AT5G48150, AT5G52660, AT5G62000, AT5G63280, AT5G65640, AT1G19490, AT1G22190, AT1G31320, AT1G50640, AT1G65620, AT1G67310, AT1G71130, AT1G72010, AT1G78080, AT1G80590, AT2G01060, AT2G02820, AT2G20110, AT2G20280, AT2G20880, AT2G28710, AT2G37000, AT2G38090, AT2G40140, AT2G40260, AT2G45120, AT3G06590, AT3G14230, AT3G15210, AT3G19500, AT3G21810, AT3G29035, AT3G50700, AT3G56400, AT3G58630, AT3G61630, AT3G61890, AT4G00270, AT4G06746, AT4G19990, AT4G27950, AT4G29940, AT4G31800, AT4G37180, AT5G04760, AT5G28530, AT5G39660, AT5G44210, AT5G47670, AT5G48250, AT5G51910, AT5G52170, AT5G67420, AT1G01030, AT1G03970, AT1G05805, AT1G14685, AT1G22985, AT1G30650, AT1G34180, AT1G43160, AT1G45249, AT1G73360, AT1G74250, AT1G76580, AT1G78600, AT2G13960, AT2G24690, AT2G30340, AT2G34140, AT2G35700, AT2G41710, AT3G04670, AT3G06410, AT3G07650, AT3G11440, AT3G16350, AT3G16770, AT3G23250, AT3G24860, AT3G28920, AT3G49930, AT3G52250, AT4G01540, AT4G17750, AT4G21610, AT4G25210, AT4G37260, AT5G06110, AT5G14000, AT5G18550, AT5G51980, AT5G62470, AT5G65310, AT5G66730, AT5G67110
19946	AT5G15780	124	AT1G01060, AT1G01350, AT1G04445, AT1G06180, AT1G07980, AT1G17520, AT1G19220, AT1G50420, AT1G56170, AT1G57560, AT1G66470, AT1G69170, AT1G71130, AT1G72740, AT1G75710, AT1G76890, AT1G78600, AT2G16485, AT2G21240, AT2G28200, AT2G28340, AT2G31230, AT2G37650, AT2G38880, AT2G40340, AT2G40970, AT2G43140, AT3G02990, AT3G06740, AT3G10030, AT3G10760, AT3G11450, AT3G12680, AT3G14180, AT3G20310, AT3G52250, AT3G53820, AT4G06746, AT4G17750, AT4G24470, AT4G31920, AT4G40060, AT5G01380, AT5G02840, AT5G03510, AT5G04340, AT5G06960, AT5G08520, AT5G12840, AT5G13330, AT5G15210, AT5G20730, AT5G28040, AT5G45420, AT5G52010, AT5G65100, AT5G65640, AT1G01010, AT1G01720, AT1G05230, AT1G08000, AT1G20640, AT1G25560, AT1G29160, AT1G30650, AT1G47870, AT1G49720, AT1G53170, AT1G62300, AT1G68670, AT1G68920, AT1G69600, AT1G74840, AT1G77200, AT1G77450, AT1G79700, AT2G30130, AT2G30340, AT2G38340, AT2G42380, AT2G43010, AT2G45050, AT3G01330, AT3G04060, AT3G04850, AT3G06590, AT3G10500, AT3G11580, AT3G22760, AT3G25730, AT3G28920, AT3G29035, AT3G46080, AT3G49530, AT3G49930, AT3G49940, AT4G10350, AT4G11140, AT4G15090, AT4G16750, AT4G23810, AT4G25400, AT4G25470, AT4G25490, AT4G29930, AT4G31800, AT4G34000, AT4G36900, AT4G39780, AT5G03720, AT5G04150, AT5G05410, AT5G08190, AT5G15130, AT5G16540, AT5G25470, AT5G44210, AT5G48250, AT5G52510, AT5G53290, AT5G57150, AT5G63790, AT5G67000, AT5G67190
19947	AT5G15830	113	AT1G01260, AT1G02230, AT1G04445, AT1G07980, AT1G14580, AT1G19490, AT1G32360, AT1G49950, AT1G54060, AT1G62990, AT1G68920, AT1G72830, AT1G74080, AT1G74840, AT1G79580, AT2G16485, AT2G16720, AT2G21240, AT2G22850, AT2G23290, AT2G40950, AT3G04670, AT3G05690, AT3G07340, AT3G18100, AT3G18380, AT3G19860, AT3G21175, AT3G21270, AT3G24050, AT3G49530, AT3G50060, AT3G50870, AT3G58190, AT3G60110, AT3G61850, AT4G05170, AT4G13980, AT4G21340, AT4G29940, AT4G35270, AT4G37790, AT5G05790, AT5G08790, AT5G10030, AT5G16540, AT5G25830, AT5G40880, AT5G43270, AT5G43650, AT5G47370, AT5G52510, AT5G57620, AT5G58620, AT5G59450, AT5G61600, AT5G62165, AT5G63790, AT5G66730, AT1G03840, AT1G06040, AT1G10120, AT1G10480, AT1G16530, AT1G19700, AT1G22190, AT1G31050, AT1G42990, AT1G51070, AT1G56170, AT1G66350, AT1G68880, AT1G71450, AT1G74430, AT2G16770, AT2G19810, AT2G22770, AT2G25180, AT2G27110, AT2G29060, AT2G33550, AT2G34720, AT2G47850, AT3G06250, AT3G10030, AT3G11020, AT3G23230, AT3G46130, AT3G48440, AT3G49760, AT3G53600, AT3G54990, AT3G61630, AT4G05100, AT4G24240, AT4G29000, AT4G29930, AT4G30980, AT4G38960, AT4G40060, AT5G04340, AT5G07680, AT5G10970, AT5G13080, AT5G14750, AT5G14960, AT5G18270, AT5G24930, AT5G54680, AT5G59340, AT5G61420, AT5G65070, AT5G67450
19948	AT5G15840	94	AT1G06850, AT1G08970, AT1G19490, AT1G24625, AT1G30330, AT1G44830, AT1G69310, AT1G72050, AT1G76350, AT1G79180, AT2G21240, AT2G25650, AT2G38300, AT2G43140, AT2G43280, AT2G45050, AT2G47890, AT3G13810, AT3G22170, AT3G23690, AT3G55980, AT3G60530, AT3G60630, AT4G12850, AT4G30980, AT4G31920, AT4G36920, AT4G38900, AT4G38960, AT4G39070, AT5G03510, AT5G06110, AT5G09410, AT5G11260, AT5G12850, AT5G13080, AT5G23280, AT5G24800, AT5G26660, AT5G26880, AT5G37260, AT5G45710, AT5G46760, AT5G50820, AT5G53290, AT5G62000, AT5G64220, AT1G02230, AT1G06180, AT1G08000, AT1G15790, AT1G27730, AT1G32640, AT1G34370, AT1G51700, AT1G76890, AT1G80840, AT2G24790, AT2G35640, AT2G37650, AT2G38470, AT2G40140, AT2G44730, AT2G46400, AT2G46410, AT2G47070, AT2G47190, AT3G06410, AT3G10800, AT3G21810, AT3G23250, AT4G01680, AT4G11660, AT4G17230, AT4G17490, AT4G31800, AT4G34400, AT4G38620, AT4G38910, AT5G03720, AT5G07580, AT5G08141, AT5G09330, AT5G15850, AT5G18270, AT5G24590, AT5G43650, AT5G46590, AT5G47230, AT5G49520, AT5G59450, AT5G62430, AT5G64810, AT5G65310
19949	AT5G15853	51	AT1G06040, AT1G12610, AT1G17520, AT1G19350, AT1G24625, AT1G30330, AT1G49560, AT1G50640, AT1G52520, AT1G54060, AT1G66470, AT1G68920, AT1G77640, AT1G79180, AT2G18160, AT2G23290, AT2G23340, AT2G28200, AT2G31370, AT2G35530, AT2G36080, AT2G36890, AT2G37630, AT2G42400, AT2G47210, AT3G09600, AT3G12480, AT3G19510, AT3G51120, AT3G52250, AT3G53340, AT4G00270, AT4G02560, AT4G12240, AT4G18890, AT4G25470, AT4G25490, AT4G30980, AT4G32040, AT4G37540, AT4G38960, AT4G39160, AT5G02840, AT5G08130, AT5G39660, AT5G42520, AT5G44180, AT5G45420, AT5G47140, AT5G60850, AT5G65050
19950	AT5G16770	43	AT1G01350, AT1G06910, AT1G17040, AT1G22985, AT1G25550, AT1G47760, AT1G50420, AT1G50640, AT1G53170, AT1G55580, AT1G56170, AT1G67970, AT1G68670, AT1G69170, AT1G71130, AT1G74840, AT1G75340, AT1G78600, AT1G79700, AT2G03060, AT2G38250, AT2G42150, AT3G08505, AT3G10800, AT3G11280, AT3G15210, AT3G16770, AT3G20910, AT3G21270, AT3G46070, AT3G50410, AT3G57980, AT4G00940, AT4G03250, AT4G06746, AT4G18170, AT4G35550, AT4G38180, AT5G03720, AT5G43540, AT5G54230, AT5G57660, AT5G67300
19951	AT5G17165	129	AT1G12610, AT1G17040, AT1G20980, AT1G32150, AT1G52880, AT1G52890, AT1G62975, AT1G62990, AT1G68550, AT1G72050, AT1G74430, AT1G75540, AT1G80840, AT2G31180, AT2G31380, AT2G31730, AT2G37430, AT2G42430, AT2G44940, AT2G46510, AT2G47460, AT3G02830, AT3G11580, AT3G15500, AT3G15510, AT3G16350, AT3G18100, AT3G19290, AT3G58710, AT3G61630, AT3G61890, AT4G12240, AT4G17230, AT4G27410, AT4G31800, AT4G36710, AT4G36780, AT4G36900, AT4G37180, AT4G37790, AT5G13910, AT5G26660, AT5G46760, AT5G47220, AT5G47660, AT5G49300, AT5G51190, AT5G54230, AT5G57620, AT5G58900, AT5G60890, AT5G61600, AT5G62430, AT1G01350, AT1G04990, AT1G06040, AT1G08000, AT1G19210, AT1G44830, AT1G49720, AT1G58100, AT1G62300, AT1G68840, AT1G69600, AT1G71260, AT1G73730, AT1G74500, AT1G75390, AT1G77200, AT2G01060, AT2G16485, AT2G16720, AT2G16770, AT2G27470, AT2G28450, AT2G30340, AT2G36340, AT2G36400, AT2G37120, AT3G04670, AT3G09230, AT3G09735, AT3G10490, AT3G11020, AT3G11450, AT3G12480, AT3G14230, AT3G16870, AT3G18380, AT3G19860, AT3G24050, AT3G24490, AT3G28910, AT3G44750, AT3G51120, AT3G52910, AT3G53370, AT3G54320, AT3G58630, AT3G59470, AT4G01580, AT4G16610, AT4G17460, AT4G24470, AT4G28610, AT4G29940, AT4G30935, AT4G34000, AT4G36730, AT5G03150, AT5G05410, AT5G06800, AT5G09410, AT5G11270, AT5G11510, AT5G18830, AT5G28040, AT5G37020, AT5G40330, AT5G41315, AT5G44210, AT5G47230, AT5G47390, AT5G52170, AT5G52830, AT5G53290, AT5G57150, AT5G64220, AT5G65050
19952	AT5G17220	145	AT1G01010, AT1G04990, AT1G08970, AT1G43700, AT1G44810, AT1G51070, AT1G53910, AT1G69310, AT1G70000, AT1G77920, AT2G22750, AT2G25000, AT2G34720, AT2G37060, AT2G38880, AT2G46270, AT3G02830, AT3G11260, AT3G13040, AT3G14230, AT3G15030, AT3G23250, AT3G46640, AT4G00050, AT4G21440, AT4G34590, AT4G35040, AT4G35580, AT4G37940, AT5G01200, AT5G08790, AT5G11270, AT5G22890, AT5G25810, AT5G46590, AT5G46760, AT5G48150, AT5G52660, AT5G57150, AT5G58620, AT5G59570, AT5G65050, AT1G03040, AT1G08000, AT1G09770, AT1G14920, AT1G18570, AT1G21340, AT1G23380, AT1G26790, AT1G33060, AT1G58110, AT1G59640, AT1G66230, AT1G71200, AT1G72050, AT1G74840, AT1G74930, AT2G06200, AT2G20280, AT2G21230, AT2G21900, AT2G40620, AT2G41835, AT2G46410, AT3G18380, AT3G19510, AT3G22780, AT3G23210, AT3G47500, AT3G55980, AT3G57980, AT4G16780, AT4G17750, AT4G21080, AT4G23750, AT4G33280, AT4G34000, AT4G35270, AT4G36710, AT4G39410, AT5G08520, AT5G24800, AT5G37800, AT5G40880, AT5G43270, AT5G47370, AT5G51780, AT5G60450, AT5G60890, AT5G65790, AT5G67420, AT1G01350, AT1G07640, AT1G10240, AT1G13260, AT1G32540, AT1G32640, AT1G50600, AT1G59750, AT1G72830, AT1G75540, AT1G76580, AT2G22300, AT2G22430, AT2G22760, AT2G22850, AT2G35700, AT2G41070, AT2G46810, AT2G47850, AT3G15500, AT3G15510, AT3G16350, AT3G16940, AT3G18100, AT3G19580, AT3G19860, AT3G25730, AT3G49690, AT3G50650, AT3G54990, AT3G55370, AT3G56400, AT3G58710, AT4G01250, AT4G01680, AT4G02590, AT4G06746, AT4G14410, AT4G17500, AT4G25400, AT4G29930, AT4G29940, AT4G31800, AT4G36990, AT4G37730, AT4G38900, AT5G09330, AT5G16540, AT5G23090, AT5G39660, AT5G49450, AT5G60850, AT5G64750
19953	AT5G18290	227	AT1G04990, AT1G10120, AT1G14685, AT1G19220, AT1G22640, AT1G23380, AT1G35460, AT1G51070, AT1G54830, AT1G61730, AT1G63650, AT1G66810, AT1G71130, AT1G72740, AT1G76350, AT2G02070, AT2G28510, AT2G28810, AT2G36400, AT2G37120, AT2G37630, AT2G43140, AT2G45050, AT2G46590, AT2G46830, AT2G47210, AT3G04930, AT3G06590, AT3G06740, AT3G16770, AT3G16857, AT3G16870, AT3G18990, AT3G27010, AT3G52910, AT3G53370, AT3G54220, AT3G54320, AT3G54810, AT3G55730, AT3G61150, AT4G02560, AT4G30980, AT4G31270, AT4G34990, AT4G38900, AT5G10280, AT5G17300, AT5G18550, AT5G41920, AT5G43250, AT5G59450, AT5G64220, AT5G65790, AT1G03790, AT1G06070, AT1G19000, AT1G31050, AT1G34370, AT1G49480, AT1G51700, AT1G52520, AT1G52880, AT1G66470, AT1G74080, AT1G76320, AT1G76880, AT2G21400, AT2G23320, AT2G27050, AT2G30590, AT2G38880, AT2G47890, AT3G04070, AT3G09230, AT3G11280, AT3G16350, AT3G21810, AT3G22780, AT3G23210, AT3G23230, AT3G29035, AT3G53600, AT3G57800, AT3G61830, AT3G62090, AT4G00480, AT4G00940, AT4G14410, AT5G04240, AT5G04340, AT5G05550, AT5G06110, AT1G06180, AT1G46264, AT1G63100, AT1G68130, AT1G72010, AT2G06200, AT2G18160, AT2G18380, AT2G24690, AT2G36960, AT2G40970, AT2G46970, AT2G47460, AT3G06250, AT3G09735, AT3G47710, AT3G48440, AT3G50870, AT3G51080, AT3G60530, AT3G61850, AT4G16610, AT4G18020, AT4G18170, AT4G25410, AT4G34590, AT5G02470, AT5G13330, AT5G15150, AT5G20240, AT5G42700, AT5G42780, AT5G51790, AT5G53200, AT1G01010, AT1G08010, AT1G13260, AT1G20640, AT1G21340, AT1G28050, AT1G28520, AT1G32150, AT1G32330, AT1G51600, AT1G54060, AT1G58110, AT1G62300, AT1G70000, AT1G74500, AT1G74930, AT1G77450, AT1G78700, AT2G01570, AT2G04880, AT2G21240, AT2G22630, AT2G22840, AT2G25900, AT2G34830, AT2G36080, AT2G38300, AT2G41835, AT2G41900, AT2G43000, AT2G44730, AT2G46270, AT2G46410, AT3G12680, AT3G14230, AT3G24050, AT3G25730, AT3G49940, AT3G53340, AT3G56400, AT3G57230, AT3G57480, AT4G00730, AT4G09460, AT4G25610, AT4G36780, AT4G37850, AT4G39070, AT5G03740, AT5G06960, AT5G11260, AT5G14000, AT5G19490, AT5G44160, AT5G44180, AT5G47370, AT5G48560, AT5G60890, AT5G61600, AT5G65640, AT5G66770, AT1G09710, AT1G14580, AT1G14920, AT1G16530, AT1G19210, AT1G43700, AT1G47870, AT1G68840, AT1G70510, AT1G71692, AT2G01430, AT2G02740, AT2G31310, AT2G42430, AT3G05690, AT3G12820, AT3G15510, AT3G53820, AT3G55370, AT3G60390, AT4G00238, AT4G01250, AT4G03250, AT4G08250, AT4G18450, AT4G32800, AT4G33280, AT5G10970, AT5G11510, AT5G13910, AT5G14490, AT5G16560, AT5G22220, AT5G26930, AT5G51780, AT5G52010, AT5G58280, AT5G64060, AT5G65050
19954	AT5G18403	243	AT1G01350, AT1G06910, AT1G10170, AT1G17040, AT1G22985, AT1G25550, AT1G47760, AT1G50420, AT1G50640, AT1G55580, AT1G56170, AT1G67970, AT1G68550, AT1G68670, AT1G69170, AT1G69580, AT1G75340, AT2G03060, AT2G24260, AT2G25900, AT2G38250, AT2G42150, AT3G08505, AT3G11280, AT3G15210, AT3G16770, AT3G20910, AT3G21270, AT3G46070, AT3G50410, AT3G57980, AT3G61630, AT4G00940, AT4G03250, AT4G06746, AT4G18170, AT4G38180, AT5G03720, AT5G16770, AT5G43540, AT5G54230, AT5G67300, AT1G01010, AT1G01260, AT1G01720, AT1G02220, AT1G09710, AT1G13600, AT1G19000, AT1G20980, AT1G24625, AT1G28420, AT1G47870, AT1G49475, AT1G49480, AT1G49720, AT1G51700, AT1G53170, AT1G55110, AT1G61730, AT1G62300, AT1G66140, AT1G71450, AT1G72010, AT1G74930, AT1G75080, AT1G76580, AT1G79180, AT2G16400, AT2G16720, AT2G22200, AT2G23340, AT2G28160, AT2G33500, AT2G40140, AT2G41130, AT2G42440, AT2G44730, AT2G47460, AT3G10500, AT3G11580, AT3G22780, AT3G22830, AT3G23210, AT3G24860, AT3G55730, AT3G57230, AT3G58190, AT3G60030, AT3G60630, AT3G62090, AT4G11660, AT4G17460, AT4G17500, AT4G27410, AT4G30980, AT4G35550, AT4G37940, AT4G39070, AT5G03740, AT5G12850, AT5G25810, AT5G40880, AT5G43270, AT5G47390, AT5G49620, AT5G52510, AT5G59780, AT5G60690, AT5G64810, AT5G66770, AT1G01520, AT1G06180, AT1G08000, AT1G13450, AT1G30330, AT1G32240, AT1G32870, AT1G36060, AT1G44830, AT1G45249, AT1G63650, AT1G70000, AT1G71260, AT1G76870, AT1G79580, AT2G01060, AT2G01430, AT2G03340, AT2G18160, AT2G20280, AT2G23320, AT2G31280, AT2G35430, AT2G37060, AT2G41070, AT2G43140, AT2G46270, AT2G47210, AT3G02830, AT3G04850, AT3G09230, AT3G10760, AT3G11450, AT3G12680, AT3G16870, AT3G20880, AT3G23230, AT3G24050, AT3G25790, AT3G28910, AT3G49850, AT3G50060, AT3G53370, AT3G54810, AT3G57390, AT4G00480, AT4G01250, AT4G02560, AT4G06634, AT4G12240, AT4G12750, AT4G21550, AT4G23750, AT4G27950, AT4G29000, AT4G29940, AT4G31920, AT4G32800, AT4G35580, AT4G36620, AT4G36730, AT4G37540, AT5G01310, AT5G04410, AT5G06800, AT5G08790, AT5G14750, AT5G16540, AT5G18550, AT5G22220, AT5G24930, AT5G26880, AT5G37020, AT5G42520, AT5G43170, AT5G48150, AT5G48250, AT5G52830, AT5G57390, AT5G58900, AT5G60440, AT5G65210, AT5G65640, AT5G67420, AT1G01030, AT1G06070, AT1G10120, AT1G18330, AT1G26260, AT1G26960, AT1G28520, AT1G30650, AT1G43700, AT1G62700, AT1G69570, AT1G69810, AT1G71200, AT1G74840, AT1G75710, AT2G24790, AT2G24830, AT2G31370, AT2G40200, AT2G43280, AT3G14230, AT3G19290, AT3G46080, AT3G48590, AT3G50260, AT3G58780, AT4G12020, AT4G13980, AT4G16430, AT4G25400, AT4G25440, AT4G32010, AT4G35040, AT5G06770, AT5G09330, AT5G18090, AT5G20730, AT5G22570, AT5G28040, AT5G39760, AT5G40330, AT5G45260, AT5G47140, AT5G47660, AT5G48670, AT5G51790, AT5G62000, AT5G66300
19955	AT5G19580	52	AT1G08010, AT1G13260, AT1G13300, AT1G18330, AT1G21910, AT1G32360, AT1G32730, AT1G44830, AT1G64530, AT1G68920, AT1G69810, AT1G74660, AT1G75390, AT1G75540, AT1G76350, AT1G77640, AT2G01570, AT2G02080, AT2G26150, AT2G32930, AT2G37120, AT2G40970, AT2G42380, AT2G44430, AT3G11580, AT3G13040, AT3G16940, AT3G24520, AT3G49850, AT3G51910, AT3G54810, AT3G58120, AT3G62420, AT4G01250, AT4G11660, AT4G24240, AT4G25210, AT4G25490, AT4G36920, AT4G36990, AT4G40060, AT5G02320, AT5G05090, AT5G05410, AT5G06770, AT5G08190, AT5G09410, AT5G15150, AT5G23280, AT5G42630, AT5G51780, AT5G51790
19956	AT5G19730	143	AT1G01350, AT1G06910, AT1G17040, AT1G22985, AT1G25550, AT1G47760, AT1G50420, AT1G50640, AT1G55580, AT1G56170, AT1G67970, AT1G68550, AT1G68670, AT1G69170, AT1G69580, AT1G74840, AT1G75340, AT1G79700, AT2G03060, AT2G32930, AT2G38250, AT2G42150, AT3G08505, AT3G11280, AT3G15210, AT3G16770, AT3G20910, AT3G21270, AT3G46070, AT3G57980, AT3G61630, AT3G61850, AT4G00940, AT4G03250, AT4G06746, AT4G18170, AT4G35550, AT4G38180, AT5G02470, AT5G16770, AT5G43540, AT5G44080, AT5G54230, AT5G67300, AT1G03040, AT1G13600, AT1G27660, AT1G29950, AT1G31050, AT1G44810, AT1G66230, AT1G79180, AT2G16400, AT2G27050, AT2G41130, AT2G42430, AT2G42440, AT2G46400, AT3G02830, AT3G18990, AT3G20640, AT3G22830, AT3G24520, AT3G25710, AT3G25890, AT3G44750, AT3G46600, AT3G54390, AT3G54430, AT3G58190, AT4G01550, AT4G29100, AT4G30980, AT4G31920, AT4G34680, AT4G35040, AT4G38620, AT5G16600, AT5G25160, AT5G26880, AT5G44190, AT5G59780, AT5G61590, AT5G64810, AT1G01030, AT1G02340, AT1G03800, AT1G05710, AT1G10120, AT1G13300, AT1G14580, AT1G15790, AT1G19220, AT1G22590, AT1G33240, AT1G46264, AT1G69570, AT1G72010, AT1G72210, AT1G75540, AT2G02070, AT2G02080, AT2G04880, AT2G06200, AT2G21320, AT2G28510, AT2G31230, AT2G35310, AT2G36890, AT2G37120, AT2G42380, AT2G45050, AT2G46810, AT2G46970, AT2G47460, AT3G06740, AT3G11580, AT3G22170, AT3G24490, AT3G50870, AT3G54220, AT3G54320, AT3G54810, AT3G57230, AT3G60530, AT3G60630, AT4G00220, AT4G01120, AT4G09460, AT4G13620, AT4G16610, AT4G17880, AT4G37540, AT5G03150, AT5G06710, AT5G09410, AT5G13330, AT5G15210, AT5G41920, AT5G45050, AT5G45580, AT5G51790, AT5G65050
19957	AT5G20240	205	AT1G06070, AT1G10120, AT1G13450, AT1G17520, AT1G23380, AT1G26945, AT1G26960, AT1G34190, AT1G49560, AT1G49950, AT1G64530, AT1G69010, AT1G72740, AT1G75080, AT1G77920, AT1G78700, AT2G01930, AT2G16720, AT2G17150, AT2G28550, AT2G31370, AT2G31380, AT2G33860, AT2G35530, AT2G36400, AT2G41900, AT2G45160, AT2G47460, AT3G02990, AT3G06740, AT3G17609, AT3G28910, AT3G48590, AT3G49930, AT3G51120, AT3G54810, AT4G12850, AT4G16610, AT4G17460, AT4G21610, AT4G23750, AT4G25610, AT4G30935, AT4G32890, AT4G34400, AT4G37540, AT5G03150, AT5G22290, AT5G44190, AT5G51790, AT5G61600, AT5G62000, AT1G05710, AT1G09540, AT1G13300, AT1G14410, AT1G14580, AT1G14685, AT1G22640, AT1G32640, AT1G34370, AT1G46264, AT1G58100, AT1G72650, AT1G76890, AT2G03060, AT2G06200, AT2G20400, AT2G21240, AT2G22300, AT2G22630, AT2G23340, AT2G25650, AT2G27050, AT2G28450, AT2G31230, AT2G32250, AT2G45050, AT2G45880, AT2G46530, AT2G47210, AT3G06590, AT3G11020, AT3G24120, AT3G45260, AT3G49850, AT3G50700, AT3G54220, AT3G54620, AT4G05100, AT4G09460, AT4G17880, AT4G18450, AT4G38180, AT5G01900, AT5G02840, AT5G03415, AT5G05090, AT5G10280, AT5G15150, AT5G19790, AT5G28040, AT5G43270, AT5G43540, AT5G52010, AT5G52510, AT5G57620, AT5G64810, AT5G65790, AT1G03040, AT1G15720, AT1G24625, AT1G29950, AT1G47655, AT1G51220, AT1G54060, AT1G68640, AT1G72210, AT2G01430, AT2G04890, AT2G24260, AT2G24700, AT2G27470, AT2G42150, AT3G11260, AT3G20840, AT3G20880, AT3G21270, AT3G25890, AT3G51910, AT3G56850, AT3G57670, AT4G00940, AT4G03250, AT4G13640, AT4G16780, AT4G25480, AT4G26640, AT4G35900, AT4G36930, AT4G36990, AT5G10510, AT5G14000, AT5G17430, AT5G17800, AT5G18960, AT5G60450, AT1G01350, AT1G01380, AT1G06850, AT1G07530, AT1G21910, AT1G27660, AT1G42990, AT1G43160, AT1G47870, AT1G53910, AT1G62300, AT1G68130, AT1G69580, AT1G69690, AT1G72830, AT1G76870, AT1G76880, AT1G78540, AT2G24790, AT2G28350, AT2G31070, AT2G37120, AT2G37650, AT2G40620, AT2G46310, AT3G09735, AT3G12680, AT3G19290, AT3G24520, AT3G46640, AT3G50650, AT3G57390, AT3G58630, AT3G60110, AT3G61150, AT4G00270, AT4G00480, AT4G06634, AT4G13620, AT4G32880, AT4G36730, AT5G02470, AT5G06950, AT5G06960, AT5G07580, AT5G08130, AT5G11260, AT5G24930, AT5G46760, AT5G51780, AT5G52020, AT5G60850, AT5G63470, AT5G64220, AT5G65210, AT5G66300, AT5G66770, AT5G67420
19958	AT5G20740	129	AT1G02220, AT1G13260, AT1G23380, AT1G33240, AT1G44810, AT1G49560, AT1G50640, AT1G69810, AT1G75340, AT1G75710, AT1G76890, AT2G01570, AT2G03060, AT2G18160, AT2G20880, AT2G30340, AT2G36080, AT2G37060, AT2G37260, AT2G38090, AT2G38300, AT2G40970, AT2G42380, AT2G44840, AT2G44940, AT2G45050, AT3G01470, AT3G06250, AT3G11440, AT3G11450, AT3G19510, AT3G19580, AT3G27940, AT3G58120, AT3G59470, AT4G00270, AT4G16430, AT4G16780, AT4G21610, AT4G24240, AT4G32010, AT4G34000, AT4G36900, AT4G40060, AT5G03150, AT5G06800, AT5G06950, AT5G14000, AT5G15150, AT5G15210, AT5G16540, AT5G18830, AT5G18960, AT5G25190, AT5G40330, AT5G45300, AT5G45580, AT5G47370, AT5G51790, AT1G01720, AT1G10170, AT1G14685, AT1G18750, AT1G30650, AT1G46768, AT1G69490, AT1G71260, AT1G74250, AT1G78700, AT2G02740, AT2G03340, AT2G16485, AT2G20110, AT2G21230, AT2G28450, AT2G36270, AT2G37630, AT2G41070, AT2G42150, AT2G47260, AT2G47850, AT2G47890, AT3G07650, AT3G08505, AT3G09230, AT3G09600, AT3G10500, AT3G12250, AT3G14180, AT3G15500, AT3G18380, AT3G19290, AT3G19360, AT3G19500, AT3G19860, AT3G21270, AT3G25790, AT3G28920, AT3G47640, AT3G49850, AT3G50410, AT3G60630, AT3G61630, AT4G01720, AT4G02560, AT4G06746, AT4G09180, AT4G13640, AT4G25610, AT4G34410, AT4G37850, AT5G01310, AT5G02030, AT5G09330, AT5G10510, AT5G16820, AT5G17810, AT5G21960, AT5G22290, AT5G22570, AT5G25220, AT5G37020, AT5G41020, AT5G48150, AT5G48250, AT5G51910, AT5G64750, AT5G65310, AT5G67300
19959	AT5G20790	212	AT1G01060, AT1G06040, AT1G06180, AT1G13450, AT1G13960, AT1G14920, AT1G17520, AT1G21450, AT1G26945, AT1G43700, AT1G77080, AT1G78700, AT2G02080, AT2G21230, AT2G22300, AT2G31370, AT2G34720, AT2G40470, AT2G46410, AT2G47210, AT2G47460, AT3G06410, AT3G07340, AT3G09600, AT3G10500, AT3G10760, AT3G13040, AT3G19860, AT3G24860, AT4G01280, AT4G01680, AT4G03250, AT4G09180, AT4G09460, AT4G13980, AT4G37940, AT4G39160, AT5G02840, AT5G03150, AT5G04240, AT5G08130, AT5G10030, AT5G10510, AT5G17300, AT5G18960, AT5G41020, AT5G51780, AT5G60850, AT5G64810, AT1G03800, AT1G03840, AT1G05710, AT1G05805, AT1G06070, AT1G08000, AT1G22985, AT1G25470, AT1G25550, AT1G34370, AT1G42990, AT1G52890, AT1G56170, AT1G66600, AT1G68670, AT1G69570, AT1G72210, AT1G74080, AT1G75340, AT1G76880, AT1G78600, AT2G17040, AT2G18160, AT2G22850, AT2G30250, AT2G33480, AT2G38340, AT2G41130, AT2G47260, AT2G47890, AT3G01970, AT3G02550, AT3G09230, AT3G09735, AT3G14020, AT3G16940, AT3G20910, AT3G23230, AT3G24050, AT3G25890, AT3G50260, AT3G54620, AT3G58630, AT3G59470, AT4G00480, AT4G00940, AT4G06634, AT4G06746, AT4G16430, AT4G18170, AT4G20970, AT4G21440, AT4G30080, AT4G34990, AT4G39780, AT5G03720, AT5G06110, AT5G08190, AT5G12840, AT5G23090, AT5G52510, AT5G61600, AT1G19220, AT1G22640, AT1G24625, AT1G30650, AT1G58220, AT1G62300, AT1G71200, AT1G74840, AT2G04880, AT2G22760, AT2G22800, AT2G30470, AT2G31070, AT2G47070, AT2G47850, AT3G16350, AT3G51960, AT4G02560, AT4G04450, AT4G13040, AT4G31800, AT4G34590, AT5G06950, AT5G08790, AT5G15150, AT5G18270, AT5G18550, AT5G22220, AT5G46350, AT5G47390, AT5G60200, AT5G62020, AT5G63260, AT5G65310, AT1G10480, AT1G13300, AT1G15720, AT1G17310, AT1G18570, AT1G27740, AT1G28360, AT1G31140, AT1G32150, AT1G32730, AT1G33280, AT1G35460, AT1G50600, AT1G50640, AT1G54830, AT1G73730, AT2G21240, AT2G23320, AT2G24790, AT2G26150, AT2G32250, AT2G34830, AT2G35940, AT2G36270, AT2G40340, AT2G40750, AT2G40970, AT2G43000, AT2G45680, AT3G01220, AT3G04060, AT3G13540, AT3G14180, AT3G15500, AT3G20770, AT3G24490, AT3G27810, AT3G53340, AT3G56400, AT3G57230, AT3G57480, AT3G60530, AT4G00150, AT4G17490, AT4G25400, AT4G28610, AT4G31920, AT4G32890, AT4G35040, AT4G36060, AT4G36780, AT4G36990, AT4G37850, AT4G39410, AT5G01380, AT5G03510, AT5G04760, AT5G13080, AT5G13180, AT5G29000, AT5G42630, AT5G43170, AT5G43650, AT5G48560, AT5G51980, AT5G64530, AT5G65210
19960	AT5G20820	264	AT1G01260, AT1G03790, AT1G17040, AT1G19350, AT1G22490, AT1G22810, AT1G25550, AT1G30330, AT1G30490, AT1G33240, AT1G49950, AT1G69490, AT1G71520, AT1G74650, AT2G24260, AT2G25650, AT2G38340, AT2G42150, AT2G42400, AT3G01970, AT3G49690, AT3G53340, AT3G56770, AT4G01250, AT4G02560, AT4G05100, AT4G14410, AT4G24060, AT4G29000, AT4G30980, AT4G34410, AT4G34680, AT4G39780, AT5G08130, AT5G10510, AT5G12330, AT5G13910, AT5G43540, AT5G44180, AT5G57620, AT5G57660, AT5G59780, AT5G61890, AT5G65230, AT1G01720, AT1G03040, AT1G03970, AT1G12610, AT1G18570, AT1G25560, AT1G66230, AT1G74840, AT1G77450, AT1G78080, AT2G16400, AT2G16720, AT2G42430, AT2G42440, AT2G44840, AT2G46410, AT3G02830, AT3G16350, AT3G22830, AT3G26744, AT3G47620, AT3G49760, AT3G50060, AT3G53600, AT3G56980, AT3G57230, AT3G58190, AT3G62420, AT4G16780, AT4G17500, AT4G27410, AT4G29100, AT4G31800, AT4G36990, AT4G40060, AT5G04760, AT5G05410, AT5G05790, AT5G08790, AT5G16600, AT5G47230, AT5G49450, AT5G49620, AT5G62020, AT5G63790, AT5G64810, AT5G67300, AT1G01350, AT1G01380, AT1G06180, AT1G09710, AT1G09770, AT1G14410, AT1G14685, AT1G15720, AT1G17460, AT1G17590, AT1G21450, AT1G29560, AT1G35460, AT1G49720, AT1G59640, AT1G67970, AT1G68240, AT1G75390, AT2G22200, AT2G28450, AT2G29065, AT2G30130, AT2G31280, AT2G36960, AT2G37120, AT3G04850, AT3G07340, AT3G09230, AT3G09735, AT3G16870, AT3G16940, AT3G24050, AT3G48440, AT3G48590, AT3G57800, AT3G59470, AT3G61890, AT4G00480, AT4G02640, AT4G16141, AT4G17460, AT4G17880, AT4G32040, AT4G34590, AT4G37260, AT4G37540, AT4G38960, AT4G39160, AT5G02030, AT5G04150, AT5G05090, AT5G16560, AT5G18830, AT5G26749, AT5G38140, AT5G38860, AT5G41920, AT5G42630, AT5G44210, AT5G44260, AT5G45050, AT5G46590, AT5G49300, AT5G52660, AT5G53290, AT5G58620, AT5G59450, AT5G63260, AT5G64750, AT5G67420, AT1G02220, AT1G04990, AT1G05710, AT1G13300, AT1G17310, AT1G20640, AT1G20980, AT1G26945, AT1G27360, AT1G28360, AT1G28470, AT1G31140, AT1G32330, AT1G32730, AT1G50600, AT1G50640, AT1G62975, AT2G21240, AT2G22750, AT2G22760, AT2G33835, AT2G34830, AT2G40620, AT2G44940, AT2G45680, AT3G01470, AT3G04060, AT3G04670, AT3G13540, AT3G15500, AT3G19580, AT3G20310, AT3G21175, AT3G25730, AT3G27810, AT3G46080, AT3G49940, AT3G56400, AT3G57480, AT4G01550, AT4G09460, AT4G18890, AT4G28610, AT4G31920, AT4G35040, AT4G36060, AT4G36620, AT4G36730, AT4G36740, AT4G36780, AT4G36900, AT4G37850, AT4G39410, AT5G02470, AT5G02840, AT5G10030, AT5G12840, AT5G13080, AT5G13180, AT5G17300, AT5G18270, AT5G18550, AT5G43170, AT5G43650, AT5G44080, AT5G48250, AT5G51780, AT5G62430, AT5G62610, AT5G64530, AT1G10610, AT1G19210, AT1G25580, AT1G53230, AT1G63650, AT1G66550, AT1G74660, AT1G79180, AT2G28550, AT2G33480, AT2G40970, AT2G41130, AT3G02990, AT3G06250, AT3G11280, AT3G14230, AT3G24520, AT3G50410, AT3G60490, AT4G11660, AT4G35590, AT5G01200, AT5G01380, AT5G03415, AT5G08070, AT5G15060, AT5G18560, AT5G22290, AT5G37260, AT5G43270, AT5G61590, AT5G61600, AT5G65590
19961	AT5G21482	152	AT1G08320, AT1G10170, AT1G18860, AT1G22985, AT1G42990, AT1G43160, AT1G50600, AT1G66470, AT1G71520, AT1G76320, AT1G77450, AT1G80010, AT2G01060, AT2G01430, AT2G23340, AT2G33480, AT2G40140, AT2G46310, AT3G06410, AT3G15210, AT3G20910, AT3G46640, AT3G49760, AT3G49940, AT3G50260, AT3G54810, AT3G61630, AT4G12020, AT4G12240, AT4G18890, AT4G23550, AT4G37180, AT4G37260, AT5G06110, AT5G06950, AT5G07680, AT5G12840, AT5G13080, AT5G46350, AT5G49450, AT5G63790, AT5G66870, AT5G67190, AT1G03840, AT1G03970, AT1G07530, AT1G07640, AT1G10480, AT1G22190, AT1G27370, AT1G27730, AT1G27740, AT1G49950, AT1G66350, AT1G67710, AT1G68670, AT1G71450, AT1G72050, AT1G74430, AT2G22770, AT2G24570, AT2G30250, AT2G34720, AT2G46830, AT3G15510, AT3G17730, AT3G18100, AT3G20770, AT3G45610, AT3G48440, AT3G52250, AT3G53600, AT3G54990, AT3G57390, AT3G60490, AT4G05100, AT4G21550, AT4G23810, AT4G29000, AT4G29230, AT4G36900, AT4G36990, AT5G06800, AT5G10970, AT5G14750, AT5G15830, AT5G18270, AT5G40880, AT5G43840, AT5G56780, AT5G62430, AT5G62940, AT1G16640, AT1G19350, AT1G20700, AT1G22070, AT1G32330, AT1G50420, AT1G54330, AT1G61730, AT1G65910, AT1G68130, AT1G68550, AT1G75080, AT1G78700, AT1G79430, AT1G79700, AT2G03500, AT2G18380, AT2G27050, AT2G28510, AT2G28810, AT2G30590, AT2G33500, AT2G36010, AT2G37060, AT2G37590, AT2G41070, AT3G04670, AT3G06250, AT3G12680, AT3G14180, AT3G16857, AT3G18380, AT3G19360, AT3G19510, AT3G24860, AT3G25890, AT3G44750, AT3G47620, AT3G47640, AT3G55370, AT4G02560, AT4G14770, AT4G17570, AT4G20380, AT4G23750, AT4G24470, AT4G29100, AT4G31615, AT4G36620, AT4G37650, AT5G02460, AT5G02470, AT5G10030, AT5G18960, AT5G19490, AT5G37260, AT5G42700, AT5G49300, AT5G60200, AT5G66320
19962	AT5G22930	182	AT1G03040, AT1G06040, AT1G07520, AT1G08000, AT1G08010, AT1G08970, AT1G10120, AT1G14685, AT1G19350, AT1G28050, AT1G28520, AT1G51140, AT1G62975, AT2G18550, AT2G22850, AT2G27050, AT2G28200, AT2G31370, AT2G32930, AT2G38880, AT2G41835, AT3G10490, AT3G19290, AT3G20770, AT3G24050, AT3G48590, AT3G49930, AT3G53370, AT3G55730, AT4G00150, AT4G09460, AT4G13980, AT4G14410, AT4G16610, AT4G17880, AT4G24470, AT4G25440, AT4G32730, AT4G37940, AT4G39070, AT5G11260, AT5G13080, AT5G17810, AT5G20730, AT5G44080, AT5G47660, AT5G63260, AT5G65640, AT1G01260, AT1G14920, AT1G18570, AT1G26790, AT1G32150, AT1G33060, AT1G49475, AT1G51600, AT1G58110, AT1G62990, AT1G68840, AT2G22200, AT2G24260, AT2G38090, AT2G40140, AT2G46410, AT2G46810, AT3G06410, AT3G17609, AT3G22830, AT3G24520, AT3G26744, AT3G47620, AT3G47640, AT3G57230, AT3G63350, AT4G14540, AT4G16780, AT4G17500, AT4G23980, AT4G25480, AT4G29100, AT4G34000, AT4G35270, AT5G05790, AT5G08520, AT5G16600, AT5G24800, AT5G26930, AT5G43270, AT5G45260, AT5G47220, AT5G60450, AT5G61600, AT5G63790, AT1G06850, AT1G07980, AT1G13960, AT1G25470, AT1G26260, AT1G26680, AT1G31310, AT1G46264, AT1G52150, AT1G54060, AT1G63100, AT1G65910, AT1G68130, AT1G68550, AT1G69010, AT1G77570, AT1G79430, AT2G01940, AT2G06200, AT2G16485, AT2G18380, AT2G20280, AT2G32250, AT2G36400, AT2G37590, AT2G41130, AT2G46970, AT2G47260, AT3G04850, AT3G06740, AT3G09230, AT3G09735, AT3G18380, AT3G18960, AT3G22780, AT3G49760, AT3G54220, AT3G54430, AT3G58120, AT3G61850, AT4G09180, AT4G19630, AT4G24060, AT4G27240, AT4G29190, AT4G29230, AT4G30980, AT4G34590, AT4G35580, AT4G36620, AT4G37650, AT4G39160, AT5G02470, AT5G12850, AT5G13180, AT5G14280, AT5G25470, AT5G26660, AT5G39660, AT5G51780, AT5G51910, AT5G60200, AT5G63470, AT5G67580, AT1G22190, AT1G44830, AT1G74930, AT2G42430, AT2G44840, AT2G46400, AT2G47070, AT3G15030, AT3G20310, AT3G49530, AT3G56400, AT3G58190, AT4G17460, AT4G17490, AT4G17980, AT5G07580, AT5G24590, AT5G47370, AT5G49450, AT5G51990, AT5G53290, AT5G59820, AT5G60890, AT5G62430, AT5G67420
19963	AT5G23810	207	AT1G03790, AT1G21200, AT1G22490, AT1G28520, AT1G30490, AT1G34190, AT1G48000, AT1G54830, AT1G66470, AT1G69490, AT1G71130, AT1G72740, AT1G74080, AT1G74840, AT2G01930, AT2G18550, AT2G24260, AT2G25650, AT2G30130, AT2G44430, AT2G47890, AT3G11450, AT3G16350, AT3G16770, AT3G18960, AT3G47500, AT3G48430, AT3G48590, AT3G49690, AT3G54340, AT3G61850, AT4G02590, AT4G05100, AT4G14410, AT4G17570, AT4G28610, AT4G34590, AT4G34680, AT4G34990, AT5G10140, AT5G10280, AT5G18300, AT5G25160, AT5G43540, AT5G59780, AT1G06070, AT1G13260, AT1G17520, AT1G25560, AT1G29160, AT1G32510, AT1G50600, AT1G62990, AT1G64105, AT1G66600, AT1G68880, AT1G69570, AT1G70000, AT1G72830, AT1G74430, AT1G75540, AT1G80840, AT2G23340, AT2G28810, AT2G32250, AT2G34140, AT2G38250, AT2G42150, AT2G42430, AT2G47260, AT3G11280, AT3G15210, AT3G15500, AT3G15510, AT3G24050, AT3G25890, AT3G27810, AT3G58710, AT4G00940, AT4G06746, AT4G18170, AT4G18890, AT4G25400, AT4G29930, AT4G36990, AT4G37260, AT4G37730, AT4G37790, AT4G39410, AT5G04760, AT5G05090, AT5G14960, AT5G28770, AT5G39660, AT5G41020, AT5G43650, AT5G47660, AT5G49520, AT5G52660, AT5G53290, AT5G60850, AT5G61420, AT5G65590, AT5G67190, AT1G01350, AT1G10320, AT1G14685, AT1G16640, AT1G18570, AT1G25470, AT1G27360, AT1G27730, AT1G28420, AT1G32870, AT1G43160, AT1G43700, AT1G57560, AT1G58110, AT1G58220, AT1G67970, AT1G71520, AT1G75390, AT1G75490, AT1G77080, AT1G80590, AT2G22760, AT2G27110, AT2G30250, AT2G37260, AT2G38340, AT2G46680, AT3G02830, AT3G04670, AT3G10490, AT3G13040, AT3G23220, AT3G50410, AT3G54390, AT3G57480, AT3G61890, AT3G62420, AT4G21610, AT4G24470, AT4G31800, AT5G01900, AT5G03720, AT5G04340, AT5G05550, AT5G06100, AT5G14000, AT5G17430, AT5G18830, AT5G22290, AT5G25470, AT5G26880, AT5G37260, AT5G42520, AT5G47140, AT5G54680, AT5G63470, AT5G66770, AT5G67110, AT5G67300, AT1G21910, AT1G26870, AT1G28360, AT1G30330, AT1G31140, AT1G49480, AT1G51140, AT1G51600, AT1G68640, AT2G02820, AT2G20110, AT2G34830, AT2G39880, AT2G40200, AT2G42280, AT2G44940, AT3G01470, AT3G04420, AT3G04930, AT3G10760, AT3G20310, AT3G46600, AT3G49850, AT3G51120, AT3G53340, AT3G54620, AT4G00210, AT4G01250, AT4G11070, AT4G11140, AT4G13980, AT4G22680, AT4G24240, AT4G31650, AT4G31920, AT4G34410, AT4G35270, AT4G36900, AT5G06710, AT5G07100, AT5G10030, AT5G61890, AT5G62020, AT5G63420
19964	AT5G23920	195	AT1G02230, AT1G03790, AT1G22640, AT1G25550, AT1G29280, AT1G50420, AT1G61660, AT1G69490, AT1G74080, AT1G74840, AT2G02080, AT2G21240, AT2G28510, AT2G33835, AT2G36890, AT2G40950, AT2G42150, AT2G42430, AT2G47890, AT3G04670, AT3G18380, AT3G19860, AT3G21270, AT3G49690, AT3G50410, AT3G54220, AT3G55730, AT3G61850, AT4G00940, AT4G05100, AT4G06634, AT4G21340, AT4G29100, AT5G05790, AT5G07580, AT5G43270, AT5G43540, AT5G43650, AT5G57620, AT5G58620, AT5G59780, AT5G63260, AT5G65790, AT5G66730, AT1G01030, AT1G10120, AT1G13300, AT1G14580, AT1G28310, AT1G33240, AT1G63650, AT1G77640, AT2G01060, AT2G16720, AT2G24260, AT2G31730, AT2G44730, AT3G04930, AT3G06590, AT3G21430, AT4G00150, AT4G01550, AT4G01720, AT4G05170, AT4G09460, AT4G13980, AT4G24470, AT4G30980, AT4G31550, AT4G36540, AT5G03510, AT5G12850, AT5G13910, AT5G15150, AT5G17810, AT5G52020, AT5G52510, AT5G57150, AT5G59450, AT1G02220, AT1G05805, AT1G06070, AT1G06910, AT1G08970, AT1G13960, AT1G18835, AT1G19000, AT1G30650, AT1G33280, AT1G36060, AT1G54060, AT1G54830, AT1G68150, AT1G69010, AT1G69810, AT1G75340, AT1G76880, AT1G77200, AT2G22630, AT2G27050, AT2G27110, AT2G28200, AT2G29065, AT2G30340, AT2G34830, AT2G37060, AT2G37260, AT2G40470, AT2G40620, AT2G42380, AT2G45050, AT2G47460, AT3G11100, AT3G16280, AT3G16870, AT3G49930, AT3G50870, AT3G53370, AT3G54810, AT3G58120, AT3G60110, AT3G60530, AT4G10350, AT4G13040, AT4G14410, AT4G17490, AT4G18020, AT4G25400, AT4G25490, AT4G30080, AT4G34590, AT4G34990, AT4G36920, AT4G39070, AT5G08330, AT5G14750, AT5G15160, AT5G18830, AT5G18960, AT5G20730, AT5G23280, AT5G43250, AT5G46760, AT5G52830, AT5G60850, AT5G66770, AT5G67420, AT1G03040, AT1G06040, AT1G12630, AT1G13450, AT1G19220, AT1G19350, AT1G32640, AT1G46264, AT1G47655, AT1G51070, AT1G51600, AT1G58110, AT1G68920, AT1G72740, AT1G74660, AT2G01430, AT2G04890, AT2G06200, AT2G29660, AT2G31380, AT2G34710, AT2G47070, AT3G01470, AT3G10030, AT3G10800, AT3G11280, AT3G11450, AT3G14180, AT3G44750, AT3G53340, AT3G55370, AT3G57390, AT3G57670, AT4G12240, AT4G13640, AT4G16141, AT4G17880, AT4G26640, AT4G32040, AT5G06110, AT5G06710, AT5G23000, AT5G28040, AT5G39660, AT5G41020, AT5G42780, AT5G60200, AT5G64810
19965	AT5G25140	48	AT1G01720, AT1G07520, AT1G09540, AT1G09770, AT1G22070, AT1G51070, AT1G62300, AT1G64105, AT1G64530, AT1G69310, AT1G77200, AT1G79180, AT2G16400, AT2G25000, AT2G34720, AT2G40740, AT2G40970, AT2G47850, AT3G02830, AT3G09600, AT3G10470, AT3G14230, AT3G15510, AT3G24120, AT3G54620, AT3G56850, AT3G60030, AT3G62420, AT4G02640, AT4G16430, AT4G17880, AT4G25610, AT4G35040, AT4G39160, AT5G02840, AT5G08790, AT5G11260, AT5G25810, AT5G42780, AT5G44180, AT5G46760, AT5G47140, AT5G49300, AT5G51780, AT5G52260, AT5G54680, AT5G62000, AT5G63790
19966	AT5G25160	230	AT1G03790, AT1G07980, AT1G08970, AT1G22490, AT1G30490, AT1G34190, AT1G48000, AT1G49950, AT1G52890, AT1G68150, AT1G74080, AT1G74840, AT2G18550, AT2G24260, AT2G25650, AT2G30130, AT2G38250, AT2G42150, AT2G44430, AT2G47890, AT3G04070, AT3G16350, AT3G16770, AT3G18960, AT3G21270, AT3G24490, AT3G47500, AT3G48430, AT3G49690, AT3G54340, AT3G61850, AT4G00940, AT4G05100, AT4G17570, AT4G25440, AT4G28610, AT4G30935, AT4G34680, AT4G34990, AT5G10140, AT5G10510, AT5G18300, AT5G43540, AT5G59780, AT5G61590, AT1G03040, AT1G10320, AT1G29280, AT1G53910, AT1G59750, AT1G69780, AT1G71260, AT1G76580, AT1G79180, AT2G22300, AT2G41900, AT2G42440, AT3G13810, AT3G29035, AT3G44750, AT3G48920, AT3G50060, AT3G54390, AT3G54430, AT4G13620, AT4G21610, AT4G23810, AT4G29100, AT4G35040, AT5G01200, AT5G07580, AT5G13330, AT5G16600, AT5G23280, AT5G25810, AT5G42520, AT5G61600, AT5G65060, AT5G65070, AT1G01720, AT1G05805, AT1G28520, AT1G36060, AT1G44830, AT1G55110, AT1G71520, AT1G78600, AT2G21240, AT2G22770, AT2G23290, AT2G23340, AT2G24650, AT2G30340, AT2G37120, AT2G37430, AT2G38470, AT2G38880, AT2G40340, AT2G40970, AT2G41835, AT2G42300, AT2G45050, AT2G46400, AT2G47460, AT2G47520, AT3G09735, AT3G10480, AT3G15500, AT3G18380, AT3G21810, AT3G22170, AT3G23220, AT3G23240, AT3G46080, AT3G46090, AT3G50260, AT3G53340, AT3G53600, AT3G56400, AT3G57230, AT3G59470, AT3G60110, AT4G00238, AT4G13980, AT4G17500, AT4G18450, AT4G25470, AT4G28140, AT4G34410, AT4G36920, AT4G37260, AT5G05410, AT5G16820, AT5G17300, AT5G20730, AT5G22220, AT5G26880, AT5G28040, AT5G28530, AT5G43250, AT5G44080, AT5G47220, AT5G47640, AT5G58620, AT5G62430, AT5G63260, AT5G63280, AT5G64810, AT5G67110, AT5G67300, AT1G01010, AT1G01030, AT1G07640, AT1G09770, AT1G16490, AT1G19850, AT1G24625, AT1G25580, AT1G27660, AT1G28050, AT1G31050, AT1G32360, AT1G42990, AT1G58220, AT1G59640, AT1G66140, AT1G69490, AT1G74500, AT1G77850, AT1G78700, AT2G02740, AT2G17150, AT2G28350, AT2G28810, AT2G30590, AT2G43500, AT3G04670, AT3G17609, AT3G22760, AT3G23690, AT3G26744, AT3G28920, AT3G47620, AT3G56850, AT3G57800, AT3G58120, AT3G58710, AT3G60630, AT3G61890, AT4G30080, AT4G37730, AT4G38960, AT5G05790, AT5G08520, AT5G12840, AT5G24800, AT5G28770, AT5G45300, AT5G52830, AT5G60890, AT5G66320, AT1G09530, AT1G09540, AT1G13260, AT1G16530, AT1G64380, AT1G64530, AT1G66350, AT1G68840, AT1G72650, AT1G75540, AT1G76890, AT1G77570, AT2G28550, AT2G38090, AT2G45480, AT2G46270, AT2G46590, AT2G47070, AT3G11440, AT3G13040, AT4G24470, AT4G25400, AT4G31920, AT5G03740, AT5G06960, AT5G08330, AT5G14340, AT5G53290, AT5G57150
19967	AT5G25260	43	AT1G06040, AT1G14600, AT1G18860, AT1G22810, AT1G28050, AT1G36060, AT1G44830, AT1G57560, AT1G64380, AT1G68550, AT1G68640, AT1G68840, AT1G69810, AT1G75410, AT1G79180, AT2G20880, AT2G22760, AT2G23340, AT2G24570, AT2G33710, AT2G37430, AT2G38470, AT2G40750, AT3G02150, AT3G16280, AT3G19290, AT3G25730, AT3G27650, AT3G28910, AT3G28920, AT3G46080, AT3G52250, AT3G53600, AT3G53820, AT4G16141, AT4G22070, AT4G30980, AT4G31800, AT4G34400, AT5G05090, AT5G06420, AT5G06960, AT5G24110
19968	AT5G25610	159	AT1G07530, AT1G19850, AT1G21340, AT1G28370, AT1G51190, AT1G74250, AT1G75710, AT1G77200, AT1G79580, AT2G28450, AT2G34140, AT2G40340, AT2G41070, AT2G42300, AT2G46530, AT2G47260, AT3G01330, AT3G02380, AT3G02830, AT3G12480, AT3G20840, AT3G24860, AT3G25730, AT3G44750, AT3G61630, AT4G00730, AT4G14770, AT4G17490, AT4G18890, AT4G23750, AT4G37180, AT5G10510, AT5G13790, AT5G22290, AT5G28770, AT5G52020, AT1G01260, AT1G01350, AT1G17040, AT1G18330, AT1G20640, AT1G26945, AT1G27730, AT1G59640, AT1G63030, AT1G64530, AT1G68840, AT1G74840, AT2G16485, AT2G26150, AT2G31730, AT2G36960, AT2G38340, AT2G46270, AT2G47070, AT3G02990, AT3G10490, AT3G12680, AT3G15500, AT3G24490, AT3G28917, AT3G29035, AT3G47640, AT3G50260, AT3G51910, AT3G53600, AT3G57800, AT3G58710, AT4G18880, AT4G21550, AT4G23980, AT4G25410, AT4G31800, AT4G36740, AT4G37850, AT5G01200, AT5G01380, AT5G06100, AT5G06420, AT5G12850, AT5G17300, AT5G17490, AT5G23090, AT5G41030, AT5G42520, AT5G42700, AT5G43170, AT5G43650, AT5G44210, AT5G49200, AT5G52010, AT5G58340, AT5G59450, AT5G63790, AT5G64750, AT5G67300, AT5G67450, AT1G01060, AT1G04990, AT1G12610, AT1G19490, AT1G21200, AT1G21450, AT1G22640, AT1G29160, AT1G31320, AT1G32330, AT1G43160, AT1G49950, AT1G52520, AT1G58110, AT1G59750, AT1G65620, AT1G68670, AT1G69310, AT1G69810, AT1G77920, AT2G20280, AT2G21230, AT2G25180, AT2G30130, AT2G30340, AT2G34720, AT2G35530, AT2G35700, AT2G36010, AT2G45880, AT2G47890, AT3G09735, AT3G11440, AT3G21810, AT3G22170, AT3G28920, AT3G49530, AT3G57390, AT3G58630, AT3G62420, AT4G02590, AT4G14410, AT4G17500, AT4G31550, AT4G32890, AT4G35040, AT4G37790, AT4G38900, AT4G40060, AT5G04340, AT5G08130, AT5G15160, AT5G47140, AT5G47230, AT5G51980, AT5G52510, AT5G52660, AT5G53950, AT5G54680, AT5G62320, AT5G65640, AT5G67420
19969	AT5G26310	163	AT1G06040, AT1G08970, AT1G19000, AT1G19700, AT1G51070, AT1G66350, AT1G69310, AT1G79180, AT1G80840, AT2G20400, AT2G29660, AT2G35530, AT2G40740, AT2G46510, AT3G09600, AT3G11280, AT3G15510, AT3G56850, AT3G57390, AT3G57800, AT3G61890, AT4G02640, AT4G16430, AT4G31800, AT4G35040, AT4G36900, AT4G37180, AT4G37790, AT4G38620, AT4G39160, AT5G08790, AT5G19790, AT5G25810, AT5G42520, AT5G42780, AT5G47640, AT5G49300, AT5G54230, AT5G59450, AT5G60890, AT5G62000, AT5G62430, AT1G04990, AT1G10120, AT1G13300, AT1G14580, AT1G22640, AT1G35515, AT1G69600, AT2G16720, AT2G23290, AT2G28200, AT2G31230, AT2G31730, AT2G33480, AT2G45120, AT3G06590, AT3G45260, AT3G51120, AT3G51910, AT3G54220, AT3G62420, AT4G05100, AT4G05170, AT4G09460, AT4G21340, AT4G25560, AT4G30980, AT4G31550, AT4G36780, AT5G03150, AT5G03510, AT5G10280, AT5G15150, AT5G57150, AT5G57620, AT5G65790, AT1G01260, AT1G01350, AT1G06180, AT1G06910, AT1G07520, AT1G07530, AT1G07900, AT1G14920, AT1G22590, AT1G23380, AT1G30970, AT1G32150, AT1G35460, AT1G42990, AT1G53230, AT1G70510, AT1G74500, AT1G76880, AT2G02740, AT2G18160, AT2G18550, AT2G22840, AT2G24690, AT2G27110, AT2G28550, AT2G31280, AT2G36400, AT2G40260, AT2G43500, AT2G47890, AT3G01220, AT3G06740, AT3G10760, AT3G12480, AT3G12680, AT3G18960, AT3G24490, AT3G26744, AT3G44750, AT3G58710, AT3G60530, AT4G02590, AT4G13980, AT4G16610, AT4G18020, AT4G18890, AT4G24470, AT4G25440, AT4G27950, AT4G29100, AT4G39070, AT5G06510, AT5G12330, AT5G13330, AT5G24930, AT5G25830, AT5G28300, AT5G44160, AT5G51980, AT5G53980, AT5G54680, AT5G59570, AT1G15790, AT1G19350, AT1G29280, AT1G34180, AT1G51600, AT1G64105, AT2G20570, AT2G28510, AT2G37060, AT2G37120, AT2G42280, AT3G10480, AT3G14230, AT3G21175, AT4G20380, AT4G21610, AT4G29940, AT5G08520, AT5G26749, AT5G29000, AT5G47660, AT5G52660, AT5G58010, AT5G66870
19970	AT5G26320	89	AT1G01350, AT1G05805, AT1G14685, AT1G18570, AT1G21450, AT1G22985, AT1G42990, AT1G51600, AT1G66470, AT1G69490, AT1G69810, AT1G71520, AT1G75410, AT2G21230, AT2G24830, AT2G28160, AT2G29065, AT2G37120, AT2G40340, AT2G41835, AT2G44430, AT3G07650, AT3G10490, AT3G10800, AT3G12480, AT3G16350, AT3G46080, AT3G52250, AT3G57390, AT3G57800, AT3G60110, AT4G01720, AT4G06746, AT4G12020, AT4G18170, AT4G20380, AT4G22070, AT4G24470, AT4G33880, AT4G35550, AT4G35580, AT4G39780, AT5G04340, AT5G06800, AT5G10030, AT5G13180, AT5G22290, AT5G22570, AT5G39610, AT5G39660, AT5G48150, AT5G52510, AT5G53290, AT5G59450, AT5G60850, AT5G64810, AT5G66730, AT5G67300, AT1G01010, AT1G13450, AT1G34370, AT1G50640, AT1G51070, AT2G20570, AT2G23290, AT2G42280, AT2G42400, AT2G47460, AT3G05690, AT3G22170, AT3G24050, AT3G51120, AT3G56850, AT4G01120, AT4G02590, AT4G18020, AT4G25560, AT4G32010, AT4G32040, AT4G35040, AT5G05660, AT5G06960, AT5G25220, AT5G45710, AT5G54680, AT5G58010, AT5G58900, AT5G62610, AT5G63280
19971	AT5G26330	264	AT1G03040, AT1G06040, AT1G07520, AT1G08000, AT1G08010, AT1G08970, AT1G10120, AT1G19350, AT1G26960, AT1G28050, AT1G28520, AT1G44830, AT1G51140, AT2G02080, AT2G18550, AT2G22850, AT2G27050, AT2G28200, AT2G31370, AT2G32930, AT2G38880, AT2G41835, AT3G10490, AT3G10500, AT3G18990, AT3G19290, AT3G20770, AT3G24050, AT3G25790, AT3G48590, AT3G49930, AT3G53370, AT3G55730, AT4G00150, AT4G09460, AT4G13980, AT4G16430, AT4G16610, AT4G17880, AT4G24020, AT4G24470, AT4G25440, AT4G32040, AT4G32730, AT4G37260, AT4G37940, AT4G39070, AT5G17810, AT5G20730, AT5G44080, AT5G47370, AT5G47660, AT5G58900, AT5G63260, AT5G64220, AT5G65640, AT1G17950, AT1G28470, AT1G64620, AT1G70920, AT1G71692, AT1G71930, AT1G73410, AT1G76890, AT2G18160, AT2G29660, AT2G40950, AT2G45420, AT2G47070, AT2G47210, AT3G01220, AT3G06590, AT3G17609, AT3G21175, AT3G23690, AT3G57480, AT3G62420, AT4G25410, AT4G31060, AT5G02840, AT5G08330, AT5G08790, AT5G10280, AT5G13910, AT5G14340, AT5G22570, AT5G23090, AT5G24800, AT5G44160, AT5G48670, AT5G51780, AT5G63790, AT1G04445, AT1G13260, AT1G25550, AT1G36060, AT1G47870, AT1G62700, AT1G62990, AT1G66810, AT2G16770, AT2G22300, AT2G22840, AT2G24790, AT2G27470, AT2G28350, AT2G30340, AT2G37630, AT2G39880, AT2G40620, AT2G40750, AT2G43140, AT2G45160, AT2G46590, AT2G47850, AT3G04850, AT3G10760, AT3G11580, AT3G12250, AT3G16857, AT3G18380, AT3G20310, AT3G24860, AT3G51120, AT3G52250, AT3G52910, AT3G53340, AT3G57390, AT4G17570, AT4G21610, AT4G26640, AT4G30935, AT4G35550, AT4G36160, AT4G37850, AT5G06800, AT5G08130, AT5G11270, AT5G12870, AT5G15130, AT5G16600, AT5G19490, AT5G26880, AT5G43250, AT5G47220, AT5G51990, AT5G57150, AT5G59820, AT5G61600, AT5G66870, AT5G67420, AT1G01030, AT1G14410, AT1G19000, AT1G22070, AT1G22810, AT1G25470, AT1G30500, AT1G32360, AT1G53170, AT1G61730, AT1G67310, AT1G69600, AT1G72050, AT1G74660, AT1G77080, AT2G03060, AT2G19810, AT2G20280, AT2G24260, AT2G31310, AT2G37430, AT2G38090, AT2G38250, AT2G40970, AT2G42280, AT2G43280, AT3G10480, AT3G13040, AT3G15030, AT3G18100, AT3G21810, AT3G22760, AT3G50060, AT3G59470, AT4G00730, AT4G09180, AT4G17500, AT4G28140, AT4G32890, AT4G34000, AT4G36240, AT4G36900, AT4G38960, AT4G40060, AT5G02470, AT5G04340, AT5G04760, AT5G05790, AT5G06950, AT5G11260, AT5G12850, AT5G16540, AT5G16820, AT5G24930, AT5G25470, AT5G26660, AT5G42630, AT5G44210, AT5G58620, AT5G59570, AT5G63470, AT1G14580, AT1G33240, AT1G47760, AT1G54830, AT1G56170, AT1G69780, AT1G76350, AT2G23340, AT2G27110, AT2G42380, AT2G47190, AT3G24120, AT3G47620, AT3G49850, AT3G50870, AT3G54220, AT3G54320, AT3G54810, AT3G55370, AT3G61850, AT4G02590, AT4G24060, AT4G25560, AT5G03510, AT5G03740, AT5G14010, AT5G23280, AT5G39660, AT5G47640, AT5G49300, AT5G60890, AT5G65070, AT5G67110, AT1G04990, AT1G12260, AT1G14440, AT1G19700, AT1G35460, AT1G68810, AT1G75410, AT2G02540, AT2G16720, AT2G24570, AT3G08500, AT3G60580, AT4G00220, AT4G13620, AT4G32010, AT4G36920, AT5G15210, AT5G18090, AT5G18830
19972	AT5G27260	47	AT1G03040, AT1G06070, AT1G22590, AT1G23380, AT1G36060, AT1G47870, AT1G54060, AT1G60920, AT1G70000, AT1G72650, AT1G77570, AT1G77920, AT1G79180, AT2G21900, AT2G22840, AT2G23290, AT2G28510, AT2G35700, AT2G40970, AT2G47070, AT3G01470, AT3G06490, AT3G16350, AT3G27010, AT3G27940, AT3G49940, AT4G01550, AT4G01680, AT4G13040, AT4G25560, AT4G31650, AT4G36780, AT5G03510, AT5G04240, AT5G04410, AT5G06800, AT5G08190, AT5G08330, AT5G11260, AT5G14340, AT5G16600, AT5G45710, AT5G46760, AT5G51190, AT5G63470, AT5G64810, AT5G65050
19973	AT5G27350	229	AT1G01010, AT1G02220, AT1G22490, AT1G29280, AT1G43700, AT1G44810, AT1G53910, AT1G64380, AT1G78600, AT2G18160, AT2G22430, AT2G25000, AT2G34720, AT2G36270, AT2G36340, AT2G37060, AT2G38880, AT3G02830, AT3G13040, AT3G14230, AT3G23250, AT3G48920, AT3G53340, AT4G00050, AT4G16750, AT4G29930, AT4G35040, AT5G08790, AT5G11270, AT5G13330, AT5G25810, AT5G39760, AT5G44190, AT5G57150, AT5G63790, AT5G65310, AT1G01030, AT1G08290, AT1G12260, AT1G14350, AT1G21450, AT1G31050, AT1G52520, AT1G66600, AT1G69810, AT1G72360, AT2G01930, AT2G21320, AT2G22750, AT2G23320, AT2G28200, AT2G30130, AT2G33835, AT2G34140, AT2G34440, AT2G40340, AT2G41900, AT3G02550, AT3G10500, AT3G13890, AT3G16940, AT3G20310, AT3G44290, AT3G46130, AT3G53200, AT3G54430, AT3G61630, AT3G62090, AT4G01280, AT4G12240, AT4G24060, AT4G30080, AT4G34590, AT4G34990, AT4G37850, AT5G02320, AT5G07310, AT5G46590, AT5G49300, AT5G56840, AT5G60200, AT5G65080, AT5G65790, AT5G67580, AT1G19000, AT1G42990, AT1G49950, AT1G75540, AT1G77920, AT2G16485, AT2G17150, AT2G21230, AT2G24790, AT2G31370, AT2G42400, AT2G47460, AT3G01470, AT3G18990, AT3G21810, AT3G22170, AT3G23210, AT3G24120, AT3G46080, AT3G46640, AT3G49850, AT3G49930, AT3G54620, AT4G02590, AT4G02640, AT4G12850, AT4G17570, AT4G22070, AT4G32040, AT4G33880, AT4G39070, AT5G13180, AT5G23090, AT5G44080, AT5G56780, AT5G62000, AT5G65050, AT1G01260, AT1G09770, AT1G17520, AT1G21340, AT1G25550, AT1G27730, AT1G28520, AT1G51140, AT1G53170, AT1G74660, AT1G75340, AT1G75410, AT1G78700, AT2G01060, AT2G02740, AT2G03340, AT2G20280, AT2G28160, AT2G36080, AT2G38250, AT2G40750, AT2G41835, AT2G45160, AT2G46270, AT2G46510, AT2G47210, AT3G02990, AT3G09600, AT3G10800, AT3G11580, AT3G12250, AT3G17609, AT3G18380, AT3G19510, AT3G21430, AT3G28910, AT3G48440, AT3G48590, AT3G51120, AT3G53600, AT3G56400, AT3G60030, AT3G63350, AT4G06746, AT4G09460, AT4G12020, AT4G18880, AT4G23810, AT5G03415, AT5G04760, AT5G05550, AT5G08520, AT5G09330, AT5G10140, AT5G15210, AT5G25790, AT5G25830, AT5G40330, AT5G45580, AT5G57390, AT5G58900, AT5G59570, AT5G60450, AT5G61590, AT5G63470, AT5G64750, AT5G67110, AT5G67300, AT1G03800, AT1G10610, AT1G12610, AT1G25580, AT1G49720, AT1G50600, AT1G53230, AT1G63650, AT1G66550, AT1G74840, AT2G31730, AT2G41130, AT2G42440, AT2G45480, AT3G06250, AT3G06490, AT3G07650, AT3G15210, AT3G16770, AT3G25710, AT3G50410, AT3G57230, AT3G61890, AT4G23980, AT4G27410, AT4G28140, AT4G29190, AT4G35590, AT4G36710, AT5G01200, AT5G01380, AT5G08070, AT5G12840, AT5G15060, AT5G18560, AT5G22290, AT5G26660, AT5G59450, AT5G59780, AT5G61890
19974	AT5G28010	135	AT1G05805, AT1G14920, AT1G23380, AT1G24625, AT1G32360, AT1G33280, AT1G66470, AT1G74660, AT1G75390, AT1G76350, AT1G76890, AT1G77570, AT2G25180, AT2G30470, AT2G34830, AT2G40970, AT2G45880, AT2G46270, AT2G47070, AT3G01220, AT3G06250, AT3G10480, AT3G11100, AT3G23690, AT3G49930, AT4G10350, AT4G15090, AT4G29000, AT4G32040, AT4G32800, AT4G38960, AT5G08190, AT5G17810, AT5G48150, AT5G56860, AT5G65060, AT5G67580, AT1G01030, AT1G05710, AT1G13300, AT1G14580, AT1G22640, AT1G50420, AT1G68920, AT2G16720, AT2G23290, AT2G36080, AT2G36400, AT2G36890, AT2G44910, AT2G45160, AT3G03200, AT3G06590, AT3G45260, AT3G54220, AT3G61850, AT4G00150, AT4G05100, AT4G09460, AT4G36540, AT4G36710, AT5G03150, AT5G03510, AT5G05790, AT5G15150, AT5G17260, AT5G41920, AT5G57620, AT5G60890, AT5G65210, AT5G65230, AT5G65790, AT1G04445, AT1G10120, AT1G14685, AT1G26945, AT1G28310, AT1G32150, AT1G68840, AT1G69570, AT1G71692, AT1G71930, AT1G79430, AT1G79700, AT2G02070, AT2G18380, AT2G24830, AT2G25650, AT2G28510, AT2G33835, AT2G38090, AT2G43140, AT2G46590, AT2G47210, AT2G47520, AT3G01470, AT3G04670, AT3G04930, AT3G09735, AT3G10760, AT3G12820, AT3G16857, AT3G18100, AT3G20310, AT3G22170, AT3G23240, AT3G24860, AT3G45610, AT3G52910, AT3G54810, AT3G57230, AT3G57800, AT3G58120, AT3G60530, AT4G00270, AT4G01120, AT4G11660, AT4G17880, AT4G24060, AT4G35550, AT4G36730, AT4G37650, AT5G06770, AT5G08130, AT5G39660, AT5G42700, AT5G44080, AT5G47370, AT5G49300, AT5G51780, AT5G51790, AT5G53980, AT5G59450, AT5G62165, AT5G63470
19975	AT5G28646	300	AT1G03790, AT1G17520, AT1G22490, AT1G22640, AT1G25550, AT1G29280, AT1G50420, AT1G50640, AT1G51600, AT1G52890, AT1G61660, AT1G69490, AT1G69580, AT1G71130, AT2G20400, AT2G24260, AT2G24690, AT2G28510, AT2G29660, AT2G30130, AT2G36890, AT2G36960, AT2G42430, AT3G04070, AT3G09230, AT3G16350, AT3G16770, AT3G49690, AT3G50410, AT3G54340, AT3G55730, AT3G58630, AT3G61850, AT4G00940, AT4G02590, AT4G05100, AT4G34590, AT4G34990, AT5G03740, AT5G05790, AT5G07580, AT5G13180, AT5G14140, AT5G43540, AT5G57620, AT5G65790, AT1G06070, AT1G13260, AT1G21450, AT1G23380, AT1G29160, AT1G32240, AT1G32640, AT1G49560, AT1G59750, AT1G62990, AT1G66600, AT1G70510, AT1G71030, AT1G72830, AT1G75490, AT2G04880, AT2G22760, AT2G24570, AT2G28810, AT2G32250, AT2G34720, AT2G37590, AT2G38250, AT2G38880, AT2G46530, AT2G47260, AT3G04670, AT3G07650, AT3G15500, AT3G23210, AT3G47500, AT3G53820, AT3G54990, AT3G60110, AT3G63350, AT4G01250, AT4G09180, AT4G18170, AT4G18890, AT4G24240, AT4G25400, AT4G29930, AT4G32800, AT4G37180, AT4G37260, AT4G37790, AT5G03415, AT5G07310, AT5G17300, AT5G28770, AT5G39660, AT5G47370, AT5G48250, AT5G51910, AT5G56270, AT5G57660, AT5G60850, AT5G62430, AT5G64810, AT5G66870, AT5G67180, AT1G07640, AT1G14410, AT1G18750, AT1G19000, AT1G19350, AT1G25580, AT1G26945, AT1G28310, AT1G54330, AT1G65910, AT1G68130, AT1G79430, AT2G03500, AT2G18380, AT2G22540, AT2G30590, AT2G31370, AT2G33500, AT2G35310, AT2G37000, AT2G40970, AT2G43140, AT2G44730, AT2G46310, AT3G16870, AT3G20910, AT3G21175, AT3G44290, AT3G45610, AT3G48440, AT3G53340, AT3G55370, AT3G56770, AT3G58120, AT4G00270, AT4G01120, AT4G01550, AT4G02560, AT4G15090, AT4G24470, AT4G31550, AT4G36620, AT4G36930, AT5G02460, AT5G17430, AT5G35770, AT5G37260, AT5G44160, AT5G54680, AT5G60200, AT5G60890, AT5G62940, AT5G65050, AT5G66320, AT1G09710, AT1G21340, AT1G22190, AT1G25470, AT1G26260, AT1G42990, AT1G51140, AT1G54830, AT1G55580, AT1G56010, AT1G69780, AT1G72010, AT1G74660, AT1G75540, AT1G77080, AT1G77850, AT1G79700, AT2G01430, AT2G01930, AT2G22850, AT2G24680, AT2G35530, AT2G40200, AT2G42400, AT2G46680, AT3G01220, AT3G04420, AT3G12250, AT3G16857, AT3G18400, AT3G20310, AT3G20840, AT3G24120, AT3G25730, AT3G49940, AT3G52440, AT3G54810, AT3G57670, AT3G61630, AT3G61890, AT4G12850, AT4G14540, AT4G18880, AT4G25610, AT4G35040, AT4G36900, AT4G37540, AT4G37940, AT4G39780, AT5G06960, AT5G10280, AT5G18830, AT5G22290, AT5G22890, AT5G25220, AT5G61890, AT5G66730, AT5G66770, AT1G01060, AT1G01720, AT1G09770, AT1G14685, AT1G26870, AT1G27370, AT1G30330, AT1G49475, AT1G49950, AT1G55600, AT1G75340, AT1G76320, AT2G20350, AT2G23320, AT2G24790, AT2G35640, AT2G38090, AT2G47070, AT2G47190, AT2G47850, AT3G13040, AT3G22830, AT3G46090, AT3G47640, AT3G59470, AT3G61830, AT3G62420, AT4G21610, AT4G34400, AT4G34680, AT4G35590, AT5G15160, AT5G16540, AT5G28300, AT5G39820, AT5G44210, AT1G13960, AT1G25560, AT1G28370, AT1G66470, AT1G67970, AT1G68150, AT1G75080, AT1G77570, AT1G78080, AT1G80840, AT2G20880, AT2G22300, AT2G29065, AT2G35940, AT2G38470, AT2G40140, AT2G44430, AT2G45480, AT2G46590, AT3G05690, AT3G09370, AT3G09600, AT3G18990, AT3G22100, AT3G23240, AT3G23250, AT3G26744, AT3G50060, AT4G00730, AT4G17500, AT4G17980, AT4G29100, AT4G31800, AT4G34000, AT4G36710, AT5G04760, AT5G22570, AT5G46760, AT5G47220, AT5G47230, AT5G49450, AT5G49520, AT5G59450, AT5G62000, AT5G67190
19976	AT5G33355	41	AT1G25560, AT1G51700, AT1G52880, AT1G52890, AT1G62975, AT1G62990, AT1G68550, AT1G74430, AT1G75540, AT1G78080, AT2G31380, AT2G31730, AT2G34720, AT2G46510, AT3G11020, AT3G15510, AT3G16350, AT3G18100, AT3G19290, AT3G19580, AT3G23240, AT3G61890, AT4G01680, AT4G12240, AT4G16750, AT4G25560, AT4G27410, AT4G31800, AT4G36870, AT4G36900, AT4G37180, AT4G37790, AT4G38620, AT5G06800, AT5G11270, AT5G47220, AT5G47390, AT5G49300, AT5G51190, AT5G60690, AT5G62430
19977	AT5G35110	272	AT1G01350, AT1G03790, AT1G06910, AT1G17040, AT1G25550, AT1G30490, AT1G47760, AT1G48000, AT1G50420, AT1G50640, AT1G52890, AT1G55580, AT1G56170, AT1G67970, AT1G68550, AT1G71130, AT1G74080, AT1G74840, AT2G01930, AT2G18550, AT2G24260, AT2G38250, AT2G42150, AT2G42430, AT3G16350, AT3G16770, AT3G21270, AT3G24860, AT3G46070, AT3G48430, AT3G54340, AT3G61850, AT4G00940, AT4G05100, AT4G06746, AT4G17570, AT4G18170, AT4G34680, AT4G34990, AT4G38180, AT5G10140, AT5G16770, AT5G18300, AT5G25160, AT5G29000, AT5G43540, AT5G54230, AT5G57620, AT5G59780, AT1G10480, AT1G22190, AT1G27730, AT1G32240, AT1G54830, AT1G62990, AT1G66350, AT1G66600, AT1G68880, AT1G74430, AT2G34140, AT2G46400, AT2G47260, AT3G11280, AT3G15210, AT3G23250, AT3G25730, AT3G29035, AT3G48440, AT3G49530, AT3G49690, AT3G49760, AT3G54990, AT4G02590, AT4G17230, AT4G18890, AT4G27410, AT4G29000, AT4G29930, AT4G31800, AT4G37790, AT4G39780, AT5G01380, AT5G04760, AT5G24800, AT5G49520, AT5G49620, AT5G60200, AT5G61420, AT5G62430, AT5G65590, AT1G01720, AT1G19350, AT1G22640, AT1G22810, AT1G29280, AT1G33060, AT1G33240, AT1G42990, AT1G49480, AT1G61730, AT1G68150, AT1G74500, AT1G74930, AT1G75710, AT1G76350, AT1G79840, AT2G01060, AT2G01570, AT2G03340, AT2G20280, AT2G22630, AT2G22770, AT2G24790, AT2G24830, AT2G25650, AT2G27470, AT2G29065, AT2G30340, AT2G35530, AT2G36400, AT2G37430, AT2G40470, AT2G40750, AT2G41710, AT2G43140, AT2G44730, AT2G45050, AT2G46410, AT2G47460, AT3G01220, AT3G06590, AT3G09735, AT3G10480, AT3G46640, AT3G48590, AT3G52250, AT3G53600, AT3G54320, AT3G55980, AT3G58120, AT4G00730, AT4G20380, AT4G21610, AT4G25400, AT4G28610, AT4G31550, AT4G32890, AT4G35040, AT4G38960, AT5G05090, AT5G05410, AT5G06960, AT5G08790, AT5G09410, AT5G14750, AT5G15130, AT5G15150, AT5G20730, AT5G23090, AT5G26749, AT5G40330, AT5G42630, AT5G51990, AT5G58900, AT5G67300, AT1G02230, AT1G03040, AT1G09530, AT1G28360, AT1G47870, AT1G55110, AT1G65620, AT1G71260, AT1G75390, AT1G80590, AT1G80840, AT2G22750, AT2G23320, AT2G24570, AT2G24680, AT2G27110, AT2G28450, AT2G37650, AT2G43280, AT2G45880, AT2G46680, AT3G04060, AT3G09600, AT3G19580, AT3G44290, AT3G47640, AT3G51910, AT3G52910, AT3G57230, AT3G57800, AT3G58710, AT3G61150, AT3G63350, AT4G03250, AT4G17460, AT4G17490, AT4G17500, AT4G18020, AT4G18880, AT4G26640, AT4G27950, AT4G29940, AT4G37180, AT5G10510, AT5G15210, AT5G22570, AT5G39820, AT5G40880, AT5G44180, AT5G47660, AT5G49450, AT5G52170, AT5G52660, AT5G52830, AT5G59450, AT5G60850, AT5G64220, AT5G65100, AT5G65130, AT5G66870, AT1G08010, AT1G10170, AT1G17950, AT1G30210, AT1G32870, AT1G35460, AT1G46768, AT1G51140, AT1G62700, AT1G73410, AT1G73730, AT1G77920, AT2G02540, AT2G23340, AT2G38340, AT2G43010, AT2G45120, AT2G45420, AT3G10490, AT3G10500, AT3G10800, AT3G45610, AT3G51080, AT3G52440, AT3G54620, AT3G57480, AT3G61890, AT4G00210, AT4G00220, AT4G00540, AT4G09180, AT4G12350, AT4G22680, AT4G28140, AT4G28500, AT4G35550, AT4G38620, AT5G03510, AT5G06250, AT5G07100, AT5G07310, AT5G18090, AT5G18960, AT5G43170, AT5G59340, AT5G65210, AT5G67580
19978	AT5G38130	103	AT1G06040, AT1G07520, AT1G08000, AT1G19220, AT1G20980, AT1G22640, AT1G23380, AT1G28420, AT1G54060, AT1G58110, AT1G66350, AT1G69310, AT1G69600, AT1G69810, AT1G72210, AT1G74660, AT1G76890, AT1G79180, AT2G01060, AT2G01930, AT2G21240, AT2G22850, AT2G27050, AT2G27110, AT2G28160, AT2G31180, AT2G32930, AT2G33710, AT2G38090, AT2G38470, AT2G40620, AT2G40750, AT2G41070, AT2G42660, AT2G44730, AT2G44940, AT3G06590, AT3G17609, AT3G23210, AT3G27940, AT3G46600, AT3G54990, AT3G60630, AT4G13040, AT4G13640, AT4G24060, AT4G35040, AT4G35580, AT4G37540, AT5G03510, AT5G04240, AT5G05660, AT5G06800, AT5G14750, AT5G15150, AT5G16540, AT5G20730, AT5G21960, AT5G47390, AT5G59570, AT5G62165, AT5G64810, AT5G67190, AT1G01350, AT1G10170, AT1G10320, AT1G24625, AT1G51140, AT1G64105, AT1G72650, AT1G75340, AT1G78080, AT1G80840, AT2G16720, AT2G22430, AT2G30130, AT2G30340, AT2G34720, AT2G36890, AT2G41835, AT2G42150, AT2G46680, AT2G47890, AT3G06410, AT3G12130, AT3G56400, AT3G59470, AT4G01680, AT4G02640, AT5G01200, AT5G04760, AT5G06100, AT5G13080, AT5G37260, AT5G37800, AT5G40880, AT5G45050, AT5G45710, AT5G52010, AT5G58900, AT5G61890, AT5G63470, AT5G64750
19979	AT5G38350	161	AT1G01010, AT1G05710, AT1G06040, AT1G08320, AT1G19210, AT1G22070, AT1G30650, AT1G34370, AT1G46768, AT1G49480, AT1G51070, AT1G68840, AT1G70000, AT1G74080, AT1G77080, AT1G79180, AT2G01570, AT2G21240, AT2G22630, AT2G22850, AT2G28550, AT2G31380, AT2G33710, AT2G36890, AT2G37060, AT3G06410, AT3G14180, AT3G16280, AT3G17609, AT3G18990, AT3G21175, AT3G46600, AT3G48920, AT3G49940, AT3G55730, AT3G57230, AT4G00730, AT4G05170, AT4G25560, AT4G34590, AT4G34610, AT4G35550, AT4G35580, AT5G06839, AT5G06960, AT5G17490, AT5G22890, AT5G25810, AT5G47140, AT5G52260, AT5G58900, AT5G61600, AT1G03970, AT1G08010, AT1G08970, AT1G13260, AT1G13450, AT1G16060, AT1G17040, AT1G18330, AT1G19000, AT1G27730, AT1G32640, AT1G33240, AT1G66810, AT1G69780, AT1G74500, AT1G74840, AT2G18350, AT2G22770, AT2G24570, AT2G25180, AT2G26150, AT2G28160, AT2G29065, AT2G37120, AT2G38250, AT2G40140, AT2G40750, AT2G43280, AT2G45050, AT3G16857, AT3G19580, AT3G20310, AT3G23690, AT3G50060, AT3G50870, AT3G53600, AT3G55980, AT3G58120, AT3G58710, AT3G59470, AT4G10350, AT4G13040, AT4G13620, AT4G16430, AT4G27950, AT4G29190, AT4G31920, AT4G34410, AT4G36710, AT5G04410, AT5G06110, AT5G06800, AT5G15160, AT5G16540, AT5G28040, AT5G28770, AT5G42630, AT5G47220, AT5G47640, AT5G49520, AT5G52510, AT5G59570, AT5G62020, AT5G62610, AT5G66320, AT5G67300, AT1G02220, AT1G07980, AT1G10240, AT1G14350, AT1G17920, AT1G34180, AT1G54830, AT1G66350, AT1G75710, AT2G17040, AT2G22430, AT2G22750, AT2G23290, AT2G25000, AT2G34720, AT2G36400, AT2G38090, AT2G41070, AT2G44430, AT2G44940, AT3G01470, AT3G10800, AT3G16940, AT3G28910, AT3G60530, AT3G62420, AT4G13980, AT4G14770, AT4G25410, AT4G27410, AT4G28140, AT4G29930, AT4G31270, AT4G31550, AT4G37260, AT5G02840, AT5G57150, AT5G60120, AT5G60890, AT5G62320, AT5G67110, AT5G67420, AT5G67450
19980	AT5G38540	43	AT1G01010, AT1G04990, AT1G05710, AT1G08320, AT1G22070, AT1G30650, AT1G46768, AT1G74080, AT1G77080, AT1G79180, AT2G31380, AT2G36890, AT2G37060, AT2G38300, AT2G40970, AT2G46680, AT2G47890, AT3G17609, AT3G21175, AT3G24120, AT3G48920, AT3G49940, AT3G55730, AT3G57230, AT3G58710, AT4G00730, AT4G05170, AT4G25560, AT4G27410, AT4G31800, AT4G34590, AT4G34610, AT4G35550, AT4G35580, AT5G06839, AT5G06960, AT5G17490, AT5G22890, AT5G25810, AT5G37260, AT5G47140, AT5G48150, AT5G52260
19981	AT5G40100	194	AT1G05805, AT1G08000, AT1G15790, AT1G20640, AT1G21910, AT1G26260, AT1G28420, AT1G33240, AT1G34190, AT1G59750, AT1G61730, AT1G68150, AT1G69780, AT1G74500, AT1G76880, AT1G77850, AT2G25180, AT2G28200, AT2G31180, AT2G36080, AT2G37630, AT2G40620, AT2G41835, AT2G42380, AT2G42400, AT2G47210, AT3G07340, AT3G12680, AT3G23230, AT3G26744, AT3G50700, AT3G60110, AT3G62420, AT4G13620, AT4G17460, AT4G28610, AT4G37540, AT5G08130, AT5G08520, AT5G10280, AT5G11260, AT5G12330, AT5G14340, AT5G15150, AT5G18550, AT5G23090, AT5G28530, AT5G45710, AT5G62610, AT1G03840, AT1G03970, AT1G06180, AT1G09540, AT1G13450, AT1G14685, AT1G24625, AT1G25470, AT1G49480, AT1G69170, AT1G71692, AT1G76890, AT2G06200, AT2G20400, AT2G25650, AT2G33500, AT2G36890, AT2G38090, AT2G40140, AT2G45160, AT3G01220, AT3G01330, AT3G08505, AT3G23690, AT3G24520, AT3G47620, AT3G49850, AT3G57230, AT3G63350, AT4G01680, AT4G17500, AT4G25480, AT5G02470, AT5G20240, AT5G25475, AT5G26930, AT5G37260, AT5G42700, AT5G51990, AT5G59570, AT1G05710, AT1G06070, AT1G07640, AT1G20700, AT1G22590, AT1G22640, AT1G26590, AT1G35460, AT1G43700, AT1G46264, AT1G58110, AT1G59530, AT1G66140, AT1G69600, AT1G72210, AT1G76350, AT1G79700, AT2G02070, AT2G03340, AT2G29660, AT2G33860, AT2G36400, AT2G45050, AT2G46590, AT2G46680, AT3G04930, AT3G06740, AT3G09600, AT3G09735, AT3G11450, AT3G20910, AT3G27940, AT3G45610, AT3G48430, AT3G52250, AT3G54220, AT3G60530, AT4G01120, AT4G01460, AT4G01580, AT4G06746, AT4G34990, AT4G35580, AT4G39070, AT5G03150, AT5G05790, AT5G38860, AT5G51780, AT5G56780, AT5G60130, AT5G63420, AT5G65790, AT1G08810, AT1G09770, AT1G14920, AT1G18330, AT1G25550, AT1G28050, AT1G28310, AT1G32150, AT1G43160, AT1G45249, AT1G51070, AT1G69690, AT1G72740, AT1G75080, AT2G20280, AT2G22760, AT2G22770, AT2G24790, AT2G31280, AT2G37120, AT2G38880, AT2G45480, AT2G45880, AT2G46270, AT2G46830, AT2G47460, AT3G01470, AT3G02380, AT3G11100, AT3G20770, AT3G29035, AT3G60630, AT4G01280, AT4G02560, AT4G13980, AT4G21610, AT4G36780, AT4G37940, AT5G03740, AT5G06770, AT5G06960, AT5G08330, AT5G26880, AT5G28040, AT5G48150, AT5G57150, AT5G57660, AT5G60142, AT5G60450, AT5G62000, AT5G63260, AT5G63790, AT5G65060
19982	AT5G40180	215	AT1G07520, AT1G08320, AT1G09540, AT1G10480, AT1G14600, AT1G19210, AT1G19700, AT1G28050, AT1G28370, AT1G30650, AT1G36060, AT1G51700, AT1G64380, AT1G68840, AT1G72360, AT1G72650, AT1G76890, AT1G79840, AT2G22300, AT2G23760, AT2G24650, AT2G28160, AT2G31370, AT2G32250, AT2G33710, AT2G37430, AT2G46410, AT3G01470, AT3G12977, AT3G21810, AT3G46080, AT3G55980, AT4G11070, AT4G17490, AT4G23810, AT4G25490, AT4G37260, AT5G15130, AT5G17490, AT5G28770, AT5G29000, AT5G45580, AT5G47220, AT5G47390, AT5G52830, AT5G53290, AT5G65310, AT5G67450, AT1G07980, AT1G13260, AT1G16490, AT1G25560, AT1G29160, AT1G32240, AT1G32510, AT1G32640, AT1G51140, AT1G52520, AT1G62300, AT1G66470, AT1G69570, AT1G72830, AT1G74430, AT1G75490, AT1G75540, AT1G76320, AT1G80840, AT2G02820, AT2G22760, AT2G22850, AT2G28810, AT2G30130, AT2G38250, AT2G42430, AT2G47260, AT3G07340, AT3G08505, AT3G15500, AT3G15510, AT3G25890, AT3G27810, AT3G50650, AT3G56400, AT3G58710, AT3G61890, AT4G01250, AT4G18170, AT4G25210, AT4G25400, AT4G25410, AT4G36740, AT4G37790, AT4G39410, AT5G07310, AT5G14960, AT5G39660, AT5G41020, AT5G47370, AT5G47640, AT5G56270, AT5G65590, AT5G65640, AT5G67180, AT1G02220, AT1G15720, AT1G30330, AT1G30490, AT1G34370, AT1G35460, AT1G43160, AT1G49950, AT1G51600, AT1G56170, AT1G58100, AT1G58110, AT1G65620, AT1G68150, AT1G69010, AT1G69490, AT1G72050, AT2G01930, AT2G04890, AT2G22630, AT2G24260, AT2G25180, AT2G34140, AT2G34720, AT2G36890, AT2G37060, AT2G37120, AT2G38340, AT2G42280, AT2G44430, AT2G45160, AT2G47890, AT3G01970, AT3G06250, AT3G06410, AT3G07650, AT3G12130, AT3G17609, AT3G18380, AT3G19290, AT3G20840, AT3G28910, AT3G29035, AT3G48440, AT3G51120, AT3G60630, AT4G02560, AT4G02640, AT4G13620, AT4G13640, AT4G19990, AT4G21610, AT4G25440, AT4G36620, AT4G36990, AT4G40060, AT5G08790, AT5G16560, AT5G26880, AT5G28040, AT5G28530, AT5G44080, AT5G45710, AT5G46760, AT5G52020, AT5G57390, AT5G59450, AT5G59820, AT5G62000, AT5G63790, AT5G67300, AT1G01350, AT1G10170, AT1G17950, AT1G19850, AT1G22985, AT1G46768, AT1G50640, AT1G54830, AT1G73730, AT1G75080, AT1G79430, AT2G13960, AT2G23340, AT2G43010, AT2G45120, AT3G10470, AT3G10500, AT3G45610, AT3G52440, AT3G57480, AT4G00210, AT4G00220, AT4G00540, AT4G05100, AT4G09180, AT4G14410, AT4G18890, AT4G30080, AT4G35550, AT4G37180, AT4G39780, AT5G01380, AT5G02320, AT5G03510, AT5G07100, AT5G14000, AT5G47140, AT5G48250, AT5G65210, AT5G67190, AT5G67580
19983	AT5G41040	156	AT1G12610, AT1G17040, AT1G42990, AT1G52880, AT1G52890, AT1G62975, AT1G62990, AT1G66470, AT1G68550, AT1G72050, AT1G74430, AT1G75540, AT2G20880, AT2G21230, AT2G31730, AT2G33480, AT2G35530, AT2G42430, AT2G44730, AT2G44940, AT2G46400, AT2G46510, AT3G11020, AT3G11580, AT3G15500, AT3G15510, AT3G16350, AT3G18100, AT3G19290, AT3G23210, AT3G52250, AT3G57390, AT3G61630, AT3G61890, AT4G12240, AT4G16750, AT4G17230, AT4G27410, AT4G31800, AT4G36900, AT4G37180, AT4G37790, AT4G38960, AT5G46760, AT5G47220, AT5G51190, AT5G58900, AT5G61600, AT1G01030, AT1G08320, AT1G13300, AT1G17310, AT1G19210, AT1G22640, AT1G22810, AT1G25440, AT1G50420, AT1G62300, AT1G74080, AT1G75410, AT2G16720, AT2G22630, AT2G31230, AT2G47810, AT3G07500, AT3G51910, AT3G54220, AT3G62420, AT4G01720, AT4G05100, AT4G05170, AT4G21340, AT4G30980, AT4G31550, AT4G32040, AT4G34410, AT4G36780, AT4G38620, AT5G02840, AT5G03510, AT5G06839, AT5G43170, AT5G43540, AT5G51990, AT5G52020, AT5G57150, AT5G57620, AT5G59450, AT5G59820, AT1G01520, AT1G03040, AT1G07980, AT1G09540, AT1G10170, AT1G13960, AT1G19350, AT1G19850, AT1G22070, AT1G26870, AT1G28520, AT1G30970, AT1G45249, AT1G46768, AT1G49475, AT1G51190, AT1G58110, AT1G64105, AT1G66350, AT1G75710, AT1G78600, AT2G04880, AT2G27470, AT2G31280, AT2G34140, AT2G36010, AT2G40950, AT2G41070, AT2G42280, AT2G45660, AT2G47070, AT3G10030, AT3G18380, AT3G18990, AT3G20880, AT3G22760, AT3G22780, AT3G52440, AT3G54620, AT3G57670, AT4G00270, AT4G13980, AT4G14410, AT4G16430, AT4G16610, AT4G25440, AT4G29190, AT4G32010, AT4G32730, AT4G32880, AT4G34990, AT4G35580, AT4G38900, AT5G03415, AT5G03740, AT5G06100, AT5G09410, AT5G10510, AT5G17430, AT5G17810, AT5G39820, AT5G44080, AT5G45300, AT5G47660, AT5G60850, AT5G62430, AT5G63280
19984	AT5G41410	46	AT1G05710, AT1G13300, AT1G14600, AT1G22190, AT1G27370, AT1G56010, AT1G78600, AT1G79700, AT2G24690, AT2G28710, AT2G33480, AT2G35530, AT2G36890, AT2G40470, AT3G05690, AT3G10500, AT3G12977, AT3G24120, AT3G24520, AT3G25790, AT3G28910, AT3G47640, AT3G49940, AT3G51910, AT3G54620, AT4G02640, AT4G05170, AT4G13040, AT4G16780, AT4G17980, AT4G19990, AT4G22070, AT4G26640, AT4G36920, AT4G37850, AT4G40060, AT5G01310, AT5G02470, AT5G07100, AT5G22890, AT5G25220, AT5G56960, AT5G65210, AT5G65790, AT5G67420, AT5G67450
19985	AT5G42180	227	AT1G02230, AT1G04445, AT1G07980, AT1G08970, AT1G14580, AT1G19490, AT1G30490, AT1G48000, AT1G49950, AT1G50420, AT1G54060, AT1G62990, AT1G72830, AT1G74080, AT1G74840, AT2G16485, AT2G16720, AT2G22850, AT2G23290, AT2G24260, AT2G40950, AT2G42430, AT3G04670, AT3G07340, AT3G16350, AT3G16770, AT3G18100, AT3G18380, AT3G19860, AT3G21270, AT3G24050, AT3G49530, AT3G50870, AT3G54220, AT3G58190, AT3G60110, AT3G61850, AT4G05170, AT4G13980, AT4G21340, AT4G29940, AT4G34680, AT4G35270, AT4G37790, AT5G05790, AT5G08790, AT5G16540, AT5G25160, AT5G28040, AT5G40880, AT5G43270, AT5G43540, AT5G43650, AT5G47370, AT5G52510, AT5G54230, AT5G57620, AT5G58620, AT5G59450, AT5G59780, AT5G61600, AT5G66730, AT1G05710, AT1G08320, AT1G17310, AT1G19210, AT1G19220, AT1G22810, AT1G45249, AT1G69010, AT1G71130, AT1G75410, AT1G76350, AT1G77450, AT1G77920, AT2G02080, AT2G31730, AT2G33480, AT2G40140, AT2G41835, AT3G07500, AT3G09600, AT3G16280, AT3G21430, AT3G27010, AT3G51910, AT3G52250, AT3G62420, AT4G01720, AT4G18880, AT4G31550, AT4G32040, AT4G34410, AT4G37650, AT4G38620, AT4G38960, AT5G06839, AT5G10140, AT5G18830, AT5G43170, AT5G45050, AT5G51990, AT5G52020, AT5G57150, AT5G59820, AT5G63790, AT5G67420, AT1G01350, AT1G07520, AT1G09530, AT1G09770, AT1G13300, AT1G16060, AT1G17040, AT1G18835, AT1G27730, AT1G28520, AT1G32360, AT1G32730, AT1G36060, AT1G51070, AT1G51600, AT1G52890, AT1G53170, AT1G56170, AT1G61730, AT1G64530, AT1G65620, AT1G72360, AT1G73730, AT1G76320, AT2G20880, AT2G23320, AT2G23340, AT2G28710, AT2G29065, AT2G33835, AT2G37430, AT2G40470, AT2G41070, AT2G43280, AT2G44910, AT2G47210, AT2G47520, AT3G04930, AT3G10500, AT3G11020, AT3G11450, AT3G14180, AT3G14230, AT3G20840, AT3G24120, AT3G48430, AT3G49940, AT3G50750, AT3G58630, AT3G58710, AT3G60630, AT4G00238, AT4G03250, AT4G04450, AT4G12020, AT4G15090, AT4G16430, AT4G17500, AT4G19990, AT4G22070, AT4G29930, AT4G31920, AT5G02320, AT5G04240, AT5G05660, AT5G09330, AT5G20730, AT5G42520, AT5G44210, AT5G45580, AT5G48150, AT5G48250, AT5G49520, AT5G51910, AT5G51980, AT5G61590, AT1G02220, AT1G13960, AT1G17950, AT1G19700, AT1G22070, AT1G22985, AT1G26590, AT1G26945, AT1G34190, AT1G44830, AT1G63650, AT1G66470, AT1G66810, AT1G68200, AT1G72650, AT1G73410, AT1G73830, AT1G74250, AT1G80010, AT2G37120, AT2G45120, AT3G06410, AT3G06490, AT3G11100, AT3G19510, AT3G20770, AT3G23230, AT3G24860, AT3G25730, AT3G48590, AT4G31270, AT4G34610, AT4G36160, AT4G36540, AT4G37540, AT5G08520, AT5G18550, AT5G26749, AT5G42780, AT5G45710, AT5G56620, AT5G59570, AT5G64750, AT5G65640
19986	AT5G42235	42	AT1G19850, AT1G21340, AT1G28370, AT1G32870, AT1G51190, AT1G71130, AT1G74250, AT1G75710, AT1G77200, AT1G77570, AT1G79580, AT2G13960, AT2G28450, AT2G34140, AT2G40340, AT2G41070, AT2G42300, AT2G46530, AT2G47260, AT3G01330, AT3G02380, AT3G12480, AT3G16770, AT3G20840, AT3G25730, AT3G44750, AT3G61630, AT4G00730, AT4G14770, AT4G18890, AT4G23750, AT4G23980, AT4G32890, AT4G37180, AT5G10030, AT5G10510, AT5G13790, AT5G22290, AT5G28770, AT5G52020, AT5G52660, AT5G65640
19987	AT5G43064	159	AT1G01010, AT1G10320, AT1G12610, AT1G13300, AT1G21450, AT1G22070, AT1G22810, AT1G26260, AT1G56170, AT1G61730, AT1G68150, AT1G69310, AT1G71520, AT1G72210, AT1G80840, AT2G22770, AT2G26150, AT2G32250, AT2G37430, AT2G38250, AT2G40950, AT2G42380, AT2G43500, AT2G47850, AT2G47890, AT3G04070, AT3G11260, AT3G15510, AT3G16770, AT3G22100, AT3G27810, AT3G45260, AT3G46080, AT3G47500, AT3G47640, AT3G53340, AT3G56400, AT3G59470, AT4G01550, AT4G02560, AT4G09180, AT4G12240, AT4G18170, AT4G25560, AT4G35580, AT4G36710, AT4G37650, AT5G02840, AT5G03740, AT5G04240, AT5G04410, AT5G06110, AT5G15130, AT5G24110, AT5G44160, AT5G52010, AT5G60850, AT5G63280, AT5G64810, AT1G01380, AT1G10480, AT1G14410, AT1G19350, AT1G25550, AT1G27730, AT1G28050, AT1G34190, AT1G44830, AT1G51600, AT1G68840, AT1G76350, AT1G77950, AT1G79180, AT2G02740, AT2G04890, AT2G13960, AT2G18160, AT2G20350, AT2G22300, AT2G24790, AT2G25650, AT2G35430, AT2G36340, AT2G44430, AT3G04930, AT3G10030, AT3G10800, AT3G12130, AT3G21430, AT3G21810, AT3G22760, AT3G46090, AT3G47710, AT3G49850, AT3G51910, AT4G00270, AT4G01280, AT4G06634, AT4G08250, AT4G16430, AT4G23750, AT4G30980, AT4G31920, AT4G34680, AT4G36990, AT4G37740, AT4G38900, AT5G06770, AT5G13180, AT5G14000, AT5G40330, AT5G43650, AT5G61270, AT5G61600, AT5G62020, AT5G65050, AT5G65640, AT1G02230, AT1G32540, AT1G42990, AT1G74250, AT1G74650, AT1G76580, AT2G01570, AT2G03340, AT2G16720, AT2G23290, AT2G28350, AT2G38340, AT2G40740, AT2G46510, AT2G46680, AT3G12680, AT3G12910, AT3G15500, AT3G23690, AT3G50890, AT3G54990, AT3G55730, AT4G04450, AT4G17460, AT4G22070, AT4G25470, AT4G32890, AT4G34410, AT4G37260, AT4G37730, AT4G38910, AT5G08330, AT5G10030, AT5G15210, AT5G22890, AT5G24590, AT5G29000, AT5G37260, AT5G47220, AT5G60120, AT5G65130, AT5G67300
19988	AT5G43450	227	AT1G05710, AT1G13300, AT1G22190, AT1G27370, AT1G56010, AT1G78600, AT1G79700, AT2G26150, AT2G28350, AT2G31180, AT2G31730, AT2G33480, AT2G35530, AT2G40470, AT3G09230, AT3G10500, AT3G12977, AT3G21430, AT3G24120, AT3G24520, AT3G25790, AT3G28910, AT3G47640, AT3G49940, AT3G51910, AT3G54620, AT4G02640, AT4G13040, AT4G16780, AT4G17980, AT4G19990, AT4G24020, AT4G26640, AT4G36920, AT4G37850, AT4G40060, AT5G01310, AT5G07100, AT5G22890, AT5G25220, AT5G41410, AT5G56960, AT5G60690, AT5G65210, AT5G65790, AT5G67420, AT5G67450, AT1G01010, AT1G05805, AT1G08000, AT1G08010, AT1G10120, AT1G13260, AT1G14685, AT1G18835, AT1G19220, AT1G22070, AT1G33240, AT1G33280, AT1G36060, AT1G44830, AT1G49720, AT1G53170, AT1G54830, AT1G62300, AT1G64530, AT1G68150, AT1G69810, AT1G76890, AT1G77200, AT1G78080, AT2G01570, AT2G22630, AT2G25180, AT2G28200, AT2G29065, AT2G30130, AT2G30250, AT2G33550, AT2G33710, AT2G38250, AT2G38880, AT2G42380, AT2G43000, AT2G45680, AT3G01470, AT3G04060, AT3G04070, AT3G10030, AT3G10490, AT3G19580, AT3G20310, AT3G27940, AT3G28920, AT3G46080, AT3G46640, AT3G50260, AT3G53600, AT3G54810, AT3G56850, AT3G57480, AT4G10350, AT4G11660, AT4G12240, AT4G23810, AT4G30080, AT4G31800, AT4G31920, AT4G32040, AT4G37180, AT4G38900, AT5G04410, AT5G04760, AT5G05410, AT5G05660, AT5G11260, AT5G15130, AT5G15150, AT5G16820, AT5G18270, AT5G18550, AT5G22570, AT5G28040, AT5G40330, AT5G42630, AT5G45580, AT5G48560, AT5G49200, AT5G49450, AT5G52510, AT5G63260, AT5G64220, AT5G64810, AT5G67300, AT1G01720, AT1G10480, AT1G19850, AT1G21200, AT1G22640, AT1G27360, AT1G27740, AT1G28050, AT1G29280, AT1G34370, AT1G49950, AT1G53910, AT1G59750, AT1G71520, AT1G77920, AT1G78700, AT1G79580, AT2G01060, AT2G31370, AT2G35700, AT2G36010, AT2G43140, AT2G43500, AT2G44910, AT2G45050, AT2G45120, AT3G01220, AT3G12680, AT3G20770, AT3G24050, AT3G24860, AT3G25730, AT3G29035, AT3G48590, AT3G51080, AT4G01680, AT4G13620, AT4G17500, AT4G25440, AT4G36060, AT4G36780, AT4G37740, AT5G12870, AT5G13180, AT5G13330, AT5G26660, AT5G29000, AT5G39660, AT5G51190, AT5G63790, AT5G65310, AT5G66700, AT1G01350, AT1G10170, AT1G17950, AT1G22985, AT1G35460, AT1G43160, AT1G46768, AT1G51140, AT1G72650, AT1G73730, AT1G79430, AT2G13960, AT2G19810, AT2G22430, AT2G23340, AT2G40140, AT3G04670, AT3G06590, AT3G10470, AT3G18100, AT3G45610, AT3G52440, AT3G55980, AT4G00210, AT4G00220, AT4G00540, AT4G05100, AT4G09180, AT4G18890, AT4G28140, AT4G35550, AT4G39780, AT5G01380, AT5G02320, AT5G07310, AT5G43650, AT5G48250, AT5G49520, AT5G66870, AT5G67190, AT5G67580
19989	AT5G43540	167	AT1G01350, AT1G03790, AT1G06070, AT1G06910, AT1G10320, AT1G17040, AT1G17520, AT1G25550, AT1G30970, AT1G47760, AT1G50420, AT1G50640, AT1G51600, AT1G55580, AT1G56170, AT1G67970, AT1G69580, AT1G71130, AT1G74840, AT2G18550, AT2G20400, AT2G24260, AT2G28510, AT2G29660, AT2G33550, AT2G38250, AT2G42150, AT3G04070, AT3G16770, AT3G20770, AT3G21270, AT3G46070, AT3G49690, AT3G58630, AT3G61850, AT4G00940, AT4G05100, AT4G18170, AT4G24060, AT4G34680, AT4G38180, AT5G16770, AT5G54230, AT5G57620, AT5G64750, AT1G01030, AT1G01720, AT1G14410, AT1G14580, AT1G14685, AT1G21200, AT1G22640, AT1G25440, AT1G27360, AT1G42990, AT1G46264, AT1G68920, AT1G71200, AT2G22630, AT2G31730, AT2G37430, AT2G46530, AT2G47460, AT3G04930, AT3G23220, AT3G51960, AT3G54220, AT3G54320, AT3G57480, AT4G01720, AT4G05170, AT4G09460, AT4G17880, AT4G30980, AT4G36540, AT4G37740, AT4G39070, AT5G01900, AT5G03150, AT5G03510, AT5G06839, AT5G08520, AT5G15150, AT5G20240, AT5G28040, AT5G41920, AT5G42700, AT5G45300, AT5G57150, AT5G59450, AT5G63260, AT5G65790, AT1G02230, AT1G04990, AT1G05805, AT1G13960, AT1G18860, AT1G19350, AT1G29950, AT1G32150, AT1G32330, AT1G32730, AT1G32870, AT1G33240, AT1G33280, AT1G34190, AT1G46768, AT1G49480, AT1G51140, AT1G61730, AT1G62300, AT1G69490, AT1G69570, AT1G74500, AT1G77850, AT2G01930, AT2G02740, AT2G04880, AT2G16720, AT2G18160, AT2G24690, AT2G24830, AT2G25180, AT2G26150, AT2G27110, AT2G33710, AT2G34140, AT2G40620, AT2G41130, AT2G45160, AT2G45880, AT3G02550, AT3G04670, AT3G10800, AT3G11440, AT3G23690, AT3G24120, AT3G24490, AT3G28910, AT3G29035, AT3G46080, AT3G48430, AT3G48440, AT3G50060, AT3G50410, AT3G55730, AT3G60630, AT4G06746, AT4G11660, AT4G14410, AT4G25610, AT4G30080, AT4G31270, AT4G32010, AT4G34400, AT4G36730, AT4G40060, AT5G01200, AT5G12840, AT5G44180, AT5G44210, AT5G47390, AT5G52510, AT5G52830, AT5G58620, AT5G65640, AT5G67420
19990	AT5G44390	113	AT1G05710, AT1G13300, AT1G14600, AT1G22190, AT1G27370, AT1G78600, AT2G01430, AT2G24690, AT2G26150, AT2G28350, AT2G28710, AT2G31730, AT2G33480, AT2G35530, AT2G37430, AT2G40470, AT3G09230, AT3G12977, AT3G21430, AT3G24120, AT3G24520, AT3G25790, AT3G28910, AT3G47640, AT3G49940, AT3G51910, AT3G54620, AT4G02640, AT4G12850, AT4G13040, AT4G17980, AT4G19990, AT4G24020, AT4G26640, AT4G34610, AT4G36920, AT4G37850, AT4G40060, AT5G01310, AT5G02470, AT5G03740, AT5G07100, AT5G22890, AT5G25220, AT5G41410, AT5G56960, AT5G60690, AT5G65210, AT5G65790, AT5G67420, AT5G67450, AT1G02230, AT1G06180, AT1G07640, AT1G25250, AT1G26945, AT1G30650, AT1G62975, AT1G65620, AT1G70000, AT1G76320, AT2G02740, AT2G20280, AT2G25650, AT2G27050, AT2G28450, AT2G30470, AT2G31230, AT2G36400, AT2G37060, AT2G37590, AT2G39880, AT2G40950, AT2G45880, AT3G04930, AT3G16350, AT3G20770, AT3G21175, AT3G46080, AT3G46600, AT3G55730, AT3G56850, AT3G61150, AT4G00150, AT4G21610, AT4G28610, AT4G29940, AT4G30080, AT4G30980, AT4G33880, AT4G34590, AT4G35580, AT4G36620, AT4G37740, AT4G39070, AT5G05550, AT5G06100, AT5G09410, AT5G13330, AT5G14000, AT5G14750, AT5G17300, AT5G22220, AT5G24930, AT5G26880, AT5G39660, AT5G41020, AT5G44160, AT5G47230, AT5G53290, AT5G63260, AT5G65640, AT5G67580
19991	AT5G44574	45	AT1G01010, AT1G01060, AT1G05710, AT1G08970, AT1G19700, AT1G22070, AT1G34180, AT1G35560, AT1G51070, AT1G53910, AT1G63650, AT1G69310, AT2G18160, AT2G25000, AT2G31230, AT2G31380, AT2G34720, AT2G37060, AT2G38880, AT2G42300, AT3G02830, AT3G09600, AT3G13040, AT3G21175, AT3G23250, AT3G24120, AT4G00050, AT4G01280, AT4G21610, AT4G23750, AT4G24240, AT4G35040, AT4G35580, AT5G05410, AT5G08790, AT5G10280, AT5G16820, AT5G22890, AT5G25810, AT5G42780, AT5G47140, AT5G54680, AT5G56270, AT5G57150, AT5G63790
19992	AT5G44990	171	AT1G05710, AT1G13300, AT1G14600, AT1G22190, AT1G27370, AT1G56010, AT1G78600, AT2G22800, AT2G26150, AT2G30470, AT2G31730, AT2G33480, AT2G35530, AT2G40470, AT3G05690, AT3G09230, AT3G10500, AT3G12977, AT3G24120, AT3G24520, AT3G25790, AT3G47640, AT3G49940, AT3G51910, AT3G54620, AT4G02640, AT4G05170, AT4G13040, AT4G17980, AT4G19990, AT4G26640, AT4G34610, AT4G36920, AT4G37850, AT4G40060, AT5G01310, AT5G02470, AT5G03740, AT5G07100, AT5G22890, AT5G25220, AT5G41410, AT5G56960, AT5G60690, AT5G65210, AT5G65790, AT5G67450, AT1G02230, AT1G17520, AT1G19850, AT1G26260, AT1G28360, AT1G29160, AT1G35460, AT1G42990, AT1G47870, AT1G51600, AT1G73730, AT1G76890, AT1G77450, AT2G01060, AT2G04880, AT2G13960, AT2G18160, AT2G22300, AT2G22760, AT2G28160, AT2G31180, AT2G35700, AT2G36890, AT2G37060, AT2G38090, AT2G40620, AT2G41710, AT2G43000, AT2G44430, AT2G45120, AT3G04060, AT3G04420, AT3G07340, AT3G10470, AT3G10800, AT3G16280, AT3G17609, AT3G20770, AT3G21810, AT3G22170, AT3G23250, AT3G49850, AT3G53370, AT3G57390, AT4G01680, AT4G02560, AT4G06746, AT4G09460, AT4G12020, AT4G18170, AT4G20380, AT4G28610, AT4G32040, AT4G33280, AT4G36990, AT4G37260, AT4G38960, AT5G01200, AT5G03510, AT5G10030, AT5G13180, AT5G14750, AT5G15130, AT5G16560, AT5G18270, AT5G18550, AT5G18960, AT5G22220, AT5G39610, AT5G43270, AT5G43650, AT5G44180, AT5G47370, AT5G56780, AT5G64220, AT5G65050, AT5G65100, AT5G67300, AT1G06180, AT1G13450, AT1G14685, AT1G16640, AT1G19350, AT1G22985, AT1G27360, AT1G34190, AT1G44830, AT1G51700, AT1G62300, AT1G66600, AT1G68550, AT1G68840, AT1G69540, AT1G74650, AT2G01930, AT2G04890, AT2G22840, AT2G30250, AT2G33710, AT2G36400, AT2G40140, AT2G47210, AT3G04070, AT3G20310, AT3G46640, AT3G47500, AT4G12240, AT4G17750, AT4G18880, AT4G18890, AT4G23810, AT4G25470, AT4G32010, AT4G35550, AT5G04340, AT5G08130, AT5G13330, AT5G17430, AT5G24110, AT5G40880, AT5G49520, AT5G62020, AT5G66730, AT5G67110
19993	AT5G45870	106	AT1G04445, AT1G07530, AT1G14685, AT1G20640, AT1G50600, AT1G63650, AT1G69600, AT1G72210, AT1G77200, AT2G01930, AT2G02070, AT2G22750, AT2G24260, AT2G31180, AT2G35530, AT2G38340, AT2G40950, AT2G45050, AT2G45160, AT3G02150, AT3G11100, AT3G12130, AT3G16770, AT3G16870, AT3G19360, AT3G21270, AT3G22170, AT3G48590, AT3G50410, AT3G60030, AT4G17880, AT4G21610, AT4G27950, AT5G01380, AT5G04240, AT5G13180, AT5G14000, AT5G16560, AT5G16820, AT5G18960, AT5G25790, AT5G42520, AT5G44160, AT5G45260, AT5G63280, AT5G65070, AT5G66730, AT5G67580, AT1G07640, AT1G10170, AT1G19210, AT1G22810, AT1G22985, AT1G23380, AT1G27660, AT1G28370, AT1G32360, AT1G33240, AT1G44830, AT1G54160, AT1G63030, AT1G64530, AT1G68920, AT1G69810, AT1G71520, AT1G71692, AT1G73730, AT1G77080, AT1G79700, AT2G03500, AT2G23320, AT2G23340, AT2G27050, AT2G30130, AT2G36340, AT2G36960, AT3G03200, AT3G06410, AT3G11020, AT3G14180, AT3G24050, AT3G46640, AT3G55370, AT3G56770, AT3G61830, AT4G13640, AT4G17750, AT4G20380, AT4G23980, AT4G35580, AT4G38900, AT5G01200, AT5G02320, AT5G06100, AT5G06110, AT5G16540, AT5G19790, AT5G22220, AT5G37020, AT5G40880, AT5G44260, AT5G51190, AT5G52020, AT5G62165, AT5G63470, AT5G64750
19994	AT5G46915	203	AT1G02220, AT1G06850, AT1G09540, AT1G19700, AT1G22640, AT1G23380, AT1G29160, AT1G49950, AT1G64530, AT1G72010, AT1G79180, AT2G20280, AT2G23290, AT2G26150, AT2G40260, AT2G40970, AT2G42300, AT2G45680, AT2G46830, AT3G04060, AT3G06590, AT3G10470, AT3G22170, AT3G24120, AT3G58630, AT3G60030, AT4G02590, AT4G13620, AT4G17880, AT4G18020, AT4G20380, AT4G25560, AT4G32040, AT4G39160, AT5G03510, AT5G10030, AT5G14340, AT5G16540, AT5G23280, AT5G44180, AT5G45300, AT5G45580, AT5G46760, AT5G47220, AT5G48560, AT5G51780, AT5G57150, AT5G57660, AT5G64810, AT5G65640, AT1G17950, AT1G21910, AT1G29950, AT1G33760, AT1G44830, AT1G46264, AT1G54060, AT1G55110, AT1G69690, AT1G70920, AT1G71930, AT1G72830, AT1G73410, AT1G75340, AT1G79700, AT2G03060, AT2G03340, AT2G28350, AT2G29065, AT2G31310, AT2G37120, AT2G40470, AT2G41070, AT2G45160, AT2G45420, AT2G46810, AT3G02380, AT3G06250, AT3G12130, AT3G24490, AT3G52440, AT3G54320, AT3G57670, AT4G11660, AT4G30080, AT4G31060, AT4G31270, AT4G34000, AT4G35040, AT4G37540, AT5G04150, AT5G16600, AT5G25790, AT5G26880, AT5G47660, AT5G51790, AT5G54680, AT5G57390, AT1G06910, AT1G07640, AT1G09770, AT1G10240, AT1G17040, AT1G25580, AT1G32240, AT1G53910, AT1G59640, AT1G63030, AT1G64380, AT1G68550, AT1G69010, AT1G70000, AT1G76880, AT1G76890, AT1G78600, AT2G16485, AT2G25650, AT2G28450, AT2G33480, AT2G34830, AT2G36080, AT2G36270, AT2G41710, AT2G47210, AT2G47850, AT3G09370, AT3G09600, AT3G10490, AT3G15030, AT3G16770, AT3G19500, AT3G20910, AT3G21810, AT3G23250, AT3G48430, AT3G51120, AT3G51910, AT3G55730, AT3G55980, AT3G61850, AT4G00730, AT4G01250, AT4G02560, AT4G21610, AT4G23810, AT4G29000, AT4G36930, AT4G36990, AT4G37850, AT5G04240, AT5G06770, AT5G06960, AT5G07100, AT5G08330, AT5G12840, AT5G14750, AT5G16560, AT5G23090, AT5G25475, AT5G43270, AT5G51990, AT5G53200, AT5G58340, AT1G04990, AT1G12260, AT1G14685, AT1G50640, AT1G53170, AT1G62990, AT1G63910, AT1G66810, AT1G69810, AT1G80590, AT2G16720, AT2G21230, AT2G22850, AT2G25180, AT2G47460, AT2G47890, AT3G04670, AT3G08500, AT3G23210, AT3G44290, AT3G46070, AT3G62090, AT3G62420, AT4G26640, AT4G28500, AT4G28610, AT4G32010, AT4G36920, AT4G38620, AT5G02840, AT5G22290, AT5G28770, AT5G37260, AT5G39760, AT5G43250, AT5G52170, AT5G58900, AT5G62380, AT5G63470, AT5G65050
19995	AT5G47380	116	AT1G03840, AT1G06850, AT1G09770, AT1G20980, AT1G26945, AT1G33240, AT1G34190, AT1G51600, AT1G59750, AT1G62300, AT1G64530, AT1G68840, AT1G69780, AT1G70000, AT1G79180, AT2G02080, AT2G24570, AT2G24790, AT2G28350, AT2G28550, AT2G37120, AT2G40260, AT2G41835, AT2G42400, AT2G44940, AT2G46270, AT2G47070, AT3G01220, AT3G02830, AT3G06590, AT3G06740, AT3G11100, AT3G12250, AT3G17609, AT3G21430, AT3G49930, AT3G53370, AT4G00730, AT4G01120, AT4G17460, AT4G25400, AT4G25410, AT4G36730, AT5G01380, AT5G14750, AT5G15850, AT5G16540, AT5G16820, AT5G18550, AT5G20730, AT5G44210, AT5G47370, AT5G47660, AT5G58900, AT5G59450, AT5G59820, AT5G63470, AT5G64220, AT1G06180, AT1G13300, AT1G13960, AT1G14685, AT1G14920, AT1G16060, AT1G28520, AT1G30490, AT1G32870, AT1G36060, AT1G47870, AT1G54330, AT1G61730, AT1G69690, AT1G71260, AT2G01940, AT2G16485, AT2G16770, AT2G24830, AT2G30590, AT2G33500, AT2G37060, AT2G37430, AT2G40620, AT2G41710, AT2G45480, AT2G47850, AT3G01330, AT3G02380, AT3G09735, AT3G11450, AT3G24860, AT3G28910, AT3G45610, AT3G49850, AT3G56980, AT3G57390, AT3G57480, AT3G60030, AT3G62420, AT4G06598, AT4G17570, AT4G25210, AT4G35580, AT5G10140, AT5G11260, AT5G15150, AT5G16560, AT5G18960, AT5G25475, AT5G26749, AT5G40330, AT5G45420, AT5G45710, AT5G48150, AT5G51790, AT5G61270, AT5G63260
19996	AT5G49140	46	AT1G14600, AT1G18860, AT1G22810, AT1G28050, AT1G36060, AT1G57560, AT1G64380, AT1G68550, AT1G68640, AT1G68840, AT1G72830, AT1G75410, AT1G79180, AT2G20880, AT2G23320, AT2G24570, AT2G33710, AT2G37430, AT2G38470, AT2G40750, AT2G44840, AT3G16280, AT3G16350, AT3G25730, AT3G27650, AT3G28920, AT3G29035, AT3G46080, AT3G52250, AT3G53600, AT3G53820, AT4G02640, AT4G05100, AT4G16141, AT4G17500, AT4G22070, AT4G25400, AT4G30980, AT4G34400, AT5G05090, AT5G06420, AT5G06960, AT5G12840, AT5G24110, AT5G28770, AT5G47220
19997	AT5G49780	105	AT1G05805, AT1G08320, AT1G10170, AT1G19000, AT1G22985, AT1G42990, AT1G43160, AT1G50600, AT1G66470, AT1G74500, AT1G76320, AT1G77450, AT1G80010, AT2G01430, AT2G19810, AT2G22760, AT2G23340, AT2G33480, AT2G34720, AT2G40140, AT2G46310, AT3G15210, AT3G20910, AT3G25730, AT3G49760, AT3G50260, AT3G61630, AT4G12020, AT4G12240, AT4G18890, AT4G23550, AT4G37180, AT4G37260, AT5G06110, AT5G06950, AT5G13080, AT5G46350, AT5G49450, AT5G49520, AT5G51910, AT5G57150, AT5G63790, AT5G66870, AT5G67190, AT1G02030, AT1G03970, AT1G06070, AT1G13450, AT1G27740, AT1G28470, AT1G32870, AT1G35460, AT1G44830, AT1G53170, AT1G62975, AT1G62990, AT1G71930, AT2G02540, AT2G18350, AT2G24570, AT2G28200, AT2G29060, AT2G32930, AT2G38340, AT2G40470, AT2G40970, AT2G43010, AT2G45120, AT2G45420, AT2G47890, AT3G04060, AT3G06410, AT3G08500, AT3G10030, AT3G10480, AT3G10800, AT3G12130, AT3G19580, AT3G20770, AT3G24050, AT3G28920, AT3G44290, AT3G48430, AT3G51080, AT3G54320, AT3G59470, AT4G00210, AT4G00220, AT4G01540, AT4G11660, AT4G16610, AT4G17750, AT4G22680, AT4G28500, AT4G36710, AT4G36920, AT5G03510, AT5G04410, AT5G14140, AT5G18270, AT5G26880, AT5G40880, AT5G45260, AT5G45710, AT5G54230
19998	AT5G49920	184	AT1G06070, AT1G06180, AT1G06850, AT1G07520, AT1G08000, AT1G19220, AT1G21200, AT1G29950, AT1G32730, AT1G54830, AT1G58100, AT1G68550, AT1G72650, AT1G75390, AT1G76880, AT1G80010, AT2G21230, AT2G22300, AT2G23290, AT2G23320, AT2G23340, AT2G28350, AT2G29065, AT2G31230, AT2G34140, AT2G34830, AT2G40340, AT2G40620, AT2G40950, AT2G47460, AT3G01220, AT3G12480, AT3G15510, AT3G21175, AT3G50650, AT3G56850, AT4G01550, AT4G09180, AT4G11660, AT4G13640, AT4G18020, AT4G18890, AT4G32010, AT4G34410, AT4G37940, AT4G39160, AT4G39780, AT5G03415, AT5G07680, AT5G12330, AT5G12850, AT5G14340, AT5G20730, AT5G21960, AT5G26880, AT5G45260, AT5G45420, AT5G49520, AT5G56860, AT1G18400, AT1G22810, AT1G27730, AT1G30650, AT1G32240, AT1G44830, AT1G50600, AT1G51140, AT1G55110, AT1G67310, AT1G72050, AT1G72740, AT1G74500, AT1G74930, AT1G77200, AT1G77570, AT1G77640, AT1G78080, AT1G78600, AT2G02820, AT2G03060, AT2G16770, AT2G18160, AT2G27050, AT2G31370, AT2G35530, AT2G37060, AT2G38470, AT2G46410, AT2G46810, AT3G03450, AT3G11440, AT3G14180, AT3G23230, AT3G23240, AT3G28910, AT3G29035, AT3G46080, AT3G53600, AT3G57480, AT3G59470, AT3G61630, AT3G63350, AT4G01250, AT4G02560, AT4G20380, AT4G21610, AT4G27950, AT4G32890, AT5G06110, AT5G06420, AT5G06800, AT5G06950, AT5G08330, AT5G14140, AT5G14750, AT5G16560, AT5G29000, AT5G40330, AT5G40880, AT5G42520, AT5G43170, AT5G43650, AT5G44080, AT5G44180, AT5G47220, AT5G47230, AT5G48250, AT5G48560, AT5G51910, AT5G53200, AT5G57150, AT5G62020, AT5G63420, AT5G64810, AT5G65060, AT1G03800, AT1G09540, AT1G12610, AT1G16490, AT1G19000, AT1G21910, AT1G49720, AT1G52890, AT1G61660, AT1G68810, AT1G75410, AT1G77920, AT2G18550, AT2G22430, AT2G22760, AT2G22770, AT2G31730, AT2G34720, AT2G38250, AT2G40970, AT3G06490, AT3G11020, AT3G11580, AT3G19580, AT3G21270, AT3G22830, AT3G25710, AT3G44290, AT3G48430, AT3G61890, AT4G01120, AT4G27410, AT4G28140, AT4G29190, AT4G30080, AT4G36740, AT4G36900, AT4G37790, AT5G04760, AT5G05410, AT5G05660, AT5G08790, AT5G09410, AT5G12840, AT5G13330, AT5G22570, AT5G26660, AT5G49300, AT5G63790
19999	AT5G50120	141	AT1G01030, AT1G03790, AT1G19850, AT1G22640, AT1G29280, AT1G50420, AT1G52890, AT1G61660, AT1G69490, AT2G02080, AT2G20400, AT2G30130, AT2G33480, AT2G33835, AT2G34140, AT2G36890, AT2G40950, AT2G46270, AT2G46680, AT3G02550, AT3G12130, AT3G15210, AT3G44750, AT3G49690, AT3G49760, AT3G50410, AT3G53370, AT3G54220, AT3G55730, AT4G02590, AT4G05100, AT4G06634, AT4G18170, AT4G29100, AT4G34590, AT4G36990, AT4G37650, AT4G39780, AT5G03740, AT5G05790, AT5G06960, AT5G07580, AT5G13180, AT5G49520, AT5G52660, AT5G53290, AT5G57620, AT5G63260, AT5G65790, AT5G66730, AT1G01010, AT1G25560, AT1G28470, AT1G28520, AT1G45249, AT1G54330, AT1G59640, AT1G66230, AT1G68670, AT1G69580, AT1G74500, AT1G79430, AT2G04890, AT2G18380, AT2G27300, AT2G36400, AT2G37590, AT2G37650, AT3G01970, AT3G03200, AT3G04420, AT3G09370, AT3G10480, AT3G17730, AT3G25730, AT3G29035, AT3G45610, AT4G00150, AT4G11140, AT4G18880, AT4G21610, AT4G28500, AT4G31550, AT4G32890, AT4G36620, AT4G37180, AT4G37850, AT5G03510, AT5G17260, AT5G28040, AT5G67180, AT1G04445, AT1G06170, AT1G12260, AT1G14440, AT1G19700, AT1G25550, AT1G27660, AT1G54830, AT1G59530, AT1G62300, AT1G62700, AT1G66810, AT1G75410, AT2G01930, AT2G02540, AT2G04880, AT2G16720, AT2G18060, AT2G24680, AT2G28200, AT2G32930, AT2G42300, AT3G04670, AT3G04930, AT3G06590, AT3G08500, AT3G10760, AT3G20310, AT3G23210, AT3G46640, AT3G50700, AT3G51910, AT3G57230, AT3G61630, AT4G16430, AT4G16610, AT4G17880, AT4G25440, AT4G27410, AT4G34990, AT4G36920, AT4G38620, AT5G07310, AT5G12870, AT5G18960, AT5G19490, AT5G43170, AT5G47390, AT5G62380, AT5G64220
20000	AT5G50820	180	AT1G06850, AT1G08970, AT1G19490, AT1G30330, AT1G49950, AT1G69310, AT1G72050, AT1G76350, AT1G79180, AT2G16720, AT2G22630, AT2G25650, AT2G38300, AT2G43140, AT2G43280, AT2G45050, AT3G13810, AT3G55980, AT3G60530, AT3G60630, AT4G12850, AT4G30980, AT4G31920, AT4G36920, AT4G38900, AT4G38960, AT4G39070, AT4G40060, AT5G03510, AT5G06110, AT5G09410, AT5G11260, AT5G12850, AT5G13080, AT5G15840, AT5G23280, AT5G24800, AT5G26660, AT5G26880, AT5G37260, AT5G45710, AT5G53290, AT5G54680, AT5G62000, AT5G67580, AT1G07640, AT1G13300, AT1G21910, AT1G25250, AT1G26790, AT1G26960, AT1G29160, AT1G32240, AT1G42990, AT1G58220, AT1G66140, AT1G68130, AT1G71692, AT2G03060, AT2G18160, AT2G28810, AT2G30590, AT2G33710, AT2G34140, AT2G42280, AT3G01220, AT3G01470, AT3G06590, AT3G06740, AT3G11580, AT3G23690, AT3G49760, AT3G51910, AT3G54810, AT3G55370, AT3G58120, AT4G01120, AT4G09180, AT4G31060, AT4G37540, AT4G37740, AT5G04410, AT5G06800, AT5G08130, AT5G13910, AT5G45580, AT5G63790, AT1G03840, AT1G04990, AT1G07980, AT1G10120, AT1G13450, AT1G14685, AT1G18330, AT1G19350, AT1G24625, AT1G33240, AT1G49480, AT1G72210, AT1G72740, AT1G80840, AT2G01940, AT2G03710, AT2G04890, AT2G06200, AT2G18550, AT2G22850, AT2G28160, AT2G31310, AT2G33550, AT2G37120, AT2G40970, AT2G41900, AT2G44730, AT2G46410, AT3G02990, AT3G09735, AT3G18990, AT3G21330, AT3G27010, AT3G45610, AT3G61850, AT4G14770, AT4G16780, AT4G23980, AT4G25610, AT4G37260, AT5G06420, AT5G11270, AT5G14340, AT5G18550, AT5G19790, AT5G29000, AT5G42780, AT5G45300, AT5G45420, AT5G51780, AT5G52510, AT5G60890, AT5G67110, AT1G09540, AT1G12260, AT1G28370, AT1G54830, AT1G62990, AT1G66810, AT1G75710, AT1G76580, AT2G03340, AT2G24570, AT2G28500, AT2G45480, AT2G46810, AT2G47850, AT3G11100, AT3G18100, AT3G20910, AT3G25730, AT3G52250, AT3G54620, AT3G57920, AT4G01550, AT4G01680, AT4G18880, AT4G21610, AT4G25400, AT4G25490, AT4G29100, AT4G30935, AT4G31550, AT4G36990, AT4G37730, AT5G02840, AT5G39610, AT5G42630, AT5G46590, AT5G47140, AT5G51190, AT5G62430, AT5G63280
20001	AT5G51680	121	AT1G02230, AT1G03040, AT1G04445, AT1G08970, AT1G14580, AT1G19490, AT1G49950, AT1G54060, AT1G61660, AT1G62990, AT1G68920, AT1G72830, AT1G74080, AT1G74840, AT1G79580, AT2G16485, AT2G16720, AT2G21240, AT2G22850, AT2G23290, AT2G40950, AT3G04670, AT3G05690, AT3G07340, AT3G18100, AT3G18380, AT3G19860, AT3G21270, AT3G24050, AT3G49530, AT3G50870, AT3G54220, AT3G58190, AT3G60110, AT3G61850, AT4G01680, AT4G05170, AT4G13980, AT4G21340, AT4G29940, AT4G35270, AT4G37790, AT5G05790, AT5G06100, AT5G08790, AT5G10030, AT5G15830, AT5G16540, AT5G28040, AT5G40880, AT5G43270, AT5G43650, AT5G47370, AT5G52510, AT5G57620, AT5G58620, AT5G61600, AT5G62165, AT5G66730, AT1G01060, AT1G05710, AT1G05805, AT1G07980, AT1G08320, AT1G10480, AT1G13960, AT1G17310, AT1G19210, AT1G19220, AT1G19700, AT1G20980, AT1G22985, AT1G45249, AT1G49480, AT1G62300, AT1G66470, AT1G77450, AT1G77920, AT2G01570, AT2G02080, AT2G20280, AT2G24260, AT2G27050, AT2G33480, AT2G40140, AT2G41835, AT2G46830, AT3G07500, AT3G11280, AT3G21430, AT3G22780, AT3G51910, AT3G52250, AT3G54390, AT3G56850, AT3G62090, AT3G62420, AT4G14410, AT4G17880, AT4G32040, AT4G34410, AT4G37650, AT4G38620, AT5G02840, AT5G10140, AT5G13180, AT5G18830, AT5G24930, AT5G26880, AT5G29000, AT5G39820, AT5G42780, AT5G43170, AT5G45050, AT5G49620, AT5G57150, AT5G59780, AT5G60850, AT5G63260, AT5G64810, AT5G65050
20002	AT5G51850	185	AT1G01030, AT1G01720, AT1G03840, AT1G05805, AT1G06180, AT1G19350, AT1G21450, AT1G43700, AT1G53170, AT1G66350, AT1G68920, AT1G72210, AT1G75390, AT1G79180, AT2G22770, AT2G22850, AT2G25650, AT2G33710, AT2G38090, AT2G38470, AT2G46770, AT2G47210, AT2G47260, AT2G47460, AT3G01220, AT3G06740, AT3G10480, AT3G10490, AT3G12680, AT3G15210, AT3G16770, AT3G21175, AT3G50060, AT3G50260, AT3G53340, AT3G60110, AT3G63350, AT4G00150, AT4G00270, AT4G01680, AT4G17500, AT4G19990, AT4G23980, AT4G25470, AT4G25480, AT4G36900, AT4G37260, AT5G02840, AT5G09330, AT5G10510, AT5G16540, AT5G18960, AT5G23090, AT5G45420, AT5G46760, AT5G52020, AT5G60850, AT5G61890, AT5G62000, AT5G63260, AT1G06040, AT1G13960, AT1G19850, AT1G25550, AT1G29160, AT1G34370, AT1G43160, AT1G50600, AT1G53910, AT1G61660, AT1G66600, AT1G71130, AT1G72010, AT2G18550, AT2G23320, AT2G30130, AT2G30590, AT2G34140, AT2G38250, AT2G46680, AT3G04670, AT3G04850, AT3G11100, AT3G11280, AT3G15510, AT3G25730, AT3G49690, AT3G50410, AT3G57800, AT4G01250, AT4G02590, AT4G18170, AT4G18890, AT4G24060, AT4G29930, AT4G30935, AT4G37790, AT4G39780, AT5G01380, AT5G06110, AT5G07310, AT5G13330, AT5G46590, AT5G49520, AT5G51780, AT5G57660, AT5G59780, AT5G60200, AT5G60890, AT5G64750, AT1G03040, AT1G10610, AT1G12860, AT1G17460, AT1G26945, AT1G29950, AT1G33060, AT1G46264, AT1G47655, AT1G51190, AT1G51220, AT1G68640, AT1G69580, AT1G72830, AT2G24260, AT2G24700, AT2G25000, AT2G42660, AT3G02380, AT3G02990, AT3G11260, AT3G17609, AT3G20840, AT3G20880, AT3G49940, AT3G50700, AT3G54220, AT4G00940, AT4G24540, AT4G35900, AT5G10140, AT5G17430, AT5G17800, AT5G20240, AT5G42780, AT5G44160, AT5G65070, AT1G09530, AT1G16490, AT1G18570, AT1G32640, AT1G66230, AT1G67710, AT1G68840, AT1G74660, AT1G74840, AT1G80840, AT2G20880, AT2G22430, AT2G22800, AT2G28350, AT2G35940, AT2G46410, AT2G46510, AT3G14230, AT3G15500, AT3G24310, AT3G26744, AT3G46600, AT3G58190, AT3G60030, AT3G61850, AT4G25410, AT4G27410, AT4G36710, AT5G04760, AT5G17300, AT5G47220, AT5G47230, AT5G47370, AT5G49450, AT5G51990, AT5G59450, AT5G61590, AT5G67190
20003	AT5G52450	189	AT1G06040, AT1G13450, AT1G14920, AT1G17520, AT1G21450, AT1G25580, AT1G26945, AT1G42990, AT1G43700, AT1G49560, AT1G71130, AT1G72210, AT1G75080, AT1G78700, AT2G21230, AT2G31370, AT2G40470, AT2G47890, AT3G11580, AT3G19360, AT3G19510, AT3G22780, AT3G24490, AT3G24860, AT3G50650, AT4G01280, AT4G03250, AT4G09180, AT5G02840, AT5G03150, AT5G04240, AT5G05550, AT5G15850, AT5G18960, AT5G41020, AT5G51980, AT5G60850, AT5G61270, AT5G64810, AT5G65060, AT1G02230, AT1G34180, AT1G46768, AT1G68880, AT1G72010, AT1G74660, AT1G79180, AT2G13960, AT2G16485, AT2G17040, AT2G20110, AT2G22540, AT2G23340, AT2G28500, AT2G29060, AT2G31380, AT2G37000, AT2G40750, AT2G42150, AT2G47260, AT3G02550, AT3G11020, AT3G11280, AT3G16770, AT3G18990, AT3G24050, AT3G25730, AT3G29035, AT3G46640, AT3G47640, AT3G49690, AT3G53200, AT3G56770, AT3G58630, AT4G14410, AT4G17980, AT4G18170, AT4G18890, AT4G37730, AT5G05770, AT5G06100, AT5G26930, AT5G44190, AT5G49200, AT5G49520, AT5G60200, AT5G61890, AT1G06180, AT1G07900, AT1G21910, AT1G22490, AT1G32150, AT1G44830, AT1G46264, AT1G53230, AT1G68840, AT1G69600, AT1G74250, AT1G77450, AT1G77640, AT2G02070, AT2G02080, AT2G18160, AT2G18550, AT2G22840, AT2G28550, AT2G31180, AT2G36400, AT2G38300, AT2G40260, AT2G42660, AT2G45050, AT2G46400, AT2G47460, AT3G11450, AT3G26744, AT3G46090, AT3G46600, AT3G48430, AT3G48590, AT3G54220, AT3G54320, AT3G60530, AT4G27950, AT4G36620, AT4G37180, AT4G38620, AT4G39070, AT5G02470, AT5G16600, AT5G37260, AT5G38140, AT5G44160, AT5G52020, AT5G53290, AT5G53980, AT5G61600, AT5G63260, AT1G03040, AT1G12630, AT1G19000, AT1G32640, AT1G47655, AT1G64530, AT1G72650, AT2G01570, AT2G04890, AT2G22430, AT2G28350, AT2G30340, AT2G42430, AT2G42440, AT2G46680, AT3G04850, AT3G10760, AT3G13040, AT3G20640, AT3G24520, AT3G25890, AT3G51960, AT3G53340, AT3G56970, AT3G56980, AT3G57230, AT3G57390, AT3G57670, AT3G57980, AT3G58190, AT3G60390, AT3G61150, AT3G61850, AT4G12240, AT4G13640, AT4G23980, AT4G34590, AT5G06110, AT5G07580, AT5G15150, AT5G17300, AT5G23000, AT5G42780, AT5G47370, AT5G57150, AT5G58620, AT5G59780, AT5G60450, AT5G60690, AT5G62000, AT5G67190
20004	AT5G52900	287	AT1G13300, AT1G18330, AT1G27370, AT1G44830, AT1G64530, AT1G68920, AT1G69810, AT1G78600, AT1G79180, AT2G01570, AT2G26150, AT2G28350, AT2G33480, AT2G35530, AT3G10470, AT3G12977, AT3G21430, AT3G24520, AT3G25790, AT3G47640, AT3G49940, AT3G51910, AT3G54390, AT3G54620, AT3G60030, AT4G11660, AT4G13040, AT4G17880, AT4G17980, AT4G25490, AT4G34610, AT4G36920, AT4G37850, AT4G40060, AT5G01310, AT5G25220, AT5G41410, AT5G44180, AT5G46760, AT5G48560, AT5G51780, AT5G56960, AT1G01030, AT1G05710, AT1G14920, AT1G18570, AT1G21910, AT1G22640, AT1G26790, AT1G33060, AT1G46264, AT1G69010, AT1G71030, AT1G72210, AT2G16720, AT2G22430, AT2G23290, AT2G36080, AT2G36340, AT2G39880, AT2G44840, AT2G46410, AT3G01470, AT3G04930, AT3G07500, AT3G46070, AT3G56980, AT4G11140, AT4G17460, AT4G25470, AT4G34000, AT4G35270, AT4G36740, AT5G02460, AT5G05410, AT5G08520, AT5G10030, AT5G14340, AT5G40330, AT5G58900, AT5G65310, AT5G67420, AT1G06070, AT1G06180, AT1G08000, AT1G09770, AT1G10120, AT1G10320, AT1G12260, AT1G15790, AT1G17460, AT1G26960, AT1G29950, AT1G30490, AT1G32360, AT1G43700, AT1G51600, AT1G52150, AT1G62975, AT1G64620, AT1G68810, AT1G69600, AT1G71930, AT2G01940, AT2G02070, AT2G18060, AT2G21230, AT2G22840, AT2G28450, AT2G33500, AT2G34710, AT2G36890, AT2G38090, AT2G41130, AT2G46770, AT3G11580, AT3G12130, AT3G16870, AT3G25710, AT3G27010, AT3G47620, AT3G48160, AT3G52250, AT3G54320, AT3G54430, AT3G57390, AT3G58120, AT3G59470, AT3G60390, AT4G13620, AT4G13980, AT4G16780, AT4G24060, AT4G27410, AT4G28140, AT4G29230, AT4G32880, AT4G36160, AT4G36620, AT4G37650, AT4G37740, AT4G38910, AT5G05090, AT5G06110, AT5G06710, AT5G06770, AT5G14140, AT5G14280, AT5G20730, AT5G25475, AT5G35770, AT5G37020, AT5G42780, AT5G47660, AT5G57620, AT5G60200, AT1G25550, AT1G72050, AT1G74930, AT2G32250, AT2G36010, AT2G37650, AT3G04670, AT3G05690, AT3G06410, AT3G19510, AT3G19860, AT3G22170, AT3G49760, AT4G00130, AT4G06634, AT4G37540, AT5G17490, AT5G21120, AT5G22570, AT5G39660, AT5G41020, AT5G49520, AT5G52660, AT5G56270, AT5G58620, AT1G07520, AT1G10480, AT1G17520, AT1G19850, AT1G22070, AT1G26945, AT1G27740, AT1G30650, AT1G32540, AT1G32870, AT1G33280, AT1G42990, AT1G44810, AT1G49480, AT1G52520, AT1G54060, AT1G59750, AT1G68840, AT1G77920, AT2G03340, AT2G04880, AT2G13960, AT2G20280, AT2G22630, AT2G22750, AT2G22770, AT2G28160, AT2G30130, AT2G30340, AT2G34830, AT2G37120, AT2G42300, AT2G43500, AT2G44430, AT3G01220, AT3G07340, AT3G07650, AT3G23690, AT3G25730, AT3G49850, AT4G00270, AT4G01250, AT4G13640, AT4G17500, AT4G25400, AT4G27950, AT4G29930, AT5G02320, AT5G03415, AT5G06960, AT5G07100, AT5G08130, AT5G13180, AT5G15210, AT5G16560, AT5G28040, AT5G29000, AT5G44080, AT5G47140, AT5G47370, AT5G48150, AT5G51980, AT5G63260, AT5G64750, AT5G66730, AT5G67190, AT1G14685, AT1G22190, AT1G24625, AT1G27730, AT1G31310, AT1G32150, AT1G57560, AT1G68670, AT1G76350, AT2G18160, AT2G25650, AT2G31380, AT2G37060, AT2G37630, AT2G38880, AT2G41710, AT2G43140, AT2G47460, AT3G09735, AT3G15030, AT3G16857, AT3G19290, AT3G20910, AT3G50870, AT4G00150, AT4G09180, AT4G09460, AT4G17490, AT4G32730, AT4G34400, AT5G06510, AT5G08190, AT5G11270, AT5G13330, AT5G21960, AT5G45420, AT5G51190, AT5G60690, AT5G64220, AT5G66700
20005	AT5G53320	101	AT1G01260, AT1G02230, AT1G04445, AT1G08970, AT1G14580, AT1G19490, AT1G49950, AT1G54060, AT1G62990, AT1G68920, AT1G72830, AT1G74080, AT1G74840, AT1G79580, AT2G16485, AT2G16720, AT2G21240, AT2G22850, AT2G23290, AT2G40950, AT3G04670, AT3G05690, AT3G07340, AT3G18100, AT3G18380, AT3G19860, AT3G21270, AT3G24050, AT3G49530, AT3G50870, AT3G54220, AT3G58190, AT3G60110, AT3G61850, AT4G05170, AT4G13980, AT4G16780, AT4G21340, AT4G25480, AT4G29940, AT4G35270, AT4G37790, AT5G05790, AT5G08790, AT5G10030, AT5G15830, AT5G16540, AT5G28040, AT5G40880, AT5G43270, AT5G43650, AT5G47370, AT5G52510, AT5G57620, AT5G58620, AT5G59450, AT5G61600, AT5G62165, AT5G63790, AT5G66730, AT1G01030, AT1G01060, AT1G13300, AT1G22640, AT1G22810, AT1G49480, AT1G50420, AT1G62300, AT1G68640, AT1G75410, AT1G78540, AT1G79180, AT2G03710, AT2G22630, AT2G22840, AT2G31730, AT2G47070, AT3G04930, AT3G22830, AT3G23690, AT3G49850, AT3G50700, AT3G51960, AT4G00150, AT4G05100, AT4G14540, AT4G25560, AT4G31550, AT4G36780, AT4G39070, AT5G03150, AT5G03510, AT5G03740, AT5G06839, AT5G11260, AT5G14140, AT5G22570, AT5G41920, AT5G43540, AT5G52020, AT5G65790
20006	AT5G53680	94	AT1G22490, AT1G26590, AT1G27370, AT1G42990, AT1G62975, AT1G69580, AT2G16400, AT2G16770, AT2G22430, AT2G22750, AT2G40340, AT2G40470, AT2G42400, AT2G47890, AT3G06490, AT3G07650, AT3G11260, AT3G12480, AT3G15030, AT3G22100, AT3G29035, AT3G50410, AT3G59470, AT4G18170, AT4G21440, AT4G24060, AT4G28140, AT4G34590, AT4G39410, AT5G02320, AT5G06800, AT5G13180, AT5G39760, AT5G41020, AT5G46590, AT5G57660, AT5G58620, AT1G12540, AT1G19700, AT1G21200, AT1G21450, AT1G25550, AT1G35460, AT1G43160, AT1G50640, AT1G52890, AT1G66600, AT1G69570, AT1G71260, AT1G71520, AT1G72010, AT1G74660, AT1G75540, AT1G80590, AT2G13960, AT2G22760, AT2G23340, AT2G24680, AT2G28500, AT2G29060, AT2G31380, AT2G38250, AT2G38340, AT2G40750, AT2G47260, AT3G02550, AT3G03660, AT3G11280, AT3G16870, AT3G20910, AT3G21810, AT3G23250, AT3G25730, AT3G47640, AT3G49690, AT3G53200, AT3G61150, AT4G06746, AT4G08250, AT4G14410, AT4G17980, AT4G39780, AT5G05770, AT5G06100, AT5G26660, AT5G26930, AT5G42520, AT5G44180, AT5G49520, AT5G60200, AT5G61890, AT5G64530, AT5G64750, AT5G64810
20007	AT5G54230	138	AT1G01350, AT1G06910, AT1G17040, AT1G22985, AT1G25550, AT1G47760, AT1G50420, AT1G50640, AT1G55580, AT1G67970, AT1G68550, AT1G68670, AT1G71130, AT1G74080, AT1G74840, AT1G79700, AT2G38250, AT2G42150, AT2G42430, AT3G08505, AT3G11280, AT3G16770, AT3G20910, AT3G21270, AT3G46070, AT3G57980, AT3G61630, AT3G61850, AT4G00940, AT4G03250, AT4G05100, AT4G06746, AT4G18170, AT4G35550, AT4G38180, AT5G16770, AT5G43540, AT5G67300, AT1G15720, AT1G20640, AT1G30650, AT1G32150, AT1G49480, AT1G53170, AT1G67310, AT1G68920, AT1G79580, AT2G01570, AT2G28200, AT2G30340, AT2G44940, AT2G46510, AT2G47190, AT3G03660, AT3G23240, AT3G29035, AT3G47500, AT3G47640, AT3G48440, AT3G49930, AT3G54810, AT3G56660, AT4G00730, AT4G06634, AT4G18450, AT4G25210, AT4G36060, AT4G37180, AT4G39070, AT5G02840, AT5G04240, AT5G11510, AT5G14140, AT5G28530, AT5G42520, AT5G60850, AT5G67420, AT1G02030, AT1G03970, AT1G14685, AT1G19850, AT1G20980, AT1G27740, AT1G28470, AT1G32870, AT1G35460, AT1G44830, AT1G49720, AT1G58100, AT1G58110, AT1G62700, AT1G62975, AT1G69010, AT1G71930, AT1G75410, AT1G77570, AT2G02540, AT2G18350, AT2G24570, AT2G29060, AT2G32930, AT2G37120, AT2G38340, AT2G40470, AT2G40970, AT2G43010, AT2G45120, AT2G45420, AT2G47890, AT3G04060, AT3G06410, AT3G10030, AT3G10800, AT3G46600, AT3G51080, AT3G54320, AT3G57230, AT3G59470, AT4G00210, AT4G00220, AT4G01540, AT4G02560, AT4G11660, AT4G16610, AT4G17750, AT4G22680, AT4G28140, AT4G28500, AT4G36920, AT5G02320, AT5G03510, AT5G18270, AT5G37260, AT5G40880, AT5G45260, AT5G45710, AT5G62380, AT5G67190
20008	AT5G54270	251	AT1G01060, AT1G06040, AT1G06180, AT1G08970, AT1G13450, AT1G13960, AT1G14920, AT1G21450, AT1G26945, AT1G43700, AT1G51070, AT2G04880, AT2G19810, AT2G21230, AT2G31370, AT2G40470, AT2G45880, AT2G47260, AT3G01470, AT3G02380, AT3G09600, AT3G10490, AT3G10760, AT3G13040, AT3G17609, AT3G19860, AT3G24860, AT3G58120, AT4G01280, AT4G01680, AT4G03250, AT4G09180, AT4G12750, AT4G13980, AT4G16610, AT4G35270, AT4G39160, AT5G02840, AT5G03150, AT5G04240, AT5G07580, AT5G15210, AT5G18960, AT5G20730, AT5G21960, AT5G41020, AT5G45050, AT5G47370, AT5G64810, AT5G65070, AT5G66940, AT1G03840, AT1G06850, AT1G20640, AT1G20700, AT1G21200, AT1G25470, AT1G25580, AT1G28310, AT1G32330, AT1G35560, AT1G50420, AT1G58110, AT1G73730, AT1G77450, AT1G79180, AT2G02820, AT2G16770, AT2G27110, AT2G32250, AT2G33550, AT2G34710, AT2G34720, AT2G37630, AT2G40970, AT2G47850, AT3G04670, AT3G06250, AT3G06410, AT3G10030, AT3G11280, AT3G14230, AT3G16940, AT3G18990, AT3G20640, AT3G21270, AT3G24490, AT3G27010, AT3G50700, AT3G51910, AT3G54430, AT3G56980, AT4G00270, AT4G01550, AT4G14410, AT4G17570, AT4G21610, AT4G29100, AT4G30980, AT4G32010, AT4G38960, AT5G15830, AT5G24110, AT5G24930, AT5G25475, AT5G26749, AT5G26880, AT5G44190, AT5G52510, AT5G54680, AT5G65640, AT5G66870, AT1G01260, AT1G05710, AT1G07980, AT1G08000, AT1G16060, AT1G17040, AT1G19210, AT1G22810, AT1G32360, AT1G33060, AT1G36060, AT1G44810, AT1G44830, AT1G46264, AT1G49480, AT1G66140, AT1G68150, AT1G71260, AT1G71450, AT1G72210, AT1G78540, AT2G02070, AT2G06200, AT2G20180, AT2G20280, AT2G20400, AT2G24570, AT2G38880, AT2G41835, AT2G42280, AT2G43140, AT2G46680, AT3G06740, AT3G11100, AT3G11450, AT3G16870, AT3G18100, AT3G21430, AT3G25890, AT3G26744, AT3G28920, AT3G29035, AT3G44750, AT3G51080, AT3G52910, AT3G53370, AT3G53820, AT4G00480, AT4G01580, AT4G25610, AT4G32730, AT4G37540, AT4G40060, AT5G01310, AT5G06800, AT5G09330, AT5G10030, AT5G14000, AT5G15130, AT5G15850, AT5G23280, AT5G25830, AT5G28530, AT5G44160, AT5G47140, AT5G52660, AT5G60890, AT5G62165, AT5G63260, AT5G63280, AT5G65210, AT5G65310, AT5G67420, AT1G01350, AT1G05805, AT1G06070, AT1G10320, AT1G13260, AT1G34190, AT1G47870, AT1G50600, AT1G50640, AT1G54830, AT1G62300, AT1G65620, AT1G68920, AT1G72650, AT1G73360, AT1G75540, AT1G76880, AT1G77080, AT1G80010, AT2G01930, AT2G03340, AT2G17150, AT2G22750, AT2G24830, AT2G33500, AT2G36080, AT2G38090, AT2G42300, AT2G44940, AT2G46830, AT2G47070, AT3G12250, AT3G19580, AT3G20310, AT3G20770, AT3G20840, AT3G22760, AT3G48440, AT3G50650, AT3G50750, AT3G55730, AT3G56850, AT3G57230, AT3G57390, AT4G01250, AT4G02640, AT4G16430, AT4G34410, AT4G34990, AT4G35040, AT4G37740, AT4G38900, AT5G06110, AT5G06950, AT5G13330, AT5G22220, AT5G23090, AT5G28040, AT5G48150, AT5G48560, AT5G52830, AT5G57150, AT5G57660, AT5G62000, AT5G65100, AT5G66770
20009	AT5G54660	154	AT1G04445, AT1G07980, AT1G19220, AT1G21200, AT1G50420, AT1G54060, AT1G56170, AT1G58100, AT1G66470, AT1G69170, AT1G71130, AT1G72740, AT1G75710, AT1G78600, AT1G78700, AT2G21240, AT2G28200, AT2G28340, AT2G31230, AT2G37650, AT2G38880, AT2G43140, AT3G02990, AT3G06410, AT3G10760, AT3G11450, AT3G14180, AT3G20310, AT3G24120, AT3G45260, AT3G50260, AT3G50410, AT3G52250, AT3G53820, AT4G17750, AT4G31920, AT4G40060, AT5G02840, AT5G03510, AT5G04340, AT5G05660, AT5G06960, AT5G08520, AT5G12840, AT5G13330, AT5G15210, AT5G16600, AT5G17490, AT5G28040, AT5G52010, AT5G57660, AT5G65100, AT5G65640, AT1G07640, AT1G09530, AT1G28520, AT1G29160, AT1G32240, AT1G32870, AT1G50600, AT1G54330, AT1G64530, AT1G69580, AT1G70000, AT1G79430, AT2G01570, AT2G02820, AT2G03500, AT2G04880, AT2G24570, AT2G28550, AT2G28810, AT2G34140, AT2G37060, AT2G44940, AT3G02550, AT3G12730, AT3G45610, AT3G47500, AT3G60490, AT4G01680, AT4G24240, AT4G29230, AT4G30935, AT4G37180, AT4G39780, AT5G23090, AT5G24800, AT5G56780, AT1G10170, AT1G16060, AT1G20980, AT1G25580, AT1G29950, AT1G59640, AT1G63100, AT1G68130, AT1G68670, AT1G71200, AT1G71260, AT1G72010, AT1G72650, AT1G76320, AT1G76350, AT2G01930, AT2G02070, AT2G06200, AT2G13960, AT2G18160, AT2G18380, AT2G23290, AT2G35310, AT2G36400, AT2G37000, AT2G37590, AT2G37630, AT2G38250, AT2G38300, AT2G45680, AT3G07500, AT3G16870, AT3G24050, AT3G25790, AT3G47640, AT3G48440, AT3G49760, AT3G50870, AT3G53600, AT3G54220, AT3G55370, AT4G00390, AT4G01280, AT4G06746, AT4G17570, AT4G27950, AT4G29100, AT4G29930, AT4G29940, AT4G31270, AT4G32010, AT4G36620, AT4G39070, AT5G02320, AT5G02470, AT5G03415, AT5G05550, AT5G06800, AT5G14140, AT5G41020, AT5G43250, AT5G44080, AT5G56270, AT5G60200, AT5G65790
20010	AT5G55507	264	AT1G01350, AT1G13450, AT1G13960, AT1G21450, AT1G22985, AT1G51600, AT1G66470, AT1G69810, AT1G71520, AT2G21230, AT2G29065, AT2G37120, AT2G40340, AT2G41835, AT2G44430, AT3G10480, AT3G10490, AT3G10800, AT3G11580, AT3G12480, AT3G16350, AT3G46080, AT3G48590, AT3G49760, AT3G52250, AT3G57390, AT4G01550, AT4G01720, AT4G06746, AT4G12020, AT4G18170, AT4G20380, AT4G22070, AT4G24470, AT4G33880, AT4G37540, AT4G39780, AT5G04340, AT5G06800, AT5G13080, AT5G22290, AT5G22570, AT5G39660, AT5G48150, AT5G53290, AT5G59450, AT5G60850, AT5G64810, AT5G65050, AT5G66730, AT5G67300, AT5G67580, AT1G03040, AT1G03840, AT1G06040, AT1G17040, AT1G29950, AT1G44810, AT1G66230, AT1G67710, AT1G68810, AT1G71260, AT1G72740, AT1G76320, AT1G79180, AT1G79580, AT2G01060, AT2G03500, AT2G22300, AT2G24790, AT2G31070, AT2G31370, AT2G40750, AT2G42440, AT2G47890, AT3G02830, AT3G08500, AT3G12680, AT3G17609, AT3G20640, AT3G21175, AT3G25710, AT3G44750, AT3G50700, AT3G54620, AT3G62420, AT4G12850, AT4G17880, AT4G23810, AT4G25210, AT4G25610, AT4G29100, AT4G30980, AT4G32010, AT4G34680, AT4G35610, AT4G38620, AT5G06950, AT5G09410, AT5G10030, AT5G15060, AT5G23090, AT5G25160, AT5G26880, AT5G28530, AT5G38860, AT5G41020, AT5G47670, AT5G49300, AT5G59780, AT5G66300, AT5G67420, AT1G12610, AT1G14410, AT1G16640, AT1G17520, AT1G19210, AT1G21910, AT1G22130, AT1G26960, AT1G27730, AT1G30490, AT1G43700, AT1G45249, AT1G50600, AT1G58100, AT1G58110, AT1G58220, AT1G68120, AT1G71130, AT1G74500, AT1G75410, AT1G77080, AT1G77640, AT2G23320, AT2G30130, AT2G36340, AT2G38340, AT2G41070, AT2G47520, AT3G09370, AT3G09600, AT3G14180, AT3G20310, AT3G23240, AT3G24120, AT3G24860, AT3G44460, AT3G54320, AT3G57800, AT4G00150, AT4G01280, AT4G06634, AT4G24240, AT4G32730, AT4G36990, AT4G37730, AT4G38900, AT5G03720, AT5G11270, AT5G17430, AT5G25470, AT5G26660, AT5G44080, AT5G44210, AT5G47140, AT5G47220, AT5G54680, AT5G60120, AT5G65210, AT5G66770, AT5G67110, AT1G05710, AT1G08000, AT1G10610, AT1G14685, AT1G21340, AT1G28470, AT1G32150, AT1G32540, AT1G35460, AT1G43160, AT1G52890, AT1G53170, AT1G64530, AT1G67970, AT1G72010, AT1G72360, AT1G73730, AT1G74650, AT1G75390, AT1G75710, AT1G76350, AT2G16770, AT2G22630, AT2G24260, AT2G24830, AT2G31280, AT2G37260, AT2G38250, AT2G41900, AT2G42430, AT2G45050, AT2G45120, AT2G46410, AT2G46510, AT2G47190, AT2G47460, AT3G01220, AT3G04060, AT3G09735, AT3G15500, AT3G19360, AT3G26744, AT3G55370, AT3G56400, AT3G61890, AT4G01250, AT4G09460, AT4G27950, AT4G30935, AT4G34410, AT5G03510, AT5G04760, AT5G05090, AT5G14750, AT5G15150, AT5G15160, AT5G18270, AT5G28040, AT5G40330, AT5G44260, AT5G46350, AT5G47640, AT5G48670, AT5G65100, AT5G66320, AT1G02220, AT1G12260, AT1G26610, AT1G42990, AT1G52150, AT1G53910, AT1G55950, AT1G66350, AT1G69600, AT1G72050, AT1G74840, AT1G77450, AT2G18060, AT2G34710, AT3G06250, AT3G19290, AT3G47640, AT3G53340, AT3G58630, AT4G36160, AT4G39070, AT5G06420, AT5G06710, AT5G13180, AT5G15210, AT5G61590, AT5G61600
20011	AT5G56080	206	AT1G03040, AT1G03840, AT1G06850, AT1G20640, AT1G21200, AT1G28520, AT1G44830, AT1G59750, AT1G66810, AT1G69600, AT2G18160, AT2G22840, AT2G25180, AT2G29060, AT2G30590, AT2G34720, AT2G36960, AT2G40260, AT2G45880, AT2G47460, AT3G01970, AT3G27010, AT3G46640, AT3G56850, AT3G57800, AT3G58630, AT3G63350, AT4G00270, AT4G01540, AT4G11660, AT4G16141, AT4G32010, AT5G06950, AT5G08130, AT5G09330, AT5G12850, AT5G14000, AT5G15150, AT5G23280, AT5G25830, AT5G26749, AT5G49300, AT5G51910, AT5G52660, AT5G56270, AT5G58340, AT5G63280, AT1G05805, AT1G09530, AT1G18710, AT1G22070, AT1G23380, AT1G46264, AT1G49130, AT1G66230, AT1G68550, AT1G71130, AT1G72210, AT1G75540, AT1G76890, AT1G78080, AT2G16720, AT2G19810, AT2G22430, AT2G22770, AT2G28160, AT2G28350, AT2G28710, AT2G31280, AT2G40340, AT2G42280, AT2G42430, AT2G43280, AT2G43500, AT2G44910, AT2G46680, AT3G03660, AT3G04670, AT3G11020, AT3G11260, AT3G11440, AT3G16857, AT3G16940, AT3G19580, AT3G20840, AT3G20880, AT3G21270, AT3G24520, AT3G46600, AT3G54220, AT3G54430, AT3G56770, AT4G05100, AT4G17230, AT4G17500, AT4G36780, AT4G36900, AT4G36990, AT4G39160, AT4G40060, AT5G03150, AT5G04760, AT5G17430, AT5G20240, AT5G28650, AT5G43650, AT5G47370, AT5G57660, AT5G59820, AT5G62020, AT5G64810, AT5G65100, AT5G67420, AT1G02230, AT1G13300, AT1G22985, AT1G42990, AT1G53910, AT1G74250, AT1G77080, AT2G01930, AT2G31370, AT2G37060, AT2G37120, AT2G37430, AT2G42380, AT2G46510, AT2G47210, AT3G01470, AT3G19860, AT3G57480, AT3G58120, AT3G60580, AT3G60630, AT4G17460, AT4G17570, AT4G25410, AT4G32040, AT4G33880, AT4G39070, AT5G17490, AT5G19790, AT5G22890, AT5G51780, AT5G54680, AT5G56200, AT5G58010, AT5G63260, AT5G63790, AT1G06070, AT1G16060, AT1G26960, AT1G27730, AT1G32540, AT1G33240, AT1G36060, AT1G62300, AT1G79700, AT1G79840, AT2G01570, AT2G16485, AT2G20280, AT2G22760, AT2G24570, AT2G27050, AT2G29065, AT2G30130, AT2G30470, AT2G35530, AT3G04060, AT3G10030, AT3G10470, AT3G11100, AT3G12480, AT3G20770, AT3G23690, AT3G46080, AT3G51120, AT3G51910, AT3G55730, AT3G62420, AT4G00730, AT4G01250, AT4G01550, AT4G09460, AT4G10350, AT4G14410, AT4G17490, AT4G29930, AT4G29940, AT4G32890, AT4G36730, AT4G37850, AT5G02840, AT5G03510, AT5G12840, AT5G14750, AT5G15130, AT5G15160, AT5G18830, AT5G42520, AT5G45710, AT5G48250, AT5G49450, AT5G62000, AT5G64220
20012	AT5G56860	49	AT1G05805, AT1G06070, AT1G10120, AT1G14920, AT1G25580, AT1G29160, AT1G29950, AT1G32360, AT1G45249, AT1G66470, AT1G68840, AT1G72010, AT1G75390, AT1G76350, AT1G76890, AT2G21240, AT2G25180, AT2G36080, AT2G37120, AT2G37430, AT2G40260, AT2G40970, AT2G44730, AT3G06590, AT3G10480, AT3G16857, AT3G24050, AT3G25790, AT3G45260, AT3G49940, AT3G58120, AT4G00270, AT4G01120, AT4G09180, AT4G13620, AT4G15090, AT4G32800, AT4G34000, AT4G37540, AT5G04240, AT5G04410, AT5G08190, AT5G17810, AT5G22570, AT5G26880, AT5G45420, AT5G51990, AT5G59820, AT5G65060
20013	AT5G57190	213	AT1G22985, AT1G29950, AT1G30650, AT1G32870, AT1G52520, AT1G62975, AT1G64105, AT1G66550, AT1G71520, AT1G72360, AT1G73730, AT1G75540, AT2G02740, AT2G03060, AT2G24260, AT2G30130, AT2G38340, AT2G42150, AT2G42280, AT3G02550, AT3G04060, AT3G08505, AT3G18100, AT3G47640, AT3G49760, AT3G53820, AT3G56770, AT4G21440, AT4G28140, AT4G38900, AT4G39070, AT4G39160, AT4G39780, AT5G39760, AT5G46350, AT5G47230, AT5G52020, AT5G52510, AT5G56270, AT5G58010, AT5G67300, AT5G67580, AT1G07530, AT1G07640, AT1G09770, AT1G23380, AT1G28520, AT1G32360, AT1G32640, AT1G33280, AT1G49560, AT1G50600, AT1G54330, AT1G59750, AT1G66230, AT1G69310, AT1G70000, AT1G70510, AT1G79430, AT2G04880, AT2G24570, AT2G28710, AT2G28810, AT2G44940, AT2G46510, AT2G46530, AT2G46590, AT3G02990, AT3G04670, AT3G12730, AT3G15500, AT3G19580, AT3G23210, AT3G45610, AT3G47500, AT3G60110, AT3G60490, AT3G63350, AT4G01250, AT4G09180, AT4G21080, AT4G24240, AT4G29230, AT4G30080, AT4G35040, AT4G37180, AT5G05790, AT5G14750, AT5G48250, AT5G62430, AT5G67110, AT5G67450, AT1G01010, AT1G02220, AT1G03970, AT1G05805, AT1G06850, AT1G10480, AT1G17520, AT1G17920, AT1G18570, AT1G21200, AT1G21340, AT1G21450, AT1G28050, AT1G29280, AT1G34370, AT1G43160, AT1G51140, AT1G51190, AT1G51600, AT1G54060, AT1G55110, AT1G67970, AT1G69600, AT1G78080, AT1G78600, AT2G18350, AT2G22430, AT2G23290, AT2G23340, AT2G24790, AT2G25900, AT2G27050, AT2G30250, AT2G36270, AT2G38880, AT2G43000, AT2G44430, AT2G46270, AT2G47460, AT3G01470, AT3G06250, AT3G07650, AT3G10480, AT3G10490, AT3G12977, AT3G14180, AT3G18380, AT3G19860, AT3G20310, AT3G20840, AT3G21810, AT3G25730, AT3G46640, AT3G48590, AT3G50410, AT3G54620, AT3G60030, AT3G60630, AT4G00270, AT4G01120, AT4G01550, AT4G13040, AT4G14410, AT4G17230, AT4G17500, AT4G18170, AT4G18890, AT4G27950, AT4G28610, AT4G29190, AT4G36920, AT5G01380, AT5G03740, AT5G04410, AT5G08330, AT5G13330, AT5G14000, AT5G15130, AT5G15160, AT5G18550, AT5G25790, AT5G59820, AT5G65640, AT5G66870, AT1G02030, AT1G08010, AT1G10170, AT1G28470, AT1G30210, AT1G35460, AT1G46768, AT1G54830, AT1G62700, AT1G62990, AT1G77920, AT2G02540, AT2G22630, AT2G38250, AT2G45120, AT2G45420, AT3G10800, AT3G44290, AT3G51080, AT3G52250, AT3G61890, AT4G00220, AT4G05100, AT4G11660, AT4G12350, AT4G22680, AT4G28500, AT4G35550, AT5G03510, AT5G06250, AT5G07100, AT5G18090, AT5G18270, AT5G18960, AT5G40880, AT5G45710, AT5G54230
20014	AT5G58780	141	AT1G01350, AT1G06910, AT1G17040, AT1G22985, AT1G25550, AT1G47760, AT1G50420, AT1G50640, AT1G55580, AT1G56170, AT1G67970, AT1G68670, AT1G69170, AT1G69580, AT1G74840, AT1G75340, AT2G03060, AT2G32930, AT2G38250, AT2G42150, AT2G46400, AT3G08505, AT3G11280, AT3G16770, AT3G20910, AT3G21270, AT3G46070, AT3G50870, AT3G57980, AT3G61630, AT4G00940, AT4G03250, AT4G06746, AT4G18170, AT4G35550, AT4G38180, AT5G03720, AT5G16770, AT5G43540, AT5G54230, AT5G57660, AT5G67300, AT1G72050, AT2G35530, AT2G36010, AT2G38090, AT3G04670, AT3G05690, AT3G06410, AT3G19510, AT3G19860, AT3G22170, AT3G49760, AT3G52250, AT3G56980, AT4G00130, AT4G06634, AT4G17490, AT4G18880, AT4G37540, AT5G05090, AT5G06770, AT5G17490, AT5G21120, AT5G39660, AT5G41020, AT5G48250, AT5G49520, AT5G52660, AT5G56270, AT5G58620, AT1G07530, AT1G14685, AT1G14920, AT1G22070, AT1G26945, AT1G30650, AT1G32360, AT1G43700, AT1G44810, AT1G51600, AT1G52520, AT1G55110, AT1G59640, AT1G69490, AT1G70000, AT1G71520, AT1G72010, AT1G72210, AT1G72830, AT1G75080, AT1G77570, AT1G77640, AT1G78600, AT1G80840, AT2G04890, AT2G19810, AT2G20280, AT2G21230, AT2G21240, AT2G23320, AT2G28350, AT2G30250, AT2G34720, AT2G42280, AT2G44730, AT2G45880, AT3G01470, AT3G10490, AT3G11580, AT3G12130, AT3G15500, AT3G16870, AT3G18990, AT3G21810, AT3G48440, AT3G49940, AT4G00270, AT4G01250, AT4G02590, AT4G10350, AT4G13040, AT4G25440, AT4G32890, AT4G35040, AT4G37850, AT4G39780, AT5G03415, AT5G07100, AT5G10510, AT5G11270, AT5G12870, AT5G14000, AT5G15210, AT5G25830, AT5G28770, AT5G42630, AT5G47640, AT5G47660, AT5G63280, AT5G64810
20015	AT5G59680	113	AT1G08320, AT1G10170, AT1G16060, AT1G18860, AT1G19000, AT1G21200, AT1G22985, AT1G43160, AT1G49950, AT1G51070, AT1G56010, AT1G62990, AT1G66470, AT1G69810, AT1G76320, AT2G01430, AT2G03340, AT2G20880, AT2G23340, AT2G28160, AT2G30250, AT2G33480, AT2G38090, AT2G40750, AT3G01470, AT3G10030, AT3G10500, AT3G15210, AT3G20910, AT3G50260, AT4G17490, AT4G23550, AT4G24470, AT4G32040, AT4G35040, AT4G37180, AT4G37260, AT5G05090, AT5G09330, AT5G10030, AT5G13080, AT5G49450, AT5G63790, AT5G66870, AT1G09710, AT1G10610, AT1G16640, AT1G24625, AT1G26260, AT1G29160, AT1G32240, AT1G63650, AT1G67710, AT1G68150, AT1G74480, AT1G74500, AT1G75250, AT2G01930, AT2G04890, AT2G17150, AT2G20280, AT2G36340, AT2G37120, AT2G41835, AT3G01330, AT3G04100, AT3G06250, AT3G09600, AT3G11100, AT3G12250, AT3G21810, AT3G22780, AT3G27940, AT3G28920, AT3G44750, AT3G46080, AT3G48430, AT3G49850, AT3G52250, AT3G54320, AT3G54620, AT3G61150, AT3G61890, AT4G00250, AT4G12020, AT4G13640, AT4G16610, AT4G23810, AT4G25400, AT4G25610, AT4G30980, AT4G37540, AT4G38910, AT5G01310, AT5G04240, AT5G04410, AT5G06110, AT5G14280, AT5G15130, AT5G17300, AT5G25475, AT5G26749, AT5G29000, AT5G41315, AT5G44080, AT5G45050, AT5G47230, AT5G51910, AT5G52170, AT5G52830, AT5G53290, AT5G62000, AT5G63260
20016	AT5G61270	215	AT1G10240, AT1G20980, AT1G26590, AT1G30970, AT1G42990, AT1G66350, AT2G13960, AT2G27300, AT2G30130, AT2G35700, AT2G43500, AT2G44430, AT2G44730, AT3G06490, AT3G10490, AT3G11440, AT3G21810, AT3G29035, AT3G50650, AT3G56980, AT3G57480, AT4G00150, AT4G24060, AT4G29940, AT4G36620, AT4G36710, AT4G39410, AT5G02320, AT5G04410, AT5G10510, AT5G14960, AT5G15210, AT5G15850, AT5G41020, AT5G44180, AT5G48150, AT5G48560, AT5G48670, AT5G49200, AT5G51980, AT5G60850, AT5G61890, AT1G07640, AT1G09530, AT1G13260, AT1G26960, AT1G27740, AT1G32360, AT1G50600, AT1G64530, AT1G68550, AT1G68670, AT1G69580, AT1G70000, AT1G71200, AT1G79430, AT2G04880, AT2G16400, AT2G28160, AT2G37590, AT2G40750, AT3G04670, AT3G04930, AT3G07340, AT3G11580, AT3G12730, AT3G14020, AT3G15510, AT3G16280, AT3G18100, AT3G19290, AT3G19510, AT3G19580, AT3G21175, AT3G45610, AT3G50410, AT3G58710, AT3G59470, AT3G60490, AT4G01680, AT4G03250, AT4G09180, AT4G17750, AT4G22070, AT4G24240, AT4G25210, AT4G29000, AT4G29230, AT4G35550, AT4G37180, AT5G09330, AT5G15150, AT5G17260, AT5G18090, AT5G23090, AT5G40330, AT5G52660, AT5G65210, AT1G01380, AT1G10480, AT1G14410, AT1G17520, AT1G19350, AT1G21450, AT1G25550, AT1G28050, AT1G34190, AT1G44830, AT1G51600, AT1G68840, AT1G76350, AT1G77950, AT1G79180, AT1G80840, AT2G02740, AT2G04890, AT2G18160, AT2G20350, AT2G22300, AT2G22760, AT2G24790, AT2G25650, AT2G32250, AT2G35430, AT2G36340, AT2G37120, AT2G40340, AT2G46270, AT3G10030, AT3G10800, AT3G21430, AT3G22760, AT3G46080, AT3G46090, AT3G47710, AT3G49850, AT4G00270, AT4G01280, AT4G06634, AT4G08250, AT4G30980, AT4G31800, AT4G31920, AT4G32040, AT4G34680, AT4G36990, AT4G37740, AT4G38900, AT5G04240, AT5G06770, AT5G13180, AT5G43650, AT5G62020, AT5G65050, AT1G02340, AT1G05805, AT1G06040, AT1G10610, AT1G12860, AT1G17920, AT1G18750, AT1G26680, AT1G26870, AT1G28360, AT1G28520, AT1G55580, AT1G56010, AT1G57560, AT1G63100, AT1G64380, AT1G72830, AT1G73360, AT2G18350, AT2G22770, AT2G22850, AT2G23340, AT2G24690, AT2G28710, AT2G37060, AT2G37630, AT2G41710, AT2G45050, AT2G45160, AT2G47260, AT3G01330, AT3G11020, AT3G20840, AT3G23220, AT3G23230, AT3G23250, AT3G26744, AT3G50700, AT3G56850, AT3G58630, AT3G62420, AT4G05100, AT4G13040, AT4G14770, AT4G20380, AT4G21610, AT4G26640, AT4G33880, AT4G34990, AT4G36240, AT4G38910, AT5G14000, AT5G15160, AT5G16560, AT5G39820, AT5G47640, AT5G51910, AT5G52010, AT5G57150, AT5G66870, AT5G67190
20017	AT5G63560	84	AT1G05710, AT1G13300, AT1G14600, AT1G22190, AT1G27370, AT1G56010, AT1G78600, AT1G79700, AT2G21230, AT2G26150, AT2G28350, AT2G28710, AT2G33480, AT2G35530, AT2G37430, AT2G40470, AT3G12977, AT3G21430, AT3G24120, AT3G24520, AT3G25790, AT3G49940, AT3G51910, AT3G54620, AT4G02640, AT4G05170, AT4G13040, AT4G17980, AT4G19990, AT4G26640, AT4G36920, AT4G37850, AT4G40060, AT5G01310, AT5G02470, AT5G07100, AT5G13180, AT5G22890, AT5G25220, AT5G41410, AT5G56960, AT5G60690, AT5G65210, AT5G65790, AT5G67420, AT5G67450, AT1G08970, AT1G09770, AT1G10120, AT1G17520, AT1G28420, AT1G34370, AT1G53910, AT1G58110, AT1G69010, AT1G75080, AT2G01930, AT2G03060, AT2G18160, AT2G24830, AT2G45660, AT2G45680, AT2G47070, AT3G05860, AT3G09230, AT3G16857, AT3G18380, AT3G19360, AT3G27010, AT4G02560, AT4G24020, AT4G24470, AT4G35040, AT4G38620, AT4G38960, AT5G06839, AT5G06960, AT5G11270, AT5G17300, AT5G23280, AT5G40880, AT5G47140, AT5G62610, AT5G63470
20018	AT5G64490	180	AT1G18750, AT1G19700, AT1G21200, AT1G34180, AT1G43160, AT1G50600, AT1G54830, AT1G55110, AT1G69170, AT1G69600, AT1G77570, AT2G02060, AT2G02080, AT2G18160, AT2G22850, AT2G24690, AT2G31180, AT2G36340, AT2G41835, AT2G43500, AT3G07650, AT3G12250, AT3G14180, AT3G19290, AT3G19510, AT3G20910, AT3G24860, AT3G29035, AT4G02590, AT4G14410, AT4G18890, AT4G30080, AT5G01380, AT5G06110, AT5G06839, AT5G13180, AT5G23090, AT5G25790, AT5G41020, AT5G44210, AT5G52260, AT5G58340, AT5G59570, AT5G67580, AT1G01030, AT1G03970, AT1G04990, AT1G06910, AT1G07530, AT1G13960, AT1G14410, AT1G16060, AT1G26260, AT1G29280, AT1G29950, AT1G32330, AT1G47870, AT1G51600, AT1G53910, AT1G58110, AT1G62975, AT1G69490, AT1G72210, AT1G72740, AT1G74930, AT2G25650, AT2G33710, AT2G34710, AT2G37120, AT2G40260, AT2G44430, AT2G45680, AT3G06740, AT3G09370, AT3G09735, AT3G10500, AT3G11100, AT3G18380, AT3G22170, AT3G26744, AT3G47710, AT3G50870, AT3G51080, AT3G52910, AT3G53340, AT3G55980, AT3G61830, AT4G00390, AT4G11660, AT4G13640, AT4G16610, AT4G25400, AT4G32040, AT4G34590, AT4G34990, AT4G36990, AT4G37540, AT4G37740, AT4G37850, AT5G04340, AT5G06770, AT5G06950, AT5G11260, AT5G12840, AT5G12850, AT5G14000, AT5G16600, AT5G18830, AT5G21960, AT5G37260, AT5G38140, AT5G44080, AT5G44190, AT5G52010, AT5G63280, AT5G65070, AT5G65310, AT1G01010, AT1G08970, AT1G10240, AT1G13450, AT1G22810, AT1G25580, AT1G28370, AT1G28420, AT1G32360, AT1G33240, AT1G49720, AT1G52520, AT1G54060, AT1G68920, AT1G71520, AT1G75080, AT1G79700, AT2G01930, AT2G02820, AT2G13960, AT2G20110, AT2G24790, AT2G32250, AT2G38250, AT2G40620, AT2G40950, AT2G41070, AT2G43010, AT2G46510, AT3G07340, AT3G12130, AT3G16350, AT3G19360, AT3G20310, AT3G23250, AT3G50060, AT3G54620, AT3G56400, AT3G56850, AT3G57800, AT3G61890, AT4G00210, AT4G02560, AT4G12240, AT4G28610, AT4G34400, AT4G35550, AT4G40060, AT5G01200, AT5G04390, AT5G05660, AT5G08190, AT5G08520, AT5G14140, AT5G17490, AT5G43650, AT5G49300, AT5G54680, AT5G60200, AT5G63260, AT5G64810, AT5G66770, AT5G67180
20019	AT5G64980	184	AT1G06070, AT1G06850, AT1G14685, AT1G14920, AT1G19220, AT1G25550, AT1G33240, AT1G36060, AT1G47870, AT1G61730, AT1G68150, AT1G74430, AT1G77570, AT1G79180, AT2G16720, AT2G27050, AT2G35700, AT2G38300, AT2G40260, AT2G44840, AT2G47070, AT3G06590, AT3G09600, AT3G27010, AT3G27940, AT3G47640, AT3G55730, AT3G58120, AT4G00150, AT4G02560, AT4G09460, AT4G13620, AT4G31650, AT4G36730, AT4G37180, AT4G37260, AT4G37540, AT4G39070, AT5G03510, AT5G04240, AT5G04410, AT5G08330, AT5G13180, AT5G14340, AT5G14750, AT5G15150, AT5G23280, AT5G24590, AT5G41920, AT5G45710, AT5G46760, AT5G51190, AT5G52660, AT5G59450, AT5G63470, AT5G65050, AT5G67420, AT5G67450, AT1G01060, AT1G09710, AT1G13300, AT1G13960, AT1G19850, AT1G26960, AT1G28520, AT1G30650, AT1G34190, AT1G42990, AT1G52880, AT1G53910, AT1G67970, AT1G69600, AT1G72650, AT1G75340, AT2G18550, AT2G37120, AT2G37630, AT2G40950, AT2G43280, AT2G45480, AT2G47890, AT3G11450, AT3G13810, AT3G17609, AT3G20640, AT3G24120, AT3G25790, AT3G26620, AT3G50650, AT3G56770, AT3G57920, AT3G60630, AT3G61630, AT4G12750, AT4G14410, AT4G20970, AT4G25400, AT4G32040, AT4G34590, AT4G34610, AT4G36990, AT4G37940, AT5G03740, AT5G08520, AT5G11050, AT5G11270, AT5G15130, AT5G22290, AT5G28770, AT5G38140, AT5G43170, AT5G45300, AT5G54680, AT5G66770, AT5G67580, AT1G03840, AT1G05710, AT1G07980, AT1G13260, AT1G13450, AT1G14410, AT1G23380, AT1G24625, AT1G25580, AT1G49560, AT1G59640, AT1G63100, AT1G68240, AT1G71520, AT1G72210, AT1G72740, AT1G74660, AT1G78700, AT1G80010, AT2G04890, AT2G23290, AT2G25650, AT2G33480, AT2G34720, AT2G35530, AT2G37000, AT2G38090, AT2G42300, AT2G44430, AT2G45680, AT2G46400, AT3G03450, AT3G06740, AT3G10500, AT3G18100, AT3G19500, AT3G19580, AT3G21430, AT3G26660, AT3G47620, AT3G48440, AT3G50870, AT3G54430, AT3G56850, AT4G21550, AT4G25610, AT4G26640, AT4G29930, AT4G35580, AT4G36620, AT4G36780, AT5G06800, AT5G09330, AT5G10030, AT5G16540, AT5G16560, AT5G17490, AT5G21960, AT5G44160, AT5G44260, AT5G45050, AT5G47140, AT5G48250, AT5G57150, AT5G58280, AT5G58900, AT5G59820, AT5G62165, AT5G64060
20020	AT5G64990	294	AT1G07530, AT1G09710, AT1G10320, AT1G13260, AT1G25580, AT1G34180, AT1G50600, AT1G53170, AT1G71200, AT1G74430, AT1G74840, AT1G77450, AT1G80840, AT2G23320, AT2G31230, AT2G44840, AT2G46400, AT2G46680, AT3G11260, AT3G16350, AT3G46600, AT3G50260, AT3G58710, AT3G60110, AT4G19990, AT4G25490, AT4G25560, AT4G31800, AT4G34400, AT4G37180, AT5G04340, AT5G04760, AT5G05410, AT5G06110, AT5G06420, AT5G14000, AT5G37260, AT5G44180, AT5G47640, AT5G49450, AT5G49520, AT5G52660, AT5G54680, AT5G59450, AT5G60120, AT5G61590, AT5G63280, AT5G63790, AT5G65070, AT1G08010, AT1G19000, AT1G32770, AT1G46768, AT1G55580, AT1G56170, AT1G59530, AT1G64105, AT1G69310, AT1G71520, AT1G74660, AT1G77950, AT2G04890, AT2G16485, AT2G20110, AT2G22850, AT2G29060, AT2G30250, AT2G41070, AT2G42440, AT2G44940, AT2G47520, AT3G11020, AT3G12480, AT3G12977, AT3G14020, AT3G15210, AT3G18960, AT3G19580, AT3G22780, AT3G24050, AT3G49760, AT3G53600, AT3G57480, AT4G02590, AT4G02640, AT4G17980, AT4G27240, AT4G27950, AT4G35580, AT4G37730, AT4G37940, AT5G06510, AT5G07100, AT5G13910, AT5G14960, AT5G26749, AT5G40880, AT5G43840, AT5G45580, AT5G49200, AT5G49620, AT5G58010, AT5G59780, AT5G62000, AT1G06910, AT1G17920, AT1G25560, AT1G47870, AT1G51600, AT1G53910, AT1G55110, AT1G70000, AT1G74250, AT1G78600, AT1G78700, AT2G02820, AT2G23290, AT2G24680, AT2G25900, AT2G29065, AT2G33710, AT2G37430, AT2G38340, AT2G47210, AT2G47890, AT3G01330, AT3G01470, AT3G04450, AT3G11440, AT3G23230, AT3G48430, AT3G50750, AT3G51080, AT3G53340, AT3G54220, AT3G56980, AT4G03250, AT4G11660, AT4G13980, AT4G14770, AT4G17230, AT4G17490, AT4G18890, AT4G20380, AT4G23810, AT4G25210, AT4G25400, AT4G31550, AT4G32040, AT4G34590, AT4G36740, AT4G36920, AT4G37260, AT4G37850, AT5G02840, AT5G08190, AT5G10030, AT5G15130, AT5G17300, AT5G22220, AT5G25190, AT5G43650, AT5G44080, AT5G45300, AT5G47370, AT5G47390, AT5G51190, AT5G52010, AT5G58900, AT5G62020, AT5G65050, AT5G67450, AT1G02220, AT1G10120, AT1G19350, AT1G19490, AT1G21340, AT1G28050, AT1G28360, AT1G30970, AT1G34190, AT1G49950, AT1G62300, AT1G62975, AT1G64530, AT1G72050, AT1G72740, AT1G74500, AT2G13960, AT2G18350, AT2G22630, AT2G22760, AT2G22770, AT2G31180, AT2G32250, AT2G40470, AT2G43000, AT2G45120, AT3G11580, AT3G16857, AT3G17609, AT3G27010, AT3G49850, AT3G52440, AT3G56850, AT3G57800, AT3G61630, AT4G06746, AT4G18170, AT4G28610, AT4G36990, AT5G01200, AT5G06770, AT5G14140, AT5G18550, AT5G23280, AT5G28300, AT5G38860, AT5G56780, AT5G62320, AT5G67300, AT1G17520, AT1G46264, AT1G49475, AT1G66470, AT1G68200, AT1G69490, AT1G72210, AT1G72650, AT2G22840, AT2G38470, AT2G39880, AT3G06590, AT3G11100, AT3G12130, AT3G12680, AT3G20770, AT3G29035, AT3G44750, AT3G57230, AT3G59060, AT3G60530, AT3G61830, AT4G09180, AT4G14410, AT4G21610, AT4G28140, AT4G29100, AT4G36620, AT4G39410, AT5G06950, AT5G13080, AT5G18960, AT5G22380, AT5G25475, AT5G37020, AT5G41020, AT5G44210, AT5G56270, AT5G66320, AT1G07640, AT1G14440, AT1G18835, AT1G27370, AT1G28520, AT1G29160, AT1G32360, AT1G61730, AT1G75080, AT1G80580, AT2G28200, AT2G33860, AT2G34140, AT2G42300, AT3G07340, AT3G16940, AT3G19290, AT3G25790, AT3G49930, AT3G55980, AT3G61850, AT4G00150, AT4G01120, AT4G13040, AT4G35900, AT4G36160, AT5G06710, AT5G14340, AT5G24590, AT5G45710, AT5G46590, AT5G48560, AT5G56620, AT5G59820
20021	AT5G65230	178	AT1G01010, AT1G01260, AT1G03790, AT1G17040, AT1G22810, AT1G25550, AT1G47870, AT1G49950, AT1G50600, AT1G67970, AT1G69490, AT1G71520, AT1G74650, AT2G13960, AT2G22850, AT2G24260, AT2G38340, AT2G42150, AT3G01970, AT3G21810, AT3G49690, AT3G56770, AT4G01250, AT4G05100, AT4G11660, AT4G14410, AT4G24060, AT4G29000, AT4G29190, AT4G34410, AT4G39780, AT5G06100, AT5G12330, AT5G13910, AT5G22290, AT5G45300, AT5G49450, AT5G49520, AT5G51910, AT5G52660, AT5G57620, AT5G57660, AT5G61890, AT5G67190, AT1G03800, AT1G05710, AT1G08970, AT1G14580, AT1G18330, AT1G22640, AT1G26960, AT1G28310, AT1G47760, AT1G58100, AT1G63030, AT1G69570, AT1G69780, AT1G76320, AT1G80010, AT2G01060, AT2G04880, AT2G18550, AT2G23290, AT2G28550, AT2G36890, AT2G40950, AT2G47210, AT3G06590, AT3G11100, AT3G14020, AT3G28910, AT3G45260, AT3G48430, AT3G49850, AT3G49930, AT3G54220, AT3G56850, AT3G63350, AT4G00150, AT4G06634, AT4G09460, AT4G13620, AT4G17880, AT4G17980, AT4G25410, AT4G26640, AT4G28610, AT4G36540, AT5G02470, AT5G03150, AT5G03510, AT5G04240, AT5G06950, AT5G09410, AT5G11260, AT5G12850, AT5G41920, AT5G47140, AT5G51790, AT5G65640, AT5G65790, AT1G06180, AT1G10170, AT1G19000, AT1G25580, AT1G26260, AT1G26945, AT1G29950, AT1G32150, AT1G46264, AT1G51700, AT1G62300, AT1G68840, AT1G75080, AT1G79430, AT1G79700, AT2G02070, AT2G16720, AT2G18380, AT2G24830, AT2G25650, AT2G28510, AT2G30340, AT2G30590, AT2G33710, AT2G33835, AT2G36340, AT2G38090, AT2G47520, AT3G01330, AT3G04670, AT3G11450, AT3G12820, AT3G18100, AT3G22170, AT3G22780, AT3G23240, AT3G23690, AT3G45610, AT3G46600, AT3G52910, AT3G55980, AT3G57800, AT3G58630, AT3G60630, AT3G61850, AT4G00270, AT4G01120, AT4G10350, AT4G13640, AT4G17500, AT4G25490, AT4G30080, AT4G31920, AT4G35550, AT4G35580, AT4G36620, AT4G36730, AT4G37260, AT4G37850, AT5G05660, AT5G15130, AT5G22570, AT5G40880, AT5G41020, AT5G42700, AT5G44180, AT5G48560, AT5G49300, AT5G50570, AT5G51990, AT5G52170, AT5G59450, AT5G60200, AT5G62165, AT5G63260, AT5G63470, AT5G66320
20022	AT5G65530	195	AT1G02230, AT1G07980, AT1G08970, AT1G17520, AT1G22490, AT1G25550, AT1G50420, AT1G50640, AT1G61660, AT1G62990, AT1G68920, AT1G71130, AT1G74080, AT1G74840, AT2G16720, AT2G22850, AT2G24260, AT2G28510, AT2G42150, AT3G04670, AT3G05690, AT3G16770, AT3G18100, AT3G18380, AT3G21270, AT3G49690, AT3G50870, AT3G54220, AT3G60110, AT3G61850, AT4G00940, AT4G05100, AT5G05790, AT5G40880, AT5G43540, AT5G57620, AT5G58620, AT5G59780, AT5G65790, AT1G05710, AT1G28520, AT1G49560, AT1G53170, AT1G54330, AT1G68550, AT1G68670, AT1G68810, AT1G69810, AT1G71930, AT2G01430, AT2G18380, AT2G19810, AT2G20880, AT2G27300, AT2G31070, AT2G33480, AT2G37260, AT2G37590, AT2G40140, AT2G40950, AT3G01970, AT3G10490, AT3G10800, AT3G16280, AT3G16350, AT3G23240, AT3G45610, AT3G61630, AT3G62420, AT4G09460, AT4G25470, AT4G28140, AT4G28500, AT4G29190, AT4G31550, AT4G32890, AT4G34410, AT4G36160, AT4G36900, AT4G37180, AT4G38620, AT4G39780, AT5G03510, AT5G10140, AT5G12870, AT5G17260, AT5G18830, AT5G28040, AT5G43650, AT5G62020, AT5G62380, AT5G63260, AT5G63790, AT5G67300, AT1G15790, AT1G21970, AT1G22985, AT1G35460, AT1G46768, AT1G55110, AT1G62300, AT1G68130, AT1G69580, AT1G71450, AT2G18060, AT2G18350, AT2G20280, AT2G24680, AT2G31230, AT2G35530, AT2G36270, AT2G38340, AT2G42280, AT2G43140, AT2G43280, AT2G44840, AT2G45160, AT2G45680, AT3G02150, AT3G10500, AT3G11450, AT3G12680, AT3G19360, AT3G23220, AT3G25710, AT3G29035, AT3G44750, AT3G46090, AT3G49850, AT3G50750, AT3G53310, AT3G53600, AT3G56400, AT3G61890, AT4G08250, AT4G12240, AT4G18450, AT4G24240, AT4G28610, AT4G30935, AT4G30980, AT4G37650, AT4G37790, AT5G01380, AT5G04340, AT5G04760, AT5G05090, AT5G06710, AT5G08330, AT5G18960, AT5G41315, AT5G47230, AT5G51190, AT5G56780, AT5G58280, AT5G60120, AT5G61890, AT5G64750, AT5G65100, AT5G65640, AT5G66300, AT1G12610, AT1G16490, AT1G17950, AT1G19700, AT1G30210, AT1G43160, AT1G45249, AT1G51140, AT1G54830, AT1G62700, AT1G73410, AT1G77920, AT2G22630, AT2G23340, AT2G38250, AT2G42660, AT2G45120, AT3G11020, AT3G23250, AT3G47640, AT3G52250, AT3G54620, AT3G57480, AT4G00220, AT4G00540, AT4G03250, AT4G35550, AT4G37260, AT5G06250, AT5G15210, AT5G18090, AT5G41020, AT5G59340, AT5G65210
20023	AT5G65550	123	AT1G01720, AT1G02340, AT1G03840, AT1G06850, AT1G07980, AT1G19350, AT1G26960, AT1G44830, AT1G45249, AT1G47870, AT1G51140, AT1G58100, AT1G64530, AT1G69600, AT1G74500, AT1G78700, AT2G01570, AT2G02080, AT2G23320, AT2G24790, AT2G24830, AT2G31180, AT2G31230, AT2G36080, AT2G36960, AT2G41900, AT2G42300, AT2G44430, AT2G44840, AT3G02830, AT3G09735, AT3G14180, AT3G16940, AT3G19580, AT3G21175, AT3G22780, AT3G22830, AT3G24860, AT3G28920, AT3G46600, AT3G46640, AT3G49930, AT3G52250, AT3G53340, AT3G60030, AT4G01120, AT4G16141, AT4G25410, AT4G31920, AT4G35550, AT4G36780, AT5G04410, AT5G06950, AT5G08330, AT5G09410, AT5G48150, AT5G48250, AT5G54680, AT5G59450, AT5G65060, AT1G01260, AT1G14920, AT1G18750, AT1G24625, AT1G25580, AT1G32240, AT1G36060, AT1G49480, AT1G49560, AT1G61730, AT1G63650, AT1G69010, AT1G71260, AT1G74250, AT1G76880, AT1G79840, AT1G80840, AT2G22840, AT2G25650, AT2G28350, AT2G29660, AT2G30130, AT2G30340, AT2G31370, AT2G36340, AT2G40200, AT2G40260, AT2G45050, AT3G04930, AT3G10500, AT3G16870, AT3G18380, AT3G23690, AT3G25890, AT3G49850, AT3G53370, AT3G55730, AT3G60530, AT4G00730, AT4G02560, AT4G13040, AT4G16430, AT4G16610, AT4G21610, AT4G29940, AT4G30980, AT4G36730, AT4G36920, AT5G08790, AT5G09330, AT5G12850, AT5G14750, AT5G15130, AT5G15150, AT5G25830, AT5G26749, AT5G40330, AT5G40880, AT5G52010, AT5G57660, AT5G58340, AT5G64750, AT5G66870
20024	AT5G65580	188	AT1G02220, AT1G03790, AT1G04445, AT1G19850, AT1G32150, AT1G32330, AT1G42990, AT1G53170, AT1G72010, AT1G74250, AT2G02060, AT2G02740, AT2G27470, AT2G30590, AT2G45120, AT3G02150, AT3G03200, AT3G04070, AT3G10760, AT3G12480, AT3G18380, AT3G21430, AT3G28910, AT3G49940, AT3G53340, AT3G53820, AT3G59470, AT4G00150, AT4G24020, AT4G24060, AT4G39160, AT4G40060, AT5G06420, AT5G07580, AT5G09410, AT5G13180, AT5G13330, AT5G14000, AT5G14140, AT5G15210, AT5G16560, AT5G17490, AT5G18300, AT5G41020, AT5G42520, AT5G46760, AT5G62165, AT1G08970, AT1G12610, AT1G15720, AT1G15790, AT1G20980, AT1G25560, AT1G32640, AT1G33240, AT1G34190, AT1G49950, AT1G51600, AT1G62975, AT1G63100, AT1G75340, AT1G77200, AT2G01060, AT2G17150, AT2G23320, AT2G30340, AT2G30470, AT2G34140, AT2G34830, AT2G36010, AT2G37060, AT2G39880, AT2G40620, AT2G40970, AT2G41900, AT2G42400, AT2G45050, AT2G47210, AT3G04930, AT3G06590, AT3G11580, AT3G14180, AT3G16350, AT3G19360, AT3G24120, AT3G44750, AT3G47640, AT3G50060, AT3G50700, AT3G53370, AT3G60110, AT3G60530, AT3G62420, AT4G00270, AT4G06634, AT4G24240, AT4G28610, AT4G32890, AT4G37540, AT4G37850, AT5G02840, AT5G04240, AT5G11510, AT5G15130, AT5G18960, AT5G25475, AT5G28040, AT5G28770, AT5G37020, AT5G41315, AT5G45420, AT5G47390, AT5G54680, AT5G58620, AT5G59570, AT5G62610, AT5G63470, AT5G63790, AT5G65310, AT5G66770, AT5G66870, AT1G01260, AT1G02340, AT1G06040, AT1G12860, AT1G17920, AT1G21340, AT1G25470, AT1G25550, AT1G26680, AT1G26870, AT1G28050, AT1G28360, AT1G32870, AT1G54060, AT1G55580, AT1G56010, AT1G62990, AT1G64380, AT1G73360, AT1G74660, AT1G75710, AT1G80840, AT2G13960, AT2G18160, AT2G18350, AT2G20110, AT2G22850, AT2G23340, AT2G28710, AT2G40470, AT2G41710, AT2G42280, AT2G47260, AT3G10800, AT3G11020, AT3G18400, AT3G19510, AT3G21270, AT3G23220, AT3G23230, AT3G23250, AT3G25730, AT3G26744, AT3G52440, AT3G56850, AT4G01120, AT4G02560, AT4G03250, AT4G13040, AT4G14770, AT4G21610, AT4G25440, AT4G31800, AT4G34590, AT4G36240, AT4G36710, AT4G36900, AT4G39070, AT5G05090, AT5G39820, AT5G47140, AT5G47220, AT5G47640, AT5G52010, AT5G61270, AT5G61890, AT5G67190
20025	AT5G65600	268	AT1G07520, AT1G08320, AT1G10480, AT1G14600, AT1G19210, AT1G19700, AT1G28050, AT1G28370, AT1G30970, AT1G36060, AT1G62300, AT1G64380, AT1G68840, AT1G72650, AT2G22300, AT2G23760, AT2G24650, AT2G28160, AT2G31370, AT2G32250, AT2G33710, AT2G37430, AT2G44840, AT3G01470, AT3G21810, AT3G46080, AT4G11070, AT4G17490, AT4G17880, AT4G23810, AT4G25490, AT4G37260, AT5G07680, AT5G15130, AT5G17490, AT5G28770, AT5G45580, AT5G47220, AT5G47390, AT5G52830, AT5G53290, AT5G65310, AT5G67450, AT1G07980, AT1G13260, AT1G16490, AT1G29160, AT1G32240, AT1G32510, AT1G32640, AT1G52520, AT1G62990, AT1G66230, AT1G66470, AT1G69600, AT1G72830, AT1G74430, AT1G75490, AT1G75540, AT1G80840, AT2G18550, AT2G19810, AT2G22760, AT2G28810, AT2G35530, AT2G42430, AT3G06490, AT3G08505, AT3G11280, AT3G15500, AT3G15510, AT3G25890, AT3G27810, AT3G50650, AT3G56400, AT3G58190, AT3G58710, AT3G61890, AT4G01250, AT4G17230, AT4G17980, AT4G18170, AT4G25400, AT4G25410, AT4G34410, AT4G36740, AT4G37790, AT4G39410, AT5G07310, AT5G13910, AT5G14960, AT5G21960, AT5G39660, AT5G49620, AT5G56270, AT5G65590, AT5G65640, AT5G67180, AT1G03040, AT1G10240, AT1G14410, AT1G14685, AT1G19000, AT1G19350, AT1G20980, AT1G21200, AT1G22640, AT1G34190, AT1G43160, AT1G49720, AT1G49950, AT1G66810, AT1G68550, AT1G69170, AT1G69780, AT1G71520, AT1G74500, AT2G04880, AT2G18350, AT2G20280, AT2G29660, AT2G36400, AT2G37120, AT2G38880, AT2G45050, AT2G46400, AT2G47460, AT3G04930, AT3G09370, AT3G09735, AT3G16870, AT3G19860, AT3G20310, AT3G44750, AT3G46130, AT3G53340, AT3G53600, AT3G62420, AT4G13040, AT4G16430, AT4G23750, AT4G26640, AT4G34590, AT4G36780, AT4G37740, AT4G38910, AT4G40060, AT5G04410, AT5G04760, AT5G08330, AT5G08790, AT5G11270, AT5G13180, AT5G17430, AT5G18830, AT5G25475, AT5G25830, AT5G26749, AT5G28040, AT5G37020, AT5G45050, AT5G45420, AT5G45710, AT5G49300, AT5G57150, AT5G63280, AT5G63790, AT5G64750, AT1G01720, AT1G02230, AT1G06850, AT1G08000, AT1G10610, AT1G19850, AT1G21340, AT1G50640, AT1G52890, AT1G71130, AT1G72050, AT2G20110, AT2G22770, AT2G24690, AT2G25650, AT2G27470, AT2G29065, AT2G30130, AT2G34140, AT2G38250, AT2G38340, AT2G42280, AT2G43500, AT2G44730, AT2G47260, AT3G04070, AT3G04420, AT3G09230, AT3G10500, AT3G11020, AT3G18380, AT3G18400, AT3G22760, AT3G23250, AT3G25730, AT3G48430, AT3G48440, AT3G50060, AT3G54430, AT3G57670, AT3G60490, AT3G61630, AT4G00270, AT4G05100, AT4G12240, AT4G13980, AT4G28140, AT4G29930, AT4G32880, AT4G35580, AT4G36900, AT4G36990, AT5G03415, AT5G07100, AT5G12840, AT5G17810, AT5G24930, AT5G41020, AT5G41920, AT5G47640, AT5G49520, AT5G58620, AT5G59570, AT5G60850, AT5G61890, AT5G62430, AT1G21450, AT1G22190, AT1G51700, AT1G61660, AT1G74660, AT1G78600, AT1G79180, AT2G26150, AT2G27050, AT2G28350, AT2G31230, AT2G40970, AT2G42440, AT3G22830, AT3G24520, AT3G47500, AT3G49940, AT3G60390, AT4G11660, AT4G16780, AT4G17460, AT4G25480, AT4G30980, AT4G38960, AT5G17300, AT5G17800, AT5G25810, AT5G37260, AT5G43270, AT5G47370, AT5G60200, AT5G61600, AT5G62020, AT5G67420
20026	AT5G66490	260	AT1G01010, AT1G01060, AT1G01720, AT1G05710, AT1G09770, AT1G35560, AT1G51070, AT1G54060, AT1G54830, AT1G61730, AT1G62300, AT1G63650, AT1G75080, AT1G75410, AT1G77080, AT2G22300, AT2G22430, AT2G31230, AT2G31380, AT2G34720, AT2G38880, AT2G40260, AT2G42300, AT2G47210, AT3G06410, AT3G21175, AT3G24120, AT3G49530, AT4G01280, AT4G21610, AT4G23750, AT4G24240, AT4G25210, AT4G35580, AT5G03740, AT5G08790, AT5G10280, AT5G22890, AT5G25810, AT5G45580, AT5G47140, AT5G47640, AT5G60850, AT5G63790, AT1G14580, AT1G17950, AT1G22640, AT1G26260, AT1G28050, AT1G28470, AT1G59750, AT1G69010, AT1G70920, AT1G71930, AT1G72210, AT1G73410, AT1G74660, AT1G75340, AT1G80590, AT2G13960, AT2G17150, AT2G18380, AT2G21230, AT2G29060, AT2G40470, AT2G40750, AT2G43500, AT2G45420, AT2G46310, AT2G47260, AT3G02550, AT3G03660, AT3G06590, AT3G10480, AT3G25730, AT3G28920, AT3G29035, AT3G47640, AT3G49690, AT3G53200, AT4G14410, AT4G16750, AT4G17880, AT4G17980, AT4G28140, AT5G03415, AT5G05660, AT5G05770, AT5G06100, AT5G07680, AT5G08520, AT5G10140, AT5G14000, AT5G14140, AT5G24110, AT5G26930, AT5G53950, AT5G57620, AT5G58340, AT5G60200, AT5G61890, AT5G64060, AT1G08970, AT1G10240, AT1G10320, AT1G14350, AT1G14410, AT1G14685, AT1G20640, AT1G29160, AT1G33060, AT1G53170, AT1G69780, AT1G71450, AT1G76320, AT1G77200, AT1G79180, AT2G02740, AT2G18550, AT2G20180, AT2G20280, AT2G24570, AT2G25650, AT2G27300, AT2G31730, AT2G34140, AT2G37000, AT2G40340, AT2G40970, AT2G41710, AT3G04930, AT3G09735, AT3G11020, AT3G11580, AT3G12130, AT3G15210, AT3G16280, AT3G16350, AT3G22780, AT3G23220, AT3G24860, AT3G26744, AT3G62420, AT4G00480, AT4G08250, AT4G18450, AT4G27950, AT4G28610, AT4G30980, AT4G34410, AT4G36590, AT4G37180, AT4G37850, AT5G05410, AT5G08130, AT5G09410, AT5G11510, AT5G25220, AT5G37800, AT5G41315, AT5G45710, AT5G49520, AT5G52660, AT5G53290, AT5G62610, AT5G63470, AT5G64750, AT1G05805, AT1G07530, AT1G17460, AT1G20980, AT1G22070, AT1G33240, AT1G34370, AT1G53910, AT1G58220, AT1G69170, AT1G69810, AT1G71520, AT1G72360, AT1G73730, AT2G01060, AT2G16485, AT2G24650, AT2G29065, AT3G01470, AT3G01970, AT3G06490, AT3G07650, AT3G08505, AT3G10500, AT3G17609, AT3G19510, AT3G21330, AT3G49850, AT3G50260, AT3G57800, AT3G58630, AT3G61890, AT4G06746, AT4G13620, AT4G25400, AT4G27410, AT4G29940, AT4G32890, AT4G39160, AT4G39780, AT5G02320, AT5G04760, AT5G18960, AT5G22220, AT5G22290, AT5G42520, AT5G44180, AT5G47370, AT5G57150, AT5G58620, AT5G65060, AT1G16060, AT1G17520, AT1G21200, AT1G26945, AT1G28370, AT1G44810, AT1G49950, AT1G68670, AT1G68840, AT1G71130, AT1G78080, AT2G03340, AT2G19810, AT2G20880, AT2G22630, AT2G28200, AT2G33710, AT2G33835, AT2G40140, AT2G43000, AT2G43010, AT2G47890, AT3G04070, AT3G12250, AT3G12910, AT3G13040, AT3G14180, AT3G23230, AT3G46080, AT3G46090, AT3G54620, AT3G59470, AT4G11070, AT4G17500, AT4G24020, AT4G29190, AT4G38900, AT5G01380, AT5G16820, AT5G20730, AT5G44080, AT5G67190
20027	AT5G66940	52	AT1G06040, AT1G06180, AT1G06850, AT1G30330, AT1G44830, AT1G46768, AT1G50640, AT1G51070, AT1G71520, AT1G72210, AT1G72830, AT1G74660, AT2G02070, AT2G18160, AT2G19810, AT2G28200, AT2G29060, AT2G30470, AT2G31730, AT2G45680, AT2G45880, AT2G46830, AT3G02380, AT3G06590, AT3G10490, AT3G16857, AT3G17609, AT3G19860, AT3G24120, AT3G25790, AT3G49940, AT3G54990, AT3G58120, AT4G01680, AT4G06634, AT4G12750, AT4G16610, AT4G25440, AT4G35270, AT4G38960, AT4G39780, AT5G04340, AT5G06770, AT5G07580, AT5G15210, AT5G20730, AT5G21960, AT5G26660, AT5G45050, AT5G47370, AT5G61600, AT5G65070
20028	AT3G01311	116	AT1G05710, AT1G13300, AT1G14600, AT1G22190, AT1G27370, AT1G56010, AT1G78600, AT1G79700, AT2G28350, AT2G31730, AT2G33480, AT2G35530, AT2G37430, AT2G40470, AT3G09230, AT3G10500, AT3G12977, AT3G21430, AT3G24050, AT3G24120, AT3G24520, AT3G25790, AT3G28910, AT3G47640, AT3G49940, AT3G51910, AT3G54620, AT4G02640, AT4G13040, AT4G17980, AT4G19990, AT4G26640, AT4G29940, AT4G34610, AT4G36920, AT4G37850, AT4G40060, AT5G01310, AT5G02470, AT5G07100, AT5G25220, AT5G41410, AT5G56960, AT5G65210, AT5G65790, AT5G67420, AT1G02230, AT1G10320, AT1G20640, AT1G22985, AT1G28520, AT1G29160, AT1G30500, AT1G33060, AT1G34190, AT1G43160, AT1G50600, AT1G53910, AT1G58100, AT1G68840, AT1G69490, AT1G71260, AT1G74500, AT1G75490, AT2G03340, AT2G22430, AT2G22770, AT2G28710, AT2G30130, AT2G30470, AT2G38250, AT2G40950, AT2G41835, AT2G42430, AT2G45680, AT2G46270, AT2G47190, AT2G47850, AT3G02830, AT3G04070, AT3G10490, AT3G11020, AT3G11580, AT3G13040, AT3G18400, AT3G19860, AT3G21270, AT3G25730, AT3G46080, AT3G50410, AT3G57390, AT3G60630, AT4G21750, AT4G25470, AT4G32010, AT4G35550, AT4G39780, AT5G01200, AT5G01380, AT5G03415, AT5G06110, AT5G21960, AT5G22290, AT5G22890, AT5G37260, AT5G39660, AT5G42630, AT5G46760, AT5G49300, AT5G52830, AT5G53950, AT5G62000, AT5G65100, AT5G65640, AT5G66730, AT5G66870
20029	AT3G01420	182	AT1G07530, AT1G07980, AT1G30650, AT1G32640, AT1G53170, AT1G55110, AT1G56170, AT1G74930, AT1G75410, AT1G75540, AT1G78080, AT2G03060, AT2G22800, AT2G23290, AT2G25900, AT2G26150, AT2G35940, AT2G37650, AT2G42430, AT2G46830, AT2G47260, AT3G13040, AT3G16280, AT3G20770, AT3G24520, AT3G28910, AT3G46600, AT3G47500, AT3G47620, AT3G48920, AT3G54990, AT3G57230, AT4G01680, AT4G01720, AT4G25480, AT4G28610, AT4G29930, AT4G34000, AT4G38620, AT5G05410, AT5G17490, AT5G19790, AT5G37260, AT5G44190, AT5G51190, AT5G59820, AT5G60890, AT5G65310, AT1G01350, AT1G06180, AT1G09770, AT1G14410, AT1G15720, AT1G17460, AT1G18330, AT1G21450, AT1G29560, AT1G49720, AT1G51600, AT1G59640, AT1G63650, AT1G68240, AT1G70000, AT1G72050, AT1G72740, AT1G74840, AT2G16770, AT2G23320, AT2G24830, AT2G27110, AT2G27470, AT2G28450, AT2G29065, AT2G30130, AT2G31280, AT2G34140, AT2G36340, AT2G36960, AT2G37120, AT2G39880, AT2G41835, AT2G47070, AT3G04850, AT3G06740, AT3G09735, AT3G10490, AT3G11100, AT3G16770, AT3G16870, AT3G24050, AT3G24120, AT3G49940, AT3G52440, AT3G58710, AT3G59470, AT4G00150, AT4G00480, AT4G02560, AT4G02640, AT4G16141, AT4G17460, AT4G17880, AT4G18880, AT4G27950, AT4G29000, AT4G29940, AT4G32040, AT4G37260, AT4G37540, AT4G38960, AT4G39160, AT5G02470, AT5G06110, AT5G06800, AT5G06960, AT5G14000, AT5G14750, AT5G16560, AT5G26749, AT5G38140, AT5G38860, AT5G42630, AT5G44210, AT5G45050, AT5G45300, AT5G47230, AT5G49300, AT5G52660, AT5G53290, AT5G58340, AT5G58620, AT5G61600, AT5G63260, AT1G01260, AT1G01720, AT1G02250, AT1G03970, AT1G04990, AT1G13300, AT1G14685, AT1G27740, AT1G29160, AT1G32730, AT1G43160, AT1G49950, AT1G53910, AT1G59750, AT1G68150, AT1G69600, AT1G71260, AT1G72360, AT1G75080, AT1G77570, AT1G78600, AT2G22760, AT2G38340, AT2G40140, AT2G42300, AT2G43000, AT2G43140, AT2G43500, AT2G45120, AT3G17609, AT3G25730, AT3G28920, AT3G29035, AT3G49530, AT3G60110, AT3G60630, AT4G14410, AT4G18890, AT4G20380, AT4G36920, AT5G04340, AT5G08790, AT5G10510, AT5G13180, AT5G15160, AT5G17300, AT5G39760, AT5G44080, AT5G52020
20030	AT3G01990	192	AT1G06070, AT1G18570, AT1G22640, AT1G27730, AT1G27740, AT1G30500, AT1G32640, AT1G45249, AT1G51140, AT1G69010, AT1G72830, AT1G74930, AT1G79840, AT2G22760, AT2G28350, AT2G30340, AT2G35940, AT2G36340, AT2G41835, AT2G46680, AT2G46830, AT3G11020, AT3G15500, AT3G18380, AT3G19580, AT3G51910, AT3G53340, AT3G58190, AT3G61150, AT3G61890, AT4G01120, AT4G01550, AT4G17230, AT4G18880, AT4G20380, AT4G27410, AT4G29930, AT4G31550, AT4G34410, AT4G36900, AT5G03740, AT5G05410, AT5G06100, AT5G47670, AT5G48250, AT5G58900, AT5G62000, AT5G63790, AT5G64220, AT1G01380, AT1G08000, AT1G12540, AT1G13260, AT1G25550, AT1G32360, AT1G43160, AT1G46264, AT1G48000, AT1G49560, AT1G49720, AT1G52150, AT1G61660, AT1G62975, AT1G68200, AT1G68670, AT1G75540, AT1G78080, AT2G01430, AT2G01930, AT2G19810, AT2G20110, AT2G20880, AT2G25900, AT2G28160, AT2G31180, AT2G32930, AT2G38090, AT2G46510, AT2G46590, AT3G06490, AT3G08505, AT3G10500, AT3G20640, AT3G20910, AT3G23240, AT3G60030, AT4G02560, AT4G17500, AT4G21440, AT4G25410, AT4G32010, AT4G36920, AT4G38180, AT5G04240, AT5G06710, AT5G08790, AT5G09330, AT5G12870, AT5G13330, AT5G14960, AT5G26660, AT5G38140, AT5G43170, AT5G47220, AT5G50570, AT5G52010, AT5G59820, AT5G60850, AT5G62020, AT5G62380, AT5G64530, AT5G64750, AT1G01350, AT1G04990, AT1G06040, AT1G09770, AT1G16060, AT1G19210, AT1G21910, AT1G44830, AT1G61730, AT1G67970, AT1G71260, AT1G71520, AT1G73730, AT1G74500, AT1G75390, AT1G77200, AT1G77640, AT1G78540, AT2G01060, AT2G16485, AT2G16720, AT2G16770, AT2G28450, AT2G29065, AT2G30130, AT2G32250, AT2G36400, AT2G37120, AT3G02830, AT3G04670, AT3G07500, AT3G09230, AT3G10030, AT3G14230, AT3G16870, AT3G17010, AT3G21270, AT3G21430, AT3G24050, AT3G24490, AT3G28910, AT3G44750, AT3G48590, AT3G51120, AT3G52250, AT3G52910, AT3G53370, AT3G54320, AT3G54810, AT3G59470, AT3G60110, AT4G01580, AT4G11660, AT4G16610, AT4G17460, AT4G17880, AT4G24470, AT4G28610, AT4G29940, AT4G30935, AT4G36730, AT5G03150, AT5G06800, AT5G09410, AT5G11270, AT5G11510, AT5G25475, AT5G37020, AT5G41315, AT5G42780, AT5G43270, AT5G44180, AT5G44210, AT5G47230, AT5G47390, AT5G51980, AT5G52170, AT5G52830, AT5G53290, AT5G57150
20031	AT3G02242	179	AT1G01010, AT1G04990, AT1G05710, AT1G07520, AT1G08320, AT1G10480, AT1G19700, AT1G22070, AT1G28370, AT1G30650, AT1G53910, AT1G64380, AT1G68840, AT1G77080, AT2G22850, AT2G23760, AT2G24650, AT2G25000, AT2G28160, AT2G28550, AT2G31380, AT2G33710, AT2G34720, AT2G37060, AT2G38880, AT2G47460, AT3G01470, AT3G02830, AT3G17609, AT3G21175, AT3G23250, AT3G24120, AT3G46080, AT3G48920, AT3G55730, AT3G57230, AT4G00050, AT4G00730, AT4G05170, AT4G11070, AT4G23810, AT4G25560, AT4G34590, AT4G34610, AT4G35550, AT4G35580, AT4G37260, AT5G06960, AT5G08790, AT5G17490, AT5G22890, AT5G25810, AT5G47140, AT5G47220, AT5G47390, AT5G48150, AT5G52830, AT5G53290, AT5G58900, AT5G65210, AT5G65310, AT5G67450, AT1G12860, AT1G17310, AT1G19210, AT1G19850, AT1G25580, AT1G26870, AT1G28050, AT1G29560, AT1G32360, AT1G44810, AT1G50640, AT1G51190, AT1G51220, AT1G64530, AT1G68640, AT1G69010, AT1G72050, AT1G74250, AT1G75340, AT1G75710, AT1G77850, AT2G01430, AT2G16485, AT2G20400, AT2G21230, AT2G28450, AT2G30250, AT2G35430, AT2G36960, AT2G44430, AT2G45660, AT2G46310, AT3G01220, AT3G04670, AT3G04930, AT3G06250, AT3G10030, AT3G11450, AT3G14180, AT3G16280, AT3G16870, AT3G19510, AT3G20880, AT3G22760, AT3G22780, AT3G51120, AT3G53370, AT3G54320, AT3G54620, AT3G57390, AT3G57670, AT4G00238, AT4G01250, AT4G01580, AT4G12850, AT4G16430, AT4G19990, AT4G26640, AT4G34000, AT4G36240, AT5G05660, AT5G06100, AT5G06420, AT5G06950, AT5G09330, AT5G09410, AT5G10030, AT5G15160, AT5G17430, AT5G17810, AT5G28530, AT5G47660, AT5G49300, AT5G51910, AT5G58280, AT5G60850, AT1G08970, AT1G10120, AT1G17520, AT1G21450, AT1G28420, AT1G51600, AT1G58110, AT1G68670, AT2G01930, AT2G03060, AT2G14760, AT2G24260, AT2G24830, AT2G37120, AT2G37430, AT2G41900, AT2G45680, AT2G46270, AT2G47070, AT3G05860, AT3G12977, AT3G16857, AT3G18380, AT3G18990, AT3G19360, AT3G25790, AT3G27010, AT3G59470, AT4G02560, AT4G22070, AT4G24020, AT4G24470, AT4G33880, AT4G38620, AT4G38960, AT5G06839, AT5G11270, AT5G23280, AT5G41315, AT5G62610, AT5G63470
20032	AT3G02410	289	AT1G06040, AT1G07530, AT1G07980, AT1G53170, AT1G55110, AT1G56170, AT1G65330, AT2G03060, AT2G21320, AT2G24790, AT2G25900, AT2G26150, AT2G35940, AT2G37650, AT2G38300, AT2G42430, AT2G46400, AT2G46830, AT3G04670, AT3G10800, AT3G13040, AT3G15500, AT3G20770, AT3G24520, AT3G46600, AT3G47500, AT3G47620, AT3G48920, AT3G54990, AT3G57230, AT4G01680, AT4G25480, AT4G28610, AT4G29930, AT4G34000, AT4G38620, AT4G39070, AT5G05410, AT5G05550, AT5G17490, AT5G19790, AT5G37260, AT5G44190, AT5G51190, AT5G59820, AT5G60890, AT5G61600, AT5G62610, AT1G01720, AT1G09770, AT1G17040, AT1G27370, AT1G28470, AT1G28520, AT1G32150, AT1G35560, AT1G54330, AT1G68130, AT1G68670, AT2G18160, AT2G18380, AT2G24840, AT2G25180, AT2G27300, AT2G34830, AT2G36340, AT2G37260, AT2G37590, AT3G01470, AT3G01970, AT3G03200, AT3G10490, AT3G45610, AT3G55730, AT3G58630, AT3G62420, AT4G09460, AT4G11140, AT4G17750, AT4G28500, AT4G32890, AT4G37180, AT4G37730, AT4G39780, AT5G03510, AT5G03740, AT5G17260, AT5G28040, AT5G45580, AT5G48150, AT5G50820, AT5G63260, AT5G65100, AT5G67300, AT1G06070, AT1G10120, AT1G14410, AT1G14685, AT1G18330, AT1G20980, AT1G27730, AT1G50640, AT1G68840, AT1G69170, AT1G74930, AT1G76890, AT1G77640, AT1G79180, AT2G22200, AT2G27050, AT2G27470, AT2G28450, AT2G31370, AT2G35530, AT2G36400, AT2G37430, AT2G38470, AT2G38880, AT2G40140, AT2G40620, AT2G40970, AT2G46270, AT2G47070, AT2G47890, AT3G02830, AT3G07650, AT3G10500, AT3G11020, AT3G11450, AT3G19510, AT3G49530, AT3G53340, AT3G55980, AT3G56850, AT3G60030, AT3G60390, AT3G63350, AT4G01120, AT4G02640, AT4G13620, AT4G18890, AT4G19990, AT4G24240, AT4G24470, AT4G30980, AT4G36620, AT4G37850, AT4G39160, AT5G02840, AT5G15130, AT5G24110, AT5G24590, AT5G40330, AT5G43170, AT5G43650, AT5G44210, AT5G47220, AT5G48250, AT5G58900, AT5G64810, AT5G66700, AT5G66870, AT1G01010, AT1G17310, AT1G19850, AT1G35460, AT1G65620, AT1G68920, AT1G71520, AT1G74660, AT1G75540, AT1G76580, AT1G77570, AT2G16720, AT2G22760, AT2G33500, AT2G33710, AT3G05690, AT3G17609, AT3G19580, AT3G20840, AT3G23690, AT3G29035, AT3G57390, AT4G00150, AT4G09180, AT4G23550, AT4G35580, AT5G02030, AT5G04240, AT5G07100, AT5G10030, AT5G13180, AT5G13330, AT5G14000, AT5G18270, AT5G39610, AT5G52660, AT1G08000, AT1G14580, AT1G26960, AT1G33240, AT1G47760, AT1G54830, AT1G69780, AT1G76350, AT2G23340, AT2G25000, AT2G27110, AT2G39880, AT2G47190, AT3G01220, AT3G12680, AT3G24120, AT3G24860, AT3G49850, AT3G50870, AT3G54220, AT3G54320, AT3G54810, AT3G55370, AT3G61850, AT4G02590, AT4G24060, AT4G25560, AT4G36930, AT5G06420, AT5G11260, AT5G11270, AT5G14010, AT5G23280, AT5G24800, AT5G39660, AT5G47640, AT5G49300, AT5G51780, AT5G65070, AT1G04990, AT1G05805, AT1G21910, AT1G30490, AT1G32330, AT1G42990, AT1G44810, AT1G49560, AT1G62975, AT1G68810, AT1G69580, AT1G71260, AT1G77850, AT1G80010, AT2G01060, AT2G16485, AT2G28200, AT2G37060, AT2G37120, AT2G40950, AT2G42300, AT2G42380, AT2G42400, AT2G47210, AT3G08500, AT3G10480, AT3G10760, AT3G11100, AT3G16770, AT3G16857, AT3G28920, AT3G46640, AT4G00270, AT4G16610, AT4G17460, AT4G25210, AT4G32010, AT4G36780, AT4G37650, AT4G40060, AT5G03415, AT5G08790, AT5G12870, AT5G18090, AT5G18550, AT5G26880, AT5G44080, AT5G47140, AT5G60690, AT5G64750, AT5G65310, AT5G67450
20033	AT3G03828	49	AT1G03840, AT1G10320, AT1G12610, AT1G20640, AT1G21450, AT1G22070, AT1G22810, AT1G26260, AT1G66470, AT1G68150, AT1G71520, AT1G72210, AT2G22770, AT2G26150, AT2G35940, AT2G37430, AT2G38250, AT2G40950, AT2G42380, AT2G43500, AT2G44430, AT2G47850, AT2G47890, AT3G04070, AT3G11260, AT3G15510, AT3G16770, AT3G22100, AT3G27810, AT3G46080, AT3G47500, AT4G01550, AT4G12240, AT4G18170, AT4G31270, AT4G36710, AT4G37650, AT4G39780, AT5G02840, AT5G03740, AT5G04410, AT5G09330, AT5G24110, AT5G28300, AT5G44180, AT5G52010, AT5G60850, AT5G61270, AT5G63280
20034	AT3G05650	181	AT1G18330, AT1G18400, AT1G19210, AT1G19350, AT1G21910, AT1G22640, AT1G22810, AT1G23380, AT1G25560, AT1G28520, AT1G45249, AT1G54060, AT1G69010, AT1G69810, AT1G77450, AT2G24790, AT2G28350, AT2G29065, AT2G38300, AT2G43280, AT3G01220, AT3G12680, AT3G16770, AT3G16940, AT3G23690, AT3G24520, AT3G25790, AT3G46080, AT3G56980, AT3G59470, AT4G02590, AT4G06634, AT4G12850, AT4G13040, AT4G17750, AT4G30980, AT4G31920, AT4G37740, AT4G39070, AT5G05090, AT5G06770, AT5G12330, AT5G23090, AT5G24590, AT5G40330, AT5G40880, AT5G44080, AT5G45580, AT5G47370, AT5G49520, AT5G59570, AT1G01350, AT1G05805, AT1G06180, AT1G08000, AT1G15720, AT1G16640, AT1G17590, AT1G20640, AT1G24625, AT1G27730, AT1G44830, AT1G51700, AT1G59640, AT1G64530, AT1G68670, AT1G71260, AT1G71520, AT1G72050, AT1G73730, AT1G74250, AT1G78600, AT1G79180, AT2G13960, AT2G16770, AT2G21320, AT2G22200, AT2G30250, AT2G32250, AT2G34140, AT2G41710, AT2G43500, AT2G47460, AT2G47520, AT3G04060, AT3G04850, AT3G06410, AT3G09230, AT3G09735, AT3G11100, AT3G15500, AT3G44290, AT3G46090, AT3G46640, AT3G49940, AT3G51910, AT3G53340, AT4G01550, AT4G06746, AT4G18880, AT4G23980, AT4G34400, AT4G39780, AT5G02470, AT5G04340, AT5G04760, AT5G05550, AT5G10030, AT5G12840, AT5G14140, AT5G16540, AT5G17430, AT5G26880, AT5G28040, AT5G41920, AT5G42630, AT5G44260, AT5G46590, AT5G51910, AT5G51990, AT5G53200, AT5G65050, AT5G67190, AT5G67580, AT1G03040, AT1G09530, AT1G14410, AT1G19700, AT1G25580, AT1G28360, AT1G30650, AT1G32330, AT1G32360, AT1G32540, AT1G34190, AT1G47870, AT1G51140, AT1G51600, AT1G53910, AT1G56170, AT1G65620, AT1G80010, AT2G03340, AT2G22630, AT2G22750, AT2G22760, AT2G27110, AT2G27470, AT2G36890, AT2G37430, AT2G37650, AT2G46400, AT3G06490, AT3G47640, AT3G48430, AT3G52250, AT3G55980, AT3G57230, AT3G58710, AT3G61150, AT4G01120, AT4G01680, AT4G03250, AT4G17230, AT4G17490, AT4G17500, AT4G18020, AT4G20380, AT4G29940, AT4G37180, AT4G37850, AT5G04240, AT5G13180, AT5G22570, AT5G39820, AT5G44180, AT5G44210, AT5G48560, AT5G60850, AT5G65100, AT5G66870
20035	AT3G06145	110	AT1G04990, AT1G10120, AT1G10240, AT1G16060, AT1G24625, AT1G26960, AT1G31320, AT1G51600, AT1G52520, AT1G58110, AT1G69540, AT1G70000, AT1G72830, AT1G74500, AT2G22770, AT2G23290, AT2G25900, AT2G29060, AT2G38300, AT2G40620, AT2G43280, AT3G01470, AT3G09370, AT3G09735, AT3G11100, AT3G18990, AT3G19360, AT3G47710, AT3G48430, AT3G50650, AT3G53370, AT3G54620, AT3G54810, AT3G60630, AT4G00730, AT4G01120, AT4G06634, AT4G09460, AT4G14770, AT4G17460, AT4G32890, AT4G37940, AT5G02840, AT5G03415, AT5G14140, AT5G14750, AT5G41920, AT5G52010, AT1G08970, AT1G15790, AT1G24260, AT1G25250, AT1G26590, AT1G30650, AT1G36060, AT1G53170, AT1G69690, AT1G75390, AT1G77570, AT2G17040, AT2G18160, AT2G18380, AT2G20280, AT2G22850, AT2G29065, AT2G30250, AT2G36340, AT2G37590, AT2G40750, AT2G41835, AT2G42380, AT2G42430, AT2G45050, AT2G45680, AT2G46270, AT3G03260, AT3G11020, AT3G11580, AT3G17730, AT3G24120, AT3G28917, AT3G45610, AT3G46080, AT3G54430, AT3G55370, AT3G57920, AT3G60490, AT4G12850, AT4G17490, AT4G17695, AT4G17980, AT4G21610, AT4G26640, AT4G29230, AT4G32880, AT4G34400, AT4G34610, AT4G37180, AT5G02460, AT5G07680, AT5G11510, AT5G28770, AT5G40880, AT5G43250, AT5G44190, AT5G45300, AT5G51990, AT5G52020, AT5G62940, AT5G67580
20036	AT3G66656	141	AT1G25580, AT1G26260, AT1G32640, AT1G51600, AT1G51700, AT1G57560, AT1G62300, AT1G68840, AT1G77850, AT2G01430, AT2G22300, AT2G24570, AT2G28350, AT2G30250, AT2G38470, AT2G45160, AT3G04060, AT3G12250, AT3G16280, AT3G55980, AT3G57480, AT4G01720, AT4G17230, AT4G23810, AT4G25410, AT4G31550, AT4G36990, AT5G01200, AT5G03415, AT5G04340, AT5G04760, AT5G12840, AT5G16560, AT5G17300, AT5G26660, AT5G37260, AT5G50570, AT5G58900, AT5G61590, AT5G63790, AT1G05805, AT1G07980, AT1G13450, AT1G19210, AT1G22810, AT1G25550, AT1G30490, AT1G32330, AT1G32730, AT1G62975, AT1G74930, AT1G78600, AT1G79180, AT2G03060, AT2G24680, AT2G24690, AT2G29065, AT2G31180, AT2G36400, AT2G37000, AT2G38340, AT2G41835, AT2G42300, AT2G43500, AT2G44430, AT2G47520, AT3G04930, AT3G09735, AT3G10800, AT3G11440, AT3G21330, AT3G24860, AT3G28920, AT3G46600, AT3G57230, AT3G63350, AT4G01540, AT4G01550, AT4G02640, AT4G12850, AT4G16141, AT4G19990, AT4G25560, AT4G25610, AT4G29000, AT4G31270, AT4G32010, AT4G32800, AT4G34590, AT4G38070, AT5G02470, AT5G06100, AT5G06420, AT5G15210, AT5G21960, AT5G27050, AT5G37020, AT5G37800, AT5G43170, AT5G43250, AT5G44260, AT5G45260, AT5G47140, AT5G52020, AT5G64810, AT1G02220, AT1G02340, AT1G10320, AT1G18570, AT1G28050, AT1G64530, AT1G71260, AT1G71520, AT1G72210, AT1G72830, AT1G75410, AT1G75540, AT2G13960, AT2G21230, AT2G23340, AT2G28450, AT2G40340, AT2G45680, AT3G11100, AT3G16350, AT3G19360, AT3G51910, AT4G16780, AT4G18890, AT4G29940, AT4G34000, AT4G37850, AT4G38900, AT4G39160, AT5G01310, AT5G04240, AT5G28770, AT5G47220, AT5G57150, AT5G61600, AT5G64750
20037	AT3G09220	216	AT1G13300, AT1G14600, AT1G18570, AT1G22190, AT1G27370, AT1G27730, AT1G32640, AT1G56010, AT1G78600, AT1G80840, AT2G01430, AT2G22760, AT2G23320, AT2G28160, AT2G28350, AT2G28710, AT2G33480, AT2G35530, AT2G38470, AT3G10500, AT3G12977, AT3G22830, AT3G24520, AT3G25790, AT3G28910, AT3G49940, AT3G51910, AT3G53600, AT3G54620, AT3G55980, AT4G01550, AT4G13040, AT4G17490, AT4G17500, AT4G17980, AT4G18880, AT4G25470, AT4G36920, AT4G37850, AT5G01310, AT5G05410, AT5G07100, AT5G22570, AT5G22890, AT5G25220, AT5G41410, AT5G49450, AT5G56960, AT5G59820, AT1G02230, AT1G13260, AT1G13960, AT1G19850, AT1G25470, AT1G29560, AT1G43160, AT1G43700, AT1G47655, AT1G48000, AT1G50600, AT1G53910, AT1G57560, AT1G61660, AT1G66550, AT1G67310, AT1G68810, AT1G69580, AT1G73730, AT1G75490, AT1G77450, AT2G18550, AT2G20880, AT2G24690, AT2G31070, AT2G34710, AT2G42300, AT3G11100, AT3G13040, AT3G15500, AT3G22780, AT3G29035, AT3G54990, AT3G56400, AT3G58120, AT4G00150, AT4G06746, AT4G17230, AT4G18890, AT4G24060, AT4G28140, AT4G29190, AT4G32880, AT4G34410, AT4G36160, AT4G36900, AT4G36930, AT4G38910, AT5G02320, AT5G06710, AT5G10510, AT5G13080, AT5G22220, AT5G24930, AT5G42630, AT5G44180, AT5G44260, AT5G47640, AT5G54680, AT5G62000, AT5G64750, AT5G65210, AT5G66730, AT5G67190, AT5G67300, AT1G01010, AT1G01260, AT1G06040, AT1G13450, AT1G17520, AT1G34370, AT1G50640, AT1G51600, AT1G75080, AT2G17150, AT2G23290, AT2G35940, AT2G44430, AT2G46830, AT3G05690, AT3G22170, AT3G23210, AT3G24050, AT3G46600, AT3G50260, AT3G51120, AT3G56850, AT4G01120, AT4G02590, AT4G18020, AT4G25560, AT4G33880, AT4G35580, AT5G05660, AT5G06110, AT5G07680, AT5G11260, AT5G13180, AT5G13330, AT5G45710, AT5G51990, AT5G58010, AT5G58900, AT5G62610, AT5G63280, AT1G03040, AT1G10320, AT1G17040, AT1G20980, AT1G22985, AT1G24625, AT1G26945, AT1G29950, AT1G30490, AT1G32240, AT1G49720, AT1G55110, AT1G58220, AT1G72740, AT1G76890, AT1G77850, AT2G02820, AT2G22840, AT2G25650, AT2G25900, AT2G27470, AT2G30590, AT2G31180, AT2G36960, AT2G40950, AT2G41835, AT2G43140, AT3G01330, AT3G02830, AT3G10000, AT3G11450, AT3G11580, AT3G12130, AT3G21430, AT3G24860, AT3G48590, AT3G58630, AT3G61890, AT4G12240, AT4G12850, AT4G15090, AT4G16141, AT4G16430, AT4G17460, AT4G29930, AT4G29940, AT4G31800, AT5G02030, AT5G08330, AT5G08790, AT5G14000, AT5G16560, AT5G25830, AT5G26880, AT5G28530, AT5G39660, AT5G44080, AT5G52510, AT5G56270, AT5G61890, AT5G65310, AT5G66700
20038	AT3G09290	40	AT1G13300, AT1G20640, AT1G27370, AT1G30330, AT1G78600, AT2G18160, AT2G22430, AT2G22750, AT2G31730, AT2G33480, AT2G35530, AT2G36890, AT2G40470, AT2G44730, AT3G12977, AT3G24120, AT3G24520, AT3G25790, AT3G49940, AT3G54620, AT4G01540, AT4G02640, AT4G12750, AT4G13040, AT4G17980, AT4G26640, AT4G36920, AT4G37850, AT5G01310, AT5G14960, AT5G20730, AT5G21960, AT5G25220, AT5G28530, AT5G41410, AT5G45050, AT5G48670, AT5G56960, AT5G65070, AT5G66940
20039	AT3G10910	192	AT1G03790, AT1G05710, AT1G22490, AT1G29280, AT1G43160, AT1G50420, AT1G50640, AT1G69490, AT1G74080, AT2G18160, AT2G22430, AT2G22750, AT2G30250, AT2G36890, AT2G37060, AT3G04070, AT3G07650, AT3G49690, AT3G50410, AT3G55730, AT4G00940, AT4G02590, AT4G05100, AT4G25560, AT4G34590, AT4G34610, AT4G35580, AT5G01380, AT5G06839, AT5G13180, AT5G13330, AT5G25810, AT5G57620, AT5G57660, AT5G58620, AT5G61890, AT5G65310, AT5G65790, AT1G01030, AT1G06180, AT1G17310, AT1G17950, AT1G19210, AT1G19220, AT1G22640, AT1G28310, AT1G28470, AT1G31320, AT1G53170, AT1G67310, AT1G69010, AT1G70920, AT1G71930, AT1G73410, AT1G73730, AT1G74500, AT1G75340, AT1G76350, AT2G03710, AT2G06200, AT2G16720, AT2G23290, AT2G33480, AT2G36080, AT2G40140, AT2G40470, AT2G41835, AT2G45420, AT2G47460, AT3G07500, AT3G17609, AT3G21430, AT3G50870, AT3G51910, AT3G52250, AT4G05170, AT4G09460, AT4G21340, AT4G25470, AT4G34410, AT4G36540, AT4G38620, AT4G38960, AT5G10140, AT5G15210, AT5G18830, AT5G25830, AT5G29000, AT5G43170, AT5G45050, AT5G46760, AT5G57150, AT5G59820, AT5G66700, AT1G09530, AT1G09770, AT1G10170, AT1G19850, AT1G21200, AT1G22070, AT1G23380, AT1G30650, AT1G34190, AT1G49475, AT1G51070, AT1G54830, AT1G62975, AT1G62990, AT1G74840, AT1G75410, AT1G80010, AT1G80840, AT2G03060, AT2G16485, AT2G34140, AT2G46270, AT2G47890, AT3G01470, AT3G06250, AT3G10480, AT3G19510, AT3G20770, AT3G23240, AT3G24050, AT3G44290, AT3G48430, AT3G49850, AT3G61890, AT4G30935, AT4G36060, AT4G39780, AT5G02320, AT5G02470, AT5G05660, AT5G15160, AT5G16560, AT5G24800, AT5G38860, AT5G45710, AT5G48150, AT5G61600, AT5G64750, AT1G02220, AT1G06040, AT1G16490, AT1G19700, AT1G21450, AT1G44830, AT1G51140, AT1G52150, AT1G53910, AT1G68200, AT1G68810, AT1G72050, AT1G73830, AT2G21230, AT2G27470, AT2G31280, AT2G34710, AT2G38090, AT2G44730, AT2G45120, AT2G46310, AT3G10500, AT3G11450, AT3G13040, AT3G14230, AT3G18380, AT3G23230, AT3G27010, AT3G48590, AT3G49930, AT4G06634, AT4G12850, AT4G13980, AT4G19990, AT4G27240, AT4G29940, AT4G32040, AT4G39160, AT5G08790, AT5G09330, AT5G18550, AT5G26880, AT5G28040, AT5G47660, AT5G54680, AT5G56620, AT5G59780, AT5G63470, AT5G64530, AT5G65640
20040	AT3G13770	224	AT1G06040, AT1G22810, AT1G27730, AT1G44830, AT1G51070, AT1G59750, AT1G65330, AT1G68840, AT1G80010, AT2G18160, AT2G21320, AT2G22850, AT2G24790, AT2G28200, AT2G33710, AT2G38300, AT2G40140, AT2G40970, AT2G42660, AT2G45680, AT2G46400, AT2G46810, AT2G46830, AT3G01470, AT3G17609, AT3G24520, AT3G25790, AT3G26744, AT3G50650, AT3G54810, AT3G54990, AT3G63350, AT4G01280, AT4G02590, AT4G09460, AT4G13620, AT4G14410, AT4G16610, AT4G25470, AT4G28610, AT4G34410, AT4G37940, AT4G39070, AT4G39780, AT5G05550, AT5G08130, AT5G15150, AT5G15850, AT5G17810, AT5G18550, AT5G18830, AT5G26880, AT5G45710, AT5G47140, AT5G48150, AT5G51190, AT5G51990, AT5G58620, AT5G59780, AT5G62610, AT1G02230, AT1G19700, AT1G21450, AT1G28370, AT1G35460, AT1G43160, AT1G43700, AT1G47870, AT1G62975, AT1G66600, AT1G72010, AT1G72740, AT1G74250, AT1G74660, AT1G79180, AT2G13960, AT2G16770, AT2G22800, AT2G23340, AT2G28350, AT2G28500, AT2G29060, AT2G31380, AT2G34140, AT2G35530, AT2G40620, AT2G40750, AT2G42150, AT2G42440, AT2G43500, AT2G47260, AT3G02550, AT3G03660, AT3G04420, AT3G11280, AT3G16770, AT3G21810, AT3G25730, AT3G29035, AT3G44750, AT3G46640, AT3G47640, AT3G49690, AT3G52250, AT3G53200, AT3G61150, AT4G17980, AT4G18170, AT4G24240, AT4G30980, AT4G37790, AT5G05770, AT5G06100, AT5G06110, AT5G23090, AT5G26930, AT5G41020, AT5G42520, AT5G44180, AT5G46590, AT5G49520, AT5G58340, AT5G60200, AT5G60850, AT5G61890, AT5G62000, AT1G01030, AT1G01060, AT1G01260, AT1G06180, AT1G07520, AT1G08000, AT1G09770, AT1G10240, AT1G10320, AT1G15720, AT1G19490, AT1G20980, AT1G27370, AT1G33060, AT1G34370, AT1G45249, AT1G52520, AT1G58110, AT1G63650, AT1G67970, AT1G69010, AT1G72050, AT2G02060, AT2G20280, AT2G22430, AT2G22840, AT2G28450, AT2G30340, AT2G36340, AT2G36960, AT2G45050, AT3G06590, AT3G10030, AT3G11450, AT3G22780, AT3G24860, AT3G49940, AT3G52910, AT3G54320, AT3G54340, AT3G60110, AT4G00480, AT4G00730, AT4G12750, AT4G16750, AT4G25410, AT4G30935, AT4G32010, AT4G32730, AT4G36780, AT4G37740, AT4G39160, AT5G02030, AT5G04760, AT5G07100, AT5G11510, AT5G16560, AT5G17300, AT5G20730, AT5G25790, AT5G28530, AT5G44260, AT5G45260, AT5G51910, AT5G52170, AT5G53290, AT5G57150, AT5G64810, AT5G65050, AT1G05710, AT1G18835, AT1G31320, AT1G49010, AT1G55110, AT1G64380, AT2G25900, AT2G28160, AT2G28550, AT2G35430, AT2G46310, AT3G23210, AT3G23240, AT3G49760, AT3G51910, AT3G55980, AT3G56660, AT3G56980, AT3G58710, AT3G61630, AT4G05100, AT4G11660, AT4G26640, AT4G35590, AT4G37780, AT5G23280, AT5G47230, AT5G57390, AT5G60450
20041	AT3G14020	244	AT1G04990, AT1G05805, AT1G10120, AT1G14580, AT1G14685, AT1G22590, AT1G23380, AT1G51600, AT1G52520, AT1G69780, AT1G71260, AT1G72050, AT1G75710, AT1G78700, AT2G01930, AT2G04880, AT2G16485, AT2G16770, AT2G17150, AT2G18350, AT2G22760, AT2G24260, AT2G30340, AT2G36080, AT2G40620, AT2G42300, AT2G47850, AT3G01330, AT3G18990, AT3G21810, AT3G44750, AT3G46640, AT3G50060, AT3G57230, AT3G60630, AT4G16430, AT4G17460, AT4G26640, AT5G02840, AT5G41920, AT5G44210, AT5G45420, AT5G49300, AT5G52010, AT5G53290, AT5G60690, AT5G63470, AT5G66770, AT5G67450, AT1G05710, AT1G18330, AT1G18960, AT1G19000, AT1G26960, AT1G28310, AT1G28520, AT1G32150, AT1G32770, AT1G47760, AT1G55950, AT1G66810, AT1G69570, AT1G77950, AT2G02540, AT2G04890, AT2G24681, AT2G24790, AT2G25180, AT2G28550, AT2G30250, AT2G36890, AT2G40950, AT3G06590, AT3G11260, AT3G12820, AT3G16857, AT3G20910, AT3G21330, AT3G24310, AT3G28910, AT3G48590, AT3G55730, AT3G56400, AT3G58630, AT3G60580, AT4G02640, AT4G09460, AT4G25400, AT4G27950, AT4G36540, AT4G36780, AT5G06510, AT5G13180, AT5G13910, AT5G51780, AT5G51790, AT5G64220, AT5G65230, AT5G65790, AT1G03040, AT1G24625, AT1G26260, AT1G32240, AT1G32870, AT1G34190, AT1G36060, AT1G51190, AT1G61730, AT1G68550, AT1G77080, AT1G78540, AT2G01060, AT2G02740, AT2G20280, AT2G25650, AT2G28160, AT2G29060, AT2G30590, AT2G31180, AT2G33835, AT2G35430, AT2G37120, AT2G42400, AT2G45160, AT3G02830, AT3G10760, AT3G11100, AT3G11450, AT3G12250, AT3G13040, AT3G20770, AT3G22170, AT3G22760, AT3G22780, AT3G24120, AT3G49530, AT3G52250, AT3G54620, AT3G55980, AT3G60030, AT4G02590, AT4G12750, AT4G15090, AT4G17500, AT4G25210, AT4G32040, AT4G36620, AT4G37940, AT4G38960, AT4G39160, AT5G02470, AT5G04240, AT5G05550, AT5G06960, AT5G10030, AT5G14000, AT5G14750, AT5G15850, AT5G16560, AT5G17430, AT5G17490, AT5G20730, AT5G22570, AT5G43250, AT5G47640, AT5G53200, AT5G54680, AT5G60890, AT5G62000, AT5G63260, AT5G65050, AT1G01060, AT1G09540, AT1G21910, AT1G27370, AT1G29280, AT1G30650, AT1G32730, AT1G50600, AT1G51140, AT1G64530, AT1G69810, AT1G75080, AT1G75390, AT1G77920, AT2G18160, AT2G21240, AT2G22750, AT2G27050, AT2G40750, AT2G40970, AT3G18380, AT3G19580, AT3G24520, AT3G49940, AT3G57480, AT3G57980, AT4G17880, AT4G31550, AT4G31920, AT4G36730, AT4G39780, AT5G05410, AT5G05660, AT5G06770, AT5G08330, AT5G11050, AT5G26660, AT5G47140, AT5G48560, AT5G67420, AT1G02340, AT1G06170, AT1G12260, AT1G13450, AT1G19220, AT1G25580, AT1G42990, AT1G43700, AT1G49130, AT1G49560, AT1G69490, AT1G71930, AT1G76320, AT1G76350, AT2G23340, AT2G24650, AT2G36270, AT2G39880, AT2G41710, AT2G43500, AT3G10040, AT3G11440, AT3G53370, AT4G01120, AT4G23980, AT4G30080, AT4G32010, AT4G37540, AT5G03415, AT5G15210, AT5G15480, AT5G62165, AT5G65310
20042	AT3G14060	207	AT1G07530, AT1G07980, AT1G30650, AT1G43700, AT1G53170, AT1G55110, AT1G56170, AT1G75410, AT1G78080, AT2G03060, AT2G22800, AT2G25900, AT2G26150, AT2G35940, AT2G37650, AT2G42430, AT2G46400, AT2G46830, AT2G47260, AT3G04670, AT3G13040, AT3G15500, AT3G16280, AT3G20770, AT3G24520, AT3G46600, AT3G47500, AT3G47620, AT3G48920, AT3G54990, AT3G57230, AT4G01680, AT4G05100, AT4G25480, AT4G28610, AT4G29930, AT4G34000, AT4G38620, AT5G05410, AT5G07680, AT5G17490, AT5G19790, AT5G37260, AT5G44190, AT5G51190, AT5G59820, AT5G60890, AT5G61600, AT5G62430, AT1G10120, AT1G13300, AT1G18570, AT1G20640, AT1G25550, AT1G27660, AT1G33240, AT1G51070, AT1G53910, AT1G58110, AT1G62300, AT1G68130, AT1G72830, AT1G79700, AT2G20280, AT2G21400, AT2G24790, AT2G30590, AT2G31310, AT2G31370, AT2G36890, AT2G41900, AT2G42400, AT2G43280, AT2G46270, AT2G47460, AT3G01220, AT3G06740, AT3G11450, AT3G13810, AT3G16940, AT3G18380, AT3G27010, AT3G48590, AT3G50060, AT3G54620, AT3G56400, AT3G57920, AT3G63350, AT4G06634, AT4G13620, AT4G17460, AT4G17490, AT4G21610, AT4G32010, AT4G33280, AT4G35040, AT4G36730, AT4G37540, AT4G37650, AT5G02470, AT5G06100, AT5G06110, AT5G08190, AT5G09330, AT5G10030, AT5G12850, AT5G16540, AT5G16820, AT5G17300, AT5G20730, AT5G23280, AT5G45420, AT5G59450, AT5G63280, AT5G65050, AT5G66770, AT1G05805, AT1G06070, AT1G08000, AT1G09770, AT1G10170, AT1G13260, AT1G13450, AT1G29280, AT1G54830, AT1G68840, AT1G69600, AT1G69810, AT1G74250, AT1G75390, AT1G75540, AT1G76880, AT2G18160, AT2G22770, AT2G34720, AT2G34820, AT2G43000, AT2G44940, AT2G45050, AT2G47070, AT2G47210, AT3G10030, AT3G10500, AT3G11580, AT3G16350, AT3G16857, AT3G23690, AT3G52250, AT3G57800, AT3G58120, AT3G61890, AT4G00730, AT4G06746, AT4G11660, AT4G25610, AT4G29940, AT4G30935, AT4G36780, AT4G38900, AT4G40060, AT5G05090, AT5G12840, AT5G15160, AT5G16560, AT5G18830, AT5G22220, AT5G45300, AT5G49450, AT5G56270, AT5G57660, AT5G65210, AT1G01010, AT1G05710, AT1G18835, AT1G31320, AT1G49010, AT1G51700, AT1G64380, AT1G67970, AT1G74930, AT2G19810, AT2G28160, AT2G28550, AT2G29060, AT2G35430, AT2G38250, AT2G46310, AT2G46810, AT3G23210, AT3G23240, AT3G23250, AT3G49760, AT3G49940, AT3G51910, AT3G55980, AT3G56660, AT3G56980, AT3G58710, AT3G61630, AT4G26640, AT4G35590, AT4G37780, AT4G39070, AT5G47230, AT5G57390, AT5G60200, AT5G60450
20043	AT3G14650	211	AT1G01010, AT1G43160, AT1G49720, AT1G51140, AT1G53910, AT1G75540, AT1G76890, AT2G22430, AT2G31180, AT2G41690, AT2G42430, AT2G44940, AT2G46680, AT3G04070, AT3G06490, AT3G11280, AT3G11440, AT3G11580, AT3G20910, AT3G53370, AT3G55730, AT3G58710, AT3G61890, AT4G24020, AT4G29000, AT4G35270, AT4G36710, AT5G06110, AT5G06839, AT5G11060, AT5G13330, AT5G18300, AT5G23090, AT5G24930, AT5G25220, AT5G26660, AT5G44160, AT5G48560, AT5G52510, AT5G52660, AT5G65310, AT5G67180, AT1G01350, AT1G03040, AT1G03840, AT1G05805, AT1G29950, AT1G43700, AT1G51600, AT1G55110, AT1G69570, AT1G69780, AT1G77080, AT2G24681, AT2G24790, AT2G31310, AT2G36960, AT2G37060, AT2G40620, AT2G42300, AT3G10030, AT3G11100, AT3G11260, AT3G16857, AT3G16940, AT3G17609, AT3G21175, AT3G49940, AT3G50650, AT3G54430, AT4G06746, AT4G13040, AT4G13620, AT4G26640, AT4G29100, AT4G31650, AT4G31920, AT4G36920, AT4G37540, AT4G37650, AT5G01310, AT5G07580, AT5G14280, AT5G14340, AT5G16820, AT5G18270, AT5G26880, AT5G42780, AT5G43270, AT5G47670, AT5G61600, AT5G65130, AT5G65210, AT5G66770, AT1G06910, AT1G08970, AT1G14920, AT1G15720, AT1G16060, AT1G17460, AT1G32330, AT1G42990, AT1G46264, AT1G50640, AT1G53230, AT1G56170, AT1G63650, AT1G68130, AT1G69580, AT1G69600, AT1G70510, AT1G72740, AT1G77850, AT2G18160, AT2G20400, AT2G22540, AT2G22840, AT2G25650, AT2G36080, AT2G37630, AT2G40260, AT2G41900, AT2G44430, AT2G47070, AT3G06740, AT3G12250, AT3G16350, AT3G16870, AT3G18990, AT3G19510, AT3G21430, AT3G24490, AT3G24520, AT3G25710, AT3G44750, AT3G49850, AT3G50870, AT3G54220, AT3G56770, AT3G57800, AT3G60390, AT4G00238, AT4G00730, AT4G09180, AT4G14410, AT4G16141, AT4G17880, AT4G23980, AT4G24060, AT4G24470, AT4G25400, AT4G34590, AT5G10140, AT5G18550, AT5G18960, AT5G25475, AT5G28530, AT5G38860, AT5G44210, AT5G49450, AT5G51990, AT5G54680, AT5G58280, AT5G60200, AT5G66730, AT1G01260, AT1G06850, AT1G08010, AT1G12540, AT1G14440, AT1G21200, AT1G26590, AT1G29160, AT1G49475, AT1G62990, AT1G71520, AT1G75410, AT1G79700, AT2G21230, AT2G28810, AT2G29660, AT2G38880, AT2G44730, AT3G03450, AT3G04930, AT3G08500, AT3G10470, AT3G21270, AT3G21810, AT3G49930, AT3G53600, AT3G54810, AT3G61630, AT4G06634, AT4G17570, AT4G21550, AT4G34610, AT4G38900, AT5G04410, AT5G05410, AT5G06770, AT5G08520, AT5G11270, AT5G12870, AT5G23280, AT5G24800, AT5G39760, AT5G46590, AT5G47140, AT5G62320, AT5G63260
20044	AT3G15680	278	AT1G01260, AT1G13960, AT1G14600, AT1G25580, AT1G27730, AT1G49560, AT1G51600, AT1G51700, AT1G57560, AT1G62300, AT1G64380, AT1G67310, AT1G68840, AT1G77850, AT1G80840, AT2G01430, AT2G22300, AT2G24570, AT2G30250, AT2G37650, AT3G04060, AT3G10030, AT3G16280, AT3G23240, AT3G46600, AT3G51910, AT3G57480, AT3G66656, AT4G00730, AT4G01720, AT4G17230, AT4G17570, AT4G31550, AT5G01200, AT5G03415, AT5G04340, AT5G04760, AT5G05090, AT5G06950, AT5G12840, AT5G16560, AT5G17300, AT5G26660, AT5G28770, AT5G37260, AT5G45580, AT5G50570, AT5G58900, AT5G61590, AT5G61890, AT5G62020, AT5G67450, AT1G07640, AT1G18570, AT1G19000, AT1G25250, AT1G26790, AT1G29160, AT1G32240, AT1G59530, AT1G62990, AT1G68130, AT1G71692, AT2G18160, AT2G18550, AT2G22850, AT2G28810, AT2G34140, AT3G01220, AT3G01470, AT3G11580, AT3G15510, AT3G25730, AT3G26744, AT3G49690, AT3G49760, AT3G54990, AT3G55370, AT3G61850, AT4G31060, AT4G36710, AT4G36990, AT5G13910, AT5G24800, AT5G44160, AT5G50820, AT1G08000, AT1G17520, AT1G33060, AT1G43700, AT1G54330, AT1G65910, AT1G66140, AT1G76320, AT1G79430, AT2G03500, AT2G18380, AT2G27050, AT2G30590, AT2G33500, AT2G36400, AT2G37590, AT2G46590, AT3G25890, AT3G45610, AT3G48440, AT3G51080, AT3G52910, AT3G57920, AT3G60030, AT4G02560, AT4G14770, AT4G18170, AT4G23750, AT4G24470, AT4G36620, AT4G37650, AT5G02460, AT5G60200, AT5G62940, AT5G66320, AT1G02220, AT1G03970, AT1G12610, AT1G16490, AT1G19490, AT1G21340, AT1G22985, AT1G29950, AT1G30970, AT1G31050, AT1G31320, AT1G32330, AT1G49480, AT1G51070, AT1G61730, AT1G66470, AT1G68200, AT1G70000, AT1G71260, AT2G04880, AT2G24830, AT2G30340, AT2G34710, AT2G34830, AT2G40470, AT2G43000, AT2G44840, AT2G46410, AT2G47460, AT3G02830, AT3G07340, AT3G23690, AT3G28910, AT3G47620, AT3G50260, AT3G50750, AT3G51120, AT3G55980, AT3G57800, AT3G58120, AT4G01120, AT4G12240, AT4G23810, AT4G25400, AT4G25440, AT4G29100, AT4G32010, AT4G35590, AT4G36930, AT4G38960, AT4G40060, AT5G04410, AT5G09410, AT5G15150, AT5G16820, AT5G18550, AT5G22570, AT5G24930, AT5G25160, AT5G48250, AT5G51980, AT5G52830, AT5G57390, AT5G60890, AT5G62610, AT5G63260, AT5G63790, AT5G64810, AT1G14580, AT1G26960, AT1G46264, AT1G47760, AT1G56170, AT1G69490, AT1G69780, AT1G72210, AT1G76350, AT2G23340, AT2G39880, AT2G40620, AT2G40970, AT2G47190, AT3G12680, AT3G24120, AT3G24860, AT3G44750, AT3G49850, AT3G50870, AT3G54220, AT3G54320, AT3G59060, AT4G02590, AT4G24060, AT4G25560, AT4G39410, AT5G03740, AT5G11260, AT5G11270, AT5G14010, AT5G14140, AT5G19490, AT5G23280, AT5G25475, AT5G39660, AT5G47640, AT5G49300, AT5G51780, AT5G65070, AT1G01060, AT1G18400, AT1G19350, AT1G20700, AT1G22190, AT1G26610, AT1G54830, AT1G58100, AT1G72830, AT1G73730, AT1G77200, AT2G02080, AT2G03060, AT2G23290, AT2G28510, AT2G28550, AT2G29065, AT2G30470, AT2G31070, AT2G37120, AT2G45160, AT2G45680, AT3G16770, AT3G17609, AT3G18990, AT3G25710, AT3G53340, AT3G55730, AT3G61830, AT4G06634, AT4G16780, AT4G18020, AT4G21610, AT4G25210, AT4G36780, AT4G37180, AT5G03510, AT5G06770, AT5G08141, AT5G08330, AT5G13180, AT5G26880, AT5G40330, AT5G41020, AT5G44260, AT5G45420, AT5G63470, AT5G67300, AT5G67420
20045	AT3G16140	184	AT1G01010, AT1G01060, AT1G05710, AT1G09770, AT1G35560, AT1G51070, AT1G54060, AT1G54830, AT1G61730, AT1G63650, AT1G75080, AT1G75410, AT1G77080, AT2G22300, AT2G23340, AT2G26150, AT2G31230, AT2G31380, AT2G40260, AT2G42300, AT2G42430, AT2G47210, AT3G04670, AT3G06410, AT3G21175, AT3G24120, AT3G54620, AT4G01280, AT4G17230, AT4G21610, AT4G23750, AT4G24240, AT4G25210, AT4G32040, AT4G36730, AT5G03740, AT5G10280, AT5G13330, AT5G25810, AT5G45580, AT5G47640, AT5G60850, AT1G01720, AT1G03840, AT1G06910, AT1G10170, AT1G19000, AT1G27730, AT1G28310, AT1G28370, AT1G47870, AT1G49560, AT1G49950, AT1G50420, AT1G52890, AT1G53170, AT1G59640, AT1G59750, AT1G61660, AT1G64380, AT1G67970, AT1G68550, AT1G69780, AT1G71692, AT1G77640, AT1G78540, AT2G13960, AT2G16485, AT2G17150, AT2G18350, AT2G20400, AT2G20880, AT2G24790, AT2G31370, AT2G36270, AT2G38340, AT2G38470, AT2G40620, AT2G40750, AT2G43500, AT2G45880, AT2G46410, AT2G47890, AT3G10030, AT3G10760, AT3G10800, AT3G13810, AT3G14180, AT3G14230, AT3G18100, AT3G19580, AT3G21810, AT3G23250, AT3G47620, AT3G50650, AT3G61630, AT4G00238, AT4G06746, AT4G24020, AT4G28610, AT4G34000, AT4G38960, AT5G03720, AT5G04240, AT5G18550, AT5G22220, AT5G22290, AT5G24930, AT5G39660, AT5G48250, AT5G52010, AT5G52660, AT5G58620, AT1G03970, AT1G13260, AT1G14350, AT1G15720, AT1G22640, AT1G25560, AT1G25580, AT1G31320, AT1G34180, AT1G43160, AT1G51190, AT1G55110, AT1G68240, AT1G68640, AT1G68840, AT1G69010, AT1G69490, AT1G72050, AT1G72210, AT1G73730, AT1G74500, AT1G74930, AT1G76580, AT1G77450, AT1G79700, AT2G22630, AT2G23290, AT2G24700, AT2G27050, AT2G30130, AT2G35430, AT2G43280, AT2G44430, AT2G44840, AT2G46310, AT2G47520, AT3G07650, AT3G15500, AT3G17609, AT3G46080, AT3G46090, AT3G49940, AT3G50870, AT3G51910, AT3G60110, AT4G01460, AT4G17500, AT4G18170, AT4G27950, AT4G29190, AT4G31800, AT4G32800, AT4G36620, AT5G02030, AT5G03150, AT5G04340, AT5G09330, AT5G15850, AT5G28650, AT5G35770, AT5G44160, AT5G49450, AT5G51980, AT5G51990, AT5G61600, AT5G62430, AT5G63420, AT5G65070, AT5G65310, AT5G65640, AT5G67190
20046	AT3G16520	109	AT1G07530, AT1G07980, AT1G43700, AT1G53170, AT1G55110, AT1G56170, AT1G75410, AT1G78600, AT2G03060, AT2G25900, AT2G26150, AT2G35940, AT2G37650, AT2G42430, AT2G46830, AT3G13040, AT3G15500, AT3G16280, AT3G46600, AT3G47500, AT3G47620, AT3G48920, AT3G57230, AT4G01680, AT4G25480, AT4G28610, AT4G29930, AT4G34000, AT4G36990, AT4G38620, AT5G02320, AT5G03150, AT5G05410, AT5G17490, AT5G19790, AT5G37260, AT5G44190, AT5G51190, AT5G59820, AT5G60890, AT5G62020, AT5G62430, AT5G64750, AT5G65310, AT1G08010, AT1G08970, AT1G19220, AT1G19350, AT1G20640, AT1G22190, AT1G29280, AT1G30650, AT1G31320, AT1G32150, AT1G33240, AT1G43160, AT1G45249, AT1G51600, AT1G68920, AT1G74500, AT1G75080, AT1G79840, AT2G17150, AT2G18350, AT2G22630, AT2G22770, AT2G24570, AT2G32930, AT2G34140, AT2G34720, AT2G36960, AT2G46410, AT2G47070, AT3G09370, AT3G16857, AT3G19860, AT3G20310, AT3G21270, AT3G24050, AT3G26744, AT3G28910, AT3G28920, AT3G53600, AT3G55980, AT3G56400, AT4G00730, AT4G11660, AT4G12850, AT4G13640, AT4G25400, AT4G38900, AT4G38910, AT5G06770, AT5G14750, AT5G15150, AT5G22570, AT5G40880, AT5G44180, AT5G44210, AT5G45580, AT5G48560, AT5G50570, AT5G53290, AT5G59450, AT5G63260, AT5G64810, AT5G65050, AT5G65060, AT5G65100
20047	AT3G16650	211	AT1G01060, AT1G06040, AT1G06180, AT1G18570, AT1G20640, AT1G22070, AT1G25580, AT1G30330, AT1G32150, AT1G44830, AT1G46768, AT1G51070, AT1G61730, AT1G72210, AT1G72830, AT1G76350, AT2G02070, AT2G04880, AT2G18160, AT2G19810, AT2G24830, AT2G28200, AT2G29060, AT2G31230, AT2G31730, AT2G40140, AT2G44840, AT2G45680, AT2G45880, AT3G02380, AT3G06590, AT3G06740, AT3G16857, AT3G25790, AT3G49940, AT3G54990, AT4G01680, AT4G12750, AT4G16610, AT4G17490, AT4G25440, AT4G30980, AT4G35270, AT4G37540, AT4G38960, AT4G39780, AT5G04340, AT5G04410, AT5G06960, AT5G07580, AT5G15210, AT5G20730, AT5G21960, AT5G40880, AT5G44190, AT5G45050, AT5G47140, AT5G47370, AT5G65060, AT5G65070, AT5G66940, AT1G09770, AT1G10120, AT1G14685, AT1G21910, AT1G21970, AT1G22985, AT1G25550, AT1G25560, AT1G26960, AT1G43160, AT1G55110, AT1G62300, AT1G67970, AT1G71260, AT1G71520, AT1G74500, AT1G77200, AT1G77640, AT1G78540, AT2G16485, AT2G22850, AT2G24650, AT2G28550, AT2G30130, AT2G32250, AT2G36270, AT2G36400, AT2G42280, AT2G42300, AT3G02150, AT3G02830, AT3G06250, AT3G07500, AT3G10030, AT3G10500, AT3G11580, AT3G17010, AT3G19290, AT3G20910, AT3G21270, AT3G21430, AT3G29035, AT3G44750, AT3G50750, AT3G52250, AT3G53310, AT3G53370, AT3G53600, AT3G58710, AT3G61890, AT3G62420, AT4G00150, AT4G00480, AT4G05100, AT4G08250, AT4G12240, AT4G13040, AT4G17880, AT4G24470, AT4G37790, AT5G01380, AT5G04760, AT5G05090, AT5G15130, AT5G25220, AT5G25475, AT5G26880, AT5G38860, AT5G42780, AT5G43250, AT5G43270, AT5G43650, AT5G44180, AT5G44210, AT5G47230, AT5G48560, AT5G49450, AT5G51980, AT5G52510, AT5G52830, AT5G53290, AT5G61890, AT5G63470, AT5G64750, AT5G67190, AT5G67300, AT1G04990, AT1G05805, AT1G07980, AT1G13450, AT1G13960, AT1G14920, AT1G26260, AT1G27360, AT1G35560, AT1G50640, AT1G51190, AT1G65620, AT1G68840, AT1G72740, AT1G76580, AT1G76880, AT1G77080, AT1G78080, AT1G80010, AT2G01430, AT2G01930, AT2G03340, AT2G20110, AT2G24790, AT2G28160, AT2G34140, AT2G35550, AT2G35940, AT2G37630, AT2G43000, AT2G43500, AT2G46810, AT2G47460, AT3G10490, AT3G12130, AT3G20770, AT3G21810, AT3G24860, AT3G47500, AT3G53340, AT3G54220, AT3G60490, AT4G02560, AT4G11070, AT4G18170, AT4G34990, AT4G35580, AT4G36900, AT4G37180, AT4G39070, AT4G39160, AT5G02030, AT5G10030, AT5G14000, AT5G15850, AT5G18960, AT5G24590, AT5G25790, AT5G44260, AT5G46350, AT5G60690, AT5G65640, AT5G66730, AT5G67110
20048	AT3G16920	247	AT1G05710, AT1G13300, AT1G20640, AT1G27370, AT1G78600, AT1G79700, AT2G22800, AT2G24690, AT2G28160, AT2G28350, AT2G28710, AT2G31730, AT2G33480, AT2G33710, AT2G35530, AT3G09230, AT3G10500, AT3G12977, AT3G21430, AT3G24120, AT3G24520, AT3G25790, AT3G28910, AT3G47640, AT3G49940, AT3G51910, AT3G54620, AT4G02640, AT4G05170, AT4G13040, AT4G16780, AT4G17980, AT4G19990, AT4G24020, AT4G26640, AT4G34610, AT4G36920, AT4G37850, AT4G40060, AT5G01310, AT5G02470, AT5G03740, AT5G22890, AT5G25220, AT5G41410, AT5G56960, AT5G65210, AT5G65790, AT5G67420, AT5G67450, AT1G02230, AT1G07520, AT1G20980, AT1G26960, AT1G27660, AT1G27740, AT1G29950, AT1G30970, AT1G58110, AT1G62300, AT1G68130, AT1G69010, AT1G72210, AT1G75080, AT1G75410, AT2G02540, AT2G20400, AT2G22770, AT2G25180, AT2G28510, AT2G30340, AT2G36890, AT2G38880, AT2G41900, AT2G45160, AT2G46270, AT3G06740, AT3G13040, AT3G16857, AT3G18990, AT3G19510, AT3G24490, AT3G28920, AT3G48160, AT3G49850, AT3G49930, AT3G50650, AT3G54430, AT3G56400, AT3G58120, AT3G58630, AT4G13620, AT4G16141, AT4G23750, AT4G24470, AT4G25610, AT4G28500, AT4G36730, AT5G07680, AT5G09410, AT5G11260, AT5G14340, AT5G15150, AT5G15210, AT5G17300, AT5G23280, AT5G25160, AT5G39660, AT5G39820, AT5G40330, AT5G42520, AT5G48560, AT5G63280, AT5G64220, AT5G64750, AT5G65060, AT1G07530, AT1G09770, AT1G12610, AT1G29160, AT1G32150, AT1G32360, AT1G54060, AT1G64105, AT1G68840, AT2G03340, AT2G20280, AT2G47070, AT3G04670, AT3G11450, AT3G12130, AT3G15210, AT3G19860, AT3G25730, AT3G25990, AT3G46640, AT3G48430, AT3G50260, AT3G60110, AT4G03250, AT4G09180, AT4G13980, AT4G32040, AT4G34410, AT4G36990, AT4G37260, AT5G17490, AT5G18550, AT5G44260, AT5G45420, AT5G48250, AT5G59570, AT1G06850, AT1G10480, AT1G13960, AT1G19850, AT1G22640, AT1G25550, AT1G32730, AT1G46768, AT1G50600, AT1G52520, AT1G58100, AT1G68150, AT1G68670, AT1G69810, AT1G71520, AT2G01930, AT2G13960, AT2G18160, AT2G21240, AT2G29065, AT2G30130, AT2G34830, AT2G36270, AT2G37060, AT2G41070, AT2G43000, AT3G01470, AT3G07340, AT3G10490, AT3G12680, AT3G14230, AT3G16940, AT3G18100, AT3G57800, AT3G58710, AT3G60630, AT4G01680, AT4G06634, AT4G17750, AT4G24060, AT4G25400, AT4G28610, AT4G30935, AT4G31550, AT4G36900, AT5G02030, AT5G04340, AT5G04760, AT5G08790, AT5G10030, AT5G13080, AT5G13180, AT5G15160, AT5G18270, AT5G19790, AT5G22290, AT5G23090, AT5G52020, AT5G59820, AT5G62430, AT5G66320, AT5G66730, AT5G67580, AT1G06040, AT1G08010, AT1G17950, AT1G19700, AT1G28470, AT1G32870, AT1G35460, AT1G62700, AT1G62990, AT1G66810, AT1G71930, AT1G73410, AT2G16720, AT2G23760, AT2G24570, AT2G38340, AT2G40470, AT2G43010, AT2G45120, AT2G45420, AT3G04060, AT3G44290, AT3G51080, AT3G61630, AT4G00220, AT4G12350, AT4G22680, AT4G35550, AT4G38620, AT5G03510, AT5G05790, AT5G12870
20049	AT3G19040	195	AT1G03840, AT1G07530, AT1G08970, AT1G14920, AT1G19490, AT1G19700, AT1G22070, AT1G34180, AT1G35560, AT1G43700, AT1G51070, AT1G54060, AT1G72010, AT1G77080, AT2G16485, AT2G21230, AT2G22630, AT2G25000, AT2G31730, AT2G34720, AT2G44940, AT2G46830, AT2G47850, AT3G09600, AT3G09735, AT3G10500, AT3G13040, AT3G16857, AT3G17609, AT3G18990, AT3G24120, AT3G27650, AT3G46600, AT3G49760, AT3G50260, AT3G54620, AT3G56400, AT3G56770, AT4G01680, AT4G13640, AT4G17570, AT4G24470, AT4G32040, AT4G35040, AT5G02840, AT5G08790, AT5G16820, AT5G29000, AT5G39660, AT5G42780, AT5G48250, AT5G56270, AT5G59450, AT5G63470, AT5G64810, AT5G65060, AT1G01030, AT1G06180, AT1G06850, AT1G07520, AT1G09540, AT1G30330, AT1G31320, AT1G64620, AT1G67310, AT1G69600, AT1G74500, AT2G03710, AT2G06200, AT2G17150, AT2G33550, AT2G36080, AT2G36890, AT2G41835, AT2G47210, AT2G47460, AT3G10480, AT3G13810, AT3G19360, AT3G19860, AT3G21270, AT3G21430, AT3G24520, AT3G28920, AT3G51120, AT3G56850, AT3G57800, AT3G60530, AT3G60630, AT4G01120, AT4G09180, AT4G13980, AT4G31270, AT4G36540, AT4G36920, AT5G03740, AT5G08330, AT5G11260, AT5G14140, AT5G14340, AT5G16540, AT5G23280, AT5G25830, AT5G26880, AT5G42700, AT5G45050, AT5G46760, AT5G48670, AT5G51780, AT5G51910, AT5G52010, AT5G57660, AT5G58340, AT5G61600, AT5G64220, AT5G66700, AT1G01380, AT1G04990, AT1G21910, AT1G49010, AT1G50420, AT1G50640, AT1G51140, AT1G53910, AT1G65620, AT1G69780, AT2G18350, AT2G21240, AT2G38300, AT2G40970, AT2G41710, AT3G01330, AT3G06740, AT3G10800, AT3G16350, AT3G21175, AT3G23220, AT4G16430, AT4G16610, AT4G37740, AT5G03720, AT5G06770, AT5G07680, AT5G22220, AT5G22890, AT5G25470, AT5G28300, AT5G28770, AT5G39820, AT5G53200, AT1G07640, AT1G09530, AT1G13260, AT1G16490, AT1G18570, AT1G24625, AT1G32640, AT1G45249, AT1G66230, AT1G67710, AT1G74430, AT1G74930, AT1G78600, AT2G22430, AT2G22800, AT2G25900, AT2G28350, AT2G35940, AT2G37590, AT2G37650, AT2G40750, AT2G42430, AT2G46510, AT2G46680, AT3G03660, AT3G04450, AT3G04850, AT3G24310, AT3G58190, AT3G61850, AT4G17230, AT4G17500, AT4G29930, AT4G37790, AT5G01900, AT5G05410, AT5G17300, AT5G47370, AT5G58620, AT5G59780, AT5G60200, AT5G60450, AT5G61890, AT5G62000, AT5G67190
20050	AT3G19710	53	AT1G01060, AT1G02220, AT1G07530, AT1G07980, AT1G10170, AT1G19220, AT1G19350, AT1G22810, AT1G22985, AT1G26960, AT1G29160, AT1G29280, AT1G30330, AT1G45249, AT1G50640, AT1G51070, AT1G69010, AT1G74250, AT1G78540, AT2G13960, AT2G21230, AT2G24260, AT2G24790, AT2G35700, AT2G37630, AT3G07340, AT3G09600, AT3G16350, AT3G16857, AT3G18990, AT3G20310, AT3G21430, AT3G22830, AT3G23210, AT3G49930, AT3G50410, AT3G63350, AT4G00150, AT4G19990, AT4G24470, AT4G25610, AT4G29190, AT4G35580, AT5G04340, AT5G05090, AT5G08520, AT5G11270, AT5G13910, AT5G17810, AT5G28300, AT5G39660, AT5G48560, AT5G56270
20051	AT3G22510	166	AT1G01350, AT1G02340, AT1G03970, AT1G22490, AT1G25550, AT1G25560, AT1G27370, AT1G32870, AT1G33280, AT1G62975, AT1G69600, AT1G72210, AT2G28350, AT2G29060, AT2G32930, AT2G35940, AT2G40340, AT2G41690, AT2G42280, AT2G45160, AT2G47890, AT3G02150, AT3G07650, AT3G11260, AT3G14230, AT3G15510, AT3G18380, AT3G21430, AT3G54320, AT4G15090, AT4G25560, AT4G32040, AT5G01380, AT5G11060, AT5G14000, AT5G14140, AT5G15850, AT5G16560, AT5G17300, AT5G18300, AT5G22290, AT5G26660, AT5G57660, AT5G67580, AT1G01720, AT1G05805, AT1G22190, AT1G27730, AT1G28520, AT1G32640, AT1G36060, AT1G42990, AT1G44830, AT1G55110, AT1G59750, AT1G71260, AT1G71520, AT1G78600, AT1G79180, AT1G80840, AT2G22300, AT2G23290, AT2G23340, AT2G24650, AT2G30130, AT2G33710, AT2G37120, AT2G37430, AT2G38250, AT2G38880, AT2G40970, AT2G41835, AT2G42300, AT2G47460, AT2G47520, AT3G09735, AT3G10480, AT3G11020, AT3G21810, AT3G22170, AT3G23220, AT3G23240, AT3G46080, AT3G46090, AT3G50260, AT3G51910, AT3G56400, AT3G59470, AT3G60110, AT4G02590, AT4G14410, AT4G18450, AT4G21610, AT4G25470, AT4G28140, AT4G36920, AT5G04340, AT5G05410, AT5G08330, AT5G13330, AT5G16820, AT5G20730, AT5G22220, AT5G25160, AT5G26880, AT5G28040, AT5G28530, AT5G43250, AT5G44080, AT5G47220, AT5G49450, AT5G58620, AT5G62430, AT5G63260, AT5G63280, AT5G64810, AT5G67110, AT1G13300, AT1G13960, AT1G14440, AT1G21910, AT1G22640, AT1G52520, AT1G53910, AT1G62300, AT1G68810, AT1G69170, AT2G02820, AT2G22630, AT2G25180, AT2G28200, AT2G34720, AT2G36080, AT3G06590, AT3G07340, AT3G12680, AT3G19290, AT3G20770, AT3G23690, AT3G49940, AT3G58630, AT4G00150, AT4G01120, AT4G09180, AT4G13040, AT4G13620, AT4G17460, AT4G24470, AT4G32010, AT4G36160, AT4G36540, AT4G38900, AT5G08130, AT5G12870, AT5G13910, AT5G15210, AT5G25190, AT5G39760, AT5G40330, AT5G45580, AT5G47660, AT5G48560, AT5G53290, AT5G54680, AT5G56620, AT5G61890
20052	AT3G23700	206	AT1G22640, AT1G24625, AT1G42990, AT1G50640, AT1G51600, AT1G52520, AT1G58110, AT1G68840, AT1G69780, AT1G69810, AT1G70000, AT1G72830, AT1G74500, AT1G75540, AT1G76350, AT2G22770, AT2G23290, AT2G29060, AT2G35530, AT2G40620, AT2G43280, AT3G01470, AT3G06740, AT3G09370, AT3G09735, AT3G10480, AT3G18990, AT3G20770, AT3G22170, AT3G28920, AT3G47710, AT3G48430, AT3G53370, AT3G54220, AT3G56400, AT3G57800, AT3G58120, AT4G00730, AT4G16430, AT4G37940, AT5G02840, AT5G03415, AT5G10280, AT5G10510, AT5G14340, AT5G14750, AT5G47660, AT5G51790, AT5G52010, AT1G09540, AT1G26790, AT1G32640, AT1G32730, AT1G58220, AT1G76580, AT2G24680, AT2G31230, AT2G31310, AT2G36270, AT2G45160, AT3G13810, AT3G20640, AT3G20910, AT3G22830, AT3G49940, AT3G55980, AT3G57390, AT3G62420, AT4G02640, AT4G11660, AT4G29100, AT4G34000, AT4G36780, AT4G39160, AT5G07580, AT5G11270, AT5G16600, AT5G21960, AT5G25160, AT5G25790, AT5G46350, AT5G48560, AT5G64810, AT5G67300, AT1G06180, AT1G07530, AT1G13300, AT1G14920, AT1G19850, AT1G27360, AT1G27660, AT1G28360, AT1G47870, AT1G62975, AT1G69490, AT1G71260, AT1G72050, AT1G72740, AT1G77640, AT2G02740, AT2G02820, AT2G21230, AT2G22300, AT2G24260, AT2G24790, AT2G25650, AT2G25900, AT2G33500, AT2G33710, AT2G33860, AT2G38090, AT2G39880, AT2G40970, AT2G41130, AT2G45480, AT2G47190, AT2G47260, AT3G04450, AT3G04850, AT3G06250, AT3G09230, AT3G10490, AT3G11100, AT3G13040, AT3G18100, AT3G18380, AT3G19290, AT3G19360, AT3G19510, AT3G46080, AT3G52910, AT3G56770, AT3G60630, AT4G16141, AT4G25470, AT4G30980, AT4G32730, AT4G40060, AT5G02470, AT5G03740, AT5G06110, AT5G08330, AT5G10140, AT5G11260, AT5G14140, AT5G14280, AT5G18550, AT5G22290, AT5G25475, AT5G37260, AT5G43250, AT5G49300, AT5G51980, AT5G52020, AT5G52510, AT5G60690, AT5G62000, AT1G02340, AT1G07980, AT1G19220, AT1G19350, AT1G25550, AT1G25580, AT1G26260, AT1G26960, AT1G43700, AT1G49475, AT1G76320, AT1G76870, AT1G76890, AT2G01930, AT2G22850, AT2G24650, AT2G41710, AT2G46830, AT2G47850, AT3G10040, AT3G11440, AT3G12820, AT3G14020, AT3G15510, AT3G47500, AT3G47620, AT4G01120, AT4G02590, AT4G12850, AT4G21610, AT4G29940, AT4G36730, AT4G36990, AT4G37540, AT4G37850, AT4G38900, AT4G39070, AT5G06960, AT5G08130, AT5G13080, AT5G15480, AT5G23090, AT5G24800, AT5G25810, AT5G40880, AT5G44190, AT5G47640, AT5G62020, AT5G64750
20053	AT3G25770	267	AT1G01010, AT1G06850, AT1G16490, AT1G25560, AT1G52880, AT1G53170, AT1G62975, AT1G62990, AT1G75540, AT2G16400, AT2G22430, AT2G40340, AT2G45680, AT2G46400, AT2G46510, AT2G46680, AT3G11260, AT3G11580, AT3G23240, AT3G50260, AT3G58710, AT3G61630, AT3G61890, AT4G16780, AT4G17230, AT4G27410, AT4G31800, AT4G36900, AT4G36990, AT4G37790, AT5G01380, AT5G04340, AT5G08790, AT5G10030, AT5G26660, AT5G37800, AT5G39760, AT5G57660, AT5G62430, AT1G01380, AT1G04990, AT1G08290, AT1G19850, AT1G22985, AT1G28050, AT1G34370, AT1G43160, AT1G43700, AT1G48000, AT1G61660, AT1G69600, AT1G72010, AT2G01930, AT2G13960, AT2G23320, AT2G23340, AT2G25900, AT2G30130, AT2G34440, AT2G44430, AT2G47260, AT3G03660, AT3G04060, AT3G11100, AT3G12820, AT3G13890, AT3G19290, AT3G20310, AT3G20910, AT3G25730, AT3G44460, AT3G49760, AT3G58630, AT4G12240, AT4G24060, AT4G34990, AT4G36160, AT4G37730, AT5G06110, AT5G11060, AT5G13330, AT5G45710, AT5G46590, AT5G49520, AT5G56840, AT5G61890, AT5G64220, AT5G66730, AT1G14410, AT1G17590, AT1G22810, AT1G27730, AT1G28370, AT1G49720, AT1G62300, AT1G67310, AT1G69490, AT1G69780, AT1G70510, AT1G71130, AT1G71520, AT1G72210, AT1G76880, AT1G77450, AT2G16770, AT2G20880, AT2G22540, AT2G22760, AT2G30250, AT2G30590, AT2G33710, AT2G34140, AT2G37260, AT2G40970, AT2G46770, AT2G47890, AT3G15500, AT3G16280, AT3G19860, AT3G21175, AT3G22780, AT3G23250, AT3G23690, AT3G24860, AT3G29035, AT4G01460, AT4G01550, AT4G05100, AT4G12750, AT4G18880, AT4G25210, AT4G29930, AT4G34410, AT4G35040, AT4G35590, AT4G37850, AT4G39780, AT5G04410, AT5G05410, AT5G13180, AT5G21960, AT5G43270, AT5G43650, AT5G47390, AT5G52010, AT5G57150, AT5G64750, AT5G64810, AT5G65310, AT5G67180, AT5G67190, AT1G13450, AT1G18570, AT1G28420, AT1G30330, AT1G32150, AT1G33060, AT1G34190, AT1G50420, AT1G50640, AT1G68920, AT1G75490, AT1G77570, AT2G16485, AT2G16720, AT2G42430, AT3G01470, AT3G04930, AT3G10490, AT3G12130, AT3G12480, AT3G15510, AT3G18100, AT3G18400, AT3G19360, AT3G22170, AT3G52440, AT3G56850, AT3G59580, AT4G01280, AT4G01720, AT4G13620, AT4G21550, AT4G24240, AT4G25480, AT4G31920, AT4G37940, AT4G38900, AT5G13790, AT5G14000, AT5G15850, AT5G39610, AT5G43250, AT5G48150, AT5G51910, AT1G02030, AT1G06040, AT1G10120, AT1G10240, AT1G18330, AT1G19350, AT1G21200, AT1G22190, AT1G25580, AT1G27360, AT1G29160, AT1G36060, AT1G49950, AT1G53910, AT1G79580, AT1G80840, AT2G22750, AT2G24790, AT2G26150, AT2G30340, AT2G34720, AT2G40470, AT2G42380, AT2G44910, AT3G09370, AT3G48440, AT3G50650, AT3G54810, AT3G55730, AT4G16141, AT4G25410, AT4G30980, AT4G36710, AT4G38910, AT5G11050, AT5G16560, AT5G42520, AT5G44080, AT5G51990, AT5G52020, AT5G53950, AT5G62020, AT1G01350, AT1G18400, AT1G18750, AT1G25470, AT1G56170, AT1G57560, AT1G66230, AT1G74430, AT1G80580, AT2G01430, AT2G03060, AT2G03340, AT2G27470, AT2G32930, AT2G38250, AT2G45160, AT3G09230, AT3G57670, AT4G10350, AT4G21440, AT4G25400, AT4G30935, AT4G31550, AT4G36240, AT5G06710, AT5G12840, AT5G25190, AT5G25220, AT5G44210, AT5G52660
20054	AT3G27650	100	AT1G14600, AT1G18860, AT1G19700, AT1G22070, AT1G22810, AT1G34180, AT1G35560, AT1G44830, AT1G51140, AT1G57560, AT1G68640, AT1G68840, AT1G69810, AT1G73730, AT1G75410, AT1G76580, AT1G77450, AT2G20880, AT2G37430, AT2G38470, AT2G40750, AT2G44840, AT3G04850, AT3G09370, AT3G24120, AT3G28920, AT3G46080, AT3G49760, AT3G50260, AT3G52250, AT3G53600, AT3G53820, AT3G56400, AT3G56770, AT4G16141, AT4G22070, AT4G23550, AT4G30980, AT4G34400, AT4G35040, AT4G37260, AT5G01200, AT5G06420, AT5G06960, AT5G16820, AT5G24110, AT5G39610, AT5G56270, AT5G58900, AT5G64810, AT1G02230, AT1G03790, AT1G06070, AT1G10240, AT1G13960, AT1G19850, AT1G32510, AT1G32870, AT1G34370, AT1G43160, AT1G51700, AT1G55580, AT1G59530, AT2G01570, AT2G03340, AT2G18350, AT2G18550, AT2G21400, AT2G23340, AT2G30590, AT2G40950, AT2G41690, AT2G42150, AT2G43500, AT2G47890, AT3G04070, AT3G11020, AT3G11280, AT3G16770, AT3G18100, AT3G47620, AT3G55370, AT3G56980, AT3G57800, AT4G09180, AT4G18170, AT4G28110, AT4G36710, AT4G36990, AT5G07680, AT5G16560, AT5G17490, AT5G18300, AT5G24930, AT5G25220, AT5G39660, AT5G39760, AT5G49200, AT5G49300, AT5G58620
20055	AT3G27690	163	AT1G02340, AT1G04990, AT1G19220, AT1G22640, AT1G32150, AT1G49950, AT1G54830, AT1G61730, AT1G63650, AT1G66810, AT1G71130, AT1G72740, AT1G74500, AT1G76350, AT1G79180, AT2G01930, AT2G02070, AT2G28510, AT2G28810, AT2G36400, AT2G37120, AT2G37630, AT2G40260, AT2G43140, AT2G45050, AT2G46590, AT2G46830, AT3G04930, AT3G06590, AT3G06740, AT3G15500, AT3G16770, AT3G18990, AT3G27010, AT3G52910, AT3G53370, AT3G54220, AT3G54320, AT3G61150, AT4G02560, AT4G13980, AT4G31270, AT4G32730, AT4G34990, AT5G10280, AT5G18550, AT5G41920, AT5G43250, AT5G58900, AT5G64220, AT1G02220, AT1G02230, AT1G05710, AT1G06910, AT1G09530, AT1G10320, AT1G13260, AT1G14410, AT1G14920, AT1G17310, AT1G21200, AT1G22810, AT1G25580, AT1G28360, AT1G31140, AT1G32730, AT1G34370, AT1G35460, AT1G50600, AT1G50640, AT1G54060, AT1G69490, AT1G71520, AT2G22750, AT2G22760, AT2G22770, AT2G24650, AT2G28350, AT2G31370, AT2G34830, AT2G35940, AT2G38340, AT2G40620, AT2G40750, AT2G45880, AT2G46510, AT2G47070, AT3G04850, AT3G13540, AT3G16280, AT3G19290, AT3G20310, AT3G27810, AT3G28920, AT3G44290, AT3G47500, AT3G53600, AT3G57480, AT3G57800, AT3G60030, AT4G00270, AT4G02640, AT4G31920, AT4G32040, AT4G34410, AT4G36060, AT4G36780, AT4G37850, AT4G39410, AT5G01310, AT5G06110, AT5G07680, AT5G10030, AT5G13080, AT5G25790, AT5G43170, AT5G43650, AT5G47140, AT5G47370, AT5G54680, AT5G62610, AT5G63260, AT5G64530, AT5G64810, AT5G65640, AT1G08970, AT1G28370, AT1G30970, AT1G33280, AT1G62990, AT1G63030, AT1G72050, AT1G72830, AT2G01570, AT2G33500, AT2G42380, AT3G03450, AT3G10760, AT3G11020, AT3G12250, AT3G14180, AT3G18100, AT3G20770, AT3G24520, AT3G49530, AT3G49940, AT3G50060, AT3G55980, AT4G00730, AT4G13040, AT4G13620, AT4G32890, AT4G34000, AT4G37180, AT4G37540, AT5G05660, AT5G15130, AT5G17810, AT5G44260, AT5G51990, AT5G52830, AT5G59570, AT5G65100
20056	AT3G27810	165	AT1G10320, AT1G21450, AT1G22810, AT1G26260, AT1G56170, AT1G61730, AT1G66470, AT1G69310, AT1G71520, AT1G72210, AT2G22770, AT2G26150, AT2G32250, AT2G35940, AT2G38250, AT2G40950, AT2G47850, AT2G47890, AT3G15510, AT3G16770, AT3G22100, AT3G46080, AT3G47500, AT3G47640, AT3G53340, AT3G59470, AT4G01550, AT4G01680, AT4G12240, AT4G13980, AT4G18170, AT4G20380, AT4G31270, AT4G37650, AT5G02840, AT5G03510, AT5G03740, AT5G04240, AT5G09330, AT5G10510, AT5G24110, AT5G43650, AT5G44160, AT5G44180, AT5G52010, AT5G52020, AT5G60850, AT5G61270, AT5G61890, AT5G63280, AT5G65050, AT1G04445, AT1G07980, AT1G13260, AT1G13600, AT1G16490, AT1G19490, AT1G29160, AT1G32240, AT1G32510, AT1G32640, AT1G66230, AT1G72830, AT1G75540, AT1G77850, AT1G80840, AT2G16720, AT2G22760, AT2G28160, AT2G28810, AT2G33550, AT2G37060, AT2G38090, AT2G42430, AT3G05690, AT3G07650, AT3G08505, AT3G15500, AT3G21810, AT3G25890, AT3G50650, AT3G56770, AT3G61830, AT3G61890, AT4G01250, AT4G25400, AT4G26640, AT4G34410, AT4G35040, AT4G35270, AT4G37260, AT4G37730, AT4G37790, AT4G39410, AT5G03415, AT5G07310, AT5G14000, AT5G14140, AT5G14960, AT5G15130, AT5G39660, AT5G42780, AT5G47220, AT5G49620, AT5G52510, AT5G53290, AT5G56270, AT5G65590, AT5G67180, AT1G05710, AT1G13300, AT1G14410, AT1G17310, AT1G18570, AT1G28360, AT1G31140, AT1G32730, AT1G33280, AT1G35460, AT1G50600, AT1G50640, AT1G53910, AT1G57560, AT1G58100, AT1G67310, AT1G71130, AT1G75710, AT2G34830, AT2G40470, AT2G40750, AT2G40970, AT2G43280, AT3G13540, AT3G16350, AT3G19290, AT3G23230, AT3G44750, AT3G55730, AT3G55980, AT3G57480, AT4G00730, AT4G19990, AT4G31920, AT4G36060, AT4G36730, AT4G36780, AT4G37180, AT4G37850, AT4G38900, AT4G39070, AT4G39160, AT5G08330, AT5G10030, AT5G11270, AT5G22570, AT5G28040, AT5G39820, AT5G43170, AT5G44080, AT5G51980, AT5G62610, AT5G64530, AT5G64810, AT5G65060, AT5G67190
20057	AT3G28510	58	AT1G06040, AT1G07520, AT1G08000, AT1G14685, AT1G19220, AT1G20980, AT1G21200, AT1G23380, AT1G49560, AT1G58110, AT1G66350, AT1G69310, AT1G69600, AT1G69810, AT1G74250, AT1G74660, AT1G75080, AT1G75540, AT1G79180, AT1G80010, AT2G01060, AT2G01930, AT2G18550, AT2G23340, AT2G27050, AT2G27110, AT2G32930, AT2G35530, AT2G36080, AT2G38470, AT2G40620, AT2G40750, AT2G41070, AT2G44730, AT3G16857, AT3G17609, AT3G23210, AT3G27940, AT3G45260, AT3G46600, AT3G63350, AT4G13040, AT4G13620, AT4G13640, AT4G35580, AT5G03510, AT5G04240, AT5G14340, AT5G14750, AT5G15150, AT5G16540, AT5G21960, AT5G40880, AT5G47390, AT5G59570, AT5G62165, AT5G67190, AT5G67300
20058	AT3G29190	281	AT1G01260, AT1G13300, AT1G13450, AT1G34370, AT1G47760, AT1G50640, AT1G69310, AT1G69780, AT1G77850, AT2G02080, AT2G02820, AT2G21230, AT2G23290, AT2G25180, AT2G25650, AT2G31370, AT2G35530, AT2G37630, AT2G37650, AT2G40260, AT2G42400, AT2G46270, AT2G47850, AT2G47890, AT3G01220, AT3G01470, AT3G06590, AT3G08505, AT3G09230, AT3G09735, AT3G10030, AT3G10480, AT3G13810, AT3G21175, AT3G47640, AT3G56400, AT3G56850, AT4G12850, AT4G13620, AT4G13640, AT4G17750, AT4G17880, AT4G32890, AT4G34000, AT4G36730, AT4G37540, AT4G37940, AT5G03150, AT5G06770, AT5G08190, AT5G08520, AT5G12850, AT5G14340, AT5G44190, AT5G45420, AT5G47660, AT5G51190, AT5G51790, AT5G51990, AT1G03040, AT1G03970, AT1G18570, AT1G25550, AT1G29950, AT1G33240, AT1G66230, AT1G68130, AT1G71030, AT1G77570, AT2G20400, AT2G24790, AT2G29660, AT2G40140, AT2G42300, AT2G44840, AT2G46810, AT2G46830, AT3G07340, AT3G09600, AT3G16870, AT3G18990, AT3G21330, AT3G22830, AT3G25790, AT3G46600, AT3G46640, AT3G49760, AT3G49940, AT3G50060, AT3G50650, AT3G51960, AT3G53370, AT3G55980, AT4G01280, AT4G16141, AT4G17500, AT4G24060, AT4G25470, AT4G25480, AT4G25490, AT4G31060, AT4G32040, AT4G35270, AT4G38620, AT4G39070, AT5G01310, AT5G06960, AT5G12840, AT5G26930, AT5G37260, AT5G38860, AT5G46590, AT5G47220, AT5G51780, AT5G58900, AT5G61600, AT5G63470, AT5G65060, AT1G06850, AT1G08000, AT1G14685, AT1G19700, AT1G20640, AT1G20980, AT1G25560, AT1G26945, AT1G27360, AT1G64380, AT1G66470, AT1G66810, AT1G69810, AT1G74430, AT1G77450, AT1G80010, AT2G21240, AT2G22840, AT2G33710, AT2G37430, AT2G38340, AT2G40750, AT2G42280, AT2G46310, AT2G46400, AT2G46410, AT2G47460, AT3G06740, AT3G11440, AT3G12130, AT3G24050, AT3G27010, AT3G46090, AT3G54390, AT3G54810, AT3G56980, AT3G57980, AT4G00730, AT4G01460, AT4G18890, AT4G30980, AT4G31550, AT4G31920, AT4G37730, AT5G05660, AT5G11260, AT5G15150, AT5G26749, AT5G43170, AT5G47230, AT5G48560, AT5G49200, AT5G63280, AT1G01060, AT1G01350, AT1G09770, AT1G10170, AT1G19350, AT1G34180, AT1G51700, AT1G54060, AT1G67970, AT1G68670, AT1G72050, AT1G72650, AT1G72740, AT1G74840, AT1G75540, AT2G02740, AT2G03340, AT2G13960, AT2G17150, AT2G24260, AT2G28350, AT2G35700, AT2G36340, AT2G38470, AT2G40340, AT2G45880, AT3G06410, AT3G10800, AT3G12977, AT3G16770, AT3G18100, AT3G24490, AT3G29035, AT3G48430, AT3G60110, AT4G11660, AT4G17460, AT4G18880, AT4G23750, AT4G24020, AT4G25210, AT4G27950, AT4G29930, AT4G29940, AT4G30080, AT5G01380, AT5G08790, AT5G13180, AT5G16540, AT5G17300, AT5G17810, AT5G25220, AT5G49520, AT5G52020, AT5G52660, AT5G57150, AT5G60450, AT5G62020, AT5G64750, AT5G66320, AT5G67190, AT1G04990, AT1G06070, AT1G06180, AT1G08010, AT1G27660, AT1G27740, AT1G29280, AT1G33280, AT1G43700, AT1G52520, AT1G57560, AT1G68810, AT1G71130, AT1G71200, AT1G72830, AT1G74500, AT2G03060, AT2G18060, AT2G27110, AT2G33500, AT2G37060, AT2G40620, AT2G41710, AT2G42430, AT2G43280, AT3G04670, AT3G10470, AT3G10500, AT3G12480, AT3G14180, AT3G15030, AT3G28910, AT3G28920, AT3G58120, AT3G58630, AT3G60580, AT4G09180, AT4G09460, AT4G17490, AT4G24470, AT4G25440, AT4G32010, AT5G06510, AT5G06710, AT5G15210, AT5G18090, AT5G23090, AT5G65050, AT5G66300
20059	AT3G29630	147	AT1G01060, AT1G02340, AT1G09770, AT1G25560, AT1G32870, AT1G51700, AT1G62975, AT1G64105, AT1G68150, AT1G79700, AT1G80840, AT2G24830, AT2G34720, AT2G36890, AT2G37060, AT3G02830, AT3G15030, AT3G15510, AT3G16350, AT3G23240, AT3G54220, AT3G61630, AT3G61890, AT4G02640, AT4G21440, AT4G27410, AT4G31800, AT4G34590, AT4G35040, AT4G36870, AT4G36900, AT4G37790, AT4G38620, AT5G06800, AT5G06950, AT5G18830, AT5G24930, AT5G25810, AT5G42780, AT5G47390, AT5G47640, AT5G52010, AT5G58900, AT5G60690, AT5G62430, AT5G63260, AT1G03040, AT1G05710, AT1G13300, AT1G18860, AT1G19220, AT1G22640, AT1G26870, AT1G47760, AT1G51070, AT1G74080, AT2G16720, AT2G20280, AT2G22630, AT2G33480, AT2G40140, AT2G41835, AT2G45160, AT3G06410, AT3G06590, AT3G21430, AT3G22760, AT3G27010, AT3G50890, AT3G51910, AT4G00730, AT4G05100, AT4G05170, AT4G09460, AT4G21340, AT4G25560, AT4G34410, AT4G36540, AT4G36620, AT5G03510, AT5G06839, AT5G10140, AT5G11260, AT5G43170, AT5G43540, AT5G45050, AT5G57150, AT5G57620, AT1G10480, AT1G17950, AT1G19700, AT1G22985, AT1G27660, AT1G28470, AT1G32150, AT1G35460, AT1G49950, AT1G53170, AT1G54160, AT1G59750, AT1G63910, AT1G67310, AT1G69310, AT1G71130, AT1G71930, AT1G73410, AT2G13960, AT2G22850, AT2G23760, AT2G30130, AT2G32930, AT2G33835, AT2G36960, AT2G38340, AT2G40470, AT2G40950, AT3G01220, AT3G04670, AT3G10490, AT3G15210, AT3G44290, AT3G49850, AT3G49940, AT3G51080, AT3G53600, AT3G62420, AT4G00220, AT4G09180, AT4G12350, AT4G13620, AT4G20380, AT4G28500, AT4G29230, AT4G34610, AT4G38910, AT5G03720, AT5G05790, AT5G06100, AT5G22290, AT5G28770, AT5G37260, AT5G43250, AT5G47660, AT5G56270, AT5G62380, AT5G64810, AT5G67580
20060	AT3G32030	91	AT1G09770, AT1G20640, AT1G34190, AT1G35460, AT1G42990, AT1G64105, AT1G77200, AT1G79700, AT2G28200, AT2G37630, AT2G38090, AT2G38880, AT2G40970, AT2G41835, AT3G11440, AT3G12680, AT3G14180, AT3G14230, AT3G19510, AT3G60030, AT4G02640, AT4G13620, AT4G17880, AT4G25610, AT4G32010, AT5G06950, AT5G08520, AT5G11260, AT5G14340, AT5G15150, AT5G18830, AT5G45300, AT5G45710, AT5G47140, AT5G48150, AT5G52260, AT5G52510, AT5G54680, AT5G63260, AT1G01030, AT1G08010, AT1G14580, AT1G22640, AT1G44810, AT1G50420, AT1G62300, AT1G68640, AT1G70000, AT1G74840, AT2G03710, AT2G30340, AT2G30470, AT2G35530, AT2G36960, AT2G37120, AT2G40200, AT2G40620, AT2G43140, AT2G44910, AT2G46530, AT3G01220, AT3G06410, AT3G09735, AT3G12480, AT3G16770, AT3G18380, AT3G18990, AT3G20770, AT3G23220, AT3G44350, AT3G54220, AT4G01120, AT4G09460, AT4G13640, AT4G13980, AT4G25440, AT4G36540, AT4G37740, AT4G38180, AT5G03150, AT5G06770, AT5G08330, AT5G10280, AT5G15210, AT5G17810, AT5G41920, AT5G43540, AT5G57620, AT5G63280, AT5G63470, AT5G65790
20061	AT3G44820	187	AT1G03040, AT1G06070, AT1G09770, AT1G10320, AT1G17520, AT1G25550, AT1G32730, AT1G51600, AT1G61660, AT1G62990, AT1G69580, AT1G71130, AT1G72360, AT2G02070, AT2G19810, AT2G20400, AT2G24690, AT2G28510, AT2G29660, AT2G33550, AT2G36960, AT2G37060, AT2G47070, AT3G04070, AT3G05690, AT3G09230, AT3G20770, AT3G49690, AT3G53370, AT3G54220, AT3G54620, AT3G57390, AT3G58630, AT3G58710, AT4G00940, AT4G24060, AT4G27950, AT4G34590, AT5G01380, AT5G03740, AT5G06839, AT5G11270, AT5G12840, AT5G14140, AT5G40880, AT5G43540, AT5G51980, AT1G01010, AT1G06180, AT1G14685, AT1G58110, AT1G66230, AT1G68840, AT2G24260, AT2G33500, AT2G38090, AT2G40140, AT2G40970, AT2G44840, AT3G01330, AT3G18990, AT3G20640, AT3G24520, AT3G25790, AT3G46600, AT3G50060, AT3G56980, AT3G62420, AT4G17500, AT4G29100, AT4G30980, AT4G36780, AT4G38620, AT5G10140, AT5G11260, AT5G13910, AT5G16600, AT5G44160, AT5G61600, AT1G01260, AT1G02230, AT1G05805, AT1G06040, AT1G07530, AT1G09530, AT1G17590, AT1G19000, AT1G22070, AT1G26680, AT1G27730, AT1G30970, AT1G32640, AT1G34370, AT1G43160, AT1G43700, AT1G49475, AT1G49950, AT1G53910, AT1G59750, AT2G18160, AT2G24790, AT2G28350, AT2G29065, AT2G31280, AT2G31370, AT2G34140, AT2G36080, AT2G38340, AT2G41900, AT2G46400, AT2G46510, AT2G47210, AT3G01220, AT3G03450, AT3G03660, AT3G04850, AT3G10800, AT3G11020, AT3G15210, AT3G16770, AT3G19580, AT3G21270, AT3G25730, AT3G28920, AT3G49850, AT3G53340, AT3G54430, AT3G61890, AT4G13620, AT4G17460, AT4G17490, AT4G23750, AT4G25490, AT4G31920, AT4G40060, AT5G03720, AT5G10280, AT5G13180, AT5G17810, AT5G22220, AT5G25220, AT5G28040, AT5G29000, AT5G41020, AT5G42520, AT5G44260, AT5G46760, AT5G47370, AT5G48560, AT5G51780, AT5G52830, AT5G62000, AT5G62610, AT5G65210, AT5G66870, AT1G06170, AT1G22640, AT1G26960, AT1G33240, AT1G49480, AT1G51070, AT1G58100, AT1G62975, AT1G66470, AT1G69570, AT1G76890, AT2G01570, AT2G22300, AT2G23290, AT2G30130, AT2G35530, AT2G37120, AT2G39880, AT2G41835, AT2G42380, AT2G46310, AT3G02830, AT3G09600, AT3G23690, AT3G49940, AT4G02560, AT4G16141, AT5G02840, AT5G16540, AT5G60850, AT5G63280, AT5G65060
20062	AT3G44990	50	AT1G01010, AT1G01060, AT1G08970, AT1G09770, AT1G19000, AT1G35560, AT1G51070, AT1G58220, AT1G63650, AT1G64105, AT1G66470, AT1G75540, AT1G79700, AT2G21230, AT2G28510, AT2G29660, AT2G31230, AT2G31380, AT2G33710, AT2G40260, AT2G42300, AT2G47210, AT3G06410, AT3G09600, AT3G11280, AT3G15510, AT3G21175, AT3G27010, AT4G01280, AT4G02640, AT4G13620, AT4G21610, AT4G23750, AT4G24240, AT4G25210, AT4G38620, AT4G39160, AT5G08790, AT5G10280, AT5G16540, AT5G19790, AT5G25810, AT5G25830, AT5G42520, AT5G44180, AT5G47640, AT5G54230, AT5G59820, AT5G62165, AT5G63790
20063	AT3G45260	115	AT1G05805, AT1G25440, AT1G58110, AT1G68920, AT1G69310, AT1G69780, AT2G04890, AT2G17150, AT2G22840, AT2G24830, AT2G25650, AT2G31280, AT2G33835, AT2G46770, AT2G47460, AT3G10030, AT3G10490, AT3G12250, AT3G49930, AT3G49940, AT3G51120, AT3G54390, AT3G54620, AT4G15090, AT4G31920, AT4G37650, AT5G06770, AT5G08330, AT5G14000, AT5G16600, AT5G29000, AT5G48150, AT5G54680, AT5G65640, AT5G66770, AT5G67420, AT1G10120, AT1G13300, AT1G14580, AT1G22070, AT1G22640, AT1G28310, AT1G72210, AT1G75390, AT2G23290, AT2G31230, AT2G36080, AT2G36890, AT2G45120, AT3G06590, AT3G12130, AT3G23690, AT3G49850, AT3G50870, AT3G54220, AT3G58120, AT3G61850, AT4G05100, AT4G09460, AT4G24060, AT4G36540, AT4G36780, AT5G03150, AT5G10280, AT5G15150, AT5G24930, AT5G57620, AT5G60890, AT5G65230, AT5G65790, AT1G02220, AT1G04445, AT1G08970, AT1G14920, AT1G26960, AT1G51070, AT1G58100, AT1G70510, AT1G71930, AT1G75340, AT1G77450, AT1G78540, AT1G80010, AT2G35530, AT2G37120, AT2G38300, AT2G40620, AT2G42380, AT2G43140, AT2G45160, AT2G45680, AT2G46270, AT2G46590, AT2G47210, AT3G01220, AT3G10760, AT3G16857, AT3G18960, AT3G18990, AT3G20310, AT3G28910, AT3G48590, AT3G61890, AT4G01460, AT4G01550, AT4G17460, AT4G25210, AT4G36900, AT5G08130, AT5G28300, AT5G47370, AT5G51780, AT5G58900, AT5G64220, AT5G67190
20064	AT3G45290	60	AT1G02230, AT1G04445, AT1G07980, AT1G08970, AT1G14580, AT1G19490, AT1G28420, AT1G49950, AT1G54060, AT1G62990, AT1G68920, AT1G72830, AT1G74080, AT1G74840, AT1G79580, AT2G16485, AT2G16720, AT2G18550, AT2G21240, AT2G22850, AT2G23290, AT2G24260, AT2G28510, AT2G40950, AT3G04670, AT3G05690, AT3G07340, AT3G18100, AT3G18380, AT3G19860, AT3G21175, AT3G21270, AT3G24050, AT3G49530, AT3G50870, AT3G58190, AT3G60110, AT3G61850, AT4G05170, AT4G13980, AT4G21340, AT4G29940, AT4G35270, AT4G37790, AT5G05790, AT5G08790, AT5G10030, AT5G15830, AT5G16540, AT5G25160, AT5G28040, AT5G40880, AT5G43270, AT5G43650, AT5G47370, AT5G52510, AT5G57620, AT5G59450, AT5G59780, AT5G62165
20065	AT3G45720	102	AT1G02220, AT1G10480, AT1G22590, AT1G23380, AT1G26960, AT1G33240, AT1G44830, AT1G49480, AT1G54060, AT1G57560, AT1G60920, AT1G69780, AT1G70000, AT1G71450, AT1G77640, AT2G18160, AT2G21900, AT2G22770, AT2G22840, AT2G36080, AT2G38090, AT2G38880, AT2G40970, AT2G46270, AT3G01470, AT3G49940, AT4G12850, AT4G25560, AT4G36730, AT4G36780, AT4G37940, AT5G03510, AT5G06770, AT5G11260, AT5G12850, AT5G14340, AT5G16600, AT5G23280, AT5G44190, AT5G44260, AT5G51780, AT5G58010, AT5G64810, AT1G05805, AT1G13300, AT1G14580, AT1G19350, AT1G22070, AT1G28420, AT1G29280, AT1G34190, AT1G64530, AT1G68920, AT1G69600, AT1G70510, AT1G74500, AT1G76350, AT2G01060, AT2G16720, AT2G23290, AT2G31370, AT2G36890, AT2G37060, AT2G45120, AT3G06590, AT3G12130, AT3G17609, AT3G19290, AT3G23690, AT3G24120, AT3G45260, AT3G46640, AT3G49850, AT3G50060, AT3G51120, AT3G53340, AT4G01120, AT4G02590, AT4G05100, AT4G37650, AT4G38900, AT4G39070, AT5G03150, AT5G08330, AT5G15150, AT5G16560, AT5G19790, AT5G24930, AT5G38140, AT5G41920, AT5G42700, AT5G47390, AT5G51990, AT5G52010, AT5G54680, AT5G57150, AT5G57620, AT5G59450, AT5G61600, AT5G62610, AT5G65100, AT5G65790
20066	AT3G45860	149	AT1G12610, AT1G51600, AT1G58110, AT1G68920, AT1G74660, AT1G76880, AT1G79180, AT2G02070, AT2G18550, AT2G19810, AT2G27110, AT2G28200, AT2G28340, AT2G31180, AT2G32930, AT2G41070, AT3G02380, AT3G06590, AT3G17609, AT3G49850, AT3G60490, AT4G12750, AT4G13620, AT4G35270, AT5G07580, AT5G14340, AT5G14750, AT5G20730, AT5G21960, AT5G26749, AT5G45050, AT5G47370, AT5G47670, AT5G65070, AT5G66940, AT1G01030, AT1G06850, AT1G10120, AT1G14580, AT1G14685, AT1G29950, AT1G34190, AT1G36060, AT1G49480, AT1G50420, AT1G53910, AT1G69780, AT1G71260, AT1G74250, AT1G75080, AT1G77640, AT1G77920, AT2G06200, AT2G22770, AT2G23290, AT2G24790, AT2G27050, AT2G29060, AT2G36080, AT2G36890, AT2G40620, AT2G41900, AT2G44730, AT2G45120, AT2G45160, AT2G47210, AT3G01220, AT3G11100, AT3G11440, AT3G16350, AT3G29035, AT3G47640, AT3G53370, AT4G01280, AT4G01720, AT4G02560, AT4G09460, AT4G18880, AT4G21610, AT4G26640, AT4G27950, AT4G29940, AT4G37940, AT5G03150, AT5G03510, AT5G04240, AT5G05660, AT5G12850, AT5G14000, AT5G15150, AT5G16540, AT5G22570, AT5G23090, AT5G28040, AT5G40330, AT5G41920, AT5G46760, AT5G47140, AT5G52010, AT5G60440, AT5G65790, AT1G17520, AT1G58100, AT1G62300, AT1G64620, AT1G71692, AT2G01060, AT2G24260, AT2G34830, AT2G37060, AT2G37120, AT2G37430, AT2G40970, AT2G45050, AT2G46270, AT2G47460, AT3G06740, AT3G12250, AT3G16940, AT3G18380, AT3G18990, AT3G24860, AT3G44750, AT3G47710, AT3G53340, AT3G58120, AT3G59470, AT3G60630, AT4G13640, AT4G17880, AT4G20380, AT4G36780, AT4G37260, AT4G37730, AT4G38910, AT5G03415, AT5G05410, AT5G06950, AT5G18550, AT5G18830, AT5G37260, AT5G42520, AT5G47390, AT5G54680, AT5G63280, AT5G63420, AT5G64530, AT5G65050, AT5G66770
20067	AT3G46670	166	AT1G02220, AT1G10320, AT1G21450, AT1G71520, AT1G72210, AT1G73360, AT2G35940, AT2G38250, AT2G38340, AT2G42280, AT2G47890, AT3G07650, AT3G11260, AT3G16770, AT3G22100, AT3G25710, AT3G27810, AT3G47500, AT3G48590, AT3G59470, AT4G01550, AT4G18170, AT4G25560, AT4G36710, AT4G37650, AT4G38340, AT5G02840, AT5G17810, AT5G24110, AT5G39660, AT5G45260, AT5G60850, AT5G63280, AT1G01060, AT1G06040, AT1G13300, AT1G14580, AT1G22640, AT1G24625, AT1G25550, AT1G43160, AT1G50420, AT1G58110, AT1G66470, AT1G68640, AT1G69570, AT1G69600, AT1G74500, AT1G80010, AT2G01940, AT2G03710, AT2G16720, AT2G17150, AT2G18160, AT2G28200, AT2G30470, AT2G31230, AT2G35530, AT2G36890, AT2G40200, AT2G40620, AT3G01470, AT3G06590, AT3G09600, AT3G10760, AT3G11100, AT3G18380, AT3G29035, AT3G44350, AT3G54220, AT4G15090, AT4G16780, AT4G17460, AT4G32890, AT4G36540, AT4G36730, AT4G38960, AT5G05660, AT5G06110, AT5G08130, AT5G08520, AT5G09410, AT5G13910, AT5G15210, AT5G18830, AT5G22220, AT5G24590, AT5G26749, AT5G26880, AT5G28770, AT5G37260, AT5G47370, AT5G48150, AT5G60890, AT5G63470, AT5G65790, AT5G67300, AT5G67580, AT1G01260, AT1G08010, AT1G09770, AT1G18835, AT1G19000, AT1G26960, AT1G27730, AT1G28050, AT1G28520, AT1G32240, AT1G34370, AT1G49560, AT1G49950, AT1G51190, AT1G56170, AT1G62975, AT1G68920, AT1G75540, AT1G76580, AT2G22430, AT2G22750, AT2G23340, AT2G24570, AT2G24790, AT2G30130, AT2G30340, AT2G36080, AT2G37060, AT2G38090, AT2G38880, AT2G43500, AT2G44730, AT2G46410, AT3G04070, AT3G04850, AT3G10500, AT3G14230, AT3G15500, AT3G19580, AT3G46640, AT3G49530, AT3G55980, AT3G57230, AT3G57800, AT3G60630, AT4G01250, AT4G11660, AT4G12850, AT4G13640, AT4G13980, AT4G17490, AT4G29000, AT4G32010, AT4G37740, AT5G01380, AT5G02030, AT5G04240, AT5G12850, AT5G18550, AT5G23280, AT5G38140, AT5G39820, AT5G47230, AT5G57390, AT5G57660, AT5G60690, AT5G65080, AT5G66730
20068	AT3G47180	170	AT1G04990, AT1G06070, AT1G10170, AT1G19220, AT1G20640, AT1G28420, AT1G29160, AT1G30330, AT1G33240, AT1G58100, AT1G69600, AT1G71130, AT1G72210, AT1G75390, AT2G01060, AT2G13960, AT2G20180, AT2G24690, AT2G25180, AT2G26150, AT2G27050, AT2G30590, AT2G31180, AT2G35700, AT2G38090, AT2G40260, AT2G43500, AT2G44730, AT2G46400, AT2G47890, AT3G04930, AT3G11260, AT3G14230, AT3G16940, AT3G21810, AT3G46640, AT3G48430, AT3G49760, AT3G58630, AT3G59470, AT3G60530, AT4G00150, AT4G02640, AT4G25400, AT4G31270, AT4G36920, AT5G03415, AT5G04340, AT5G10510, AT5G22290, AT5G24930, AT5G40880, AT5G45710, AT5G52020, AT5G52510, AT5G60850, AT5G63420, AT1G01720, AT1G24625, AT1G25550, AT1G28470, AT1G28520, AT1G49560, AT1G54330, AT1G67970, AT1G68550, AT1G68670, AT1G72740, AT2G01930, AT2G03340, AT2G18380, AT2G22630, AT2G27300, AT2G28200, AT2G28550, AT2G36400, AT2G37120, AT2G37260, AT2G37590, AT2G38340, AT2G45050, AT3G01970, AT3G03200, AT3G04420, AT3G09735, AT3G10490, AT3G10800, AT3G12480, AT3G24490, AT3G45610, AT3G51960, AT4G01280, AT4G13640, AT4G20380, AT4G28500, AT4G31550, AT4G32890, AT4G34590, AT4G35040, AT4G37180, AT4G39780, AT5G01380, AT5G03510, AT5G05090, AT5G17260, AT5G28040, AT5G44180, AT5G44260, AT5G60200, AT5G64810, AT5G67300, AT1G02230, AT1G06850, AT1G12610, AT1G13300, AT1G13450, AT1G19000, AT1G21340, AT1G21910, AT1G22070, AT1G35460, AT1G58220, AT1G62300, AT1G62975, AT1G64530, AT1G69010, AT1G76580, AT2G16485, AT2G28350, AT2G32250, AT2G36080, AT2G41070, AT2G42300, AT2G45680, AT2G46270, AT2G46830, AT3G01470, AT3G07340, AT3G11100, AT3G11450, AT3G16857, AT3G21430, AT3G23690, AT3G24520, AT3G55980, AT3G57230, AT3G58120, AT4G03250, AT4G18450, AT4G18890, AT4G37850, AT5G04760, AT5G05660, AT5G06950, AT5G06960, AT5G08130, AT5G08790, AT5G10030, AT5G16560, AT5G17300, AT5G18830, AT5G20730, AT5G42630, AT5G45580, AT5G47230, AT5G51990, AT5G58620, AT5G63260, AT5G64750, AT5G66870
20069	AT3G48550	184	AT1G01030, AT1G02220, AT1G10170, AT1G19490, AT1G22985, AT1G28050, AT1G30330, AT1G32330, AT1G53170, AT1G58100, AT1G69600, AT1G74660, AT1G75390, AT1G76580, AT2G13960, AT2G22300, AT2G23340, AT2G25180, AT2G30470, AT2G30590, AT2G36270, AT2G40970, AT2G42380, AT2G45160, AT2G45880, AT3G09370, AT3G10490, AT3G11100, AT3G14180, AT3G16770, AT3G19510, AT3G20770, AT3G21270, AT3G22170, AT3G22830, AT3G23690, AT3G26744, AT3G46640, AT3G53370, AT3G56850, AT3G59470, AT4G00150, AT4G02560, AT4G21610, AT4G29000, AT4G31270, AT4G36710, AT4G36780, AT5G03720, AT5G08520, AT5G23280, AT5G24110, AT5G45420, AT5G46760, AT5G51980, AT5G61590, AT5G63260, AT5G67190, AT1G17040, AT1G21910, AT1G29160, AT1G30970, AT1G49475, AT1G68130, AT1G69690, AT2G03060, AT2G18380, AT2G37120, AT2G39880, AT2G45050, AT3G02380, AT3G06590, AT3G09735, AT3G10040, AT3G25790, AT3G57920, AT3G58120, AT3G60390, AT4G13620, AT4G34410, AT4G35270, AT4G35580, AT4G36990, AT4G37540, AT4G37850, AT5G08790, AT5G23090, AT5G26880, AT5G38140, AT5G48150, AT5G51780, AT5G51790, AT5G63790, AT5G67420, AT1G07640, AT1G13450, AT1G17520, AT1G18835, AT1G22590, AT1G23380, AT1G26960, AT1G27660, AT1G32150, AT1G33240, AT1G34190, AT1G36060, AT1G51070, AT1G58220, AT1G68840, AT1G71692, AT1G77200, AT2G02820, AT2G03710, AT2G06200, AT2G16720, AT2G18550, AT2G20110, AT2G21240, AT2G22630, AT2G22850, AT2G24570, AT2G28810, AT2G31310, AT2G37430, AT2G38470, AT2G41130, AT2G41835, AT3G01330, AT3G01470, AT3G12680, AT3G16940, AT3G23210, AT3G55370, AT3G60530, AT3G60580, AT3G61850, AT3G61890, AT4G01720, AT4G10350, AT4G12850, AT4G16610, AT4G17750, AT4G24060, AT4G25440, AT4G30080, AT4G31920, AT4G32730, AT4G39070, AT5G08130, AT5G10140, AT5G14340, AT5G15130, AT5G18550, AT5G24800, AT5G28040, AT5G44160, AT5G45580, AT5G48560, AT5G50820, AT5G57620, AT5G60120, AT5G61600, AT5G65790, AT1G06850, AT1G12260, AT1G32640, AT1G68810, AT2G01940, AT2G18160, AT2G28510, AT2G29660, AT2G37630, AT2G46410, AT3G01220, AT3G15210, AT3G19290, AT3G62420, AT4G02590, AT4G36160, AT4G37650, AT4G37940, AT5G05410, AT5G11260, AT5G66320
20070	AT3G49690	259	AT1G03790, AT1G10320, AT1G22490, AT1G22640, AT1G25550, AT1G48000, AT1G50420, AT1G61660, AT1G69490, AT1G69580, AT1G71130, AT1G72360, AT2G20400, AT2G24260, AT2G28510, AT2G30130, AT2G36960, AT2G42150, AT2G47070, AT3G04070, AT3G16770, AT3G20770, AT3G53370, AT3G54220, AT3G54340, AT3G61850, AT4G00940, AT4G01250, AT4G02590, AT4G05100, AT4G14410, AT4G17570, AT4G24060, AT4G34590, AT4G34990, AT4G39780, AT5G03740, AT5G05790, AT5G12330, AT5G14140, AT5G25160, AT5G43540, AT5G57620, AT5G59780, AT5G65230, AT5G65790, AT1G07640, AT1G21450, AT1G25560, AT1G29160, AT1G43160, AT1G50600, AT1G62990, AT1G66600, AT1G74430, AT2G28810, AT2G34140, AT2G38250, AT2G46510, AT2G46680, AT2G47260, AT3G11280, AT3G16350, AT3G19580, AT3G25730, AT3G29035, AT3G58710, AT3G60490, AT4G18170, AT4G18880, AT4G34410, AT4G36900, AT4G37180, AT4G37790, AT5G01380, AT5G04340, AT5G04760, AT5G07310, AT5G08790, AT5G24800, AT5G39660, AT5G46590, AT5G49520, AT5G60200, AT5G61890, AT5G64750, AT1G01260, AT1G04990, AT1G05805, AT1G07520, AT1G09770, AT1G13300, AT1G14410, AT1G32330, AT1G32540, AT1G33240, AT1G43700, AT1G46264, AT1G49480, AT1G52520, AT1G58100, AT1G59750, AT1G64530, AT1G71200, AT1G74500, AT1G76880, AT1G77450, AT1G77950, AT2G02740, AT2G02820, AT2G04880, AT2G04890, AT2G06200, AT2G27470, AT2G33835, AT2G35530, AT2G40620, AT2G41835, AT2G47460, AT3G01220, AT3G01330, AT3G04930, AT3G12250, AT3G18100, AT3G19860, AT3G28920, AT3G50650, AT3G54320, AT3G55370, AT3G60530, AT4G00238, AT4G16141, AT4G24470, AT4G25210, AT4G26640, AT4G30935, AT4G32890, AT4G35590, AT4G35900, AT4G36930, AT4G38910, AT5G04240, AT5G05550, AT5G06100, AT5G08330, AT5G11260, AT5G16560, AT5G22220, AT5G22570, AT5G28650, AT5G37020, AT5G46760, AT5G51780, AT5G51790, AT5G52660, AT5G53980, AT5G57390, AT5G60890, AT5G62610, AT5G65510, AT5G67580, AT1G02230, AT1G03800, AT1G07980, AT1G19210, AT1G19850, AT1G26680, AT1G27370, AT1G30490, AT1G32640, AT1G42990, AT1G49720, AT1G56010, AT1G65620, AT1G69780, AT1G75390, AT1G75540, AT1G77570, AT1G77850, AT1G79700, AT2G01430, AT2G23290, AT2G30590, AT2G38090, AT2G38880, AT2G40470, AT2G40950, AT2G42430, AT2G44730, AT3G06490, AT3G12680, AT3G15500, AT3G15510, AT3G17609, AT3G19510, AT3G20910, AT3G23690, AT3G25890, AT3G27010, AT3G49940, AT3G53340, AT4G00270, AT4G02560, AT4G17230, AT4G19990, AT4G32010, AT4G35550, AT4G37540, AT4G37940, AT5G01200, AT5G11270, AT5G15160, AT5G41315, AT5G45050, AT5G45260, AT5G47140, AT5G47220, AT5G54680, AT5G57660, AT5G65100, AT5G65210, AT5G66870, AT1G01010, AT1G01350, AT1G21340, AT1G23380, AT1G26870, AT1G49560, AT1G69690, AT1G72210, AT2G16485, AT2G22430, AT2G22760, AT2G30340, AT2G35700, AT2G41070, AT3G14230, AT3G22170, AT3G23250, AT3G47500, AT3G53820, AT3G56400, AT3G57670, AT4G01680, AT4G06746, AT4G25400, AT4G29940, AT4G31800, AT4G36990, AT4G38900, AT5G06800, AT5G23090, AT5G38860, AT5G40880, AT5G44190, AT5G49620, AT5G51980, AT5G57150, AT5G62020
20071	AT3G50770	235	AT1G03040, AT1G03970, AT1G22590, AT1G23380, AT1G32150, AT1G54060, AT1G60920, AT1G70000, AT1G72650, AT1G75390, AT1G77080, AT1G77920, AT1G79180, AT2G21900, AT2G22840, AT2G23290, AT2G28510, AT2G35700, AT2G36890, AT2G38090, AT2G38300, AT2G40970, AT2G46270, AT3G01470, AT3G06490, AT3G16350, AT3G17609, AT3G23690, AT3G49930, AT3G50060, AT3G54220, AT3G54620, AT3G57230, AT3G57800, AT3G58630, AT4G01550, AT4G01680, AT4G25440, AT4G25560, AT4G31920, AT4G34000, AT4G36780, AT4G37260, AT5G06800, AT5G08330, AT5G11260, AT5G11270, AT5G16600, AT5G20730, AT5G25810, AT5G26880, AT5G44190, AT5G45710, AT5G52010, AT5G52510, AT5G58900, AT5G59820, AT5G63470, AT5G64810, AT5G65310, AT1G01720, AT1G06180, AT1G19350, AT1G21910, AT1G22130, AT1G30490, AT1G31320, AT1G32240, AT1G33060, AT1G36060, AT1G43700, AT1G51700, AT1G66470, AT1G71130, AT1G71260, AT1G74500, AT1G75410, AT1G75710, AT1G77640, AT2G02740, AT2G20280, AT2G26150, AT2G31210, AT2G44730, AT3G02550, AT3G11020, AT3G11100, AT3G16280, AT3G18380, AT3G23240, AT3G23250, AT3G24490, AT3G29035, AT3G44460, AT3G46080, AT3G46090, AT3G46600, AT3G51910, AT3G52910, AT3G56400, AT3G57390, AT4G00150, AT4G00238, AT4G06634, AT4G11140, AT4G25480, AT4G25490, AT4G27410, AT4G27950, AT4G30980, AT4G31270, AT4G36620, AT5G02470, AT5G03415, AT5G03720, AT5G11510, AT5G24930, AT5G25790, AT5G26660, AT5G26749, AT5G40880, AT5G43650, AT5G44180, AT5G44210, AT5G47220, AT5G47230, AT5G49520, AT5G52830, AT5G53290, AT5G60120, AT5G62000, AT5G65210, AT5G67190, AT1G07520, AT1G08970, AT1G18330, AT1G18835, AT1G22810, AT1G25470, AT1G25550, AT1G27730, AT1G28360, AT1G28370, AT1G49480, AT1G50600, AT1G55110, AT1G66350, AT1G67970, AT1G68670, AT1G75540, AT1G80840, AT2G20880, AT2G22300, AT2G22760, AT2G23320, AT2G24260, AT2G28160, AT2G38340, AT2G40140, AT2G40470, AT2G41070, AT2G43000, AT2G47210, AT3G02830, AT3G10040, AT3G12130, AT3G15500, AT3G16870, AT3G21430, AT3G49530, AT3G49940, AT3G54810, AT3G60030, AT3G60530, AT4G17460, AT4G18020, AT4G24240, AT4G24470, AT5G01310, AT5G05090, AT5G10030, AT5G10140, AT5G13790, AT5G15130, AT5G22290, AT5G24110, AT5G41030, AT5G42630, AT5G47660, AT5G58620, AT5G59450, AT5G64220, AT5G65640, AT1G08000, AT1G14580, AT1G26960, AT1G33240, AT1G47760, AT1G54830, AT1G56170, AT1G69780, AT1G76350, AT2G03060, AT2G23340, AT2G25000, AT2G27110, AT2G28350, AT2G39880, AT2G40620, AT2G42380, AT2G47190, AT2G47460, AT3G01220, AT3G24120, AT3G24860, AT3G47620, AT3G50870, AT3G54320, AT3G55370, AT3G61850, AT4G02590, AT4G13620, AT4G24060, AT5G03740, AT5G06420, AT5G14010, AT5G19490, AT5G23280, AT5G24800, AT5G39660, AT5G47640, AT5G49300, AT5G51780, AT5G60890, AT5G65070
20072	AT3G51810	158	AT1G29950, AT1G30650, AT1G57560, AT1G62975, AT1G64105, AT1G66550, AT1G71520, AT1G72360, AT1G73730, AT1G74250, AT2G02740, AT2G03060, AT2G16485, AT2G24260, AT2G30130, AT2G34830, AT2G37650, AT2G38340, AT2G45160, AT3G02550, AT3G04060, AT3G18100, AT3G47640, AT3G49760, AT3G56770, AT4G21440, AT4G22070, AT4G28140, AT4G35550, AT4G38900, AT4G39160, AT4G39780, AT5G01200, AT5G13180, AT5G39760, AT5G46350, AT5G47230, AT5G52020, AT5G58010, AT5G67300, AT1G22190, AT1G22810, AT1G28370, AT1G43160, AT1G48000, AT1G53170, AT1G54160, AT1G61660, AT1G68550, AT1G68670, AT1G68810, AT1G71930, AT1G74930, AT1G75540, AT1G77200, AT1G80840, AT2G01430, AT2G19810, AT2G20880, AT2G31070, AT2G37430, AT2G38250, AT2G46510, AT3G10500, AT3G15210, AT3G16350, AT3G19580, AT3G21270, AT3G23240, AT3G27010, AT3G28920, AT3G61890, AT4G25490, AT4G29190, AT4G32880, AT4G34410, AT4G36160, AT4G36900, AT4G37260, AT4G37790, AT5G12870, AT5G26660, AT5G43650, AT5G47640, AT5G50570, AT5G59820, AT5G61890, AT5G62380, AT5G64530, AT5G64750, AT5G66320, AT1G01060, AT1G09770, AT1G26870, AT1G27370, AT1G30330, AT1G49475, AT1G49950, AT1G55600, AT1G75340, AT1G76320, AT2G04880, AT2G20350, AT2G23320, AT2G35640, AT2G40200, AT2G47070, AT2G47460, AT2G47850, AT3G13040, AT3G22830, AT3G59470, AT3G61830, AT3G62420, AT4G02560, AT4G24240, AT4G34400, AT4G34680, AT4G35590, AT4G37940, AT5G15160, AT5G16540, AT5G39820, AT5G44210, AT1G01350, AT1G16490, AT1G18750, AT1G22985, AT1G25470, AT1G51700, AT1G56170, AT1G74430, AT1G77450, AT1G80580, AT2G22770, AT2G25900, AT2G46680, AT3G11580, AT3G13890, AT3G20640, AT3G23210, AT3G25710, AT3G58710, AT4G10350, AT4G27950, AT4G29930, AT4G31550, AT4G36240, AT5G04340, AT5G04410, AT5G06710, AT5G12840, AT5G17490, AT5G25220, AT5G47390, AT5G52660, AT5G61600, AT5G66730
20073	AT3G54340	214	AT1G03790, AT1G07980, AT1G22490, AT1G30490, AT1G34190, AT1G48000, AT1G52890, AT1G69490, AT1G71130, AT1G72740, AT1G74080, AT1G74840, AT2G01930, AT2G18550, AT2G24260, AT2G25650, AT2G30130, AT2G42150, AT2G44430, AT2G47890, AT3G16350, AT3G16770, AT3G18960, AT3G21270, AT3G47500, AT3G48430, AT3G49690, AT3G61850, AT4G02590, AT4G05100, AT4G17570, AT4G28610, AT4G34680, AT4G34990, AT4G36990, AT5G05790, AT5G06110, AT5G10140, AT5G10510, AT5G18300, AT5G25160, AT5G39610, AT5G43540, AT5G54230, AT5G59780, AT5G61590, AT5G63280, AT5G65060, AT1G02220, AT1G06850, AT1G08970, AT1G14580, AT1G16060, AT1G17520, AT1G20640, AT1G21200, AT1G22640, AT1G22810, AT1G27370, AT1G29280, AT1G32150, AT1G32330, AT1G49560, AT1G49720, AT1G63650, AT1G64105, AT1G64380, AT1G69780, AT1G71520, AT1G72210, AT1G72650, AT2G33710, AT2G35530, AT2G36080, AT2G37120, AT2G40620, AT2G41070, AT2G44910, AT3G04930, AT3G09735, AT3G16857, AT3G17609, AT3G24120, AT3G24490, AT3G44350, AT3G45260, AT3G48590, AT3G49930, AT3G53340, AT3G54320, AT3G58120, AT4G00150, AT4G01550, AT4G09180, AT4G13980, AT4G24470, AT4G25440, AT4G25610, AT4G32890, AT4G35580, AT4G38910, AT5G03150, AT5G08520, AT5G15150, AT5G24110, AT5G45260, AT5G47140, AT5G53950, AT5G53980, AT5G57620, AT5G62165, AT5G62610, AT5G63470, AT5G64060, AT5G64220, AT5G65790, AT1G01030, AT1G01060, AT1G06070, AT1G06180, AT1G09770, AT1G13450, AT1G15720, AT1G25580, AT1G32240, AT1G35460, AT1G44830, AT1G56170, AT1G68670, AT1G68920, AT1G69010, AT1G72050, AT1G73730, AT1G74250, AT1G75390, AT1G79580, AT1G79700, AT2G02060, AT2G18160, AT2G21230, AT2G22430, AT2G26150, AT2G27110, AT2G28160, AT2G36340, AT2G46510, AT2G47070, AT3G03450, AT3G06250, AT3G09230, AT3G19500, AT3G19510, AT3G44290, AT3G49850, AT3G49940, AT3G51910, AT3G57230, AT3G60110, AT4G16750, AT4G17750, AT4G25210, AT4G25400, AT4G32010, AT4G35550, AT4G36240, AT5G02030, AT5G06100, AT5G14750, AT5G16560, AT5G17490, AT5G22290, AT5G28530, AT5G43170, AT5G44260, AT5G47370, AT5G49300, AT5G51910, AT5G52660, AT5G53290, AT5G57150, AT5G60690, AT5G60890, AT5G65050, AT1G01720, AT1G10120, AT1G10480, AT1G25250, AT1G28520, AT1G44810, AT1G49950, AT1G52150, AT1G68810, AT1G69580, AT1G74500, AT1G76880, AT1G78080, AT2G33550, AT2G39880, AT3G18380, AT3G27010, AT3G56850, AT3G62420, AT4G13640, AT4G32880, AT5G05410, AT5G05660, AT5G06710, AT5G08790, AT5G11050, AT5G12850, AT5G43250, AT5G45420, AT5G49450, AT5G63790
20074	AT3G54830	38	AT1G19490, AT1G24625, AT1G30330, AT1G63650, AT1G72050, AT1G76350, AT1G76880, AT2G22630, AT2G25650, AT2G31180, AT2G38300, AT2G43140, AT2G43280, AT2G45050, AT3G13810, AT3G19360, AT3G22170, AT3G60490, AT3G60630, AT4G12850, AT4G38960, AT4G39070, AT5G03510, AT5G04240, AT5G06110, AT5G11260, AT5G12850, AT5G13080, AT5G15840, AT5G24800, AT5G26660, AT5G26880, AT5G45260, AT5G45710, AT5G47670, AT5G50820, AT5G53290, AT5G62000
20075	AT3G56180	50	AT1G03840, AT1G10320, AT1G21450, AT1G22810, AT1G26260, AT1G66470, AT1G71520, AT1G72210, AT2G22770, AT2G23290, AT2G26150, AT2G32250, AT2G35940, AT2G38250, AT2G40950, AT2G42380, AT2G47850, AT2G47890, AT3G11260, AT3G16770, AT3G18380, AT3G22100, AT3G27810, AT3G45260, AT3G47500, AT3G53340, AT3G55980, AT4G01550, AT4G02560, AT4G09180, AT4G12240, AT4G18170, AT4G25560, AT4G31270, AT4G35580, AT4G36710, AT4G37650, AT4G39780, AT5G02840, AT5G03740, AT5G24110, AT5G28300, AT5G40880, AT5G43650, AT5G52010, AT5G60850, AT5G61270, AT5G63260, AT5G63280, AT5G64810
20076	AT3G56260	96	AT1G02220, AT1G19850, AT1G22490, AT1G32330, AT1G49720, AT1G52880, AT1G53910, AT1G56010, AT1G62975, AT1G64380, AT1G67970, AT1G69810, AT1G74080, AT1G74650, AT1G76890, AT1G78600, AT2G18160, AT2G22430, AT2G22750, AT2G33550, AT2G36270, AT2G36340, AT2G36890, AT2G37060, AT2G42280, AT3G02150, AT3G02550, AT3G04070, AT3G07650, AT3G13040, AT3G14180, AT3G24490, AT3G27010, AT3G48920, AT3G50410, AT3G53340, AT4G06634, AT4G16750, AT4G30935, AT4G32040, AT4G36920, AT5G13330, AT5G24110, AT5G25810, AT5G28530, AT5G39760, AT5G44190, AT5G47660, AT5G57150, AT5G60690, AT5G65210, AT5G65310, AT1G22985, AT1G27660, AT1G32730, AT1G32870, AT1G46768, AT1G49950, AT1G54160, AT1G59750, AT1G63910, AT1G67310, AT1G69310, AT1G71130, AT1G71930, AT2G04880, AT2G13960, AT2G32930, AT2G33835, AT2G36960, AT2G38340, AT2G40950, AT2G43010, AT3G15210, AT3G19580, AT3G51080, AT3G58630, AT4G00220, AT4G09180, AT4G20380, AT4G30980, AT4G38910, AT5G03720, AT5G04760, AT5G05790, AT5G06100, AT5G07100, AT5G08520, AT5G18270, AT5G18550, AT5G29000, AT5G45710, AT5G48250, AT5G56270, AT5G62020, AT5G64810
20077	AT3G56970	163	AT1G03970, AT1G07530, AT1G13960, AT1G18570, AT1G19000, AT1G19210, AT1G27730, AT1G32640, AT1G42990, AT1G52880, AT1G74430, AT1G74930, AT1G78080, AT2G01430, AT2G01930, AT2G03340, AT2G22300, AT2G22760, AT2G23320, AT2G29065, AT2G40140, AT2G46310, AT2G46400, AT3G09370, AT3G11440, AT3G16870, AT3G22830, AT3G23240, AT3G54990, AT3G55980, AT3G56400, AT4G00270, AT4G01250, AT4G17490, AT4G17500, AT4G23810, AT4G25470, AT4G34410, AT4G36780, AT5G01900, AT5G02320, AT5G07680, AT5G12840, AT5G15130, AT5G22570, AT5G22890, AT5G24590, AT5G25220, AT5G39610, AT5G44080, AT5G47230, AT5G51990, AT5G59570, AT5G59820, AT1G08970, AT1G09540, AT1G13300, AT1G18330, AT1G21450, AT1G22070, AT1G28520, AT1G29280, AT1G35460, AT1G49720, AT1G57560, AT1G68130, AT1G69570, AT1G69690, AT1G70510, AT1G74650, AT1G75710, AT1G78600, AT1G79430, AT2G02820, AT2G03060, AT2G21320, AT2G27050, AT2G29660, AT2G30590, AT2G31310, AT2G32250, AT2G39880, AT2G42380, AT2G46590, AT2G46830, AT3G01470, AT3G04670, AT3G10480, AT3G20310, AT3G21175, AT3G22170, AT3G29035, AT3G47500, AT3G62420, AT4G09180, AT4G13640, AT4G13980, AT4G25410, AT4G27240, AT4G30080, AT4G37650, AT4G37940, AT5G02840, AT5G03415, AT5G03510, AT5G03740, AT5G04410, AT5G08330, AT5G08520, AT5G08790, AT5G13910, AT5G16560, AT5G41020, AT5G47660, AT5G51780, AT5G63470, AT5G65060, AT1G03040, AT1G06040, AT1G20640, AT1G28420, AT1G49480, AT1G64530, AT1G72650, AT1G72830, AT1G74250, AT2G01570, AT2G16485, AT2G24830, AT2G27110, AT2G41900, AT2G43000, AT2G45050, AT2G46270, AT2G47850, AT3G03450, AT3G10760, AT3G13040, AT3G17609, AT3G20640, AT3G24050, AT3G24120, AT3G25890, AT3G49850, AT3G51960, AT3G54320, AT3G54620, AT3G56980, AT3G57230, AT3G57980, AT3G61150, AT4G12850, AT4G23980, AT4G31920, AT4G35270, AT5G06110, AT5G07580, AT5G15150, AT5G51790, AT5G57150, AT5G60690, AT5G62610, AT5G67580
20078	AT3G57380	184	AT1G13300, AT1G19210, AT1G34370, AT1G45249, AT1G51140, AT1G52880, AT1G56010, AT1G68550, AT1G68670, AT1G69810, AT1G76580, AT1G77450, AT2G20880, AT2G22800, AT2G28350, AT2G28710, AT2G30250, AT2G33710, AT2G36340, AT2G40140, AT2G44840, AT3G04850, AT3G11020, AT3G15500, AT3G20310, AT3G29035, AT3G50260, AT3G51910, AT3G53820, AT4G20380, AT4G22070, AT4G23550, AT4G25440, AT4G31550, AT4G37260, AT4G37850, AT5G01200, AT5G06839, AT5G07100, AT5G13080, AT5G18270, AT5G25220, AT5G39610, AT5G46350, AT5G47670, AT5G52830, AT5G58900, AT5G64810, AT5G65210, AT5G67190, AT1G05230, AT1G21340, AT1G25560, AT1G26945, AT1G27660, AT1G35460, AT1G46264, AT1G49475, AT1G50420, AT1G64620, AT1G68640, AT1G69170, AT1G69490, AT1G69580, AT1G74500, AT1G75540, AT2G14210, AT2G23320, AT2G24690, AT2G28200, AT2G38250, AT2G41835, AT2G41900, AT2G42300, AT2G46510, AT2G46680, AT2G47850, AT3G09600, AT3G11260, AT3G14230, AT3G22830, AT3G23210, AT3G46640, AT3G61250, AT4G00940, AT4G23750, AT4G29100, AT4G33280, AT5G03740, AT5G17300, AT5G38860, AT5G43270, AT5G44190, AT5G47370, AT5G47660, AT5G51990, AT5G62020, AT5G66320, AT1G01350, AT1G16060, AT1G19000, AT1G19700, AT1G42990, AT1G62990, AT1G64380, AT1G68920, AT1G74650, AT1G77080, AT1G80840, AT2G20280, AT2G22430, AT2G34140, AT2G43280, AT2G45660, AT3G05860, AT3G10490, AT3G10500, AT3G11580, AT3G18990, AT3G20770, AT3G20910, AT3G56400, AT3G56980, AT4G17230, AT4G17500, AT4G25400, AT4G27410, AT4G37180, AT5G11510, AT5G23090, AT5G24930, AT5G57150, AT5G60120, AT5G62000, AT5G66770, AT5G67300, AT1G02230, AT1G07530, AT1G13450, AT1G13960, AT1G17920, AT1G19850, AT1G50600, AT1G53910, AT1G56170, AT1G72360, AT1G75080, AT1G80590, AT2G01930, AT2G30470, AT2G33835, AT2G37430, AT2G38470, AT2G40970, AT2G42430, AT2G43010, AT2G46310, AT2G47070, AT2G47260, AT3G04070, AT3G06590, AT3G19360, AT3G28857, AT3G48440, AT3G50750, AT3G60490, AT4G04890, AT4G06746, AT4G17490, AT4G19990, AT4G28610, AT4G29930, AT4G36620, AT5G13330, AT5G14000, AT5G15130, AT5G17490, AT5G18090, AT5G22890, AT5G43170, AT5G56270, AT5G61600, AT5G61890, AT5G63260
20079	AT3G57920	202	AT1G01060, AT1G02220, AT1G19220, AT1G19350, AT1G20700, AT1G20980, AT1G22640, AT1G44810, AT1G49950, AT1G56170, AT1G61730, AT1G64380, AT1G74500, AT1G76350, AT1G77450, AT2G21230, AT2G24690, AT2G27470, AT2G28200, AT2G28550, AT2G36400, AT2G40950, AT2G44730, AT2G45050, AT3G06250, AT3G06410, AT3G12130, AT3G19860, AT3G49930, AT3G57800, AT3G60530, AT4G05100, AT4G13040, AT4G16780, AT4G18020, AT4G18890, AT4G24470, AT4G25210, AT4G25410, AT4G25440, AT4G34000, AT4G37540, AT5G03150, AT5G12330, AT5G13180, AT5G26880, AT5G28040, AT5G28300, AT5G45420, AT5G46760, AT5G63280, AT5G64220, AT1G09710, AT1G13450, AT1G25250, AT1G33240, AT1G49475, AT1G49480, AT1G52520, AT1G75340, AT2G21400, AT2G31310, AT2G32930, AT3G03260, AT3G17609, AT3G18380, AT3G24520, AT3G25790, AT3G26620, AT3G27010, AT3G28917, AT3G54430, AT3G60580, AT4G02560, AT4G06634, AT4G12750, AT4G13620, AT4G14540, AT4G28610, AT4G33280, AT5G07580, AT5G11050, AT5G11260, AT5G11270, AT5G12850, AT5G14280, AT5G14340, AT5G20730, AT5G28770, AT5G38140, AT5G43270, AT5G51780, AT5G51790, AT5G60120, AT5G65210, AT1G03840, AT1G06040, AT1G06180, AT1G08010, AT1G08970, AT1G10120, AT1G14410, AT1G16640, AT1G29160, AT1G30970, AT1G32730, AT1G50420, AT1G53910, AT1G54330, AT1G64620, AT1G68670, AT1G69600, AT1G75080, AT1G76320, AT1G77570, AT1G79430, AT2G01930, AT2G02070, AT2G04880, AT2G18380, AT2G22430, AT2G22770, AT2G24260, AT2G28810, AT2G30130, AT2G37060, AT2G37590, AT2G46590, AT3G01220, AT3G12480, AT3G25730, AT3G28910, AT3G29035, AT3G44750, AT3G45610, AT3G52910, AT3G53370, AT3G54220, AT3G55370, AT3G58120, AT3G60630, AT4G12850, AT4G14770, AT4G21550, AT4G21610, AT4G24060, AT4G27950, AT4G36620, AT4G36930, AT4G39160, AT5G02460, AT5G03510, AT5G08330, AT5G44160, AT5G58280, AT5G60200, AT5G62940, AT1G04445, AT1G07980, AT1G08810, AT1G10240, AT1G28310, AT1G45249, AT1G49560, AT1G62700, AT1G69570, AT1G69690, AT1G76580, AT1G76890, AT2G03340, AT2G28500, AT2G28510, AT2G35530, AT2G37630, AT2G42300, AT2G46810, AT3G02380, AT3G08500, AT3G09735, AT3G16857, AT3G25990, AT3G52250, AT3G54620, AT4G01550, AT4G01680, AT4G04450, AT4G13640, AT4G16610, AT4G17880, AT4G30935, AT4G30980, AT4G31550, AT4G32880, AT4G36920, AT5G13910, AT5G15850, AT5G16540, AT5G19490, AT5G23090, AT5G39610, AT5G46590, AT5G50820
20080	AT3G59880	189	AT1G03790, AT1G08970, AT1G22490, AT1G22985, AT1G30490, AT1G34190, AT1G48000, AT1G69490, AT1G71130, AT1G74080, AT1G74840, AT2G18550, AT2G22800, AT2G24260, AT2G25650, AT2G30130, AT2G42150, AT2G44430, AT3G04070, AT3G07340, AT3G16350, AT3G16770, AT3G18960, AT3G21270, AT3G47500, AT3G48430, AT3G49690, AT3G54340, AT3G61850, AT4G02590, AT4G05100, AT4G17570, AT4G24060, AT4G34590, AT4G34680, AT4G34990, AT4G35580, AT5G05790, AT5G06800, AT5G10140, AT5G18300, AT5G25160, AT5G43540, AT5G54230, AT5G59780, AT5G63280, AT1G01060, AT1G05710, AT1G08320, AT1G17310, AT1G19210, AT1G19220, AT1G22810, AT1G45249, AT1G53170, AT1G62975, AT1G69010, AT1G76350, AT1G77450, AT1G77920, AT1G78540, AT2G02080, AT2G16720, AT2G22840, AT2G31730, AT2G32250, AT2G33480, AT2G40140, AT2G40950, AT2G41835, AT2G47070, AT3G04930, AT3G07500, AT3G14180, AT3G19860, AT3G21430, AT3G51910, AT3G52250, AT3G52910, AT3G62420, AT4G05170, AT4G21340, AT4G25560, AT4G31550, AT4G32040, AT4G34410, AT4G38620, AT5G06839, AT5G14140, AT5G16540, AT5G18830, AT5G18960, AT5G22570, AT5G39610, AT5G43170, AT5G45050, AT5G52020, AT5G52510, AT5G57150, AT5G58620, AT5G59450, AT5G59820, AT1G05230, AT1G22070, AT1G26260, AT1G50600, AT1G64530, AT1G65620, AT1G68920, AT1G75710, AT1G76320, AT2G02740, AT2G21240, AT2G22770, AT2G23320, AT2G28160, AT2G29060, AT2G36340, AT2G37260, AT2G43500, AT2G44910, AT2G46830, AT3G01600, AT3G06410, AT3G10040, AT3G11450, AT3G18990, AT3G19510, AT3G49940, AT3G50650, AT4G00238, AT4G01720, AT4G13980, AT4G24240, AT4G25410, AT5G06100, AT5G08330, AT5G09410, AT5G12840, AT5G14750, AT5G15210, AT5G39660, AT5G40330, AT5G43250, AT5G66870, AT5G67420, AT1G03040, AT1G06040, AT1G12630, AT1G19000, AT1G46264, AT1G47655, AT1G51070, AT1G51600, AT1G72740, AT1G74660, AT1G77080, AT1G79180, AT2G01430, AT2G04890, AT2G06200, AT2G29660, AT2G30340, AT2G31380, AT2G37060, AT2G41130, AT3G01220, AT3G10030, AT3G11280, AT3G25730, AT3G44750, AT3G53340, AT3G55370, AT3G57390, AT3G57670, AT4G12240, AT4G13640, AT4G16141, AT4G17880, AT4G26640, AT5G06110, AT5G06710, AT5G07580, AT5G23000, AT5G41020, AT5G42780, AT5G60200, AT5G62000, AT5G64810
20081	AT3G61750	229	AT1G06040, AT1G06850, AT1G10120, AT1G19350, AT1G21910, AT1G26945, AT1G26960, AT1G44830, AT1G64530, AT1G66350, AT1G69310, AT1G75390, AT1G79180, AT2G18550, AT2G36080, AT2G40260, AT2G46270, AT2G46770, AT2G47460, AT3G01220, AT3G06590, AT3G09735, AT3G18990, AT3G23690, AT3G54810, AT3G56850, AT4G17460, AT4G31920, AT4G39070, AT5G06770, AT5G08130, AT5G11260, AT5G16540, AT5G51780, AT5G51990, AT5G67420, AT1G26260, AT1G32150, AT1G69780, AT2G17150, AT2G18160, AT2G40970, AT3G10030, AT3G21330, AT4G13040, AT4G37540, AT5G01310, AT5G03510, AT5G08330, AT5G15150, AT5G23280, AT5G41920, AT5G47370, AT5G51790, AT5G58340, AT5G61600, AT1G01060, AT1G02220, AT1G03040, AT1G14920, AT1G18400, AT1G20980, AT1G22640, AT1G27370, AT1G42990, AT1G51070, AT1G58100, AT1G58110, AT1G59640, AT1G78540, AT1G80010, AT2G25180, AT2G29660, AT2G34720, AT2G40620, AT2G42380, AT2G44730, AT2G46830, AT2G47850, AT3G04930, AT3G07340, AT3G10480, AT3G10500, AT3G10800, AT3G13040, AT3G23250, AT3G45260, AT3G48590, AT3G49530, AT3G49930, AT3G55980, AT3G58120, AT3G58630, AT3G61150, AT4G00270, AT4G01550, AT4G25210, AT4G38960, AT5G04410, AT5G05660, AT5G11050, AT5G11270, AT5G13910, AT5G38140, AT5G40330, AT5G47660, AT5G52510, AT5G54680, AT5G58900, AT5G59570, AT5G63260, AT5G63280, AT5G65640, AT5G67450, AT1G07520, AT1G18330, AT1G21200, AT1G32870, AT1G47760, AT1G52520, AT1G56010, AT1G57560, AT1G66470, AT1G68150, AT1G69170, AT1G69600, AT1G74500, AT1G74660, AT2G23320, AT2G38300, AT2G41130, AT2G46400, AT2G46410, AT4G04450, AT4G29940, AT4G38620, AT4G40060, AT5G06100, AT5G06950, AT5G10140, AT5G12850, AT5G24930, AT1G01350, AT1G04990, AT1G06070, AT1G08010, AT1G10480, AT1G13260, AT1G29160, AT1G30330, AT1G33240, AT1G49480, AT1G49720, AT1G53170, AT1G62300, AT1G67970, AT1G68840, AT1G71520, AT1G75710, AT1G78080, AT1G78600, AT1G79580, AT1G80840, AT2G04880, AT2G13960, AT2G24570, AT2G24830, AT2G31370, AT2G36890, AT2G37120, AT2G38470, AT2G44430, AT2G47070, AT3G04060, AT3G09230, AT3G09370, AT3G10490, AT3G12130, AT3G14180, AT3G16857, AT3G19860, AT3G20770, AT3G20910, AT3G24860, AT3G25730, AT3G27010, AT3G28920, AT3G55730, AT3G57230, AT3G57480, AT3G58710, AT4G01120, AT4G06634, AT4G09180, AT4G09460, AT4G32890, AT4G33880, AT4G34410, AT4G36920, AT5G02320, AT5G02840, AT5G03740, AT5G05550, AT5G28040, AT5G40880, AT5G44210, AT5G45420, AT5G47140, AT5G62020, AT5G66870, AT1G12260, AT1G19000, AT1G62990, AT1G66810, AT1G68810, AT1G71930, AT1G73410, AT1G75410, AT2G28200, AT2G40950, AT3G08500, AT3G21270, AT3G47620, AT4G13620, AT4G32010, AT4G34610, AT4G36160, AT5G12870, AT5G15210
20082	AT3G63540	98	AT1G02220, AT1G03790, AT1G04445, AT1G19850, AT1G28050, AT1G32150, AT1G32330, AT1G53170, AT1G72010, AT1G74250, AT2G02060, AT2G02740, AT2G13960, AT2G27470, AT2G30590, AT2G33835, AT2G45120, AT2G45680, AT3G02150, AT3G03200, AT3G04060, AT3G04070, AT3G12480, AT3G21430, AT3G53340, AT4G00150, AT4G18170, AT4G18890, AT4G24020, AT4G37540, AT4G39160, AT5G06420, AT5G07580, AT5G09410, AT5G10140, AT5G14000, AT5G14140, AT5G15210, AT5G16560, AT5G18300, AT5G42520, AT5G46760, AT5G47230, AT5G59570, AT5G62165, AT1G02230, AT1G17520, AT1G18570, AT1G31050, AT1G32730, AT1G51700, AT1G56010, AT1G66140, AT1G69570, AT1G77450, AT1G79180, AT2G03340, AT2G28200, AT2G29060, AT2G34720, AT2G36400, AT2G40750, AT2G41835, AT2G42440, AT2G47190, AT2G47890, AT3G04670, AT3G04850, AT3G06410, AT3G08505, AT3G13810, AT3G46640, AT3G47620, AT3G48160, AT3G49940, AT3G50060, AT3G56770, AT3G60110, AT3G62420, AT4G13040, AT4G16750, AT4G27240, AT4G29100, AT4G34000, AT4G35040, AT4G36920, AT5G11270, AT5G12330, AT5G12840, AT5G24930, AT5G44160, AT5G47220, AT5G47670, AT5G51190, AT5G59780, AT5G61590, AT5G65050, AT5G65640
20083	AT2G01530	186	AT1G08320, AT1G14600, AT1G18570, AT1G19210, AT1G22190, AT1G27730, AT1G32640, AT1G56010, AT1G74930, AT1G79840, AT2G01430, AT2G03340, AT2G22760, AT2G23760, AT2G24570, AT2G28160, AT2G28350, AT2G33480, AT2G38470, AT3G10500, AT3G12977, AT3G19580, AT3G24520, AT3G28910, AT3G51910, AT3G53600, AT3G55980, AT4G17490, AT4G17500, AT4G18880, AT4G25470, AT4G37260, AT4G37850, AT5G05410, AT5G07100, AT5G09330, AT5G13080, AT5G18270, AT5G22570, AT5G25220, AT5G47230, AT5G49450, AT5G52830, AT5G59820, AT5G63790, AT5G65210, AT5G67450, AT1G03040, AT1G06040, AT1G06180, AT1G08000, AT1G13960, AT1G14410, AT1G26680, AT1G28420, AT1G33060, AT1G43700, AT1G44810, AT1G50420, AT1G51600, AT1G54060, AT1G58220, AT1G66140, AT1G68550, AT1G68920, AT1G75390, AT1G75710, AT1G78540, AT2G01570, AT2G01930, AT2G02740, AT2G16770, AT2G18160, AT2G21230, AT2G22300, AT2G22840, AT2G23340, AT2G24260, AT2G28450, AT2G28550, AT2G35530, AT2G36340, AT2G41710, AT2G43280, AT2G45680, AT2G46410, AT3G10800, AT3G17609, AT3G19510, AT3G22780, AT3G24050, AT3G25890, AT3G55370, AT4G01120, AT4G02560, AT4G06634, AT4G13640, AT4G16141, AT4G16430, AT4G18890, AT4G25400, AT4G36730, AT4G37540, AT4G37650, AT4G37940, AT5G02840, AT5G03740, AT5G04410, AT5G06420, AT5G17430, AT5G25475, AT5G29000, AT5G42520, AT5G42780, AT5G44180, AT5G45420, AT5G46760, AT5G60200, AT5G62610, AT5G63280, AT5G64220, AT5G66320, AT1G01010, AT1G08970, AT1G13260, AT1G14580, AT1G17460, AT1G25580, AT1G28520, AT1G30330, AT1G30650, AT1G45249, AT1G51070, AT1G51140, AT1G53910, AT1G62975, AT1G68150, AT1G69010, AT1G70000, AT1G72360, AT1G74660, AT1G79580, AT1G79700, AT1G80010, AT2G01060, AT2G19810, AT2G24650, AT2G24690, AT2G32250, AT2G35700, AT2G37060, AT2G40970, AT2G41900, AT2G44430, AT2G44910, AT3G01470, AT3G10480, AT3G11450, AT3G11580, AT3G12680, AT3G23690, AT3G24120, AT3G48590, AT3G49850, AT3G58120, AT3G61890, AT4G10350, AT4G12850, AT4G25490, AT4G28610, AT4G30935, AT4G32010, AT4G32890, AT4G35580, AT5G03415, AT5G06770, AT5G08330, AT5G09410, AT5G10510, AT5G15150, AT5G17300, AT5G28530, AT5G45710, AT5G47370, AT5G57150, AT5G64810
20084	AT2G02060	112	AT1G02340, AT1G18750, AT1G19700, AT1G19850, AT1G50600, AT1G69490, AT1G69600, AT1G71520, AT1G72010, AT1G74250, AT2G02740, AT2G13960, AT2G18160, AT2G24690, AT2G27470, AT2G35700, AT2G36340, AT2G45120, AT3G03200, AT3G04070, AT3G14180, AT3G19290, AT3G21430, AT3G58630, AT4G00150, AT4G24020, AT4G30080, AT5G01380, AT5G06110, AT5G06420, AT5G09410, AT5G10140, AT5G13180, AT5G13330, AT5G14140, AT5G15210, AT5G16560, AT5G18300, AT5G25790, AT5G41020, AT5G58340, AT5G59570, AT5G62165, AT1G01030, AT1G01060, AT1G06070, AT1G06180, AT1G12860, AT1G13450, AT1G15720, AT1G22190, AT1G24625, AT1G32240, AT1G44830, AT1G53910, AT1G69010, AT1G69780, AT1G72050, AT1G73730, AT1G75390, AT1G78080, AT1G79580, AT2G01930, AT2G16720, AT2G22430, AT2G24260, AT2G24830, AT2G27110, AT2G28160, AT2G32250, AT2G36080, AT2G45160, AT2G46680, AT2G47070, AT3G01220, AT3G03450, AT3G06250, AT3G09735, AT3G11020, AT3G16350, AT3G19510, AT3G20310, AT3G44290, AT3G48430, AT3G49850, AT3G49940, AT3G54340, AT3G60110, AT4G12750, AT4G16750, AT4G16780, AT4G17750, AT4G25210, AT4G27950, AT4G31920, AT4G35550, AT5G02030, AT5G05410, AT5G06100, AT5G14750, AT5G17490, AT5G28530, AT5G43170, AT5G47370, AT5G49300, AT5G51910, AT5G53290, AT5G57150, AT5G60890, AT5G62020, AT5G63790, AT5G65050
20085	AT2G02061	108	AT1G03790, AT1G15720, AT1G22640, AT1G29280, AT1G32330, AT1G49720, AT1G50420, AT1G59750, AT1G69490, AT1G72740, AT2G01930, AT2G20110, AT2G33835, AT2G36890, AT2G47460, AT3G12130, AT3G48160, AT3G48430, AT3G50410, AT3G55730, AT3G57390, AT4G05100, AT4G06634, AT4G18020, AT4G24470, AT4G29100, AT4G36990, AT4G37650, AT5G03740, AT5G05660, AT5G05790, AT5G07580, AT5G13330, AT5G40880, AT5G41920, AT5G63260, AT5G65640, AT5G65790, AT5G66730, AT1G01030, AT1G05710, AT1G07520, AT1G19700, AT1G22810, AT1G22985, AT1G25470, AT1G28420, AT1G43160, AT1G69540, AT1G69600, AT1G70000, AT1G72830, AT1G75410, AT2G01570, AT2G18160, AT2G22430, AT2G28160, AT2G30130, AT2G30250, AT2G33710, AT2G34140, AT2G38250, AT2G38470, AT2G42150, AT2G46270, AT2G47890, AT3G04670, AT3G04930, AT3G07650, AT3G10500, AT3G11440, AT3G11450, AT3G19580, AT3G26744, AT3G44290, AT3G51080, AT3G53600, AT3G53820, AT3G60630, AT4G00238, AT4G01720, AT4G03250, AT4G17750, AT4G25210, AT4G25400, AT4G26640, AT4G29230, AT4G30935, AT4G32010, AT4G37260, AT4G39070, AT4G39780, AT5G05090, AT5G08790, AT5G15130, AT5G17810, AT5G45050, AT5G47220, AT5G47230, AT5G51780, AT5G51910, AT5G52020, AT5G52510, AT5G53290, AT5G60690, AT5G63790, AT5G64750, AT5G66320
20086	AT2G03230	170	AT1G09710, AT1G12610, AT1G15720, AT1G24625, AT1G44810, AT1G51140, AT1G51600, AT1G58110, AT1G68150, AT1G76880, AT1G80840, AT2G03060, AT2G28200, AT2G31180, AT2G31230, AT2G37650, AT2G41070, AT2G46400, AT2G47070, AT2G47210, AT3G10030, AT3G12130, AT3G12680, AT3G16350, AT3G49850, AT3G53340, AT3G58710, AT3G60490, AT4G01280, AT4G13620, AT4G15090, AT4G22070, AT4G25490, AT4G32040, AT4G32730, AT5G02470, AT5G04760, AT5G05410, AT5G08520, AT5G11260, AT5G15150, AT5G16600, AT5G17490, AT5G18550, AT5G26749, AT5G47640, AT5G47670, AT5G49300, AT5G60120, AT5G62610, AT5G65640, AT1G01260, AT1G04445, AT1G10170, AT1G19210, AT1G28050, AT1G32150, AT1G34370, AT1G51700, AT1G52150, AT1G62975, AT1G69490, AT1G69600, AT1G76320, AT1G78080, AT2G01430, AT2G13960, AT2G16770, AT2G18350, AT2G22760, AT2G23340, AT2G25900, AT2G28500, AT2G35940, AT2G36010, AT2G36270, AT2G37260, AT2G42150, AT2G43000, AT2G46270, AT2G46680, AT3G01600, AT3G04060, AT3G04850, AT3G19580, AT3G23240, AT3G25730, AT3G27010, AT3G50410, AT3G53820, AT3G54810, AT4G06634, AT4G06746, AT4G17880, AT5G01380, AT5G02320, AT5G05090, AT5G06110, AT5G07310, AT5G07680, AT5G10140, AT5G44180, AT5G58620, AT5G63790, AT1G06850, AT1G10480, AT1G14350, AT1G21340, AT1G21910, AT1G30650, AT1G32540, AT1G47870, AT1G49720, AT1G51070, AT1G57560, AT1G66470, AT1G69010, AT1G72830, AT1G77200, AT1G77850, AT2G01060, AT2G25650, AT2G35640, AT2G42400, AT2G42430, AT2G43280, AT2G43500, AT2G44840, AT2G46310, AT2G46410, AT2G47460, AT3G12250, AT3G23250, AT3G26744, AT3G44750, AT3G46600, AT3G47640, AT3G57390, AT3G59470, AT3G61150, AT3G63350, AT4G02640, AT4G17490, AT4G24470, AT4G25480, AT4G27950, AT4G36240, AT4G39160, AT5G03740, AT5G03790, AT5G04240, AT5G04340, AT5G09330, AT5G11270, AT5G16540, AT5G24590, AT5G38860, AT5G44080, AT5G44190, AT5G45420, AT5G47230, AT5G51990, AT5G53290, AT5G56780, AT5G58010, AT5G61600, AT5G63260, AT5G63470, AT5G65210, AT5G67190
20087	AT2G03370	62	AT1G15720, AT1G54060, AT1G54830, AT1G65330, AT1G69170, AT1G71130, AT1G76350, AT1G77950, AT2G24681, AT2G24790, AT2G27050, AT2G38300, AT2G40970, AT2G43140, AT3G11580, AT3G14180, AT3G25790, AT3G46640, AT4G13620, AT4G31920, AT4G39070, AT5G02840, AT5G03510, AT5G05550, AT5G16600, AT5G24930, AT5G26880, AT5G52010, AT1G03040, AT1G06040, AT1G06180, AT1G21970, AT1G22810, AT1G63650, AT1G69780, AT2G18350, AT2G27110, AT2G35640, AT2G37120, AT3G01220, AT3G10470, AT3G53370, AT3G54220, AT3G58120, AT3G60530, AT3G63350, AT4G01550, AT4G11660, AT4G13640, AT4G18880, AT4G21610, AT4G38960, AT5G02470, AT5G08130, AT5G15160, AT5G23280, AT5G40330, AT5G42630, AT5G44260, AT5G46760, AT5G58010, AT5G59450
20088	AT2G03850	101	AT1G05710, AT1G13300, AT1G22190, AT1G27370, AT1G56010, AT1G78600, AT1G79700, AT2G26150, AT2G28710, AT2G33480, AT2G35530, AT2G37430, AT2G40470, AT3G09230, AT3G10500, AT3G12977, AT3G21430, AT3G24120, AT3G24520, AT3G25790, AT3G28910, AT3G47640, AT3G49940, AT3G51910, AT3G54620, AT4G02640, AT4G13040, AT4G17980, AT4G26640, AT4G34610, AT4G36920, AT4G37850, AT4G40060, AT5G01310, AT5G02470, AT5G07100, AT5G22890, AT5G25220, AT5G41410, AT5G56960, AT5G60690, AT5G65210, AT5G65790, AT5G67450, AT1G12860, AT1G17460, AT1G25580, AT1G27360, AT1G30330, AT1G51220, AT1G64380, AT1G66350, AT1G68640, AT1G71520, AT1G72050, AT1G72360, AT1G74430, AT1G77920, AT2G27110, AT2G35430, AT2G35640, AT2G35700, AT2G46270, AT2G46410, AT2G46530, AT3G04670, AT3G07650, AT3G11440, AT3G19500, AT3G20840, AT3G50700, AT4G00250, AT4G01580, AT4G02590, AT4G17750, AT4G18890, AT4G21440, AT4G25210, AT4G30935, AT4G34000, AT4G35900, AT4G37260, AT4G38960, AT5G06420, AT5G06950, AT5G08190, AT5G08330, AT5G10030, AT5G15850, AT5G22570, AT5G26880, AT5G41020, AT5G43170, AT5G48150, AT5G51190, AT5G51910, AT5G51980, AT5G53200, AT5G60890, AT5G67300, AT5G67420
20089	AT2G04795	122	AT1G06850, AT1G08010, AT1G13450, AT1G14920, AT1G19000, AT1G19350, AT1G20640, AT1G22070, AT1G33240, AT1G44810, AT1G46768, AT1G51070, AT1G55110, AT1G69570, AT1G72210, AT1G74250, AT1G76880, AT1G79180, AT2G17150, AT2G18350, AT2G21230, AT2G24570, AT2G25650, AT2G28160, AT2G28350, AT2G37120, AT2G38090, AT2G38300, AT2G40260, AT2G44940, AT2G45680, AT3G24490, AT3G46080, AT4G00150, AT4G00540, AT4G09460, AT4G12850, AT4G13040, AT4G31550, AT4G32730, AT4G38960, AT5G15150, AT5G18960, AT5G40330, AT5G44080, AT5G46760, AT5G62020, AT5G67420, AT1G01350, AT1G02220, AT1G22985, AT1G25560, AT1G31050, AT1G43160, AT1G51700, AT1G52880, AT1G55580, AT1G62975, AT1G71130, AT1G74660, AT2G22800, AT2G23340, AT2G25900, AT2G28500, AT2G34140, AT2G40340, AT2G41130, AT2G42430, AT2G42440, AT2G47260, AT3G04060, AT3G06490, AT3G15210, AT3G16870, AT3G23250, AT3G25710, AT3G29035, AT3G47640, AT3G50410, AT4G06746, AT4G14410, AT4G35550, AT4G36900, AT4G37730, AT4G37850, AT5G01380, AT5G04340, AT5G04760, AT5G49520, AT5G49620, AT5G53290, AT5G60200, AT5G61890, AT5G64750, AT1G01010, AT1G22190, AT1G22810, AT1G28370, AT1G29950, AT1G30490, AT1G67970, AT1G78080, AT1G80840, AT2G01430, AT2G01570, AT2G20880, AT2G21400, AT2G22300, AT2G28510, AT2G40140, AT2G44430, AT2G44840, AT2G47460, AT3G50060, AT4G00730, AT4G16141, AT4G34400, AT4G36710, AT5G08141, AT5G41020, AT5G49450, AT5G59450
20090	AT2G05760	179	AT1G01350, AT1G02340, AT1G03790, AT1G03970, AT1G22490, AT1G25560, AT1G27370, AT1G33280, AT1G34370, AT1G47870, AT1G62975, AT1G64380, AT1G68670, AT1G72210, AT2G01570, AT2G38340, AT2G40340, AT2G41690, AT2G42280, AT2G45160, AT2G47890, AT3G02150, AT3G07650, AT3G09370, AT3G11260, AT3G14230, AT3G15510, AT3G17609, AT3G20310, AT3G48920, AT3G54320, AT3G57390, AT4G00150, AT4G25560, AT4G30935, AT4G32040, AT5G01380, AT5G11060, AT5G12330, AT5G13330, AT5G14140, AT5G15850, AT5G17300, AT5G17810, AT5G22290, AT5G26660, AT5G28530, AT5G57660, AT5G67580, AT1G07640, AT1G09530, AT1G29160, AT1G32240, AT1G49560, AT1G50600, AT1G61730, AT1G64530, AT1G66140, AT1G70000, AT1G75390, AT1G77850, AT1G79430, AT2G02820, AT2G03500, AT2G04880, AT2G24570, AT2G28810, AT3G01470, AT3G12730, AT3G22780, AT3G45610, AT3G47500, AT3G50410, AT3G60490, AT3G63350, AT4G01680, AT4G09180, AT4G24240, AT4G29230, AT4G37180, AT5G03415, AT5G13180, AT5G23090, AT5G44080, AT5G56780, AT5G62430, AT5G65310, AT1G13260, AT1G14920, AT1G22070, AT1G24625, AT1G32330, AT1G49480, AT1G50420, AT1G51220, AT1G52150, AT1G54060, AT1G64620, AT1G69490, AT1G70510, AT1G77450, AT1G78700, AT2G17150, AT2G19810, AT2G22850, AT2G24260, AT2G30590, AT2G35530, AT2G41900, AT2G42150, AT2G45680, AT2G46400, AT3G12680, AT3G16870, AT3G24860, AT3G25710, AT3G44750, AT3G51080, AT3G57670, AT3G60390, AT3G61850, AT3G61890, AT4G23750, AT4G26640, AT4G29100, AT4G29190, AT4G31650, AT4G36620, AT4G37650, AT5G17430, AT5G18960, AT5G20240, AT5G28650, AT5G38140, AT5G43270, AT5G60200, AT5G66700, AT5G67190, AT1G08970, AT1G15720, AT1G18835, AT1G23380, AT1G30490, AT1G33240, AT1G58100, AT1G58110, AT1G69690, AT1G74660, AT1G74840, AT2G23320, AT2G31280, AT2G37060, AT2G41835, AT2G46410, AT3G11100, AT3G15500, AT3G19860, AT3G27940, AT3G28917, AT3G55370, AT3G58630, AT3G60110, AT4G13040, AT4G15090, AT4G18880, AT4G25410, AT4G33880, AT4G35040, AT4G36730, AT4G39070, AT4G39780, AT5G06800, AT5G11270, AT5G15150, AT5G19790, AT5G39820, AT5G41090, AT5G47230, AT5G47640
20091	AT2G10940	46	AT1G02220, AT1G04990, AT1G08970, AT1G13960, AT1G20640, AT1G26960, AT1G32360, AT1G33240, AT1G34190, AT1G35460, AT1G53910, AT1G73360, AT1G78700, AT2G02080, AT2G21240, AT2G28200, AT2G37630, AT2G40970, AT2G41835, AT3G12130, AT3G12680, AT3G14180, AT3G17609, AT3G18990, AT3G19860, AT3G24120, AT3G24520, AT3G25710, AT3G48590, AT3G50060, AT3G60110, AT4G13620, AT4G28610, AT4G37540, AT5G08520, AT5G10280, AT5G11260, AT5G12330, AT5G14340, AT5G15150, AT5G39660, AT5G44160, AT5G45260, AT5G45710, AT5G47140, AT5G63260
20092	AT2G11270	52	AT1G01010, AT1G03840, AT1G10320, AT1G21450, AT1G22810, AT1G26260, AT1G56170, AT1G61730, AT1G66470, AT1G68150, AT1G69310, AT1G71520, AT1G72210, AT1G78080, AT2G22770, AT2G26150, AT2G32250, AT2G36080, AT2G37430, AT2G38250, AT2G40950, AT2G42380, AT2G46400, AT2G47890, AT3G01470, AT3G04070, AT3G15510, AT3G16770, AT3G22100, AT3G27810, AT3G46080, AT3G47500, AT4G01550, AT4G12240, AT4G13040, AT4G18170, AT4G37650, AT4G39780, AT5G01380, AT5G02840, AT5G03510, AT5G03740, AT5G04240, AT5G15130, AT5G24110, AT5G43650, AT5G44180, AT5G52010, AT5G60850, AT5G61270, AT5G63280, AT5G64810
20093	AT2G11810	197	AT1G02340, AT1G06040, AT1G09540, AT1G19000, AT1G23380, AT1G26960, AT1G44830, AT1G53910, AT1G69010, AT1G70000, AT1G76890, AT2G03060, AT2G25180, AT2G36010, AT2G37630, AT2G40970, AT2G42400, AT2G42660, AT2G43140, AT2G45880, AT3G01220, AT3G14230, AT3G16870, AT3G24050, AT3G24490, AT3G27940, AT3G49930, AT3G56400, AT4G10350, AT4G14410, AT4G24020, AT4G25610, AT4G26640, AT4G27950, AT4G28610, AT4G32040, AT4G34000, AT4G38960, AT5G05410, AT5G06950, AT5G08790, AT5G14340, AT5G16820, AT5G23090, AT5G26660, AT5G26880, AT5G41020, AT5G48150, AT5G59820, AT5G61890, AT1G03800, AT1G04990, AT1G05805, AT1G08000, AT1G13300, AT1G14580, AT1G21200, AT1G27740, AT1G68640, AT1G69780, AT1G74500, AT1G75410, AT1G79700, AT2G16720, AT2G36890, AT2G36960, AT2G38090, AT2G40620, AT2G41710, AT2G45120, AT2G45160, AT3G06590, AT3G45260, AT3G46640, AT3G49690, AT3G49850, AT3G50260, AT3G50890, AT3G52250, AT3G54220, AT3G54620, AT3G58710, AT4G05100, AT4G25400, AT4G25560, AT4G36540, AT5G03150, AT5G03510, AT5G06770, AT5G08330, AT5G15150, AT5G22570, AT5G42700, AT5G46760, AT5G47140, AT5G48560, AT5G51990, AT5G52020, AT5G57150, AT5G57620, AT5G59450, AT5G62610, AT5G63790, AT5G65230, AT5G65790, AT5G67450, AT1G08010, AT1G17310, AT1G17520, AT1G21910, AT1G22070, AT1G22640, AT1G24625, AT1G28310, AT1G28470, AT1G33060, AT1G35460, AT1G36060, AT1G64530, AT1G71520, AT1G73730, AT1G79580, AT3G04060, AT3G06740, AT3G09735, AT3G10800, AT3G19580, AT3G20640, AT3G20770, AT3G21810, AT3G54320, AT3G57230, AT3G58120, AT3G61850, AT4G00150, AT4G00220, AT4G01680, AT4G02560, AT4G02640, AT4G17570, AT4G23750, AT4G24060, AT4G31270, AT4G36780, AT4G37260, AT4G37650, AT5G06800, AT5G07100, AT5G13180, AT5G14000, AT5G18270, AT5G48670, AT5G60200, AT5G64220, AT1G07520, AT1G27660, AT1G29280, AT1G31320, AT1G46768, AT1G54160, AT1G54830, AT1G59750, AT1G71200, AT1G72830, AT1G73410, AT2G23760, AT2G24570, AT2G28200, AT2G28350, AT2G32930, AT2G33480, AT2G38340, AT2G40470, AT2G46270, AT3G02550, AT3G03450, AT3G10030, AT3G11020, AT3G22170, AT3G51910, AT3G54810, AT4G00210, AT4G09180, AT4G20380, AT4G22680, AT4G28500, AT4G37180, AT5G01900, AT5G04390, AT5G04410, AT5G12870, AT5G17300, AT5G37260, AT5G40330, AT5G48250, AT5G51190, AT5G62020
20094	AT2G11891	187	AT1G02340, AT1G03970, AT1G25560, AT1G27370, AT1G32870, AT1G33280, AT1G68670, AT1G69600, AT1G72210, AT2G01570, AT2G29060, AT2G38340, AT2G40340, AT2G41690, AT2G42280, AT2G45160, AT2G46680, AT2G47890, AT3G07650, AT3G11260, AT3G14230, AT3G15510, AT3G16857, AT3G20310, AT3G54320, AT3G60630, AT4G02590, AT4G25560, AT4G30935, AT4G32040, AT5G11060, AT5G13330, AT5G14140, AT5G15850, AT5G17300, AT5G18300, AT5G22220, AT5G26660, AT5G28530, AT5G28770, AT5G37260, AT5G57660, AT5G67580, AT1G01350, AT1G02220, AT1G04990, AT1G08290, AT1G13960, AT1G15720, AT1G21450, AT1G28420, AT1G29280, AT1G32510, AT1G34190, AT1G48000, AT1G49560, AT1G61730, AT1G62300, AT1G64105, AT1G71130, AT1G72010, AT1G72050, AT1G77850, AT1G77920, AT2G03060, AT2G21320, AT2G22770, AT2G28500, AT2G28510, AT2G30130, AT2G30590, AT2G34140, AT2G35700, AT2G42150, AT2G43280, AT3G11280, AT3G14180, AT3G18100, AT3G19360, AT3G22170, AT3G23250, AT3G24050, AT3G45610, AT3G56770, AT3G56850, AT3G58630, AT4G00150, AT4G00238, AT4G13620, AT4G18170, AT4G18890, AT4G20380, AT4G20970, AT4G24020, AT4G25610, AT4G31550, AT4G34590, AT4G36240, AT4G36900, AT4G36930, AT4G37180, AT5G01380, AT5G10030, AT5G10510, AT5G13180, AT5G22290, AT5G26930, AT5G41020, AT5G45710, AT5G46590, AT5G51910, AT5G56840, AT5G62610, AT5G66770, AT1G05805, AT1G06040, AT1G07980, AT1G09770, AT1G12610, AT1G18835, AT1G19210, AT1G26260, AT1G26960, AT1G29160, AT1G29950, AT1G30500, AT1G32540, AT1G32640, AT1G32730, AT1G51190, AT1G59640, AT1G67310, AT1G67970, AT1G76890, AT2G01060, AT2G01930, AT2G22430, AT2G24690, AT2G24790, AT2G27110, AT2G30250, AT2G32250, AT2G40620, AT2G43000, AT2G44910, AT2G46400, AT2G46830, AT2G47070, AT3G02550, AT3G12480, AT3G15210, AT3G21175, AT3G23690, AT3G24120, AT3G24490, AT3G25730, AT3G29035, AT3G46080, AT3G46640, AT3G48440, AT3G50260, AT3G53370, AT3G55730, AT3G57390, AT3G62420, AT4G00730, AT4G01720, AT4G09460, AT4G14410, AT4G16430, AT4G17460, AT4G25400, AT4G25480, AT4G31800, AT4G35040, AT4G37260, AT5G02030, AT5G08190, AT5G08520, AT5G13080, AT5G43540, AT5G47370, AT5G49300, AT5G52510, AT5G58620, AT5G59570, AT5G63420
20095	AT2G12461	156	AT1G01260, AT1G03840, AT1G35460, AT1G68920, AT1G69310, AT1G71520, AT1G72050, AT1G72210, AT1G72650, AT1G73730, AT1G75080, AT1G80010, AT2G06200, AT2G16485, AT2G21230, AT2G22770, AT2G32930, AT2G38250, AT2G38880, AT2G40950, AT3G10800, AT3G19510, AT3G22100, AT3G27010, AT3G27810, AT3G47640, AT3G48590, AT3G51120, AT3G56850, AT3G60630, AT3G63350, AT4G00480, AT4G01550, AT4G17460, AT4G24470, AT4G25610, AT4G32010, AT4G34990, AT4G37650, AT5G03150, AT5G48150, AT5G60850, AT5G60890, AT5G64750, AT5G67580, AT1G06850, AT1G08970, AT1G09770, AT1G13300, AT1G13960, AT1G14580, AT1G28310, AT1G32730, AT1G49560, AT1G50420, AT1G58100, AT1G59750, AT1G61730, AT1G74500, AT1G75340, AT1G78700, AT2G01060, AT2G20400, AT2G22300, AT2G22840, AT2G28200, AT2G31370, AT2G35530, AT2G37120, AT2G40970, AT2G41900, AT2G42400, AT2G45880, AT2G47890, AT3G01220, AT3G09230, AT3G09735, AT3G22780, AT3G24120, AT3G45260, AT3G53340, AT3G53370, AT3G55730, AT4G01250, AT4G02640, AT4G18020, AT4G24020, AT4G25400, AT4G31270, AT4G34590, AT4G36540, AT4G38900, AT5G05410, AT5G06110, AT5G10030, AT5G10280, AT5G14000, AT5G15150, AT5G23090, AT5G25830, AT5G41920, AT5G42700, AT5G43170, AT5G45420, AT5G45710, AT5G47140, AT5G59450, AT5G63280, AT5G64220, AT5G65060, AT5G65790, AT1G01060, AT1G19850, AT1G27660, AT1G51070, AT1G52150, AT1G53910, AT1G62990, AT1G64105, AT1G66810, AT1G68200, AT1G68810, AT1G74840, AT1G77080, AT2G18300, AT2G22760, AT2G32250, AT2G33550, AT2G34720, AT2G37630, AT2G38470, AT3G08500, AT3G10480, AT3G12130, AT3G21270, AT3G54340, AT3G57390, AT4G02560, AT4G06746, AT4G18450, AT4G23980, AT4G36160, AT5G06710, AT5G18830, AT5G18960, AT5G26660, AT5G28770, AT5G41020, AT5G42520, AT5G45580, AT5G49300, AT5G63420, AT5G63470, AT5G64530, AT5G66300, AT5G66870
20096	AT2G12462	198	AT1G01030, AT1G03790, AT1G22640, AT1G29280, AT1G50420, AT1G52890, AT1G69490, AT2G02080, AT2G20400, AT2G22430, AT2G33480, AT2G33835, AT2G34140, AT2G36890, AT2G38090, AT2G38250, AT2G42430, AT3G02550, AT3G04670, AT3G12130, AT3G16940, AT3G49760, AT3G50410, AT3G55730, AT4G00940, AT4G05100, AT4G06634, AT4G29100, AT4G36990, AT4G37650, AT4G39070, AT4G39780, AT5G03510, AT5G03740, AT5G05790, AT5G07580, AT5G13180, AT5G14140, AT5G52010, AT5G52660, AT5G57620, AT5G63260, AT5G65790, AT5G66730, AT1G01060, AT1G13300, AT1G26260, AT1G28050, AT1G49480, AT1G51600, AT1G66470, AT1G68880, AT1G72010, AT1G78540, AT1G78600, AT2G16720, AT2G17150, AT2G21230, AT2G22840, AT2G24260, AT2G30590, AT2G31730, AT2G37060, AT2G46310, AT2G47070, AT3G04930, AT3G06590, AT3G10480, AT3G18990, AT3G19860, AT3G23690, AT3G28920, AT3G52910, AT4G16610, AT4G17880, AT4G25560, AT4G32890, AT5G08520, AT5G10140, AT5G11260, AT5G14000, AT5G16540, AT5G22570, AT5G23280, AT5G41020, AT5G57660, AT5G58340, AT5G58620, AT5G63470, AT5G65640, AT1G03040, AT1G04990, AT1G06040, AT1G08970, AT1G10320, AT1G19700, AT1G21340, AT1G21450, AT1G26945, AT1G27370, AT1G43160, AT1G61660, AT1G62975, AT1G69600, AT1G72830, AT1G75390, AT1G76320, AT2G27470, AT2G30130, AT2G34720, AT2G35530, AT2G42150, AT2G46270, AT2G47460, AT3G01470, AT3G06250, AT3G06740, AT3G08505, AT3G09230, AT3G10030, AT3G12977, AT3G16770, AT3G16857, AT3G20310, AT3G25730, AT3G29035, AT3G59470, AT4G01550, AT4G09460, AT4G12020, AT4G22070, AT4G27950, AT4G29000, AT4G30080, AT4G34000, AT4G37260, AT5G01200, AT5G01310, AT5G04340, AT5G05660, AT5G13080, AT5G16600, AT5G22890, AT5G48150, AT5G53290, AT5G54680, AT5G60850, AT5G62430, AT1G07640, AT1G09770, AT1G13960, AT1G17040, AT1G18835, AT1G19350, AT1G20980, AT1G25560, AT1G44830, AT1G66230, AT1G68150, AT1G68670, AT1G70920, AT1G71450, AT1G74660, AT1G75490, AT1G75540, AT1G77570, AT1G78080, AT2G29065, AT2G41130, AT2G44840, AT3G05690, AT3G09370, AT3G20910, AT3G22100, AT3G23240, AT3G26744, AT3G62420, AT4G17500, AT4G17980, AT4G24240, AT4G31800, AT4G35900, AT4G36780, AT5G13330, AT5G14340, AT5G15150, AT5G18560, AT5G29000, AT5G45710, AT5G46590, AT5G47220, AT5G49450, AT5G56840, AT5G60200, AT5G61890, AT5G62000, AT5G63790, AT5G67190
20097	AT2G14620	98	AT1G04445, AT1G07530, AT1G14685, AT1G20640, AT1G29160, AT1G46768, AT1G63650, AT1G68920, AT1G72210, AT1G77200, AT2G01930, AT2G02070, AT2G22750, AT2G22760, AT2G24260, AT2G25180, AT2G31180, AT2G35700, AT2G38340, AT2G40950, AT2G45050, AT2G45160, AT2G47210, AT3G02150, AT3G06250, AT3G12130, AT3G16770, AT3G18990, AT3G19360, AT3G21270, AT3G22170, AT3G48430, AT3G48590, AT3G50060, AT3G50410, AT3G55730, AT3G57800, AT4G17880, AT4G21610, AT4G27950, AT5G03150, AT5G04240, AT5G05090, AT5G14000, AT5G16560, AT5G16820, AT5G18960, AT5G44160, AT5G45260, AT5G62000, AT5G63280, AT5G65070, AT5G66730, AT1G01720, AT1G28470, AT1G28520, AT1G54330, AT1G59640, AT1G65910, AT1G68670, AT1G69580, AT1G79430, AT2G04890, AT2G18380, AT2G27300, AT2G28200, AT2G34710, AT2G36400, AT2G37260, AT2G37590, AT2G44910, AT3G01970, AT3G02550, AT3G03200, AT3G04420, AT3G10490, AT3G10800, AT3G17730, AT3G24490, AT3G28920, AT3G45610, AT3G51960, AT4G00150, AT4G09460, AT4G16750, AT4G28500, AT4G30935, AT4G32890, AT4G34590, AT4G37180, AT4G37730, AT4G39780, AT5G03510, AT5G04410, AT5G10510, AT5G17260, AT5G28040, AT5G67180
20098	AT2G15300	160	AT1G17040, AT1G52880, AT1G52890, AT1G62975, AT1G62990, AT1G68550, AT1G74430, AT1G75540, AT1G77640, AT2G21230, AT2G23320, AT2G31380, AT2G31730, AT2G37430, AT2G40260, AT2G42430, AT2G46510, AT3G02830, AT3G09370, AT3G11580, AT3G15500, AT3G15510, AT3G16350, AT3G18100, AT3G19290, AT3G23210, AT3G60110, AT3G61890, AT4G01680, AT4G12240, AT4G16750, AT4G17230, AT4G36710, AT4G36780, AT4G36900, AT4G37180, AT4G37790, AT5G03510, AT5G13910, AT5G44190, AT5G47220, AT5G47390, AT5G47660, AT5G51190, AT5G54230, AT5G58900, AT5G61600, AT5G62430, AT5G65640, AT1G05710, AT1G08320, AT1G17310, AT1G19210, AT1G19220, AT1G19700, AT1G45249, AT1G69010, AT1G74080, AT1G75410, AT1G76350, AT1G77450, AT1G77920, AT2G01570, AT2G02080, AT2G16720, AT2G28200, AT2G33480, AT2G33835, AT2G40140, AT2G41835, AT3G04930, AT3G07500, AT3G09600, AT3G21430, AT3G24050, AT3G51910, AT3G52250, AT3G55980, AT3G62420, AT4G01720, AT4G05170, AT4G18880, AT4G21340, AT4G31550, AT4G32040, AT4G34410, AT4G38620, AT4G38960, AT4G39780, AT5G06839, AT5G10140, AT5G18830, AT5G43170, AT5G45050, AT5G51990, AT5G52020, AT5G57150, AT5G57620, AT5G59450, AT5G59820, AT5G63260, AT1G06850, AT1G13450, AT1G23380, AT1G25550, AT1G30490, AT1G32330, AT1G32730, AT1G46768, AT1G49480, AT1G51600, AT1G51700, AT1G78600, AT1G79180, AT2G02740, AT2G03060, AT2G22630, AT2G24680, AT2G24690, AT2G29065, AT2G31180, AT2G37000, AT2G38250, AT2G38340, AT2G43500, AT2G47520, AT2G47890, AT3G09735, AT3G11440, AT3G21330, AT3G22170, AT3G28920, AT3G63350, AT3G66656, AT4G01540, AT4G01550, AT4G02640, AT4G12850, AT4G19990, AT4G25560, AT4G25610, AT4G27950, AT4G29000, AT4G32010, AT4G32800, AT4G38070, AT5G01380, AT5G02470, AT5G06100, AT5G06420, AT5G15210, AT5G21960, AT5G25475, AT5G27050, AT5G37800, AT5G43250, AT5G44260, AT5G45260, AT5G47140, AT5G64810
20099	AT2G15340	284	AT1G03790, AT1G07980, AT1G08970, AT1G22490, AT1G30490, AT1G48000, AT1G51140, AT1G52890, AT1G69490, AT1G71130, AT1G72740, AT1G74080, AT2G18550, AT2G22800, AT2G24260, AT2G25650, AT2G30130, AT2G42150, AT2G44430, AT2G47890, AT3G12130, AT3G16350, AT3G16770, AT3G18960, AT3G21270, AT3G47500, AT3G48430, AT3G48590, AT3G49690, AT3G54340, AT3G61850, AT4G02590, AT4G05100, AT4G14410, AT4G17570, AT4G28610, AT4G34680, AT4G34990, AT5G10140, AT5G10280, AT5G10510, AT5G13180, AT5G18300, AT5G25160, AT5G43540, AT5G54230, AT5G59780, AT5G61590, AT1G01030, AT1G08320, AT1G17310, AT1G19210, AT1G22640, AT1G22810, AT1G50420, AT1G62300, AT1G63650, AT1G75410, AT2G16720, AT2G24650, AT2G31730, AT2G44730, AT3G04930, AT3G06250, AT3G07500, AT3G17609, AT3G54220, AT3G56980, AT4G00150, AT4G01550, AT4G01720, AT4G05170, AT4G12020, AT4G13980, AT4G18880, AT4G21340, AT4G24470, AT4G25440, AT4G25560, AT4G25610, AT4G30980, AT4G31550, AT4G32010, AT4G34590, AT4G38620, AT4G39070, AT5G03510, AT5G06839, AT5G07580, AT5G41920, AT5G51990, AT5G52020, AT5G52510, AT5G57620, AT5G59450, AT5G63470, AT5G65790, AT5G67420, AT1G01260, AT1G01350, AT1G06180, AT1G07530, AT1G07640, AT1G18330, AT1G19220, AT1G19350, AT1G20980, AT1G23380, AT1G24625, AT1G25560, AT1G29280, AT1G32150, AT1G35460, AT1G46264, AT1G49480, AT1G64380, AT1G68920, AT1G69010, AT1G69810, AT2G01570, AT2G06200, AT2G23290, AT2G23340, AT2G24830, AT2G26150, AT2G28510, AT2G28550, AT2G31230, AT2G31370, AT2G33710, AT2G40620, AT2G41900, AT2G47210, AT2G47460, AT3G09735, AT3G10500, AT3G13040, AT3G18990, AT3G19510, AT3G26744, AT3G47640, AT3G49530, AT3G52910, AT3G54320, AT3G55370, AT3G56400, AT3G58120, AT3G60110, AT3G60390, AT3G60530, AT4G00480, AT4G01280, AT4G02640, AT4G06634, AT4G13040, AT4G15090, AT4G16610, AT4G17460, AT4G24060, AT4G26640, AT4G30080, AT4G39160, AT5G03150, AT5G05660, AT5G06770, AT5G11260, AT5G15150, AT5G25830, AT5G37260, AT5G44190, AT5G46760, AT5G49300, AT5G58340, AT5G60690, AT5G60890, AT5G61600, AT5G62610, AT5G65210, AT1G03970, AT1G06040, AT1G10120, AT1G13300, AT1G13450, AT1G14350, AT1G17460, AT1G18860, AT1G26945, AT1G29160, AT1G49720, AT1G53910, AT1G54830, AT1G70000, AT1G72050, AT1G75080, AT2G13960, AT2G22760, AT2G22770, AT2G25900, AT2G31180, AT2G31280, AT2G32250, AT2G36890, AT2G41835, AT2G44940, AT2G46510, AT2G47070, AT3G03200, AT3G04670, AT3G13540, AT3G14230, AT3G16857, AT3G23210, AT3G25790, AT3G50060, AT3G57480, AT3G58710, AT3G59470, AT4G01120, AT4G01680, AT4G02560, AT4G10350, AT4G16430, AT4G17490, AT4G19990, AT4G23980, AT4G27410, AT4G29930, AT4G29940, AT4G37540, AT4G37850, AT5G01310, AT5G12870, AT5G13910, AT5G22890, AT5G44080, AT5G44210, AT5G45300, AT5G51780, AT5G63280, AT5G63790, AT1G09710, AT1G14580, AT1G14920, AT1G16530, AT1G47870, AT1G51600, AT1G58110, AT1G68840, AT1G71200, AT1G71692, AT2G02740, AT2G04880, AT2G18160, AT2G23320, AT2G24570, AT2G28450, AT2G28810, AT2G30590, AT2G31310, AT2G40750, AT3G05690, AT3G06410, AT3G12680, AT3G12820, AT3G15510, AT3G18100, AT3G51910, AT3G53820, AT4G03250, AT4G08250, AT4G18450, AT4G23750, AT4G25400, AT4G32800, AT4G33280, AT5G06800, AT5G10970, AT5G11510, AT5G14490, AT5G22220, AT5G24800, AT5G26930, AT5G58280, AT5G64060
20100	AT2G15500	221	AT1G01010, AT1G03040, AT1G22590, AT1G23380, AT1G32150, AT1G49480, AT1G54060, AT1G60920, AT1G70000, AT1G72650, AT1G75390, AT1G77920, AT1G78600, AT1G79180, AT2G21900, AT2G22840, AT2G28200, AT2G28510, AT2G35700, AT2G38090, AT2G40970, AT2G46270, AT3G06490, AT3G12680, AT3G22830, AT3G49930, AT3G53600, AT3G54220, AT3G54620, AT3G56400, AT3G57230, AT3G57800, AT4G01550, AT4G01680, AT4G25440, AT4G25560, AT4G31920, AT4G36780, AT5G03510, AT5G06800, AT5G08330, AT5G11260, AT5G16600, AT5G20730, AT5G24930, AT5G25810, AT5G44190, AT5G45710, AT5G52010, AT5G58900, AT5G63470, AT5G64810, AT1G04990, AT1G06180, AT1G13260, AT1G14350, AT1G17040, AT1G17520, AT1G21910, AT1G27730, AT1G28360, AT1G32240, AT1G32640, AT1G36060, AT1G43700, AT1G44830, AT1G66140, AT1G68640, AT1G69810, AT1G71260, AT1G72210, AT1G74500, AT1G76320, AT1G77450, AT1G78540, AT1G79700, AT2G18160, AT2G20110, AT2G20280, AT2G20880, AT2G25180, AT2G27050, AT2G28160, AT2G35310, AT2G43500, AT2G46400, AT2G46410, AT3G14180, AT3G15500, AT3G23230, AT3G24490, AT3G28920, AT3G49940, AT3G50700, AT3G50870, AT3G60530, AT3G61250, AT3G62420, AT4G00150, AT4G00220, AT4G00270, AT4G01120, AT4G05100, AT4G06746, AT4G12020, AT4G16141, AT4G16610, AT4G25480, AT4G30080, AT4G30935, AT4G30980, AT4G36620, AT4G37180, AT4G37650, AT4G38960, AT5G03740, AT5G14750, AT5G45050, AT5G47370, AT5G47640, AT5G48670, AT5G51910, AT5G51980, AT5G52510, AT5G52660, AT5G53290, AT1G06910, AT1G09530, AT1G10320, AT1G14920, AT1G21200, AT1G25580, AT1G34370, AT1G49950, AT1G68840, AT1G69490, AT1G75340, AT1G77080, AT2G16485, AT2G22770, AT2G24650, AT2G26150, AT2G27470, AT2G28350, AT2G30340, AT2G31370, AT2G33880, AT2G36890, AT2G37060, AT2G37120, AT2G38340, AT2G40140, AT2G40620, AT2G40750, AT2G41835, AT2G45160, AT2G47070, AT3G04850, AT3G08505, AT3G10500, AT3G10760, AT3G11450, AT3G14230, AT3G16280, AT3G23690, AT3G28910, AT3G44290, AT3G47500, AT3G50650, AT3G60030, AT4G02640, AT4G08250, AT4G16430, AT4G17460, AT4G29000, AT4G31270, AT4G34410, AT4G35040, AT5G01310, AT5G09330, AT5G25790, AT5G40880, AT5G43170, AT5G47140, AT5G54680, AT5G63260, AT5G65640, AT1G01350, AT1G13960, AT1G33240, AT1G49130, AT1G52520, AT1G58100, AT1G72360, AT1G74660, AT1G75080, AT1G78080, AT2G02820, AT2G14210, AT2G16770, AT2G22760, AT2G36080, AT2G42400, AT2G44430, AT3G04420, AT3G09230, AT3G20840, AT3G27940, AT3G46080, AT3G46090, AT4G00480, AT4G11660, AT4G23810, AT4G28140, AT4G28610, AT4G29190, AT4G36730, AT4G38910, AT5G06950, AT5G08790, AT5G40330
20101	AT2G15760	172	AT1G14600, AT1G18860, AT1G34370, AT1G52880, AT1G57560, AT1G62300, AT1G68550, AT1G68840, AT1G69810, AT1G75410, AT1G77450, AT2G20880, AT2G24570, AT2G28710, AT2G30250, AT2G33710, AT2G38470, AT2G40140, AT2G40750, AT2G44840, AT3G04060, AT3G04850, AT3G16280, AT3G27650, AT3G28920, AT3G29035, AT3G50260, AT3G53600, AT3G53820, AT4G17500, AT4G22070, AT4G31550, AT4G34400, AT4G36900, AT4G37260, AT5G01200, AT5G04760, AT5G06839, AT5G15130, AT5G16560, AT5G18270, AT5G39610, AT5G49450, AT5G58620, AT5G58900, AT5G64810, AT5G67190, AT1G22190, AT1G24260, AT1G25250, AT1G30330, AT1G44830, AT1G53170, AT1G59640, AT1G64620, AT1G68130, AT1G68810, AT1G69690, AT1G70510, AT1G71692, AT1G77850, AT2G01940, AT2G03500, AT2G17150, AT2G22630, AT2G28510, AT2G30340, AT2G37430, AT2G41710, AT2G46590, AT3G02380, AT3G03260, AT3G16857, AT3G18380, AT3G19510, AT3G24490, AT3G24860, AT3G28910, AT3G28917, AT3G57920, AT3G58630, AT3G61890, AT3G62420, AT4G06598, AT4G13640, AT4G16141, AT4G21440, AT4G29190, AT4G32880, AT4G36740, AT4G37650, AT4G39160, AT5G05660, AT5G06800, AT5G10510, AT5G25830, AT5G26880, AT5G39660, AT5G52010, AT5G62000, AT5G63470, AT5G65130, AT5G67420, AT1G01720, AT1G04445, AT1G28370, AT1G59750, AT1G72830, AT1G73730, AT1G80010, AT2G16720, AT2G37650, AT3G12977, AT3G18100, AT3G20310, AT3G20770, AT3G22100, AT3G22830, AT3G25790, AT3G54990, AT3G57230, AT3G57800, AT4G01280, AT4G01720, AT4G25400, AT4G38900, AT4G40060, AT5G10030, AT5G25220, AT5G41020, AT5G56200, AT5G61890, AT5G65100, AT1G13450, AT1G20980, AT1G24625, AT1G27660, AT1G28310, AT1G29160, AT1G32870, AT1G33240, AT1G49950, AT1G64530, AT1G69570, AT1G71130, AT1G74660, AT2G13960, AT2G18160, AT2G32930, AT2G34140, AT2G35530, AT2G36340, AT2G38340, AT2G40950, AT3G01220, AT3G01470, AT3G12250, AT3G15210, AT3G17609, AT3G23690, AT4G00220, AT4G09180, AT4G09460, AT4G16430, AT4G30980, AT4G36780, AT4G39070, AT5G03720, AT5G13180, AT5G29000, AT5G47660, AT5G56270
20102	AT2G16400	183	AT1G01010, AT1G05710, AT1G19000, AT1G21200, AT1G22070, AT1G32330, AT1G46768, AT1G49480, AT1G50420, AT1G51070, AT1G54060, AT1G80010, AT2G16770, AT2G23340, AT2G24790, AT2G24830, AT2G25000, AT2G34720, AT2G37060, AT2G40260, AT2G41900, AT2G47850, AT3G02830, AT3G02990, AT3G09600, AT3G11100, AT3G15510, AT3G23210, AT3G24120, AT3G48920, AT4G01280, AT4G16430, AT4G21440, AT4G34000, AT4G36990, AT4G38900, AT5G24590, AT5G25220, AT5G25810, AT5G26880, AT5G42780, AT5G44160, AT5G47140, AT5G47660, AT5G49520, AT5G52260, AT5G54680, AT5G57150, AT5G62020, AT5G65050, AT1G03040, AT1G13600, AT1G32360, AT1G66230, AT1G68920, AT1G74840, AT1G75390, AT1G79180, AT1G79700, AT2G16720, AT2G26150, AT2G40970, AT2G44840, AT3G20640, AT3G22830, AT3G24860, AT3G26744, AT3G57230, AT3G62420, AT4G11660, AT4G16780, AT4G17500, AT4G30980, AT4G31800, AT4G38620, AT4G40060, AT5G05790, AT5G08790, AT5G16600, AT5G44260, AT5G49450, AT5G59780, AT5G66770, AT1G02220, AT1G03840, AT1G04990, AT1G06910, AT1G07980, AT1G10240, AT1G13300, AT1G18960, AT1G19350, AT1G21450, AT1G24625, AT1G28520, AT1G29160, AT1G30650, AT1G49560, AT1G66140, AT1G69600, AT1G69780, AT1G72210, AT1G72830, AT1G73730, AT1G76320, AT1G76880, AT2G01760, AT2G04880, AT2G06200, AT2G18160, AT2G20400, AT2G25180, AT2G25650, AT2G35530, AT2G37120, AT2G46830, AT3G09735, AT3G16350, AT3G18960, AT3G22170, AT3G46640, AT3G49530, AT3G50870, AT3G53370, AT3G54220, AT3G54320, AT3G56980, AT3G58120, AT3G60530, AT3G63350, AT4G17570, AT4G18020, AT4G18880, AT4G24060, AT4G29940, AT4G34990, AT4G35580, AT4G36710, AT4G36780, AT4G37260, AT4G37650, AT5G03150, AT5G08190, AT5G11260, AT5G13330, AT5G19790, AT5G22570, AT5G45420, AT5G51780, AT5G56780, AT5G57660, AT5G61890, AT5G62000, AT5G62610, AT5G65070, AT5G65640, AT5G65790, AT1G18400, AT1G19220, AT1G66810, AT1G75540, AT1G77080, AT2G28550, AT2G29660, AT2G31370, AT2G36080, AT2G40950, AT3G01220, AT3G09230, AT3G60630, AT4G13980, AT4G20380, AT4G21610, AT4G25480, AT4G25610, AT5G03740, AT5G06770, AT5G06950, AT5G17490, AT5G26749, AT5G39660, AT5G40330, AT5G59450
20103	AT2G16575	169	AT1G06040, AT1G25580, AT1G26945, AT1G49480, AT1G58220, AT1G68200, AT1G71200, AT1G71260, AT2G20180, AT2G24650, AT2G25900, AT2G40260, AT2G42400, AT2G46590, AT3G01220, AT3G04670, AT3G08505, AT3G09735, AT3G12250, AT3G17609, AT3G19360, AT3G22170, AT3G54220, AT3G58120, AT4G01120, AT4G17460, AT4G25410, AT4G32890, AT5G04240, AT5G06960, AT5G14750, AT5G16820, AT5G17810, AT5G23090, AT5G47370, AT5G59450, AT5G60120, AT5G60890, AT5G62610, AT5G63470, AT1G09770, AT1G13300, AT1G13450, AT1G14580, AT1G17310, AT1G20980, AT1G22190, AT1G26960, AT1G28310, AT1G50420, AT1G51140, AT1G66470, AT1G66810, AT1G69780, AT1G72210, AT2G02070, AT2G02080, AT2G06200, AT2G24260, AT2G24790, AT2G31230, AT2G31370, AT2G31730, AT2G34830, AT2G36890, AT2G37060, AT2G38090, AT2G47460, AT3G02150, AT3G16280, AT3G16857, AT3G46080, AT3G49930, AT3G54320, AT3G54620, AT3G59470, AT4G00270, AT4G16610, AT4G21610, AT4G31270, AT4G32730, AT4G36730, AT4G39070, AT5G08130, AT5G08330, AT5G09410, AT5G12850, AT5G14000, AT5G15150, AT5G41920, AT5G42630, AT5G47140, AT5G57620, AT5G57660, AT5G58620, AT5G61600, AT5G62165, AT5G65640, AT5G65790, AT1G01030, AT1G03800, AT1G03970, AT1G04990, AT1G06180, AT1G07530, AT1G14350, AT1G21200, AT1G24625, AT1G26260, AT1G29950, AT1G32730, AT1G46264, AT1G47870, AT1G50640, AT1G53910, AT1G54060, AT1G62975, AT1G63650, AT1G69490, AT1G76580, AT1G80010, AT2G01060, AT2G03340, AT2G21230, AT2G22850, AT2G23340, AT2G24690, AT2G25650, AT2G34710, AT2G34720, AT2G40950, AT2G41835, AT3G01330, AT3G06740, AT3G09370, AT3G10500, AT3G11020, AT3G11100, AT3G19290, AT3G47710, AT3G49850, AT3G50870, AT3G51080, AT3G52250, AT3G52910, AT3G55980, AT3G60630, AT3G61830, AT3G63350, AT4G00390, AT4G02590, AT4G11660, AT4G12240, AT4G15090, AT4G25610, AT4G34990, AT4G37740, AT5G06770, AT5G06800, AT5G06950, AT5G11260, AT5G12840, AT5G16600, AT5G18830, AT5G21960, AT5G37260, AT5G38140, AT5G44190, AT5G65070
20104	AT2G16953	55	AT1G10120, AT1G10240, AT1G16060, AT1G20980, AT1G27730, AT1G31320, AT1G32330, AT1G54830, AT1G61730, AT1G68840, AT1G69540, AT1G76880, AT1G80010, AT2G18160, AT2G30470, AT2G31370, AT2G36400, AT3G01220, AT3G06410, AT3G09600, AT3G11100, AT3G22780, AT3G26744, AT3G47640, AT3G48430, AT3G49850, AT3G50650, AT3G54810, AT3G56850, AT3G58120, AT3G60530, AT3G60630, AT4G01120, AT4G01280, AT4G06634, AT4G09460, AT4G13620, AT4G13640, AT4G14770, AT4G16780, AT4G17460, AT4G20380, AT4G25440, AT4G32890, AT4G36780, AT5G02840, AT5G03150, AT5G12330, AT5G14140, AT5G26880, AT5G41920, AT5G45420, AT5G47370, AT5G59450, AT5G65640
20105	AT2G17850	204	AT1G10240, AT1G20980, AT1G30970, AT1G42990, AT1G64380, AT1G66350, AT1G73730, AT1G75080, AT2G13960, AT2G27300, AT2G28510, AT2G30130, AT2G35700, AT2G42660, AT2G43500, AT2G44430, AT3G10030, AT3G10490, AT3G17609, AT3G21810, AT3G28920, AT3G50650, AT3G56980, AT3G57480, AT4G00150, AT4G24060, AT4G29940, AT4G36620, AT4G36710, AT4G38900, AT5G09410, AT5G10510, AT5G15210, AT5G15850, AT5G26660, AT5G41020, AT5G48150, AT5G48560, AT5G49200, AT5G51980, AT5G60850, AT5G61270, AT5G61890, AT1G01010, AT1G01350, AT1G01720, AT1G07530, AT1G10170, AT1G13960, AT1G22640, AT1G25560, AT1G28370, AT1G49480, AT1G55110, AT1G62300, AT1G70000, AT1G80010, AT2G20880, AT2G21230, AT2G23320, AT2G24650, AT2G25650, AT2G33710, AT2G36270, AT2G38470, AT2G40340, AT2G40750, AT2G42280, AT2G44730, AT2G45160, AT2G45680, AT2G47190, AT3G04060, AT3G06250, AT3G10500, AT3G14180, AT3G15210, AT3G15500, AT3G16350, AT3G21430, AT3G46640, AT3G48440, AT3G50260, AT3G55730, AT3G57230, AT3G59470, AT3G61830, AT4G05100, AT4G17460, AT4G17570, AT4G19990, AT4G23810, AT4G25210, AT4G27240, AT4G29930, AT4G30980, AT4G31800, AT4G32040, AT4G37850, AT5G01200, AT5G01380, AT5G05090, AT5G06420, AT5G08790, AT5G09330, AT5G14750, AT5G16560, AT5G16820, AT5G22570, AT5G25830, AT5G28770, AT5G44210, AT5G47230, AT5G49520, AT5G57660, AT5G62000, AT5G63790, AT5G64750, AT5G66320, AT5G66870, AT5G67190, AT5G67300, AT1G02340, AT1G03790, AT1G18835, AT1G19000, AT1G19350, AT1G20700, AT1G21450, AT1G26945, AT1G26960, AT1G29160, AT1G29280, AT1G30330, AT1G30650, AT1G32360, AT1G68150, AT1G68840, AT1G69810, AT1G71130, AT1G71200, AT1G74650, AT1G75710, AT2G25180, AT2G30340, AT2G35940, AT2G46310, AT2G47520, AT3G10040, AT3G28910, AT3G54220, AT4G00270, AT4G00480, AT4G00730, AT4G13040, AT4G13620, AT4G16610, AT4G17500, AT4G24020, AT4G37260, AT5G02030, AT5G04240, AT5G12840, AT5G13180, AT5G15160, AT5G16540, AT5G18270, AT5G37800, AT5G42520, AT5G47140, AT5G62020, AT5G63280, AT5G64220, AT5G65210, AT1G08000, AT1G13300, AT1G19490, AT1G19850, AT1G43160, AT1G69170, AT1G69600, AT1G72740, AT2G01570, AT2G22200, AT2G38880, AT2G43000, AT2G46270, AT3G01470, AT3G02550, AT3G12977, AT3G23210, AT3G25730, AT3G29035, AT3G49850, AT3G51080, AT3G58120, AT3G60030, AT4G01280, AT4G06634, AT4G16430, AT5G03415, AT5G46350, AT5G46590, AT5G49450
20106	AT2G19190	52	AT1G07520, AT1G08320, AT1G09540, AT1G10480, AT1G13260, AT1G14600, AT1G18570, AT1G19210, AT1G19700, AT1G28370, AT1G36060, AT1G51700, AT1G54060, AT1G56010, AT1G64380, AT1G68840, AT1G72650, AT2G23760, AT2G24650, AT2G28160, AT2G31370, AT2G33710, AT3G01470, AT3G21810, AT3G25990, AT3G28920, AT3G46080, AT3G55980, AT4G11070, AT4G17490, AT4G17500, AT4G18880, AT4G23810, AT4G25490, AT4G37850, AT5G07100, AT5G13080, AT5G17490, AT5G18270, AT5G22570, AT5G24110, AT5G37260, AT5G45580, AT5G47220, AT5G47230, AT5G47390, AT5G49450, AT5G52830, AT5G53290, AT5G61590, AT5G65310, AT5G67450
20107	AT2G21210	55	AT1G10240, AT1G22640, AT1G33240, AT1G49480, AT1G58100, AT1G65330, AT1G68920, AT1G72740, AT1G74500, AT1G74660, AT1G75080, AT1G75710, AT1G76320, AT1G77920, AT2G01060, AT2G04890, AT2G22770, AT2G24260, AT2G31370, AT2G32250, AT2G35530, AT2G35700, AT2G38880, AT2G43280, AT2G44910, AT3G01220, AT3G04930, AT3G09370, AT3G10030, AT3G12680, AT3G26744, AT3G27010, AT3G45260, AT3G49930, AT3G51120, AT3G57480, AT3G57800, AT4G12850, AT4G13040, AT4G16430, AT4G18890, AT4G36780, AT4G37540, AT5G04760, AT5G05660, AT5G08130, AT5G08330, AT5G14280, AT5G18960, AT5G20730, AT5G23090, AT5G23280, AT5G38140, AT5G47370, AT5G57660
20108	AT2G21960	224	AT1G07530, AT1G18570, AT1G25560, AT1G30500, AT1G32640, AT1G45249, AT1G53170, AT1G74930, AT1G78080, AT2G21320, AT2G24790, AT2G25650, AT2G28350, AT2G30340, AT2G31280, AT2G35940, AT2G36340, AT2G46830, AT3G11020, AT3G15500, AT3G20770, AT3G47500, AT3G47620, AT3G51910, AT3G54990, AT3G61150, AT3G61890, AT4G13620, AT4G25480, AT4G27410, AT4G28610, AT4G29930, AT4G31550, AT4G38620, AT4G39070, AT5G05410, AT5G06100, AT5G14000, AT5G47670, AT5G48250, AT5G51190, AT5G59820, AT5G61600, AT5G62610, AT1G03840, AT1G05805, AT1G08970, AT1G19000, AT1G20980, AT1G42990, AT1G49130, AT1G58110, AT1G59530, AT1G67310, AT1G69780, AT2G03060, AT2G18160, AT2G22300, AT2G22840, AT2G27110, AT2G36080, AT2G40620, AT2G41070, AT2G47460, AT3G01220, AT3G06590, AT3G06740, AT3G07500, AT3G09735, AT3G18960, AT3G28920, AT3G50650, AT3G54810, AT3G57390, AT3G58120, AT4G01120, AT4G09180, AT4G13640, AT4G23980, AT4G25400, AT4G26640, AT4G35580, AT4G37540, AT4G37650, AT4G37740, AT4G37940, AT5G06800, AT5G08130, AT5G09410, AT5G16820, AT5G24800, AT5G28040, AT5G45580, AT5G48150, AT5G50820, AT5G58010, AT5G63260, AT5G65310, AT5G66700, AT1G01260, AT1G07640, AT1G13260, AT1G19220, AT1G20600, AT1G21910, AT1G44830, AT1G55110, AT1G64380, AT1G68840, AT1G75490, AT1G77080, AT1G77450, AT1G77640, AT2G16485, AT2G20110, AT2G24680, AT2G26150, AT2G28160, AT2G31230, AT2G31380, AT2G34720, AT2G36960, AT2G37120, AT2G40140, AT2G41835, AT2G43500, AT2G44840, AT2G46400, AT2G46410, AT2G46510, AT3G02550, AT3G11440, AT3G12820, AT3G44750, AT3G48430, AT3G50870, AT3G52910, AT3G55370, AT3G60530, AT4G00480, AT4G01460, AT4G01540, AT4G16610, AT4G17490, AT4G21750, AT4G25210, AT5G03150, AT5G04340, AT5G09330, AT5G16600, AT5G24590, AT5G44190, AT5G47230, AT5G53290, AT5G60890, AT5G65210, AT1G02230, AT1G05710, AT1G08010, AT1G10320, AT1G14410, AT1G18860, AT1G22810, AT1G28360, AT1G29160, AT1G30650, AT1G31140, AT1G32540, AT1G32730, AT1G35460, AT1G47760, AT1G50600, AT1G50640, AT1G69490, AT1G72050, AT1G74840, AT1G76320, AT2G21240, AT2G22760, AT2G34830, AT2G38340, AT2G40470, AT2G43000, AT2G44940, AT2G45050, AT2G45880, AT2G47890, AT3G10760, AT3G13540, AT3G20310, AT3G25730, AT3G27810, AT3G48440, AT3G53600, AT4G00270, AT4G01550, AT4G12850, AT4G16750, AT4G16780, AT4G31920, AT4G32040, AT4G36060, AT4G36730, AT4G36740, AT4G36780, AT4G36900, AT4G37260, AT4G37850, AT4G39410, AT5G06950, AT5G08790, AT5G10030, AT5G13080, AT5G18830, AT5G43170, AT5G43650, AT5G44260, AT5G46760, AT5G52510, AT5G57390, AT5G63790, AT5G64530, AT5G64810, AT5G66870
20109	AT2G22600	272	AT1G14685, AT1G22810, AT1G25580, AT1G26590, AT1G30970, AT1G34190, AT1G42990, AT1G58100, AT1G59750, AT1G69310, AT1G71520, AT1G75390, AT1G76890, AT2G22760, AT2G24690, AT2G24790, AT2G30590, AT2G31180, AT2G33550, AT2G36890, AT2G40340, AT3G06410, AT3G06490, AT3G07340, AT3G10480, AT3G11440, AT3G15510, AT3G22830, AT3G25790, AT3G28910, AT3G46640, AT3G49760, AT3G53820, AT3G54620, AT4G00150, AT4G00540, AT4G06634, AT4G06746, AT4G18170, AT4G24060, AT4G25610, AT4G36990, AT4G39410, AT5G02320, AT5G06839, AT5G10140, AT5G16600, AT5G22220, AT5G40880, AT5G41020, AT5G51910, AT5G59450, AT5G61270, AT5G65060, AT1G03840, AT1G09770, AT1G15720, AT1G17520, AT1G20980, AT1G49480, AT1G50600, AT1G52520, AT1G68130, AT1G69170, AT1G72050, AT1G72650, AT1G72830, AT1G74500, AT1G75340, AT1G76880, AT2G04880, AT2G18160, AT2G18550, AT2G24830, AT2G25650, AT2G28510, AT2G31310, AT2G36080, AT2G40950, AT2G40970, AT2G46590, AT3G04670, AT3G11450, AT3G12130, AT3G14230, AT3G18100, AT3G21330, AT3G24490, AT3G25710, AT3G48590, AT3G49930, AT3G50650, AT3G57920, AT3G58120, AT3G60580, AT4G00270, AT4G01250, AT4G12240, AT4G13620, AT4G13980, AT4G25410, AT4G31060, AT4G32800, AT4G34000, AT4G35550, AT4G36740, AT4G37650, AT4G39070, AT5G06950, AT5G38860, AT5G39660, AT5G45710, AT5G47390, AT5G49300, AT5G51780, AT5G51790, AT5G58010, AT5G60120, AT5G60890, AT5G65310, AT1G01010, AT1G01520, AT1G05710, AT1G07520, AT1G08970, AT1G10120, AT1G13300, AT1G14920, AT1G19220, AT1G19490, AT1G19850, AT1G22070, AT1G28050, AT1G28520, AT1G32330, AT1G50420, AT1G69570, AT1G78700, AT2G21320, AT2G23290, AT2G25900, AT2G31230, AT2G37120, AT2G38880, AT2G46410, AT3G12680, AT3G16870, AT3G16940, AT3G19360, AT3G19510, AT3G22170, AT3G24120, AT3G24860, AT3G44750, AT3G51080, AT3G52910, AT3G54220, AT3G54320, AT3G55370, AT3G60630, AT3G62420, AT4G01280, AT4G02640, AT4G12020, AT4G15090, AT4G28610, AT4G29100, AT4G37540, AT5G02840, AT5G06110, AT5G06420, AT5G08190, AT5G09410, AT5G12850, AT5G15210, AT5G19490, AT5G37020, AT5G42780, AT5G45050, AT5G45300, AT5G53980, AT5G57620, AT5G58280, AT5G58620, AT5G60200, AT5G65050, AT5G66730, AT1G02220, AT1G08000, AT1G14410, AT1G21340, AT1G27360, AT1G72010, AT1G78080, AT1G79580, AT2G01430, AT2G20400, AT2G34140, AT2G36010, AT2G38340, AT3G01970, AT3G06590, AT3G12250, AT3G12977, AT3G17609, AT3G24050, AT3G57480, AT3G57800, AT4G00238, AT4G01550, AT4G01680, AT4G22070, AT4G24020, AT4G25440, AT4G29930, AT4G32890, AT4G34990, AT4G39160, AT5G02470, AT5G06960, AT5G07680, AT5G08520, AT5G10280, AT5G10510, AT5G11260, AT5G13330, AT5G14140, AT5G16560, AT5G52510, AT5G54680, AT5G59820, AT5G60850, AT5G62000, AT5G65210, AT5G66870, AT5G67300, AT1G22985, AT1G25250, AT1G28420, AT1G32150, AT1G47870, AT1G61730, AT1G64620, AT1G68550, AT1G68920, AT1G69600, AT1G71130, AT1G72360, AT1G79180, AT2G01940, AT2G16485, AT2G18380, AT2G20280, AT2G29065, AT2G31370, AT2G43280, AT2G44940, AT2G47460, AT3G19184, AT3G21175, AT3G21430, AT3G56850, AT3G60110, AT5G08790, AT5G09330, AT5G14280, AT5G23280, AT5G24930, AT5G26880, AT5G28040, AT5G41920, AT5G44180
20110	AT2G22920	168	AT1G09770, AT1G16490, AT1G19000, AT1G19700, AT1G22070, AT1G22190, AT1G25560, AT1G32640, AT1G53170, AT1G64105, AT1G79700, AT2G34720, AT2G35940, AT2G46410, AT2G46510, AT3G02830, AT3G15210, AT3G15510, AT3G22170, AT3G23240, AT3G58710, AT3G61890, AT4G02640, AT4G16780, AT4G31800, AT4G35040, AT4G35550, AT4G36900, AT4G37790, AT4G37850, AT4G38620, AT5G04340, AT5G06950, AT5G08790, AT5G10030, AT5G18830, AT5G24930, AT5G25810, AT5G37800, AT5G42780, AT5G44080, AT5G47640, AT5G52010, AT5G58900, AT5G62000, AT5G62430, AT5G63790, AT1G01030, AT1G08320, AT1G12610, AT1G17310, AT1G19210, AT1G21340, AT1G50420, AT1G59750, AT1G62300, AT1G68150, AT1G75410, AT1G75710, AT1G77920, AT1G79580, AT1G80840, AT2G16720, AT2G28160, AT2G31730, AT2G36270, AT2G40470, AT2G43500, AT3G04060, AT3G06250, AT3G14180, AT3G50260, AT3G56980, AT4G00730, AT4G01720, AT4G05170, AT4G10350, AT4G12020, AT4G18450, AT4G18880, AT4G21340, AT4G25560, AT4G27950, AT4G29190, AT4G31550, AT4G34590, AT4G36920, AT4G38960, AT5G06839, AT5G14340, AT5G15160, AT5G22570, AT5G41920, AT5G42630, AT5G42700, AT5G43170, AT5G45710, AT5G52020, AT5G57620, AT5G59450, AT5G63280, AT5G65060, AT5G67110, AT5G67420, AT1G01010, AT1G07980, AT1G14920, AT1G28050, AT1G44830, AT1G55110, AT1G61730, AT1G67310, AT1G73730, AT1G74500, AT1G74840, AT1G74930, AT2G01060, AT2G04890, AT2G16485, AT2G17150, AT2G20180, AT2G21240, AT2G22630, AT2G22770, AT2G25180, AT2G30250, AT2G30470, AT2G30590, AT2G32250, AT2G34710, AT2G35700, AT2G38880, AT2G40620, AT2G40950, AT2G41900, AT2G42300, AT2G44730, AT3G02550, AT3G07650, AT3G08505, AT3G11100, AT3G12130, AT3G12480, AT3G19860, AT3G21430, AT3G24490, AT3G25790, AT3G48430, AT3G57390, AT3G57800, AT3G60530, AT4G02590, AT4G17880, AT4G23750, AT4G24470, AT4G29940, AT4G32890, AT5G05410, AT5G14000, AT5G16560, AT5G16820, AT5G19490, AT5G20730, AT5G25830, AT5G29000, AT5G44260, AT5G51980, AT5G65640
20111	AT2G22990	201	AT1G07530, AT1G07980, AT1G08320, AT1G13300, AT1G30650, AT1G43700, AT1G53170, AT1G55110, AT1G56170, AT1G61730, AT1G75410, AT2G03060, AT2G22800, AT2G25900, AT2G26150, AT2G35940, AT2G37650, AT2G42430, AT2G46830, AT2G47260, AT3G10800, AT3G13040, AT3G15500, AT3G16280, AT3G20770, AT3G24520, AT3G46600, AT3G47500, AT3G47620, AT3G48920, AT3G54990, AT3G57230, AT4G01680, AT4G25480, AT4G28610, AT4G29930, AT4G34000, AT4G38620, AT5G03150, AT5G05410, AT5G07680, AT5G17490, AT5G19790, AT5G37260, AT5G44190, AT5G51190, AT5G59820, AT5G60890, AT5G65310, AT1G01010, AT1G01060, AT1G03840, AT1G06040, AT1G08970, AT1G14920, AT1G17520, AT1G18710, AT1G21200, AT1G25470, AT1G28310, AT1G31050, AT1G49010, AT1G50420, AT1G51070, AT1G53910, AT1G57560, AT1G66140, AT1G73730, AT1G75540, AT2G02820, AT2G16770, AT2G24260, AT2G27110, AT2G33550, AT2G34720, AT2G43010, AT2G46510, AT2G47850, AT3G01470, AT3G04670, AT3G06250, AT3G09600, AT3G10030, AT3G16940, AT3G17609, AT3G18990, AT3G27010, AT3G54390, AT3G54430, AT4G00220, AT4G00270, AT4G17570, AT4G21610, AT4G29100, AT4G30980, AT4G32010, AT4G38960, AT5G02840, AT5G06710, AT5G15830, AT5G24930, AT5G47640, AT5G54680, AT5G60850, AT5G65070, AT5G65210, AT5G65640, AT5G67190, AT1G17310, AT1G22810, AT1G26945, AT1G29950, AT1G64530, AT1G66230, AT1G68810, AT1G69570, AT1G69780, AT1G72010, AT1G72650, AT1G76880, AT2G23340, AT2G24570, AT2G29660, AT2G38340, AT2G40140, AT3G04060, AT3G10480, AT3G19360, AT3G19580, AT3G51910, AT3G53600, AT3G60030, AT4G10350, AT4G22680, AT4G23810, AT4G24020, AT4G25440, AT4G33880, AT4G36730, AT4G37650, AT5G04760, AT5G07100, AT5G08141, AT5G08330, AT5G12840, AT5G12850, AT5G13080, AT5G14000, AT5G15150, AT5G18270, AT5G39760, AT5G40880, AT5G45580, AT5G48560, AT5G51780, AT5G60200, AT5G62165, AT5G63280, AT5G67450, AT1G01260, AT1G02220, AT1G12630, AT1G19000, AT1G19210, AT1G46264, AT1G47655, AT1G52150, AT1G71260, AT1G72740, AT1G79180, AT1G79700, AT2G31380, AT2G37060, AT2G40970, AT2G42440, AT2G44730, AT2G46310, AT3G03450, AT3G11280, AT3G11450, AT3G14230, AT3G22830, AT3G49940, AT3G60490, AT4G06746, AT4G12240, AT4G12850, AT4G19990, AT4G21550, AT4G32040, AT4G34590, AT5G08520, AT5G11510, AT5G23000, AT5G26880, AT5G47140, AT5G53290, AT5G57150, AT5G59780, AT5G62430, AT5G65590
20112	AT2G23000	81	AT1G09540, AT1G25440, AT1G30330, AT1G49560, AT1G64530, AT1G72010, AT1G75340, AT1G79180, AT2G22630, AT2G37260, AT2G38090, AT2G46770, AT2G47460, AT3G01470, AT3G06590, AT3G09600, AT3G10470, AT3G19510, AT3G53340, AT3G57800, AT3G60030, AT4G02560, AT4G16430, AT4G17880, AT4G39160, AT5G06770, AT5G15210, AT5G16540, AT5G16600, AT5G38140, AT5G42520, AT5G44180, AT5G45300, AT5G46760, AT5G48560, AT5G51780, AT5G52020, AT5G62165, AT1G02230, AT1G04990, AT1G06850, AT1G10120, AT1G14580, AT1G19490, AT1G21200, AT1G22640, AT1G23380, AT1G50420, AT2G02080, AT2G17150, AT2G23290, AT2G24830, AT2G28350, AT2G36080, AT2G36890, AT3G09735, AT3G11100, AT3G45260, AT3G49930, AT3G54220, AT4G05100, AT4G05170, AT4G09460, AT4G17460, AT4G25440, AT4G36540, AT4G36730, AT4G38960, AT4G39070, AT5G01900, AT5G08330, AT5G10280, AT5G15150, AT5G41920, AT5G57150, AT5G57620, AT5G60890, AT5G63280, AT5G63470, AT5G65790, AT5G67580
20113	AT2G23130	235	AT1G44830, AT1G51070, AT1G72010, AT1G80010, AT2G01060, AT2G21320, AT2G24790, AT2G28200, AT2G38300, AT2G40970, AT2G44430, AT2G45880, AT3G02380, AT3G06590, AT3G10800, AT3G17609, AT3G25790, AT3G49940, AT3G54990, AT4G10350, AT4G12750, AT4G16610, AT4G25440, AT4G28610, AT4G32040, AT4G34000, AT4G35270, AT4G38960, AT4G39070, AT5G08790, AT5G15150, AT5G20730, AT5G21960, AT5G26880, AT5G45050, AT5G51990, AT5G65070, AT5G66320, AT5G66940, AT1G10120, AT1G13300, AT1G14580, AT1G22640, AT1G29160, AT1G71692, AT1G75390, AT2G22850, AT2G23290, AT2G29660, AT2G36890, AT2G37120, AT2G40140, AT2G47460, AT3G01220, AT3G45260, AT3G54220, AT3G54810, AT3G55370, AT3G58120, AT3G61850, AT4G05100, AT4G09460, AT4G29100, AT4G31800, AT4G36710, AT4G36990, AT4G37730, AT5G03150, AT5G04760, AT5G05790, AT5G10280, AT5G14340, AT5G41920, AT5G49450, AT5G57620, AT5G60890, AT5G65790, AT1G03800, AT1G04445, AT1G24625, AT1G25560, AT1G26960, AT1G33240, AT1G49480, AT1G68130, AT1G69570, AT1G71930, AT1G75540, AT2G17150, AT2G18160, AT2G20180, AT2G22840, AT2G28510, AT2G42380, AT2G43140, AT2G46590, AT2G47210, AT3G06410, AT3G06740, AT3G09735, AT3G10760, AT3G16857, AT3G23690, AT3G54320, AT3G60390, AT3G60530, AT4G13620, AT4G24060, AT4G26640, AT4G29940, AT5G08130, AT5G12850, AT5G13330, AT5G47370, AT5G51780, AT5G51790, AT5G64220, AT1G01720, AT1G05805, AT1G06180, AT1G10170, AT1G10480, AT1G22985, AT1G28370, AT1G28420, AT1G30500, AT1G32540, AT1G35460, AT1G51140, AT1G52880, AT1G65620, AT1G68150, AT1G76890, AT2G01430, AT2G20880, AT2G22630, AT2G22770, AT2G25900, AT2G27050, AT2G34140, AT2G35940, AT2G38250, AT3G12680, AT3G16350, AT3G18400, AT3G18990, AT3G19860, AT3G28920, AT3G46640, AT3G50060, AT3G52440, AT3G53370, AT3G56850, AT3G61630, AT4G01550, AT4G05170, AT4G08250, AT4G15090, AT4G17230, AT4G21610, AT4G32730, AT4G36900, AT4G37790, AT4G38900, AT4G39780, AT5G02030, AT5G08330, AT5G09330, AT5G12840, AT5G15160, AT5G16540, AT5G22570, AT5G23280, AT5G25830, AT5G42520, AT5G43650, AT5G45300, AT5G48250, AT5G48560, AT5G48670, AT5G59340, AT5G62610, AT5G64810, AT5G65050, AT5G67300, AT1G08010, AT1G10240, AT1G16530, AT1G17040, AT1G22810, AT1G25580, AT1G27730, AT1G28050, AT1G43160, AT1G47655, AT1G48000, AT1G68920, AT1G71450, AT1G72050, AT1G79700, AT2G13960, AT2G21240, AT2G25180, AT2G31070, AT2G36270, AT2G37060, AT2G47260, AT3G02830, AT3G07650, AT3G11450, AT3G16280, AT3G25710, AT3G50410, AT3G56660, AT3G58630, AT3G59470, AT4G01720, AT4G02590, AT4G02640, AT4G06746, AT4G16750, AT4G20380, AT4G27410, AT4G29190, AT4G36740, AT4G37260, AT5G04340, AT5G06710, AT5G06950, AT5G26660, AT5G40880, AT5G47660, AT5G53290, AT5G61590, AT5G66730
20114	AT2G23180	203	AT1G01060, AT1G19350, AT1G20700, AT1G20980, AT1G22640, AT1G44810, AT1G54830, AT1G65330, AT2G01930, AT2G21230, AT2G24690, AT2G27050, AT2G27470, AT2G28200, AT2G34720, AT2G40950, AT2G42400, AT2G44730, AT2G45050, AT3G04930, AT3G10480, AT3G12130, AT3G17609, AT3G51120, AT3G53340, AT3G54320, AT3G57800, AT3G57920, AT3G60530, AT4G18020, AT4G18890, AT4G25210, AT4G29190, AT4G32010, AT4G36780, AT5G02840, AT5G12330, AT5G26880, AT5G28300, AT5G37020, AT5G39660, AT5G45420, AT5G47140, AT5G54680, AT5G64220, AT1G03800, AT1G04990, AT1G06850, AT1G10120, AT1G26260, AT1G28050, AT1G51600, AT1G68130, AT1G75540, AT1G78700, AT2G02070, AT2G02080, AT2G23290, AT2G24790, AT2G36080, AT2G36890, AT2G45120, AT2G45880, AT2G47460, AT3G01220, AT3G06740, AT3G09600, AT3G18960, AT3G21430, AT3G45260, AT3G48440, AT3G50870, AT3G54220, AT3G54810, AT3G58120, AT3G60630, AT4G09460, AT4G17980, AT4G24470, AT4G36540, AT4G37940, AT4G39070, AT5G03150, AT5G03415, AT5G03510, AT5G06770, AT5G10280, AT5G15150, AT5G15210, AT5G21960, AT5G24930, AT5G25830, AT5G41920, AT5G53980, AT5G65230, AT5G65640, AT5G65790, AT1G01720, AT1G03040, AT1G09770, AT1G16060, AT1G18835, AT1G21450, AT1G27730, AT1G29160, AT1G30330, AT1G34370, AT1G35460, AT1G54060, AT1G56170, AT1G58110, AT1G66470, AT1G68840, AT1G69490, AT1G69600, AT1G70000, AT1G71130, AT1G74500, AT2G22630, AT2G22750, AT2G22760, AT2G26150, AT2G28160, AT2G28450, AT2G30340, AT2G36400, AT2G37120, AT2G38250, AT2G38470, AT2G43500, AT2G46830, AT3G02990, AT3G04670, AT3G07650, AT3G16280, AT3G23210, AT3G24050, AT3G53370, AT3G57230, AT3G59470, AT4G00150, AT4G16780, AT4G17230, AT4G31920, AT4G35040, AT4G36740, AT5G05660, AT5G10510, AT5G13180, AT5G14140, AT5G14750, AT5G16820, AT5G18830, AT5G40330, AT5G46760, AT5G47370, AT5G58340, AT5G67420, AT1G04445, AT1G10320, AT1G19490, AT1G25550, AT1G28470, AT1G30210, AT1G49950, AT1G51140, AT1G62700, AT1G69170, AT1G71260, AT1G73830, AT2G23760, AT2G27110, AT2G38340, AT2G42300, AT2G45420, AT3G09230, AT3G10800, AT3G11100, AT3G14180, AT3G15030, AT3G22100, AT3G44290, AT3G49530, AT3G54620, AT3G56660, AT4G00220, AT4G02640, AT4G11660, AT4G12350, AT4G28500, AT4G28610, AT4G30080, AT4G35550, AT5G04390, AT5G04410, AT5G05790, AT5G10030, AT5G18270, AT5G18300, AT5G28770, AT5G42630, AT5G44210, AT5G63280
20115	AT2G23760	101	AT1G14600, AT1G18570, AT1G19210, AT1G27730, AT1G30650, AT1G56010, AT1G62300, AT1G80840, AT2G22300, AT2G22760, AT2G23320, AT2G28160, AT2G28710, AT2G30250, AT2G33710, AT2G38470, AT2G40140, AT2G46400, AT3G10500, AT3G12977, AT3G16870, AT3G19580, AT3G22830, AT3G28910, AT3G53600, AT3G55980, AT3G56400, AT4G11070, AT4G17490, AT4G17500, AT4G23810, AT4G25470, AT4G34410, AT4G37850, AT5G13080, AT5G15130, AT5G18270, AT5G22570, AT5G43650, AT5G47220, AT5G47230, AT5G47390, AT5G49450, AT5G52830, AT1G07520, AT1G08010, AT1G10480, AT1G17950, AT1G28470, AT1G31320, AT1G35460, AT1G46768, AT1G53170, AT1G54160, AT1G62990, AT1G66810, AT1G71200, AT1G73410, AT2G02540, AT2G16720, AT2G24570, AT2G28200, AT2G28350, AT2G30340, AT2G32930, AT2G33480, AT2G38340, AT2G40470, AT2G43010, AT2G45420, AT3G02550, AT3G04060, AT3G04670, AT3G09230, AT3G10030, AT3G10800, AT3G44290, AT3G51080, AT3G51120, AT3G51910, AT3G62420, AT4G00210, AT4G00220, AT4G09180, AT4G12350, AT4G13620, AT4G20380, AT4G22680, AT4G28500, AT4G35550, AT5G01900, AT5G03510, AT5G04390, AT5G04410, AT5G12870, AT5G15150, AT5G18830, AT5G37260, AT5G56200, AT5G62020, AT5G62380
20116	AT2G24230	191	AT1G08010, AT1G10120, AT1G23380, AT1G24625, AT1G59750, AT1G75080, AT1G76880, AT2G17150, AT2G28200, AT2G31180, AT2G31370, AT2G32930, AT2G37120, AT2G40260, AT2G40620, AT3G06250, AT3G19360, AT3G22170, AT3G49930, AT3G54810, AT3G58120, AT3G60490, AT3G60530, AT4G09460, AT4G15090, AT4G16610, AT5G08130, AT5G20730, AT5G23090, AT5G28530, AT5G47370, AT5G62610, AT5G63470, AT5G66770, AT5G67580, AT1G14410, AT1G14685, AT1G22640, AT1G29950, AT1G46264, AT1G51070, AT1G77640, AT2G23290, AT2G24790, AT2G31210, AT2G36080, AT2G44730, AT2G47460, AT3G01220, AT3G06410, AT3G11100, AT3G54220, AT4G17880, AT4G25610, AT4G39070, AT5G01900, AT5G10280, AT5G15150, AT5G28040, AT5G43540, AT5G48670, AT5G57620, AT5G60890, AT5G65640, AT5G65790, AT1G07980, AT1G17520, AT1G30490, AT1G31310, AT1G51600, AT1G52150, AT1G62975, AT1G64620, AT1G68810, AT1G71930, AT1G74430, AT2G24260, AT2G27470, AT2G28450, AT2G30470, AT2G34710, AT2G46310, AT2G46770, AT3G10490, AT3G19500, AT3G20770, AT3G25710, AT3G48160, AT3G57670, AT3G60390, AT4G24060, AT4G32880, AT4G36160, AT4G37650, AT5G03150, AT5G06510, AT5G06710, AT5G12330, AT5G14280, AT5G28300, AT5G35770, AT5G62940, AT5G66300, AT1G02230, AT1G18860, AT1G20980, AT1G28520, AT1G32150, AT1G59640, AT1G68550, AT1G69580, AT1G74250, AT1G75710, AT1G79430, AT1G80010, AT2G01570, AT2G02080, AT2G02820, AT2G04890, AT2G19810, AT2G22430, AT2G23320, AT2G24570, AT2G33710, AT2G37630, AT2G41710, AT2G44430, AT2G44840, AT2G46830, AT3G01330, AT3G02990, AT3G04670, AT3G12680, AT3G15210, AT3G18100, AT3G19290, AT3G22780, AT3G24860, AT3G48430, AT3G49530, AT3G50410, AT4G00150, AT4G17460, AT4G18170, AT4G23980, AT4G27240, AT4G29190, AT4G36730, AT4G37940, AT4G40060, AT5G01380, AT5G02030, AT5G03720, AT5G05660, AT5G06800, AT5G15210, AT5G24110, AT5G24590, AT5G37020, AT5G44210, AT5G47640, AT5G47670, AT5G60200, AT5G63260, AT5G64220, AT5G64530, AT5G65210, AT5G66730, AT1G01060, AT1G01720, AT1G06040, AT1G50600, AT1G69690, AT1G77080, AT1G80840, AT2G16720, AT3G01470, AT3G09735, AT3G17609, AT3G51910, AT3G62420, AT4G11660, AT4G31800, AT4G36780, AT4G36920, AT5G05410, AT5G08790, AT5G12870, AT5G18830, AT5G62020, AT5G63790
20117	AT2G24693	42	AT1G10170, AT1G18860, AT1G19210, AT1G22810, AT1G22985, AT1G28370, AT1G34370, AT1G51140, AT1G52880, AT1G57560, AT1G69810, AT1G76580, AT1G77450, AT2G25900, AT2G37430, AT2G38340, AT2G40140, AT2G44840, AT2G45680, AT3G04850, AT3G27650, AT3G48920, AT3G50260, AT3G53820, AT3G55730, AT4G21440, AT4G23550, AT4G31550, AT4G34400, AT4G37260, AT4G37850, AT5G01200, AT5G15130, AT5G39610, AT5G46350, AT5G47140, AT5G47640, AT5G49520, AT5G58900, AT5G59570, AT5G64810, AT5G67190
20118	AT2G25410	149	AT1G04445, AT1G08000, AT1G09540, AT1G19700, AT1G22810, AT1G34370, AT1G50640, AT1G51600, AT1G56010, AT1G68550, AT1G75410, AT1G76890, AT1G78600, AT2G01570, AT2G03060, AT2G04880, AT2G20880, AT2G23760, AT2G24570, AT2G28160, AT2G28710, AT2G30250, AT2G33710, AT2G40750, AT2G44840, AT3G02150, AT3G16280, AT3G16870, AT3G29035, AT3G48590, AT3G55730, AT4G01550, AT4G11070, AT4G16141, AT4G22070, AT4G23550, AT4G24470, AT4G35550, AT4G38900, AT4G39070, AT5G04410, AT5G13080, AT5G15150, AT5G18830, AT5G42700, AT5G48560, AT5G62320, AT5G66730, AT1G03040, AT1G19000, AT1G19210, AT1G20640, AT1G27730, AT1G53910, AT1G69780, AT1G74500, AT2G27110, AT2G37120, AT3G10470, AT3G23690, AT3G28920, AT3G49760, AT3G53370, AT3G54220, AT3G60530, AT4G13640, AT4G18880, AT4G21610, AT4G38960, AT5G02470, AT5G03510, AT5G05090, AT5G08130, AT5G23280, AT5G40330, AT5G42630, AT5G44260, AT5G46760, AT5G58010, AT5G59450, AT5G65310, AT1G01260, AT1G14920, AT1G21450, AT1G24625, AT1G25470, AT1G26945, AT1G29950, AT1G30330, AT1G32640, AT1G34180, AT1G43700, AT1G51190, AT1G51700, AT1G56170, AT1G58100, AT1G62300, AT1G66470, AT1G71520, AT1G72010, AT1G80840, AT2G21230, AT2G23320, AT2G24790, AT2G26150, AT2G28350, AT2G31280, AT2G36010, AT2G36080, AT2G36340, AT2G37650, AT2G41900, AT2G43280, AT2G44430, AT2G46270, AT2G47190, AT3G09735, AT3G12680, AT3G14180, AT3G14230, AT3G15210, AT3G16857, AT3G16940, AT3G17609, AT3G19360, AT3G19580, AT3G19860, AT3G22170, AT3G53340, AT3G54620, AT3G56850, AT4G00480, AT4G02560, AT4G05100, AT4G06746, AT4G35580, AT4G36990, AT5G03740, AT5G04760, AT5G05660, AT5G10510, AT5G26880, AT5G45420, AT5G51980, AT5G57150, AT5G62000, AT5G64750, AT5G65070, AT5G66320
20119	AT2G26400	313	AT1G01060, AT1G06180, AT1G26260, AT1G27740, AT1G32150, AT1G34190, AT1G54830, AT1G58100, AT1G65330, AT1G71200, AT1G71260, AT1G77080, AT2G22630, AT2G25900, AT2G27050, AT2G29065, AT2G36080, AT2G40620, AT3G04930, AT3G11450, AT3G12130, AT3G17609, AT3G23690, AT3G49850, AT3G51120, AT3G54320, AT4G13640, AT4G17570, AT4G18020, AT4G20380, AT4G24470, AT4G27950, AT4G28610, AT4G29190, AT4G32010, AT4G32730, AT4G36730, AT5G05660, AT5G06800, AT5G14000, AT5G37020, AT5G54680, AT5G58340, AT5G59570, AT1G07640, AT1G21910, AT1G26790, AT1G29160, AT1G44830, AT1G68130, AT1G68840, AT1G71030, AT1G75390, AT1G79430, AT2G03500, AT2G18160, AT2G28810, AT2G37590, AT2G38880, AT2G39880, AT2G43280, AT2G44840, AT2G45160, AT2G46410, AT3G01470, AT3G10760, AT3G11580, AT3G12730, AT3G24050, AT3G46080, AT3G55370, AT4G01680, AT5G04410, AT5G10030, AT5G13910, AT5G23090, AT5G24800, AT5G45420, AT5G48560, AT5G50820, AT5G57150, AT1G07980, AT1G17040, AT1G19350, AT1G20640, AT1G23380, AT1G26945, AT1G26960, AT1G28360, AT1G28420, AT1G30330, AT1G36060, AT1G43700, AT1G53910, AT1G66350, AT1G68150, AT1G75340, AT2G30470, AT2G36270, AT2G37430, AT2G41900, AT2G46530, AT2G47460, AT3G01220, AT3G02830, AT3G09735, AT3G11440, AT3G12250, AT3G46090, AT3G48430, AT3G49760, AT3G52250, AT3G53370, AT3G57800, AT3G58710, AT3G63350, AT4G01280, AT4G18880, AT4G21610, AT4G24240, AT4G25410, AT4G25470, AT4G25610, AT4G29000, AT4G30980, AT4G34000, AT4G39160, AT5G06100, AT5G13330, AT5G14140, AT5G15130, AT5G22570, AT5G23280, AT5G25830, AT5G28530, AT5G28650, AT5G43250, AT5G43270, AT5G44180, AT5G44210, AT5G46760, AT5G47140, AT5G53200, AT5G64750, AT5G67110, AT1G07530, AT1G09770, AT1G12610, AT1G20980, AT1G51070, AT1G54060, AT1G64105, AT1G74250, AT1G74500, AT1G74660, AT2G03340, AT2G03710, AT2G26150, AT2G28510, AT2G37120, AT2G47070, AT2G47210, AT3G25730, AT3G25990, AT3G46640, AT4G03250, AT4G06746, AT4G13980, AT4G26640, AT4G29100, AT4G32040, AT4G32890, AT5G08520, AT5G11260, AT5G17490, AT5G18550, AT5G44260, AT5G62940, AT1G01260, AT1G01350, AT1G02230, AT1G06070, AT1G07520, AT1G09540, AT1G16060, AT1G17520, AT1G28520, AT1G29280, AT1G32730, AT1G32870, AT1G42990, AT1G50420, AT1G50640, AT1G52890, AT1G61730, AT1G71130, AT1G71520, AT2G20880, AT2G21230, AT2G23320, AT2G23340, AT2G28710, AT2G33835, AT2G38250, AT2G40140, AT2G40950, AT2G44910, AT2G46830, AT2G47520, AT3G04670, AT3G10030, AT3G11020, AT3G14180, AT3G19360, AT3G21270, AT3G25790, AT3G50750, AT3G55980, AT3G58630, AT3G60630, AT3G62420, AT4G00238, AT4G00270, AT4G16141, AT4G17750, AT4G17880, AT4G19990, AT4G25210, AT4G36900, AT4G37180, AT4G39780, AT5G02320, AT5G03740, AT5G20730, AT5G22290, AT5G24930, AT5G45580, AT5G48250, AT5G49450, AT5G49520, AT5G51910, AT5G52020, AT5G61590, AT5G62020, AT1G05710, AT1G14600, AT1G21450, AT1G27730, AT1G49720, AT1G49950, AT1G51190, AT1G64530, AT1G69600, AT1G72830, AT1G76320, AT1G76880, AT2G24260, AT2G28550, AT2G32930, AT2G40740, AT2G40750, AT2G44730, AT2G45120, AT3G01970, AT3G07340, AT3G07500, AT3G11100, AT3G12910, AT3G23230, AT3G46070, AT3G56980, AT4G05100, AT4G13620, AT4G14410, AT4G34410, AT4G34990, AT4G35550, AT4G36060, AT4G37260, AT4G40060, AT5G06420, AT5G13080, AT5G22220, AT5G45710, AT5G49300, AT5G52660, AT5G56780, AT5G58010, AT5G61890, AT5G62000, AT1G31310, AT1G75710, AT1G76580, AT2G28500, AT2G34140, AT2G46400, AT2G46810, AT3G02380, AT3G04420, AT3G15030, AT3G18100, AT3G57920, AT4G01550, AT4G17490, AT4G30935, AT4G31550, AT4G34400, AT5G39610, AT5G42630, AT5G46590, AT5G51190, AT5G60890, AT5G66700
20120	AT2G26910	166	AT1G03790, AT1G22640, AT1G29280, AT1G50420, AT1G52890, AT1G61660, AT1G69490, AT1G69780, AT1G72650, AT2G02080, AT2G20400, AT2G33480, AT2G33835, AT2G34140, AT2G36890, AT2G38090, AT2G40950, AT2G46680, AT3G02550, AT3G13040, AT3G16770, AT3G49690, AT3G49760, AT3G50410, AT3G54220, AT3G55730, AT4G01280, AT4G05100, AT4G06634, AT4G29100, AT4G34590, AT4G36990, AT4G37650, AT4G39780, AT5G03740, AT5G05790, AT5G07580, AT5G13180, AT5G52660, AT5G56270, AT5G57620, AT5G63260, AT5G65790, AT5G66730, AT1G01060, AT1G07980, AT1G13450, AT1G18570, AT1G29950, AT1G33240, AT1G53910, AT1G66230, AT1G68920, AT1G71030, AT1G71130, AT2G22760, AT2G24790, AT2G25650, AT2G36960, AT2G37120, AT2G42300, AT2G46810, AT2G46830, AT3G07340, AT3G08505, AT3G10030, AT3G10760, AT3G14180, AT3G18990, AT3G21330, AT3G22830, AT3G23690, AT3G25790, AT3G46640, AT3G49940, AT3G50650, AT3G51910, AT3G51960, AT4G16141, AT4G25470, AT4G25480, AT4G25490, AT4G31060, AT4G32010, AT4G32040, AT4G32880, AT4G32890, AT4G35270, AT4G37540, AT4G37940, AT4G39160, AT5G12840, AT5G14000, AT5G25810, AT5G26930, AT5G37260, AT5G38860, AT5G46590, AT5G47140, AT5G51190, AT5G51780, AT5G53290, AT5G57660, AT5G58900, AT5G59820, AT5G62430, AT5G65050, AT1G06070, AT1G09770, AT1G18330, AT1G27370, AT1G29160, AT1G43700, AT1G50640, AT1G51190, AT1G58220, AT1G62300, AT1G63650, AT1G69310, AT1G71260, AT1G72740, AT1G74500, AT1G76880, AT2G01060, AT2G01570, AT2G02740, AT2G30130, AT2G31380, AT2G37260, AT2G41070, AT2G41900, AT2G42400, AT2G47210, AT3G10800, AT3G12250, AT3G12480, AT3G16870, AT3G18100, AT3G22170, AT3G24120, AT3G44750, AT3G48430, AT3G51120, AT3G52250, AT3G54620, AT3G56850, AT3G66656, AT4G00480, AT4G02560, AT4G21610, AT4G25560, AT4G27240, AT4G29940, AT4G30080, AT4G31920, AT4G38070, AT5G02030, AT5G04340, AT5G14750, AT5G17300, AT5G23090, AT5G25790, AT5G27050, AT5G60850, AT5G65060, AT5G67190
20121	AT2G28340	49	AT1G01030, AT1G02230, AT1G07980, AT1G12610, AT1G19220, AT1G19350, AT1G53170, AT1G56170, AT1G69170, AT1G74660, AT1G78600, AT2G03340, AT2G22630, AT2G28550, AT2G33835, AT2G37650, AT2G40970, AT2G43500, AT2G47850, AT3G10760, AT3G14180, AT3G20310, AT3G22170, AT3G45260, AT3G47640, AT3G49850, AT3G50060, AT3G53820, AT3G62420, AT4G17750, AT4G17880, AT4G31920, AT4G35550, AT4G40060, AT5G02840, AT5G03510, AT5G05090, AT5G05660, AT5G09330, AT5G16600, AT5G25190, AT5G41920, AT5G42700, AT5G47660, AT5G52010, AT5G53290, AT5G60850, AT5G65100, AT5G67580
20122	AT2G29130	172	AT1G01010, AT1G02220, AT1G03040, AT1G22590, AT1G23380, AT1G32150, AT1G49480, AT1G54060, AT1G57560, AT1G60920, AT1G70000, AT1G72650, AT1G75390, AT1G77080, AT1G77920, AT2G21900, AT2G22840, AT2G23290, AT2G28200, AT2G28510, AT2G36890, AT2G38090, AT2G40260, AT2G40970, AT2G46270, AT2G47210, AT3G04930, AT3G06490, AT3G16350, AT3G23690, AT3G53600, AT3G54220, AT3G56400, AT3G57230, AT4G01680, AT4G25440, AT4G25560, AT4G36780, AT5G06800, AT5G08330, AT5G11260, AT5G11270, AT5G16600, AT5G17490, AT5G20730, AT5G24930, AT5G25810, AT5G26880, AT5G44190, AT5G45710, AT5G52010, AT5G64810, AT5G65310, AT1G08970, AT1G10320, AT1G26260, AT1G26945, AT1G29160, AT1G33060, AT1G54330, AT1G54830, AT1G55600, AT1G69780, AT1G74250, AT1G76320, AT1G76890, AT1G77200, AT1G79430, AT2G02070, AT2G18380, AT2G18550, AT2G20280, AT2G22300, AT2G24260, AT2G24570, AT2G25650, AT2G27470, AT2G28450, AT2G29660, AT2G36400, AT2G37000, AT2G37650, AT2G38300, AT2G41710, AT2G42380, AT2G42660, AT3G11580, AT3G15510, AT3G16870, AT3G17609, AT3G20770, AT3G45610, AT3G54320, AT3G57920, AT4G04450, AT4G36590, AT4G36620, AT4G39070, AT5G02320, AT5G02460, AT5G04410, AT5G11510, AT5G13080, AT5G18270, AT5G23280, AT5G37800, AT5G38140, AT5G41315, AT5G52660, AT5G61600, AT5G62940, AT5G63260, AT5G63470, AT1G02340, AT1G09770, AT1G12860, AT1G20980, AT1G26680, AT1G28360, AT1G28520, AT1G35560, AT1G42990, AT1G55580, AT1G58100, AT1G62975, AT1G63100, AT1G67970, AT1G72010, AT1G74840, AT1G78600, AT1G80840, AT2G01430, AT2G01930, AT2G16770, AT2G18350, AT2G22430, AT2G22850, AT2G23340, AT2G28710, AT2G35550, AT2G35700, AT2G42150, AT2G45680, AT2G47260, AT3G11020, AT3G21270, AT3G23220, AT3G23250, AT3G26744, AT3G46640, AT3G49850, AT3G59470, AT4G14770, AT4G16780, AT4G18880, AT4G27950, AT4G34990, AT4G35590, AT4G36900, AT4G37540, AT5G03415, AT5G05550, AT5G14000, AT5G15850, AT5G25220, AT5G39820, AT5G48150, AT5G49520, AT5G60690, AT5G61270, AT5G61890, AT5G65050
20123	AT2G29360	165	AT1G08010, AT1G23380, AT1G24625, AT1G33280, AT1G42990, AT1G59750, AT1G64530, AT1G75080, AT1G76880, AT2G22630, AT2G22770, AT2G24790, AT2G25180, AT2G28160, AT2G30470, AT2G31370, AT2G34830, AT2G40620, AT2G46270, AT2G47070, AT2G47210, AT3G01220, AT3G04930, AT3G06250, AT3G12480, AT3G14180, AT3G16940, AT3G23690, AT3G26744, AT3G49930, AT3G54620, AT4G15090, AT4G36900, AT5G02840, AT5G08520, AT5G13180, AT5G14000, AT5G44160, AT5G51980, AT5G60850, AT5G62610, AT5G63470, AT5G63790, AT5G64810, AT5G67580, AT1G02220, AT1G05710, AT1G06850, AT1G16060, AT1G20700, AT1G22070, AT1G22590, AT1G22640, AT1G26590, AT1G28520, AT1G50420, AT1G51070, AT1G66140, AT1G68130, AT1G68920, AT1G69600, AT1G72210, AT1G76350, AT1G79180, AT1G79700, AT2G06200, AT2G25900, AT2G29660, AT2G33860, AT2G36080, AT2G38300, AT2G41900, AT2G45050, AT2G47460, AT3G06740, AT3G09735, AT3G10760, AT3G10800, AT3G12680, AT3G18990, AT3G20310, AT3G24520, AT3G48430, AT3G48590, AT3G54220, AT3G54320, AT3G60530, AT4G01120, AT4G17460, AT4G18020, AT4G21610, AT4G34990, AT4G38960, AT4G39070, AT5G11260, AT5G13330, AT5G15150, AT5G18830, AT5G18960, AT5G20730, AT5G23090, AT5G29000, AT5G40330, AT5G45420, AT5G47390, AT5G58010, AT5G58900, AT5G59450, AT5G63280, AT5G64750, AT1G07520, AT1G08810, AT1G09540, AT1G10240, AT1G13960, AT1G14685, AT1G28050, AT1G51700, AT1G52520, AT1G68200, AT1G69570, AT1G69580, AT1G69690, AT1G75340, AT2G18060, AT2G22300, AT2G24650, AT2G31280, AT2G37630, AT2G38090, AT2G38470, AT2G40950, AT2G42300, AT3G10480, AT3G16280, AT3G16770, AT3G17609, AT3G19510, AT3G20640, AT3G21270, AT3G21430, AT3G25990, AT3G46080, AT3G57920, AT4G00238, AT4G04450, AT4G06634, AT4G12850, AT4G13620, AT4G18450, AT4G24470, AT4G31270, AT4G32040, AT4G32880, AT4G34610, AT4G36540, AT5G06770, AT5G08130, AT5G14280, AT5G15480, AT5G16540, AT5G17810, AT5G51990, AT5G64530, AT5G66320
20124	AT2G29880	53	AT1G01030, AT1G02230, AT1G03840, AT1G08010, AT1G17520, AT1G19350, AT1G22985, AT1G29160, AT1G58100, AT1G68550, AT1G69600, AT1G69780, AT1G71130, AT1G72210, AT1G72740, AT1G74250, AT1G76350, AT2G01060, AT2G20280, AT2G28550, AT2G30470, AT2G30590, AT2G31180, AT2G32250, AT2G37630, AT2G37650, AT2G42400, AT2G43500, AT2G44940, AT2G45160, AT2G46410, AT2G47260, AT3G03200, AT3G04060, AT3G05690, AT3G10800, AT3G11450, AT3G12680, AT3G16770, AT3G48430, AT3G52250, AT4G00150, AT4G01120, AT4G02560, AT4G17570, AT4G24020, AT4G26640, AT4G28610, AT4G36710, AT4G36900, AT5G03415, AT5G14750, AT5G51790
20125	AT2G30840	113	AT1G05710, AT1G13300, AT1G14600, AT1G18860, AT1G21450, AT1G27370, AT1G29280, AT1G78600, AT1G79700, AT1G80840, AT2G02820, AT2G28350, AT2G28710, AT2G33480, AT2G35530, AT2G38470, AT2G40470, AT2G47520, AT3G10500, AT3G12977, AT3G19580, AT3G21430, AT3G24120, AT3G24520, AT3G25790, AT3G28910, AT3G47640, AT3G49940, AT3G51910, AT3G53600, AT3G54620, AT4G02640, AT4G05170, AT4G13040, AT4G17500, AT4G17980, AT4G25470, AT4G34610, AT4G36920, AT4G37850, AT4G40060, AT5G01310, AT5G02470, AT5G07100, AT5G25220, AT5G41410, AT5G56960, AT5G63790, AT5G65210, AT5G65790, AT5G67420, AT1G03800, AT1G05805, AT1G06070, AT1G08000, AT1G08010, AT1G17520, AT1G25550, AT1G29160, AT1G34370, AT1G43160, AT1G52890, AT1G66600, AT1G69570, AT1G72210, AT1G74080, AT1G75340, AT1G76880, AT2G06200, AT2G17040, AT2G18160, AT2G30130, AT2G32250, AT2G38340, AT2G40340, AT2G47460, AT2G47890, AT3G01970, AT3G02550, AT3G04930, AT3G09230, AT3G11280, AT3G14020, AT3G16940, AT3G20910, AT3G23230, AT3G24050, AT3G25890, AT3G50260, AT3G58630, AT4G00480, AT4G00940, AT4G06746, AT4G18170, AT4G20970, AT4G21440, AT4G30080, AT4G34990, AT4G36730, AT4G38910, AT4G39160, AT4G39780, AT5G03720, AT5G04410, AT5G06100, AT5G06110, AT5G09410, AT5G12840, AT5G28040, AT5G48150, AT5G56780, AT5G58900, AT5G64810
20126	AT2G32530	50	AT1G02220, AT1G03790, AT1G04445, AT1G19850, AT1G22490, AT1G42990, AT1G53170, AT1G70000, AT1G71520, AT1G72010, AT1G74250, AT2G02060, AT2G02740, AT2G13960, AT2G27470, AT2G33835, AT2G45120, AT3G02150, AT3G03200, AT3G04070, AT3G21430, AT3G28910, AT3G59470, AT4G00150, AT4G09180, AT4G18170, AT4G18890, AT4G24020, AT4G36990, AT4G37540, AT4G39160, AT5G06420, AT5G07580, AT5G09410, AT5G10140, AT5G13330, AT5G14000, AT5G14140, AT5G15210, AT5G16560, AT5G17490, AT5G18300, AT5G29000, AT5G41020, AT5G42520, AT5G46760, AT5G47230, AT5G52010, AT5G58340, AT5G62165
20127	AT2G32800	277	AT1G01350, AT1G02230, AT1G04445, AT1G06910, AT1G14580, AT1G17040, AT1G19490, AT1G25550, AT1G47760, AT1G49950, AT1G50420, AT1G50640, AT1G55580, AT1G62990, AT1G67970, AT1G68920, AT1G72830, AT1G74080, AT1G74840, AT1G79580, AT2G16485, AT2G16720, AT2G21240, AT2G22850, AT2G23290, AT2G24260, AT2G40950, AT2G42150, AT2G42430, AT3G04670, AT3G05690, AT3G07340, AT3G18100, AT3G18380, AT3G19860, AT3G21270, AT3G24050, AT3G46070, AT3G49530, AT3G50870, AT3G58190, AT3G60110, AT3G61850, AT4G00940, AT4G05170, AT4G18170, AT4G21340, AT4G29940, AT4G35270, AT4G37790, AT4G38180, AT5G05790, AT5G10030, AT5G15830, AT5G16540, AT5G16770, AT5G28040, AT5G40880, AT5G43540, AT5G43650, AT5G47370, AT5G52510, AT5G54230, AT5G57620, AT5G58620, AT5G61600, AT5G62165, AT1G05710, AT1G10480, AT1G17310, AT1G19220, AT1G19700, AT1G45249, AT1G46768, AT1G51700, AT1G69010, AT1G71130, AT1G77450, AT1G77920, AT2G22800, AT2G30130, AT2G30250, AT2G33480, AT2G34140, AT2G36960, AT2G40140, AT2G41835, AT2G44430, AT2G44730, AT2G47260, AT3G07500, AT3G09370, AT3G21430, AT3G25730, AT3G49760, AT3G51910, AT3G52250, AT4G05100, AT4G14770, AT4G16750, AT4G18880, AT4G27410, AT4G31550, AT4G32040, AT4G34410, AT4G34610, AT4G34990, AT4G36060, AT4G38620, AT5G10140, AT5G18830, AT5G25810, AT5G39760, AT5G43170, AT5G45050, AT5G49520, AT5G52660, AT5G57150, AT5G61420, AT5G62020, AT5G64220, AT5G66730, AT5G66870, AT1G01010, AT1G01720, AT1G07530, AT1G10170, AT1G14350, AT1G22640, AT1G22985, AT1G25560, AT1G28370, AT1G62300, AT1G68840, AT1G78600, AT1G80010, AT2G20880, AT2G36270, AT2G36340, AT2G38470, AT2G40340, AT2G45160, AT2G45680, AT2G47190, AT3G01330, AT3G04060, AT3G06250, AT3G10480, AT3G10500, AT3G14180, AT3G15210, AT3G15500, AT3G16350, AT3G22760, AT3G46080, AT3G48440, AT3G50260, AT3G50410, AT3G57230, AT3G58630, AT3G61150, AT3G61830, AT4G17570, AT4G19990, AT4G23810, AT4G27240, AT4G29930, AT4G30980, AT4G31800, AT4G37850, AT5G01200, AT5G01380, AT5G09330, AT5G13180, AT5G14750, AT5G16820, AT5G22570, AT5G25830, AT5G28770, AT5G44210, AT5G47230, AT5G49450, AT5G51980, AT5G62000, AT5G63790, AT5G64750, AT5G67190, AT5G67300, AT1G01060, AT1G06850, AT1G47870, AT1G62975, AT1G66350, AT1G68150, AT1G80840, AT2G13960, AT2G46410, AT2G46810, AT3G10800, AT3G19510, AT3G47640, AT3G48430, AT3G49940, AT3G50650, AT3G57390, AT3G60390, AT4G01720, AT4G17490, AT4G22070, AT4G32730, AT4G34000, AT4G36730, AT5G08190, AT5G20730, AT5G46350, AT5G47660, AT1G02340, AT1G12860, AT1G17920, AT1G21340, AT1G25470, AT1G26680, AT1G26870, AT1G28360, AT1G30330, AT1G32330, AT1G32640, AT1G32870, AT1G42990, AT1G53170, AT1G54060, AT1G56010, AT1G63100, AT1G64380, AT1G73360, AT1G75340, AT1G75710, AT2G18350, AT2G20110, AT2G23340, AT2G28710, AT2G37630, AT2G40470, AT2G41710, AT3G04070, AT3G04420, AT3G11020, AT3G11450, AT3G18400, AT3G23220, AT3G23230, AT3G23250, AT3G26744, AT3G52440, AT3G60530, AT3G62420, AT4G02560, AT4G03250, AT4G13040, AT4G18890, AT4G20380, AT4G21610, AT4G26640, AT4G34590, AT4G36240, AT4G36710, AT4G36930, AT4G37180, AT4G39070, AT5G04240, AT5G05090, AT5G06770, AT5G39820, AT5G47140, AT5G52010, AT5G61270, AT5G61890
20128	AT2G33380	218	AT1G01010, AT1G02220, AT1G02230, AT1G03790, AT1G05710, AT1G10240, AT1G21910, AT1G28050, AT1G29280, AT1G48000, AT1G68120, AT1G72010, AT1G72650, AT1G74250, AT2G17150, AT2G23290, AT2G24570, AT2G30130, AT2G31180, AT2G35700, AT2G46680, AT3G03200, AT3G04070, AT3G06490, AT3G11260, AT3G13810, AT3G24120, AT3G46640, AT3G47710, AT3G52250, AT3G54810, AT3G57800, AT4G13640, AT4G14410, AT4G27950, AT4G29940, AT4G35550, AT4G36740, AT4G37740, AT4G40060, AT5G06110, AT5G06800, AT5G07580, AT5G08130, AT5G09410, AT5G14000, AT5G15850, AT5G17490, AT5G17810, AT5G18960, AT5G26749, AT5G51910, AT5G62610, AT5G65060, AT5G65210, AT1G01350, AT1G01520, AT1G03970, AT1G06850, AT1G10170, AT1G16060, AT1G19000, AT1G22985, AT1G30490, AT1G30970, AT1G43160, AT1G47870, AT1G58110, AT1G67970, AT1G68920, AT1G69810, AT1G73730, AT1G75250, AT1G80010, AT2G01930, AT2G16485, AT2G16720, AT2G22760, AT2G23340, AT2G30250, AT2G30340, AT2G42280, AT2G44940, AT2G45680, AT3G01970, AT3G03660, AT3G11580, AT3G13040, AT3G15500, AT3G22830, AT3G23230, AT3G25990, AT3G28920, AT3G51080, AT3G53600, AT3G53820, AT3G54220, AT3G55730, AT3G59470, AT3G61890, AT3G62420, AT4G06598, AT4G09180, AT4G13980, AT4G20380, AT4G28140, AT5G01380, AT5G03415, AT5G05090, AT5G12840, AT5G20730, AT5G22570, AT5G23090, AT5G28040, AT5G44210, AT5G49520, AT5G53200, AT5G61890, AT5G62020, AT5G63280, AT5G64750, AT5G67190, AT1G01030, AT1G07980, AT1G13260, AT1G13960, AT1G14920, AT1G32240, AT1G51190, AT1G52520, AT1G52880, AT1G76890, AT1G77450, AT1G77850, AT2G18160, AT2G24790, AT2G25180, AT2G30470, AT2G38880, AT2G41835, AT2G43000, AT2G43280, AT2G47890, AT3G04850, AT3G09735, AT3G10500, AT3G11440, AT3G12820, AT3G27940, AT3G47640, AT3G50260, AT3G60110, AT3G60630, AT4G21610, AT4G23550, AT4G27410, AT4G30080, AT4G30935, AT4G31920, AT4G36920, AT4G37730, AT5G02840, AT5G03740, AT5G05550, AT5G10030, AT5G45300, AT5G47390, AT5G47640, AT5G52020, AT5G57390, AT5G58620, AT5G64810, AT5G65640, AT5G67420, AT1G27660, AT1G32730, AT1G32870, AT1G35460, AT1G46768, AT1G49950, AT1G54160, AT1G59750, AT1G63910, AT1G67310, AT1G69310, AT1G71130, AT1G71930, AT2G02540, AT2G04880, AT2G13960, AT2G32930, AT2G33835, AT2G36960, AT2G38250, AT2G38340, AT2G40950, AT2G43010, AT3G04060, AT3G15210, AT3G19580, AT3G44750, AT3G50410, AT4G00210, AT4G00220, AT4G16430, AT4G30980, AT4G38910, AT5G03720, AT5G04760, AT5G05790, AT5G06100, AT5G07100, AT5G08520, AT5G18270, AT5G29000, AT5G47660, AT5G48250, AT5G56270
20129	AT2G34420	199	AT1G01010, AT1G01060, AT1G05710, AT1G08970, AT1G22070, AT1G35560, AT1G51070, AT1G54060, AT1G62300, AT1G63650, AT2G25000, AT2G31230, AT2G31380, AT2G34720, AT2G37060, AT2G40260, AT2G42300, AT2G46830, AT3G09600, AT3G17609, AT3G21175, AT3G24120, AT3G62420, AT4G01280, AT4G21610, AT4G23750, AT4G24240, AT4G39160, AT5G08790, AT5G25810, AT5G42780, AT5G47140, AT5G54680, AT5G57150, AT5G59820, AT5G63790, AT1G03040, AT1G06040, AT1G10170, AT1G17520, AT1G18710, AT1G19000, AT1G29950, AT1G49010, AT1G49475, AT1G51140, AT1G75410, AT2G20280, AT2G24260, AT2G33550, AT2G43010, AT2G47850, AT3G02830, AT3G06410, AT3G10030, AT3G21430, AT3G46080, AT3G47620, AT3G54390, AT4G00220, AT4G02640, AT4G29100, AT4G30980, AT4G32010, AT4G34000, AT4G35040, AT4G37850, AT5G05790, AT5G15830, AT5G24930, AT5G26880, AT5G44190, AT5G47220, AT5G47670, AT5G65070, AT1G03970, AT1G06070, AT1G08010, AT1G14410, AT1G19350, AT1G22810, AT1G25580, AT1G32330, AT1G32730, AT1G44810, AT1G56170, AT1G62700, AT1G66470, AT1G68810, AT1G71130, AT1G75390, AT1G77570, AT2G01430, AT2G06200, AT2G16485, AT2G23340, AT2G24830, AT2G27050, AT2G28450, AT2G28510, AT2G34710, AT2G41130, AT2G46310, AT3G04060, AT3G08505, AT3G22760, AT3G24490, AT3G24860, AT3G25710, AT3G27010, AT3G28910, AT3G44750, AT3G52910, AT3G58120, AT3G58630, AT3G60530, AT4G00238, AT4G06746, AT4G09180, AT4G16610, AT4G18020, AT4G20380, AT4G27240, AT4G27950, AT4G31800, AT4G32040, AT4G36620, AT4G37650, AT4G37740, AT4G37940, AT5G02470, AT5G05550, AT5G05660, AT5G08190, AT5G14140, AT5G20730, AT5G25830, AT5G37260, AT5G40880, AT5G44180, AT5G48150, AT5G60200, AT5G60690, AT5G62000, AT5G64750, AT5G65050, AT5G66300, AT5G66320, AT1G12540, AT1G14440, AT1G22985, AT1G35460, AT1G49720, AT1G54160, AT1G62990, AT1G63910, AT1G68150, AT1G69310, AT2G01060, AT2G02540, AT2G22840, AT2G24570, AT2G28200, AT2G32930, AT2G38340, AT2G40340, AT3G11280, AT3G11440, AT3G15210, AT3G19580, AT3G44290, AT3G50410, AT3G51080, AT3G53340, AT3G54810, AT3G58710, AT3G61890, AT4G05100, AT4G12350, AT4G17500, AT4G22680, AT4G23980, AT4G25440, AT4G28140, AT4G28610, AT4G35550, AT4G35900, AT5G01380, AT5G03510, AT5G05410, AT5G07100, AT5G07310, AT5G10030, AT5G12870, AT5G52510, AT5G52660, AT5G62380, AT5G64220, AT5G65080
20130	AT2G34610	123	AT1G06040, AT1G06850, AT1G07980, AT1G19350, AT1G20980, AT1G34190, AT1G44810, AT1G44830, AT1G47870, AT1G49560, AT1G51140, AT1G54060, AT1G58100, AT1G69310, AT1G69780, AT1G78700, AT2G01570, AT2G23320, AT2G24830, AT2G28200, AT2G31180, AT2G31230, AT2G31370, AT2G36080, AT2G36960, AT2G38300, AT2G42300, AT2G44430, AT2G47460, AT3G02830, AT3G06740, AT3G21175, AT3G22780, AT3G22830, AT3G24860, AT3G28920, AT3G46640, AT3G49930, AT3G52250, AT3G60630, AT4G01120, AT4G16141, AT4G18020, AT4G25470, AT4G30980, AT4G31920, AT4G35550, AT4G36780, AT4G39070, AT5G04410, AT5G06950, AT5G08330, AT5G24930, AT5G48150, AT5G48250, AT5G51990, AT5G54680, AT5G59450, AT5G65060, AT1G01030, AT1G01060, AT1G03970, AT1G04445, AT1G06070, AT1G13300, AT1G14580, AT1G19210, AT1G22640, AT1G22810, AT1G26945, AT1G26960, AT1G50420, AT1G50640, AT1G56170, AT1G58110, AT1G59750, AT1G72050, AT1G72210, AT1G74080, AT1G75410, AT1G77640, AT2G16720, AT2G23340, AT2G24260, AT2G28450, AT2G32250, AT2G33480, AT2G37260, AT2G43500, AT2G45160, AT2G47810, AT3G01470, AT3G06590, AT3G09230, AT3G09735, AT3G10760, AT3G10800, AT3G16857, AT3G22170, AT3G45260, AT3G51120, AT3G54220, AT3G62420, AT4G02560, AT4G02640, AT4G06634, AT4G17880, AT4G25400, AT4G25480, AT4G27950, AT4G34410, AT4G34990, AT5G02840, AT5G03720, AT5G13910, AT5G18270, AT5G24590, AT5G47370, AT5G51980, AT5G57620, AT5G58620, AT5G59820, AT5G65310
20131	AT2G35260	109	AT1G01060, AT1G02220, AT1G51070, AT1G65330, AT1G68840, AT1G75340, AT2G18160, AT2G21320, AT2G22850, AT2G24790, AT2G28200, AT2G37260, AT2G38090, AT2G38300, AT2G40970, AT2G44840, AT3G06590, AT3G17609, AT3G25790, AT3G49940, AT3G54990, AT3G58120, AT4G12750, AT4G16610, AT4G21610, AT4G28610, AT4G30980, AT4G39070, AT4G39780, AT5G03150, AT5G05550, AT5G15150, AT5G15210, AT5G18830, AT5G20730, AT5G21960, AT5G25190, AT5G44190, AT5G45050, AT5G45300, AT5G45710, AT5G48560, AT5G51780, AT5G59780, AT5G65070, AT5G66940, AT1G06180, AT1G10120, AT1G17040, AT1G19210, AT1G22810, AT1G22985, AT1G24625, AT1G25580, AT1G27660, AT1G27730, AT1G29160, AT1G36060, AT1G45249, AT1G49475, AT1G49480, AT1G61660, AT1G69570, AT1G69600, AT1G69690, AT1G72830, AT2G18380, AT2G28160, AT2G31310, AT2G34710, AT2G37120, AT2G37590, AT2G39880, AT2G46410, AT2G47260, AT2G47460, AT3G06410, AT3G09735, AT3G10760, AT3G11580, AT3G12480, AT3G45610, AT3G47620, AT3G48590, AT3G53370, AT3G56850, AT3G63350, AT4G01120, AT4G16141, AT4G17230, AT4G25470, AT4G35270, AT4G37180, AT4G37850, AT5G08190, AT5G11260, AT5G13910, AT5G23090, AT5G24590, AT5G28530, AT5G38140, AT5G52660, AT5G59570, AT5G59820, AT5G60200, AT5G60850, AT5G61600, AT5G62610, AT5G65790
20132	AT2G35300	215	AT1G01010, AT1G02220, AT1G18570, AT1G19850, AT1G22490, AT1G27740, AT1G29280, AT1G30500, AT1G32640, AT1G45249, AT1G51140, AT1G69490, AT1G79840, AT2G02060, AT2G22430, AT2G28350, AT2G35940, AT2G36270, AT2G36340, AT2G37060, AT2G42280, AT2G46680, AT3G03200, AT3G04070, AT3G07650, AT3G11020, AT3G15500, AT3G19290, AT3G51910, AT3G53340, AT4G16750, AT4G24020, AT4G29930, AT4G31550, AT5G01380, AT5G06100, AT5G13180, AT5G13330, AT5G39760, AT5G44190, AT5G48250, AT1G01350, AT1G02340, AT1G10170, AT1G18400, AT1G22640, AT1G26790, AT1G49720, AT1G51700, AT1G59530, AT1G61730, AT1G71030, AT1G74430, AT1G78600, AT2G21400, AT2G37650, AT2G38880, AT3G09370, AT3G11440, AT3G27650, AT3G49530, AT3G50410, AT3G55370, AT4G23980, AT4G31800, AT4G36710, AT4G36780, AT4G36900, AT4G36990, AT5G04760, AT5G43650, AT5G47230, AT5G49520, AT5G51190, AT5G52660, AT5G57660, AT5G66870, AT1G03840, AT1G04990, AT1G09770, AT1G12980, AT1G14685, AT1G17920, AT1G22070, AT1G24625, AT1G26945, AT1G46264, AT1G49480, AT1G59640, AT1G68150, AT1G69780, AT1G72210, AT2G02070, AT2G18550, AT2G21240, AT2G22840, AT2G25650, AT2G29660, AT2G31180, AT2G31230, AT2G33860, AT2G36400, AT2G36890, AT2G41710, AT2G42380, AT2G45050, AT3G01470, AT3G02380, AT3G06250, AT3G12130, AT3G15510, AT3G17609, AT3G21175, AT3G21430, AT3G25790, AT3G28920, AT3G51120, AT3G54320, AT3G60530, AT4G00480, AT4G01580, AT4G08250, AT4G18020, AT4G25610, AT4G30980, AT4G32040, AT4G37740, AT4G39070, AT5G02840, AT5G18270, AT5G21960, AT5G23090, AT5G25220, AT5G26880, AT5G41315, AT5G44160, AT5G51910, AT5G58620, AT5G60120, AT5G65050, AT1G10320, AT1G51070, AT1G64105, AT1G66350, AT1G72650, AT1G75340, AT2G16720, AT2G20570, AT2G30130, AT2G30340, AT2G34720, AT2G41835, AT2G42150, AT2G47890, AT3G06410, AT3G56400, AT4G01680, AT4G02640, AT4G35040, AT5G13080, AT5G37260, AT5G37800, AT5G40880, AT5G45710, AT5G52010, AT5G58900, AT5G63470, AT1G03970, AT1G08970, AT1G12610, AT1G18330, AT1G22190, AT1G27660, AT1G30210, AT1G53170, AT1G54830, AT1G66470, AT1G68550, AT1G71930, AT1G72830, AT1G74930, AT1G75390, AT1G78080, AT2G19810, AT2G22630, AT2G26150, AT2G38250, AT2G41900, AT2G46770, AT3G03260, AT3G04670, AT3G16350, AT3G22830, AT3G26744, AT3G48160, AT3G49940, AT3G54810, AT4G00940, AT4G01250, AT4G02560, AT4G02590, AT4G13620, AT4G15090, AT4G16610, AT4G28140, AT4G34410, AT4G37790, AT4G40060, AT5G05410, AT5G38860, AT5G45260, AT5G62430, AT5G63260, AT5G63790, AT5G66320
20133	AT2G35460	95	AT1G03970, AT1G18570, AT1G19000, AT1G19210, AT1G27730, AT1G43700, AT1G52880, AT1G74430, AT1G74930, AT1G78080, AT2G01430, AT2G03340, AT2G22300, AT2G22760, AT2G22850, AT2G23320, AT2G29065, AT2G40140, AT2G46310, AT2G46400, AT2G47070, AT3G09370, AT3G11440, AT3G16870, AT3G22830, AT3G54990, AT3G55980, AT3G56400, AT3G56970, AT4G00270, AT4G01250, AT4G17490, AT4G17500, AT4G23810, AT4G25470, AT4G34410, AT5G01900, AT5G07680, AT5G12840, AT5G15130, AT5G22570, AT5G22890, AT5G24590, AT5G25220, AT5G43650, AT5G44080, AT5G47230, AT5G51990, AT5G59570, AT5G59820, AT1G03040, AT1G16060, AT1G18835, AT1G29160, AT1G42990, AT1G58110, AT1G62300, AT1G69780, AT1G74500, AT1G74660, AT2G03060, AT2G18160, AT2G27470, AT2G30470, AT2G31370, AT2G32250, AT2G34830, AT2G37120, AT2G43280, AT2G44940, AT3G01470, AT3G02380, AT3G11580, AT3G21175, AT3G24490, AT3G60580, AT3G62420, AT4G19990, AT4G24240, AT5G02470, AT5G05550, AT5G08520, AT5G14750, AT5G24930, AT5G37260, AT5G45580, AT5G46760, AT5G47370, AT5G48150, AT5G48250, AT5G48560, AT5G52830, AT5G58340, AT5G62610, AT5G63790
20134	AT2G35585	143	AT1G27370, AT1G51070, AT1G64105, AT1G66350, AT1G69310, AT1G79700, AT2G16400, AT2G22430, AT2G34720, AT2G35530, AT2G36890, AT2G40740, AT2G47850, AT3G02830, AT3G02990, AT3G09600, AT3G15510, AT3G24120, AT3G54620, AT3G56850, AT4G02640, AT4G16430, AT4G35040, AT4G39160, AT5G06950, AT5G18830, AT5G24930, AT5G25810, AT5G42780, AT5G47140, AT5G47640, AT5G49300, AT5G54680, AT5G58900, AT5G63790, AT1G28470, AT1G28520, AT1G54330, AT1G59640, AT1G65910, AT1G68670, AT1G69580, AT1G74500, AT1G79430, AT2G01930, AT2G04880, AT2G04890, AT2G18380, AT2G27300, AT2G28200, AT2G36400, AT2G37590, AT2G44910, AT3G01970, AT3G02550, AT3G03200, AT3G04420, AT3G10490, AT3G10800, AT3G17730, AT3G24490, AT3G45610, AT3G51960, AT4G00150, AT4G09460, AT4G16750, AT4G28500, AT4G30935, AT4G32890, AT4G34590, AT4G37730, AT4G37850, AT4G39780, AT5G03510, AT5G14000, AT5G17260, AT5G18270, AT5G28040, AT5G67180, AT1G06850, AT1G07640, AT1G10170, AT1G15720, AT1G19000, AT1G25560, AT1G31320, AT1G50420, AT1G51600, AT1G53170, AT1G68130, AT1G71200, AT1G71260, AT1G72010, AT1G72210, AT1G72650, AT1G76320, AT2G02070, AT2G02820, AT2G06200, AT2G18160, AT2G24570, AT2G28450, AT2G28550, AT2G30590, AT2G35310, AT2G37000, AT2G38250, AT2G43280, AT2G45680, AT3G04670, AT3G06250, AT3G09370, AT3G10760, AT3G11450, AT3G22760, AT3G25790, AT3G47640, AT3G48440, AT3G50870, AT3G53600, AT3G54220, AT3G54320, AT3G55370, AT4G00390, AT4G06746, AT4G11660, AT4G17570, AT4G23980, AT4G24470, AT4G29100, AT4G36620, AT4G36990, AT5G02320, AT5G05410, AT5G14140, AT5G42520, AT5G42700, AT5G47370, AT5G47660, AT5G56270, AT5G60200, AT5G65790, AT5G67300
20135	AT2G35612	96	AT1G01720, AT1G14600, AT1G18860, AT1G22810, AT1G36060, AT1G57560, AT1G68550, AT1G68640, AT1G68840, AT1G71520, AT1G73730, AT1G75410, AT1G77640, AT1G79180, AT2G03340, AT2G20880, AT2G24570, AT2G33710, AT2G37430, AT2G38470, AT2G40750, AT3G02150, AT3G09370, AT3G16280, AT3G25730, AT3G27650, AT3G28910, AT3G28920, AT3G46080, AT3G52250, AT3G53600, AT3G53820, AT4G06746, AT4G16141, AT4G16430, AT4G22070, AT4G30980, AT4G34400, AT5G06420, AT5G06960, AT5G24110, AT5G67450, AT1G07640, AT1G09530, AT1G09540, AT1G21910, AT1G23380, AT1G24625, AT1G28520, AT1G32640, AT1G44830, AT1G49560, AT1G55950, AT1G59750, AT1G66140, AT1G68670, AT1G70000, AT1G70510, AT1G79430, AT2G03500, AT2G04880, AT2G22430, AT2G26150, AT2G28810, AT2G36340, AT2G46530, AT2G46830, AT3G04670, AT3G19580, AT3G23210, AT3G45610, AT3G47500, AT3G50060, AT3G56980, AT3G60490, AT3G63350, AT4G01250, AT4G01680, AT4G09180, AT4G11140, AT4G11660, AT4G15090, AT4G18020, AT4G21550, AT4G24240, AT4G25470, AT4G36740, AT4G37180, AT5G05410, AT5G05790, AT5G06800, AT5G10030, AT5G13180, AT5G48250, AT5G51780, AT5G62430
20136	AT2G36780	179	AT1G02220, AT1G10170, AT1G29160, AT1G42990, AT1G69600, AT1G71520, AT1G72010, AT1G77920, AT2G02740, AT2G13960, AT2G22300, AT2G26150, AT2G27050, AT2G30590, AT2G31180, AT2G35700, AT2G36890, AT2G43500, AT2G45120, AT2G47890, AT3G11260, AT3G29035, AT4G00150, AT4G18170, AT4G36710, AT5G01380, AT5G09410, AT5G10510, AT5G18300, AT5G22220, AT5G49520, AT5G61270, AT5G61890, AT5G64750, AT1G01010, AT1G01030, AT1G02230, AT1G02340, AT1G05710, AT1G14580, AT1G22190, AT1G22810, AT1G32510, AT1G35460, AT1G48000, AT1G50420, AT1G56170, AT1G62300, AT1G66810, AT1G68840, AT1G68920, AT1G69490, AT1G72210, AT1G73730, AT1G74840, AT1G80590, AT2G22540, AT2G22770, AT2G37000, AT2G37430, AT2G38340, AT2G38880, AT2G40340, AT2G42300, AT2G46270, AT2G46770, AT3G13040, AT3G15030, AT3G23250, AT3G24120, AT3G44350, AT3G48590, AT3G53820, AT3G54320, AT3G54340, AT3G56850, AT3G63350, AT4G18890, AT4G36540, AT4G36620, AT5G04240, AT5G06710, AT5G07100, AT5G14750, AT5G17260, AT5G24110, AT5G26660, AT5G43650, AT5G53950, AT5G53980, AT5G64060, AT1G10240, AT1G25470, AT1G28360, AT1G50600, AT1G53910, AT1G72360, AT2G21230, AT2G22630, AT2G24260, AT2G25900, AT2G30340, AT2G41835, AT3G01220, AT3G01970, AT3G03450, AT3G08505, AT3G09735, AT3G10040, AT3G15500, AT3G19360, AT3G21330, AT3G49530, AT3G49850, AT3G55370, AT3G58630, AT4G01250, AT4G05170, AT4G13620, AT4G18020, AT4G18870, AT4G27410, AT4G34410, AT4G35270, AT5G02320, AT5G06110, AT5G08130, AT5G10030, AT5G13790, AT5G18830, AT5G22290, AT5G37260, AT5G41030, AT5G46350, AT5G47140, AT5G49300, AT5G58620, AT5G66320, AT1G10320, AT1G10480, AT1G14920, AT1G21200, AT1G26960, AT1G28050, AT1G29280, AT1G32330, AT1G65330, AT1G69810, AT1G75540, AT2G01430, AT2G22750, AT2G23320, AT2G30250, AT2G35530, AT2G38090, AT2G43140, AT2G45160, AT3G06250, AT3G07340, AT3G07650, AT3G16280, AT3G16350, AT3G24860, AT3G25730, AT3G46640, AT3G50260, AT3G58710, AT3G61890, AT4G01720, AT4G17490, AT4G31800, AT4G35550, AT4G36900, AT5G15150, AT5G28770, AT5G52510, AT5G57620, AT5G58010, AT5G65310
20137	AT2G36815	40	AT1G04990, AT1G09710, AT1G10320, AT1G13260, AT1G25580, AT1G34180, AT1G50600, AT1G52880, AT1G71200, AT1G80840, AT2G22430, AT2G22750, AT2G31230, AT2G40470, AT2G42400, AT2G44840, AT2G46400, AT2G46680, AT3G11260, AT3G15030, AT3G50410, AT3G58710, AT3G59470, AT3G60110, AT4G21440, AT4G25480, AT4G25490, AT4G25560, AT4G27410, AT4G28140, AT4G34590, AT5G04340, AT5G05410, AT5G46590, AT5G47640, AT5G58620, AT5G59450, AT5G60120, AT5G62020, AT5G65070
20138	AT2G37090	195	AT1G01010, AT1G01060, AT1G08970, AT1G19000, AT1G19700, AT1G49560, AT1G51070, AT1G51140, AT1G51700, AT1G58220, AT1G66470, AT1G68920, AT1G75540, AT2G20880, AT2G21230, AT2G28510, AT2G29660, AT2G31370, AT2G33710, AT2G34720, AT2G38880, AT2G40260, AT2G45880, AT2G46830, AT3G06410, AT3G09600, AT3G10480, AT3G11280, AT3G15510, AT3G24490, AT3G27010, AT4G02640, AT4G13980, AT4G24240, AT4G25210, AT4G29930, AT4G30980, AT4G31920, AT4G34590, AT4G37850, AT4G38620, AT4G39160, AT5G05410, AT5G08520, AT5G08790, AT5G09330, AT5G14340, AT5G16540, AT5G19790, AT5G25810, AT5G25830, AT5G42520, AT5G44180, AT5G48150, AT5G48250, AT5G54230, AT5G60890, AT5G62165, AT5G63790, AT1G07520, AT1G17950, AT1G27740, AT1G28470, AT1G29950, AT1G30970, AT1G69010, AT1G70920, AT1G71930, AT1G72210, AT1G73410, AT1G73730, AT1G75340, AT1G75410, AT1G76880, AT2G02540, AT2G18380, AT2G20400, AT2G25180, AT2G31310, AT2G34710, AT2G40470, AT2G41900, AT2G45420, AT2G46270, AT3G04060, AT3G09735, AT3G12680, AT3G13040, AT3G18990, AT3G19510, AT3G49850, AT3G49930, AT3G50650, AT3G50870, AT3G54430, AT3G57390, AT3G58630, AT4G13620, AT4G16141, AT4G24470, AT4G25610, AT4G28500, AT4G29230, AT4G37730, AT5G07680, AT5G09410, AT5G11260, AT5G14140, AT5G15150, AT5G15210, AT5G17300, AT5G25160, AT5G39820, AT5G40330, AT5G48560, AT5G57620, AT5G63280, AT5G65060, AT1G28050, AT1G36060, AT1G49950, AT1G58110, AT1G62700, AT1G62990, AT1G66810, AT1G69810, AT2G16485, AT2G21240, AT2G22840, AT2G27470, AT2G28200, AT2G28550, AT2G29065, AT2G30340, AT2G30470, AT2G37630, AT2G39880, AT2G40750, AT2G45160, AT2G47850, AT3G04850, AT3G06590, AT3G11580, AT3G12250, AT3G12480, AT3G14230, AT3G17609, AT3G18380, AT3G20310, AT3G51120, AT3G52250, AT3G53340, AT3G57230, AT3G57480, AT3G59470, AT3G63350, AT4G01250, AT4G09460, AT4G17570, AT4G21610, AT4G25440, AT4G26640, AT4G30935, AT4G31550, AT4G32730, AT4G35550, AT4G36160, AT5G06800, AT5G12870, AT5G16600, AT5G19490, AT5G26880, AT5G43250, AT5G47220, AT5G51990, AT5G66870, AT1G06040, AT1G08010, AT1G12260, AT1G35460, AT2G16720, AT2G23760, AT2G24570, AT2G38340, AT2G45120, AT3G08500, AT3G61630, AT4G00220, AT4G12350, AT4G34610, AT4G36920, AT5G03510, AT5G18830, AT5G47370, AT5G62380
20139	AT2G38380	155	AT1G01030, AT1G03790, AT1G06910, AT1G17040, AT1G22640, AT1G25550, AT1G29280, AT1G49720, AT1G50420, AT1G50640, AT1G52890, AT1G55580, AT1G67970, AT1G69490, AT2G02080, AT2G33835, AT2G34140, AT2G36890, AT2G38250, AT2G42150, AT3G02550, AT3G12130, AT3G15210, AT3G49690, AT3G50410, AT3G55730, AT4G00940, AT4G05100, AT4G06634, AT4G18170, AT4G29100, AT4G34590, AT4G37650, AT5G03740, AT5G07580, AT5G13180, AT5G16770, AT5G43540, AT5G52660, AT5G57620, AT5G58620, AT5G63260, AT5G65790, AT5G66730, AT1G05710, AT1G06850, AT1G09540, AT1G09770, AT1G12610, AT1G14580, AT1G14600, AT1G16060, AT1G26260, AT1G28420, AT1G62300, AT1G74250, AT1G74660, AT2G01430, AT2G04880, AT2G16720, AT2G17150, AT2G19810, AT2G22540, AT2G22630, AT2G23340, AT2G24570, AT2G30340, AT2G31280, AT2G35530, AT2G38090, AT2G45050, AT2G45880, AT2G47070, AT3G10040, AT3G16940, AT3G18380, AT3G19290, AT3G19360, AT3G19500, AT3G24050, AT3G48430, AT3G54220, AT3G59060, AT4G05170, AT4G09460, AT4G25480, AT4G25490, AT4G31550, AT4G31920, AT4G36730, AT4G36900, AT4G36920, AT5G01310, AT5G03510, AT5G04760, AT5G06800, AT5G11270, AT5G15150, AT5G15210, AT5G18270, AT5G25160, AT5G43170, AT5G45710, AT5G47140, AT5G51990, AT5G57150, AT5G59450, AT5G65310, AT1G01060, AT1G18835, AT1G19700, AT1G20640, AT1G32730, AT1G44810, AT1G44830, AT1G66350, AT1G68550, AT1G69810, AT1G73360, AT1G74500, AT1G78540, AT1G79580, AT2G01060, AT2G24790, AT2G25900, AT2G30590, AT2G35940, AT2G36400, AT2G37630, AT2G40470, AT2G43280, AT2G44910, AT2G47850, AT3G04930, AT3G10500, AT3G12250, AT3G12977, AT3G27940, AT3G50650, AT3G60630, AT3G62420, AT4G00270, AT4G16141, AT4G25410, AT4G32890, AT5G04410, AT5G05660, AT5G12840, AT5G14750, AT5G23090, AT5G48560, AT5G51190, AT5G52830, AT5G56270, AT5G58900
20140	AT2G39360	269	AT1G04445, AT1G05710, AT1G14580, AT1G17040, AT1G19490, AT1G49950, AT1G54060, AT1G62990, AT1G68920, AT1G74080, AT1G74840, AT2G16485, AT2G22630, AT2G22850, AT2G23290, AT2G31380, AT2G37060, AT2G40950, AT3G17609, AT3G18100, AT3G19860, AT3G21175, AT3G24050, AT3G46600, AT3G49530, AT3G50060, AT3G50870, AT3G55730, AT3G57230, AT3G58190, AT3G60110, AT3G61850, AT4G00730, AT4G05170, AT4G25560, AT4G29940, AT4G34410, AT4G34610, AT4G35580, AT4G37790, AT5G05790, AT5G08790, AT5G16540, AT5G25810, AT5G28040, AT5G40880, AT5G43270, AT5G43650, AT5G47140, AT5G47370, AT5G52260, AT5G57620, AT5G62165, AT1G01030, AT1G06040, AT1G13300, AT1G22190, AT1G22640, AT1G28310, AT1G49480, AT1G50420, AT1G58100, AT1G69810, AT1G72210, AT1G75390, AT1G80010, AT2G31730, AT2G35530, AT2G36890, AT2G36960, AT2G38300, AT3G02150, AT3G09735, AT3G54220, AT3G62340, AT4G13620, AT4G36540, AT5G08330, AT5G10280, AT5G15150, AT5G41920, AT5G58620, AT5G63470, AT5G65790, AT5G67300, AT1G01350, AT1G03040, AT1G07980, AT1G09770, AT1G10120, AT1G24625, AT1G25470, AT1G26960, AT1G32640, AT1G33240, AT1G43700, AT1G46264, AT1G49720, AT1G69570, AT1G72010, AT1G75340, AT2G24260, AT2G25650, AT2G27470, AT2G28510, AT2G30470, AT2G32250, AT2G37630, AT2G38090, AT2G38880, AT2G42380, AT2G44430, AT2G45680, AT2G47070, AT2G47460, AT2G47890, AT3G01220, AT3G04930, AT3G06410, AT3G06740, AT3G11440, AT3G18380, AT3G19580, AT3G20770, AT3G54810, AT3G60530, AT4G09180, AT4G09460, AT4G12850, AT4G13980, AT4G18890, AT4G24020, AT4G24060, AT4G24470, AT4G34990, AT4G37850, AT4G40060, AT5G08130, AT5G11260, AT5G12850, AT5G29000, AT5G43250, AT5G51790, AT5G52510, AT5G52660, AT5G60890, AT5G67190, AT1G01720, AT1G08000, AT1G21450, AT1G34370, AT1G70000, AT2G04880, AT2G14760, AT2G16720, AT2G22800, AT2G33710, AT2G38470, AT3G12130, AT3G15500, AT3G20310, AT3G29035, AT3G58630, AT4G38900, AT5G25220, AT5G43170, AT5G45420, AT5G51990, AT5G58010, AT5G58900, AT1G04990, AT1G10170, AT1G10480, AT1G19350, AT1G19700, AT1G26260, AT1G27730, AT1G32870, AT1G33280, AT1G47870, AT1G64530, AT1G65620, AT1G69490, AT1G71520, AT1G77450, AT2G03340, AT2G22750, AT2G34140, AT2G40340, AT2G42150, AT2G43000, AT2G46270, AT2G47210, AT2G47520, AT3G04850, AT3G06250, AT3G07340, AT3G12250, AT3G24860, AT3G28920, AT3G48430, AT3G54320, AT3G59470, AT4G00150, AT4G01720, AT4G02640, AT4G10350, AT4G17570, AT4G18880, AT4G23980, AT4G25440, AT4G36730, AT5G01380, AT5G02030, AT5G02320, AT5G08190, AT5G09330, AT5G10140, AT5G14140, AT5G17810, AT5G24930, AT5G40330, AT5G41020, AT5G42520, AT5G47390, AT5G54680, AT5G57150, AT5G57390, AT5G61600, AT5G63260, AT5G64750, AT1G01010, AT1G02230, AT1G17310, AT1G19000, AT1G23380, AT1G52890, AT1G61730, AT1G66470, AT1G72740, AT1G72830, AT1G75080, AT2G20280, AT2G27050, AT2G33480, AT2G33550, AT2G36340, AT2G41900, AT2G46590, AT3G01470, AT3G09600, AT3G23210, AT3G25730, AT3G55980, AT3G60490, AT4G14540, AT4G17490, AT4G17980, AT4G23810, AT4G32880, AT4G36780, AT5G04240, AT5G04340, AT5G07680, AT5G13330, AT5G37260, AT5G46760, AT5G47230, AT5G59450
20141	AT2G39710	139	AT1G01010, AT1G01060, AT1G04990, AT1G05710, AT1G08320, AT1G22070, AT1G30650, AT1G46768, AT1G49480, AT1G74080, AT1G77080, AT1G79180, AT2G01570, AT2G21240, AT2G22630, AT2G22850, AT2G24790, AT2G28550, AT2G31380, AT2G33710, AT2G36890, AT2G37060, AT2G38300, AT3G06410, AT3G14180, AT3G16280, AT3G17609, AT3G18990, AT3G21175, AT3G48920, AT3G49940, AT3G55730, AT3G57230, AT4G00730, AT4G05170, AT4G25560, AT4G34590, AT4G34610, AT4G35550, AT4G35580, AT5G05410, AT5G06960, AT5G13180, AT5G17490, AT5G22890, AT5G25810, AT5G47140, AT5G47230, AT5G52260, AT5G57660, AT5G58900, AT1G08290, AT1G13960, AT1G31050, AT1G64105, AT1G72010, AT1G74250, AT1G74660, AT1G76870, AT2G13960, AT2G28500, AT2G28510, AT2G30130, AT2G34140, AT2G40750, AT2G42150, AT2G47260, AT2G47890, AT3G02550, AT3G11280, AT3G16870, AT3G25730, AT3G27010, AT3G29035, AT3G47640, AT3G49690, AT3G50410, AT3G53200, AT3G56770, AT3G58630, AT4G00238, AT4G14410, AT4G17980, AT4G18170, AT4G20970, AT4G36930, AT5G05770, AT5G06100, AT5G06110, AT5G22290, AT5G26930, AT5G41020, AT5G46590, AT5G49520, AT5G56840, AT5G60200, AT5G67580, AT1G02230, AT1G06040, AT1G08010, AT1G12540, AT1G17950, AT1G19700, AT1G28470, AT1G35460, AT1G54160, AT1G62700, AT1G62990, AT1G63910, AT1G66810, AT1G71930, AT1G73410, AT1G75410, AT2G02540, AT2G16720, AT2G23760, AT2G24570, AT2G38340, AT2G40470, AT2G43010, AT2G45120, AT2G45420, AT3G04060, AT3G10500, AT3G44290, AT3G51080, AT3G54810, AT3G57480, AT4G00220, AT4G12350, AT4G22680, AT4G28500, AT5G03510, AT5G05790, AT5G12870, AT5G18270, AT5G28770, AT5G56200, AT5G62380
20142	AT2G40260	146	AT1G06040, AT1G06850, AT1G10120, AT1G50600, AT1G51070, AT1G54060, AT1G79180, AT2G24790, AT2G37060, AT2G37120, AT2G38300, AT2G40620, AT3G01220, AT3G06590, AT3G06740, AT3G09735, AT3G27010, AT3G58120, AT3G63350, AT4G32010, AT4G39070, AT5G04760, AT5G05410, AT5G08130, AT5G08330, AT5G15150, AT5G23280, AT5G47370, AT5G59820, AT5G60890, AT5G65210, AT1G01030, AT1G06180, AT1G21450, AT1G22590, AT1G32150, AT1G46264, AT1G53230, AT1G69600, AT1G72210, AT1G76350, AT1G76880, AT2G02070, AT2G02080, AT2G04890, AT2G18160, AT2G22840, AT2G22850, AT2G29660, AT2G30470, AT2G33550, AT2G36080, AT2G36400, AT3G11450, AT3G16870, AT3G50870, AT3G53340, AT3G54320, AT3G60530, AT4G18020, AT4G21750, AT4G27950, AT4G34590, AT4G35040, AT5G06510, AT5G11260, AT5G12330, AT5G12850, AT5G28300, AT5G41920, AT5G44160, AT5G62000, AT1G21200, AT1G25580, AT1G28050, AT1G32640, AT1G34190, AT1G43700, AT1G51140, AT1G54830, AT1G56170, AT1G68840, AT1G73730, AT1G79580, AT2G16485, AT2G20280, AT2G22430, AT2G22760, AT2G24690, AT2G28710, AT2G30250, AT2G41070, AT2G42280, AT2G43140, AT2G43500, AT2G45120, AT3G02830, AT3G02990, AT3G06250, AT3G09600, AT3G10480, AT3G10760, AT3G12480, AT3G16857, AT3G21270, AT3G21810, AT3G22830, AT3G24050, AT3G25710, AT3G25890, AT3G49530, AT3G54620, AT3G54990, AT3G57390, AT3G61150, AT3G61890, AT4G01550, AT4G17490, AT4G17500, AT4G18450, AT4G25400, AT4G29000, AT4G30080, AT4G32730, AT4G34410, AT4G38900, AT5G10140, AT5G14750, AT5G24110, AT5G28040, AT5G28770, AT5G43250, AT5G43270, AT5G48560, AT5G52010, AT5G52020, AT5G54680, AT5G57660, AT5G59570, AT5G61600, AT5G62320, AT5G63260, AT5G63470, AT5G64810, AT5G65060, AT5G66730
20143	AT2G40740	148	AT1G01060, AT1G06040, AT1G08320, AT1G08970, AT1G09770, AT1G19700, AT1G25550, AT1G43700, AT1G50640, AT1G51070, AT1G57560, AT1G64380, AT1G66350, AT1G69310, AT1G77920, AT1G79180, AT2G20400, AT2G22630, AT2G24260, AT2G29660, AT2G31370, AT2G35530, AT2G40750, AT2G44940, AT3G06410, AT3G11260, AT3G11450, AT3G13040, AT3G17609, AT3G18990, AT3G21175, AT3G25730, AT3G56850, AT3G57390, AT3G57800, AT4G02640, AT4G16430, AT4G20380, AT4G34590, AT4G35040, AT4G39160, AT5G08790, AT5G25810, AT5G42780, AT5G47140, AT5G49300, AT5G59450, AT5G60890, AT5G62000, AT1G01720, AT1G03040, AT1G10170, AT1G10480, AT1G12610, AT1G13960, AT1G18750, AT1G21340, AT1G22985, AT1G33240, AT1G34190, AT1G34370, AT1G49950, AT1G51190, AT1G66470, AT1G70000, AT1G74250, AT1G74840, AT1G75710, AT2G03340, AT2G24790, AT2G27050, AT2G30340, AT2G31730, AT2G34140, AT2G34720, AT2G36270, AT3G02990, AT3G04060, AT3G07340, AT3G10500, AT3G12680, AT3G12977, AT3G15500, AT3G16940, AT3G18100, AT3G50060, AT3G56400, AT3G60110, AT4G00270, AT4G01120, AT4G01550, AT4G01720, AT4G18890, AT4G23810, AT4G25610, AT4G26640, AT4G31800, AT4G34000, AT4G35580, AT4G36930, AT5G01380, AT5G03415, AT5G04410, AT5G06950, AT5G08330, AT5G13180, AT5G15130, AT5G15160, AT5G20730, AT5G22220, AT5G26880, AT5G28040, AT5G44180, AT5G47660, AT5G48250, AT5G54680, AT5G58900, AT5G59820, AT5G62020, AT5G65060, AT5G65310, AT5G66730, AT1G21450, AT1G32870, AT1G62300, AT1G68840, AT1G71520, AT2G33710, AT2G38250, AT2G41710, AT2G44730, AT3G12910, AT3G15210, AT3G19580, AT3G23230, AT3G49530, AT3G50650, AT4G18880, AT4G22070, AT4G35550, AT4G37260, AT5G10030, AT5G12850, AT5G24110, AT5G45710, AT5G57390, AT5G62430, AT5G63420
20144	AT2G41120	341	AT1G01010, AT1G01060, AT1G05710, AT1G08320, AT1G16060, AT1G19000, AT1G19700, AT1G21200, AT1G35560, AT1G49950, AT1G51070, AT1G51700, AT1G54830, AT1G56010, AT1G62990, AT1G63650, AT1G77080, AT2G01430, AT2G03340, AT2G22300, AT2G24830, AT2G31230, AT2G31380, AT2G38090, AT2G40750, AT2G42300, AT2G42430, AT2G47210, AT3G04670, AT3G06410, AT3G10030, AT3G21175, AT3G24120, AT3G50260, AT4G01280, AT4G21610, AT4G23750, AT4G24240, AT4G24470, AT4G25210, AT4G32040, AT4G35040, AT4G36870, AT5G03740, AT5G05090, AT5G06800, AT5G09330, AT5G10030, AT5G10280, AT5G25810, AT5G45580, AT5G57150, AT5G59820, AT5G60690, AT5G62430, AT5G63790, AT1G06040, AT1G08970, AT1G18330, AT1G24625, AT1G31050, AT1G32330, AT1G44810, AT1G45249, AT1G49475, AT1G49480, AT1G66230, AT1G71692, AT1G72740, AT1G79180, AT2G27470, AT2G28160, AT2G29660, AT2G31280, AT2G33835, AT2G37060, AT2G38880, AT2G46830, AT2G47850, AT2G47890, AT3G01470, AT3G03450, AT3G06250, AT3G09600, AT3G09735, AT3G11280, AT3G13040, AT3G17609, AT3G25790, AT3G47500, AT3G48430, AT3G48590, AT3G57480, AT4G00270, AT4G02590, AT4G06634, AT4G16430, AT4G25400, AT4G25410, AT4G29100, AT4G30980, AT4G35270, AT4G36240, AT4G36730, AT4G40060, AT5G14140, AT5G16600, AT5G20730, AT5G22290, AT5G24930, AT5G25475, AT5G27910, AT5G42780, AT5G44180, AT5G44190, AT5G62000, AT5G63470, AT5G67110, AT5G67420, AT1G08010, AT1G14410, AT1G22640, AT1G26260, AT1G46264, AT1G51600, AT1G72050, AT1G74840, AT1G75080, AT1G75710, AT2G01060, AT2G06200, AT2G20280, AT2G22840, AT2G28510, AT2G30130, AT2G30340, AT2G30470, AT2G40140, AT2G40260, AT2G42280, AT2G42400, AT2G42660, AT3G18380, AT3G19360, AT3G21810, AT3G23690, AT3G44750, AT3G48160, AT3G50870, AT3G54220, AT3G54320, AT3G57390, AT3G59470, AT3G60530, AT4G00730, AT4G09180, AT4G13040, AT4G16141, AT4G17460, AT4G27950, AT4G34000, AT4G34990, AT4G36620, AT5G04410, AT5G06110, AT5G09410, AT5G11510, AT5G13330, AT5G14750, AT5G16540, AT5G26749, AT5G41020, AT5G41920, AT5G45420, AT5G45710, AT5G47230, AT5G49300, AT5G52830, AT5G54680, AT5G60850, AT5G63260, AT5G64810, AT5G65050, AT5G65060, AT5G65310, AT1G04990, AT1G13450, AT1G20640, AT1G22070, AT1G25580, AT1G26960, AT1G28050, AT1G34190, AT1G75540, AT2G16770, AT2G31070, AT3G10490, AT3G11450, AT3G14230, AT3G49760, AT3G54620, AT4G01720, AT4G24020, AT4G36780, AT5G07580, AT5G26880, AT5G39660, AT5G48560, AT5G52660, AT5G57660, AT5G58340, AT5G59450, AT1G02230, AT1G03970, AT1G07980, AT1G12610, AT1G18570, AT1G18835, AT1G20980, AT1G21340, AT1G21450, AT1G22810, AT1G26945, AT1G27740, AT1G32540, AT1G33280, AT1G50640, AT1G56170, AT1G68670, AT1G71520, AT2G01930, AT2G22750, AT2G25650, AT2G27300, AT2G28450, AT2G43000, AT2G43500, AT2G44940, AT2G46400, AT2G47520, AT3G09370, AT3G10500, AT3G11100, AT3G12480, AT3G16350, AT3G16940, AT3G18990, AT3G24050, AT3G25730, AT3G44290, AT3G48440, AT3G49850, AT3G50650, AT3G61150, AT3G61890, AT3G62420, AT4G12850, AT4G16750, AT4G18020, AT4G18890, AT4G19990, AT4G31550, AT4G34590, AT4G36900, AT4G36990, AT4G37790, AT4G39160, AT5G17810, AT5G24110, AT5G51980, AT1G07530, AT1G13960, AT1G32870, AT1G42990, AT1G43160, AT1G49560, AT1G50600, AT1G58100, AT1G68550, AT1G68840, AT1G71130, AT1G72650, AT1G75410, AT1G78600, AT2G13960, AT2G24570, AT2G29065, AT2G30250, AT2G36890, AT2G38470, AT2G41710, AT3G19860, AT3G49530, AT3G53600, AT3G58120, AT3G60110, AT4G11070, AT4G13980, AT4G17230, AT4G17500, AT4G18880, AT4G23810, AT4G28610, AT5G39820, AT5G58620, AT5G67450, AT1G01260, AT1G07640, AT1G27370, AT1G32360, AT1G48000, AT1G58110, AT1G69170, AT1G72830, AT1G76580, AT2G21240, AT2G22760, AT2G22850, AT2G45480, AT2G46410, AT2G47070, AT3G08505, AT3G15210, AT3G18100, AT3G23250, AT3G49690, AT3G56400, AT3G60030, AT4G00480, AT4G01680, AT4G06746, AT4G17750, AT4G17980, AT4G27410, AT4G37740, AT5G04760, AT5G06960, AT5G17300, AT5G28770, AT5G46760, AT5G64750
20145	AT2G41340	204	AT1G09710, AT1G10320, AT1G13260, AT1G19000, AT1G25580, AT1G34180, AT1G50600, AT1G53170, AT1G62990, AT1G70000, AT1G71200, AT1G74430, AT1G74840, AT1G74930, AT1G80840, AT2G22630, AT2G23320, AT2G31230, AT2G38880, AT2G44840, AT2G46400, AT3G19580, AT3G23210, AT3G46080, AT3G46600, AT3G49530, AT3G58710, AT3G60110, AT4G02640, AT4G18020, AT4G25490, AT4G25560, AT4G34400, AT5G04340, AT5G04760, AT5G05410, AT5G06420, AT5G08790, AT5G14000, AT5G17490, AT5G21960, AT5G47640, AT5G49450, AT5G49520, AT5G54680, AT5G59450, AT5G60120, AT5G61590, AT5G63280, AT5G63790, AT5G65070, AT1G03840, AT1G08000, AT1G14920, AT1G30970, AT1G44810, AT1G47870, AT1G58110, AT1G61730, AT1G66470, AT1G68920, AT1G71260, AT1G71692, AT1G72050, AT1G75340, AT2G01060, AT2G01930, AT2G02740, AT2G27110, AT2G27470, AT2G28450, AT2G31310, AT2G34710, AT2G37120, AT2G37430, AT2G38090, AT2G40950, AT2G40970, AT2G42400, AT3G04850, AT3G06740, AT3G09735, AT3G10480, AT3G15210, AT3G16350, AT3G19510, AT3G22780, AT3G25790, AT3G48160, AT3G49930, AT3G55730, AT3G60030, AT3G60580, AT3G61150, AT4G13640, AT4G17460, AT4G21610, AT4G23750, AT4G29940, AT4G32880, AT5G06770, AT5G14280, AT5G15150, AT5G29000, AT5G41020, AT5G42630, AT5G43250, AT5G45710, AT5G47660, AT5G52020, AT5G66770, AT1G13450, AT1G14600, AT1G16640, AT1G28420, AT1G32150, AT1G32330, AT1G49560, AT1G72740, AT1G75080, AT1G80010, AT2G01430, AT2G02820, AT2G16485, AT2G24260, AT2G28550, AT2G40750, AT2G45120, AT3G09230, AT3G10030, AT3G22170, AT3G23230, AT3G46070, AT3G52250, AT3G57480, AT3G60630, AT4G01120, AT4G06634, AT4G13620, AT4G14410, AT4G16750, AT4G34410, AT4G35270, AT4G36060, AT4G38960, AT5G03720, AT5G14750, AT5G25790, AT5G44080, AT5G46760, AT5G49300, AT5G56780, AT5G56960, AT5G58900, AT5G65050, AT1G01720, AT1G03970, AT1G08010, AT1G10240, AT1G12260, AT1G12540, AT1G14440, AT1G17950, AT1G18330, AT1G19700, AT1G28470, AT1G32730, AT1G45249, AT1G51070, AT1G56170, AT1G63910, AT1G64620, AT1G66810, AT1G71930, AT1G75410, AT2G02540, AT2G19810, AT2G24570, AT2G28200, AT2G38340, AT2G40470, AT2G44730, AT2G46510, AT3G08500, AT3G10470, AT3G10800, AT3G21270, AT3G22830, AT3G44290, AT3G53600, AT3G54810, AT3G59470, AT3G61630, AT3G61890, AT3G62420, AT4G17880, AT4G34610, AT5G05790, AT5G11270, AT5G12870, AT5G39760, AT5G40880, AT5G62320, AT5G66320
20146	AT2G41342	216	AT1G10170, AT1G12610, AT1G13960, AT1G14685, AT1G15720, AT1G19490, AT1G20640, AT1G22810, AT1G23380, AT1G28050, AT1G32330, AT1G49720, AT1G51600, AT1G54830, AT1G56170, AT1G59750, AT1G71520, AT1G72740, AT1G75390, AT1G77920, AT1G78700, AT2G01930, AT2G20110, AT2G22300, AT2G22850, AT2G31180, AT2G42300, AT2G46410, AT2G47460, AT3G06250, AT3G10760, AT3G11020, AT3G16857, AT3G20770, AT3G48160, AT3G48430, AT3G57390, AT3G63350, AT4G18020, AT4G23980, AT4G24470, AT4G34410, AT4G35580, AT5G02840, AT5G03415, AT5G06100, AT5G08130, AT5G10510, AT5G13330, AT5G23280, AT5G24590, AT5G41920, AT5G51980, AT5G62020, AT5G65640, AT1G10480, AT1G19850, AT1G20980, AT1G34370, AT1G44810, AT1G46768, AT1G50600, AT1G63030, AT1G64380, AT2G02070, AT2G06200, AT2G22800, AT2G23290, AT2G30130, AT2G30250, AT2G38470, AT2G43000, AT2G44430, AT2G45120, AT2G45880, AT2G47190, AT2G47260, AT3G09600, AT3G12130, AT3G15210, AT3G16870, AT3G18960, AT3G22100, AT3G23250, AT3G25710, AT3G25730, AT3G45260, AT3G50870, AT4G00940, AT4G05100, AT4G18880, AT4G20970, AT4G27950, AT4G34610, AT5G04340, AT5G15210, AT5G24930, AT5G47230, AT5G49200, AT5G49520, AT5G53980, AT5G59340, AT5G59570, AT1G06180, AT1G07980, AT1G09540, AT1G10120, AT1G13260, AT1G13300, AT1G13450, AT1G16060, AT1G19000, AT1G44830, AT1G49950, AT1G50420, AT1G50640, AT1G58100, AT1G68670, AT1G68840, AT1G69600, AT1G69780, AT1G71130, AT1G75080, AT1G80840, AT2G02820, AT2G28450, AT2G29065, AT2G33710, AT2G35700, AT2G37120, AT2G37430, AT2G40970, AT2G41835, AT2G43280, AT2G44730, AT2G46310, AT2G46970, AT3G06490, AT3G09735, AT3G10030, AT3G16280, AT3G24520, AT3G46080, AT3G49760, AT3G49940, AT3G50260, AT3G52910, AT3G53600, AT3G57480, AT3G59470, AT3G60530, AT4G00270, AT4G06746, AT4G13980, AT4G20380, AT4G21440, AT4G25490, AT4G30935, AT4G37180, AT5G01380, AT5G02030, AT5G06110, AT5G08330, AT5G15130, AT5G20240, AT5G22570, AT5G23090, AT5G43250, AT5G47220, AT5G51910, AT5G52660, AT5G57620, AT5G58900, AT5G59820, AT5G61600, AT5G63260, AT5G63420, AT5G65060, AT5G67190, AT1G30330, AT1G34190, AT1G46264, AT1G65620, AT1G68200, AT1G68920, AT1G69490, AT1G72210, AT2G22840, AT2G23320, AT2G28160, AT2G29060, AT2G36340, AT2G37260, AT2G43500, AT3G01600, AT3G10040, AT3G19510, AT3G44750, AT3G59060, AT4G17880, AT4G24240, AT4G25410, AT4G29100, AT4G34680, AT4G36620, AT4G39410, AT5G12840, AT5G13080, AT5G14140, AT5G18960, AT5G22380, AT5G25475, AT5G52830, AT5G56270, AT5G65070, AT5G66320
20147	AT2G41690	117	AT1G01010, AT1G01350, AT1G02340, AT1G03970, AT1G22490, AT1G25560, AT1G33280, AT1G49720, AT1G68670, AT1G72210, AT1G75540, AT1G76890, AT1G78600, AT2G01570, AT2G28200, AT2G29060, AT2G35940, AT2G38340, AT2G40340, AT2G42280, AT2G44940, AT2G45160, AT2G46680, AT2G47890, AT3G04070, AT3G07650, AT3G11580, AT3G14230, AT3G15510, AT3G58710, AT4G15090, AT4G24020, AT4G30935, AT4G36710, AT5G01380, AT5G06100, AT5G06110, AT5G11060, AT5G13330, AT5G17300, AT5G18300, AT5G25220, AT5G26660, AT5G29000, AT5G44160, AT5G52660, AT5G57660, AT5G65210, AT5G67180, AT1G08970, AT1G10240, AT1G13300, AT1G27660, AT1G32510, AT1G34370, AT1G43160, AT1G49475, AT1G52520, AT1G54830, AT1G55580, AT1G64105, AT1G67310, AT1G71520, AT1G72650, AT1G74430, AT1G78700, AT1G80010, AT2G03340, AT2G16485, AT2G16770, AT2G21230, AT2G22760, AT2G23340, AT2G27050, AT2G27470, AT2G36270, AT2G42430, AT2G44430, AT3G10500, AT3G15210, AT3G18100, AT3G22830, AT3G27650, AT3G28920, AT3G29035, AT3G47620, AT3G49530, AT3G49760, AT3G54390, AT3G55370, AT3G56980, AT3G57980, AT4G06746, AT4G09180, AT4G17880, AT4G17980, AT4G18170, AT4G21610, AT4G25410, AT4G34590, AT4G36740, AT4G36900, AT4G36990, AT4G39070, AT4G39780, AT4G40060, AT5G07310, AT5G11260, AT5G13910, AT5G14140, AT5G17490, AT5G24930, AT5G49300, AT5G49450, AT5G58620, AT5G61890, AT5G67300
20148	AT2G42250	227	AT1G01060, AT1G06040, AT1G06180, AT1G07980, AT1G14685, AT1G21200, AT1G28420, AT1G58100, AT1G64530, AT1G74250, AT1G74500, AT1G77080, AT1G79180, AT2G24790, AT2G36080, AT2G36400, AT3G06250, AT3G10760, AT3G11450, AT3G12130, AT3G14180, AT3G19860, AT3G23690, AT3G24520, AT3G55730, AT3G60530, AT3G60630, AT4G13640, AT4G16430, AT4G18020, AT4G20380, AT4G24470, AT4G27950, AT4G28610, AT4G32730, AT4G32890, AT4G34990, AT4G36730, AT5G04410, AT5G05660, AT5G06800, AT5G09410, AT5G14000, AT5G48150, AT5G52660, AT5G58340, AT5G64220, AT1G06850, AT1G07530, AT1G18330, AT1G19000, AT1G19350, AT1G22640, AT1G22985, AT1G28050, AT1G33240, AT1G43700, AT1G47870, AT1G49480, AT1G49720, AT1G52150, AT1G62300, AT1G63100, AT1G68130, AT1G69600, AT1G75080, AT1G75390, AT1G78600, AT2G01940, AT2G02820, AT2G24830, AT2G25650, AT2G25900, AT2G27110, AT2G28510, AT2G28550, AT2G37630, AT2G40620, AT2G41130, AT2G42400, AT2G45050, AT2G46970, AT3G06740, AT3G11100, AT3G18960, AT3G21270, AT3G22780, AT3G28920, AT3G48160, AT3G52910, AT3G54320, AT3G58120, AT3G61850, AT4G00480, AT4G02560, AT4G13620, AT4G16780, AT4G19630, AT4G24060, AT4G29190, AT4G30980, AT4G32880, AT4G37650, AT4G40060, AT5G02470, AT5G11260, AT5G13180, AT5G14280, AT5G18270, AT5G25475, AT5G25830, AT5G28040, AT5G29000, AT5G42700, AT5G48250, AT5G51780, AT5G59570, AT5G60200, AT5G63470, AT5G65050, AT1G01260, AT1G04990, AT1G05805, AT1G19490, AT1G22070, AT1G25550, AT1G26960, AT1G29160, AT1G29280, AT1G32540, AT1G50600, AT1G51600, AT1G53170, AT1G56170, AT1G59750, AT1G61730, AT1G63650, AT1G72740, AT1G79580, AT2G13960, AT2G21230, AT2G22840, AT2G25180, AT2G30130, AT2G30340, AT2G35530, AT2G37060, AT2G47850, AT3G04060, AT3G10470, AT3G13040, AT3G19580, AT3G20310, AT3G20910, AT3G21810, AT3G25730, AT3G25790, AT3G55980, AT4G00540, AT4G00730, AT4G01250, AT4G17460, AT4G17490, AT4G36920, AT4G37260, AT5G03510, AT5G07100, AT5G15160, AT5G40330, AT5G47140, AT5G47390, AT5G51980, AT5G54680, AT5G58900, AT5G63790, AT5G64750, AT5G67190, AT5G67420, AT1G04445, AT1G10320, AT1G30210, AT1G32730, AT1G49950, AT1G51140, AT1G54830, AT1G62700, AT1G69170, AT1G69310, AT1G73830, AT2G20880, AT2G24260, AT2G24570, AT2G26150, AT2G38250, AT2G38340, AT2G39880, AT2G40140, AT2G45420, AT3G03660, AT3G04930, AT3G09370, AT3G10800, AT3G15030, AT3G16770, AT3G22100, AT3G24860, AT3G44290, AT3G54620, AT3G56660, AT4G02640, AT4G11660, AT4G12350, AT4G30080, AT4G35550, AT5G01200, AT5G04390, AT5G06770, AT5G09330, AT5G10030, AT5G12840, AT5G12870, AT5G15210, AT5G18300, AT5G18830, AT5G42630, AT5G44210, AT5G46760
20149	AT2G42660	147	AT1G01720, AT1G02340, AT1G26960, AT1G68150, AT1G74660, AT1G76890, AT2G36010, AT2G36270, AT2G46810, AT3G02150, AT3G16870, AT3G24050, AT3G26744, AT3G27940, AT3G49930, AT3G62420, AT4G09180, AT4G13620, AT4G25610, AT4G26640, AT4G31920, AT4G36870, AT5G07580, AT5G08130, AT5G14340, AT5G17490, AT5G18550, AT5G24930, AT5G64220, AT1G01060, AT1G05710, AT1G07980, AT1G13260, AT1G15720, AT1G17040, AT1G17520, AT1G22190, AT1G25580, AT1G51220, AT1G68120, AT1G68640, AT1G69490, AT1G72210, AT1G74930, AT1G77450, AT1G79700, AT2G02070, AT2G18350, AT2G21320, AT2G25650, AT2G35310, AT2G35430, AT2G36080, AT2G46400, AT3G19290, AT3G20910, AT3G22170, AT3G25890, AT3G50700, AT3G56850, AT3G60630, AT4G01580, AT4G06634, AT4G16141, AT4G17500, AT4G28610, AT4G36900, AT4G36990, AT5G14000, AT5G15210, AT5G16600, AT5G17800, AT5G22290, AT5G29000, AT5G44190, AT5G49300, AT5G58620, AT5G59820, AT5G60890, AT5G61600, AT5G63260, AT5G65050, AT5G65640, AT1G16490, AT1G19490, AT1G28050, AT1G30970, AT1G45249, AT1G46768, AT1G49560, AT1G51600, AT1G53170, AT1G64530, AT1G68550, AT1G72830, AT2G19810, AT2G31070, AT2G31730, AT2G37120, AT2G41130, AT2G46590, AT3G03660, AT3G10500, AT3G11020, AT3G12130, AT3G12680, AT3G15210, AT3G28920, AT3G47600, AT3G53600, AT3G56660, AT3G60580, AT4G01550, AT4G16780, AT4G17570, AT4G19990, AT4G25210, AT4G25490, AT4G27950, AT4G28140, AT4G29190, AT4G32890, AT4G34410, AT4G36160, AT4G36740, AT4G37260, AT4G37790, AT4G40060, AT5G03415, AT5G06100, AT5G06110, AT5G06510, AT5G08190, AT5G11510, AT5G16820, AT5G22220, AT5G37260, AT5G40880, AT5G46760, AT5G47640, AT5G52020, AT5G61890, AT5G64060, AT5G66300, AT5G66320, AT5G66870, AT5G67300
20150	AT2G44390	81	AT1G06040, AT1G07520, AT1G07530, AT1G08000, AT1G08010, AT1G08970, AT1G10120, AT1G19350, AT1G28050, AT1G28520, AT1G33240, AT1G51140, AT1G62975, AT2G18550, AT2G22850, AT2G27050, AT2G28200, AT2G31370, AT2G32930, AT2G37120, AT2G38880, AT2G41835, AT3G10490, AT3G10760, AT3G18990, AT3G19290, AT3G20770, AT3G48590, AT3G53370, AT3G54620, AT3G55730, AT4G00150, AT4G09460, AT4G13980, AT4G16430, AT4G16610, AT4G17880, AT4G24020, AT4G24470, AT4G25440, AT4G32730, AT4G37940, AT4G39070, AT5G11260, AT5G13080, AT5G17810, AT5G44080, AT5G47660, AT5G60850, AT5G63260, AT5G65640, AT1G09770, AT1G21450, AT1G22190, AT1G70000, AT1G72740, AT1G78700, AT2G01930, AT2G14760, AT2G16720, AT2G32250, AT2G36080, AT2G46270, AT2G47210, AT3G07650, AT3G10030, AT3G11100, AT3G12130, AT3G12480, AT3G48440, AT3G52250, AT3G60630, AT4G38900, AT5G06960, AT5G10030, AT5G22890, AT5G43170, AT5G45420, AT5G54680, AT5G61890, AT5G64220
20151	AT2G44460	216	AT1G03840, AT1G09770, AT1G10120, AT1G20980, AT1G26945, AT1G34190, AT1G64530, AT1G68120, AT1G69780, AT1G70000, AT2G24570, AT2G24790, AT2G28550, AT2G37120, AT2G37630, AT2G40260, AT2G42400, AT2G44430, AT2G44940, AT3G02830, AT3G06590, AT3G06740, AT3G10760, AT3G11100, AT3G12250, AT3G17609, AT3G29035, AT3G49930, AT3G53370, AT4G00150, AT4G00730, AT4G01120, AT4G13640, AT4G25410, AT4G36740, AT4G37740, AT5G08130, AT5G14750, AT5G15850, AT5G16540, AT5G16820, AT5G18550, AT5G20730, AT5G26749, AT5G44160, AT5G44210, AT5G47370, AT5G63470, AT5G65060, AT1G06180, AT1G19350, AT1G54330, AT1G69580, AT1G71200, AT1G77200, AT2G01940, AT2G13960, AT2G16485, AT2G25180, AT2G27470, AT2G30340, AT2G30470, AT2G32250, AT2G34710, AT2G37590, AT3G09370, AT3G17730, AT3G19500, AT3G22170, AT3G47620, AT3G49760, AT3G50870, AT3G54620, AT3G57980, AT3G58120, AT3G61150, AT4G17460, AT4G25210, AT4G27410, AT4G34610, AT4G40060, AT5G05090, AT5G15150, AT5G16560, AT5G18090, AT5G18960, AT5G21960, AT5G25810, AT5G39760, AT5G40330, AT5G45300, AT5G56780, AT5G60120, AT5G61270, AT5G61420, AT5G62165, AT5G62940, AT5G64220, AT5G65100, AT5G66730, AT5G66870, AT1G08000, AT1G14350, AT1G15790, AT1G18570, AT1G21340, AT1G22490, AT1G28360, AT1G29160, AT1G29560, AT1G53230, AT1G62300, AT1G68640, AT1G78600, AT2G02080, AT2G22630, AT2G22760, AT2G29660, AT2G31180, AT2G34830, AT2G36340, AT2G36400, AT2G38880, AT2G39880, AT2G43000, AT2G43140, AT2G46810, AT3G02150, AT3G04070, AT3G04420, AT3G04850, AT3G16870, AT3G16940, AT3G52910, AT3G54320, AT3G57800, AT3G60110, AT3G60630, AT4G01460, AT4G03250, AT4G10350, AT4G18020, AT4G23750, AT4G23980, AT4G24020, AT4G24470, AT4G25400, AT4G29190, AT4G31550, AT4G35040, AT4G37540, AT4G37790, AT5G10030, AT5G13330, AT5G22220, AT5G22290, AT5G41920, AT5G47140, AT5G48670, AT5G51990, AT5G53290, AT5G57150, AT5G58080, AT1G02220, AT1G06040, AT1G10480, AT1G17040, AT1G18750, AT1G27730, AT1G30650, AT1G33060, AT1G43700, AT1G53910, AT1G55110, AT1G57560, AT1G62990, AT1G72010, AT1G74500, AT1G76890, AT1G77920, AT1G79580, AT2G02740, AT2G31370, AT2G36080, AT3G01470, AT3G09735, AT3G14230, AT3G46090, AT3G47640, AT3G50650, AT3G56770, AT3G57480, AT4G13040, AT4G17500, AT4G18870, AT4G25440, AT4G27950, AT4G36060, AT4G36930, AT4G36990, AT4G37940, AT5G01200, AT5G03415, AT5G06770, AT5G06960, AT5G10140, AT5G14140, AT5G26660, AT5G47390, AT5G50570, AT5G53950, AT5G57660, AT5G59820, AT5G65210, AT5G65640, AT5G67580
20152	AT2G45800	167	AT1G03840, AT1G05805, AT1G06040, AT1G09540, AT1G13450, AT1G18330, AT1G24625, AT1G25440, AT1G25560, AT1G26960, AT1G32730, AT1G49560, AT1G64530, AT1G69310, AT1G70000, AT1G74250, AT1G74660, AT1G74840, AT1G76350, AT1G77450, AT1G77640, AT2G18550, AT2G21230, AT2G22630, AT2G31230, AT2G36080, AT2G45160, AT2G46770, AT2G47460, AT3G06590, AT3G09600, AT3G11580, AT3G16280, AT3G20310, AT3G24520, AT3G45260, AT3G49940, AT3G58630, AT3G62420, AT4G16780, AT4G24060, AT4G36780, AT4G39070, AT5G03415, AT5G06770, AT5G12850, AT5G14750, AT5G16600, AT5G28040, AT5G44160, AT5G48560, AT5G52020, AT5G67420, AT1G01010, AT1G01260, AT1G34370, AT1G50640, AT1G51600, AT1G61730, AT2G23290, AT2G35940, AT2G44430, AT2G46830, AT3G05690, AT3G06410, AT3G24050, AT3G46600, AT3G50260, AT3G53340, AT3G56850, AT4G01120, AT4G17880, AT4G18020, AT4G25560, AT4G33880, AT4G35580, AT5G05660, AT5G07580, AT5G07680, AT5G11260, AT5G13180, AT5G25220, AT5G26880, AT5G45710, AT5G48250, AT5G51990, AT5G58010, AT5G58900, AT5G62000, AT5G62610, AT5G63280, AT1G13300, AT1G22985, AT1G25550, AT1G27730, AT1G29950, AT1G30970, AT1G47870, AT1G49720, AT1G56170, AT1G58100, AT1G62300, AT1G68670, AT1G68840, AT1G69780, AT1G74500, AT1G79580, AT2G02740, AT2G04880, AT2G04890, AT2G20400, AT2G21240, AT2G24260, AT2G24790, AT2G26150, AT2G27470, AT2G28160, AT2G30590, AT2G33710, AT2G34720, AT2G34830, AT2G37120, AT2G37430, AT2G40750, AT2G43280, AT2G43500, AT2G45050, AT2G45680, AT2G45880, AT2G46510, AT2G47520, AT3G01330, AT3G04930, AT3G10480, AT3G10800, AT3G16940, AT3G19360, AT3G21810, AT3G48430, AT3G48590, AT3G53370, AT3G53600, AT3G53820, AT3G54220, AT3G63350, AT4G01550, AT4G17460, AT4G17750, AT4G24240, AT4G25210, AT4G31550, AT4G32040, AT4G36740, AT4G37740, AT4G38180, AT4G38960, AT5G02840, AT5G04760, AT5G08190, AT5G22570, AT5G44080, AT5G44260, AT5G45300, AT5G47660, AT5G52830, AT5G60690, AT5G66320
20153	AT2G46670	97	AT1G07520, AT1G18570, AT1G22640, AT1G27730, AT1G27740, AT1G30500, AT1G32640, AT1G35460, AT1G45249, AT1G51140, AT1G72830, AT1G74930, AT1G78080, AT1G79840, AT2G22760, AT2G28350, AT2G30340, AT2G33710, AT2G35940, AT2G36340, AT2G41835, AT2G44940, AT2G46680, AT3G11020, AT3G15500, AT3G18380, AT3G19580, AT3G23210, AT3G51910, AT3G58190, AT3G61150, AT3G61890, AT4G01120, AT4G01550, AT4G17230, AT4G18880, AT4G20380, AT4G25470, AT4G27410, AT4G29930, AT4G31550, AT4G37260, AT5G05410, AT5G06100, AT5G16600, AT5G40880, AT5G47670, AT5G48250, AT5G58900, AT5G63790, AT1G19210, AT1G25580, AT1G51700, AT1G61660, AT1G74660, AT1G78600, AT1G79180, AT2G17150, AT2G26150, AT2G31230, AT2G40970, AT2G42430, AT2G42440, AT3G04930, AT3G11280, AT3G11440, AT3G20910, AT3G22830, AT3G24520, AT3G47500, AT3G49940, AT3G54320, AT3G60390, AT3G60490, AT4G11660, AT4G16780, AT4G29100, AT4G30980, AT4G36990, AT4G37540, AT4G38960, AT4G40060, AT5G03415, AT5G05090, AT5G17300, AT5G17800, AT5G25810, AT5G37260, AT5G40330, AT5G43270, AT5G47370, AT5G53290, AT5G58620, AT5G62020, AT5G62430, AT5G65590, AT5G67420
20154	AT2G46770	175	AT1G03840, AT1G05805, AT1G09540, AT1G18330, AT1G19350, AT1G24625, AT1G25440, AT1G32360, AT1G44830, AT1G53170, AT1G64530, AT1G66350, AT1G74660, AT1G75390, AT1G76350, AT2G18550, AT2G22630, AT2G31230, AT2G45160, AT2G47460, AT3G01220, AT3G06410, AT3G06590, AT3G10480, AT3G20310, AT3G25990, AT3G45260, AT3G49940, AT3G62420, AT4G19990, AT4G39070, AT5G06770, AT5G16600, AT5G18960, AT5G42520, AT5G51990, AT5G52020, AT5G60850, AT5G61890, AT5G63260, AT5G67420, AT1G06180, AT1G07980, AT1G08010, AT1G16530, AT1G22985, AT1G28370, AT1G32730, AT1G56170, AT1G59530, AT1G69600, AT1G77450, AT2G01930, AT2G01940, AT2G19810, AT2G21240, AT2G36270, AT2G40950, AT2G44430, AT3G12250, AT3G16350, AT3G17609, AT3G18960, AT3G44460, AT3G49760, AT3G56850, AT3G57390, AT4G14540, AT4G14770, AT4G15090, AT4G16430, AT4G27240, AT4G31270, AT4G35580, AT4G36160, AT4G36740, AT4G37940, AT5G06960, AT5G24590, AT5G45580, AT5G45710, AT5G47140, AT5G53950, AT5G60440, AT5G64530, AT5G66730, AT5G67300, AT1G02230, AT1G10120, AT1G29950, AT1G30490, AT1G49560, AT1G52150, AT1G54060, AT1G58110, AT1G67310, AT1G68810, AT1G71520, AT1G76580, AT2G24830, AT2G28450, AT2G29660, AT2G30250, AT2G30470, AT2G34710, AT2G37060, AT3G11450, AT3G12130, AT3G19510, AT3G19860, AT3G21175, AT3G23250, AT3G24120, AT3G24860, AT3G25710, AT3G25730, AT3G25890, AT3G47620, AT3G48160, AT3G48440, AT3G60530, AT4G12750, AT4G16780, AT4G32880, AT4G35040, AT4G37650, AT5G06110, AT5G06510, AT5G06710, AT5G20730, AT5G25830, AT5G35770, AT5G43270, AT5G47370, AT5G47660, AT5G60690, AT5G66300, AT5G67180, AT1G03970, AT1G12260, AT1G12610, AT1G22070, AT1G22190, AT1G49720, AT1G74930, AT2G01430, AT2G26150, AT2G45680, AT3G03260, AT3G07650, AT3G11020, AT3G21270, AT3G22830, AT3G28920, AT3G51910, AT3G54990, AT4G00940, AT4G01250, AT4G02590, AT4G16750, AT4G25490, AT4G29190, AT4G32890, AT4G34410, AT4G37260, AT4G37790, AT5G14960, AT5G17490, AT5G21960, AT5G43650, AT5G47640, AT5G61590, AT5G61600, AT5G62430, AT5G66320
20155	AT2G48140	97	AT1G08010, AT1G12610, AT1G17040, AT1G18570, AT1G52880, AT1G52890, AT1G62975, AT1G68550, AT1G72050, AT1G74430, AT1G75540, AT1G77640, AT2G31380, AT2G31730, AT2G34720, AT2G35530, AT2G40260, AT2G42430, AT2G43280, AT2G44840, AT2G46510, AT3G11020, AT3G11580, AT3G15500, AT3G15510, AT3G16350, AT3G18100, AT3G19290, AT3G23210, AT3G50260, AT3G57390, AT3G61890, AT4G12240, AT4G17230, AT4G19990, AT4G31800, AT4G34410, AT4G36900, AT4G37180, AT4G37790, AT5G21960, AT5G24930, AT5G46760, AT5G47220, AT5G51190, AT5G54230, AT5G58900, AT1G05710, AT1G08320, AT1G17310, AT1G19210, AT1G19220, AT1G19700, AT1G45249, AT1G53170, AT1G62990, AT1G68840, AT1G69010, AT1G71130, AT1G74080, AT1G76350, AT1G77450, AT1G77920, AT2G01570, AT2G02080, AT2G16720, AT2G23290, AT2G33480, AT2G33835, AT2G40140, AT2G41835, AT3G07500, AT3G21430, AT3G24050, AT3G27010, AT3G51910, AT3G52250, AT3G55980, AT3G62420, AT4G05170, AT4G21340, AT4G31550, AT4G32040, AT4G38620, AT4G38960, AT5G06839, AT5G10140, AT5G18830, AT5G43170, AT5G44080, AT5G45050, AT5G51990, AT5G57150, AT5G59820, AT5G63260, AT5G63790, AT5G64220
20156	AT4G02690	43	AT1G01010, AT1G01260, AT1G03790, AT1G14685, AT1G17040, AT1G22810, AT1G25550, AT1G49950, AT1G50600, AT1G67970, AT1G68840, AT1G69490, AT1G71520, AT1G74650, AT2G13960, AT2G24260, AT2G38340, AT2G42150, AT2G42280, AT3G01970, AT3G49690, AT3G56770, AT4G01250, AT4G05100, AT4G14410, AT4G18890, AT4G24060, AT4G29000, AT4G29190, AT4G34410, AT4G39780, AT5G06110, AT5G12330, AT5G13910, AT5G22290, AT5G42520, AT5G43540, AT5G45300, AT5G52660, AT5G57620, AT5G57660, AT5G61890, AT5G65230
20157	AT4G04640	239	AT1G02340, AT1G18330, AT1G51070, AT1G68840, AT1G77640, AT2G02070, AT2G19810, AT2G21320, AT2G24790, AT2G28200, AT2G31730, AT2G44840, AT2G45880, AT3G02380, AT3G06590, AT3G17609, AT3G25790, AT3G49940, AT3G54990, AT4G01680, AT4G12750, AT4G16610, AT4G25440, AT4G30980, AT4G35270, AT4G38960, AT4G39070, AT4G39780, AT5G05550, AT5G07580, AT5G15210, AT5G20730, AT5G21960, AT5G23280, AT5G45050, AT5G51190, AT5G61600, AT5G65070, AT5G66940, AT1G01520, AT1G02220, AT1G03040, AT1G07530, AT1G13960, AT1G19220, AT1G20640, AT1G25580, AT1G43700, AT1G49480, AT1G54060, AT1G58110, AT1G64620, AT1G72010, AT1G73830, AT1G77920, AT1G79180, AT2G23320, AT2G24260, AT2G28450, AT2G28510, AT2G38090, AT2G40950, AT2G42300, AT3G03450, AT3G09735, AT3G10030, AT3G11450, AT3G12680, AT3G13040, AT3G14180, AT3G18990, AT3G19360, AT3G20910, AT3G44750, AT3G46600, AT3G54390, AT3G60030, AT3G62420, AT4G00238, AT4G09180, AT4G24470, AT4G25480, AT4G25490, AT4G29100, AT4G31920, AT4G32890, AT4G35550, AT4G36920, AT4G37650, AT4G37850, AT4G38620, AT4G38910, AT5G03740, AT5G08520, AT5G09330, AT5G18830, AT5G25470, AT5G28040, AT5G38860, AT5G42520, AT5G54680, AT1G03840, AT1G05710, AT1G06070, AT1G14410, AT1G25550, AT1G30330, AT1G31320, AT1G32730, AT1G46264, AT1G49560, AT1G50420, AT1G68240, AT1G68640, AT1G69580, AT1G72830, AT1G74500, AT1G76320, AT1G77450, AT2G16485, AT2G17150, AT2G20400, AT2G21230, AT2G25000, AT2G33500, AT2G39880, AT2G40260, AT2G43280, AT2G47520, AT3G12130, AT3G21430, AT3G28920, AT3G50750, AT3G50870, AT3G52910, AT3G54220, AT4G01460, AT4G17500, AT4G18170, AT4G24060, AT4G25210, AT4G27950, AT4G29000, AT4G29190, AT4G31270, AT4G31800, AT4G34590, AT4G36620, AT5G02030, AT5G03150, AT5G04340, AT5G10030, AT5G10280, AT5G14000, AT5G22290, AT5G25475, AT5G26749, AT5G28650, AT5G35770, AT5G38140, AT5G41315, AT5G42700, AT5G43170, AT5G44160, AT5G51980, AT5G51990, AT5G53290, AT5G62000, AT5G62165, AT5G62430, AT5G63260, AT5G65640, AT1G01720, AT1G10170, AT1G18750, AT1G30970, AT1G32870, AT1G46768, AT1G53910, AT1G59640, AT1G69490, AT1G71260, AT1G78700, AT2G01060, AT2G02740, AT2G03340, AT2G20110, AT2G20880, AT2G32250, AT2G34140, AT2G34830, AT2G35700, AT2G36080, AT2G36270, AT2G37630, AT2G41070, AT2G42150, AT2G44940, AT2G47850, AT3G04930, AT3G08505, AT3G09230, AT3G09600, AT3G10500, AT3G12250, AT3G18380, AT3G19290, AT3G19500, AT3G19860, AT3G21270, AT3G23690, AT3G48440, AT3G49850, AT3G50410, AT3G57390, AT3G60630, AT4G01720, AT4G02560, AT4G06746, AT4G13640, AT4G17230, AT4G25610, AT4G30935, AT4G34410, AT4G36900, AT5G01310, AT5G02320, AT5G16820, AT5G17810, AT5G25220, AT5G37020, AT5G41020, AT5G48250, AT5G51910, AT5G64750, AT5G65210, AT5G65310, AT5G67300, AT5G67420
20158	AT4G04750	168	AT1G01060, AT1G35560, AT1G51070, AT1G63650, AT1G69310, AT1G71130, AT1G75390, AT1G79180, AT2G29660, AT2G31230, AT2G31380, AT2G35530, AT2G40970, AT2G42300, AT2G45880, AT2G47210, AT3G01470, AT3G11100, AT3G11580, AT3G21175, AT3G22780, AT3G24490, AT3G60030, AT4G21610, AT4G23750, AT4G24240, AT4G29000, AT4G39160, AT5G05550, AT5G06800, AT5G08790, AT5G11260, AT5G25810, AT5G44180, AT5G45580, AT5G49300, AT5G51780, AT1G04990, AT1G05805, AT1G06850, AT1G08010, AT1G10120, AT1G17520, AT1G21200, AT1G22070, AT1G22190, AT1G26260, AT1G28520, AT1G49950, AT1G64530, AT1G72210, AT1G77640, AT1G78700, AT2G16720, AT2G23290, AT2G24570, AT2G36080, AT2G36890, AT2G37120, AT2G43500, AT2G44430, AT2G45120, AT3G09600, AT3G09735, AT3G10030, AT3G13040, AT3G20770, AT3G28920, AT3G45260, AT3G46600, AT3G48430, AT3G51120, AT3G54220, AT4G00150, AT4G01120, AT4G09460, AT4G13640, AT4G13980, AT4G16141, AT4G17460, AT4G24020, AT4G28610, AT4G32040, AT4G39070, AT5G03150, AT5G10280, AT5G12850, AT5G15850, AT5G23280, AT5G28770, AT5G40330, AT5G52010, AT5G52020, AT5G60890, AT5G61600, AT5G65310, AT5G65790, AT5G67420, AT1G01010, AT1G19490, AT1G20640, AT1G21450, AT1G22640, AT1G22985, AT1G29160, AT1G32360, AT1G34190, AT1G42990, AT1G43160, AT1G49560, AT1G54060, AT1G58110, AT1G61730, AT1G68150, AT1G74660, AT1G74840, AT1G75410, AT1G76350, AT1G77080, AT1G77200, AT2G01930, AT2G24690, AT2G26150, AT2G32250, AT2G34830, AT2G41070, AT2G42400, AT2G44840, AT2G46410, AT2G46830, AT3G11020, AT3G14180, AT3G18990, AT3G21430, AT3G47640, AT3G48440, AT3G49940, AT3G50060, AT3G59470, AT3G60530, AT4G10350, AT4G14410, AT4G16780, AT4G19990, AT4G20380, AT4G23810, AT4G27950, AT4G32730, AT4G34410, AT4G38900, AT5G02840, AT5G06110, AT5G08190, AT5G14750, AT5G15160, AT5G15210, AT5G16560, AT5G22570, AT5G24110, AT5G43650, AT5G47640, AT5G48560, AT5G53290, AT5G58340, AT5G62610, AT5G65060, AT5G65210, AT5G66770
20159	AT4G05030	104	AT1G01720, AT1G03840, AT1G13260, AT1G19000, AT1G21450, AT1G22190, AT1G28370, AT1G29280, AT1G32640, AT1G53170, AT1G57560, AT1G58100, AT1G62990, AT1G64380, AT1G72740, AT1G75410, AT1G76880, AT1G78080, AT2G16720, AT2G22750, AT2G22770, AT2G22800, AT2G28350, AT2G30470, AT2G31380, AT2G35940, AT2G42660, AT2G46410, AT2G46510, AT3G09600, AT3G15510, AT3G19580, AT3G24120, AT3G48430, AT3G60030, AT3G61890, AT4G00270, AT4G16750, AT4G16780, AT4G21610, AT4G24240, AT4G24470, AT4G27410, AT4G29930, AT4G34610, AT4G35040, AT4G36870, AT4G37180, AT4G37790, AT4G38620, AT4G38960, AT4G39410, AT5G17490, AT5G28770, AT5G37260, AT5G51780, AT5G52260, AT5G60890, AT5G61590, AT5G62000, AT5G62430, AT1G01060, AT1G08970, AT1G10120, AT1G17520, AT1G28420, AT1G32730, AT1G43700, AT1G58110, AT1G64530, AT1G69010, AT1G75080, AT2G03340, AT2G18160, AT2G20280, AT2G24830, AT2G40620, AT2G41900, AT2G45660, AT2G45680, AT2G46270, AT2G47070, AT3G05860, AT3G09230, AT3G12977, AT3G16857, AT3G18990, AT3G19360, AT3G25790, AT3G27010, AT4G02560, AT5G06839, AT5G06960, AT5G11260, AT5G11270, AT5G15130, AT5G17300, AT5G22890, AT5G23280, AT5G41315, AT5G47140, AT5G62610, AT5G63470, AT5G65210
20160	AT4G05170	177	AT1G02230, AT1G04445, AT1G05710, AT1G14580, AT1G19490, AT1G22070, AT1G46768, AT1G54060, AT1G62990, AT1G72830, AT1G74080, AT1G74840, AT1G77080, AT1G79580, AT2G16485, AT2G16720, AT2G21240, AT2G22630, AT2G22850, AT2G28550, AT2G31380, AT2G36890, AT3G04670, AT3G05690, AT3G07340, AT3G17609, AT3G18380, AT3G21175, AT3G21270, AT3G24050, AT3G24120, AT3G24520, AT3G49940, AT3G50870, AT3G54620, AT3G55730, AT3G57230, AT3G58190, AT4G00730, AT4G13980, AT4G16780, AT4G25560, AT4G29940, AT4G34610, AT4G35550, AT4G35580, AT4G37850, AT5G08790, AT5G10030, AT5G22890, AT5G25810, AT5G40880, AT5G43270, AT5G47140, AT5G47370, AT5G52260, AT5G52510, AT5G56960, AT5G58620, AT5G59450, AT5G61600, AT5G65210, AT5G65790, AT5G66730, AT1G01060, AT1G01720, AT1G08320, AT1G17310, AT1G19210, AT1G19220, AT1G19700, AT1G22640, AT1G22810, AT1G25440, AT1G27360, AT1G45249, AT1G50420, AT1G76350, AT1G79180, AT2G31730, AT2G33480, AT2G37430, AT2G40140, AT2G41835, AT2G47070, AT3G04930, AT3G07500, AT3G19860, AT3G21430, AT3G51910, AT3G52250, AT3G58710, AT3G62420, AT4G01720, AT4G05100, AT4G21340, AT4G30980, AT4G31550, AT4G34410, AT4G38620, AT4G38960, AT5G03510, AT5G06839, AT5G10140, AT5G16540, AT5G18830, AT5G43170, AT5G43540, AT5G45050, AT5G45710, AT5G51990, AT5G52020, AT5G57150, AT5G57620, AT5G59820, AT5G63260, AT1G05805, AT1G06180, AT1G07530, AT1G07980, AT1G10120, AT1G13260, AT1G25550, AT1G29160, AT1G32540, AT1G33240, AT1G44810, AT1G53170, AT1G55110, AT1G68150, AT1G68840, AT1G69780, AT1G70000, AT1G76880, AT1G76890, AT1G79700, AT2G22770, AT2G24260, AT2G25900, AT2G27050, AT2G30250, AT2G34140, AT2G36960, AT2G37120, AT2G40620, AT2G40950, AT2G40970, AT2G47460, AT3G01220, AT3G06590, AT3G06740, AT3G12480, AT3G12680, AT3G18990, AT3G28910, AT3G28920, AT3G49850, AT3G54320, AT3G56850, AT3G60530, AT4G01280, AT4G01550, AT4G06634, AT4G17230, AT4G17500, AT4G18890, AT4G19990, AT4G21610, AT4G34590, AT4G38900, AT5G09330, AT5G10280, AT5G22220, AT5G22570, AT5G45300, AT5G48670, AT5G51980
20161	AT4G05180	108	AT1G01060, AT1G05710, AT1G07980, AT1G35560, AT1G51070, AT1G56170, AT1G61730, AT1G63650, AT1G66350, AT1G69310, AT1G75410, AT1G77080, AT1G79180, AT2G03060, AT2G20400, AT2G22300, AT2G25900, AT2G26150, AT2G29660, AT2G31230, AT2G31380, AT2G40740, AT2G42300, AT2G42430, AT2G46830, AT2G47210, AT3G04670, AT3G13040, AT3G21175, AT3G47500, AT3G57390, AT4G01280, AT4G16430, AT4G21610, AT4G23750, AT4G24240, AT4G28610, AT4G35040, AT4G39160, AT5G03740, AT5G10280, AT5G25810, AT5G42780, AT5G47640, AT5G49300, AT5G51190, AT5G60850, AT5G60890, AT5G62000, AT1G03840, AT1G06040, AT1G06850, AT1G08970, AT1G13450, AT1G13960, AT1G14920, AT1G21200, AT1G25470, AT1G25580, AT1G28310, AT1G31050, AT1G32330, AT1G32360, AT1G42990, AT1G43700, AT1G50420, AT1G50600, AT1G58110, AT1G62300, AT1G71692, AT1G73730, AT2G01060, AT2G02820, AT2G16770, AT2G27110, AT2G32250, AT2G33550, AT2G34720, AT2G37630, AT2G47850, AT3G01470, AT3G06250, AT3G06590, AT3G09600, AT3G10030, AT3G11280, AT3G14230, AT3G16940, AT3G17609, AT3G21430, AT3G27010, AT3G54430, AT4G00270, AT4G14410, AT4G16780, AT4G17570, AT4G29100, AT4G30980, AT4G32010, AT4G38960, AT5G15830, AT5G24930, AT5G54680, AT5G58620, AT5G61890, AT5G65070, AT5G65640, AT5G67300
20162	AT4G06534	86	AT1G07520, AT1G08320, AT1G10480, AT1G14600, AT1G18570, AT1G19210, AT1G19700, AT1G28050, AT1G28370, AT1G30650, AT1G30970, AT1G36060, AT1G64380, AT1G68840, AT1G72360, AT1G72650, AT1G77640, AT1G79840, AT2G23760, AT2G24650, AT2G28160, AT2G31370, AT2G32250, AT2G33710, AT2G36890, AT2G37430, AT2G46410, AT3G01470, AT3G12977, AT3G16940, AT3G19860, AT3G21810, AT3G46080, AT3G60110, AT4G11070, AT4G17490, AT4G23810, AT4G25490, AT4G34410, AT5G15130, AT5G16560, AT5G17490, AT5G28770, AT5G29000, AT5G45580, AT5G47220, AT5G47390, AT5G52830, AT5G53290, AT5G65310, AT5G67450, AT1G01260, AT1G02220, AT1G02230, AT1G09770, AT1G17040, AT1G22810, AT1G27730, AT1G29160, AT1G32150, AT1G49950, AT1G54160, AT1G64105, AT1G80580, AT2G22200, AT2G26150, AT2G37260, AT2G40340, AT2G42430, AT2G44840, AT3G15500, AT3G46640, AT3G58120, AT3G59060, AT4G03250, AT4G06746, AT4G13980, AT4G28140, AT4G36990, AT4G39780, AT5G15160, AT5G43170, AT5G47230, AT5G51790, AT5G59570, AT5G65640
20163	AT4G08040	193	AT1G01720, AT1G10170, AT1G18570, AT1G22190, AT1G22985, AT1G27730, AT1G27740, AT1G30500, AT1G32640, AT1G42990, AT1G45249, AT1G74840, AT1G76320, AT1G79840, AT1G80010, AT1G80840, AT2G01430, AT2G19810, AT2G22760, AT2G23320, AT2G23340, AT2G28350, AT2G30340, AT2G36340, AT3G11020, AT3G15210, AT3G15500, AT3G19580, AT3G28910, AT3G51910, AT3G55980, AT3G58190, AT3G61150, AT4G17230, AT4G17500, AT4G18880, AT4G25470, AT4G27410, AT4G31550, AT4G36900, AT4G37180, AT4G37260, AT5G04340, AT5G06100, AT5G08790, AT5G13080, AT5G17300, AT5G47670, AT5G48250, AT5G49450, AT5G59820, AT5G62020, AT5G63790, AT5G66870, AT1G03040, AT1G13260, AT1G25560, AT1G66230, AT1G68840, AT1G69170, AT1G74660, AT1G74930, AT1G77450, AT1G79180, AT2G35940, AT2G40140, AT2G41130, AT2G42430, AT2G42440, AT2G44840, AT2G46400, AT2G47460, AT3G22830, AT3G24520, AT3G46600, AT3G50060, AT3G57230, AT3G62420, AT3G63350, AT4G16780, AT4G31800, AT4G31920, AT4G34000, AT4G35550, AT4G36780, AT4G37730, AT4G38620, AT5G05410, AT5G05790, AT5G16600, AT5G25810, AT5G37260, AT5G47220, AT5G47370, AT5G47640, AT5G49620, AT5G51190, AT5G51990, AT5G59570, AT5G59780, AT5G61600, AT5G64810, AT1G08000, AT1G10610, AT1G19210, AT1G19490, AT1G21340, AT1G28370, AT1G32330, AT1G43160, AT1G43700, AT1G50640, AT1G52890, AT1G67310, AT1G72050, AT1G74250, AT2G20110, AT2G24690, AT2G25650, AT2G29065, AT2G30130, AT2G33710, AT2G34140, AT2G35700, AT2G38250, AT2G43500, AT2G44730, AT2G45880, AT2G46410, AT3G04070, AT3G04420, AT3G06490, AT3G09230, AT3G11450, AT3G16857, AT3G18400, AT3G20910, AT3G22760, AT3G23250, AT3G48430, AT3G53370, AT3G54430, AT3G57480, AT3G57670, AT3G60490, AT3G61630, AT4G00270, AT4G05100, AT4G12240, AT4G28140, AT4G29000, AT4G29930, AT4G32880, AT4G36990, AT4G38910, AT5G07100, AT5G09410, AT5G17430, AT5G24930, AT5G41920, AT5G49520, AT5G58620, AT5G60850, AT5G61890, AT5G64220, AT5G65310, AT5G65640, AT5G66320, AT1G07640, AT1G09530, AT1G29160, AT1G32360, AT1G61660, AT1G70920, AT1G75540, AT1G78080, AT2G22800, AT2G22850, AT2G37590, AT2G38090, AT2G46510, AT2G46680, AT3G61850, AT4G00150, AT4G01680, AT4G36710, AT5G04760, AT5G24590, AT5G39660, AT5G46590, AT5G53290, AT5G59450, AT5G60200
20164	AT4G08160	254	AT1G06040, AT1G07520, AT1G08000, AT1G18400, AT1G19350, AT1G21910, AT1G22640, AT1G23380, AT1G49560, AT1G58110, AT1G69310, AT1G69810, AT1G72210, AT1G74660, AT1G75540, AT1G77450, AT1G77920, AT1G79180, AT2G01930, AT2G18550, AT2G25180, AT2G27110, AT2G32930, AT2G34710, AT2G35530, AT2G36080, AT2G40620, AT2G40750, AT2G41070, AT2G47070, AT3G16857, AT3G23210, AT3G23690, AT3G25790, AT3G56980, AT3G59470, AT4G02590, AT4G12850, AT4G13040, AT4G13640, AT4G17750, AT4G31920, AT4G35040, AT4G37740, AT5G03510, AT5G04240, AT5G05660, AT5G06800, AT5G14750, AT5G21960, AT5G40880, AT5G47370, AT5G59570, AT5G62165, AT5G67300, AT1G10610, AT1G26945, AT1G27660, AT1G28420, AT1G51070, AT1G51140, AT1G53170, AT1G54060, AT1G64530, AT1G68810, AT1G70510, AT1G71692, AT1G72360, AT1G72740, AT1G74840, AT2G02820, AT2G14210, AT2G28200, AT2G28810, AT2G29660, AT2G31370, AT2G37430, AT2G42380, AT2G47210, AT3G02990, AT3G09370, AT3G11450, AT3G21430, AT3G24520, AT3G27010, AT3G47640, AT3G49940, AT3G54810, AT3G58120, AT3G61890, AT4G01120, AT4G21440, AT4G21610, AT4G29100, AT4G29190, AT4G32040, AT4G34410, AT4G36740, AT4G36900, AT5G18270, AT5G29000, AT5G44080, AT5G50570, AT5G58010, AT5G65310, AT1G05710, AT1G06180, AT1G07980, AT1G10120, AT1G16060, AT1G16640, AT1G32360, AT1G32640, AT1G44810, AT1G44830, AT1G47760, AT1G50640, AT1G56170, AT1G69600, AT1G71450, AT1G75390, AT1G79700, AT2G21240, AT2G27470, AT2G37120, AT2G40970, AT3G02830, AT3G09735, AT3G13040, AT3G16280, AT3G16770, AT3G22780, AT3G23250, AT3G56850, AT3G57800, AT3G63350, AT4G01460, AT4G11660, AT4G17490, AT4G17500, AT4G25470, AT4G27410, AT4G32800, AT4G36240, AT4G36620, AT4G37540, AT4G37850, AT5G04760, AT5G10140, AT5G14000, AT5G25220, AT5G26880, AT5G43250, AT5G45420, AT5G45710, AT5G59820, AT5G60440, AT5G64750, AT5G64810, AT5G65060, AT1G02230, AT1G06070, AT1G12860, AT1G14920, AT1G21200, AT1G29280, AT1G30650, AT1G30970, AT1G34370, AT1G45249, AT1G53910, AT1G68150, AT1G80840, AT2G18350, AT2G19810, AT2G22430, AT2G33550, AT2G34720, AT2G41710, AT2G41835, AT2G43500, AT2G44840, AT2G45050, AT2G45160, AT2G47850, AT3G04060, AT3G04070, AT3G06410, AT3G12130, AT3G12250, AT3G15500, AT3G16940, AT3G19290, AT3G19580, AT3G21810, AT3G57390, AT4G06746, AT4G09180, AT4G10350, AT4G13980, AT4G18890, AT4G25400, AT4G26640, AT4G27950, AT4G28610, AT4G30935, AT4G32010, AT4G35550, AT5G08520, AT5G28040, AT5G37260, AT5G40330, AT5G46760, AT5G48150, AT5G52830, AT5G54680, AT5G57390, AT5G59450, AT5G62000, AT5G63280, AT5G63470, AT1G08010, AT1G10170, AT1G17950, AT1G19700, AT1G22985, AT1G28470, AT1G32870, AT1G35460, AT1G46768, AT1G62700, AT1G62990, AT1G71930, AT1G73410, AT1G75410, AT2G02540, AT2G23760, AT2G24570, AT2G38340, AT2G40470, AT2G43010, AT2G45120, AT2G45420, AT3G10800, AT3G15210, AT3G51080, AT4G00210, AT4G00220, AT4G12350, AT4G22680, AT4G28500, AT5G05790, AT5G07100, AT5G12870
20165	AT4G08400	135	AT1G01720, AT1G05710, AT1G08320, AT1G10170, AT1G18860, AT1G22985, AT1G42990, AT1G43160, AT1G50600, AT1G56010, AT1G56170, AT1G66470, AT1G76320, AT1G77450, AT1G80010, AT2G01430, AT2G19810, AT2G23340, AT2G28710, AT2G33480, AT2G40140, AT2G46310, AT3G15210, AT3G15500, AT3G20910, AT3G29035, AT3G49760, AT3G50260, AT3G61630, AT4G06746, AT4G12020, AT4G12240, AT4G18890, AT4G23550, AT4G27410, AT4G37180, AT4G37260, AT5G06110, AT5G07680, AT5G13080, AT5G46350, AT5G49450, AT5G57150, AT5G66870, AT5G67190, AT1G07530, AT1G08970, AT1G14685, AT1G19000, AT1G19220, AT1G20980, AT1G25250, AT1G26960, AT1G32330, AT1G33240, AT1G34190, AT1G45249, AT1G58110, AT1G68130, AT1G69010, AT1G71692, AT2G03060, AT2G04880, AT2G18160, AT2G18550, AT2G22300, AT2G27110, AT2G28810, AT2G30590, AT2G32250, AT2G34140, AT2G36340, AT2G44940, AT2G47850, AT3G06740, AT3G09735, AT3G10760, AT3G13040, AT3G46640, AT3G47620, AT3G50650, AT3G54810, AT3G57390, AT3G58630, AT3G60630, AT4G00150, AT4G01120, AT4G17570, AT4G23750, AT4G23980, AT4G26640, AT4G28610, AT4G31550, AT4G36710, AT4G36730, AT4G37540, AT4G37740, AT5G03740, AT5G06800, AT5G06950, AT5G08130, AT5G09410, AT5G13180, AT5G13910, AT5G16820, AT5G23280, AT5G24800, AT5G46590, AT5G48150, AT5G50820, AT5G58010, AT5G64220, AT5G65070, AT5G65210, AT5G65310, AT1G13960, AT1G27740, AT1G54830, AT1G70000, AT1G75540, AT1G78080, AT2G01930, AT2G16720, AT2G24260, AT3G12480, AT3G57480, AT3G58710, AT4G13040, AT4G24020, AT5G04410, AT5G10030, AT5G19790, AT5G54680, AT5G67420, AT5G67450
20166	AT4G11320	101	AT1G08970, AT1G19000, AT1G32640, AT1G49560, AT1G51070, AT1G51140, AT1G51700, AT1G58220, AT1G63100, AT1G66470, AT1G68920, AT1G75540, AT1G77450, AT2G20880, AT2G21230, AT2G28510, AT2G28550, AT2G29660, AT2G34720, AT2G37060, AT2G40260, AT2G45880, AT2G46830, AT3G09600, AT3G10490, AT3G11280, AT3G14230, AT3G15510, AT3G19860, AT3G24490, AT3G27010, AT3G56400, AT4G02640, AT4G24240, AT4G29930, AT4G34590, AT4G37850, AT4G39160, AT5G02030, AT5G08790, AT5G14340, AT5G16540, AT5G19790, AT5G25810, AT5G25830, AT5G42520, AT5G44180, AT5G54230, AT5G60890, AT5G62165, AT5G65100, AT1G01720, AT1G10480, AT1G18330, AT1G22190, AT1G27730, AT1G27740, AT1G28370, AT1G31050, AT1G32330, AT1G66350, AT1G69010, AT1G71450, AT1G73830, AT1G74430, AT1G77570, AT1G78080, AT1G80840, AT2G04880, AT2G20400, AT2G22800, AT2G29060, AT2G31280, AT2G32930, AT2G33710, AT2G35430, AT2G46510, AT3G02990, AT3G09370, AT3G11020, AT3G22170, AT3G23250, AT3G46130, AT3G47640, AT3G48440, AT3G49530, AT3G53600, AT3G58710, AT3G61890, AT4G05100, AT4G20380, AT4G23810, AT4G29000, AT4G31800, AT4G34410, AT4G36710, AT4G38960, AT5G13080, AT5G15830, AT5G44210, AT5G60200
20167	AT4G13000	190	AT1G10240, AT1G20980, AT1G22070, AT1G58220, AT1G76350, AT1G77920, AT2G04890, AT2G13960, AT2G27300, AT2G27470, AT2G40340, AT2G43500, AT2G44730, AT3G03200, AT3G10490, AT3G14180, AT3G20840, AT3G21810, AT3G25790, AT3G54390, AT3G56980, AT3G57480, AT4G00150, AT4G24060, AT5G08330, AT5G14960, AT5G15210, AT5G15850, AT5G20730, AT5G23280, AT5G48560, AT5G48670, AT5G49200, AT5G51980, AT5G58340, AT5G61270, AT1G07530, AT1G07640, AT1G23380, AT1G28520, AT1G32640, AT1G32770, AT1G49560, AT1G54830, AT1G59750, AT1G69010, AT1G70510, AT1G77080, AT1G77850, AT1G77950, AT1G79430, AT2G02820, AT2G03500, AT2G04880, AT2G18160, AT2G24570, AT2G28810, AT2G40950, AT2G41070, AT2G44840, AT2G45160, AT2G46400, AT2G46530, AT2G47210, AT3G04670, AT3G14020, AT3G19360, AT3G23210, AT3G47500, AT3G55980, AT3G57230, AT3G60110, AT3G60630, AT3G61850, AT3G63350, AT4G01250, AT4G01680, AT4G02640, AT4G06634, AT4G09180, AT4G17230, AT4G24240, AT4G25410, AT4G27950, AT4G29940, AT4G37740, AT4G39780, AT5G03415, AT5G05790, AT5G06510, AT5G07580, AT5G09330, AT5G13910, AT5G22570, AT5G23090, AT5G24800, AT5G44160, AT5G48250, AT5G51780, AT5G51790, AT5G62430, AT5G63470, AT1G17520, AT1G19220, AT1G34190, AT1G46264, AT1G68200, AT1G69490, AT1G72210, AT1G72650, AT2G22840, AT2G22850, AT2G39880, AT3G02550, AT3G12130, AT3G12480, AT3G12680, AT3G27010, AT3G29035, AT3G44750, AT3G59060, AT3G60530, AT3G61830, AT4G14410, AT4G17880, AT4G21610, AT4G28140, AT4G29100, AT4G36620, AT4G37780, AT4G39410, AT5G06950, AT5G13080, AT5G14140, AT5G16820, AT5G18960, AT5G21960, AT5G22380, AT5G25475, AT5G37020, AT5G44210, AT5G47640, AT5G56270, AT5G59570, AT5G65070, AT1G01720, AT1G03040, AT1G03970, AT1G13260, AT1G28370, AT1G30210, AT1G32870, AT1G43700, AT1G45249, AT1G51140, AT1G62700, AT1G71450, AT1G74840, AT1G78540, AT1G78600, AT2G22630, AT2G33500, AT2G34710, AT2G36340, AT2G40970, AT2G45120, AT3G01470, AT3G10800, AT3G11020, AT3G28910, AT3G47640, AT3G52250, AT3G54620, AT4G03250, AT4G05100, AT4G18880, AT4G25480, AT4G31270, AT4G32730, AT4G38620, AT4G40060, AT5G01310, AT5G04240, AT5G06250, AT5G06800, AT5G14340, AT5G16600, AT5G18090, AT5G43170, AT5G59340
20168	AT4G13290	97	AT1G03790, AT1G07980, AT1G08970, AT1G22490, AT1G28520, AT1G30490, AT1G34190, AT1G48000, AT1G52890, AT1G71130, AT1G72740, AT1G74840, AT2G18550, AT2G22800, AT2G24260, AT2G25650, AT2G35530, AT2G38250, AT2G42150, AT2G47890, AT3G16350, AT3G16770, AT3G18960, AT3G21270, AT3G47500, AT3G48430, AT3G49690, AT3G54340, AT3G62420, AT4G02590, AT4G05100, AT4G14410, AT4G17570, AT4G24060, AT4G28610, AT4G34680, AT4G34990, AT5G10140, AT5G10280, AT5G18300, AT5G25160, AT5G43540, AT5G47230, AT5G54230, AT5G59780, AT5G61590, AT1G04445, AT1G10480, AT1G22190, AT1G27730, AT1G27740, AT1G28370, AT1G30970, AT1G45249, AT1G46768, AT1G51700, AT1G56170, AT1G66350, AT1G71450, AT1G71520, AT1G73830, AT1G74430, AT1G80590, AT2G16400, AT2G22770, AT2G24680, AT2G30250, AT2G32930, AT2G33710, AT2G34720, AT3G09370, AT3G11020, AT3G11450, AT3G23250, AT3G48440, AT3G49530, AT3G53600, AT3G58710, AT4G08250, AT4G13040, AT4G15090, AT4G23810, AT4G29000, AT4G29190, AT4G29930, AT4G36710, AT4G36900, AT5G10970, AT5G15830, AT5G18270, AT5G22570, AT5G24800, AT5G44210, AT5G48150, AT5G59340, AT5G65790, AT5G67450
20169	AT4G13560	97	AT1G01010, AT1G03790, AT1G09770, AT1G10240, AT1G28050, AT1G29280, AT1G35460, AT1G44830, AT1G48000, AT1G68120, AT1G72010, AT1G72650, AT1G74250, AT2G17150, AT2G23290, AT2G25900, AT2G30130, AT2G30470, AT2G35700, AT3G03200, AT3G04670, AT3G06490, AT3G11260, AT3G13810, AT3G16857, AT3G24120, AT3G47710, AT3G49850, AT3G52250, AT3G61890, AT4G09460, AT4G13640, AT4G27950, AT4G29940, AT4G35550, AT4G36740, AT4G37740, AT4G40060, AT5G06110, AT5G07580, AT5G08130, AT5G09410, AT5G14000, AT5G15850, AT5G17810, AT5G18960, AT5G26749, AT5G51910, AT5G62610, AT5G67190, AT1G06170, AT1G12260, AT1G34190, AT1G53170, AT1G62700, AT1G62990, AT1G63910, AT1G65300, AT1G66810, AT1G75250, AT1G75410, AT2G02540, AT2G06200, AT2G16720, AT2G22630, AT2G25650, AT2G28710, AT2G32250, AT2G36400, AT2G37120, AT2G39880, AT2G42300, AT2G45420, AT3G10030, AT3G10490, AT3G11100, AT3G44290, AT3G51080, AT3G54620, AT3G60580, AT4G12350, AT4G28140, AT4G28500, AT4G31060, AT4G32010, AT4G38620, AT5G12870, AT5G15210, AT5G18830, AT5G25830, AT5G28770, AT5G43170, AT5G59570, AT5G60690, AT5G62165, AT5G62380, AT5G64530
20170	AT4G14740	151	AT1G02340, AT1G08000, AT1G09540, AT1G15790, AT1G19000, AT1G23380, AT1G26960, AT1G33240, AT1G61730, AT1G64530, AT1G67310, AT1G68150, AT1G69010, AT1G74430, AT1G76890, AT2G03060, AT2G27050, AT2G28200, AT2G36010, AT2G36960, AT2G37630, AT2G40620, AT2G42380, AT2G42400, AT2G42660, AT2G46810, AT2G46830, AT3G01220, AT3G12680, AT3G16870, AT3G23230, AT3G24050, AT3G24490, AT3G26744, AT3G27940, AT3G49930, AT3G50700, AT3G61150, AT3G62420, AT4G25610, AT4G26640, AT4G27950, AT4G28610, AT4G30980, AT4G31920, AT5G08130, AT5G14340, AT5G18550, AT5G26749, AT5G29000, AT5G43270, AT5G48150, AT1G03970, AT1G07980, AT1G21910, AT1G22985, AT1G24625, AT1G50640, AT1G54830, AT1G68810, AT2G31310, AT2G37650, AT3G20770, AT3G21330, AT3G45610, AT3G46600, AT3G48590, AT3G55730, AT3G56400, AT3G60390, AT3G60580, AT4G24020, AT4G34000, AT4G36160, AT4G39160, AT5G64220, AT5G65210, AT1G07640, AT1G17520, AT1G29950, AT1G52150, AT1G54330, AT1G64620, AT1G65910, AT1G68130, AT1G76320, AT1G79430, AT2G03500, AT2G18380, AT2G19810, AT2G28510, AT2G28810, AT2G30590, AT2G33500, AT2G37590, AT3G19360, AT3G48440, AT3G55370, AT3G57670, AT3G57920, AT3G61850, AT4G02560, AT4G24060, AT4G29100, AT4G36620, AT4G37650, AT5G02460, AT5G18960, AT5G23090, AT5G28650, AT5G37260, AT5G42780, AT5G60200, AT5G62940, AT1G16490, AT1G22190, AT1G28370, AT1G32640, AT1G34190, AT1G53170, AT1G62700, AT1G74930, AT2G25900, AT2G37120, AT2G39880, AT2G40950, AT2G42300, AT3G08505, AT3G10030, AT3G10480, AT3G11100, AT3G16350, AT3G22830, AT3G25710, AT3G54810, AT4G02590, AT4G16610, AT4G25470, AT4G25480, AT4G32880, AT4G32890, AT4G34400, AT4G37260, AT5G08790, AT5G21960, AT5G25830, AT5G47390, AT5G59570, AT5G60850, AT5G63790, AT5G67300
20171	AT4G16270	83	AT1G02340, AT1G04990, AT1G14685, AT1G22640, AT1G35460, AT1G52880, AT1G54830, AT1G61730, AT1G63650, AT1G66810, AT1G71130, AT1G72740, AT1G74430, AT1G75540, AT2G02070, AT2G24790, AT2G28810, AT2G36400, AT2G37120, AT2G43140, AT2G45050, AT2G46510, AT2G46590, AT3G04930, AT3G06740, AT3G09600, AT3G16770, AT3G18990, AT3G19290, AT3G27010, AT3G52910, AT3G53370, AT3G54220, AT3G54320, AT3G61150, AT3G61890, AT4G02560, AT4G12240, AT4G31270, AT4G34990, AT5G10280, AT5G18550, AT5G41920, AT5G43250, AT5G64220, AT5G65790, AT1G01030, AT1G10120, AT1G13300, AT1G14580, AT1G29160, AT1G69780, AT1G71692, AT1G74840, AT1G75390, AT2G22850, AT2G23290, AT2G29660, AT2G36080, AT2G36890, AT2G40620, AT2G45120, AT3G01220, AT3G06590, AT3G45260, AT3G49930, AT3G55370, AT3G61850, AT4G05100, AT4G09460, AT4G35550, AT4G36540, AT4G36710, AT4G36990, AT4G37730, AT4G39070, AT5G03150, AT5G05790, AT5G15150, AT5G44160, AT5G57620, AT5G59450, AT5G60890
20172	AT4G16550	47	AT1G03790, AT1G19850, AT1G22490, AT1G22640, AT1G29280, AT1G50420, AT1G61660, AT1G69490, AT1G72650, AT2G02080, AT2G16485, AT2G20400, AT2G30130, AT2G33480, AT2G33835, AT2G34140, AT2G36890, AT2G40950, AT2G46270, AT3G02550, AT3G12130, AT3G49530, AT3G49760, AT3G50410, AT3G54220, AT3G55730, AT4G02590, AT4G05100, AT4G06634, AT4G06746, AT4G12850, AT4G29100, AT4G34590, AT4G36990, AT4G37650, AT4G39070, AT4G39780, AT5G03740, AT5G05790, AT5G07580, AT5G13180, AT5G56270, AT5G57620, AT5G61890, AT5G63260, AT5G65790, AT5G66730
20173	AT4G18422	131	AT1G01720, AT1G08320, AT1G10170, AT1G18860, AT1G21450, AT1G22985, AT1G42990, AT1G43160, AT1G50600, AT1G56170, AT1G66470, AT1G72830, AT1G76320, AT1G77450, AT1G80010, AT2G01430, AT2G23340, AT2G33480, AT2G40140, AT2G46310, AT3G15210, AT3G15500, AT3G20910, AT3G24860, AT3G29035, AT3G46640, AT3G49760, AT3G50260, AT3G61630, AT4G01250, AT4G06746, AT4G12020, AT4G12240, AT4G17750, AT4G18890, AT4G23550, AT4G27410, AT4G37180, AT5G06110, AT5G06950, AT5G07680, AT5G13080, AT5G46350, AT5G49450, AT5G51910, AT5G63790, AT5G65050, AT5G66870, AT1G01380, AT1G04990, AT1G12260, AT1G24260, AT1G43700, AT1G49130, AT1G51190, AT1G63650, AT1G64530, AT1G69690, AT1G72360, AT1G79700, AT2G01930, AT2G30250, AT2G34440, AT2G34720, AT2G35700, AT2G37060, AT2G44430, AT3G03260, AT3G03660, AT3G04060, AT3G10490, AT3G11020, AT3G12820, AT3G13890, AT3G20310, AT3G28917, AT3G59470, AT4G35040, AT4G37730, AT4G39780, AT5G10140, AT5G11060, AT5G14140, AT5G18300, AT1G06040, AT1G07640, AT1G29160, AT1G44830, AT1G61730, AT1G69170, AT1G69570, AT1G70000, AT1G75080, AT1G76580, AT1G76890, AT1G78540, AT2G03340, AT2G22840, AT2G26150, AT2G34140, AT2G42430, AT2G47520, AT3G02830, AT3G06590, AT3G09735, AT3G16940, AT3G18990, AT3G24520, AT3G25790, AT3G46600, AT3G47500, AT3G48920, AT3G55980, AT3G60110, AT3G63350, AT4G00150, AT4G23810, AT4G25400, AT4G25470, AT4G36990, AT5G13910, AT5G14340, AT5G16600, AT5G39610, AT5G43270, AT5G44190, AT5G46590, AT5G50820, AT5G51780, AT5G51790, AT5G59820
20174	AT4G18620	183	AT1G01720, AT1G08320, AT1G10170, AT1G18860, AT1G21910, AT1G22985, AT1G42990, AT1G43160, AT1G50600, AT1G56010, AT1G66470, AT1G72830, AT1G76320, AT1G77450, AT1G80010, AT2G01060, AT2G01430, AT2G19810, AT2G22630, AT2G23340, AT2G33480, AT2G40140, AT2G46310, AT3G15210, AT3G20910, AT3G49760, AT3G50260, AT3G61630, AT4G06746, AT4G12020, AT4G12240, AT4G17750, AT4G18890, AT4G23550, AT4G37180, AT4G37260, AT5G06110, AT5G06950, AT5G13080, AT5G45580, AT5G46350, AT5G49450, AT5G49520, AT5G51910, AT5G63790, AT5G66870, AT5G67190, AT5G67450, AT1G01260, AT1G03970, AT1G06180, AT1G09770, AT1G10320, AT1G17310, AT1G19210, AT1G19490, AT1G22810, AT1G28310, AT1G28370, AT1G36060, AT1G50420, AT1G58100, AT1G71200, AT1G72360, AT1G72740, AT1G75080, AT1G75540, AT1G75710, AT2G01930, AT2G20880, AT2G26150, AT2G29065, AT2G31730, AT2G36890, AT2G37060, AT2G38470, AT2G40970, AT2G42400, AT2G42430, AT2G43140, AT2G43500, AT2G45160, AT2G46680, AT3G10800, AT3G11020, AT3G13040, AT3G16280, AT3G24120, AT3G46080, AT3G48590, AT3G50060, AT3G54220, AT3G55980, AT3G58630, AT3G58710, AT3G60030, AT3G61890, AT4G01680, AT4G05100, AT4G17880, AT4G25410, AT4G25490, AT4G28610, AT4G38180, AT4G40060, AT5G02840, AT5G03150, AT5G04340, AT5G07100, AT5G10280, AT5G14140, AT5G28530, AT5G41920, AT5G57150, AT5G57620, AT5G59450, AT5G65640, AT5G65790, AT1G01350, AT1G05710, AT1G07530, AT1G10480, AT1G13960, AT1G19700, AT1G20980, AT1G35460, AT1G49950, AT1G54830, AT1G58220, AT1G67310, AT1G74250, AT1G74650, AT1G75390, AT1G77640, AT1G78600, AT1G80590, AT2G02740, AT2G16770, AT2G20110, AT2G20280, AT2G22840, AT2G32250, AT2G37120, AT2G38090, AT2G38340, AT2G41835, AT2G46270, AT3G01330, AT3G01970, AT3G04670, AT3G06590, AT3G13540, AT3G14230, AT3G19500, AT3G50410, AT3G53370, AT3G56400, AT3G57480, AT3G62420, AT4G06634, AT4G21610, AT4G22070, AT4G27410, AT4G28140, AT4G31800, AT4G34000, AT5G01200, AT5G04240, AT5G06420, AT5G09410, AT5G12850, AT5G24110, AT5G24590, AT5G24930, AT5G26660, AT5G44260, AT5G45420, AT5G47670, AT5G49300, AT5G52170, AT5G58900, AT5G63420, AT5G67180
20175	AT4G18980	199	AT1G10320, AT1G18330, AT1G21450, AT1G22810, AT1G26260, AT1G71520, AT1G72210, AT2G22770, AT2G24830, AT2G26150, AT2G32250, AT2G37430, AT2G38250, AT2G40950, AT2G40970, AT2G43500, AT2G47850, AT2G47890, AT3G04070, AT3G11260, AT3G16770, AT3G18380, AT3G22100, AT3G27810, AT3G45260, AT3G47500, AT3G47640, AT3G53340, AT4G01550, AT4G02560, AT4G06746, AT4G12240, AT4G13040, AT4G25560, AT4G31270, AT4G34410, AT4G36710, AT4G37650, AT5G02320, AT5G02840, AT5G03510, AT5G04240, AT5G05090, AT5G06110, AT5G10510, AT5G15130, AT5G17490, AT5G24110, AT5G28300, AT5G52010, AT5G60850, AT5G61270, AT5G61890, AT5G63280, AT1G02230, AT1G08320, AT1G18860, AT1G19850, AT1G22070, AT1G22640, AT1G26960, AT1G29160, AT1G29280, AT1G35460, AT1G52880, AT1G62300, AT2G21230, AT2G30130, AT2G33480, AT2G35940, AT2G36890, AT2G40340, AT2G43000, AT3G01220, AT3G01470, AT3G04060, AT3G04850, AT3G07340, AT3G10470, AT3G25730, AT3G46080, AT3G50260, AT3G58120, AT3G60110, AT4G00220, AT4G01680, AT4G01720, AT4G08250, AT4G17490, AT4G17500, AT4G18450, AT4G21610, AT4G24020, AT4G36990, AT4G37260, AT5G01380, AT5G07100, AT5G13080, AT5G13180, AT5G18270, AT5G22890, AT5G45580, AT5G48560, AT5G59820, AT5G61600, AT5G64750, AT5G67580, AT1G01720, AT1G14580, AT1G25550, AT1G47760, AT1G56170, AT1G69010, AT1G69780, AT1G73730, AT1G76880, AT1G79580, AT1G79700, AT2G04880, AT2G22630, AT2G23320, AT2G39880, AT2G40620, AT2G47190, AT2G47260, AT2G47520, AT3G04930, AT3G15030, AT3G19510, AT3G24120, AT3G24860, AT3G47620, AT3G48590, AT3G50870, AT3G54220, AT3G54320, AT3G55370, AT3G56400, AT3G61850, AT4G01250, AT4G02590, AT4G18890, AT4G35270, AT5G03720, AT5G11260, AT5G11270, AT5G14010, AT5G15150, AT5G16820, AT5G23280, AT5G24800, AT5G39660, AT5G47640, AT5G49300, AT5G51780, AT5G60890, AT5G62020, AT5G65070, AT1G22985, AT1G25560, AT1G27660, AT1G28470, AT1G32730, AT1G32870, AT1G46768, AT1G49950, AT1G54060, AT1G54160, AT1G59750, AT1G63910, AT1G67310, AT1G69310, AT1G71130, AT1G71930, AT2G01930, AT2G13960, AT2G32930, AT2G33835, AT2G36960, AT2G38340, AT3G15210, AT3G19580, AT3G50410, AT3G51080, AT4G09180, AT4G20380, AT4G30980, AT4G38910, AT5G02470, AT5G04340, AT5G04760, AT5G05790, AT5G06100, AT5G08520, AT5G18550, AT5G29000, AT5G47660, AT5G56270, AT5G64810
20176	AT4G19720	257	AT1G01030, AT1G03790, AT1G22640, AT1G29280, AT1G50420, AT1G61660, AT1G61730, AT1G69490, AT2G02080, AT2G20400, AT2G28510, AT2G30130, AT2G33480, AT2G33835, AT2G34140, AT2G36890, AT2G40950, AT2G46270, AT3G02550, AT3G12130, AT3G16940, AT3G49690, AT3G50410, AT3G54220, AT3G55730, AT4G00940, AT4G02590, AT4G05100, AT4G06634, AT4G12850, AT4G29100, AT4G34590, AT4G36990, AT4G37650, AT4G37850, AT4G39070, AT4G39780, AT5G03740, AT5G05790, AT5G06110, AT5G07580, AT5G13180, AT5G16820, AT5G52660, AT5G57620, AT5G58620, AT5G63260, AT5G65790, AT5G66730, AT1G02220, AT1G05710, AT1G08290, AT1G27370, AT1G28360, AT1G34190, AT1G58110, AT1G66600, AT1G72010, AT1G72050, AT1G74080, AT1G74250, AT1G76580, AT1G77920, AT2G28500, AT2G30590, AT2G41835, AT2G47260, AT3G11280, AT3G18100, AT3G45610, AT3G54430, AT3G56770, AT3G58630, AT4G00238, AT4G15090, AT4G16141, AT4G18170, AT4G30080, AT4G34990, AT5G02320, AT5G06960, AT5G10510, AT5G14750, AT5G41020, AT5G46590, AT5G56840, AT5G60200, AT5G67580, AT1G01060, AT1G13450, AT1G14350, AT1G16060, AT1G29160, AT1G32150, AT1G32330, AT1G43160, AT1G44810, AT1G50600, AT1G51070, AT1G53910, AT1G58100, AT1G68130, AT1G69780, AT1G71130, AT1G72740, AT1G76320, AT1G76880, AT2G16770, AT2G18160, AT2G20280, AT2G22840, AT2G22850, AT2G23290, AT2G24260, AT2G25180, AT2G29660, AT2G36010, AT2G36400, AT2G37590, AT2G38090, AT2G43140, AT3G03450, AT3G06590, AT3G06740, AT3G09370, AT3G09735, AT3G12680, AT3G13040, AT3G24120, AT3G24860, AT3G25710, AT3G25730, AT3G28920, AT3G29035, AT3G46640, AT3G54320, AT3G58710, AT3G61850, AT4G00270, AT4G16430, AT4G16780, AT4G17460, AT4G24060, AT4G25480, AT4G29000, AT4G29940, AT4G32880, AT4G35040, AT4G35270, AT4G35580, AT4G36780, AT4G36900, AT4G37540, AT5G08790, AT5G11510, AT5G12840, AT5G18830, AT5G19790, AT5G23280, AT5G24800, AT5G26749, AT5G28770, AT5G29000, AT5G38860, AT5G45710, AT5G47660, AT5G60890, AT5G62000, AT1G01350, AT1G01720, AT1G04990, AT1G10320, AT1G13960, AT1G18860, AT1G20980, AT1G22070, AT1G25550, AT1G33240, AT1G47870, AT1G59750, AT1G69600, AT1G71520, AT2G01570, AT2G03340, AT2G21230, AT2G24650, AT2G30340, AT2G31370, AT2G35700, AT2G37430, AT2G38340, AT2G43500, AT3G01470, AT3G04670, AT3G06250, AT3G15500, AT3G19360, AT3G54810, AT3G58120, AT3G60110, AT3G62420, AT4G17500, AT4G22070, AT4G25610, AT4G28610, AT4G32040, AT4G32730, AT4G37260, AT5G05550, AT5G06100, AT5G08130, AT5G08330, AT5G15210, AT5G18960, AT5G19490, AT5G22890, AT5G39660, AT5G42630, AT5G46350, AT5G46760, AT5G65640, AT1G10170, AT1G17950, AT1G19850, AT1G22985, AT1G35460, AT1G51140, AT1G54830, AT1G56170, AT1G73730, AT1G75080, AT1G77570, AT1G79430, AT2G13960, AT2G22430, AT2G23340, AT2G45120, AT3G04060, AT3G10470, AT3G10500, AT3G18380, AT3G52440, AT3G57480, AT4G00210, AT4G00540, AT4G09180, AT4G18890, AT4G28140, AT4G35550, AT5G01380, AT5G07100, AT5G07310, AT5G43650, AT5G48250, AT5G49520, AT5G65210, AT5G66870
20177	AT4G21280	87	AT1G01060, AT1G08970, AT1G46768, AT1G51070, AT1G51700, AT1G58220, AT2G19810, AT2G20880, AT2G29660, AT2G33710, AT2G45880, AT2G46830, AT3G02380, AT3G09600, AT3G10480, AT3G10490, AT3G11280, AT3G49940, AT4G02640, AT4G12750, AT4G13980, AT4G24240, AT4G30980, AT4G35270, AT4G36990, AT5G08790, AT5G15210, AT5G19790, AT5G20730, AT5G21960, AT5G42520, AT5G44180, AT5G45050, AT5G49520, AT5G54230, AT5G62165, AT5G64750, AT5G65070, AT5G66940, AT1G06040, AT1G17040, AT1G19000, AT1G25440, AT1G25470, AT1G28310, AT1G32360, AT1G43700, AT1G55580, AT1G58110, AT1G64105, AT1G69310, AT1G78600, AT1G80010, AT2G16485, AT2G16770, AT2G20110, AT2G22850, AT2G33550, AT2G34720, AT2G47520, AT2G47850, AT3G06250, AT3G06490, AT3G10030, AT3G11020, AT3G12480, AT3G12977, AT3G14230, AT3G15210, AT3G21430, AT3G24050, AT3G46080, AT3G54430, AT3G56980, AT4G16780, AT4G17980, AT4G21610, AT4G37730, AT4G38960, AT5G14960, AT5G15830, AT5G24930, AT5G26749, AT5G40880, AT5G56270, AT5G62020, AT5G64810
20178	AT4G21326	156	AT1G04990, AT1G06180, AT1G08010, AT1G10120, AT1G10240, AT1G16060, AT1G20980, AT1G31320, AT1G32330, AT1G54830, AT1G61730, AT1G69540, AT1G76880, AT2G02080, AT2G16485, AT2G30470, AT2G31370, AT3G01220, AT3G06410, AT3G09600, AT3G11020, AT3G11100, AT3G26744, AT3G47640, AT3G48430, AT3G50650, AT3G54810, AT3G58120, AT3G60530, AT3G60630, AT4G01120, AT4G01280, AT4G06634, AT4G09460, AT4G13620, AT4G13640, AT4G14770, AT4G16780, AT4G17460, AT4G25440, AT4G30980, AT4G32890, AT5G03150, AT5G06800, AT5G14140, AT5G23090, AT5G26880, AT5G41920, AT5G45420, AT5G47370, AT5G59450, AT5G65640, AT1G13960, AT1G14685, AT1G21200, AT1G21450, AT1G28420, AT1G32150, AT1G51070, AT1G51600, AT1G59750, AT1G74660, AT2G01060, AT2G03710, AT2G16720, AT2G24830, AT2G28510, AT2G37060, AT2G45880, AT2G47210, AT3G11450, AT3G48590, AT3G49850, AT3G55730, AT4G14410, AT4G17490, AT4G29100, AT4G32040, AT4G38960, AT5G02840, AT5G11270, AT5G14000, AT5G51980, AT5G56200, AT5G59570, AT5G62940, AT5G65060, AT1G01060, AT1G09540, AT1G10320, AT1G17460, AT1G18710, AT1G21340, AT1G26260, AT1G26680, AT1G29950, AT1G32360, AT1G33060, AT1G35560, AT1G42990, AT1G47760, AT1G50600, AT1G50640, AT1G52520, AT1G67970, AT1G75540, AT1G76320, AT1G76580, AT1G80010, AT2G01430, AT2G02740, AT2G22770, AT2G31280, AT2G33550, AT2G34140, AT2G35550, AT2G37630, AT2G41710, AT2G42430, AT2G46510, AT2G46680, AT2G47260, AT3G02830, AT3G14230, AT3G15510, AT3G20840, AT3G25890, AT3G46080, AT3G47500, AT3G49530, AT3G50410, AT3G60490, AT3G61830, AT3G61890, AT4G05100, AT4G20380, AT4G34990, AT4G36900, AT4G37540, AT4G39070, AT4G39780, AT5G05550, AT5G07680, AT5G10280, AT5G15850, AT5G17430, AT5G25220, AT5G25470, AT5G25790, AT5G37020, AT5G46350, AT5G46760, AT5G60690, AT5G61590, AT5G63280, AT5G67110
20179	AT4G21340	108	AT1G02230, AT1G04445, AT1G07980, AT1G14580, AT1G19490, AT1G49950, AT1G54060, AT1G61660, AT1G62990, AT1G68920, AT1G72830, AT1G74080, AT1G74840, AT1G79580, AT2G04880, AT2G16485, AT2G16720, AT2G21240, AT2G22850, AT2G23290, AT2G40950, AT3G04670, AT3G05690, AT3G07340, AT3G18100, AT3G18380, AT3G19860, AT3G21270, AT3G24050, AT3G49530, AT3G50060, AT3G50870, AT3G54220, AT3G58190, AT3G60110, AT3G61850, AT4G05170, AT4G13980, AT4G29100, AT4G29940, AT4G35270, AT4G37790, AT5G05790, AT5G08790, AT5G10030, AT5G15830, AT5G16540, AT5G28040, AT5G40880, AT5G43270, AT5G43650, AT5G47370, AT5G52510, AT5G57620, AT5G58620, AT5G59450, AT5G61600, AT5G62165, AT5G66730, AT1G03040, AT1G05710, AT1G06040, AT1G08320, AT1G17310, AT1G19210, AT1G19220, AT1G19700, AT1G22640, AT1G22810, AT1G45249, AT1G69010, AT1G71130, AT1G76350, AT1G77450, AT1G77920, AT2G01570, AT2G02080, AT2G28200, AT2G31730, AT2G33480, AT2G33835, AT2G40140, AT2G41835, AT3G07500, AT3G21430, AT3G27010, AT3G51910, AT3G52250, AT3G62420, AT4G01720, AT4G16750, AT4G18880, AT4G30980, AT4G31550, AT4G32040, AT4G34410, AT4G38620, AT4G38960, AT5G06839, AT5G10140, AT5G18830, AT5G43170, AT5G45050, AT5G51990, AT5G52020, AT5G57150, AT5G59820, AT5G64220
20180	AT4G21903	86	AT1G05710, AT1G13300, AT1G14600, AT1G22190, AT1G27370, AT1G56010, AT1G78600, AT1G79700, AT2G28350, AT2G28710, AT2G30470, AT2G33480, AT2G35530, AT2G36890, AT2G37430, AT2G40470, AT3G10500, AT3G12977, AT3G21430, AT3G24120, AT3G24520, AT3G25790, AT3G28910, AT3G47640, AT3G49940, AT3G51910, AT3G53600, AT3G54620, AT4G02640, AT4G13040, AT4G17980, AT4G19990, AT4G26640, AT4G34610, AT4G36920, AT4G37850, AT4G40060, AT5G01310, AT5G02470, AT5G03740, AT5G07100, AT5G22890, AT5G25220, AT5G41410, AT5G56960, AT5G65210, AT5G67450, AT1G04445, AT1G27730, AT1G32730, AT1G42990, AT1G49720, AT1G49950, AT1G50640, AT1G51600, AT1G64530, AT1G69600, AT1G72830, AT1G76320, AT1G76880, AT2G32930, AT2G36270, AT2G40740, AT2G41710, AT2G44730, AT3G01970, AT3G07340, AT3G07500, AT3G09735, AT3G12910, AT3G14230, AT3G56980, AT4G05100, AT4G17460, AT4G22070, AT4G31920, AT4G34990, AT4G36060, AT4G37260, AT4G39780, AT5G06420, AT5G22220, AT5G45710, AT5G54680, AT5G58010, AT5G61890
20181	AT4G21926	234	AT1G01010, AT1G10320, AT1G20640, AT1G21450, AT1G22810, AT1G26260, AT1G27730, AT1G61730, AT1G68150, AT1G69490, AT1G71520, AT1G72210, AT2G22770, AT2G26150, AT2G32250, AT2G37430, AT2G38250, AT2G40950, AT2G42380, AT2G43500, AT2G46400, AT2G47890, AT3G04070, AT3G11020, AT3G11260, AT3G16770, AT3G22100, AT3G27810, AT3G28910, AT3G46080, AT3G47500, AT3G47640, AT3G56400, AT3G59470, AT3G60530, AT4G01550, AT4G01680, AT4G05100, AT4G12240, AT4G13040, AT4G18170, AT4G24470, AT4G25560, AT4G31270, AT4G35580, AT4G37650, AT5G02840, AT5G03740, AT5G04240, AT5G06110, AT5G24110, AT5G52010, AT5G60850, AT5G61270, AT5G61890, AT5G63280, AT5G64810, AT1G05805, AT1G07980, AT1G08000, AT1G10170, AT1G17310, AT1G18570, AT1G25560, AT1G29280, AT1G49720, AT1G49950, AT1G62300, AT1G69810, AT1G70000, AT1G72740, AT1G74660, AT1G75390, AT2G01060, AT2G13960, AT2G22300, AT2G22430, AT2G30130, AT2G33835, AT2G36270, AT2G37060, AT2G38090, AT2G38470, AT2G44730, AT2G47520, AT3G01470, AT3G02550, AT3G04060, AT3G04930, AT3G06590, AT3G07340, AT3G07650, AT3G12480, AT3G13040, AT3G15210, AT3G20310, AT3G46070, AT3G47620, AT3G48440, AT3G49530, AT3G50260, AT3G51120, AT3G53370, AT3G53600, AT3G57480, AT3G60110, AT3G61150, AT4G01250, AT4G02590, AT4G10350, AT4G12850, AT4G23980, AT4G25400, AT4G29190, AT4G30935, AT4G31800, AT4G32040, AT4G32880, AT4G35590, AT4G36900, AT4G37180, AT4G40060, AT5G01380, AT5G15130, AT5G18960, AT5G22890, AT5G24590, AT5G28040, AT5G43270, AT5G45300, AT5G48560, AT5G49520, AT5G51980, AT5G52020, AT5G56780, AT5G63790, AT1G08010, AT1G31320, AT1G32360, AT1G32870, AT1G34370, AT1G54830, AT1G55110, AT1G62975, AT1G67970, AT1G68840, AT1G74500, AT1G75540, AT1G77450, AT2G16770, AT2G30590, AT2G36340, AT2G40620, AT2G43140, AT2G44430, AT2G46270, AT2G47260, AT3G06740, AT3G15500, AT3G18380, AT3G22830, AT3G23230, AT3G23690, AT3G24120, AT3G29035, AT3G44290, AT3G48590, AT3G49850, AT3G50060, AT3G50750, AT3G57390, AT3G57800, AT4G00210, AT4G06634, AT4G28610, AT4G29930, AT4G36930, AT5G04340, AT5G04410, AT5G11270, AT5G18270, AT5G19490, AT5G22220, AT5G28770, AT5G39660, AT5G44260, AT5G48150, AT5G53290, AT5G57150, AT5G57390, AT5G57660, AT5G65100, AT5G67180, AT1G04445, AT1G13450, AT1G19350, AT1G51600, AT1G51700, AT1G52520, AT1G58100, AT1G68920, AT1G71130, AT1G78700, AT2G17150, AT2G20400, AT2G22840, AT2G28160, AT2G30250, AT2G33710, AT2G40140, AT2G40740, AT3G10480, AT3G10500, AT3G12910, AT3G14230, AT3G53340, AT3G58120, AT4G15090, AT4G18880, AT4G22070, AT4G23810, AT4G24020, AT4G35550, AT4G38900, AT5G09330, AT5G13330, AT5G17430, AT5G18550, AT5G44210, AT5G45580, AT5G47640, AT5G56270, AT5G58620, AT5G62430
20182	AT4G22730	166	AT1G07980, AT1G13260, AT1G19700, AT1G20980, AT1G27730, AT1G32870, AT1G46768, AT1G49720, AT1G51070, AT1G51700, AT1G67310, AT1G68150, AT1G69310, AT1G78080, AT1G78700, AT2G24570, AT2G24830, AT2G25000, AT2G28550, AT2G29060, AT2G35940, AT2G37060, AT2G40750, AT2G42660, AT3G09600, AT3G11020, AT3G12250, AT3G13040, AT3G15500, AT3G15510, AT3G16350, AT3G16870, AT3G16940, AT3G23240, AT3G51910, AT3G52250, AT4G01550, AT4G01680, AT4G09180, AT4G13980, AT4G17230, AT4G25490, AT4G36870, AT5G05410, AT5G06800, AT5G07580, AT5G11270, AT5G24110, AT5G37260, AT5G39610, AT5G42630, AT5G44160, AT5G47390, AT5G48560, AT5G52020, AT5G59780, AT5G60690, AT5G62430, AT1G02250, AT1G04990, AT1G05805, AT1G08320, AT1G10120, AT1G13300, AT1G14580, AT1G21200, AT1G26260, AT1G28520, AT1G72210, AT2G02080, AT2G23290, AT2G28200, AT2G36080, AT2G36890, AT2G37120, AT2G43500, AT2G45120, AT3G06590, AT3G11100, AT3G18990, AT3G28920, AT3G45260, AT3G48430, AT3G49930, AT3G51120, AT3G54220, AT4G00150, AT4G01280, AT4G09460, AT4G13640, AT4G17460, AT4G29940, AT4G39070, AT5G02840, AT5G03150, AT5G03510, AT5G06420, AT5G10280, AT5G12850, AT5G15150, AT5G15850, AT5G28770, AT5G40330, AT5G45580, AT5G47370, AT5G52010, AT5G60890, AT5G61600, AT5G64220, AT5G65790, AT5G67420, AT1G01030, AT1G02230, AT1G04445, AT1G13960, AT1G22640, AT1G26945, AT1G26960, AT1G49480, AT1G50600, AT1G50640, AT1G58100, AT1G58110, AT1G62975, AT1G68130, AT1G69570, AT1G69600, AT1G71692, AT1G71930, AT2G20180, AT2G22630, AT2G28510, AT2G39880, AT2G42380, AT2G43140, AT2G46590, AT2G47210, AT3G01220, AT3G04930, AT3G10030, AT3G10760, AT3G11580, AT3G14230, AT3G16857, AT3G23690, AT3G53600, AT3G54810, AT3G58120, AT3G60110, AT3G61850, AT4G06634, AT4G12240, AT4G24060, AT4G25210, AT4G25410, AT4G26640, AT4G32730, AT4G36920, AT5G08130, AT5G13080, AT5G20730, AT5G24800, AT5G46760, AT5G51780, AT5G51790, AT5G62000
20183	AT4G23550	190	AT1G10170, AT1G18570, AT1G22985, AT1G34370, AT1G43160, AT1G51140, AT1G56010, AT1G66470, AT1G69810, AT1G76320, AT1G76580, AT1G77450, AT1G80010, AT2G20880, AT2G23340, AT2G28710, AT2G30250, AT2G33710, AT2G40140, AT2G44840, AT3G02150, AT3G04850, AT3G15210, AT3G20910, AT3G48920, AT3G49760, AT3G50260, AT3G53820, AT4G17750, AT4G37180, AT4G37260, AT5G13080, AT5G39610, AT5G40330, AT5G46350, AT5G49520, AT5G58900, AT5G59570, AT5G62020, AT5G62320, AT5G64810, AT5G66870, AT5G67190, AT1G03970, AT1G05805, AT1G06180, AT1G07530, AT1G08010, AT1G13960, AT1G19350, AT1G21200, AT1G23380, AT1G34190, AT1G36060, AT1G44810, AT1G49950, AT1G51190, AT1G61730, AT1G62975, AT1G72650, AT1G73360, AT1G74500, AT1G77200, AT1G79700, AT2G01570, AT2G02740, AT2G22760, AT2G22840, AT2G24650, AT2G25900, AT2G28450, AT2G36010, AT2G36400, AT2G37060, AT2G38090, AT2G41900, AT2G43280, AT2G45160, AT2G45880, AT2G46410, AT2G47890, AT3G01330, AT3G06590, AT3G10030, AT3G22780, AT3G25890, AT3G51120, AT3G56400, AT3G56850, AT3G60630, AT4G12240, AT4G12850, AT4G13980, AT4G16141, AT4G25470, AT4G27950, AT4G28610, AT4G34000, AT4G36920, AT4G37540, AT5G03740, AT5G05090, AT5G06110, AT5G08130, AT5G08330, AT5G13180, AT5G14750, AT5G16540, AT5G16820, AT5G23280, AT5G24590, AT5G26660, AT5G26749, AT5G26880, AT5G28770, AT5G37020, AT5G39660, AT5G42520, AT5G51190, AT5G61600, AT5G63260, AT5G63420, AT1G16060, AT1G19490, AT1G19850, AT1G21340, AT1G21910, AT1G30500, AT1G32640, AT1G33240, AT1G50600, AT1G50640, AT1G52520, AT1G54830, AT1G69170, AT1G69780, AT1G72740, AT1G77850, AT1G77920, AT2G18160, AT2G22300, AT2G22630, AT2G24570, AT2G25180, AT2G28350, AT2G28550, AT2G31370, AT2G32930, AT2G36960, AT2G46270, AT2G47070, AT3G01470, AT3G10500, AT3G11580, AT3G16940, AT3G21430, AT3G29035, AT3G46640, AT3G48430, AT3G55730, AT4G04450, AT4G09180, AT4G13640, AT4G14410, AT4G19990, AT4G22070, AT4G29930, AT4G30980, AT4G33880, AT4G37790, AT4G38900, AT5G01200, AT5G03415, AT5G06770, AT5G07680, AT5G10030, AT5G11260, AT5G15150, AT5G18270, AT5G18550, AT5G20730, AT5G22890, AT5G29000, AT5G41020, AT5G47230, AT5G48250, AT5G52020, AT5G58620, AT5G65210, AT5G65640
20184	AT4G23670	234	AT1G01060, AT1G01720, AT1G08970, AT1G19000, AT1G22190, AT1G25560, AT1G32640, AT1G51140, AT1G53170, AT1G74840, AT1G74930, AT1G75540, AT1G78080, AT2G29660, AT2G35940, AT2G46510, AT2G46680, AT2G46830, AT3G09600, AT3G11280, AT3G15510, AT3G51910, AT3G61630, AT3G61890, AT4G16750, AT4G16780, AT4G24240, AT4G27410, AT4G29930, AT4G31800, AT4G36900, AT4G37180, AT4G37790, AT4G38620, AT5G19790, AT5G25810, AT5G37800, AT5G42520, AT5G47640, AT5G54230, AT5G62000, AT5G62165, AT5G62430, AT1G01380, AT1G10480, AT1G12260, AT1G12540, AT1G27730, AT1G27740, AT1G28370, AT1G43160, AT1G43700, AT1G48000, AT1G51700, AT1G62975, AT1G68200, AT1G69810, AT1G71930, AT1G72360, AT1G73830, AT1G74430, AT2G01930, AT2G20880, AT2G22760, AT2G23340, AT2G31180, AT2G32930, AT2G34440, AT2G40340, AT3G03660, AT3G09370, AT3G13890, AT3G20310, AT3G23240, AT3G48440, AT3G49530, AT3G53600, AT4G05100, AT4G13040, AT4G17750, AT4G23810, AT4G28140, AT4G29190, AT4G34410, AT4G36710, AT5G04340, AT5G11060, AT5G26660, AT5G44210, AT5G59820, AT5G62380, AT5G64530, AT5G64750, AT1G06070, AT1G16640, AT1G17590, AT1G22810, AT1G22985, AT1G29160, AT1G44830, AT1G64105, AT1G68120, AT1G68840, AT1G71520, AT1G74500, AT2G13960, AT2G22770, AT2G24790, AT2G30340, AT2G33710, AT2G37430, AT2G38470, AT2G40140, AT2G40620, AT2G40950, AT2G42400, AT2G44840, AT2G45680, AT2G47460, AT3G09735, AT3G10500, AT3G10800, AT3G14180, AT3G15210, AT3G15500, AT3G16280, AT3G19510, AT3G19860, AT3G23230, AT3G50260, AT3G53820, AT3G58710, AT3G62420, AT4G01250, AT4G01280, AT4G17490, AT4G17500, AT4G21610, AT4G25400, AT4G37730, AT5G02840, AT5G09330, AT5G13180, AT5G47230, AT5G47390, AT5G49450, AT5G51980, AT5G59570, AT5G62610, AT5G63260, AT5G64220, AT5G64810, AT5G67420, AT1G13300, AT1G17310, AT1G26945, AT1G29950, AT1G33280, AT1G51070, AT1G64530, AT1G66230, AT1G68810, AT1G69570, AT1G69780, AT1G72010, AT1G72650, AT1G76880, AT2G02820, AT2G24570, AT2G26150, AT2G38340, AT2G47210, AT3G19360, AT3G19580, AT3G24050, AT3G27010, AT3G60030, AT3G60530, AT4G02640, AT4G10350, AT4G22680, AT4G24020, AT4G25440, AT4G30980, AT4G33880, AT4G34000, AT4G37650, AT5G03510, AT5G04760, AT5G08141, AT5G08330, AT5G12840, AT5G12850, AT5G13080, AT5G14000, AT5G15150, AT5G18270, AT5G39760, AT5G45580, AT5G48560, AT5G51780, AT5G60200, AT5G62020, AT5G63280, AT5G67450, AT1G14685, AT1G27660, AT1G52150, AT1G53910, AT1G56170, AT1G57560, AT1G77080, AT2G18300, AT2G31070, AT2G37060, AT2G37120, AT3G10480, AT3G12130, AT3G21270, AT3G57390, AT4G18450, AT4G25490, AT4G32880, AT4G36160, AT4G36540, AT5G06710, AT5G18960, AT5G20240, AT5G49300, AT5G52020, AT5G57620, AT5G58340, AT5G63470, AT5G65070
20185	AT4G23890	261	AT1G02340, AT1G09770, AT1G12610, AT1G21200, AT1G22070, AT1G22190, AT1G31320, AT1G64105, AT1G68920, AT1G79700, AT2G01930, AT2G25650, AT2G31280, AT2G34720, AT2G38090, AT3G04930, AT3G12130, AT3G15510, AT3G49930, AT3G49940, AT3G54810, AT4G02640, AT4G13620, AT4G16430, AT4G16750, AT4G35040, AT4G38620, AT5G04410, AT5G06950, AT5G10030, AT5G14000, AT5G18830, AT5G21960, AT5G24930, AT5G25810, AT5G42780, AT5G44080, AT5G47640, AT5G52010, AT5G58340, AT5G58900, AT5G62000, AT5G62610, AT5G63260, AT1G14685, AT1G19000, AT1G19210, AT1G25440, AT1G26590, AT1G36060, AT1G49950, AT1G62300, AT1G74250, AT1G74500, AT1G75080, AT1G75710, AT1G76350, AT1G78540, AT1G78600, AT1G79580, AT1G80010, AT2G04890, AT2G30340, AT2G31370, AT2G32250, AT2G35430, AT2G36080, AT2G41070, AT3G06250, AT3G10480, AT3G12680, AT3G16350, AT3G16857, AT3G46080, AT3G46090, AT3G48430, AT3G49850, AT3G57480, AT3G61150, AT4G16780, AT4G19990, AT4G37260, AT4G38960, AT5G24110, AT5G38860, AT5G39820, AT5G42700, AT5G47390, AT5G52830, AT5G56270, AT5G62020, AT1G01060, AT1G01520, AT1G07530, AT1G10320, AT1G15720, AT1G17040, AT1G17920, AT1G25580, AT1G30330, AT1G50640, AT1G69780, AT1G74480, AT1G78700, AT2G21320, AT2G24680, AT2G24690, AT2G26150, AT2G27470, AT2G33550, AT2G37260, AT2G37430, AT2G38340, AT2G42660, AT2G45680, AT2G47890, AT3G01330, AT3G10500, AT3G11440, AT3G16280, AT3G22760, AT3G25890, AT3G51910, AT3G53340, AT3G56980, AT3G57980, AT4G03250, AT4G11660, AT4G13980, AT4G20380, AT4G21610, AT4G23810, AT4G25400, AT4G25470, AT4G30935, AT4G32040, AT4G36740, AT4G37850, AT4G39410, AT5G06800, AT5G15850, AT5G17300, AT5G19490, AT5G25190, AT5G29000, AT5G51190, AT5G59820, AT5G62430, AT1G03040, AT1G13450, AT1G14920, AT1G22640, AT1G26960, AT1G28520, AT1G32150, AT1G32640, AT1G32730, AT1G50600, AT1G59750, AT1G69600, AT1G70000, AT1G72010, AT1G73360, AT1G74650, AT1G75390, AT1G76320, AT1G77920, AT2G17150, AT2G20280, AT2G25900, AT2G29060, AT2G30590, AT2G33710, AT2G34830, AT2G36010, AT2G37060, AT2G37120, AT2G37650, AT2G41900, AT2G45160, AT2G46510, AT3G03450, AT3G08505, AT3G09735, AT3G12977, AT3G16940, AT3G20310, AT3G21810, AT3G44750, AT3G50060, AT3G50650, AT3G52440, AT3G58120, AT3G60630, AT4G00730, AT4G06746, AT4G10350, AT4G13040, AT4G25410, AT4G27410, AT4G37740, AT4G38900, AT5G02840, AT5G05550, AT5G05660, AT5G06110, AT5G08790, AT5G13080, AT5G13790, AT5G14140, AT5G16560, AT5G39660, AT5G46760, AT5G48150, AT5G48250, AT5G65310, AT1G01010, AT1G13960, AT1G22810, AT1G28370, AT1G61660, AT1G64620, AT1G67970, AT1G68840, AT1G73730, AT1G78080, AT1G80840, AT2G01430, AT2G20880, AT2G22300, AT2G22850, AT2G27050, AT2G35940, AT2G40140, AT2G44430, AT3G02990, AT3G06410, AT3G15210, AT3G15500, AT3G18990, AT3G19580, AT3G23250, AT3G46600, AT3G50260, AT3G55730, AT3G55980, AT3G56400, AT3G61890, AT4G01120, AT4G16141, AT4G18880, AT4G25490, AT4G28140, AT4G36710, AT5G01380, AT5G04760, AT5G22570, AT5G24590, AT5G49450, AT5G49520, AT5G59450
20186	AT4G24120	161	AT1G06070, AT1G08010, AT1G10120, AT1G19700, AT1G21910, AT1G25580, AT1G42990, AT1G59750, AT1G61730, AT1G64530, AT1G68920, AT1G69780, AT1G72010, AT1G73730, AT1G74250, AT1G74500, AT2G24830, AT2G38470, AT2G40970, AT2G44730, AT3G06590, AT3G10490, AT3G10800, AT3G16857, AT3G25790, AT3G45260, AT3G49940, AT3G53370, AT3G54620, AT3G58120, AT3G62420, AT4G09180, AT4G15090, AT4G17490, AT4G17500, AT4G18880, AT4G18890, AT4G25210, AT4G25410, AT4G34000, AT4G37540, AT5G03150, AT5G03740, AT5G04240, AT5G08520, AT5G14000, AT5G16600, AT5G24590, AT5G26880, AT5G40880, AT5G45420, AT5G49300, AT5G54680, AT5G56860, AT5G65210, AT1G01060, AT1G14580, AT1G24625, AT1G25550, AT1G27740, AT1G43160, AT1G49480, AT1G50420, AT1G62300, AT1G66470, AT1G68640, AT2G01940, AT2G03710, AT2G16485, AT2G17150, AT2G22770, AT2G30470, AT2G31230, AT2G35530, AT2G36890, AT2G40200, AT2G42400, AT3G04420, AT3G10760, AT3G11100, AT3G44350, AT3G55730, AT3G57480, AT3G60530, AT4G17460, AT4G32890, AT4G36540, AT4G36730, AT4G36780, AT4G37940, AT4G38960, AT5G05660, AT5G06110, AT5G06770, AT5G06800, AT5G06960, AT5G08130, AT5G09410, AT5G11260, AT5G15150, AT5G15210, AT5G18830, AT5G22220, AT5G23280, AT5G26749, AT5G28770, AT5G47370, AT5G48150, AT5G60890, AT5G65790, AT5G67580, AT1G02230, AT1G04990, AT1G06040, AT1G06170, AT1G12260, AT1G26945, AT1G28470, AT1G29560, AT1G35460, AT1G59530, AT1G62700, AT1G62990, AT1G65330, AT1G66810, AT1G71930, AT1G73410, AT1G75410, AT1G77080, AT2G02540, AT2G16720, AT2G18060, AT2G18160, AT2G23340, AT2G24570, AT2G25180, AT2G28200, AT2G34720, AT2G43010, AT2G45420, AT3G08500, AT3G51120, AT3G60580, AT4G00150, AT4G00220, AT4G12240, AT4G12350, AT4G16610, AT4G24060, AT4G32010, AT4G34610, AT4G34990, AT4G35550, AT4G36920, AT4G38620, AT5G10030, AT5G12870, AT5G24110, AT5G43170, AT5G56200, AT5G65100
20187	AT4G24130	110	AT1G02230, AT1G04445, AT1G08970, AT1G14580, AT1G17040, AT1G19490, AT1G25550, AT1G50420, AT1G54060, AT1G62990, AT1G68920, AT1G72830, AT1G74080, AT1G74840, AT1G79580, AT2G16720, AT2G21240, AT2G22850, AT2G23290, AT2G24260, AT2G40950, AT2G42430, AT2G46510, AT3G04670, AT3G05690, AT3G07340, AT3G16770, AT3G18100, AT3G18380, AT3G19860, AT3G21270, AT3G24050, AT3G46600, AT3G49530, AT3G50870, AT3G54220, AT3G58190, AT3G60110, AT3G61850, AT4G05170, AT4G13980, AT4G16780, AT4G21340, AT4G29940, AT4G35270, AT4G37790, AT5G05790, AT5G08790, AT5G15830, AT5G16540, AT5G40880, AT5G43270, AT5G43540, AT5G43650, AT5G47220, AT5G47370, AT5G54230, AT5G57620, AT5G58620, AT5G59780, AT5G61600, AT5G62165, AT5G66730, AT1G05710, AT1G06040, AT1G08320, AT1G10480, AT1G17310, AT1G19220, AT1G19700, AT1G22190, AT1G45249, AT1G49480, AT1G51140, AT1G66350, AT1G68880, AT1G74430, AT1G77450, AT1G79180, AT2G20280, AT2G22770, AT2G33480, AT2G34720, AT2G40140, AT2G41835, AT3G02830, AT3G07500, AT3G18990, AT3G21430, AT3G23230, AT3G48440, AT3G51910, AT3G52250, AT3G54390, AT4G29000, AT4G30980, AT4G31550, AT4G32040, AT4G34410, AT4G35040, AT4G38620, AT4G38960, AT5G06839, AT5G10140, AT5G18830, AT5G24930, AT5G42780, AT5G44190, AT5G45050, AT5G57150
20188	AT4G25433	170	AT1G01010, AT1G14685, AT1G17040, AT1G17520, AT1G43160, AT1G49720, AT1G51140, AT1G53910, AT1G75540, AT1G76580, AT1G76890, AT2G22430, AT2G41690, AT2G44940, AT2G46680, AT3G04070, AT3G06490, AT3G07650, AT3G10500, AT3G11280, AT3G11580, AT3G20910, AT3G47500, AT3G55730, AT3G58710, AT3G61890, AT4G09180, AT4G16141, AT4G24020, AT4G25410, AT4G36710, AT5G06110, AT5G11060, AT5G13330, AT5G23090, AT5G24930, AT5G25220, AT5G26660, AT5G39760, AT5G44160, AT5G48560, AT5G52510, AT5G52660, AT5G61890, AT5G67180, AT1G46768, AT1G56010, AT1G62975, AT1G64105, AT1G69010, AT1G69310, AT1G70000, AT1G71450, AT1G74660, AT2G16485, AT2G20110, AT2G20400, AT2G22850, AT2G29060, AT2G30250, AT2G31280, AT2G35430, AT2G35700, AT2G42430, AT2G42440, AT2G46510, AT2G47190, AT2G47260, AT2G47520, AT2G47850, AT3G11020, AT3G12480, AT3G14180, AT3G22170, AT3G23220, AT3G23250, AT3G24050, AT3G24490, AT3G46640, AT3G47640, AT3G56770, AT4G01550, AT4G06746, AT4G20380, AT4G37730, AT4G37850, AT5G04760, AT5G13080, AT5G18300, AT5G40880, AT5G60200, AT1G01720, AT1G12610, AT1G14920, AT1G17460, AT1G19000, AT1G19210, AT1G21450, AT1G22810, AT1G26870, AT1G26960, AT1G28360, AT1G32240, AT1G33060, AT1G35460, AT1G51070, AT1G51700, AT1G52520, AT1G54830, AT1G64530, AT1G66140, AT1G68670, AT1G69490, AT1G72010, AT1G72740, AT1G75080, AT1G76320, AT1G77450, AT1G78080, AT1G80840, AT2G02740, AT2G21240, AT2G22760, AT2G24260, AT2G32250, AT2G35940, AT2G36080, AT2G38090, AT2G40140, AT2G41710, AT2G41900, AT2G42660, AT2G46400, AT3G01220, AT3G04670, AT3G12130, AT3G12680, AT3G21175, AT3G22760, AT3G46600, AT3G49850, AT3G49940, AT3G50650, AT3G51910, AT3G56400, AT3G60630, AT4G01280, AT4G02640, AT4G25470, AT4G25490, AT4G29000, AT4G35040, AT4G36920, AT5G10510, AT5G14000, AT5G18550, AT5G28040, AT5G29000, AT5G41315, AT5G42630, AT5G43270, AT5G44190, AT5G47370, AT5G49450, AT5G57150, AT5G60120, AT5G61590, AT5G63260, AT5G65210, AT5G65310
20189	AT4G26120	217	AT1G05710, AT1G13300, AT1G22190, AT1G27370, AT1G56010, AT1G78600, AT2G26150, AT2G28350, AT2G28710, AT2G31730, AT2G33480, AT2G33710, AT2G35530, AT2G40470, AT3G09230, AT3G10500, AT3G12977, AT3G21430, AT3G24050, AT3G24520, AT3G25790, AT3G28910, AT3G29035, AT3G47640, AT3G49940, AT3G51910, AT3G54620, AT4G02640, AT4G13040, AT4G17980, AT4G19990, AT4G26640, AT4G34610, AT4G36920, AT4G37850, AT4G40060, AT5G01310, AT5G02470, AT5G03740, AT5G07100, AT5G22890, AT5G25220, AT5G41410, AT5G56960, AT5G65790, AT5G66730, AT5G67420, AT5G67450, AT1G03040, AT1G06180, AT1G13450, AT1G22130, AT1G23380, AT1G26945, AT1G27730, AT1G30970, AT1G33060, AT1G42990, AT1G49560, AT1G51070, AT1G53230, AT1G68240, AT1G72210, AT2G29060, AT2G30130, AT2G32250, AT2G37000, AT2G40260, AT2G46410, AT3G12480, AT3G16350, AT3G17010, AT3G17609, AT3G19580, AT3G24490, AT3G26660, AT3G26744, AT3G44460, AT3G46600, AT3G46640, AT3G54320, AT3G56400, AT4G16610, AT4G30980, AT4G31550, AT5G06800, AT5G15130, AT5G17800, AT5G22290, AT5G23280, AT5G24930, AT5G25830, AT5G28530, AT5G44160, AT5G45580, AT5G47140, AT5G47640, AT5G47660, AT5G57150, AT5G60890, AT5G62165, AT5G63470, AT5G66320, AT1G02220, AT1G05805, AT1G10170, AT1G10480, AT1G21340, AT1G28050, AT1G29560, AT1G32870, AT1G34370, AT1G43160, AT1G50640, AT1G51140, AT1G51190, AT1G51600, AT1G55110, AT1G64530, AT1G66600, AT2G18160, AT2G22430, AT2G22760, AT2G23290, AT2G30250, AT2G30340, AT2G34140, AT2G34710, AT2G38880, AT2G40620, AT2G41900, AT2G42280, AT2G44430, AT2G45680, AT2G46400, AT2G46680, AT3G01470, AT3G04070, AT3G10480, AT3G10490, AT3G13540, AT3G14230, AT3G15500, AT3G20840, AT3G27940, AT3G47500, AT3G48440, AT3G48590, AT3G50750, AT3G57390, AT3G57480, AT3G57800, AT3G60630, AT4G01550, AT4G05100, AT4G14410, AT4G17230, AT4G17500, AT4G28610, AT4G29930, AT4G37790, AT4G39160, AT5G02320, AT5G04410, AT5G06110, AT5G14010, AT5G16560, AT5G17810, AT5G20730, AT5G44180, AT5G52020, AT5G52660, AT5G64750, AT5G65210, AT5G66870, AT1G21450, AT1G32730, AT1G49720, AT1G49950, AT1G69010, AT1G69600, AT1G70000, AT1G72830, AT1G76320, AT1G76880, AT2G13960, AT2G24260, AT2G32930, AT2G40740, AT2G41710, AT2G44730, AT3G01970, AT3G06490, AT3G07340, AT3G07500, AT3G09735, AT3G11100, AT3G12910, AT3G23230, AT3G56980, AT4G00270, AT4G32730, AT4G34990, AT4G35550, AT4G36060, AT4G37260, AT4G39780, AT5G06420, AT5G08190, AT5G13080, AT5G14000, AT5G22220, AT5G45710, AT5G54680, AT5G58010, AT5G61890, AT5G62000
20190	AT4G26950	57	AT1G01060, AT1G06180, AT1G14685, AT1G28420, AT1G32870, AT1G46768, AT1G55110, AT1G58100, AT1G67310, AT1G72740, AT1G74250, AT1G74500, AT1G77080, AT1G77920, AT2G24790, AT2G25650, AT2G31230, AT2G36080, AT2G36400, AT2G47850, AT3G06250, AT3G10760, AT3G11450, AT3G12130, AT3G19860, AT3G23690, AT3G25730, AT3G44750, AT3G55730, AT3G57480, AT4G00150, AT4G02560, AT4G13640, AT4G16141, AT4G18020, AT4G20380, AT4G24470, AT4G27950, AT4G28610, AT4G32730, AT4G32890, AT4G34990, AT4G35550, AT4G36710, AT4G36730, AT4G39780, AT5G05660, AT5G06800, AT5G14000, AT5G22220, AT5G39760, AT5G49300, AT5G58340, AT5G59450, AT5G64220, AT5G64810, AT5G65050
20191	AT4G27140	124	AT1G01010, AT1G10320, AT1G21450, AT1G22070, AT1G26260, AT1G61730, AT1G66470, AT1G68150, AT1G71520, AT1G72210, AT2G22770, AT2G24830, AT2G26150, AT2G32250, AT2G33710, AT2G35940, AT2G37430, AT2G38250, AT2G40950, AT2G43500, AT2G44430, AT2G47890, AT3G11260, AT3G15510, AT3G16770, AT3G22100, AT3G27810, AT3G45260, AT3G46080, AT3G47500, AT3G47640, AT3G56400, AT3G59470, AT4G01550, AT4G01680, AT4G02560, AT4G09180, AT4G12240, AT4G18170, AT4G20380, AT4G24470, AT4G25560, AT4G31270, AT4G36710, AT4G37650, AT5G02840, AT5G03510, AT5G03740, AT5G24110, AT5G60850, AT5G61270, AT5G63260, AT5G63280, AT5G64810, AT1G13260, AT1G20640, AT1G21340, AT1G25560, AT1G26945, AT1G28050, AT1G28520, AT1G51600, AT1G53170, AT1G54060, AT1G58110, AT1G62300, AT1G70000, AT1G71130, AT1G74500, AT1G74930, AT1G78700, AT2G04880, AT2G21240, AT2G22630, AT2G22840, AT2G25900, AT2G30340, AT2G34830, AT2G35530, AT2G36080, AT2G36400, AT2G38300, AT2G41835, AT2G41900, AT2G42300, AT2G44730, AT2G45050, AT2G45160, AT2G46270, AT2G46410, AT3G09230, AT3G09735, AT3G14230, AT3G24050, AT3G25730, AT3G49940, AT3G52910, AT3G54220, AT3G57480, AT3G60530, AT4G00730, AT4G09460, AT4G10350, AT4G14410, AT4G17460, AT4G25610, AT4G36780, AT4G37260, AT4G37850, AT4G39070, AT5G02470, AT5G04240, AT5G07100, AT5G13330, AT5G18270, AT5G19490, AT5G44160, AT5G44180, AT5G48560, AT5G49450, AT5G57660, AT5G60890, AT5G61600, AT5G66770
20192	AT4G27560	256	AT1G01010, AT1G01260, AT1G03790, AT1G17040, AT1G22810, AT1G33240, AT1G47870, AT1G49950, AT1G50600, AT1G67310, AT1G67970, AT1G69490, AT1G71520, AT1G74650, AT2G24260, AT2G38340, AT2G42150, AT2G42280, AT2G42400, AT3G01970, AT3G02150, AT3G25730, AT3G49690, AT3G56770, AT4G01250, AT4G05100, AT4G11660, AT4G14410, AT4G24060, AT4G29000, AT4G29190, AT4G34410, AT4G39780, AT5G06100, AT5G10510, AT5G12330, AT5G13910, AT5G22290, AT5G45300, AT5G51910, AT5G57620, AT5G57660, AT5G61890, AT5G65230, AT1G10480, AT1G16530, AT1G22190, AT1G27730, AT1G27740, AT1G28050, AT1G28370, AT1G32730, AT1G43160, AT1G48000, AT1G59750, AT1G66350, AT1G69600, AT1G71450, AT1G73830, AT1G74430, AT2G01430, AT2G03060, AT2G25900, AT2G32930, AT2G34720, AT2G37120, AT3G02380, AT3G09370, AT3G09735, AT3G11580, AT3G12250, AT3G48440, AT3G49530, AT3G53600, AT3G57390, AT3G60390, AT4G13040, AT4G13620, AT4G15090, AT4G18020, AT4G28140, AT4G31270, AT4G36710, AT4G36900, AT5G03740, AT5G04410, AT5G15830, AT5G26880, AT5G44210, AT5G51790, AT5G54680, AT5G60440, AT5G66300, AT1G01720, AT1G08010, AT1G10170, AT1G17460, AT1G22985, AT1G25470, AT1G26960, AT1G30330, AT1G32240, AT1G32870, AT1G43700, AT1G45249, AT1G63030, AT1G74660, AT1G76320, AT1G76870, AT2G23340, AT2G35430, AT2G35940, AT2G37060, AT2G38090, AT2G38470, AT2G38880, AT2G40140, AT2G41070, AT3G02830, AT3G03660, AT3G06410, AT3G07500, AT3G09230, AT3G11450, AT3G12680, AT3G13040, AT3G18990, AT3G19580, AT3G20880, AT3G22830, AT3G46600, AT3G62420, AT4G31920, AT4G35580, AT5G01310, AT5G13790, AT5G14750, AT5G16560, AT5G18550, AT5G24930, AT5G29000, AT5G40880, AT5G41315, AT5G43170, AT5G43270, AT5G47220, AT5G47640, AT5G48150, AT5G51990, AT5G57150, AT5G59820, AT5G60890, AT5G61590, AT5G64750, AT5G66730, AT5G67190, AT1G01030, AT1G03040, AT1G06070, AT1G07530, AT1G13960, AT1G19000, AT1G22640, AT1G29280, AT1G34180, AT1G51190, AT1G58100, AT1G58110, AT1G71260, AT1G72360, AT1G72740, AT1G75080, AT1G75710, AT2G16770, AT2G26150, AT2G28200, AT2G38250, AT2G40620, AT2G44840, AT2G46270, AT2G46510, AT2G47460, AT3G06490, AT3G11440, AT3G15500, AT3G21175, AT3G23690, AT3G28910, AT3G28920, AT3G50410, AT3G55730, AT3G61150, AT4G01540, AT4G01550, AT4G02640, AT4G14540, AT4G16430, AT4G18170, AT4G24020, AT4G25400, AT4G29940, AT4G30980, AT4G37850, AT5G01380, AT5G12840, AT5G24110, AT5G24590, AT5G25220, AT5G42520, AT5G52510, AT5G58900, AT5G59570, AT5G64810, AT1G06850, AT1G14410, AT1G20980, AT1G25550, AT1G25580, AT1G34190, AT1G52150, AT1G62300, AT1G72650, AT1G80010, AT2G01570, AT2G20180, AT2G28550, AT2G28810, AT2G29060, AT2G29660, AT2G31230, AT2G31380, AT2G34710, AT2G36340, AT2G45880, AT3G01470, AT3G04930, AT3G49940, AT3G55370, AT4G00050, AT4G10350, AT4G20380, AT4G26930, AT4G27950, AT4G34990, AT4G35040, AT4G35270, AT4G39070, AT5G08130, AT5G09410, AT5G14000, AT5G17800, AT5G46350, AT5G52010, AT5G52020, AT5G60120, AT5G65050
20193	AT4G27970	214	AT1G08010, AT1G10120, AT1G14580, AT1G19490, AT1G20980, AT1G26945, AT1G49480, AT1G49950, AT1G68920, AT1G69540, AT1G71260, AT1G72830, AT1G74080, AT1G74840, AT2G16485, AT2G16720, AT2G21240, AT2G23290, AT3G04670, AT3G08505, AT3G09735, AT3G11100, AT3G18100, AT3G21270, AT3G24050, AT3G49530, AT3G50870, AT3G54220, AT3G54810, AT3G60110, AT3G60630, AT3G61850, AT4G09460, AT4G16780, AT4G17460, AT4G21340, AT4G32890, AT5G05790, AT5G08190, AT5G15830, AT5G16540, AT5G28040, AT5G43270, AT5G47370, AT5G58620, AT5G59450, AT5G60120, AT5G61600, AT5G62165, AT5G63470, AT5G66730, AT1G09770, AT1G22640, AT1G26960, AT2G36890, AT2G40970, AT2G42300, AT2G45120, AT3G01220, AT3G06590, AT3G15210, AT3G18990, AT3G20770, AT3G23690, AT3G25990, AT3G57920, AT4G16610, AT4G18880, AT4G36710, AT4G39070, AT5G03150, AT5G08330, AT5G51790, AT5G63280, AT5G65790, AT5G67420, AT1G04445, AT1G04990, AT1G14685, AT1G27730, AT1G28370, AT1G33240, AT1G46264, AT1G50640, AT1G71200, AT1G71692, AT1G71930, AT1G72360, AT1G74430, AT2G04890, AT2G06200, AT2G33835, AT2G34720, AT2G35530, AT2G37120, AT2G37260, AT2G40620, AT2G40950, AT2G43140, AT2G44840, AT2G46310, AT2G46410, AT2G46590, AT2G47190, AT2G47210, AT2G47460, AT3G10760, AT3G12250, AT3G16857, AT3G46090, AT3G49690, AT3G51910, AT3G54390, AT3G54620, AT3G55370, AT3G56980, AT3G60530, AT4G01280, AT4G12240, AT4G18020, AT4G23980, AT4G24060, AT4G24470, AT4G28610, AT4G34590, AT4G35270, AT4G35900, AT4G37730, AT4G38910, AT5G08130, AT5G13330, AT5G22220, AT5G22570, AT5G24800, AT5G43650, AT5G46760, AT5G49200, AT5G51780, AT5G53980, AT1G01060, AT1G06850, AT1G09540, AT1G25550, AT1G47870, AT1G62975, AT1G66350, AT1G68840, AT1G80840, AT2G13960, AT2G24260, AT2G30130, AT2G40140, AT2G42400, AT2G46810, AT3G06250, AT3G19510, AT3G22170, AT3G24490, AT3G47640, AT3G48430, AT3G50650, AT3G57390, AT3G60390, AT4G01720, AT4G04450, AT4G17490, AT4G22070, AT4G32730, AT4G34000, AT5G13180, AT5G20730, AT5G46350, AT5G47660, AT5G64750, AT1G01030, AT1G03840, AT1G08970, AT1G10170, AT1G13300, AT1G23380, AT1G25560, AT1G32360, AT1G49560, AT1G51600, AT1G68130, AT1G68670, AT1G69600, AT2G04880, AT2G20280, AT2G28510, AT2G31370, AT2G37060, AT2G45880, AT2G46270, AT3G01470, AT3G48160, AT3G48590, AT3G53340, AT3G56850, AT4G13620, AT4G25410, AT4G29100, AT4G30980, AT4G37540, AT5G04240, AT5G06100, AT5G06770, AT5G06800, AT5G11260, AT5G11270, AT5G13910, AT5G23280, AT5G42520, AT5G57150
20194	AT4G28350	264	AT1G03790, AT1G05710, AT1G22490, AT1G30490, AT1G46768, AT1G48000, AT1G50600, AT1G69490, AT1G74080, AT1G74650, AT2G18550, AT2G31380, AT2G36890, AT2G37060, AT3G12480, AT3G16350, AT3G16770, AT3G17609, AT3G49690, AT3G55730, AT3G57230, AT4G00730, AT4G02590, AT4G05170, AT4G06746, AT4G14410, AT4G17570, AT4G25560, AT4G33880, AT4G34610, AT4G34680, AT4G35550, AT4G35580, AT5G13180, AT5G22290, AT5G22890, AT5G25160, AT5G25810, AT5G47140, AT5G52260, AT5G57660, AT1G10170, AT1G10320, AT1G19850, AT1G22810, AT1G32330, AT1G50640, AT1G52890, AT1G64380, AT1G71520, AT1G72210, AT1G80590, AT2G22760, AT2G22800, AT2G24680, AT2G25180, AT2G30130, AT2G30250, AT2G38470, AT2G38880, AT2G40140, AT2G43000, AT2G44430, AT2G47190, AT2G47460, AT3G01220, AT3G07340, AT3G11450, AT3G15210, AT3G16870, AT3G18100, AT3G22100, AT3G23250, AT3G24120, AT3G50260, AT3G53820, AT3G55980, AT3G58710, AT3G60030, AT4G02640, AT4G05100, AT4G08250, AT4G17880, AT4G24470, AT4G27950, AT4G29940, AT4G36730, AT5G01380, AT5G03720, AT5G13910, AT5G17260, AT5G18270, AT5G22220, AT5G39610, AT5G44210, AT5G47230, AT5G48560, AT5G49520, AT5G53290, AT5G57620, AT5G59340, AT5G64220, AT5G64810, AT1G03970, AT1G09530, AT1G09770, AT1G13960, AT1G14350, AT1G19210, AT1G21450, AT1G27360, AT1G32730, AT1G33060, AT1G34190, AT1G51140, AT1G56170, AT1G66350, AT1G69170, AT1G73730, AT1G74250, AT1G75710, AT1G79840, AT2G01930, AT2G02820, AT2G13960, AT2G16485, AT2G25650, AT2G30470, AT2G30590, AT2G37260, AT2G40950, AT2G43500, AT2G47070, AT2G47520, AT2G47890, AT3G07650, AT3G09370, AT3G10490, AT3G14180, AT3G16857, AT3G22170, AT3G22780, AT3G47620, AT3G48590, AT3G51910, AT3G54320, AT3G54810, AT3G58630, AT3G59470, AT4G16141, AT4G16430, AT4G18880, AT4G31060, AT4G31270, AT4G36620, AT4G37260, AT5G11260, AT5G14750, AT5G25475, AT5G37260, AT5G38860, AT5G41020, AT5G47640, AT5G48250, AT5G51910, AT5G53200, AT5G59820, AT5G65210, AT1G18400, AT1G18860, AT1G21910, AT1G25470, AT1G34180, AT1G44830, AT1G49480, AT1G51070, AT1G58110, AT1G61730, AT1G62975, AT1G64530, AT1G68150, AT1G69780, AT1G76890, AT1G77450, AT2G18160, AT2G18350, AT2G21230, AT2G21240, AT2G24790, AT2G28550, AT2G33835, AT2G34830, AT2G35940, AT2G44940, AT2G46830, AT2G47850, AT3G01330, AT3G02550, AT3G09600, AT3G12680, AT3G28910, AT3G49940, AT3G62420, AT4G00270, AT4G09460, AT4G17750, AT4G18890, AT4G22070, AT4G25210, AT4G31650, AT4G31800, AT4G37740, AT4G38960, AT5G02840, AT5G04240, AT5G04340, AT5G08520, AT5G13330, AT5G15150, AT5G15210, AT5G23280, AT5G28300, AT5G40330, AT5G42520, AT5G54680, AT5G65640, AT1G06040, AT1G16640, AT1G17590, AT1G30330, AT1G49475, AT1G54060, AT1G64105, AT1G74660, AT1G74840, AT1G80840, AT2G18380, AT2G20110, AT2G41070, AT3G06250, AT3G09735, AT3G18990, AT3G19290, AT3G50700, AT3G54620, AT4G01540, AT4G03250, AT4G12240, AT4G13980, AT4G30080, AT4G31920, AT4G36930, AT4G37540, AT4G37780, AT4G37940, AT5G03740, AT5G04760, AT5G06770, AT5G10510, AT5G12850, AT5G46760, AT5G52020, AT5G63260, AT5G63420
20195	AT4G28750	196	AT1G01060, AT1G02230, AT1G04445, AT1G14580, AT1G19490, AT1G49950, AT1G54060, AT1G54830, AT1G65330, AT1G68920, AT1G72830, AT1G74080, AT1G74840, AT1G79580, AT2G16720, AT2G21230, AT2G21240, AT2G22850, AT2G23290, AT2G27050, AT2G34720, AT2G40950, AT3G04670, AT3G04930, AT3G05690, AT3G07340, AT3G17609, AT3G18100, AT3G18380, AT3G19860, AT3G21270, AT3G24050, AT3G49530, AT3G54220, AT3G54320, AT3G58190, AT3G61850, AT4G05170, AT4G21340, AT4G29190, AT4G32010, AT4G35270, AT4G37790, AT5G02840, AT5G05790, AT5G08790, AT5G10030, AT5G15830, AT5G16540, AT5G21960, AT5G28040, AT5G37020, AT5G39660, AT5G40880, AT5G43270, AT5G45050, AT5G47370, AT5G52510, AT5G54680, AT5G57620, AT5G58620, AT5G59450, AT5G61600, AT5G62165, AT5G66730, AT1G01010, AT1G06040, AT1G08010, AT1G13450, AT1G13960, AT1G14920, AT1G21200, AT1G25470, AT1G25580, AT1G28310, AT1G32330, AT1G42990, AT1G43700, AT1G50420, AT1G51070, AT1G58110, AT1G62300, AT1G71692, AT1G73730, AT1G79180, AT2G01570, AT2G02820, AT2G16770, AT2G18160, AT2G24260, AT2G27110, AT2G29660, AT2G32250, AT2G33550, AT2G41130, AT2G47210, AT2G47850, AT3G01470, AT3G06250, AT3G09600, AT3G10030, AT3G11280, AT3G11450, AT3G14230, AT3G16940, AT3G18990, AT3G21430, AT3G24490, AT3G27010, AT3G49760, AT3G54430, AT3G54620, AT4G00270, AT4G14410, AT4G16430, AT4G16780, AT4G17570, AT4G21610, AT4G29100, AT4G30980, AT4G38960, AT5G06950, AT5G24930, AT5G26880, AT5G57660, AT5G61890, AT5G63790, AT5G64810, AT5G65070, AT5G65640, AT1G07980, AT1G08970, AT1G13260, AT1G15720, AT1G22190, AT1G22640, AT1G27360, AT1G29160, AT1G29280, AT1G30330, AT1G30650, AT1G34370, AT1G45249, AT1G51190, AT1G53170, AT1G71130, AT1G71520, AT1G75710, AT1G77570, AT1G78600, AT2G02740, AT2G24570, AT2G24790, AT2G25900, AT2G30590, AT2G32930, AT2G34140, AT2G36270, AT2G37650, AT2G38880, AT2G42400, AT2G43500, AT3G07650, AT3G08505, AT3G10760, AT3G11020, AT3G16770, AT3G16857, AT3G19580, AT3G22760, AT3G22830, AT3G24860, AT3G44750, AT3G57390, AT4G11660, AT4G13980, AT4G25210, AT4G25440, AT4G29000, AT4G39160, AT5G02030, AT5G03740, AT5G09330, AT5G11260, AT5G17810, AT5G22220, AT5G25790, AT5G28530, AT5G44080, AT5G44180, AT5G46760, AT5G47660, AT5G51910, AT5G51980, AT5G60690, AT5G63470
20196	AT4G31070	50	AT1G04990, AT1G05805, AT1G14580, AT1G14685, AT1G22590, AT1G52520, AT1G69780, AT1G71260, AT1G72050, AT1G75710, AT1G78700, AT2G16485, AT2G16770, AT2G17150, AT2G18350, AT2G22760, AT2G24260, AT2G30340, AT2G36080, AT2G40620, AT2G42300, AT2G47210, AT3G01330, AT3G11450, AT3G14020, AT3G14180, AT3G16940, AT3G18990, AT3G21810, AT3G44750, AT3G46640, AT3G60030, AT3G60630, AT4G17460, AT4G18020, AT4G26640, AT4G35040, AT4G35580, AT5G08330, AT5G41920, AT5G44210, AT5G45420, AT5G49300, AT5G52010, AT5G53290, AT5G60690, AT5G63470, AT5G63790, AT5G66770, AT5G67450
20197	AT4G31440	129	AT1G03840, AT1G05805, AT1G06850, AT1G13960, AT1G20640, AT1G25580, AT1G32360, AT1G59750, AT1G66810, AT1G74500, AT1G79180, AT2G18160, AT2G22840, AT2G25180, AT2G25900, AT2G30590, AT2G40260, AT2G42380, AT2G45880, AT2G47460, AT3G01970, AT3G12130, AT3G12480, AT3G19290, AT3G27010, AT3G46640, AT3G63350, AT4G00270, AT4G01540, AT4G11660, AT4G32010, AT4G34000, AT4G37940, AT4G38900, AT5G03150, AT5G05090, AT5G06950, AT5G08130, AT5G08330, AT5G12850, AT5G15150, AT5G23280, AT5G25830, AT5G26749, AT5G26880, AT5G45420, AT5G51910, AT5G56270, AT5G58340, AT5G64810, AT1G01010, AT1G03970, AT1G06180, AT1G08970, AT1G17520, AT1G18750, AT1G25470, AT1G26960, AT1G28420, AT1G32150, AT1G35460, AT1G49480, AT1G50420, AT1G69600, AT1G69810, AT1G71130, AT1G74250, AT2G03340, AT2G04890, AT2G16770, AT2G22300, AT2G22760, AT2G25650, AT2G26150, AT2G28450, AT2G30340, AT2G35530, AT2G36400, AT2G37120, AT2G37430, AT2G38250, AT2G40340, AT2G40620, AT2G40970, AT2G47190, AT2G47520, AT2G47850, AT3G09230, AT3G09735, AT3G12680, AT3G15210, AT3G16350, AT3G19360, AT3G21810, AT3G23220, AT3G23230, AT3G23240, AT3G44750, AT3G46080, AT3G46090, AT3G46600, AT3G53370, AT4G00480, AT4G13620, AT4G15090, AT4G18450, AT4G21610, AT4G28140, AT4G30980, AT4G32730, AT5G01380, AT5G05660, AT5G09410, AT5G15130, AT5G16560, AT5G20730, AT5G22220, AT5G23090, AT5G25160, AT5G28530, AT5G43250, AT5G44080, AT5G49520, AT5G51190, AT5G52830, AT5G58620, AT5G63470, AT5G64220, AT5G67110
20198	AT4G33970	117	AT1G01030, AT1G06040, AT1G06850, AT1G14580, AT1G14685, AT1G14920, AT1G25580, AT1G26960, AT1G49480, AT1G58220, AT1G59750, AT1G71200, AT1G71260, AT2G20180, AT2G24650, AT2G25900, AT2G31230, AT2G47850, AT3G08505, AT3G09735, AT3G12250, AT3G13810, AT3G16770, AT3G22170, AT3G22780, AT3G24520, AT3G46600, AT3G49930, AT3G54220, AT3G58120, AT3G60530, AT4G25410, AT4G29190, AT4G31920, AT4G32890, AT4G37940, AT5G06960, AT5G13910, AT5G16820, AT5G23090, AT5G28300, AT5G37260, AT5G47370, AT5G51190, AT5G51780, AT5G60120, AT5G60890, AT5G62610, AT5G63470, AT5G67190, AT1G09770, AT1G13450, AT1G14350, AT1G17040, AT1G21910, AT1G22640, AT1G26260, AT1G26590, AT1G26610, AT1G27370, AT1G28050, AT1G30650, AT1G32330, AT1G50420, AT1G54330, AT1G58100, AT1G64380, AT1G68130, AT1G69780, AT1G72050, AT1G74250, AT1G75340, AT1G76890, AT2G02740, AT2G18380, AT2G20280, AT2G22630, AT2G24830, AT2G26150, AT2G35430, AT2G36340, AT2G37590, AT2G37630, AT2G46270, AT2G46590, AT3G03450, AT3G06740, AT3G07340, AT3G11440, AT3G21430, AT3G23690, AT3G24120, AT3G24860, AT3G25790, AT3G45610, AT3G55730, AT4G25480, AT4G29000, AT4G35580, AT4G36730, AT4G38960, AT4G39070, AT5G01310, AT5G03510, AT5G03740, AT5G05660, AT5G08130, AT5G26880, AT5G26930, AT5G39760, AT5G41920, AT5G43250, AT5G48150, AT5G57150, AT5G58340, AT5G62940, AT5G64220
20199	AT4G34610	182	AT1G01010, AT1G01060, AT1G01720, AT1G04990, AT1G05710, AT1G19000, AT1G22070, AT1G22190, AT1G27370, AT1G46768, AT1G74080, AT1G77080, AT1G78600, AT2G22800, AT2G28350, AT2G31380, AT2G33480, AT2G33710, AT2G35530, AT2G36890, AT2G37060, AT3G12977, AT3G17609, AT3G21175, AT3G24120, AT3G25790, AT3G49940, AT3G54620, AT3G55730, AT3G57230, AT4G00730, AT4G05170, AT4G13040, AT4G17980, AT4G25560, AT4G34590, AT4G35550, AT4G35580, AT4G36920, AT4G37850, AT5G01310, AT5G17490, AT5G22890, AT5G25220, AT5G25810, AT5G41410, AT5G47140, AT5G48150, AT5G52260, AT1G06040, AT1G12610, AT1G30650, AT1G33240, AT1G33760, AT1G49130, AT1G63100, AT1G66350, AT1G68120, AT1G77920, AT2G29065, AT2G30130, AT2G40620, AT2G44430, AT3G06590, AT3G16870, AT3G19360, AT3G26620, AT3G49760, AT3G53340, AT3G60030, AT4G17490, AT4G20970, AT4G25210, AT4G27410, AT4G34400, AT4G35590, AT5G11050, AT5G11270, AT5G39760, AT5G41020, AT5G45420, AT5G59340, AT5G61420, AT5G64220, AT5G66300, AT5G66730, AT5G66870, AT1G03040, AT1G13450, AT1G17520, AT1G20980, AT1G27740, AT1G32360, AT1G34190, AT1G51070, AT1G69600, AT1G71130, AT1G72210, AT1G74840, AT1G75340, AT1G75390, AT1G76880, AT1G77640, AT1G80010, AT2G02070, AT2G06200, AT2G16770, AT2G20280, AT2G21240, AT2G22840, AT2G25180, AT2G25900, AT2G28450, AT2G28550, AT2G30470, AT2G30590, AT2G34720, AT2G40260, AT2G41900, AT3G06740, AT3G10480, AT3G19860, AT3G21430, AT3G23210, AT3G48160, AT3G60630, AT4G16141, AT4G16430, AT4G17460, AT4G18890, AT4G23980, AT4G27950, AT4G28610, AT4G31800, AT4G36620, AT4G37540, AT5G04340, AT5G05660, AT5G06100, AT5G06800, AT5G17810, AT5G22220, AT5G41315, AT5G44160, AT5G44210, AT5G62000, AT5G65060, AT1G02220, AT1G08010, AT1G12260, AT1G17950, AT1G19700, AT1G21910, AT1G28470, AT1G62990, AT1G66810, AT1G73410, AT1G73830, AT1G75410, AT1G76350, AT2G02540, AT2G16720, AT2G28200, AT2G45120, AT2G45420, AT3G08500, AT3G10470, AT3G10500, AT3G21270, AT3G23230, AT3G49930, AT3G54810, AT3G61630, AT3G62420, AT4G12350, AT4G13620, AT4G38620, AT5G05410, AT5G12870, AT5G18550, AT5G56620, AT5G62320
20200	AT4G35680	42	AT1G01030, AT1G06180, AT1G14580, AT1G20640, AT1G26960, AT1G33240, AT1G34190, AT1G49480, AT1G51600, AT1G52520, AT1G68840, AT1G69780, AT1G70000, AT1G71260, AT1G74500, AT1G75710, AT2G22770, AT2G28200, AT2G28550, AT2G29060, AT2G37630, AT2G41835, AT2G41900, AT3G09735, AT3G12680, AT3G18960, AT3G18990, AT3G47710, AT3G48430, AT3G58120, AT4G13620, AT4G25410, AT4G36780, AT4G37540, AT4G37940, AT5G08520, AT5G10280, AT5G11260, AT5G14340, AT5G15150, AT5G47140, AT5G63260
20201	AT4G36870	46	AT1G01720, AT1G19700, AT1G21450, AT1G22190, AT1G32640, AT1G32870, AT1G49720, AT1G51700, AT1G68150, AT1G69310, AT1G74930, AT1G78080, AT2G16720, AT2G24570, AT2G24830, AT2G28550, AT2G29060, AT2G35940, AT2G40750, AT2G42660, AT2G46410, AT3G09600, AT3G11020, AT3G15510, AT3G16350, AT3G19580, AT3G23240, AT3G24120, AT3G51910, AT3G52250, AT3G54990, AT4G01550, AT4G09180, AT4G16750, AT4G37180, AT4G37790, AT4G38620, AT5G06800, AT5G17490, AT5G37260, AT5G44160, AT5G47390, AT5G48560, AT5G59780, AT5G60690, AT5G62430
20202	AT4G37580	209	AT1G07530, AT1G19850, AT1G21340, AT1G28370, AT1G32870, AT1G51190, AT1G74250, AT1G75710, AT1G77570, AT1G79580, AT2G28450, AT2G34140, AT2G40340, AT2G41070, AT2G42300, AT2G46530, AT2G47260, AT2G47850, AT3G01330, AT3G02380, AT3G02830, AT3G12480, AT3G20840, AT3G25730, AT3G44750, AT3G50410, AT3G61630, AT4G00730, AT4G14770, AT4G17490, AT4G18890, AT4G23750, AT4G23980, AT4G32890, AT4G37180, AT5G05550, AT5G10510, AT5G13790, AT5G22290, AT5G28770, AT5G51790, AT5G52020, AT5G65640, AT1G01010, AT1G02340, AT1G10170, AT1G15720, AT1G17520, AT1G20640, AT1G25560, AT1G28420, AT1G49720, AT1G52150, AT1G55580, AT1G64105, AT1G74930, AT1G75340, AT2G01060, AT2G04890, AT2G22850, AT2G23340, AT2G28160, AT2G29060, AT2G41130, AT2G42440, AT2G45480, AT2G46310, AT2G46400, AT2G46410, AT2G46680, AT3G01600, AT3G04060, AT3G12977, AT3G16350, AT3G16870, AT3G24520, AT3G46600, AT3G54430, AT3G58190, AT3G58630, AT4G16750, AT4G17460, AT4G17500, AT4G29930, AT4G31920, AT4G32730, AT4G32880, AT4G37790, AT5G06110, AT5G09410, AT5G10030, AT5G12840, AT5G20730, AT5G25220, AT5G26749, AT5G37260, AT5G43650, AT5G46760, AT5G49620, AT5G53290, AT5G58340, AT5G60850, AT1G01030, AT1G01060, AT1G35460, AT1G50600, AT1G52520, AT1G69810, AT1G72740, AT1G74660, AT1G77920, AT1G80840, AT2G18350, AT2G20880, AT2G22760, AT2G30250, AT2G30340, AT2G32930, AT2G33710, AT2G37430, AT2G38340, AT2G38880, AT2G43000, AT2G44730, AT3G01970, AT3G06490, AT3G09735, AT3G12730, AT3G14180, AT3G15500, AT3G16280, AT3G19360, AT3G19860, AT3G20310, AT3G23230, AT3G24120, AT3G27940, AT3G47640, AT3G52440, AT3G53600, AT3G57480, AT3G60630, AT3G62420, AT4G01550, AT4G06746, AT4G09460, AT4G13640, AT4G16780, AT4G18170, AT4G25410, AT4G29940, AT4G34990, AT4G35900, AT4G36730, AT4G36780, AT4G36900, AT4G36930, AT4G37260, AT4G37730, AT5G02840, AT5G03740, AT5G17430, AT5G17810, AT5G23090, AT5G62020, AT5G64810, AT5G65310, AT5G67300, AT1G01720, AT1G02220, AT1G16490, AT1G32540, AT1G48000, AT1G51700, AT1G66230, AT1G69600, AT1G72050, AT1G74840, AT1G77450, AT2G25900, AT2G31070, AT2G31730, AT2G46770, AT3G06250, AT3G21270, AT3G23250, AT3G25710, AT3G47600, AT3G56400, AT3G58710, AT3G60030, AT4G17750, AT4G25400, AT4G28610, AT4G29230, AT4G34000, AT4G34410, AT4G36740, AT5G03720, AT5G06710, AT5G13180, AT5G24930, AT5G28530, AT5G38860, AT5G42520, AT5G47640, AT5G51990, AT5G61590, AT5G61600
20203	AT4G37800	104	AT1G01720, AT1G03040, AT1G04990, AT1G05805, AT1G07520, AT1G12610, AT1G17310, AT1G25550, AT1G32730, AT1G69310, AT1G69600, AT1G76350, AT1G78700, AT2G01570, AT2G20280, AT2G22760, AT2G25180, AT2G30470, AT2G30590, AT2G38880, AT2G43500, AT2G44730, AT2G44940, AT2G46410, AT2G47890, AT3G02990, AT3G06410, AT3G10040, AT3G18380, AT3G46640, AT3G57980, AT3G58630, AT3G60030, AT4G02640, AT4G17460, AT4G24020, AT4G25210, AT4G29190, AT4G29940, AT4G36990, AT5G02320, AT5G09330, AT5G11270, AT5G16820, AT5G28770, AT5G43270, AT5G48560, AT5G49520, AT5G57660, AT5G64220, AT1G01060, AT1G07530, AT1G13260, AT1G13600, AT1G16490, AT1G21450, AT1G24625, AT1G25560, AT1G29950, AT1G32360, AT1G53910, AT1G62990, AT1G64620, AT1G74430, AT1G74930, AT1G75540, AT2G25900, AT2G28350, AT2G29060, AT2G35940, AT2G41130, AT2G42430, AT2G42440, AT2G46310, AT2G46510, AT3G09600, AT3G13810, AT3G54430, AT3G58190, AT4G11660, AT4G13040, AT4G16750, AT4G17500, AT4G25480, AT4G27410, AT4G32800, AT4G32880, AT4G37790, AT5G01200, AT5G06100, AT5G08790, AT5G17490, AT5G20730, AT5G24590, AT5G29000, AT5G46760, AT5G47390, AT5G49620, AT5G51990, AT5G53290, AT5G58340, AT5G59780, AT5G60850, AT5G61600
20204	AT4G37980	40	AT1G06070, AT1G06850, AT1G10240, AT1G20980, AT1G30970, AT1G66350, AT1G69600, AT2G13960, AT2G20180, AT2G27300, AT2G30130, AT2G31180, AT2G35700, AT2G43500, AT2G44430, AT2G44730, AT2G47890, AT3G04930, AT3G10490, AT3G21810, AT3G28920, AT3G50650, AT3G56980, AT3G57480, AT4G00150, AT4G24060, AT4G29940, AT4G36620, AT4G36710, AT5G05660, AT5G10510, AT5G15210, AT5G15850, AT5G41020, AT5G48560, AT5G49200, AT5G51980, AT5G61270, AT5G63420, AT5G64220
20205	AT4G38080	174	AT1G06180, AT1G06850, AT1G20980, AT1G21200, AT1G29160, AT1G29280, AT1G33240, AT1G42990, AT1G54060, AT1G76880, AT2G04880, AT2G22300, AT2G23290, AT2G34720, AT2G36080, AT2G37060, AT2G43280, AT2G47210, AT3G02830, AT3G06740, AT3G16350, AT3G16857, AT3G18990, AT3G20770, AT3G23690, AT3G47710, AT3G53340, AT3G53370, AT3G60630, AT4G13040, AT4G30980, AT4G31920, AT4G32010, AT4G37180, AT4G39070, AT5G03150, AT5G06770, AT5G08130, AT5G08790, AT5G09410, AT5G14340, AT5G18270, AT5G28300, AT5G44160, AT5G45300, AT5G46760, AT5G48150, AT5G59570, AT5G60850, AT5G60890, AT5G65310, AT1G02220, AT1G07520, AT1G14685, AT1G19000, AT1G22070, AT1G25560, AT1G32360, AT1G43160, AT1G51070, AT1G51140, AT1G51600, AT1G62990, AT1G74430, AT1G75540, AT2G01060, AT2G02820, AT2G20280, AT2G23340, AT2G27050, AT2G30340, AT2G37120, AT2G38880, AT2G40970, AT2G41130, AT2G43140, AT2G47460, AT3G06410, AT3G14230, AT3G18380, AT3G20310, AT3G24120, AT3G50260, AT3G54390, AT3G56400, AT3G60490, AT4G01120, AT4G02640, AT4G21610, AT4G24020, AT4G25440, AT4G32040, AT4G35040, AT4G36730, AT4G37730, AT4G37850, AT5G04410, AT5G07580, AT5G11260, AT5G26880, AT5G26930, AT5G48560, AT5G57620, AT5G65060, AT1G08970, AT1G09710, AT1G25470, AT1G32640, AT1G53170, AT1G69170, AT1G71130, AT1G71520, AT1G74660, AT1G75080, AT1G75490, AT1G77450, AT2G01930, AT2G02740, AT2G16770, AT2G20880, AT2G22540, AT2G22760, AT2G26150, AT2G30470, AT2G33835, AT2G37260, AT2G46680, AT2G47070, AT2G47890, AT3G16280, AT3G16870, AT3G17609, AT3G22760, AT3G23240, AT3G44290, AT3G50750, AT3G58630, AT3G59470, AT3G60110, AT3G61630, AT3G61890, AT3G62420, AT4G00250, AT4G02560, AT4G25210, AT4G25400, AT4G31800, AT4G32730, AT4G34590, AT4G34990, AT4G35550, AT4G36780, AT4G36900, AT4G36990, AT4G38960, AT5G01380, AT5G02470, AT5G03740, AT5G04340, AT5G10510, AT5G15150, AT5G18550, AT5G22570, AT5G37260, AT5G42630, AT5G43250, AT5G43650, AT5G49520, AT5G52660, AT5G58010, AT5G59780, AT5G62430, AT5G63790, AT5G67300
20206	AT4G38340	46	AT1G02220, AT1G02230, AT1G29160, AT1G32150, AT1G32360, AT1G34190, AT1G66350, AT1G69600, AT1G73360, AT1G77920, AT2G04890, AT2G26150, AT2G29065, AT2G31180, AT2G34140, AT2G35940, AT2G36890, AT2G38340, AT2G42280, AT2G43140, AT3G05690, AT3G07650, AT3G09230, AT3G11260, AT3G25710, AT3G26744, AT3G27940, AT3G47500, AT3G48590, AT3G54990, AT3G58630, AT4G06746, AT4G18170, AT4G18890, AT4G36710, AT5G02840, AT5G06950, AT5G10510, AT5G16540, AT5G16560, AT5G17810, AT5G22220, AT5G39660, AT5G40330, AT5G45260, AT5G61590
20207	AT4G39000	90	AT1G14600, AT1G18860, AT1G19220, AT1G34370, AT1G56010, AT1G57560, AT1G64380, AT1G68550, AT1G68640, AT1G68840, AT1G75410, AT2G13960, AT2G20880, AT2G22760, AT2G23340, AT2G24570, AT2G30250, AT2G33835, AT2G37430, AT2G38470, AT2G40750, AT3G04060, AT3G16857, AT3G16870, AT3G27650, AT3G28910, AT3G28920, AT3G29035, AT3G53820, AT3G58630, AT4G01720, AT4G06746, AT4G20380, AT4G22070, AT4G25400, AT4G30980, AT4G34400, AT5G01200, AT5G04410, AT5G04760, AT5G06420, AT5G06839, AT5G06960, AT5G18270, AT5G22570, AT5G24110, AT5G45580, AT5G57150, AT5G62000, AT5G67190, AT1G01260, AT1G10170, AT1G15720, AT1G22810, AT1G27730, AT1G50640, AT1G62975, AT1G68920, AT1G80580, AT2G24260, AT2G28200, AT2G28350, AT2G28550, AT2G40340, AT2G42430, AT2G45160, AT2G46410, AT3G12977, AT3G15500, AT3G15510, AT3G16280, AT3G19860, AT3G50060, AT3G60630, AT4G00730, AT4G02560, AT4G25470, AT4G36780, AT4G37790, AT5G37260, AT5G43170, AT5G45420, AT5G47140, AT5G47220, AT5G47670, AT5G51790, AT5G58010, AT5G59450, AT5G65210, AT5G65640
20208	AT4G39403	122	AT1G01350, AT1G02220, AT1G06070, AT1G07520, AT1G18330, AT1G22810, AT1G25560, AT1G26945, AT1G27730, AT1G28420, AT1G44830, AT1G49480, AT1G51070, AT1G54060, AT1G65330, AT1G68840, AT1G72010, AT1G74660, AT1G75540, AT1G80010, AT2G21320, AT2G22850, AT2G24790, AT2G28200, AT2G33710, AT2G38300, AT2G40970, AT2G42660, AT2G46400, AT2G46810, AT3G14180, AT3G15510, AT3G17609, AT3G24520, AT3G25790, AT3G46600, AT3G50650, AT3G54990, AT3G56850, AT4G09460, AT4G13620, AT4G16610, AT4G24470, AT4G28610, AT4G32040, AT4G39070, AT4G39780, AT5G05550, AT5G14340, AT5G15150, AT5G15850, AT5G17810, AT5G18550, AT5G18830, AT5G26880, AT5G45710, AT5G48560, AT5G51190, AT5G51990, AT5G58620, AT5G59780, AT5G62610, AT5G65050, AT1G01030, AT1G01720, AT1G06180, AT1G13960, AT1G15720, AT1G16640, AT1G26960, AT1G36060, AT1G49720, AT1G68670, AT1G68920, AT1G69010, AT1G77200, AT1G79580, AT2G01760, AT2G02060, AT2G22430, AT2G26150, AT2G36340, AT2G44430, AT2G47190, AT3G09230, AT3G16280, AT3G25990, AT3G28910, AT3G44290, AT3G47500, AT3G54340, AT3G55730, AT3G59060, AT3G61150, AT4G01250, AT4G06634, AT4G11140, AT4G14770, AT4G16750, AT4G18450, AT4G23810, AT4G24020, AT4G25400, AT4G31550, AT4G31650, AT4G36710, AT4G36730, AT5G02030, AT5G03720, AT5G06770, AT5G11050, AT5G11270, AT5G12850, AT5G21960, AT5G24110, AT5G28530, AT5G41090, AT5G47220, AT5G47370, AT5G51910, AT5G59450, AT5G64810
20209	AT4G39700	205	AT1G03790, AT1G07980, AT1G08970, AT1G22490, AT1G30490, AT1G48000, AT1G71130, AT1G72740, AT1G74080, AT1G74840, AT1G77570, AT2G18550, AT2G24260, AT2G25650, AT2G33835, AT2G38250, AT2G42150, AT2G44430, AT2G47890, AT3G02830, AT3G04670, AT3G16350, AT3G16770, AT3G18960, AT3G21270, AT3G47500, AT3G48430, AT3G49690, AT3G52250, AT3G54340, AT3G61850, AT4G02590, AT4G05100, AT4G17570, AT4G24060, AT4G28610, AT4G34680, AT4G34990, AT4G37180, AT5G10140, AT5G18300, AT5G25160, AT5G47230, AT5G54230, AT5G58340, AT5G59780, AT5G61590, AT5G65790, AT1G07640, AT1G25550, AT1G29160, AT1G32240, AT1G50600, AT1G74430, AT2G28810, AT2G34140, AT2G44940, AT2G46510, AT2G46590, AT2G46680, AT3G11280, AT3G15210, AT3G15500, AT3G15510, AT3G25730, AT3G26744, AT3G49760, AT3G58710, AT3G60490, AT4G01250, AT4G18170, AT4G29930, AT4G30935, AT4G31800, AT4G36710, AT4G36990, AT4G37790, AT4G39780, AT5G01380, AT5G04760, AT5G05790, AT5G07310, AT5G08790, AT5G23090, AT5G24800, AT5G47370, AT5G49520, AT5G60200, AT5G64750, AT1G15790, AT1G19000, AT1G21910, AT1G32640, AT1G44830, AT1G68150, AT1G74500, AT1G75390, AT1G78080, AT1G80840, AT2G16720, AT2G18160, AT2G18350, AT2G24570, AT2G30130, AT2G30340, AT2G31180, AT2G34720, AT2G36080, AT2G36890, AT2G37120, AT2G38880, AT2G45050, AT2G46410, AT2G47190, AT3G16870, AT3G17609, AT3G22170, AT3G24490, AT3G28910, AT3G28920, AT3G54810, AT3G55730, AT3G60530, AT4G02560, AT4G21610, AT4G27950, AT4G30980, AT4G34000, AT4G37260, AT4G37850, AT4G38180, AT4G40060, AT5G04240, AT5G05660, AT5G08190, AT5G14750, AT5G15210, AT5G26749, AT5G26880, AT5G41020, AT5G49450, AT5G59450, AT5G61600, AT5G63790, AT5G67190, AT1G06070, AT1G06850, AT1G22985, AT1G25560, AT1G29280, AT1G32330, AT1G32360, AT1G32540, AT1G34370, AT1G53910, AT1G62300, AT1G68670, AT1G71520, AT1G74650, AT1G74930, AT1G75340, AT1G79580, AT2G04890, AT2G22300, AT2G22630, AT2G40470, AT2G41070, AT2G43000, AT2G47460, AT3G04060, AT3G08505, AT3G10800, AT3G12977, AT3G16857, AT3G23240, AT3G46080, AT3G48590, AT3G50260, AT3G51910, AT3G58120, AT3G61630, AT4G02640, AT4G10350, AT4G17500, AT4G18880, AT4G34410, AT4G35550, AT4G36930, AT5G02030, AT5G02840, AT5G05410, AT5G06770, AT5G07680, AT5G09330, AT5G14000, AT5G15160, AT5G18270, AT5G18550, AT5G24590, AT5G28770, AT5G42520, AT5G48150, AT5G52510, AT5G56270, AT5G62610
20210	ATMG01190	209	AT1G01030, AT1G02220, AT1G06040, AT1G06180, AT1G07530, AT1G09770, AT1G10480, AT1G21910, AT1G23380, AT1G25560, AT1G26960, AT1G28050, AT1G34190, AT1G49480, AT1G50640, AT1G51600, AT1G61730, AT1G69780, AT1G70000, AT1G71200, AT1G71260, AT1G74500, AT1G75710, AT2G02080, AT2G04890, AT2G20280, AT2G21230, AT2G28350, AT2G34720, AT2G38090, AT2G38880, AT2G41900, AT2G43280, AT2G46270, AT2G47460, AT3G06740, AT3G11450, AT3G21810, AT3G22780, AT3G23690, AT3G27010, AT3G47640, AT3G49850, AT3G53340, AT3G54220, AT3G57390, AT3G58120, AT3G62420, AT4G13620, AT4G17460, AT4G18020, AT4G24020, AT4G25210, AT4G34990, AT4G37940, AT4G38960, AT4G39070, AT5G04410, AT5G06770, AT5G11260, AT5G12850, AT5G13330, AT5G15150, AT5G20730, AT5G23090, AT5G23280, AT5G26880, AT5G42520, AT5G47370, AT5G49300, AT5G58340, AT5G59570, AT5G64810, AT1G03040, AT1G05710, AT1G13450, AT1G17520, AT1G20980, AT1G27740, AT1G30970, AT1G51190, AT1G68240, AT1G68550, AT1G71130, AT1G72050, AT1G72210, AT1G75340, AT1G76580, AT1G76880, AT1G77640, AT1G80010, AT2G02070, AT2G06200, AT2G16770, AT2G22840, AT2G25650, AT2G25900, AT2G28550, AT2G29060, AT2G30470, AT2G33500, AT2G33710, AT2G36080, AT2G37060, AT2G40260, AT2G43140, AT3G04930, AT3G10480, AT3G10490, AT3G12480, AT3G17609, AT3G21430, AT3G24490, AT3G24520, AT3G46600, AT3G48160, AT3G49940, AT3G60630, AT4G00238, AT4G00940, AT4G02640, AT4G18890, AT4G23980, AT4G28610, AT4G34610, AT5G04340, AT5G05660, AT5G06100, AT5G06800, AT5G09330, AT5G17490, AT5G22220, AT5G24930, AT5G41315, AT5G44160, AT5G60890, AT5G61600, AT5G62000, AT5G62165, AT5G65060, AT5G65070, AT1G01060, AT1G01720, AT1G08010, AT1G10120, AT1G12610, AT1G13300, AT1G19210, AT1G22640, AT1G25580, AT1G27730, AT1G28520, AT1G32330, AT1G44810, AT1G53170, AT1G54830, AT1G58100, AT1G58110, AT1G74840, AT1G75080, AT1G75390, AT2G18160, AT2G22850, AT2G23290, AT2G24790, AT2G35530, AT2G46400, AT2G46410, AT3G08505, AT3G09600, AT3G11580, AT3G16870, AT3G20310, AT3G21270, AT3G24860, AT3G25890, AT3G26744, AT3G46640, AT3G50060, AT3G51910, AT3G53600, AT3G55980, AT4G00270, AT4G01280, AT4G09180, AT4G16780, AT4G24470, AT4G25470, AT4G25490, AT4G30980, AT4G32040, AT4G34410, AT4G36730, AT5G04760, AT5G06960, AT5G10510, AT5G11270, AT5G14000, AT5G14750, AT5G42630, AT5G45710, AT5G48250, AT5G51910, AT5G52830, AT5G53290, AT5G57150, AT5G59450, AT5G64220, AT5G67420
20211	AT1G01355	212	AT1G03840, AT1G04445, AT1G10480, AT1G14685, AT1G16530, AT1G19700, AT1G22190, AT1G29160, AT1G32730, AT1G42990, AT1G56170, AT1G62990, AT1G66350, AT1G68880, AT1G69780, AT1G71450, AT1G74430, AT1G74500, AT1G75340, AT2G22300, AT2G22770, AT2G22800, AT2G24570, AT2G27110, AT2G29660, AT2G30250, AT2G34720, AT2G35430, AT2G46400, AT2G46830, AT3G11020, AT3G20770, AT3G23230, AT3G46130, AT3G48440, AT3G49760, AT3G50650, AT3G53600, AT3G54390, AT3G54620, AT3G54990, AT3G55980, AT3G61630, AT4G05100, AT4G24240, AT4G25470, AT4G29000, AT4G29930, AT4G37790, AT5G10970, AT5G13080, AT5G14750, AT5G14960, AT5G15830, AT5G18270, AT5G38860, AT5G47220, AT5G47660, AT5G51190, AT5G51990, AT5G54680, AT5G59340, AT5G61420, AT5G62020, AT5G65210, AT5G67450, AT1G09540, AT1G09710, AT1G16060, AT1G21910, AT1G22985, AT1G24625, AT1G25560, AT1G27730, AT1G28370, AT1G34180, AT1G44830, AT1G45249, AT1G49130, AT1G51070, AT1G64105, AT1G66470, AT1G67310, AT1G68120, AT1G71520, AT1G74480, AT1G74840, AT1G77640, AT1G79840, AT2G23340, AT2G24830, AT2G30340, AT2G35530, AT2G37060, AT2G37120, AT2G43000, AT2G44840, AT2G44940, AT2G45660, AT2G45680, AT2G46410, AT2G47210, AT2G47460, AT3G09735, AT3G11580, AT3G16280, AT3G23250, AT3G46080, AT3G47710, AT3G49940, AT3G57980, AT3G60530, AT4G12750, AT4G12850, AT4G13620, AT4G17500, AT4G17750, AT4G19990, AT4G21610, AT4G23750, AT4G25610, AT4G30980, AT4G31800, AT4G35040, AT4G37850, AT4G39410, AT5G01900, AT5G03720, AT5G08330, AT5G10140, AT5G16540, AT5G21960, AT5G25475, AT5G28770, AT5G40880, AT5G44180, AT5G47230, AT5G49450, AT5G53290, AT5G61890, AT5G63420, AT5G64750, AT5G64810, AT5G67190, AT1G01380, AT1G01720, AT1G04990, AT1G07980, AT1G13960, AT1G14920, AT1G22640, AT1G53170, AT1G58100, AT1G65620, AT1G68840, AT1G74250, AT1G75250, AT1G75390, AT1G76580, AT1G77080, AT1G77450, AT1G80580, AT1G80840, AT2G01930, AT2G24790, AT2G32250, AT2G35940, AT2G40140, AT2G43500, AT2G46680, AT2G46810, AT2G47190, AT3G09230, AT3G10490, AT3G12250, AT3G14180, AT3G16770, AT3G16857, AT3G18100, AT3G23210, AT3G24490, AT3G24860, AT3G48430, AT3G48920, AT3G50750, AT3G54220, AT3G62420, AT4G02560, AT4G06634, AT4G15090, AT4G17460, AT4G17880, AT4G18170, AT4G25210, AT4G28140, AT4G29940, AT4G35580, AT4G36900, AT4G39160, AT5G03740, AT5G08190, AT5G11260, AT5G14000, AT5G14140, AT5G18960, AT5G39820, AT5G44210, AT5G44260, AT5G45580, AT5G48150, AT5G65640, AT5G67420
20212	AT1G01453	181	AT1G02230, AT1G07640, AT1G08010, AT1G10170, AT1G13960, AT1G21200, AT1G25470, AT1G32870, AT1G34190, AT1G43700, AT1G51700, AT1G55580, AT1G67970, AT1G68670, AT1G69580, AT1G71130, AT1G71260, AT1G72360, AT1G75390, AT1G76880, AT1G78600, AT2G01570, AT2G03340, AT2G35700, AT2G41710, AT2G46590, AT2G47070, AT3G09370, AT3G12730, AT3G14230, AT3G20770, AT3G46080, AT3G46090, AT3G47500, AT3G47640, AT3G50410, AT3G55370, AT3G58630, AT4G02560, AT4G16430, AT4G17490, AT4G25610, AT4G30935, AT4G30980, AT4G32040, AT4G37180, AT5G02030, AT5G02470, AT5G03415, AT5G05660, AT5G05790, AT5G07310, AT5G08190, AT5G10030, AT5G14000, AT5G17490, AT5G18550, AT5G41020, AT5G51980, AT5G54680, AT5G56780, AT5G60120, AT1G12610, AT1G27740, AT1G30650, AT1G50640, AT1G54830, AT1G57560, AT2G24260, AT2G28200, AT2G34830, AT2G38090, AT2G42380, AT3G19860, AT3G25790, AT3G58710, AT3G60630, AT4G14410, AT5G04410, AT5G19790, AT5G22890, AT5G67420, AT5G67450, AT1G01350, AT1G19850, AT1G20980, AT1G22070, AT1G22640, AT1G29160, AT1G32150, AT1G32360, AT1G32730, AT1G42990, AT1G49480, AT1G69540, AT1G75540, AT1G76890, AT2G01930, AT2G18350, AT2G21240, AT2G26150, AT2G30340, AT2G36960, AT2G45160, AT2G46270, AT3G01220, AT3G04060, AT3G04930, AT3G10480, AT3G10490, AT3G11100, AT3G15210, AT3G16857, AT3G17609, AT3G25730, AT3G54620, AT3G54810, AT3G57480, AT3G61890, AT4G01680, AT4G09180, AT4G09460, AT4G11660, AT4G33880, AT5G01380, AT5G03510, AT5G07100, AT5G15800, AT5G18270, AT5G18830, AT5G28040, AT5G42630, AT5G45420, AT5G48560, AT5G51780, AT5G52020, AT5G66320, AT5G66870, AT1G09770, AT1G21450, AT1G25560, AT1G47870, AT1G66140, AT1G68150, AT1G69010, AT1G75490, AT1G77570, AT1G78080, AT2G22760, AT2G25900, AT2G29065, AT2G33710, AT2G45480, AT2G46680, AT2G46830, AT3G05690, AT3G07650, AT3G22100, AT3G23240, AT3G24860, AT3G26744, AT3G49760, AT3G53820, AT4G02590, AT4G24240, AT4G29100, AT4G31800, AT4G34000, AT5G02460, AT5G04760, AT5G06100, AT5G08520, AT5G15150, AT5G47140, AT5G47220, AT5G50570, AT5G56840, AT5G59780, AT5G61890, AT5G62000, AT5G64750
20213	AT1G02335	169	AT1G03840, AT1G03970, AT1G17950, AT1G18330, AT1G19210, AT1G28470, AT1G29950, AT1G51070, AT1G69010, AT1G70920, AT1G71930, AT1G73410, AT1G73730, AT1G74840, AT1G75340, AT1G76880, AT1G77450, AT2G16400, AT2G18380, AT2G20400, AT2G31310, AT2G31370, AT2G34710, AT2G34720, AT2G40470, AT2G44730, AT2G45420, AT3G02990, AT3G04060, AT3G06590, AT3G09735, AT3G12680, AT3G13810, AT3G17609, AT3G47500, AT3G50650, AT3G50870, AT3G57390, AT3G58120, AT4G13620, AT4G29230, AT4G34000, AT4G37730, AT4G37850, AT5G05410, AT5G07680, AT5G08790, AT5G14140, AT5G14340, AT5G15210, AT5G16600, AT5G24800, AT5G25830, AT5G40330, AT5G51190, AT5G51780, AT5G57620, AT5G60200, AT5G63260, AT5G65070, AT1G03040, AT1G08000, AT1G18400, AT1G25580, AT1G27730, AT1G30650, AT1G32240, AT1G44830, AT1G50600, AT1G51140, AT1G55110, AT1G67310, AT1G74500, AT1G74930, AT1G77570, AT1G78600, AT2G02820, AT2G03060, AT2G16720, AT2G33710, AT2G35530, AT2G37060, AT2G37260, AT2G38470, AT2G40340, AT2G44840, AT2G46400, AT2G46410, AT2G46810, AT2G47460, AT3G11440, AT3G14180, AT3G15510, AT3G23230, AT3G23240, AT3G24490, AT3G28910, AT3G44750, AT3G46080, AT3G52910, AT3G53600, AT3G57480, AT3G60110, AT3G61630, AT3G63350, AT4G00270, AT4G01250, AT4G02560, AT4G02640, AT4G21610, AT4G27950, AT4G31270, AT4G32040, AT4G37540, AT4G38900, AT5G06110, AT5G06420, AT5G06800, AT5G06950, AT5G08330, AT5G09330, AT5G22570, AT5G29000, AT5G37260, AT5G38860, AT5G40880, AT5G42520, AT5G43170, AT5G43650, AT5G47230, AT5G48560, AT5G51910, AT5G53200, AT5G62020, AT5G63420, AT5G65060, AT1G06040, AT1G08010, AT1G10170, AT1G19700, AT1G27660, AT1G32870, AT1G35460, AT1G46768, AT1G53170, AT1G54160, AT1G62990, AT2G02540, AT2G23760, AT2G24570, AT2G32930, AT2G33480, AT2G38340, AT2G43010, AT3G44290, AT3G51080, AT4G00210, AT4G00220, AT4G09180, AT4G12350, AT4G22680, AT4G28500, AT4G35550, AT5G03510, AT5G04390, AT5G04410, AT5G05790, AT5G12870, AT5G18270
20214	AT1G02460	82	AT1G01060, AT1G03040, AT1G29950, AT1G31050, AT1G51600, AT1G66230, AT1G74840, AT1G79180, AT2G16400, AT2G24260, AT2G27050, AT2G37060, AT2G38090, AT2G40970, AT2G41130, AT2G42440, AT3G02830, AT3G18990, AT3G20640, AT3G22830, AT3G24520, AT3G25710, AT3G50060, AT3G54430, AT3G56980, AT4G29100, AT4G30980, AT4G32010, AT4G34000, AT4G35550, AT4G38620, AT4G40060, AT5G16600, AT5G25160, AT5G25810, AT5G26880, AT5G47670, AT5G49620, AT5G58620, AT5G59780, AT5G61590, AT5G61600, AT5G64810, AT1G10610, AT1G21450, AT1G25580, AT1G49720, AT1G50600, AT1G53230, AT1G54830, AT1G63650, AT1G66550, AT1G68150, AT2G03340, AT2G28550, AT2G38300, AT2G45480, AT3G02990, AT3G06250, AT3G11450, AT3G14230, AT3G16770, AT3G50410, AT3G57230, AT3G60490, AT4G23980, AT4G35590, AT4G36710, AT4G38900, AT5G01200, AT5G01380, AT5G05660, AT5G06100, AT5G08070, AT5G08790, AT5G15060, AT5G18560, AT5G22290, AT5G44160, AT5G59450, AT5G60440, AT5G64750
20215	AT1G02620	63	AT1G02220, AT1G03790, AT1G06070, AT1G09530, AT1G13960, AT1G17040, AT1G19850, AT1G21450, AT1G25550, AT1G25580, AT1G32870, AT1G34370, AT1G48000, AT1G50600, AT1G51700, AT1G59530, AT1G69010, AT1G76890, AT2G18350, AT2G18550, AT2G21400, AT2G23290, AT2G23320, AT2G30130, AT2G30590, AT2G40750, AT2G43500, AT2G46680, AT2G47890, AT3G04070, AT3G04850, AT3G11280, AT3G11580, AT3G15510, AT3G21430, AT3G27010, AT3G27650, AT3G49690, AT3G52250, AT3G57800, AT3G59470, AT4G01680, AT4G02560, AT4G17695, AT4G18170, AT4G30935, AT4G36240, AT5G02320, AT5G03740, AT5G04410, AT5G06110, AT5G07680, AT5G16560, AT5G18300, AT5G22220, AT5G24800, AT5G25220, AT5G39610, AT5G39660, AT5G39760, AT5G52020, AT5G56270, AT5G66320
20216	AT1G02705	158	AT1G07640, AT1G09530, AT1G10610, AT1G14350, AT1G28520, AT1G29160, AT1G44830, AT1G49560, AT1G55950, AT1G64530, AT1G66140, AT1G69690, AT1G70510, AT1G79430, AT2G02820, AT2G03500, AT2G04880, AT2G21320, AT2G28550, AT2G28810, AT2G29660, AT2G37590, AT3G01470, AT3G09370, AT3G12730, AT3G12820, AT3G17730, AT3G23210, AT3G45610, AT3G47500, AT3G55370, AT3G60490, AT4G11140, AT4G29230, AT4G37180, AT5G13180, AT5G16540, AT5G24800, AT5G44080, AT5G51780, AT5G56780, AT5G59570, AT5G62940, AT5G65310, AT1G06070, AT1G06180, AT1G21910, AT1G22640, AT1G29950, AT1G30330, AT1G30650, AT1G32150, AT1G32330, AT1G32870, AT1G34190, AT1G35460, AT1G46264, AT1G49950, AT1G70000, AT1G71130, AT1G75340, AT1G76320, AT1G78700, AT2G01060, AT2G02070, AT2G03340, AT2G06200, AT2G13960, AT2G16485, AT2G18160, AT2G18380, AT2G24830, AT2G27050, AT2G30130, AT2G30470, AT2G35430, AT2G36080, AT2G38090, AT2G38470, AT2G38880, AT2G42400, AT3G06740, AT3G15210, AT3G23690, AT3G25890, AT3G27940, AT3G44750, AT3G46600, AT3G52250, AT3G54220, AT3G54320, AT3G56850, AT3G57390, AT4G06634, AT4G13620, AT4G16430, AT4G23750, AT4G28610, AT4G35580, AT4G36730, AT5G05090, AT5G08330, AT5G09410, AT5G24110, AT5G28040, AT5G38860, AT5G42700, AT5G46760, AT5G47660, AT5G54680, AT5G60200, AT5G63260, AT5G66320, AT1G01350, AT1G08010, AT1G26960, AT1G28420, AT1G30490, AT1G33240, AT1G42990, AT1G49480, AT1G50640, AT1G71692, AT1G72010, AT1G74500, AT2G01570, AT2G22430, AT2G28510, AT2G30590, AT2G41070, AT2G47070, AT3G02380, AT3G02550, AT3G06590, AT3G09735, AT3G11450, AT3G49850, AT3G55730, AT3G58630, AT4G12850, AT4G31920, AT4G34590, AT5G03150, AT5G03720, AT5G07680, AT5G11270, AT5G15850, AT5G40880, AT5G44190, AT5G52510, AT5G59450, AT5G60120, AT5G60140, AT5G60142, AT5G60690, AT5G63280, AT5G65080, AT5G65640
20217	AT1G02710	131	AT1G06040, AT1G10480, AT1G13300, AT1G25250, AT1G27660, AT1G30970, AT1G31050, AT1G32360, AT1G34190, AT1G49720, AT1G53910, AT1G54060, AT1G58110, AT1G68920, AT1G71130, AT1G71692, AT1G74660, AT1G74840, AT2G01570, AT2G22850, AT2G25650, AT2G28810, AT2G29660, AT2G30130, AT2G33550, AT2G37060, AT2G40970, AT3G01470, AT3G02830, AT3G03450, AT3G04670, AT3G06410, AT3G06590, AT3G10030, AT3G11450, AT3G13040, AT3G16870, AT3G18990, AT3G19290, AT3G21175, AT3G21430, AT3G28920, AT3G54620, AT3G57230, AT3G57390, AT3G57800, AT3G60030, AT3G61850, AT4G21340, AT4G25400, AT4G25410, AT4G29100, AT4G30980, AT4G31060, AT4G31920, AT4G34590, AT4G35580, AT4G37260, AT4G37650, AT4G39160, AT5G03740, AT5G05660, AT5G07580, AT5G08330, AT5G11260, AT5G13080, AT5G14000, AT5G14340, AT5G24800, AT5G29000, AT5G51780, AT5G60120, AT5G60200, AT5G60890, AT5G63790, AT1G06170, AT1G12260, AT1G14440, AT1G20640, AT1G21910, AT1G29560, AT1G35460, AT1G42990, AT1G49130, AT1G49560, AT1G58100, AT1G59640, AT1G66810, AT1G68550, AT1G68840, AT1G69580, AT1G71930, AT1G76350, AT2G16720, AT2G21240, AT2G23340, AT2G24570, AT2G29060, AT2G36010, AT2G39880, AT2G40950, AT2G45420, AT3G10470, AT3G10800, AT3G14020, AT3G14230, AT3G17609, AT3G24120, AT3G24520, AT3G45610, AT3G51080, AT3G57980, AT3G60580, AT4G00150, AT4G09180, AT4G17750, AT4G31550, AT4G32010, AT4G36160, AT5G03510, AT5G13180, AT5G15210, AT5G15480, AT5G17300, AT5G18830, AT5G44180, AT5G45710, AT5G51190, AT5G62165, AT5G66870, AT5G67580
20218	AT1G02950	133	AT1G01720, AT1G06850, AT1G19220, AT1G25550, AT1G28470, AT1G28520, AT1G54330, AT1G59640, AT1G67970, AT1G68670, AT1G69580, AT1G71130, AT1G79430, AT2G01930, AT2G01940, AT2G03340, AT2G18380, AT2G22630, AT2G27300, AT2G28200, AT2G28550, AT2G36400, AT2G37260, AT2G37590, AT2G38340, AT3G01970, AT3G03200, AT3G04420, AT3G09735, AT3G10490, AT3G10800, AT3G12480, AT3G17730, AT3G24490, AT3G45610, AT3G51960, AT3G60530, AT3G62420, AT4G09460, AT4G11140, AT4G13640, AT4G28500, AT4G29190, AT4G30935, AT4G31270, AT4G31550, AT4G32890, AT4G34590, AT4G37180, AT4G39780, AT5G03510, AT5G05090, AT5G17260, AT5G28040, AT5G44180, AT5G44260, AT5G67180, AT5G67300, AT1G01060, AT1G07640, AT1G08010, AT1G13450, AT1G17040, AT1G22810, AT1G25580, AT1G26680, AT1G27730, AT1G29280, AT1G32330, AT1G32870, AT1G50640, AT1G51070, AT1G69540, AT1G72650, AT2G01060, AT2G01570, AT2G24260, AT2G29065, AT2G30130, AT2G34140, AT2G40340, AT2G41070, AT2G44430, AT2G47460, AT2G47520, AT3G08505, AT3G14180, AT3G20770, AT3G20910, AT3G22170, AT3G22760, AT3G24520, AT3G24860, AT3G25790, AT3G46600, AT3G51910, AT3G53370, AT3G54390, AT3G57230, AT3G57800, AT3G58630, AT4G01550, AT4G02590, AT4G13620, AT4G14410, AT4G16780, AT4G25210, AT4G32010, AT4G36920, AT4G36930, AT4G37940, AT4G39160, AT5G01380, AT5G04410, AT5G04760, AT5G06100, AT5G08190, AT5G13180, AT5G16820, AT5G17810, AT5G23090, AT5G24590, AT5G25220, AT5G29000, AT5G52510, AT5G52660, AT5G53290, AT5G57150, AT5G57660, AT5G62020, AT5G64750, AT5G65060, AT5G65210
20219	AT1G03010	128	AT1G04990, AT1G17950, AT1G22190, AT1G28050, AT1G28470, AT1G48000, AT1G53170, AT1G68810, AT1G69810, AT1G70920, AT1G71930, AT1G72740, AT1G73410, AT1G75340, AT2G01430, AT2G03500, AT2G18380, AT2G19810, AT2G20880, AT2G25900, AT2G34710, AT2G37430, AT2G40470, AT2G45420, AT3G04060, AT3G08500, AT3G09735, AT3G11580, AT3G12680, AT3G21270, AT3G50870, AT4G21440, AT4G28140, AT4G29190, AT4G29230, AT4G32880, AT4G35610, AT4G36160, AT4G36900, AT5G06710, AT5G08790, AT5G15060, AT5G15210, AT5G25830, AT5G43650, AT5G45260, AT5G51190, AT5G65070, AT5G66300, AT1G10480, AT1G13300, AT1G17310, AT1G22810, AT1G26945, AT1G27730, AT1G29950, AT1G30490, AT1G32540, AT1G36060, AT1G51070, AT1G64530, AT1G66230, AT1G69570, AT1G69780, AT1G72010, AT1G72360, AT2G02820, AT2G23340, AT2G26150, AT2G29660, AT2G36890, AT2G38340, AT2G47210, AT3G10480, AT3G19360, AT3G19580, AT3G27010, AT3G28910, AT3G50650, AT3G53600, AT3G57230, AT3G60030, AT3G60530, AT4G02590, AT4G09460, AT4G10350, AT4G22680, AT4G23810, AT4G24020, AT4G25440, AT4G30980, AT4G33880, AT4G37650, AT5G04760, AT5G07100, AT5G08141, AT5G08330, AT5G12840, AT5G12850, AT5G13080, AT5G14000, AT5G15150, AT5G18270, AT5G24110, AT5G39760, AT5G45580, AT5G48560, AT5G51780, AT5G60200, AT5G62165, AT5G63280, AT5G67450, AT1G06040, AT1G21910, AT1G52150, AT1G69580, AT1G74840, AT2G18060, AT2G36080, AT2G46310, AT3G17609, AT3G19290, AT3G19510, AT3G25710, AT3G28920, AT4G32890, AT5G26660, AT5G67300
20220	AT1G03940	95	AT1G07980, AT1G22190, AT1G27730, AT1G28370, AT1G50420, AT1G53910, AT1G62975, AT1G69010, AT1G70000, AT1G71450, AT1G74080, AT1G75540, AT1G78080, AT1G78540, AT1G80840, AT2G20400, AT2G31280, AT2G33500, AT2G35430, AT2G38470, AT2G40140, AT2G46270, AT2G46510, AT2G47190, AT2G47260, AT2G47850, AT3G10490, AT3G21810, AT3G22170, AT3G23210, AT3G23220, AT3G23240, AT3G23250, AT3G24050, AT3G24490, AT3G47500, AT3G47640, AT3G51120, AT4G13980, AT4G17230, AT4G17490, AT4G20380, AT4G23810, AT4G25610, AT4G36900, AT4G37790, AT4G37850, AT4G38960, AT5G05410, AT5G05550, AT5G06110, AT5G06960, AT5G07680, AT5G08790, AT5G12840, AT5G13080, AT5G20730, AT5G47640, AT5G62610, AT5G63420, AT1G07520, AT1G32150, AT1G34190, AT1G58110, AT1G69600, AT1G71200, AT1G76320, AT2G01060, AT2G28350, AT2G34830, AT2G35530, AT2G41130, AT2G44730, AT2G44840, AT3G01220, AT3G04670, AT3G06740, AT3G09735, AT3G10760, AT3G18990, AT3G21430, AT3G49940, AT3G61630, AT3G61890, AT4G13620, AT4G18020, AT5G03510, AT5G06800, AT5G09330, AT5G11050, AT5G15130, AT5G40330, AT5G41315, AT5G48250, AT5G52660
20221	AT1G04105	107	AT1G13450, AT1G19220, AT1G25250, AT1G26960, AT1G30970, AT1G32870, AT1G43700, AT1G44810, AT1G45249, AT1G47870, AT1G49950, AT1G52150, AT1G54060, AT1G61730, AT1G64380, AT1G66350, AT1G69570, AT1G71030, AT1G71692, AT1G75540, AT2G18160, AT2G18550, AT2G20180, AT2G22850, AT2G24260, AT2G36340, AT2G45160, AT2G45680, AT3G10480, AT3G22830, AT3G25730, AT3G25790, AT3G47620, AT3G49940, AT3G50650, AT3G51120, AT3G52250, AT3G54620, AT3G57480, AT3G60630, AT3G61850, AT4G01680, AT4G02590, AT4G06634, AT4G25400, AT4G25610, AT4G32010, AT4G35270, AT4G36710, AT5G01200, AT5G08130, AT5G14340, AT5G18830, AT5G23090, AT5G23280, AT5G24800, AT5G25830, AT5G44160, AT5G48670, AT5G49300, AT5G50570, AT5G51780, AT5G51790, AT5G51990, AT5G58900, AT5G60200, AT5G62020, AT5G65210, AT1G07520, AT1G10120, AT1G13300, AT1G18330, AT1G21200, AT1G47760, AT1G52520, AT1G56010, AT1G57560, AT1G62990, AT1G66470, AT1G68150, AT1G69170, AT1G69600, AT1G74500, AT1G74660, AT2G22760, AT2G23320, AT2G26150, AT2G28160, AT2G38300, AT2G41130, AT2G46400, AT2G46410, AT3G10800, AT3G49530, AT3G55980, AT3G58630, AT4G04450, AT4G29940, AT4G31920, AT4G38620, AT4G40060, AT5G06100, AT5G06950, AT5G10140, AT5G12850, AT5G24930, AT5G41920
20222	AT1G04150	141	AT1G01260, AT1G04445, AT1G05805, AT1G14580, AT1G22640, AT1G29280, AT1G44810, AT1G69780, AT1G74250, AT1G76350, AT1G78700, AT2G03060, AT2G03710, AT2G18550, AT2G22300, AT2G24830, AT2G25900, AT2G28510, AT2G28550, AT2G30130, AT2G30470, AT2G32250, AT2G36010, AT2G36080, AT2G36960, AT2G38880, AT2G40620, AT2G40950, AT2G46310, AT2G46510, AT2G47850, AT3G02830, AT3G06590, AT3G09370, AT3G10760, AT3G11020, AT3G11100, AT3G16770, AT3G19290, AT3G22780, AT3G45260, AT3G46600, AT3G48430, AT3G58710, AT3G60110, AT3G62420, AT3G63350, AT4G01280, AT4G13620, AT4G17570, AT4G17880, AT4G25610, AT4G26640, AT4G32040, AT4G32730, AT4G36540, AT4G37260, AT5G03150, AT5G05550, AT5G08330, AT5G09330, AT5G12850, AT5G15150, AT5G40330, AT5G42700, AT5G43540, AT5G46760, AT5G47370, AT5G47390, AT5G52010, AT5G57620, AT5G58900, AT5G59450, AT5G62610, AT5G64220, AT5G65790, AT1G08970, AT1G10120, AT1G10320, AT1G14410, AT1G19350, AT1G28520, AT1G29950, AT1G49475, AT1G54060, AT1G56170, AT1G58100, AT1G61730, AT1G68120, AT1G68550, AT1G69010, AT1G69490, AT1G71260, AT1G72650, AT1G75080, AT1G79700, AT2G16770, AT2G24570, AT2G27470, AT2G34720, AT2G37060, AT2G41070, AT3G12250, AT3G12480, AT3G16857, AT3G18380, AT3G18990, AT3G19360, AT3G24520, AT3G25710, AT3G25890, AT3G44750, AT3G47640, AT3G60630, AT4G02590, AT4G03250, AT4G16141, AT4G24060, AT4G25210, AT4G30980, AT4G31615, AT4G31800, AT4G32010, AT4G32880, AT4G36780, AT4G36930, AT4G37650, AT4G37940, AT5G03415, AT5G03740, AT5G10030, AT5G11270, AT5G13080, AT5G17430, AT5G44260, AT5G51980, AT5G58340, AT5G60200, AT5G65210, AT5G65310, AT5G67580
20223	AT1G04880	52	AT1G10240, AT1G28470, AT1G28520, AT1G32730, AT1G54330, AT1G59640, AT1G65910, AT1G69580, AT1G74500, AT1G79430, AT2G01930, AT2G04880, AT2G04890, AT2G18380, AT2G22540, AT2G27300, AT2G28200, AT2G34710, AT2G34830, AT2G36400, AT2G37590, AT2G44910, AT3G01970, AT3G02550, AT3G02990, AT3G03200, AT3G04420, AT3G10480, AT3G10490, AT3G10800, AT3G14180, AT3G17730, AT3G18380, AT3G28920, AT3G45610, AT4G00150, AT4G09460, AT4G16750, AT4G28500, AT4G29230, AT4G30935, AT4G32890, AT4G37730, AT4G39780, AT5G03510, AT5G14000, AT5G17260, AT5G28040, AT5G47370, AT5G60200, AT5G64220, AT5G67180
20224	AT1G05610	44	AT1G10240, AT1G28470, AT1G32730, AT1G54330, AT1G59640, AT1G65910, AT1G68670, AT1G69580, AT1G74500, AT1G79430, AT2G04880, AT2G18380, AT2G22540, AT2G22760, AT2G27300, AT2G28200, AT2G34710, AT2G36400, AT2G37590, AT2G44910, AT2G47070, AT3G02550, AT3G02990, AT3G03200, AT3G04420, AT3G10480, AT3G17730, AT3G18380, AT3G45610, AT4G00150, AT4G09460, AT4G13620, AT4G16430, AT4G28500, AT4G30935, AT4G32890, AT4G35580, AT5G02460, AT5G03510, AT5G04410, AT5G14000, AT5G17260, AT5G47370, AT5G67180
20225	AT1G05770	48	AT1G01720, AT1G25550, AT1G28470, AT1G28520, AT1G49560, AT1G54330, AT1G59640, AT1G65910, AT1G68550, AT1G68670, AT1G69580, AT1G74500, AT1G79430, AT2G01930, AT2G04890, AT2G18380, AT2G27300, AT2G28200, AT2G34710, AT2G36400, AT2G37260, AT2G37590, AT2G44910, AT3G01970, AT3G02550, AT3G03200, AT3G10490, AT3G10800, AT3G17730, AT3G28920, AT3G45610, AT4G00150, AT4G09460, AT4G11140, AT4G16750, AT4G28500, AT4G30935, AT4G31550, AT4G32890, AT4G36620, AT4G37180, AT4G37730, AT4G39780, AT5G03510, AT5G14000, AT5G17260, AT5G28040, AT5G67180
20226	AT1G06490	196	AT1G10240, AT1G19350, AT1G28470, AT1G28520, AT1G32730, AT1G52150, AT1G54330, AT1G59640, AT1G65910, AT1G68670, AT1G69580, AT1G74500, AT1G79430, AT2G04890, AT2G18380, AT2G22540, AT2G27300, AT2G28200, AT2G34710, AT2G34830, AT2G35530, AT2G36400, AT2G37590, AT2G44910, AT3G01970, AT3G02550, AT3G02990, AT3G03200, AT3G04420, AT3G10490, AT3G10800, AT3G14180, AT3G17730, AT3G18380, AT3G45610, AT3G57600, AT4G00150, AT4G09460, AT4G16430, AT4G16750, AT4G28500, AT4G29230, AT4G30935, AT4G32890, AT4G37730, AT5G02460, AT5G03510, AT5G14000, AT5G17260, AT5G18090, AT5G18270, AT5G28040, AT5G47370, AT5G67180, AT1G06910, AT1G07640, AT1G08010, AT1G13300, AT1G14410, AT1G16640, AT1G19490, AT1G20700, AT1G21450, AT1G22070, AT1G35460, AT1G44810, AT1G49475, AT1G49950, AT1G63650, AT1G68130, AT1G69010, AT1G69780, AT1G69810, AT1G72650, AT2G02740, AT2G24650, AT2G24690, AT2G30130, AT2G33835, AT2G34140, AT2G40750, AT2G41900, AT2G42280, AT2G45160, AT2G46510, AT2G46590, AT2G46680, AT2G46970, AT3G10480, AT3G12680, AT3G16280, AT3G23690, AT3G25790, AT3G47500, AT3G47640, AT3G50750, AT3G54220, AT3G55370, AT3G61630, AT4G16141, AT4G17230, AT4G21610, AT4G24470, AT4G25400, AT4G25610, AT4G34990, AT4G37650, AT4G38910, AT5G02470, AT5G04240, AT5G13180, AT5G18550, AT5G19790, AT5G25470, AT5G42630, AT5G42700, AT5G52020, AT5G53290, AT5G54680, AT5G60200, AT5G60890, AT5G65790, AT1G03040, AT1G05805, AT1G10120, AT1G10320, AT1G13260, AT1G13450, AT1G17040, AT1G20980, AT1G24625, AT1G26945, AT1G30490, AT1G32240, AT1G50640, AT1G53170, AT1G55110, AT1G58220, AT1G67970, AT1G72740, AT1G76890, AT1G77850, AT1G78600, AT2G02820, AT2G22760, AT2G22770, AT2G22840, AT2G25900, AT2G27470, AT2G30590, AT2G31180, AT2G36960, AT2G40950, AT2G41835, AT2G43140, AT3G01330, AT3G02830, AT3G04670, AT3G10000, AT3G11450, AT3G12130, AT3G14230, AT3G21430, AT3G24050, AT3G24860, AT3G48590, AT3G53370, AT3G61890, AT4G06746, AT4G12240, AT4G12850, AT4G15090, AT4G17460, AT4G29190, AT4G29930, AT4G36740, AT4G39160, AT5G02030, AT5G06960, AT5G08330, AT5G08790, AT5G16560, AT5G25830, AT5G26880, AT5G28530, AT5G39660, AT5G40330, AT5G44080, AT5G45420, AT5G49520, AT5G56270, AT5G61890, AT5G63790, AT5G65310, AT5G66700, AT5G67300
20227	AT1G06520	105	AT1G14350, AT1G17590, AT1G22640, AT1G25440, AT1G27360, AT1G33060, AT1G34370, AT1G51700, AT1G61660, AT1G64380, AT1G66600, AT1G68150, AT1G69490, AT1G69600, AT1G69810, AT1G72010, AT1G72740, AT1G73730, AT2G31730, AT2G37430, AT2G38880, AT2G47260, AT3G02150, AT3G04670, AT3G09230, AT3G11100, AT3G12250, AT3G14180, AT3G16940, AT3G19290, AT3G48440, AT3G50260, AT3G50410, AT3G50650, AT3G57800, AT4G05170, AT4G18890, AT4G21340, AT4G30980, AT4G37940, AT4G38620, AT4G39160, AT4G39780, AT5G13180, AT5G18550, AT5G43540, AT5G45580, AT5G46590, AT5G57620, AT5G57660, AT5G60690, AT5G61590, AT5G67580, AT1G02340, AT1G15720, AT1G17040, AT1G19220, AT1G27740, AT1G47655, AT1G71520, AT1G74500, AT1G75490, AT1G76320, AT1G80590, AT2G16770, AT2G21230, AT2G24680, AT2G25180, AT2G33710, AT2G36960, AT2G40340, AT2G42400, AT2G46400, AT2G47460, AT2G47850, AT2G47890, AT3G01220, AT3G04930, AT3G09370, AT3G11440, AT3G12820, AT3G18990, AT3G19510, AT3G53370, AT3G54430, AT3G55370, AT3G61850, AT4G01250, AT4G17750, AT4G25210, AT4G26640, AT4G28610, AT4G37180, AT4G37540, AT5G02460, AT5G02840, AT5G09410, AT5G15480, AT5G17490, AT5G44210, AT5G45710, AT5G52170, AT5G58900, AT5G63420, AT5G65130
20228	AT1G07060	148	AT1G04990, AT1G06040, AT1G10240, AT1G13450, AT1G14580, AT1G17040, AT1G19350, AT1G26960, AT1G30970, AT1G32150, AT1G34370, AT1G46768, AT1G49950, AT1G58100, AT1G64105, AT1G69310, AT1G71520, AT1G74660, AT1G75080, AT1G79700, AT2G03060, AT2G04890, AT2G16485, AT2G18160, AT2G20110, AT2G22850, AT2G27470, AT2G30590, AT2G33710, AT2G41900, AT2G42280, AT2G42440, AT2G47070, AT2G47520, AT3G01220, AT3G04070, AT3G11020, AT3G12480, AT3G12977, AT3G15210, AT3G24050, AT3G24860, AT3G25730, AT3G48590, AT3G50870, AT3G53340, AT3G55370, AT3G58120, AT3G60630, AT4G09180, AT4G17980, AT4G31920, AT4G37730, AT5G04410, AT5G05550, AT5G06800, AT5G14960, AT5G15150, AT5G24590, AT5G25160, AT5G26749, AT5G40880, AT5G44190, AT5G49520, AT5G50820, AT5G56270, AT5G58010, AT5G62000, AT1G02230, AT1G03970, AT1G07520, AT1G08010, AT1G13300, AT1G14920, AT1G15790, AT1G17520, AT1G31320, AT1G32330, AT1G32730, AT1G33280, AT1G50600, AT1G51600, AT1G62300, AT1G63100, AT1G67310, AT1G68670, AT1G68840, AT1G73730, AT1G77200, AT1G79840, AT1G80840, AT2G01930, AT2G21230, AT2G23320, AT2G28160, AT2G29065, AT2G37650, AT2G38880, AT2G40340, AT2G40750, AT2G40950, AT3G02550, AT3G10760, AT3G15500, AT3G17010, AT3G19580, AT3G22760, AT3G24120, AT3G46080, AT3G46090, AT3G47640, AT3G51080, AT3G57800, AT3G62420, AT3G63350, AT4G00270, AT4G02590, AT4G17880, AT4G18890, AT4G21550, AT4G28140, AT4G32040, AT4G36730, AT4G36920, AT5G02320, AT5G03510, AT5G03720, AT5G04760, AT5G11510, AT5G13180, AT5G19490, AT5G22220, AT5G28770, AT5G37260, AT5G43650, AT5G44080, AT5G44210, AT5G45300, AT5G45710, AT5G51780, AT5G51910, AT5G51980, AT5G53200, AT5G57150, AT5G58620, AT5G62610, AT5G63260, AT5G65060
20229	AT1G07390	141	AT1G06180, AT1G08000, AT1G08010, AT1G17520, AT1G18330, AT1G19210, AT1G19220, AT1G21450, AT1G25580, AT1G27360, AT1G30970, AT1G32360, AT1G51600, AT1G54830, AT1G58110, AT1G59750, AT1G67970, AT1G75080, AT1G75390, AT1G76350, AT1G76880, AT1G77640, AT2G18160, AT2G20280, AT2G25650, AT2G28510, AT2G37630, AT2G38250, AT2G40340, AT2G40970, AT2G44730, AT2G46270, AT2G47190, AT2G47210, AT2G47460, AT3G04420, AT3G11100, AT3G12130, AT3G12480, AT3G15210, AT3G19360, AT3G27010, AT3G28920, AT3G49530, AT3G51910, AT3G53370, AT3G57230, AT3G58120, AT3G60390, AT3G61890, AT4G01250, AT4G01280, AT4G06634, AT4G16141, AT4G17980, AT4G24240, AT4G35550, AT4G37180, AT5G01310, AT5G03415, AT5G11270, AT5G12850, AT5G15850, AT5G16600, AT5G18960, AT5G43250, AT5G47370, AT5G49300, AT5G49620, AT5G51910, AT5G52010, AT1G13960, AT1G16640, AT1G17310, AT1G26960, AT1G27730, AT1G43700, AT1G45249, AT1G51190, AT1G58220, AT1G63100, AT1G66470, AT1G68120, AT1G68550, AT1G68640, AT1G72050, AT1G77080, AT1G77850, AT2G01430, AT2G01930, AT2G23320, AT2G28450, AT2G29065, AT2G36340, AT2G38340, AT2G41070, AT2G44430, AT2G47520, AT3G09370, AT3G09600, AT3G10480, AT3G11020, AT3G14180, AT3G20310, AT3G22780, AT3G24860, AT3G46640, AT3G51120, AT3G54320, AT3G59470, AT4G00250, AT4G00480, AT4G23810, AT4G25210, AT4G29000, AT4G31060, AT4G32730, AT4G34000, AT4G36240, AT4G36990, AT4G37730, AT5G03720, AT5G09330, AT5G11510, AT5G14000, AT5G14140, AT5G14750, AT5G17430, AT5G22570, AT5G25470, AT5G26880, AT5G42700, AT5G44080, AT5G44210, AT5G47140, AT5G47220, AT5G54680, AT5G65210, AT5G66770, AT5G67110, AT5G67300
20230	AT1G07430	135	AT1G01720, AT1G18330, AT1G27730, AT1G28370, AT1G32330, AT1G34190, AT1G43160, AT1G48000, AT1G49720, AT1G51140, AT1G53170, AT1G57560, AT1G61660, AT1G68550, AT1G68670, AT1G68810, AT1G71930, AT1G77570, AT1G78080, AT2G01430, AT2G19810, AT2G20880, AT2G31070, AT2G37430, AT2G40950, AT2G46510, AT3G02990, AT3G06490, AT3G16280, AT3G16350, AT3G21270, AT3G23240, AT3G49530, AT3G61630, AT3G61890, AT4G21440, AT4G28140, AT4G29190, AT4G34410, AT4G36160, AT4G36900, AT4G37260, AT4G37790, AT4G38960, AT5G12870, AT5G22220, AT5G26660, AT5G40880, AT5G47390, AT5G47640, AT5G61890, AT5G62380, AT5G64530, AT5G67300, AT1G01030, AT1G03970, AT1G05805, AT1G10320, AT1G22985, AT1G30650, AT1G32730, AT1G34180, AT1G52520, AT1G55110, AT1G58220, AT1G73360, AT1G74250, AT1G76580, AT1G78600, AT2G13960, AT2G31370, AT2G34140, AT2G35700, AT2G37060, AT3G04060, AT3G04670, AT3G10480, AT3G11440, AT3G16770, AT3G24050, AT3G24860, AT3G28920, AT3G49930, AT3G52250, AT3G54220, AT4G01540, AT4G01680, AT4G21610, AT4G24020, AT4G25210, AT4G25610, AT4G30080, AT5G14000, AT5G18550, AT5G18830, AT5G44080, AT5G51980, AT5G62470, AT5G65310, AT5G66730, AT5G67110, AT1G03800, AT1G12610, AT1G16490, AT1G22190, AT1G35460, AT1G45249, AT1G51600, AT1G54160, AT1G74930, AT2G31730, AT2G38250, AT2G42660, AT2G45420, AT3G10500, AT3G10800, AT3G11020, AT3G19580, AT3G22830, AT3G25710, AT3G44290, AT3G53600, AT3G59470, AT4G22680, AT4G25490, AT4G27410, AT4G36740, AT4G40060, AT5G03510, AT5G05410, AT5G16820, AT5G18960, AT5G37260, AT5G63790, AT5G66320
20231	AT1G07710	161	AT1G06040, AT1G07520, AT1G07640, AT1G14920, AT1G26790, AT1G29160, AT1G30970, AT1G32240, AT1G32870, AT1G42990, AT1G58220, AT1G66140, AT1G68130, AT1G69690, AT1G71692, AT1G74650, AT1G75390, AT1G77080, AT1G79430, AT2G01940, AT2G03500, AT2G04890, AT2G18160, AT2G24790, AT2G28810, AT2G31180, AT2G33710, AT2G34140, AT2G39880, AT2G42280, AT3G01220, AT3G01470, AT3G03450, AT3G06740, AT3G46070, AT3G55370, AT3G57980, AT3G58120, AT4G01720, AT4G31060, AT5G04410, AT5G06800, AT5G15150, AT5G18960, AT5G24800, AT5G48560, AT5G50820, AT5G66730, AT1G04990, AT1G08970, AT1G10120, AT1G13450, AT1G14350, AT1G18330, AT1G19350, AT1G24625, AT1G28420, AT1G33240, AT1G46264, AT1G49480, AT1G49720, AT1G72210, AT1G72740, AT2G02740, AT2G06200, AT2G18550, AT2G20280, AT2G22850, AT2G28160, AT2G33550, AT2G37120, AT2G40970, AT2G44730, AT2G47460, AT3G02990, AT3G10800, AT3G18990, AT3G21330, AT3G27010, AT3G45610, AT3G50870, AT3G60530, AT3G61850, AT4G14770, AT4G16780, AT4G23980, AT4G24020, AT4G25610, AT4G36730, AT4G37260, AT4G37540, AT5G06420, AT5G08520, AT5G11270, AT5G18550, AT5G19790, AT5G25830, AT5G29000, AT5G39660, AT5G42780, AT5G45300, AT5G45420, AT5G60890, AT5G62430, AT5G67110, AT1G02230, AT1G12260, AT1G19850, AT1G21200, AT1G26590, AT1G26945, AT1G29560, AT1G62990, AT1G65330, AT1G66810, AT1G68840, AT1G74500, AT1G75410, AT2G03060, AT2G16720, AT2G18060, AT2G22630, AT2G25180, AT2G28200, AT2G30130, AT2G40470, AT2G43280, AT2G45120, AT2G45420, AT3G08500, AT3G10470, AT3G11440, AT3G12680, AT3G13040, AT3G19290, AT3G20310, AT3G28920, AT3G44290, AT3G60580, AT4G00150, AT4G02590, AT4G12240, AT4G16610, AT4G25490, AT4G29100, AT4G34610, AT4G34990, AT4G36160, AT4G36540, AT4G36920, AT4G38620, AT5G05660, AT5G10030, AT5G12870, AT5G13180, AT5G15210, AT5G18830, AT5G20730, AT5G24110, AT5G59450, AT5G65100
20232	AT1G07747	102	AT1G01720, AT1G03040, AT1G04445, AT1G07520, AT1G19210, AT1G25470, AT1G27660, AT1G30330, AT1G46768, AT1G51600, AT1G52890, AT1G56170, AT1G64620, AT1G66350, AT1G67310, AT1G69810, AT1G71450, AT1G73730, AT1G75390, AT1G78600, AT2G16485, AT2G22200, AT2G22850, AT2G23290, AT2G24260, AT2G24830, AT2G25900, AT2G26150, AT2G35940, AT2G36960, AT2G37260, AT2G40140, AT2G41070, AT2G41130, AT2G42400, AT2G42430, AT2G43000, AT2G46270, AT2G46400, AT2G47890, AT3G04060, AT3G10760, AT3G10800, AT3G14230, AT3G26744, AT3G49530, AT3G50650, AT3G54810, AT3G57230, AT3G61890, AT3G63350, AT4G09180, AT4G15090, AT4G17230, AT4G17490, AT4G17500, AT4G29940, AT4G31270, AT4G32880, AT4G37650, AT5G02320, AT5G11270, AT5G37260, AT5G41020, AT5G43170, AT5G43650, AT5G49300, AT5G59570, AT5G65790, AT1G02220, AT1G10320, AT1G18570, AT1G19700, AT1G28050, AT1G64530, AT1G71260, AT1G71520, AT1G72210, AT1G72830, AT1G75410, AT1G75540, AT2G24690, AT2G28450, AT2G38880, AT2G40340, AT2G45680, AT3G11100, AT3G16350, AT3G19360, AT3G51910, AT3G66656, AT4G16780, AT4G18890, AT4G35550, AT4G37850, AT4G38900, AT5G04240, AT5G28770, AT5G47220, AT5G49520, AT5G57150, AT5G61600
20233	AT1G07885	240	AT1G14350, AT1G19220, AT1G22985, AT1G25550, AT1G34180, AT1G50420, AT1G50600, AT1G50640, AT1G64620, AT1G70000, AT1G71130, AT1G72650, AT1G74660, AT1G75490, AT2G22300, AT2G22770, AT2G22800, AT2G24840, AT2G28510, AT2G34140, AT2G35430, AT2G35700, AT2G35940, AT2G38340, AT2G41130, AT2G42430, AT2G42440, AT2G47260, AT3G02830, AT3G06490, AT3G07340, AT3G11450, AT3G13040, AT3G14180, AT3G15030, AT3G16280, AT3G20310, AT3G23250, AT3G47640, AT3G50410, AT3G50650, AT3G58190, AT3G61890, AT4G01250, AT4G06634, AT4G17570, AT4G17750, AT4G18890, AT4G29940, AT4G34990, AT4G36920, AT5G03415, AT5G04760, AT5G22570, AT5G26660, AT5G41200, AT5G43250, AT5G51910, AT5G53290, AT5G60200, AT5G61890, AT5G64810, AT5G66320, AT1G02230, AT1G06180, AT1G09540, AT1G09710, AT1G10120, AT1G10480, AT1G13300, AT1G16060, AT1G19000, AT1G20640, AT1G23380, AT1G25560, AT1G25580, AT1G58100, AT1G68670, AT1G69600, AT2G18160, AT2G20280, AT2G24680, AT2G25000, AT2G27470, AT2G28450, AT2G29065, AT2G30130, AT2G37120, AT2G40140, AT2G40970, AT2G41835, AT2G43280, AT2G44730, AT2G46310, AT2G46400, AT2G46410, AT2G46970, AT3G08505, AT3G10500, AT3G12130, AT3G19860, AT3G22780, AT3G23220, AT3G24520, AT3G49940, AT3G50260, AT3G50870, AT3G51910, AT3G52910, AT3G54220, AT3G54810, AT3G57480, AT3G59470, AT3G60530, AT4G06746, AT4G18020, AT4G20380, AT4G21610, AT4G35580, AT4G36620, AT4G37180, AT4G37650, AT5G01380, AT5G01900, AT5G06110, AT5G20240, AT5G24930, AT5G37020, AT5G39660, AT5G57620, AT5G58900, AT5G61600, AT5G63260, AT5G65060, AT1G01720, AT1G07520, AT1G07980, AT1G08000, AT1G08010, AT1G22190, AT1G32640, AT1G49950, AT1G61730, AT1G64105, AT1G68550, AT1G77080, AT1G77920, AT1G78080, AT2G01060, AT2G01570, AT2G03340, AT2G22840, AT2G23340, AT2G24570, AT2G25180, AT2G27050, AT2G28550, AT2G34720, AT2G45160, AT2G45680, AT3G10480, AT3G15500, AT3G18100, AT3G24490, AT3G46600, AT3G46640, AT3G60030, AT4G00730, AT4G16141, AT4G16430, AT4G17230, AT4G25400, AT4G25490, AT4G26640, AT4G29190, AT4G30980, AT4G34000, AT4G35550, AT5G05410, AT5G05660, AT5G06950, AT5G08130, AT5G08330, AT5G14750, AT5G15130, AT5G42520, AT5G42630, AT5G44210, AT5G45300, AT5G49450, AT5G49520, AT5G51780, AT5G57660, AT5G58620, AT5G59450, AT5G62000, AT5G65310, AT5G66730, AT5G67190, AT5G67300, AT1G06040, AT1G17590, AT1G19210, AT1G22640, AT1G30330, AT1G31140, AT1G32730, AT1G54060, AT1G69010, AT1G75710, AT1G80840, AT2G18380, AT2G20110, AT2G21240, AT2G24790, AT2G41070, AT2G47520, AT3G06250, AT3G09600, AT3G09735, AT3G15210, AT3G18990, AT3G19290, AT3G46080, AT3G46090, AT3G50700, AT3G60630, AT4G01120, AT4G01540, AT4G03250, AT4G09460, AT4G30080, AT4G31920, AT5G01200, AT5G12850, AT5G13330, AT5G26749, AT5G51190, AT5G54680, AT5G58340
20234	AT1G08160	247	AT1G15790, AT1G28470, AT1G54330, AT1G59640, AT1G65910, AT1G69580, AT1G69690, AT1G74500, AT1G79430, AT2G18380, AT2G27300, AT2G34710, AT2G36400, AT2G37590, AT2G44910, AT3G02550, AT3G03200, AT3G03260, AT3G09735, AT3G10490, AT3G17730, AT3G24490, AT3G45610, AT3G51960, AT4G21610, AT4G28500, AT4G29230, AT4G30935, AT4G32890, AT4G36620, AT4G39780, AT5G03510, AT5G17260, AT5G28040, AT5G43250, AT5G58280, AT5G62940, AT5G67180, AT1G01380, AT1G06180, AT1G08000, AT1G13300, AT1G44810, AT1G51600, AT1G71260, AT1G71520, AT1G74930, AT1G77640, AT1G79700, AT2G01930, AT2G13960, AT2G17150, AT2G25180, AT2G28810, AT2G29660, AT2G36080, AT2G36890, AT2G37060, AT2G37120, AT2G38470, AT2G41070, AT2G42280, AT2G42300, AT2G42400, AT2G44840, AT2G45880, AT2G46410, AT3G01330, AT3G09370, AT3G15500, AT3G18380, AT3G18990, AT3G19580, AT3G23220, AT3G23230, AT3G28910, AT3G47620, AT3G49940, AT3G50870, AT3G52910, AT3G53340, AT3G53600, AT3G54320, AT3G58120, AT3G62420, AT4G01580, AT4G01680, AT4G02640, AT4G23810, AT4G26640, AT4G28610, AT4G29100, AT4G29190, AT4G29930, AT4G31800, AT4G37180, AT5G04340, AT5G06800, AT5G10280, AT5G16600, AT5G23280, AT5G25475, AT5G44210, AT5G48560, AT5G49450, AT5G52830, AT5G53980, AT5G61890, AT5G64220, AT5G66700, AT5G66770, AT5G66870, AT1G01260, AT1G12610, AT1G13260, AT1G25580, AT1G32360, AT1G32640, AT1G62990, AT1G64380, AT1G71130, AT2G22300, AT2G23290, AT2G33835, AT2G45050, AT3G02990, AT3G06250, AT3G15210, AT3G21810, AT3G55730, AT4G01120, AT4G19990, AT4G27410, AT4G34410, AT4G36900, AT4G36930, AT4G37790, AT5G01310, AT5G02840, AT5G17490, AT5G20730, AT5G47230, AT5G47660, AT5G52510, AT5G53290, AT5G61590, AT5G62610, AT5G63790, AT5G65100, AT5G67300, AT1G01060, AT1G07640, AT1G07980, AT1G08010, AT1G16060, AT1G17040, AT1G18835, AT1G19350, AT1G21450, AT1G26680, AT1G29160, AT1G32330, AT1G32870, AT1G42990, AT1G66470, AT1G69540, AT1G70000, AT1G72050, AT1G72650, AT2G01570, AT2G22760, AT2G22770, AT2G26150, AT2G28450, AT2G30340, AT2G43500, AT2G45120, AT2G45160, AT2G46270, AT2G46400, AT2G46830, AT2G47460, AT3G04670, AT3G08505, AT3G12130, AT3G12680, AT3G14180, AT3G16280, AT3G22760, AT3G23210, AT3G24050, AT3G24520, AT3G25790, AT3G48440, AT3G51910, AT3G53370, AT3G54390, AT3G58630, AT4G02590, AT4G16780, AT4G30080, AT4G31920, AT4G36740, AT5G01380, AT5G04410, AT5G05660, AT5G06100, AT5G11270, AT5G13180, AT5G16820, AT5G47640, AT5G58340, AT5G59820, AT5G64750, AT5G65080, AT5G65210, AT1G06850, AT1G08970, AT1G13960, AT1G24625, AT1G51070, AT2G02740, AT2G21230, AT2G34720, AT2G37430, AT2G39880, AT2G41900, AT3G07500, AT3G15510, AT3G16857, AT3G21175, AT3G46600, AT3G55980, AT3G63350, AT4G12240, AT4G16141, AT4G24470, AT4G25490, AT4G25610, AT4G27950, AT4G34000, AT4G35550, AT4G36920, AT5G07680, AT5G38860, AT5G59450, AT5G61600
20235	AT1G08290	46	AT1G02220, AT1G04990, AT1G22490, AT1G31050, AT1G34370, AT1G53910, AT1G72010, AT1G76870, AT1G77920, AT2G13960, AT2G23320, AT2G30590, AT2G33835, AT2G34140, AT2G36960, AT2G41900, AT3G02550, AT3G16870, AT3G16940, AT3G19290, AT3G20310, AT3G25710, AT3G27010, AT3G56770, AT3G58630, AT4G00270, AT4G02590, AT4G12240, AT4G14410, AT4G14770, AT4G18170, AT4G24060, AT4G34990, AT4G36060, AT4G36240, AT4G36930, AT5G02320, AT5G06110, AT5G10510, AT5G13330, AT5G22290, AT5G46590, AT5G52660, AT5G56840, AT5G60200, AT5G67580
20236	AT1G09440	180	AT1G10240, AT1G10480, AT1G12610, AT1G13300, AT1G18570, AT1G21450, AT1G21910, AT1G25580, AT1G27740, AT1G28310, AT1G28420, AT1G30330, AT1G34190, AT1G35460, AT1G44830, AT1G58100, AT1G72050, AT1G74840, AT1G76890, AT1G78540, AT2G01940, AT2G02740, AT2G26150, AT2G27470, AT2G28200, AT2G37060, AT2G37120, AT2G37260, AT2G37630, AT2G38090, AT2G42300, AT2G45050, AT2G45880, AT2G46830, AT2G47460, AT3G01220, AT3G04420, AT3G05690, AT3G06740, AT3G14230, AT3G16770, AT3G19290, AT3G21175, AT3G21330, AT3G22830, AT3G24520, AT3G25790, AT3G28920, AT3G48590, AT3G52910, AT3G54810, AT4G00730, AT4G13980, AT4G16610, AT4G17570, AT4G18020, AT4G22070, AT4G24060, AT4G29930, AT4G34000, AT5G03510, AT5G08190, AT5G13910, AT5G14280, AT5G14340, AT5G18270, AT5G21960, AT5G37260, AT5G45420, AT5G48250, AT5G48670, AT5G50570, AT5G58010, AT5G62610, AT5G63470, AT1G01260, AT1G03840, AT1G06910, AT1G10120, AT1G14685, AT1G17520, AT1G22130, AT1G22490, AT1G43700, AT1G51070, AT1G51600, AT1G55110, AT1G64530, AT1G66470, AT1G75410, AT1G76350, AT1G77450, AT1G77640, AT1G78700, AT2G23290, AT2G29065, AT2G30470, AT2G31210, AT2G31370, AT2G36010, AT2G36340, AT2G36400, AT2G40260, AT2G40750, AT3G02550, AT3G03450, AT3G09735, AT3G10500, AT3G12680, AT3G18990, AT3G23240, AT3G23250, AT3G23690, AT3G24490, AT3G24860, AT3G25990, AT3G26744, AT3G44460, AT3G47640, AT3G47710, AT3G49850, AT3G54620, AT3G57390, AT3G58120, AT3G60530, AT3G63350, AT4G01550, AT4G06634, AT4G10350, AT4G25490, AT4G30980, AT4G32040, AT5G02470, AT5G10140, AT5G25790, AT5G26660, AT5G40880, AT5G42700, AT5G44160, AT5G45580, AT5G47370, AT5G52830, AT5G60120, AT5G63260, AT5G65060, AT5G65640, AT1G06040, AT1G08010, AT1G17950, AT1G19700, AT1G28470, AT1G32870, AT1G54160, AT1G62700, AT1G62990, AT1G63910, AT1G66810, AT1G71930, AT1G73410, AT2G02540, AT2G16720, AT2G23760, AT2G24570, AT2G38340, AT2G40470, AT2G43010, AT2G45120, AT2G45420, AT3G04060, AT3G44290, AT3G51080, AT3G61630, AT4G00220, AT4G12350, AT4G22680, AT4G28500, AT4G34610, AT4G35550, AT5G05790, AT5G12870
20237	AT1G09812	240	AT1G04990, AT1G10120, AT1G13300, AT1G14580, AT1G22640, AT1G26960, AT1G50600, AT1G68920, AT1G69780, AT1G74840, AT2G22850, AT2G36080, AT2G36890, AT2G37120, AT2G40620, AT3G01220, AT3G06590, AT3G23690, AT3G54220, AT3G58120, AT3G61850, AT4G36990, AT5G03150, AT5G03510, AT5G08330, AT5G13910, AT5G15150, AT5G41920, AT5G47370, AT5G49450, AT5G51780, AT5G51790, AT5G57620, AT5G65790, AT1G03840, AT1G05805, AT1G06850, AT1G18330, AT1G19350, AT1G21910, AT1G22810, AT1G26945, AT1G27730, AT1G29160, AT1G32730, AT1G36060, AT1G49480, AT1G51070, AT1G53910, AT1G54330, AT1G54830, AT1G55110, AT1G56170, AT1G58220, AT1G64530, AT1G64620, AT1G66470, AT1G69600, AT1G76320, AT1G79430, AT2G02070, AT2G16720, AT2G18380, AT2G20110, AT2G22760, AT2G25650, AT2G28810, AT2G30130, AT2G30340, AT2G37590, AT2G38470, AT2G40340, AT2G46590, AT2G47850, AT3G04670, AT3G09735, AT3G10500, AT3G11020, AT3G12130, AT3G12480, AT3G19360, AT3G22170, AT3G24120, AT3G45610, AT3G48590, AT3G53340, AT3G53370, AT3G54620, AT3G57230, AT3G57480, AT3G57800, AT3G57920, AT3G60530, AT3G63350, AT4G11660, AT4G13640, AT4G21550, AT4G21610, AT4G36620, AT4G39160, AT5G01380, AT5G02460, AT5G08520, AT5G25470, AT5G42520, AT5G43650, AT5G44080, AT5G48250, AT5G62940, AT5G63280, AT5G64810, AT1G07980, AT1G12610, AT1G13450, AT1G21200, AT1G32150, AT1G44830, AT1G51700, AT1G58110, AT1G59750, AT1G70000, AT1G72740, AT1G76880, AT2G03060, AT2G16485, AT3G10760, AT3G18990, AT3G46600, AT4G09460, AT4G25440, AT4G28610, AT4G30980, AT4G35580, AT4G37940, AT5G04240, AT5G06770, AT5G09330, AT5G11270, AT5G17300, AT5G19790, AT5G47640, AT5G48150, AT5G65640, AT1G06070, AT1G09770, AT1G14685, AT1G16060, AT1G19000, AT1G19850, AT1G27370, AT1G29560, AT1G30330, AT1G30490, AT1G47870, AT1G49720, AT1G61730, AT1G65620, AT1G69170, AT1G74250, AT1G76350, AT2G03340, AT2G04890, AT2G24690, AT2G24790, AT2G27050, AT2G34720, AT2G36400, AT2G37650, AT2G41900, AT2G44910, AT2G45050, AT2G47260, AT3G01330, AT3G10030, AT3G10040, AT3G10590, AT3G11450, AT3G13040, AT3G16940, AT3G19860, AT3G23250, AT3G24490, AT3G25790, AT3G48160, AT3G49940, AT3G57390, AT3G58710, AT3G61890, AT4G06746, AT4G09180, AT4G13620, AT4G16141, AT4G23750, AT4G25610, AT4G36730, AT4G36740, AT4G37850, AT5G06110, AT5G06950, AT5G10030, AT5G10510, AT5G14140, AT5G23280, AT5G28770, AT5G62610, AT1G14410, AT1G25470, AT1G31320, AT1G33240, AT1G62300, AT1G68130, AT1G78700, AT1G80010, AT2G18160, AT2G22840, AT2G34140, AT2G36340, AT2G44940, AT3G01470, AT3G02380, AT3G04930, AT3G21430, AT3G49930, AT3G55370, AT3G55980, AT3G60110, AT4G00150, AT4G02640, AT4G13980, AT4G17880, AT4G25470, AT4G34590, AT5G12840, AT5G44190, AT5G46350, AT5G51190, AT5G59820, AT5G60120, AT5G60890, AT5G65050
20238	AT1G10800	93	AT1G03840, AT1G03970, AT1G17950, AT1G18330, AT1G19210, AT1G28470, AT1G50600, AT1G69010, AT1G70920, AT1G71692, AT1G71930, AT1G73410, AT1G73730, AT1G75340, AT1G76880, AT1G79700, AT2G16400, AT2G18380, AT2G23340, AT2G29660, AT2G31310, AT2G34710, AT2G34720, AT2G40470, AT2G44730, AT2G45420, AT2G47210, AT3G02990, AT3G04060, AT3G09735, AT3G12680, AT3G13810, AT3G17609, AT3G47500, AT3G50650, AT3G50870, AT3G57390, AT3G58120, AT4G17490, AT4G25400, AT4G27410, AT4G29230, AT4G34000, AT4G36990, AT4G37730, AT4G37850, AT5G07680, AT5G08790, AT5G13910, AT5G14140, AT5G14340, AT5G15210, AT5G16600, AT5G25830, AT5G51190, AT5G51780, AT5G57620, AT5G63790, AT5G65070, AT1G06040, AT1G12260, AT1G19700, AT1G35460, AT1G46768, AT1G62700, AT1G62990, AT1G66810, AT1G75410, AT2G02540, AT2G16720, AT2G24570, AT2G28200, AT2G32930, AT2G38340, AT2G43010, AT3G08500, AT3G10480, AT3G51080, AT3G60580, AT4G00210, AT4G00220, AT4G09180, AT4G12350, AT4G22680, AT4G28500, AT4G35550, AT4G36920, AT5G03510, AT5G12870, AT5G18090, AT5G18270, AT5G18830, AT5G47370
20239	AT1G10875	108	AT1G01030, AT1G08320, AT1G12610, AT1G13300, AT1G17310, AT1G19210, AT1G21450, AT1G21910, AT1G22810, AT1G44830, AT1G50420, AT1G62300, AT1G62975, AT1G69810, AT1G71130, AT1G75410, AT1G76580, AT1G77920, AT1G79700, AT2G16720, AT2G24650, AT2G28550, AT2G30470, AT2G31730, AT2G36960, AT3G06590, AT3G07500, AT3G19510, AT3G56980, AT3G57230, AT3G57800, AT4G01250, AT4G01720, AT4G05100, AT4G05170, AT4G12020, AT4G17230, AT4G18880, AT4G21340, AT4G25560, AT4G25610, AT4G28610, AT4G31550, AT4G32010, AT4G34410, AT4G38960, AT4G39070, AT5G03510, AT5G06839, AT5G08520, AT5G13330, AT5G21960, AT5G22570, AT5G41920, AT5G51790, AT5G51990, AT5G52020, AT5G52510, AT5G57150, AT5G57620, AT5G59450, AT5G66320, AT5G67420, AT1G12260, AT1G19490, AT1G30210, AT1G32870, AT1G51140, AT1G54830, AT1G56170, AT1G62700, AT1G69310, AT1G73410, AT1G78600, AT2G22630, AT2G38250, AT2G38340, AT2G45120, AT2G45420, AT3G03660, AT3G04060, AT3G10490, AT3G10800, AT3G11020, AT3G14180, AT3G47640, AT3G49530, AT3G52250, AT3G54620, AT3G55730, AT3G56660, AT4G00220, AT4G03250, AT4G11660, AT4G12350, AT4G22680, AT4G28500, AT4G35550, AT4G38620, AT5G04390, AT5G06250, AT5G10030, AT5G18090, AT5G18300, AT5G18830, AT5G43170, AT5G47140, AT5G59340
20240	AT1G11190	262	AT1G07520, AT1G13260, AT1G16490, AT1G29160, AT1G32240, AT1G32510, AT1G32640, AT1G62300, AT1G66230, AT1G68130, AT1G72210, AT1G72830, AT1G75080, AT1G75410, AT1G75540, AT1G80840, AT2G02540, AT2G20400, AT2G22760, AT2G25180, AT2G28810, AT2G30340, AT2G32250, AT2G42430, AT2G46270, AT3G08505, AT3G13040, AT3G18990, AT3G25890, AT3G27810, AT3G28920, AT3G48160, AT3G49850, AT3G49930, AT3G50650, AT3G54430, AT3G56400, AT3G58630, AT4G13620, AT4G16141, AT4G18020, AT4G24470, AT4G25400, AT4G25410, AT4G25610, AT4G28500, AT4G37260, AT4G37790, AT4G39410, AT5G07680, AT5G09410, AT5G11260, AT5G14960, AT5G15210, AT5G17300, AT5G25160, AT5G39660, AT5G39820, AT5G40330, AT5G48560, AT5G63280, AT5G65060, AT5G65590, AT5G67180, AT1G01260, AT1G02230, AT1G05710, AT1G06040, AT1G14410, AT1G19000, AT1G21340, AT1G21910, AT1G34190, AT1G45249, AT1G49475, AT1G49560, AT1G50600, AT1G55580, AT1G66390, AT1G69010, AT1G80010, AT2G16720, AT2G21240, AT2G22430, AT2G22770, AT2G23320, AT2G24790, AT2G28350, AT2G32930, AT2G34140, AT2G35530, AT2G42150, AT2G45050, AT2G46830, AT2G47260, AT3G04070, AT3G07340, AT3G14180, AT3G16350, AT3G16770, AT3G18380, AT3G19580, AT3G21270, AT3G23210, AT3G23250, AT3G24860, AT3G46600, AT3G60490, AT3G61630, AT3G61830, AT4G11660, AT4G17230, AT4G17880, AT4G18890, AT4G20380, AT4G23980, AT4G24020, AT4G31920, AT4G32010, AT4G34990, AT4G36240, AT4G39070, AT4G39160, AT4G39780, AT5G04340, AT5G04760, AT5G10140, AT5G10510, AT5G12840, AT5G38140, AT5G44210, AT5G49300, AT5G49520, AT5G60440, AT5G60850, AT5G63470, AT5G64750, AT1G08000, AT1G19700, AT1G22190, AT1G44830, AT1G75390, AT1G76890, AT1G77450, AT1G77640, AT1G78080, AT1G79700, AT2G16770, AT2G22300, AT2G24681, AT2G28160, AT2G33550, AT2G38470, AT3G02550, AT3G29035, AT4G00730, AT4G12020, AT4G17500, AT4G17750, AT4G31800, AT4G38960, AT5G11050, AT5G24590, AT5G29000, AT5G44180, AT5G45580, AT5G52660, AT5G58280, AT1G13960, AT1G17310, AT1G19850, AT1G22640, AT1G28470, AT1G29280, AT1G35460, AT1G69570, AT1G69600, AT1G71520, AT1G73730, AT2G16485, AT2G36890, AT3G04060, AT3G10470, AT3G11100, AT3G20770, AT3G25730, AT3G54620, AT3G57230, AT3G58120, AT4G00150, AT4G00220, AT4G01680, AT4G10350, AT4G22680, AT5G03510, AT5G05790, AT5G07100, AT5G13180, AT5G18270, AT1G01010, AT1G10240, AT1G17040, AT1G18860, AT1G28420, AT1G68670, AT1G77080, AT1G78600, AT2G20880, AT2G33880, AT2G34720, AT2G43010, AT2G46680, AT2G47890, AT3G03660, AT3G06590, AT3G11440, AT3G16870, AT3G24120, AT3G57800, AT3G60030, AT3G61150, AT4G02590, AT4G09180, AT4G09460, AT4G26640, AT4G29190, AT4G29940, AT5G02840, AT5G04150, AT5G04410, AT5G22380, AT5G45420, AT5G57390, AT5G58620, AT5G65640, AT1G08010, AT1G10170, AT1G17950, AT1G27660, AT1G32870, AT1G46768, AT1G51140, AT1G54160, AT1G54830, AT1G62700, AT1G62990, AT1G63910, AT1G73410, AT2G24570, AT2G38340, AT2G40470, AT2G45120, AT2G45420, AT3G10800, AT3G51080, AT3G61890, AT4G00210, AT4G05100, AT4G12350, AT4G35550, AT5G12870, AT5G45710
20241	AT1G11450	49	AT1G03970, AT1G14350, AT1G25550, AT1G31050, AT1G32730, AT1G34180, AT1G74660, AT1G75490, AT1G79180, AT2G22770, AT2G24840, AT2G34140, AT2G35430, AT2G35940, AT2G38340, AT2G41130, AT2G42150, AT2G42440, AT2G47260, AT3G02830, AT3G06490, AT3G11450, AT3G15030, AT3G20310, AT3G24520, AT3G25710, AT3G46600, AT3G46640, AT3G47620, AT3G50060, AT3G50410, AT3G53820, AT3G58190, AT4G17570, AT4G18890, AT4G29940, AT4G30980, AT4G34680, AT5G03415, AT5G04760, AT5G16600, AT5G41200, AT5G43250, AT5G47220, AT5G53290, AT5G60200, AT5G61590, AT5G61890, AT5G64810
20242	AT1G11570	112	AT1G28470, AT1G28520, AT1G32730, AT1G49560, AT1G54330, AT1G59640, AT1G64530, AT1G65910, AT1G69580, AT1G74500, AT1G79430, AT2G04880, AT2G04890, AT2G18380, AT2G27300, AT2G28200, AT2G34710, AT2G36400, AT2G37590, AT2G44910, AT3G01970, AT3G02550, AT3G03200, AT3G04420, AT3G10490, AT3G10800, AT3G17730, AT3G24490, AT3G45610, AT3G51960, AT3G60490, AT4G00150, AT4G28500, AT4G29230, AT4G30935, AT4G31270, AT4G32890, AT4G34590, AT4G37180, AT4G37730, AT4G39780, AT5G03510, AT5G17260, AT5G28040, AT5G60200, AT5G67180, AT1G07980, AT1G10120, AT1G21910, AT1G22070, AT1G25560, AT1G27730, AT1G31320, AT1G32240, AT1G36060, AT1G44830, AT1G55110, AT1G58220, AT1G69810, AT1G75710, AT1G76880, AT1G77640, AT1G78700, AT2G01940, AT2G28160, AT2G30130, AT2G30250, AT2G33710, AT2G34140, AT2G37630, AT2G43280, AT2G46400, AT2G46410, AT2G47460, AT2G47520, AT3G11020, AT3G15210, AT3G15500, AT3G16940, AT3G21430, AT3G22830, AT3G24860, AT3G26660, AT3G27940, AT3G46080, AT3G46640, AT3G53600, AT3G55980, AT3G62420, AT4G00250, AT4G02560, AT4G09180, AT4G21610, AT4G23810, AT4G25470, AT4G25480, AT4G34400, AT4G37790, AT5G04340, AT5G08130, AT5G13330, AT5G26749, AT5G40330, AT5G40880, AT5G44210, AT5G47230, AT5G50570, AT5G52170, AT5G59820, AT5G61600, AT5G64810, AT5G65210
20243	AT1G11915	116	AT1G28470, AT1G28520, AT1G54330, AT1G59640, AT1G65910, AT1G69580, AT1G69690, AT1G74500, AT1G77200, AT1G79430, AT2G01940, AT2G18380, AT2G27300, AT2G30340, AT2G34710, AT2G36400, AT2G37590, AT2G44910, AT3G02550, AT3G03200, AT3G04420, AT3G12730, AT3G17730, AT3G19500, AT3G45610, AT3G57980, AT3G61150, AT4G00150, AT4G13640, AT4G17460, AT4G21610, AT4G28500, AT4G29230, AT4G32890, AT4G36620, AT5G03510, AT5G17260, AT5G18960, AT5G43250, AT5G56780, AT5G60120, AT5G62165, AT5G62940, AT5G67180, AT1G07640, AT1G08970, AT1G10610, AT1G14350, AT1G16640, AT1G17460, AT1G26960, AT1G34180, AT1G35460, AT1G61730, AT1G66470, AT1G68130, AT1G68810, AT1G74930, AT1G76320, AT2G02070, AT2G22840, AT2G28810, AT2G32930, AT2G34140, AT2G37000, AT2G41130, AT2G41900, AT2G42400, AT2G44940, AT2G45680, AT2G46270, AT2G46590, AT2G47520, AT3G08505, AT3G09230, AT3G11580, AT3G12480, AT3G16870, AT3G24050, AT3G24490, AT3G24860, AT3G49940, AT3G50060, AT3G50650, AT3G51120, AT3G52250, AT3G55370, AT3G55730, AT3G60390, AT3G61850, AT4G11140, AT4G14410, AT4G18170, AT4G24060, AT4G24240, AT4G34590, AT4G37260, AT4G37650, AT4G37850, AT5G02320, AT5G02460, AT5G03740, AT5G05660, AT5G08130, AT5G08330, AT5G11510, AT5G12850, AT5G13180, AT5G13330, AT5G14140, AT5G37020, AT5G38140, AT5G42700, AT5G52170, AT5G58010, AT5G60200
20244	AT1G12130	181	AT1G03840, AT1G03970, AT1G06040, AT1G06070, AT1G07980, AT1G09770, AT1G28420, AT1G32360, AT1G42990, AT1G44810, AT1G52150, AT1G68130, AT1G69010, AT1G69570, AT1G69690, AT1G71030, AT1G74930, AT1G77850, AT1G79430, AT1G80010, AT2G03500, AT2G24690, AT2G28160, AT2G28200, AT2G28510, AT2G28810, AT2G30470, AT2G36080, AT2G37120, AT2G37590, AT2G37630, AT2G39880, AT2G40620, AT2G45050, AT2G46270, AT3G06740, AT3G17010, AT3G19510, AT3G24490, AT3G25790, AT3G48160, AT3G49530, AT3G53340, AT3G53370, AT3G56850, AT3G58630, AT3G60530, AT4G12850, AT4G25440, AT4G32010, AT4G32890, AT4G37940, AT5G02840, AT5G08130, AT5G09410, AT5G10030, AT5G17300, AT5G24590, AT5G45420, AT5G48150, AT5G49300, AT5G53290, AT5G56780, AT5G60690, AT5G61890, AT5G65310, AT5G66770, AT1G01060, AT1G06850, AT1G15720, AT1G17040, AT1G18750, AT1G30330, AT1G32870, AT1G46768, AT1G47760, AT1G49480, AT1G56170, AT1G61730, AT1G62360, AT1G68550, AT1G79700, AT2G22430, AT2G24570, AT2G25650, AT2G27470, AT2G33480, AT2G37650, AT2G42660, AT3G01970, AT3G03450, AT3G09230, AT3G14180, AT3G16857, AT3G18380, AT3G19360, AT3G24860, AT3G25890, AT4G00238, AT4G03250, AT4G06746, AT4G17570, AT4G24060, AT4G25610, AT4G31615, AT4G32880, AT4G33280, AT4G37650, AT5G05550, AT5G09330, AT5G11270, AT5G13080, AT5G17430, AT5G28040, AT5G39660, AT5G48670, AT5G56270, AT5G59820, AT5G62000, AT5G64060, AT1G17590, AT1G17920, AT1G19850, AT1G21200, AT1G21340, AT1G22810, AT1G32150, AT1G45249, AT1G46264, AT1G50600, AT1G51190, AT1G58110, AT1G64105, AT1G73360, AT1G74250, AT1G78540, AT1G79580, AT2G01930, AT2G20110, AT2G29065, AT2G29660, AT2G31370, AT2G34140, AT2G37430, AT2G38250, AT2G42400, AT2G42430, AT2G44940, AT2G47260, AT2G47520, AT3G06590, AT3G09600, AT3G12680, AT3G14230, AT3G15210, AT3G20310, AT3G28857, AT3G57670, AT3G59580, AT3G60490, AT4G00270, AT4G04890, AT4G05100, AT4G12240, AT4G24240, AT4G25210, AT4G29940, AT4G34590, AT4G34990, AT4G39780, AT5G01200, AT5G01380, AT5G08330, AT5G14000, AT5G16540, AT5G25220, AT5G26880, AT5G43170, AT5G47640, AT5G67300, AT5G67580
20245	AT1G12211	79	AT1G03970, AT1G07530, AT1G07640, AT1G09530, AT1G10120, AT1G20640, AT1G21910, AT1G25560, AT1G27740, AT1G29160, AT1G44830, AT1G49560, AT1G68670, AT1G69780, AT1G76890, AT1G79430, AT2G02820, AT2G03500, AT2G04880, AT2G16770, AT2G22430, AT2G22850, AT2G24570, AT2G26150, AT2G28350, AT2G28810, AT2G37650, AT2G45880, AT2G46830, AT2G47070, AT3G04060, AT3G07650, AT3G10030, AT3G12250, AT3G12730, AT3G15510, AT3G20640, AT3G20770, AT3G22830, AT3G46600, AT3G46640, AT3G49930, AT3G50060, AT3G52250, AT3G60490, AT4G11140, AT4G11660, AT4G21550, AT4G23750, AT4G25490, AT4G26640, AT4G29230, AT4G36920, AT4G37180, AT4G37260, AT5G05090, AT5G05410, AT5G05550, AT5G06800, AT5G06950, AT5G10030, AT5G13180, AT5G15150, AT5G24800, AT5G28040, AT5G42520, AT5G46590, AT5G48560, AT5G48670, AT5G49450, AT5G52510, AT5G52660, AT5G56780, AT5G57150, AT5G60690, AT5G62430, AT5G65060, AT5G65210, AT5G66730
20246	AT1G12540	120	AT1G01380, AT1G06070, AT1G06910, AT1G08000, AT1G25550, AT1G32640, AT1G43160, AT1G48000, AT1G49560, AT1G49720, AT1G59750, AT1G61660, AT1G62975, AT1G66550, AT1G68200, AT1G71930, AT1G72830, AT1G75540, AT1G78080, AT2G01430, AT2G16720, AT2G20110, AT2G20880, AT2G21230, AT2G22760, AT2G22770, AT2G25900, AT2G31180, AT2G32930, AT2G38250, AT2G38470, AT2G41900, AT2G46510, AT2G46590, AT3G02150, AT3G06490, AT3G10500, AT3G23240, AT3G24490, AT3G60030, AT4G02560, AT4G02590, AT4G13980, AT4G21440, AT4G25410, AT4G25610, AT4G28140, AT4G32010, AT4G36160, AT4G38180, AT5G06710, AT5G08520, AT5G08790, AT5G09330, AT5G12870, AT5G14960, AT5G26660, AT5G38140, AT5G43170, AT5G58620, AT5G59820, AT5G62020, AT5G62380, AT5G64530, AT5G64750, AT5G65050, AT1G08010, AT1G10170, AT1G14440, AT1G27660, AT1G28470, AT1G30970, AT1G35460, AT1G54160, AT1G62990, AT1G63910, AT1G64620, AT1G68150, AT1G71520, AT2G02540, AT2G22840, AT2G23340, AT2G24570, AT2G38340, AT2G40470, AT2G44840, AT2G45420, AT3G04060, AT3G07650, AT3G11280, AT3G15210, AT3G19580, AT3G21270, AT3G44290, AT3G50410, AT3G51080, AT3G53600, AT3G54810, AT3G61890, AT4G00220, AT4G05100, AT4G12350, AT4G22680, AT4G25440, AT4G35550, AT4G35900, AT5G01380, AT5G03510, AT5G05790, AT5G07100, AT5G07310, AT5G10030, AT5G42520, AT5G52510, AT5G52660, AT5G59570, AT5G65080, AT5G66870, AT5G67190, AT5G67300
20247	AT1G12630	177	AT1G06040, AT1G07640, AT1G13300, AT1G17040, AT1G21200, AT1G22070, AT1G26790, AT1G26960, AT1G28050, AT1G28450, AT1G29160, AT1G30210, AT1G54060, AT1G61730, AT1G62990, AT1G66140, AT1G70510, AT1G71692, AT1G72650, AT1G76880, AT2G14760, AT2G17150, AT2G18160, AT2G28810, AT2G32930, AT2G33710, AT2G36960, AT2G39880, AT2G40620, AT2G43000, AT2G47520, AT3G01220, AT3G02990, AT3G06740, AT3G12680, AT3G18100, AT3G19500, AT3G24860, AT3G48160, AT3G54390, AT3G55370, AT3G55730, AT3G60630, AT4G00238, AT4G01120, AT4G03250, AT4G13640, AT4G16610, AT4G21080, AT4G36990, AT4G37650, AT4G38960, AT5G02840, AT5G05790, AT5G06800, AT5G10970, AT5G24800, AT5G28650, AT5G43840, AT5G47220, AT5G50820, AT5G51870, AT5G57390, AT5G62610, AT5G63260, AT5G63280, AT1G20980, AT1G26945, AT1G32540, AT1G36060, AT1G65620, AT1G66470, AT1G69810, AT1G70000, AT1G71520, AT1G72210, AT1G73730, AT1G75390, AT1G76580, AT1G77920, AT2G02740, AT2G22770, AT2G29065, AT2G30250, AT2G33480, AT2G37430, AT2G40340, AT2G46270, AT3G04060, AT3G06250, AT3G06590, AT3G10490, AT3G12480, AT3G20840, AT3G24490, AT3G60390, AT4G01680, AT4G02590, AT4G06746, AT4G11660, AT4G13980, AT4G16430, AT4G17490, AT4G17500, AT4G18450, AT4G20380, AT4G30980, AT4G31550, AT5G02320, AT5G06110, AT5G09330, AT5G12850, AT5G13080, AT5G13180, AT5G18270, AT5G22890, AT5G23090, AT5G28040, AT5G41020, AT5G46760, AT5G47230, AT5G51980, AT5G52660, AT5G62020, AT5G66730, AT5G67300, AT5G67420, AT1G01010, AT1G01060, AT1G03040, AT1G13450, AT1G19000, AT1G19220, AT1G19350, AT1G46264, AT1G47655, AT1G51070, AT1G51600, AT1G52150, AT1G58110, AT1G68920, AT1G72740, AT1G77080, AT1G79180, AT2G01430, AT2G04890, AT2G06200, AT2G22430, AT2G29660, AT2G30340, AT2G31380, AT2G37060, AT2G47070, AT3G10030, AT3G11280, AT3G11450, AT3G25730, AT3G44750, AT3G53340, AT3G57390, AT3G57670, AT4G12240, AT4G16141, AT4G17880, AT4G26640, AT4G32040, AT4G34590, AT4G40060, AT5G06710, AT5G07580, AT5G23000, AT5G39660, AT5G42780, AT5G57150, AT5G59780, AT5G60200, AT5G62000
20248	AT1G13230	60	AT1G08970, AT1G09710, AT1G19700, AT1G25580, AT1G26590, AT1G27660, AT1G32540, AT1G47870, AT1G49475, AT1G58100, AT1G58110, AT1G66230, AT1G66550, AT1G74930, AT1G77450, AT2G02820, AT2G22200, AT2G22430, AT2G26150, AT2G28200, AT2G34830, AT2G37060, AT2G38090, AT2G42430, AT2G42440, AT2G45160, AT2G47890, AT3G04420, AT3G04850, AT3G05690, AT3G17609, AT3G22830, AT3G27010, AT3G53340, AT3G57230, AT3G59470, AT3G63350, AT4G01680, AT4G03250, AT4G12750, AT4G14540, AT4G16780, AT4G24470, AT4G25480, AT4G29100, AT4G38180, AT4G40060, AT5G02470, AT5G05410, AT5G06950, AT5G11260, AT5G14340, AT5G15060, AT5G16600, AT5G23090, AT5G43170, AT5G43270, AT5G47230, AT5G61600, AT5G63790
20249	AT1G13600	59	AT1G01720, AT1G02220, AT1G06180, AT1G16490, AT1G20980, AT1G24625, AT1G27660, AT1G28360, AT1G29950, AT1G45249, AT1G72650, AT1G74250, AT1G74840, AT2G14760, AT2G16400, AT2G16720, AT2G22200, AT2G27050, AT2G28160, AT2G28500, AT2G28510, AT2G33480, AT2G34140, AT2G41130, AT2G42440, AT2G47460, AT3G16280, AT3G16940, AT3G23210, AT3G25710, AT3G26744, AT3G27810, AT3G56770, AT3G56980, AT3G57230, AT3G60030, AT3G60630, AT3G62090, AT4G01550, AT4G16141, AT4G17460, AT4G23750, AT4G26640, AT4G27410, AT5G10510, AT5G13180, AT5G25810, AT5G41020, AT5G46590, AT5G47230, AT5G49620, AT5G52510, AT5G56780, AT5G58620, AT5G59780, AT5G61590, AT5G63420, AT5G64810, AT5G66770
20250	AT1G14630	123	AT1G07980, AT1G15790, AT1G30650, AT1G44830, AT1G51600, AT1G64530, AT1G69690, AT1G71260, AT1G71520, AT1G74500, AT1G77640, AT1G79430, AT2G02820, AT2G03500, AT2G18380, AT2G22770, AT2G30130, AT2G30340, AT2G36340, AT2G37060, AT2G40340, AT2G42400, AT2G46400, AT2G47460, AT3G03450, AT3G04930, AT3G06490, AT3G09735, AT3G12730, AT3G17730, AT3G21175, AT3G24120, AT3G25990, AT3G44750, AT3G49850, AT3G49930, AT3G51910, AT3G56980, AT3G59470, AT4G03250, AT4G09180, AT4G20380, AT4G21610, AT4G25400, AT4G27950, AT4G32890, AT4G36620, AT4G37850, AT4G39780, AT5G05090, AT5G11260, AT5G14750, AT5G18090, AT5G18550, AT5G39660, AT5G43250, AT5G45260, AT5G52510, AT5G58280, AT5G62940, AT5G64810, AT5G65310, AT1G01060, AT1G04990, AT1G09770, AT1G13960, AT1G15720, AT1G16490, AT1G18400, AT1G19850, AT1G20700, AT1G21200, AT1G22190, AT1G30970, AT1G50640, AT1G61660, AT1G66350, AT1G68810, AT1G68840, AT1G76320, AT1G76880, AT1G77200, AT2G01060, AT2G18060, AT2G20280, AT2G36400, AT2G38090, AT2G40620, AT2G41900, AT2G43280, AT2G46410, AT3G06740, AT3G17609, AT3G18380, AT3G20310, AT3G24860, AT3G47620, AT3G48590, AT3G51120, AT3G54340, AT3G54620, AT3G58120, AT3G61830, AT4G00480, AT4G14410, AT4G17750, AT4G24470, AT4G34000, AT4G35270, AT4G36740, AT4G36780, AT4G38960, AT5G06510, AT5G06950, AT5G08141, AT5G24930, AT5G42780, AT5G47140, AT5G49300, AT5G56270, AT5G59570, AT5G63260, AT5G65060
20251	AT1G14688	130	AT1G06070, AT1G17520, AT1G19220, AT1G20640, AT1G30970, AT1G44810, AT1G50420, AT1G51600, AT1G51700, AT1G52150, AT1G64530, AT1G68840, AT1G69170, AT1G75340, AT1G76880, AT1G79700, AT2G01060, AT2G16720, AT2G21240, AT2G28450, AT2G31310, AT2G36340, AT2G37120, AT2G44840, AT2G45480, AT2G46310, AT2G46400, AT2G46410, AT3G05690, AT3G10500, AT3G14180, AT3G24520, AT3G27010, AT3G28920, AT3G46600, AT3G54430, AT3G58630, AT3G58710, AT4G00150, AT4G16141, AT4G16430, AT4G17230, AT4G17460, AT4G24020, AT4G31920, AT4G32730, AT4G38620, AT5G03720, AT5G06110, AT5G10030, AT5G12840, AT5G20730, AT5G26930, AT5G37260, AT5G43650, AT5G47390, AT5G48150, AT5G49300, AT5G52020, AT5G58340, AT5G62000, AT5G67300, AT1G01350, AT1G06040, AT1G09710, AT1G14685, AT1G15720, AT1G21200, AT1G21450, AT1G25550, AT1G27740, AT1G33060, AT1G46768, AT1G49560, AT1G54830, AT1G66350, AT1G69540, AT1G72830, AT1G77920, AT2G16485, AT2G16770, AT2G24700, AT2G25900, AT2G30340, AT2G33550, AT2G34710, AT2G36080, AT2G37260, AT2G41710, AT2G42280, AT2G42300, AT2G47190, AT3G06250, AT3G06590, AT3G20770, AT3G24490, AT3G24860, AT3G28857, AT3G52440, AT3G53370, AT3G54220, AT3G54320, AT3G54620, AT3G57390, AT3G60630, AT3G61150, AT3G63350, AT4G03250, AT4G06634, AT4G23980, AT4G24240, AT4G25560, AT4G31060, AT4G32890, AT4G36730, AT4G37940, AT4G38960, AT5G06960, AT5G13910, AT5G21960, AT5G29000, AT5G37020, AT5G43270, AT5G57150, AT5G60690, AT5G65060, AT5G65100, AT5G65210, AT5G65330, AT5G66730
20252	AT1G14730	254	AT1G15790, AT1G24260, AT1G26590, AT1G26610, AT1G54330, AT1G69580, AT1G69690, AT1G74500, AT1G79430, AT2G01940, AT2G03500, AT2G18380, AT2G30340, AT2G34710, AT2G36400, AT2G37590, AT3G03200, AT3G03260, AT3G12730, AT3G17609, AT3G17730, AT3G19500, AT3G28917, AT3G45610, AT3G57980, AT3G61150, AT4G17460, AT4G17695, AT4G21610, AT4G29230, AT5G03510, AT5G17260, AT5G18960, AT5G43250, AT5G56780, AT5G58280, AT5G60120, AT5G60200, AT5G62165, AT5G62940, AT1G10120, AT1G19000, AT1G20980, AT1G25560, AT1G27730, AT1G34190, AT1G34370, AT1G36060, AT1G44830, AT1G47870, AT1G49480, AT1G49950, AT1G58110, AT1G63650, AT1G68150, AT1G68840, AT1G71260, AT1G72650, AT1G73730, AT1G75390, AT1G75710, AT1G76350, AT1G77200, AT1G77640, AT1G77920, AT1G78700, AT2G20880, AT2G22770, AT2G23320, AT2G30590, AT2G47070, AT3G09735, AT3G10760, AT3G11440, AT3G12130, AT3G14180, AT3G21810, AT3G24050, AT3G46600, AT3G48160, AT3G49530, AT3G52910, AT3G54320, AT3G54620, AT3G58710, AT3G62420, AT4G01120, AT4G12750, AT4G13640, AT4G27950, AT4G31550, AT4G31920, AT4G35040, AT4G37260, AT5G03740, AT5G05090, AT5G06110, AT5G08520, AT5G13080, AT5G22890, AT5G26749, AT5G40330, AT5G41020, AT5G43270, AT5G54680, AT5G61600, AT1G01720, AT1G05805, AT1G06040, AT1G10480, AT1G18835, AT1G29560, AT1G33240, AT1G50640, AT1G53170, AT1G64530, AT1G66600, AT1G72050, AT1G77080, AT2G18160, AT2G23290, AT2G24570, AT2G32930, AT2G34140, AT2G38470, AT2G41900, AT2G42280, AT2G44730, AT2G45050, AT2G45680, AT2G46680, AT3G01330, AT3G06740, AT3G13540, AT3G22780, AT3G24520, AT3G27940, AT3G29035, AT3G47500, AT3G50750, AT3G51080, AT3G52440, AT3G60110, AT3G60630, AT4G00730, AT4G02560, AT4G14770, AT4G16141, AT4G17570, AT4G18170, AT4G25410, AT4G29930, AT4G37790, AT4G39160, AT5G02320, AT5G04340, AT5G08190, AT5G08790, AT5G13330, AT5G14010, AT5G17810, AT5G44210, AT5G45260, AT5G47670, AT5G49520, AT5G59820, AT5G62470, AT5G65210, AT5G67190, AT5G67300, AT1G12260, AT1G16060, AT1G17520, AT1G19210, AT1G21200, AT1G22190, AT1G26945, AT1G28370, AT1G30650, AT1G44810, AT1G62990, AT1G78080, AT2G19810, AT2G22630, AT2G28200, AT2G33710, AT2G33835, AT2G37430, AT2G40140, AT2G43000, AT2G43010, AT3G03450, AT3G12250, AT3G12910, AT3G26744, AT3G46080, AT3G59470, AT4G11070, AT4G17490, AT4G17500, AT4G18880, AT4G24020, AT4G29190, AT4G38900, AT5G01380, AT5G16820, AT5G20730, AT5G44190, AT5G63790, AT1G06850, AT1G07640, AT1G14350, AT1G26960, AT1G28420, AT1G29160, AT1G42990, AT1G54060, AT1G61730, AT1G69780, AT1G71692, AT1G72010, AT2G22430, AT2G24260, AT2G25650, AT2G28510, AT2G28550, AT2G28810, AT2G41070, AT3G01220, AT3G01470, AT3G02380, AT3G02550, AT3G49850, AT3G55730, AT3G55980, AT3G58120, AT3G58630, AT4G11140, AT4G12850, AT4G16430, AT5G03150, AT5G03720, AT5G07680, AT5G11270, AT5G12850, AT5G15850, AT5G24800, AT5G48150, AT5G60140, AT5G60142, AT5G60690, AT5G62430, AT5G65080, AT5G65640
20253	AT1G14760	110	AT1G01030, AT1G02230, AT1G02340, AT1G05710, AT1G06850, AT1G21200, AT1G22810, AT1G28420, AT1G30490, AT1G54060, AT1G56170, AT1G62300, AT1G66810, AT1G68150, AT1G68840, AT1G68920, AT1G69490, AT1G71520, AT1G72210, AT1G77640, AT1G79180, AT1G80590, AT2G22770, AT2G36080, AT2G37430, AT2G38340, AT2G38470, AT2G41835, AT2G46270, AT2G46770, AT2G47890, AT3G18100, AT3G24050, AT3G24120, AT3G44350, AT3G46080, AT3G48440, AT3G48590, AT3G53820, AT3G54320, AT3G54340, AT3G61890, AT4G13980, AT4G18890, AT4G34590, AT4G36540, AT4G36620, AT4G37260, AT4G37850, AT4G38620, AT5G02840, AT5G04240, AT5G06710, AT5G07100, AT5G10030, AT5G17260, AT5G24110, AT5G26660, AT5G40330, AT5G42630, AT5G43650, AT5G45420, AT5G53950, AT5G53980, AT5G57620, AT5G59570, AT5G60690, AT5G64060, AT5G64810, AT1G02030, AT1G13300, AT1G25550, AT1G32540, AT1G42990, AT1G74650, AT1G76580, AT2G03340, AT2G23290, AT2G38250, AT2G43010, AT2G46510, AT2G46680, AT3G20770, AT3G22830, AT3G23690, AT3G50890, AT3G54990, AT3G55730, AT4G04450, AT4G17460, AT4G22070, AT4G32890, AT4G37730, AT4G38910, AT4G39160, AT5G08330, AT5G15210, AT5G22890, AT5G23090, AT5G24590, AT5G29000, AT5G45710, AT5G47220, AT5G60120, AT5G62610, AT5G65130, AT5G66730, AT5G67190, AT5G67300, AT5G67450
20254	AT1G15590	97	AT1G12610, AT1G17040, AT1G46768, AT1G55580, AT1G62300, AT1G62975, AT1G64105, AT1G69310, AT1G71520, AT1G74660, AT2G16485, AT2G20110, AT2G22850, AT2G23340, AT2G29060, AT2G30250, AT2G33480, AT2G33710, AT2G34830, AT2G41130, AT2G42430, AT2G47520, AT3G04070, AT3G06490, AT3G11020, AT3G11440, AT3G12480, AT3G12977, AT3G15210, AT3G22780, AT3G24050, AT3G48590, AT3G53370, AT3G53600, AT3G56770, AT3G57480, AT3G60030, AT4G06746, AT4G17980, AT4G29000, AT4G37730, AT4G38900, AT5G01380, AT5G02470, AT5G03740, AT5G04340, AT5G05090, AT5G08520, AT5G14960, AT5G18300, AT5G25160, AT5G26749, AT5G40880, AT5G49200, AT5G49520, AT5G51980, AT5G58010, AT5G60200, AT5G62000, AT1G02220, AT1G02230, AT1G07530, AT1G08010, AT1G09540, AT1G09770, AT1G14410, AT1G18710, AT1G19220, AT1G25550, AT1G49950, AT1G53170, AT1G54160, AT1G67310, AT1G78600, AT2G13960, AT2G22200, AT2G26150, AT2G37260, AT2G43500, AT2G44840, AT3G01220, AT3G04420, AT3G09370, AT3G46090, AT3G54810, AT3G59060, AT3G60110, AT3G61890, AT4G28140, AT5G11260, AT5G14280, AT5G19490, AT5G44180, AT5G47230, AT5G47370, AT5G59570, AT5G64220
20255	AT1G15960	100	AT1G08010, AT1G22985, AT1G29560, AT1G43160, AT1G47655, AT1G48000, AT1G53170, AT1G53910, AT1G57560, AT1G61660, AT1G66550, AT1G68550, AT1G68670, AT1G68810, AT1G71930, AT1G75490, AT2G01430, AT2G19810, AT2G20880, AT2G23320, AT2G31070, AT2G34710, AT2G40950, AT2G46510, AT3G04060, AT3G06490, AT3G10760, AT3G15500, AT3G16280, AT3G16350, AT3G21270, AT3G23240, AT3G25710, AT3G61630, AT4G17230, AT4G24060, AT4G25210, AT4G28140, AT4G29190, AT4G36160, AT4G36900, AT4G38900, AT5G06710, AT5G12870, AT5G40880, AT5G42630, AT5G47640, AT5G54680, AT5G59780, AT5G61890, AT5G62000, AT5G62020, AT5G62380, AT5G63790, AT5G64530, AT5G64750, AT5G65210, AT5G67190, AT1G06910, AT1G12260, AT1G12540, AT1G35460, AT1G51140, AT1G54830, AT1G62990, AT1G69810, AT1G71200, AT1G72010, AT1G76350, AT1G80590, AT2G02540, AT2G21230, AT2G24570, AT2G38340, AT2G46310, AT3G11450, AT3G13890, AT3G23210, AT3G27010, AT3G50260, AT3G54810, AT3G58780, AT3G61890, AT4G17880, AT4G28610, AT4G29230, AT4G32890, AT4G34610, AT4G35550, AT5G01380, AT5G03510, AT5G05790, AT5G06420, AT5G07100, AT5G39760, AT5G40330, AT5G52170, AT5G52510, AT5G66320, AT5G67300
20256	AT1G16515	251	AT1G03800, AT1G05710, AT1G06070, AT1G07520, AT1G09540, AT1G14920, AT1G19700, AT1G23380, AT1G25250, AT1G25550, AT1G27660, AT1G27740, AT1G30490, AT1G32240, AT1G32360, AT1G32870, AT1G49480, AT1G50640, AT1G68130, AT1G68670, AT1G69570, AT1G71692, AT1G74080, AT1G76890, AT2G04890, AT2G17040, AT2G18160, AT2G22770, AT2G24830, AT2G25650, AT2G29660, AT2G30470, AT2G31370, AT2G36890, AT2G37650, AT2G38340, AT2G45880, AT3G01220, AT3G03450, AT3G09735, AT3G13810, AT3G16857, AT3G20910, AT3G23690, AT3G49940, AT3G50260, AT3G58630, AT4G00940, AT4G01120, AT4G06634, AT4G18020, AT4G20970, AT4G21440, AT4G23980, AT4G24060, AT4G26640, AT4G31060, AT4G31550, AT4G35270, AT4G37940, AT5G06800, AT5G13910, AT5G14340, AT5G18830, AT5G18960, AT5G40330, AT5G44160, AT5G46590, AT5G48560, AT5G50820, AT1G06180, AT1G17520, AT1G29560, AT1G32640, AT1G35460, AT1G43700, AT1G58220, AT1G59640, AT1G66470, AT1G68120, AT1G72650, AT1G74930, AT1G78700, AT2G02740, AT2G16485, AT2G22840, AT2G27470, AT2G36010, AT2G37060, AT2G42280, AT2G44840, AT2G45160, AT2G45660, AT2G47210, AT3G09230, AT3G11450, AT3G12680, AT3G16770, AT3G16870, AT3G16940, AT3G19500, AT3G22760, AT3G22780, AT3G24050, AT3G26744, AT3G47620, AT3G48430, AT3G52250, AT3G55730, AT3G57390, AT3G58120, AT3G59470, AT4G00730, AT4G09180, AT4G14410, AT4G25210, AT4G25480, AT4G36780, AT4G36920, AT4G37850, AT4G38900, AT5G01310, AT5G03740, AT5G05550, AT5G06100, AT5G06960, AT5G12850, AT5G14280, AT5G16560, AT5G17490, AT5G26880, AT5G40880, AT5G41315, AT5G42520, AT5G46760, AT5G47220, AT5G60890, AT5G63420, AT5G67190, AT1G01010, AT1G02230, AT1G08970, AT1G09770, AT1G10170, AT1G20980, AT1G28370, AT1G34370, AT1G43160, AT1G49720, AT1G61730, AT1G69600, AT1G69780, AT1G71130, AT1G71260, AT1G74250, AT1G77920, AT2G01570, AT2G01930, AT2G23320, AT2G30590, AT2G34140, AT2G36340, AT2G42400, AT2G43000, AT2G43140, AT2G45680, AT2G46270, AT2G47070, AT3G02990, AT3G06250, AT3G06410, AT3G07650, AT3G09600, AT3G10030, AT3G12130, AT3G20310, AT3G20770, AT3G24520, AT3G28920, AT3G51120, AT3G54620, AT3G56400, AT4G02560, AT4G25440, AT4G29000, AT4G29190, AT4G29940, AT4G30935, AT5G03415, AT5G06110, AT5G08520, AT5G11270, AT5G18270, AT5G24110, AT5G28040, AT5G64220, AT5G65050, AT5G65310, AT5G66730, AT5G67420, AT5G67580, AT1G08000, AT1G08810, AT1G10480, AT1G17950, AT1G28470, AT1G32150, AT1G47870, AT1G53170, AT1G62990, AT1G63910, AT1G71930, AT1G73410, AT2G16720, AT2G22850, AT2G23760, AT2G28350, AT2G30130, AT2G33480, AT2G33710, AT2G40470, AT2G43010, AT2G45420, AT3G04670, AT3G10480, AT3G10490, AT3G10500, AT3G44290, AT3G51080, AT3G57480, AT3G57800, AT3G61630, AT3G62420, AT4G12350, AT4G13620, AT4G28500, AT4G34610, AT4G35550, AT4G38620, AT5G05410, AT5G15150, AT5G22290, AT5G28770, AT5G37260, AT5G43250, AT5G43270, AT5G43650, AT5G44180, AT5G56200, AT5G59820, AT5G62380
20257	AT1G16530	88	AT1G10240, AT1G18710, AT1G19220, AT1G22190, AT1G32730, AT1G35560, AT1G49130, AT1G66350, AT1G74430, AT2G21240, AT2G21900, AT2G22850, AT2G24840, AT2G25180, AT2G34720, AT2G34830, AT2G43280, AT2G46770, AT3G01470, AT3G01600, AT3G06590, AT3G12250, AT3G20770, AT3G48440, AT3G49760, AT3G57390, AT4G06746, AT4G15090, AT4G25210, AT4G29000, AT4G31270, AT4G36990, AT5G02460, AT5G03720, AT5G04410, AT5G06960, AT5G07680, AT5G15830, AT5G41200, AT5G45580, AT5G47220, AT5G49450, AT5G60440, AT5G63260, AT5G67300, AT1G01060, AT1G18330, AT1G19210, AT1G27730, AT1G28050, AT1G30490, AT1G57560, AT1G64530, AT1G69580, AT1G76880, AT1G77570, AT1G79180, AT2G04880, AT2G21320, AT2G29660, AT2G30470, AT2G44840, AT3G05690, AT3G11440, AT3G16940, AT3G17609, AT3G18100, AT3G24120, AT3G49530, AT4G20380, AT4G24470, AT4G25470, AT4G25490, AT4G37260, AT5G02470, AT5G03150, AT5G03740, AT5G08330, AT5G09330, AT5G14340, AT5G16600, AT5G23280, AT5G25160, AT5G28530, AT5G47660, AT5G53290, AT5G54680, AT5G60890
20258	AT1G17700	214	AT1G01260, AT1G03970, AT1G05710, AT1G06070, AT1G07520, AT1G08010, AT1G10120, AT1G12610, AT1G14580, AT1G21200, AT1G29160, AT1G32360, AT1G32640, AT1G43160, AT1G44810, AT1G49560, AT1G50420, AT1G62300, AT1G68920, AT1G72210, AT1G74250, AT1G74660, AT1G76350, AT1G78700, AT1G80010, AT1G80840, AT2G23290, AT2G25180, AT2G28200, AT2G28350, AT2G37060, AT2G37120, AT2G40340, AT2G40620, AT2G44430, AT2G44910, AT2G45160, AT2G46830, AT2G47210, AT3G06740, AT3G09600, AT3G09735, AT3G12480, AT3G16770, AT3G18990, AT3G19860, AT3G20770, AT3G22780, AT3G24120, AT3G51910, AT3G53370, AT3G54810, AT3G57480, AT4G00480, AT4G01120, AT4G01250, AT4G11660, AT4G13640, AT4G13980, AT4G31920, AT4G36900, AT5G01310, AT5G01380, AT5G03150, AT5G04240, AT5G08130, AT5G14000, AT5G37260, AT5G45710, AT5G48150, AT5G51790, AT5G59820, AT5G61600, AT5G63470, AT5G67580, AT1G06180, AT1G06850, AT1G13960, AT1G14350, AT1G16060, AT1G21910, AT1G23380, AT1G27740, AT1G29280, AT1G29950, AT1G44830, AT1G49720, AT1G57560, AT1G58110, AT1G63100, AT1G66470, AT1G69010, AT1G72830, AT1G75390, AT1G77200, AT2G21240, AT2G24650, AT2G25650, AT2G27110, AT2G30130, AT2G33720, AT2G41070, AT2G41900, AT2G43280, AT2G43500, AT2G44840, AT2G46310, AT2G46970, AT2G47260, AT2G47460, AT3G04060, AT3G11580, AT3G12250, AT3G25710, AT3G26744, AT3G44750, AT3G46600, AT3G47620, AT3G49930, AT3G53340, AT3G59470, AT3G61150, AT3G63350, AT4G02640, AT4G15090, AT4G24470, AT4G27950, AT4G35270, AT4G36240, AT4G39160, AT5G02470, AT5G06710, AT5G08190, AT5G11270, AT5G11510, AT5G16540, AT5G16820, AT5G24590, AT5G40330, AT5G44080, AT5G44190, AT5G45050, AT5G52510, AT5G52660, AT5G53290, AT5G56270, AT5G56780, AT5G63260, AT5G63790, AT1G07530, AT1G13450, AT1G14685, AT1G14920, AT1G22070, AT1G26945, AT1G30650, AT1G43700, AT1G49480, AT1G50600, AT1G51600, AT1G52520, AT1G55110, AT1G59640, AT1G68670, AT1G69490, AT1G70000, AT1G73730, AT1G75080, AT1G77570, AT1G77640, AT1G78600, AT2G04890, AT2G13960, AT2G19810, AT2G20280, AT2G21230, AT2G23320, AT2G34720, AT2G38880, AT2G42280, AT2G44730, AT2G45050, AT2G45880, AT3G10490, AT3G12130, AT3G15500, AT3G16870, AT3G19510, AT3G21810, AT3G48440, AT3G49940, AT3G58710, AT3G61890, AT4G02590, AT4G10350, AT4G13040, AT4G20380, AT4G25440, AT4G32890, AT4G34410, AT4G37850, AT4G37940, AT4G39780, AT5G06110, AT5G06770, AT5G10510, AT5G12840, AT5G12870, AT5G15210, AT5G25830, AT5G28770, AT5G42630, AT5G47640, AT5G64810
20259	AT1G17950	100	AT1G03840, AT1G18330, AT1G19210, AT1G26960, AT1G28470, AT1G29950, AT1G69010, AT1G70920, AT1G71692, AT1G71930, AT1G73410, AT1G73730, AT1G74660, AT1G75340, AT1G76880, AT1G79700, AT2G16400, AT2G18160, AT2G18380, AT2G22850, AT2G31310, AT2G34710, AT2G34720, AT2G37060, AT2G37120, AT2G38090, AT2G40470, AT2G45420, AT2G47210, AT3G02990, AT3G04060, AT3G06590, AT3G09735, AT3G12680, AT3G13810, AT3G15210, AT3G17609, AT3G47500, AT3G50650, AT3G50870, AT3G57390, AT4G01120, AT4G27410, AT4G29230, AT4G34000, AT4G37730, AT4G37850, AT5G07680, AT5G08130, AT5G08790, AT5G11260, AT5G13910, AT5G14140, AT5G15210, AT5G24800, AT5G25830, AT5G51190, AT5G51780, AT5G57620, AT5G60200, AT5G62020, AT5G65050, AT5G65070, AT1G06040, AT1G08010, AT1G19700, AT1G32870, AT1G35460, AT1G46768, AT1G54160, AT1G62700, AT1G62990, AT1G63910, AT1G66810, AT1G75410, AT2G02540, AT2G16720, AT2G23760, AT2G24570, AT2G38340, AT2G43010, AT2G45120, AT3G09230, AT3G10500, AT3G51080, AT3G57480, AT3G61630, AT4G00210, AT4G00220, AT4G05100, AT4G09180, AT4G12350, AT4G22680, AT4G28500, AT4G34610, AT4G35550, AT4G37790, AT5G03510, AT5G12870, AT5G18270
20260	AT1G17960	117	AT1G01520, AT1G07520, AT1G12610, AT1G18570, AT1G20640, AT1G54060, AT1G54830, AT1G58110, AT1G59640, AT1G61730, AT1G66230, AT1G69600, AT1G70000, AT1G71030, AT1G73830, AT1G74840, AT1G76880, AT1G77920, AT2G16720, AT2G23290, AT2G24260, AT2G25180, AT2G26150, AT2G28510, AT3G02990, AT3G10030, AT3G12680, AT3G13040, AT3G20640, AT3G20910, AT3G25710, AT3G28920, AT3G49940, AT3G56980, AT4G00480, AT4G01250, AT4G16780, AT4G17500, AT4G23750, AT4G23980, AT4G24240, AT4G25470, AT4G25490, AT4G33280, AT4G35550, AT4G36780, AT4G36920, AT4G37540, AT4G37850, AT4G40060, AT5G03510, AT5G25470, AT5G26880, AT5G28040, AT5G37260, AT5G38860, AT5G43270, AT5G48150, AT5G52010, AT5G52020, AT5G53290, AT5G58900, AT5G60120, AT5G60690, AT5G61590, AT5G61600, AT5G64810, AT5G66770, AT1G02030, AT1G04445, AT1G04990, AT1G19490, AT1G28470, AT1G35460, AT1G45249, AT1G53170, AT1G62700, AT1G75410, AT2G01930, AT2G02540, AT2G13960, AT2G24570, AT2G28200, AT2G32930, AT2G38250, AT2G38340, AT2G45420, AT3G04060, AT3G08500, AT3G10800, AT3G14180, AT3G23210, AT3G44290, AT3G51080, AT3G51910, AT3G54620, AT3G56660, AT3G57230, AT3G61630, AT4G00220, AT4G01540, AT4G11660, AT4G12350, AT4G16610, AT4G17880, AT4G22680, AT5G04410, AT5G10030, AT5G12870, AT5G18270, AT5G18300, AT5G18830, AT5G18960, AT5G19490, AT5G47140, AT5G52510, AT5G54230
20261	AT1G18486	62	AT1G01030, AT1G02340, AT1G03790, AT1G06070, AT1G13300, AT1G22810, AT1G22985, AT1G46264, AT1G50420, AT1G59640, AT1G66350, AT1G69780, AT1G72210, AT1G73730, AT1G77450, AT1G80010, AT2G02070, AT2G03340, AT2G23290, AT2G24650, AT2G29060, AT2G36890, AT2G44430, AT3G02150, AT3G06740, AT3G07340, AT3G16857, AT3G23210, AT3G27940, AT3G45260, AT3G48430, AT3G49850, AT3G49930, AT3G54220, AT3G54810, AT3G58120, AT4G00150, AT4G02560, AT4G02640, AT4G05100, AT4G16610, AT4G25480, AT4G29190, AT4G34410, AT4G39070, AT5G03150, AT5G04240, AT5G05660, AT5G08330, AT5G15130, AT5G15150, AT5G17300, AT5G18270, AT5G21960, AT5G24930, AT5G43270, AT5G52010, AT5G57620, AT5G63790, AT5G66870, AT5G67420, AT5G67580
20262	AT1G19500	143	AT1G02230, AT1G06850, AT1G07980, AT1G10120, AT1G15720, AT1G17520, AT1G22810, AT1G25560, AT1G28370, AT1G28420, AT1G29280, AT1G32150, AT1G53170, AT1G71520, AT2G01060, AT2G20880, AT2G22630, AT2G27050, AT2G36010, AT2G36960, AT2G37120, AT2G38090, AT2G38470, AT2G42280, AT2G42400, AT2G44840, AT2G47890, AT3G01330, AT3G06410, AT3G07340, AT3G12680, AT3G21270, AT3G23210, AT3G23690, AT3G46080, AT3G48160, AT3G52250, AT3G54220, AT3G55980, AT3G56850, AT3G58120, AT4G00150, AT4G00270, AT4G01120, AT4G14410, AT4G17460, AT4G17490, AT4G24020, AT4G29930, AT4G32010, AT4G36620, AT4G36900, AT4G37650, AT4G38900, AT5G04410, AT5G05660, AT5G06100, AT5G06800, AT5G09330, AT5G11260, AT5G14000, AT5G15150, AT5G21960, AT5G24930, AT5G26749, AT5G28040, AT5G41020, AT5G42520, AT5G43250, AT5G48150, AT5G48560, AT5G52510, AT5G58620, AT5G67420, AT1G10480, AT1G13960, AT1G14685, AT1G19000, AT1G19850, AT1G21200, AT1G24625, AT1G25550, AT1G27370, AT1G28520, AT1G45249, AT1G58110, AT1G62300, AT1G68840, AT1G74840, AT1G79580, AT2G04880, AT2G18160, AT2G22430, AT2G22760, AT2G24830, AT2G28350, AT2G34830, AT2G36080, AT2G38880, AT2G41835, AT2G43000, AT3G01470, AT3G01970, AT3G04070, AT3G06590, AT3G08505, AT3G10480, AT3G10490, AT3G11580, AT3G12480, AT3G15500, AT3G16857, AT3G49850, AT3G50060, AT3G53600, AT3G55730, AT3G57480, AT3G61630, AT3G62420, AT4G02590, AT4G03250, AT4G10350, AT4G13040, AT4G13980, AT4G17880, AT4G22070, AT4G25210, AT4G25400, AT4G30935, AT5G07100, AT5G08520, AT5G13330, AT5G15130, AT5G18830, AT5G22290, AT5G26880, AT5G51980, AT5G57390, AT5G59820, AT5G60120, AT5G63470, AT5G64810, AT5G67300
20263	AT1G19610	115	AT1G01260, AT1G03800, AT1G05710, AT1G05805, AT1G06070, AT1G08000, AT1G17520, AT1G22985, AT1G25550, AT1G34370, AT1G52890, AT1G64380, AT1G67970, AT1G69570, AT1G72210, AT1G72650, AT1G74080, AT1G75710, AT2G17040, AT2G18160, AT2G25650, AT2G28500, AT2G30250, AT2G33480, AT2G38340, AT2G40340, AT2G40620, AT2G41130, AT2G47890, AT3G01970, AT3G02550, AT3G09230, AT3G09735, AT3G10500, AT3G14020, AT3G14180, AT3G20910, AT3G23230, AT3G24050, AT3G25890, AT3G46080, AT3G50260, AT3G58630, AT3G61630, AT4G00480, AT4G00940, AT4G01280, AT4G06746, AT4G17980, AT4G18170, AT4G20970, AT4G21440, AT4G25400, AT4G30080, AT4G30980, AT4G34990, AT4G36730, AT4G37540, AT4G37940, AT4G38910, AT4G39160, AT5G02320, AT5G03720, AT5G04340, AT5G06100, AT5G09410, AT5G12840, AT5G22220, AT5G24930, AT5G28040, AT5G43650, AT5G48150, AT5G64810, AT1G10120, AT1G13960, AT1G20980, AT1G71130, AT1G71260, AT1G74250, AT1G75080, AT1G76350, AT1G78540, AT1G79700, AT2G01930, AT2G21230, AT2G26150, AT2G28450, AT2G31370, AT2G37120, AT2G40950, AT3G21430, AT3G25790, AT3G27010, AT3G28910, AT3G46090, AT3G57800, AT4G00730, AT4G01120, AT4G01580, AT4G02640, AT4G09180, AT4G16750, AT4G17500, AT4G19990, AT4G36780, AT5G06110, AT5G08190, AT5G08790, AT5G12850, AT5G21960, AT5G22380, AT5G37020, AT5G40880, AT5G44080, AT5G47660
20264	AT1G19640	136	AT1G01010, AT1G02230, AT1G04990, AT1G07520, AT1G07530, AT1G14685, AT1G20980, AT1G27660, AT1G27740, AT1G30970, AT1G42990, AT1G58110, AT1G69010, AT1G72210, AT1G74660, AT1G75410, AT2G02540, AT2G02820, AT2G20400, AT2G22770, AT2G25180, AT2G30340, AT2G36340, AT2G38880, AT2G41900, AT2G45160, AT2G46270, AT3G09230, AT3G11020, AT3G11580, AT3G13040, AT3G16857, AT3G18990, AT3G19510, AT3G24490, AT3G28920, AT3G48160, AT3G49850, AT3G49930, AT3G54430, AT3G56400, AT3G58630, AT4G13620, AT4G16141, AT4G23750, AT4G24470, AT4G25610, AT4G28500, AT4G36730, AT5G07680, AT5G08190, AT5G09410, AT5G11260, AT5G14340, AT5G15150, AT5G15210, AT5G17300, AT5G23280, AT5G25160, AT5G39820, AT5G40330, AT5G42520, AT5G48560, AT5G51780, AT5G63280, AT5G64220, AT5G65060, AT1G01260, AT1G06070, AT1G07980, AT1G17520, AT1G18330, AT1G29950, AT1G32330, AT1G34190, AT1G34370, AT1G46768, AT1G49475, AT1G49950, AT1G50420, AT1G58100, AT1G64620, AT1G69580, AT1G74250, AT1G74840, AT1G75390, AT1G75710, AT2G03340, AT2G03710, AT2G06200, AT2G16770, AT2G18060, AT2G21240, AT2G24830, AT2G27050, AT2G28200, AT2G40970, AT2G41130, AT3G06590, AT3G09735, AT3G11450, AT3G19860, AT3G22170, AT3G22830, AT3G25710, AT3G44290, AT3G51060, AT3G61150, AT3G61830, AT4G00150, AT4G02640, AT4G13640, AT4G13980, AT4G21610, AT4G23980, AT4G24060, AT4G25480, AT4G26640, AT4G29100, AT4G34000, AT4G36930, AT4G37650, AT4G38900, AT5G02320, AT5G04240, AT5G04760, AT5G23090, AT5G25475, AT5G28770, AT5G35770, AT5G44160, AT5G47370, AT5G47660, AT5G50820, AT5G53290, AT5G66770
20265	AT1G20080	67	AT1G01260, AT1G01350, AT1G03040, AT1G14920, AT1G16490, AT1G18570, AT1G21450, AT1G23380, AT1G25560, AT1G26790, AT1G29160, AT1G32150, AT1G33060, AT1G33240, AT1G58110, AT1G62990, AT1G68670, AT1G75540, AT1G77570, AT2G04880, AT2G22430, AT2G29065, AT2G38090, AT2G45680, AT2G46410, AT2G46510, AT2G47210, AT3G03450, AT3G06410, AT3G18380, AT3G18990, AT3G46080, AT3G47500, AT3G47620, AT3G51910, AT3G53370, AT3G60490, AT4G17570, AT4G24470, AT4G25480, AT4G25490, AT4G29100, AT4G34000, AT4G35270, AT4G36990, AT4G37260, AT5G02840, AT5G03720, AT5G04760, AT5G05410, AT5G05660, AT5G06800, AT5G08520, AT5G08790, AT5G09330, AT5G14340, AT5G24800, AT5G25475, AT5G39660, AT5G44160, AT5G47220, AT5G49620, AT5G52010, AT5G52660, AT5G60450, AT5G65060, AT5G67420
20266	AT1G20130	194	AT1G06180, AT1G10120, AT1G17040, AT1G22810, AT1G24625, AT1G25580, AT1G36060, AT1G44830, AT1G49475, AT1G49480, AT1G51070, AT1G51140, AT1G61660, AT1G69570, AT1G69690, AT1G72830, AT1G78600, AT2G18380, AT2G25180, AT2G28160, AT2G28200, AT2G31310, AT2G34710, AT2G37120, AT2G37590, AT2G38880, AT2G39880, AT2G40970, AT2G46270, AT2G46410, AT2G47260, AT2G47460, AT3G06410, AT3G09735, AT3G11580, AT3G12480, AT3G25710, AT3G45610, AT3G47620, AT3G48590, AT3G53370, AT3G56850, AT3G58120, AT4G13620, AT4G16141, AT4G17230, AT4G35270, AT4G37180, AT4G37650, AT4G37850, AT5G03510, AT5G08190, AT5G08330, AT5G11260, AT5G13910, AT5G14340, AT5G23090, AT5G28530, AT5G38140, AT5G46590, AT5G51190, AT5G51780, AT5G52660, AT5G53290, AT5G59570, AT5G60200, AT5G61600, AT5G62610, AT5G65790, AT1G01010, AT1G06040, AT1G08000, AT1G13300, AT1G14685, AT1G16060, AT1G18750, AT1G28520, AT1G29160, AT1G33240, AT1G34190, AT1G34370, AT1G44810, AT1G55110, AT1G58110, AT1G61730, AT1G72740, AT1G74500, AT1G77570, AT1G77920, AT2G04880, AT2G20400, AT2G21240, AT2G23290, AT2G24830, AT2G36960, AT2G37260, AT2G41070, AT2G42280, AT3G08505, AT3G10760, AT3G11440, AT3G14180, AT3G19290, AT3G23210, AT3G44750, AT3G49850, AT3G50260, AT3G54320, AT3G54620, AT3G57230, AT3G57390, AT3G57800, AT3G58710, AT3G59470, AT3G61630, AT4G00480, AT4G09180, AT4G12240, AT4G12850, AT4G21610, AT4G27950, AT4G31550, AT4G32040, AT4G34000, AT4G34680, AT4G37540, AT4G37740, AT5G05410, AT5G05660, AT5G10030, AT5G11050, AT5G14000, AT5G16560, AT5G22290, AT5G22890, AT5G41020, AT5G41315, AT5G42630, AT5G44180, AT5G44210, AT5G47140, AT5G49300, AT5G51980, AT5G52170, AT5G52830, AT5G63280, AT5G65060, AT5G65210, AT5G66730, AT1G01350, AT1G08010, AT1G26260, AT1G67310, AT1G68120, AT1G72650, AT1G73360, AT1G74660, AT1G75710, AT1G76880, AT2G22770, AT2G27470, AT2G30340, AT2G33710, AT2G38340, AT2G40340, AT2G45050, AT2G46830, AT2G47070, AT3G06250, AT3G09230, AT3G09600, AT3G10480, AT3G10500, AT3G11450, AT3G24490, AT3G50700, AT3G58630, AT3G63350, AT4G01120, AT4G01250, AT4G13980, AT4G24470, AT4G35580, AT4G35590, AT5G03740, AT5G04240, AT5G06420, AT5G08790, AT5G40330, AT5G52010, AT5G53950, AT5G58620, AT5G59820, AT5G63420
20267	AT1G20160	165	AT1G01060, AT1G03040, AT1G07980, AT1G10480, AT1G18400, AT1G19700, AT1G20980, AT1G27730, AT1G29950, AT1G49480, AT1G62300, AT1G66140, AT1G66230, AT1G66470, AT1G74500, AT1G74840, AT1G78080, AT1G80840, AT2G20280, AT2G21240, AT2G24260, AT2G27050, AT2G40950, AT2G42440, AT2G46510, AT2G46830, AT3G22780, AT3G25710, AT3G54390, AT3G60030, AT3G61890, AT3G62090, AT4G01550, AT4G02590, AT4G14410, AT4G16750, AT4G17880, AT4G26640, AT4G31800, AT4G34590, AT5G02840, AT5G08790, AT5G14140, AT5G29000, AT5G39820, AT5G42780, AT5G47640, AT5G49620, AT5G57150, AT5G59780, AT5G65050, AT5G65070, AT1G06040, AT1G07530, AT1G08010, AT1G18330, AT1G19350, AT1G26960, AT1G29160, AT1G30650, AT1G51070, AT1G53170, AT1G54060, AT1G54830, AT1G59640, AT1G67970, AT1G69010, AT1G75710, AT2G22630, AT2G22750, AT2G28160, AT2G34720, AT2G34820, AT2G40750, AT3G01220, AT3G06250, AT3G06590, AT3G09230, AT3G16870, AT3G20310, AT3G44750, AT3G46640, AT3G50650, AT3G54620, AT3G57480, AT3G58630, AT4G10350, AT4G11660, AT4G18880, AT4G18890, AT4G29930, AT4G31550, AT4G35550, AT4G36930, AT4G37540, AT5G02320, AT5G08190, AT5G09330, AT5G10030, AT5G10140, AT5G15150, AT5G15160, AT5G16540, AT5G25830, AT5G37020, AT5G40330, AT5G42630, AT5G44260, AT5G47390, AT5G52020, AT5G52510, AT1G06180, AT1G06910, AT1G14685, AT1G21200, AT1G27660, AT1G43160, AT1G46264, AT1G49475, AT1G66350, AT1G68150, AT1G69490, AT1G69570, AT2G18160, AT2G27110, AT2G29660, AT2G33835, AT2G36400, AT2G37120, AT2G38300, AT2G41070, AT2G45050, AT3G03450, AT3G04930, AT3G06740, AT3G10500, AT3G12130, AT3G14180, AT3G21175, AT3G21430, AT3G23210, AT3G47640, AT3G48430, AT3G49850, AT3G52910, AT3G53370, AT3G56850, AT4G09460, AT4G15090, AT4G16141, AT4G23750, AT4G24470, AT4G28610, AT4G34990, AT4G37850, AT5G02470, AT5G07100, AT5G24800, AT5G24930, AT5G26880, AT5G44160, AT5G45420, AT5G60440, AT5G64530, AT5G66770
20268	AT1G21140	60	AT1G02220, AT1G08290, AT1G31050, AT1G32870, AT1G34190, AT1G46768, AT1G51700, AT1G52520, AT1G54160, AT1G69310, AT1G72010, AT1G74250, AT1G74660, AT1G75390, AT2G03500, AT2G13960, AT2G22800, AT2G23320, AT2G28350, AT2G28500, AT2G28510, AT2G29060, AT2G31380, AT2G33480, AT2G34140, AT2G40750, AT2G44940, AT2G46590, AT2G47260, AT3G02550, AT3G10760, AT3G11280, AT3G16870, AT3G23250, AT3G25730, AT3G29035, AT3G46070, AT3G46640, AT3G49690, AT3G50410, AT3G53200, AT3G56770, AT3G61830, AT4G14410, AT4G17980, AT4G24060, AT4G30935, AT4G37730, AT4G39780, AT5G05770, AT5G06100, AT5G06110, AT5G10510, AT5G41020, AT5G46590, AT5G56840, AT5G60200, AT5G61890, AT5G66730, AT5G67580
20269	AT1G21510	92	AT1G01010, AT1G14920, AT1G18570, AT1G25560, AT1G53910, AT1G66230, AT1G74930, AT2G38090, AT2G40970, AT2G42430, AT2G44840, AT2G46400, AT2G46410, AT3G14230, AT3G16350, AT3G19290, AT3G20640, AT3G22830, AT3G24520, AT3G46600, AT3G51910, AT3G53600, AT3G55980, AT3G63350, AT4G16780, AT4G17500, AT4G29100, AT4G31800, AT4G31920, AT5G04410, AT5G05790, AT5G07580, AT5G16600, AT5G24590, AT5G47370, AT5G47640, AT5G49450, AT5G61600, AT5G62020, AT5G63790, AT1G06180, AT1G13300, AT1G17040, AT1G27730, AT1G28370, AT1G34370, AT1G44830, AT1G50600, AT1G51700, AT1G70920, AT1G72050, AT1G72210, AT1G74660, AT1G78080, AT1G80840, AT2G01430, AT2G20880, AT2G22300, AT2G35940, AT2G36890, AT2G38470, AT2G40140, AT2G41130, AT2G44430, AT2G46510, AT2G47190, AT2G47850, AT3G06410, AT3G20310, AT3G21810, AT3G23250, AT3G50060, AT3G58190, AT3G62420, AT4G01680, AT4G17230, AT4G34400, AT4G36710, AT4G36780, AT4G38620, AT5G04760, AT5G13330, AT5G15840, AT5G18560, AT5G43650, AT5G47220, AT5G47230, AT5G49520, AT5G56270, AT5G59450, AT5G64810, AT5G65310
20270	AT1G21528	137	AT1G01010, AT1G07530, AT1G13260, AT1G16490, AT1G25550, AT1G25560, AT1G27730, AT1G35560, AT1G43160, AT1G50600, AT1G50640, AT1G66230, AT1G68550, AT1G68670, AT1G75490, AT1G78080, AT1G80840, AT2G35940, AT2G42430, AT2G44940, AT2G46510, AT2G46680, AT3G15500, AT3G15510, AT3G16350, AT3G19580, AT3G53600, AT3G60490, AT3G61890, AT4G01250, AT4G17500, AT4G17750, AT4G27410, AT4G31800, AT4G34410, AT4G36900, AT4G37790, AT5G04340, AT5G04760, AT5G07310, AT5G08790, AT5G43650, AT5G47640, AT5G49450, AT5G61890, AT5G62020, AT5G63790, AT5G64750, AT1G05805, AT1G07980, AT1G15790, AT1G16640, AT1G18570, AT1G22810, AT1G24625, AT1G27360, AT1G28050, AT1G28420, AT1G32730, AT1G34370, AT1G62990, AT1G67310, AT1G69010, AT1G69310, AT1G71260, AT1G71520, AT1G75390, AT1G77570, AT2G18350, AT2G24700, AT2G27110, AT2G30590, AT2G33550, AT2G35640, AT2G37430, AT2G40950, AT2G42660, AT2G44840, AT2G47190, AT2G47520, AT2G47890, AT3G04930, AT3G06590, AT3G10500, AT3G16280, AT3G18100, AT3G23210, AT3G23220, AT3G23240, AT3G23250, AT3G44290, AT3G46080, AT3G46130, AT3G49940, AT3G54620, AT3G61630, AT3G62420, AT3G63350, AT4G18890, AT4G25400, AT4G31270, AT4G34400, AT4G39780, AT5G11270, AT5G15850, AT5G40880, AT5G43170, AT5G47220, AT5G48250, AT5G51190, AT5G52020, AT5G52660, AT5G57150, AT5G65050, AT5G65130, AT1G02230, AT1G32360, AT1G32640, AT1G48000, AT1G51700, AT1G74430, AT1G74930, AT2G25900, AT2G46400, AT3G49760, AT3G58710, AT3G61850, AT4G02590, AT4G17230, AT4G36710, AT4G37730, AT5G01380, AT5G49520, AT5G59450, AT5G59820, AT5G61600, AT5G67190
20271	AT1G21530	108	AT1G07980, AT1G15790, AT1G25580, AT1G30650, AT1G44830, AT1G68920, AT1G69580, AT1G69690, AT1G71260, AT1G71520, AT1G74500, AT1G76880, AT1G76890, AT1G79430, AT2G02820, AT2G03500, AT2G18380, AT2G22630, AT2G22770, AT2G30130, AT2G30340, AT2G40340, AT2G42400, AT2G47460, AT3G03450, AT3G06490, AT3G09735, AT3G12130, AT3G12730, AT3G16870, AT3G17730, AT3G21175, AT3G25990, AT3G44750, AT3G45610, AT3G46080, AT3G49930, AT3G56980, AT3G57230, AT3G59470, AT3G60030, AT4G03250, AT4G09180, AT4G21610, AT4G23750, AT4G25400, AT4G27950, AT4G32890, AT4G34590, AT4G36620, AT5G05090, AT5G10510, AT5G11260, AT5G12840, AT5G14750, AT5G18090, AT5G18550, AT5G26880, AT5G43250, AT5G45260, AT5G52510, AT5G58280, AT5G58900, AT5G62610, AT5G62940, AT5G65310, AT1G25470, AT1G26260, AT1G32240, AT1G34180, AT1G49480, AT1G55110, AT1G64530, AT1G66470, AT1G69010, AT1G71200, AT1G76580, AT2G02740, AT2G20280, AT2G22540, AT2G28450, AT2G29660, AT2G31220, AT2G33710, AT2G37260, AT2G45660, AT3G13040, AT3G14020, AT3G20770, AT3G24120, AT3G47710, AT3G49850, AT3G50750, AT3G52910, AT3G53340, AT4G00238, AT4G00730, AT4G13980, AT4G14410, AT4G33880, AT4G37850, AT5G03740, AT5G17490, AT5G23280, AT5G28770, AT5G39660, AT5G45710, AT5G63420
20272	AT1G22065	109	AT1G01520, AT1G02220, AT1G08000, AT1G13450, AT1G16490, AT1G17520, AT1G52520, AT1G54060, AT1G64620, AT1G66140, AT1G73830, AT1G74930, AT1G75410, AT1G76870, AT1G76880, AT1G77920, AT2G26150, AT2G28510, AT2G29060, AT2G41130, AT2G42440, AT2G43280, AT3G05690, AT3G10030, AT3G10760, AT3G12680, AT3G13040, AT3G20910, AT3G49940, AT3G54430, AT3G56980, AT3G57390, AT3G57980, AT3G58190, AT4G16750, AT4G17500, AT4G25480, AT4G25490, AT4G30980, AT4G32880, AT4G36920, AT4G37850, AT5G05410, AT5G05550, AT5G06950, AT5G09330, AT5G25470, AT5G38860, AT5G44160, AT5G46760, AT5G49620, AT5G53290, AT5G60850, AT5G61600, AT5G65070, AT1G01350, AT1G06180, AT1G21910, AT1G29280, AT1G32150, AT1G44830, AT1G49130, AT1G49950, AT1G59750, AT1G68130, AT1G70510, AT1G71130, AT2G13960, AT2G20400, AT2G21230, AT2G27050, AT2G30470, AT2G31380, AT2G36010, AT2G38090, AT2G41900, AT2G42380, AT2G47210, AT3G12130, AT3G16857, AT3G16940, AT3G19510, AT3G23690, AT3G24860, AT3G48590, AT3G58120, AT3G63350, AT4G16780, AT4G22070, AT4G23980, AT4G24470, AT4G25610, AT4G37730, AT4G39070, AT5G02320, AT5G02840, AT5G05660, AT5G06960, AT5G07680, AT5G16540, AT5G22220, AT5G24590, AT5G29000, AT5G37020, AT5G51190, AT5G60450, AT5G62610, AT5G63260, AT5G67420
20273	AT1G22600	60	AT1G01380, AT1G16490, AT1G25580, AT1G26960, AT1G28370, AT1G35460, AT1G53170, AT1G66230, AT1G66470, AT1G69170, AT1G70000, AT1G74430, AT1G74500, AT1G79180, AT2G37650, AT2G38090, AT2G40140, AT2G45160, AT3G10480, AT3G10760, AT3G11440, AT3G12680, AT3G20640, AT3G22170, AT3G22830, AT3G23690, AT3G50060, AT3G50650, AT3G53600, AT3G55980, AT4G17230, AT4G17490, AT4G17500, AT4G24020, AT4G25210, AT4G30980, AT4G31800, AT4G31920, AT4G32800, AT4G32880, AT4G34990, AT4G37790, AT5G12850, AT5G16600, AT5G25160, AT5G25220, AT5G35770, AT5G39610, AT5G45580, AT5G47220, AT5G47640, AT5G51190, AT5G51780, AT5G56270, AT5G59570, AT5G59780, AT5G61600, AT5G63260, AT5G64810, AT5G65060
20274	AT1G22630	148	AT1G06040, AT1G18570, AT1G20640, AT1G22070, AT1G22190, AT1G24625, AT1G25580, AT1G26960, AT1G27660, AT1G32150, AT1G32510, AT1G32870, AT1G33240, AT1G64380, AT1G68670, AT1G69170, AT1G71692, AT1G72650, AT1G72830, AT1G74500, AT1G75540, AT1G75710, AT1G76350, AT1G76890, AT1G77450, AT1G78080, AT2G03060, AT2G18160, AT2G22760, AT2G27050, AT2G28550, AT2G31370, AT2G34140, AT2G37060, AT2G41835, AT2G45480, AT2G47070, AT3G01220, AT3G01470, AT3G06590, AT3G10760, AT3G11020, AT3G12480, AT3G16280, AT3G16857, AT3G17609, AT3G19360, AT3G21175, AT3G24050, AT3G26744, AT3G47620, AT3G48590, AT3G49760, AT3G55980, AT3G60110, AT4G00480, AT4G01120, AT4G01680, AT4G09180, AT4G21550, AT4G29100, AT4G31550, AT4G32040, AT4G34000, AT4G38900, AT5G02470, AT5G16560, AT5G20240, AT5G24800, AT5G43270, AT5G44160, AT5G48560, AT5G50820, AT5G51780, AT5G59450, AT5G60120, AT5G60890, AT5G65210, AT5G67420, AT1G01030, AT1G04990, AT1G07980, AT1G19000, AT1G21450, AT1G28420, AT1G30650, AT1G32540, AT1G49950, AT1G62990, AT1G65620, AT1G68150, AT1G69690, AT1G69780, AT1G70000, AT1G74250, AT1G74930, AT2G01570, AT2G13960, AT2G24830, AT2G30470, AT2G36080, AT2G36890, AT2G38340, AT2G42280, AT2G44430, AT2G47850, AT3G02990, AT3G06250, AT3G06410, AT3G07650, AT3G09735, AT3G16770, AT3G22170, AT3G24120, AT3G44750, AT3G49940, AT3G50060, AT3G50260, AT3G52250, AT3G57480, AT3G57800, AT4G02640, AT4G06634, AT4G06746, AT4G10350, AT4G12240, AT4G16141, AT4G17460, AT4G29190, AT4G30935, AT4G30980, AT4G32890, AT4G37740, AT5G02840, AT5G03740, AT5G05410, AT5G12840, AT5G37260, AT5G40330, AT5G45050, AT5G45710, AT5G52660, AT5G54680, AT5G59570, AT5G62000, AT5G62020, AT5G64810, AT5G66700
20275	AT1G22900	136	AT1G01060, AT1G04990, AT1G21200, AT1G24625, AT1G27660, AT1G28370, AT1G28420, AT1G29950, AT1G30330, AT1G30650, AT1G34190, AT1G43700, AT1G51070, AT1G61730, AT1G62300, AT1G68120, AT1G68670, AT1G68920, AT1G72050, AT1G74250, AT1G74500, AT2G23320, AT2G24260, AT2G25650, AT2G28550, AT2G30470, AT2G31310, AT2G36080, AT2G40620, AT2G47210, AT3G02990, AT3G06590, AT3G09230, AT3G10760, AT3G24520, AT3G25790, AT3G45610, AT3G49760, AT3G53340, AT3G55730, AT3G60030, AT4G00150, AT4G00270, AT4G13620, AT4G18020, AT4G29100, AT4G34610, AT4G39160, AT5G03740, AT5G06800, AT5G06960, AT5G08130, AT5G08330, AT5G10030, AT5G11260, AT5G14140, AT5G14340, AT5G18960, AT5G37260, AT5G45420, AT5G47660, AT5G48560, AT5G49300, AT5G51790, AT5G52010, AT5G62610, AT1G03800, AT1G06040, AT1G10120, AT1G18835, AT1G22810, AT1G25470, AT1G25550, AT1G27370, AT1G30490, AT1G33060, AT1G42990, AT1G49480, AT1G50600, AT1G50640, AT1G70000, AT1G75390, AT1G76350, AT1G77850, AT1G78080, AT1G78540, AT1G79700, AT1G80010, AT2G01430, AT2G03060, AT2G22760, AT2G27300, AT2G28710, AT2G35550, AT2G42430, AT2G44730, AT2G46130, AT2G46510, AT3G01970, AT3G06490, AT3G10040, AT3G15210, AT3G17609, AT3G21270, AT3G23690, AT3G24050, AT3G49690, AT3G62420, AT4G01250, AT4G01540, AT4G26640, AT4G31270, AT4G31920, AT4G32730, AT4G34410, AT4G34990, AT4G35590, AT4G36620, AT4G36990, AT4G37540, AT4G39780, AT5G13790, AT5G15160, AT5G25830, AT5G26880, AT5G39610, AT5G41030, AT5G41315, AT5G43270, AT5G54680, AT5G57660, AT5G58900, AT5G61890, AT5G63470, AT5G64530, AT5G65100
20276	AT1G23210	118	AT1G08970, AT1G12610, AT1G13450, AT1G19000, AT1G20980, AT1G21340, AT1G27740, AT1G30970, AT1G32240, AT1G62300, AT1G68150, AT1G71260, AT1G71520, AT1G75710, AT1G77920, AT1G79580, AT2G13960, AT2G23320, AT2G25650, AT2G28160, AT2G30340, AT2G36080, AT2G36270, AT2G37060, AT2G40340, AT2G40470, AT2G43500, AT3G04060, AT3G06250, AT3G10480, AT3G14180, AT3G18380, AT3G20770, AT3G20910, AT3G50260, AT3G53820, AT3G58630, AT3G61890, AT4G00730, AT4G10350, AT4G18450, AT4G18890, AT4G27950, AT4G29190, AT4G29940, AT4G36920, AT5G08790, AT5G09330, AT5G15150, AT5G15160, AT5G22570, AT5G40330, AT5G40880, AT5G42630, AT5G52660, AT5G57660, AT5G63280, AT5G63790, AT5G65060, AT5G67110, AT1G03800, AT1G07520, AT1G18330, AT1G18835, AT1G19210, AT1G22985, AT1G27730, AT1G30500, AT1G32870, AT1G33280, AT1G36060, AT1G52880, AT1G72650, AT1G75080, AT1G75410, AT2G01430, AT2G19810, AT2G23290, AT2G24570, AT2G26150, AT2G34830, AT2G38250, AT2G38340, AT2G38470, AT2G40620, AT2G42380, AT2G44430, AT3G11020, AT3G12977, AT3G16350, AT3G18400, AT3G19580, AT3G21270, AT3G25790, AT3G51910, AT3G54810, AT4G08250, AT4G11660, AT4G17230, AT4G23810, AT4G24020, AT4G31550, AT4G37790, AT4G39780, AT5G04340, AT5G05410, AT5G06770, AT5G23280, AT5G44190, AT5G45580, AT5G48560, AT5G59340, AT5G59450, AT5G59820, AT5G61600, AT5G63420, AT5G67190, AT5G67300
20277	AT1G23915	56	AT1G01260, AT1G06070, AT1G14350, AT1G20700, AT1G22070, AT1G22985, AT1G52880, AT1G55580, AT1G56170, AT1G67310, AT1G68920, AT1G71130, AT1G72050, AT1G74660, AT1G74840, AT1G75710, AT2G25900, AT2G28500, AT2G46680, AT2G47890, AT3G09600, AT3G10500, AT3G16280, AT3G47640, AT3G50410, AT3G56770, AT3G57390, AT3G57480, AT3G60110, AT3G62420, AT4G11660, AT4G14410, AT4G18170, AT4G25400, AT4G29000, AT4G34680, AT4G35550, AT4G36240, AT4G40060, AT5G02320, AT5G03740, AT5G05790, AT5G08790, AT5G13330, AT5G18960, AT5G25220, AT5G41020, AT5G49450, AT5G51980, AT5G53290, AT5G58620, AT5G60200, AT5G62430, AT5G62610, AT5G63260, AT5G65080
20278	AT1G24000	168	AT1G01010, AT1G14410, AT1G49475, AT1G51600, AT1G68840, AT1G74840, AT1G79180, AT2G02820, AT2G29660, AT2G40470, AT2G44840, AT2G47070, AT3G10490, AT3G11020, AT3G14180, AT3G17609, AT3G20640, AT3G24520, AT3G25790, AT3G56400, AT3G57980, AT3G60630, AT4G14540, AT4G16610, AT4G16780, AT4G17980, AT4G28110, AT4G28610, AT4G29100, AT4G30980, AT4G34990, AT4G38620, AT5G03415, AT5G06770, AT5G12330, AT5G13180, AT5G16600, AT5G23280, AT5G43270, AT5G44160, AT5G49200, AT5G51780, AT5G61600, AT5G65210, AT1G06850, AT1G09770, AT1G10120, AT1G14685, AT1G20980, AT1G21910, AT1G22640, AT1G23380, AT1G49480, AT1G52520, AT1G63650, AT1G68150, AT1G69810, AT1G72210, AT1G75710, AT1G78600, AT2G01430, AT2G02080, AT2G02740, AT2G17150, AT2G20280, AT2G23290, AT2G24790, AT2G30470, AT2G33550, AT2G35530, AT2G37120, AT2G38090, AT2G41835, AT2G42280, AT2G44940, AT2G47460, AT2G47850, AT3G01220, AT3G06740, AT3G09230, AT3G09370, AT3G09735, AT3G18990, AT3G46640, AT3G47640, AT3G53820, AT3G54320, AT3G54810, AT3G58710, AT3G59470, AT3G60110, AT3G60530, AT4G00480, AT4G09460, AT4G13040, AT4G17880, AT4G18020, AT4G25490, AT4G27950, AT4G32040, AT4G32730, AT4G38900, AT4G38910, AT4G39070, AT5G02470, AT5G03150, AT5G08790, AT5G13330, AT5G15130, AT5G15150, AT5G22220, AT5G22890, AT5G37800, AT5G40330, AT5G47140, AT5G59450, AT5G60890, AT5G63790, AT5G64220, AT5G65310, AT5G67300, AT1G06180, AT1G06910, AT1G27660, AT1G43160, AT1G54060, AT1G59640, AT1G66350, AT1G66810, AT1G69490, AT1G70000, AT2G24260, AT2G33835, AT2G36400, AT2G38300, AT2G40950, AT2G45050, AT3G03450, AT3G06250, AT3G10500, AT3G12130, AT3G16870, AT3G22780, AT3G23210, AT3G48430, AT3G52910, AT3G54620, AT4G00940, AT4G15090, AT4G16141, AT4G16750, AT4G17500, AT4G23750, AT4G24470, AT4G37650, AT5G03740, AT5G07100, AT5G09330, AT5G24800, AT5G24930, AT5G47390, AT5G51910, AT5G51990, AT5G52020, AT5G60440, AT5G61850, AT5G64530, AT5G66770
20279	AT1G24030	103	AT1G01010, AT1G05710, AT1G06850, AT1G07530, AT1G09540, AT1G10120, AT1G10170, AT1G13300, AT1G22640, AT1G22985, AT1G26945, AT1G32640, AT1G34370, AT1G53910, AT1G58100, AT1G58110, AT1G64530, AT1G76890, AT1G77080, AT2G03060, AT2G06200, AT2G22300, AT2G27050, AT2G28450, AT2G47460, AT2G47850, AT3G09600, AT3G09735, AT3G11020, AT3G16857, AT3G18990, AT3G24120, AT3G28910, AT3G49850, AT3G53340, AT3G58120, AT3G62420, AT4G02590, AT4G05100, AT4G06746, AT4G09460, AT4G16780, AT4G32040, AT4G34000, AT4G36780, AT5G02840, AT5G05410, AT5G08330, AT5G08790, AT5G11260, AT5G15150, AT5G20240, AT5G39660, AT5G47140, AT5G48560, AT5G52510, AT5G52660, AT5G54680, AT5G57620, AT5G62610, AT5G63470, AT5G65790, AT5G67580, AT1G06040, AT1G08010, AT1G17950, AT1G19700, AT1G28470, AT1G32870, AT1G35460, AT1G46768, AT1G54160, AT1G62700, AT1G62990, AT1G73410, AT1G75410, AT2G02540, AT2G16720, AT2G23760, AT2G24570, AT2G38340, AT2G40470, AT2G43010, AT2G45120, AT2G45420, AT3G04060, AT3G10800, AT3G44290, AT3G51080, AT3G61630, AT4G00210, AT4G00220, AT4G12350, AT4G22680, AT4G28500, AT4G34610, AT4G35550, AT5G03510, AT5G05790, AT5G12870, AT5G18270, AT5G37260, AT5G45710
20280	AT1G24260	137	AT1G08970, AT1G15790, AT1G25250, AT1G26590, AT1G30650, AT1G32240, AT1G36060, AT1G44830, AT1G68130, AT1G68840, AT1G69690, AT1G77570, AT1G79430, AT2G02820, AT2G03500, AT2G17040, AT2G18380, AT2G23290, AT2G24570, AT2G28810, AT2G30250, AT2G31310, AT2G37590, AT2G40750, AT2G41835, AT2G42380, AT2G44430, AT2G45050, AT2G45680, AT3G03260, AT3G11020, AT3G11100, AT3G14230, AT3G17730, AT3G18380, AT3G19580, AT3G28917, AT3G29035, AT3G45610, AT3G46080, AT3G57920, AT3G60490, AT4G12850, AT4G16430, AT4G17490, AT4G17695, AT4G17980, AT4G23750, AT4G26640, AT4G29230, AT4G32880, AT4G34400, AT4G34610, AT4G37180, AT4G40060, AT5G02460, AT5G06800, AT5G07680, AT5G11510, AT5G43250, AT5G45300, AT5G47230, AT5G51990, AT5G52660, AT5G60200, AT5G62000, AT5G62020, AT5G62940, AT5G67580, AT1G05805, AT1G07980, AT1G08010, AT1G16060, AT1G26260, AT1G26945, AT1G27660, AT1G30330, AT1G30970, AT1G43700, AT1G51600, AT1G55110, AT1G58100, AT1G69010, AT1G71260, AT1G72210, AT1G72740, AT1G76880, AT2G02740, AT2G03340, AT2G06200, AT2G16485, AT2G21240, AT2G22840, AT2G34710, AT2G36010, AT2G38090, AT2G38300, AT2G40970, AT2G41070, AT2G41900, AT2G42300, AT2G47890, AT3G06740, AT3G09735, AT3G10490, AT3G12130, AT3G12250, AT3G12680, AT3G16350, AT3G21175, AT3G25710, AT3G27010, AT3G44750, AT3G49850, AT3G52910, AT3G54220, AT3G54810, AT4G00270, AT4G12750, AT4G16141, AT4G17880, AT4G27240, AT4G27950, AT4G30980, AT5G06770, AT5G08790, AT5G18830, AT5G25830, AT5G26749, AT5G43650, AT5G47370, AT5G49520, AT5G51910, AT5G51980, AT5G57620, AT5G63470, AT5G64750
20281	AT1G24405	40	AT1G10240, AT1G28470, AT1G32730, AT1G54330, AT1G59640, AT1G65910, AT1G69580, AT1G74500, AT1G79430, AT2G04890, AT2G16485, AT2G18380, AT2G22540, AT2G27300, AT2G28200, AT2G33480, AT2G34710, AT2G34830, AT2G36400, AT2G37590, AT2G44910, AT3G02550, AT3G02990, AT3G03200, AT3G04420, AT3G17730, AT3G51960, AT4G00150, AT4G09460, AT4G28500, AT4G29230, AT4G30935, AT4G32890, AT4G34590, AT5G03510, AT5G04410, AT5G14000, AT5G17260, AT5G47370, AT5G67180
20282	AT1G24520	52	AT1G03800, AT1G04990, AT1G05710, AT1G06070, AT1G17520, AT1G22810, AT1G29280, AT1G34370, AT1G56170, AT1G66600, AT1G69570, AT1G72010, AT1G74080, AT2G06200, AT2G13960, AT2G17040, AT2G28500, AT2G30130, AT2G30250, AT2G34140, AT2G35700, AT2G38340, AT2G41130, AT2G47890, AT3G01970, AT3G02550, AT3G09230, AT3G14020, AT3G14180, AT3G20910, AT3G23230, AT3G24050, AT3G25890, AT3G50260, AT3G56770, AT3G58630, AT4G00238, AT4G00480, AT4G00940, AT4G06746, AT4G18170, AT4G20970, AT4G21440, AT4G24240, AT4G34990, AT4G36930, AT4G38910, AT5G08190, AT5G12840, AT5G23090, AT5G49520, AT5G56840
20283	AT1G24577	110	AT1G08000, AT1G09540, AT1G15790, AT1G16530, AT1G19220, AT1G20640, AT1G21200, AT1G24260, AT1G26790, AT1G26960, AT1G27740, AT1G30650, AT1G32240, AT1G44830, AT1G54060, AT1G59640, AT1G68130, AT1G69690, AT1G74500, AT1G76870, AT1G76880, AT1G76890, AT1G77080, AT1G77570, AT2G01940, AT2G02740, AT2G17040, AT2G25650, AT2G28510, AT2G28810, AT2G29660, AT2G31310, AT2G34830, AT2G37650, AT2G40620, AT2G42380, AT3G03260, AT3G05690, AT3G06590, AT3G17609, AT3G17730, AT3G28917, AT3G45610, AT3G54430, AT3G57920, AT4G12850, AT4G15090, AT4G17490, AT4G17570, AT4G17695, AT4G32880, AT4G37730, AT5G02460, AT5G06100, AT5G08330, AT5G11260, AT5G11510, AT5G12850, AT5G43250, AT5G51990, AT5G62940, AT5G65130, AT5G66730, AT1G01380, AT1G06850, AT1G10120, AT1G10480, AT1G12260, AT1G14685, AT1G28520, AT1G43700, AT1G57560, AT1G63650, AT1G66350, AT1G66470, AT1G68810, AT1G69810, AT1G73730, AT1G78540, AT2G18060, AT2G20280, AT2G24790, AT2G31070, AT2G34720, AT2G36080, AT2G41710, AT2G42300, AT2G43280, AT3G15030, AT3G20310, AT3G20910, AT3G58630, AT4G00270, AT4G00480, AT4G17750, AT4G29230, AT4G32010, AT4G36730, AT4G37940, AT5G06710, AT5G08790, AT5G11050, AT5G20240, AT5G24930, AT5G45300, AT5G60690, AT5G63470, AT5G63790, AT5G66320, AT5G67420
20284	AT1G24793	71	AT1G06850, AT1G09530, AT1G10120, AT1G13300, AT1G14685, AT1G16060, AT1G19490, AT1G19850, AT1G22640, AT1G26960, AT1G52150, AT1G68840, AT1G69010, AT1G71130, AT1G74500, AT1G74660, AT2G01940, AT2G02080, AT2G16485, AT2G22760, AT2G23290, AT2G24650, AT2G24830, AT2G28350, AT2G30130, AT2G41900, AT2G43280, AT2G44430, AT3G01220, AT3G02990, AT3G04930, AT3G07650, AT3G09735, AT3G19360, AT3G21175, AT3G23690, AT3G45260, AT3G47640, AT3G53340, AT3G54220, AT3G54430, AT3G56850, AT3G60530, AT4G01120, AT4G05100, AT4G15090, AT4G17460, AT4G18020, AT4G25440, AT4G25610, AT4G36730, AT4G38960, AT4G39070, AT5G03415, AT5G06770, AT5G06950, AT5G08190, AT5G11260, AT5G15150, AT5G18550, AT5G29000, AT5G51190, AT5G57150, AT5G57620, AT5G60850, AT5G60890, AT5G62610, AT5G63470, AT5G65060, AT5G65790, AT5G67580
20285	AT1G25240	224	AT1G02250, AT1G03040, AT1G04990, AT1G09710, AT1G14580, AT1G16060, AT1G22640, AT1G22985, AT1G42990, AT1G62975, AT1G64380, AT1G67970, AT1G68130, AT1G68920, AT1G72010, AT1G72830, AT2G01930, AT2G02070, AT2G28550, AT2G36080, AT2G40620, AT2G43140, AT2G47460, AT3G01220, AT3G01330, AT3G04420, AT3G06590, AT3G11100, AT3G16940, AT3G23690, AT3G47500, AT3G51960, AT3G54810, AT4G02560, AT4G13040, AT4G25400, AT4G31270, AT4G36780, AT4G37650, AT4G39070, AT4G39780, AT5G03510, AT5G06770, AT5G06960, AT5G08520, AT5G15150, AT5G22570, AT5G23090, AT5G24930, AT5G41920, AT5G45260, AT5G47140, AT5G47390, AT5G48560, AT5G52020, AT5G57620, AT5G59450, AT5G60890, AT5G61590, AT5G61600, AT5G62000, AT5G64220, AT5G65790, AT5G66770, AT1G01030, AT1G21200, AT1G22490, AT1G23380, AT1G26680, AT1G28420, AT1G31320, AT1G34180, AT1G53170, AT1G55580, AT1G69010, AT1G74660, AT1G78080, AT2G01570, AT2G16770, AT2G17150, AT2G18160, AT2G20280, AT2G21230, AT2G25900, AT2G28510, AT2G29065, AT2G30250, AT2G33480, AT2G35310, AT2G36960, AT2G38300, AT2G47260, AT3G03660, AT3G09735, AT3G11020, AT3G15030, AT3G15500, AT3G20880, AT3G21270, AT3G21810, AT3G22830, AT3G50260, AT3G50650, AT3G53340, AT3G55730, AT3G58630, AT3G58710, AT4G16430, AT4G29100, AT4G35550, AT4G36240, AT4G36900, AT4G37940, AT5G01380, AT5G03415, AT5G03720, AT5G05410, AT5G05550, AT5G06100, AT5G06420, AT5G09330, AT5G12850, AT5G13080, AT5G16820, AT5G22220, AT5G24590, AT5G39820, AT5G41020, AT5G44190, AT5G44210, AT5G44260, AT5G59570, AT5G62610, AT5G63790, AT5G64810, AT5G65060, AT5G65070, AT5G66320, AT1G13960, AT1G30650, AT1G70000, AT1G73730, AT2G20400, AT2G24790, AT2G29660, AT2G31220, AT2G35530, AT2G38090, AT2G45120, AT3G06250, AT3G12480, AT3G21175, AT3G25790, AT3G49850, AT3G54620, AT3G54990, AT4G00130, AT4G14410, AT4G28610, AT4G33880, AT4G37540, AT5G02320, AT5G02460, AT5G04410, AT5G19790, AT5G39660, AT5G52660, AT1G01720, AT1G07520, AT1G08970, AT1G09770, AT1G14685, AT1G29160, AT1G32540, AT1G34370, AT1G44830, AT1G58100, AT1G67310, AT1G68150, AT1G71130, AT1G75710, AT1G77640, AT1G77920, AT2G01060, AT2G04880, AT2G21240, AT2G28160, AT2G34720, AT2G34830, AT2G37060, AT2G38880, AT2G41835, AT2G44840, AT2G45050, AT2G47070, AT3G02550, AT3G10480, AT3G10500, AT3G12250, AT3G16870, AT3G28910, AT3G47640, AT3G50410, AT3G60110, AT4G00730, AT4G17500, AT4G19990, AT4G31920, AT4G34000, AT4G36740, AT5G04760, AT5G05660, AT5G07100, AT5G10030, AT5G11260, AT5G13180, AT5G14000, AT5G15130, AT5G18270, AT5G42520, AT5G47230, AT5G52510, AT5G63470, AT5G67580
20286	AT1G26210	129	AT1G25550, AT1G25580, AT1G32150, AT1G42990, AT1G68130, AT1G71692, AT1G76890, AT2G18160, AT2G25180, AT2G42300, AT3G01220, AT3G18990, AT3G24310, AT3G24520, AT3G48920, AT3G49760, AT3G56400, AT3G60630, AT4G29100, AT4G30980, AT4G38620, AT5G02470, AT5G03415, AT5G15130, AT5G16820, AT5G23280, AT5G24800, AT5G25160, AT5G44160, AT5G50820, AT5G51980, AT5G65050, AT5G65070, AT1G08000, AT1G14580, AT1G26960, AT1G33240, AT1G47760, AT1G56170, AT1G69780, AT1G74660, AT1G76350, AT2G23340, AT2G25000, AT2G27110, AT2G36270, AT2G39880, AT2G40620, AT2G40970, AT2G42380, AT2G47190, AT3G24120, AT3G24860, AT3G47620, AT3G50870, AT3G54220, AT3G54320, AT3G54810, AT3G55370, AT3G61850, AT4G02590, AT4G24060, AT4G25560, AT5G03740, AT5G11260, AT5G11270, AT5G14010, AT5G19490, AT5G47640, AT5G49300, AT5G51780, AT5G60890, AT5G63280, AT1G06040, AT1G06180, AT1G13300, AT1G15790, AT1G17040, AT1G20980, AT1G27730, AT1G34370, AT1G44830, AT1G50600, AT1G51700, AT1G59750, AT1G70920, AT2G24790, AT2G35640, AT2G36890, AT2G37650, AT2G38300, AT2G38470, AT2G40140, AT2G44730, AT2G44840, AT2G46400, AT2G47070, AT3G20310, AT3G20910, AT3G21810, AT3G62420, AT4G01280, AT4G01680, AT4G17230, AT4G17490, AT4G17980, AT4G34400, AT4G35040, AT4G36780, AT5G03720, AT5G07580, AT5G08141, AT5G09330, AT5G13330, AT5G14750, AT5G15840, AT5G15850, AT5G24590, AT5G29000, AT5G43650, AT5G46590, AT5G47220, AT5G47230, AT5G49520, AT5G59450, AT5G62430, AT5G63790, AT5G64810, AT5G65310
20287	AT1G26220	207	AT1G04990, AT1G05805, AT1G07980, AT1G08970, AT1G25580, AT1G27660, AT1G28420, AT1G34370, AT1G53170, AT1G53910, AT1G67710, AT1G68670, AT1G69570, AT1G74840, AT1G76890, AT2G16485, AT2G18550, AT2G22540, AT2G22850, AT2G27050, AT2G29660, AT2G37630, AT2G40340, AT2G40970, AT2G42400, AT2G47070, AT3G01470, AT3G06590, AT3G09230, AT3G10490, AT3G16770, AT3G17609, AT3G23210, AT3G24120, AT3G24520, AT3G27010, AT3G49930, AT3G58630, AT4G01120, AT4G02640, AT4G09180, AT4G13620, AT4G13640, AT4G17880, AT4G18020, AT4G23750, AT4G25400, AT4G34000, AT4G35040, AT4G35270, AT4G35580, AT4G37180, AT4G37650, AT5G04240, AT5G06110, AT5G06960, AT5G08130, AT5G11260, AT5G13180, AT5G13910, AT5G14340, AT5G16820, AT5G26880, AT5G39660, AT5G42520, AT5G48150, AT5G48560, AT5G52020, AT5G63790, AT5G66320, AT5G67420, AT1G06910, AT1G08010, AT1G10170, AT1G14410, AT1G19490, AT1G44810, AT1G59640, AT1G62300, AT1G63650, AT1G69780, AT1G72650, AT1G79580, AT2G02740, AT2G22300, AT2G24690, AT2G30130, AT2G33835, AT2G42280, AT2G45160, AT2G46680, AT2G47460, AT2G47890, AT3G04670, AT3G06740, AT3G12680, AT3G16280, AT3G16350, AT3G18380, AT3G22760, AT3G26744, AT3G29035, AT3G44750, AT3G47500, AT3G50700, AT3G50750, AT3G53600, AT3G57800, AT3G60030, AT3G61630, AT4G16141, AT4G16430, AT4G17460, AT4G21610, AT4G25610, AT4G30080, AT4G34990, AT4G38910, AT5G10140, AT5G14750, AT5G17490, AT5G19790, AT5G24930, AT5G25470, AT5G42780, AT5G44180, AT5G49300, AT5G53290, AT5G54680, AT5G60890, AT1G25470, AT1G32870, AT1G45249, AT1G49480, AT1G59750, AT1G71520, AT1G72740, AT2G02820, AT2G16770, AT2G28450, AT2G30250, AT2G30590, AT2G32250, AT3G01330, AT3G04850, AT3G10030, AT3G10800, AT3G21430, AT3G22830, AT3G24050, AT3G53340, AT3G53370, AT3G54620, AT3G56850, AT3G62420, AT4G00238, AT4G14410, AT4G14770, AT4G20380, AT4G27950, AT4G32730, AT5G02320, AT5G03740, AT5G09330, AT5G22290, AT5G48250, AT5G50570, AT5G63260, AT5G65050, AT1G03040, AT1G06040, AT1G13300, AT1G19000, AT1G20640, AT1G24625, AT1G51700, AT1G64530, AT1G69580, AT1G72050, AT1G72830, AT2G01570, AT2G22760, AT2G24830, AT2G43000, AT2G46270, AT2G47850, AT3G03450, AT3G10760, AT3G20640, AT3G25890, AT3G51120, AT3G51960, AT3G54320, AT3G56970, AT3G56980, AT3G57230, AT3G57980, AT3G61150, AT4G12850, AT4G23980, AT5G02470, AT5G07580, AT5G15150, AT5G57390, AT5G60690, AT5G63470, AT5G67580
20288	AT1G26560	85	AT1G03970, AT1G04990, AT1G06180, AT1G08010, AT1G09770, AT1G10320, AT1G17310, AT1G19490, AT1G21450, AT1G22810, AT1G22985, AT1G26945, AT1G28310, AT1G36060, AT1G51140, AT1G52890, AT1G53170, AT1G58100, AT1G66470, AT1G71200, AT1G72360, AT1G72740, AT1G75080, AT1G75710, AT2G01930, AT2G16720, AT2G18160, AT2G20880, AT2G24830, AT2G26150, AT2G29065, AT2G31730, AT2G33480, AT2G36080, AT2G37060, AT2G38470, AT2G40970, AT2G42430, AT2G43140, AT2G43500, AT2G45160, AT2G46680, AT3G06740, AT3G07650, AT3G10800, AT3G11020, AT3G11100, AT3G16280, AT3G16350, AT3G24860, AT3G27010, AT3G46080, AT3G50060, AT3G54220, AT3G58630, AT3G58710, AT3G59470, AT3G60030, AT3G61890, AT4G00150, AT4G01680, AT4G05100, AT4G16141, AT4G25410, AT4G29940, AT4G36730, AT4G36900, AT4G38180, AT5G03150, AT5G07100, AT5G10280, AT5G14140, AT5G28530, AT5G48250, AT5G51780, AT5G51910, AT5G57620, AT5G59450, AT5G59570, AT5G60850, AT5G61890, AT5G63790, AT5G65070, AT5G65640, AT5G65790
20289	AT1G26790	36	AT1G07640, AT1G14920, AT1G18570, AT1G22070, AT1G29160, AT1G30210, AT1G32240, AT1G33240, AT1G62990, AT1G71692, AT1G77080, AT1G77570, AT2G21230, AT2G28810, AT2G34140, AT2G46410, AT3G01220, AT3G01470, AT3G06590, AT3G21175, AT3G55370, AT3G57390, AT4G01120, AT4G23980, AT4G31650, AT4G34000, AT4G35270, AT4G36710, AT4G36780, AT4G37740, AT5G04410, AT5G13910, AT5G14340, AT5G24800, AT5G48560, AT5G50820
20290	AT1G26890	58	AT1G04990, AT1G06850, AT1G09540, AT1G12630, AT1G15720, AT1G20980, AT1G21200, AT1G26960, AT1G32730, AT1G47870, AT1G61730, AT1G69780, AT1G70510, AT1G74650, AT1G75080, AT1G76580, AT1G76880, AT1G76890, AT2G06200, AT2G14760, AT2G21320, AT2G28200, AT2G32930, AT2G33480, AT2G36270, AT2G36340, AT2G36890, AT2G41900, AT2G45680, AT2G46410, AT2G47520, AT3G06740, AT3G10490, AT3G12130, AT3G13810, AT3G20910, AT3G24860, AT3G49530, AT3G51910, AT3G56400, AT3G56970, AT3G62420, AT4G03250, AT4G13640, AT4G16430, AT4G18020, AT4G31920, AT4G32010, AT4G37650, AT5G02840, AT5G05660, AT5G08790, AT5G21960, AT5G51790, AT5G54680, AT5G57390, AT5G60690, AT5G64810
20291	AT1G27040	56	AT1G02220, AT1G10240, AT1G13450, AT1G26945, AT1G28470, AT1G34190, AT1G54330, AT1G59640, AT1G65910, AT1G69580, AT1G72740, AT1G74500, AT1G79430, AT2G04880, AT2G04890, AT2G18380, AT2G22540, AT2G25180, AT2G27300, AT2G28200, AT2G33480, AT2G34710, AT2G34830, AT2G35530, AT2G36400, AT2G37590, AT2G44910, AT3G02550, AT3G02990, AT3G03200, AT3G10480, AT3G10800, AT3G17730, AT3G18380, AT3G21430, AT4G00150, AT4G09460, AT4G13620, AT4G16430, AT4G28500, AT4G30935, AT4G32890, AT4G37730, AT5G02460, AT5G03510, AT5G04410, AT5G14000, AT5G14340, AT5G17260, AT5G18270, AT5G47370, AT5G63470, AT5G64220, AT5G66320, AT5G67180, AT5G67300
20292	AT1G27160	125	AT1G05805, AT1G08320, AT1G10120, AT1G10610, AT1G13450, AT1G18330, AT1G20640, AT1G26945, AT1G30970, AT1G33240, AT1G34190, AT1G49560, AT1G61730, AT1G69780, AT2G20280, AT2G21400, AT2G24650, AT2G24790, AT2G31310, AT2G31370, AT2G34720, AT2G36080, AT2G36340, AT2G36890, AT2G43280, AT2G45880, AT2G46410, AT2G47210, AT2G47460, AT3G01220, AT3G10030, AT3G10800, AT3G12680, AT3G13040, AT3G16857, AT3G21175, AT3G28920, AT3G51080, AT3G57920, AT4G06634, AT4G12850, AT4G13620, AT4G25210, AT4G33280, AT4G34400, AT4G35040, AT4G36730, AT4G37540, AT5G02470, AT5G06100, AT5G12850, AT5G15130, AT5G20730, AT5G43270, AT5G45420, AT5G51190, AT5G57390, AT5G58340, AT5G61600, AT5G63280, AT5G64220, AT5G65050, AT1G01010, AT1G17520, AT1G17590, AT1G17920, AT1G19850, AT1G21340, AT1G22190, AT1G22640, AT1G27730, AT1G46264, AT1G56170, AT1G64105, AT1G66470, AT1G71260, AT1G73360, AT1G74840, AT1G76350, AT1G78080, AT2G01930, AT2G02740, AT2G04880, AT2G22630, AT2G24830, AT2G29065, AT2G42300, AT2G42430, AT2G45050, AT2G47070, AT2G47260, AT3G01470, AT3G06590, AT3G10500, AT3G18990, AT3G20310, AT3G21430, AT3G25730, AT3G28857, AT3G28910, AT3G49850, AT3G56850, AT3G58630, AT3G59580, AT3G60490, AT4G04890, AT4G09180, AT4G09460, AT4G19990, AT4G30080, AT4G32890, AT4G36780, AT4G37650, AT5G03510, AT5G05410, AT5G07100, AT5G08130, AT5G15210, AT5G24590, AT5G25220, AT5G25475, AT5G26880, AT5G28040, AT5G50570, AT5G63260
20293	AT1G27610	54	AT1G07640, AT1G09530, AT1G10610, AT1G21910, AT1G28520, AT1G29160, AT1G44830, AT1G61730, AT1G62990, AT1G64530, AT1G68920, AT1G70000, AT1G76890, AT1G77850, AT1G79430, AT1G79700, AT2G03500, AT2G24570, AT2G28450, AT2G28550, AT2G28810, AT2G29065, AT2G36340, AT2G36960, AT3G01470, AT3G09370, AT3G23210, AT3G24050, AT3G47500, AT3G49760, AT3G55370, AT3G60110, AT3G60490, AT4G01680, AT4G11140, AT4G29230, AT4G32800, AT4G36710, AT4G36740, AT4G37180, AT4G38900, AT5G01200, AT5G05090, AT5G05410, AT5G05790, AT5G10030, AT5G14340, AT5G16540, AT5G24800, AT5G28770, AT5G47660, AT5G51780, AT5G58900, AT5G65310
20294	AT1G27620	197	AT1G05805, AT1G07640, AT1G09540, AT1G26945, AT1G32640, AT1G43700, AT1G61730, AT1G64530, AT1G66140, AT1G72010, AT1G75390, AT1G79430, AT2G22430, AT2G26150, AT2G28550, AT3G01470, AT3G10480, AT3G11580, AT3G22830, AT3G24520, AT3G46600, AT3G49940, AT3G53340, AT3G60630, AT4G17460, AT4G29100, AT4G29230, AT4G36710, AT4G37180, AT5G03415, AT5G05790, AT5G10030, AT5G14340, AT5G48560, AT5G52510, AT5G56780, AT5G58900, AT5G62430, AT1G03840, AT1G06180, AT1G06850, AT1G08970, AT1G16640, AT1G28420, AT1G29160, AT1G49475, AT1G49480, AT1G50640, AT1G53910, AT1G54330, AT1G54830, AT1G64620, AT1G69600, AT1G71260, AT1G74840, AT1G76320, AT1G77570, AT1G78700, AT2G02070, AT2G18380, AT2G22770, AT2G22840, AT2G27470, AT2G28810, AT2G36400, AT2G37590, AT2G44730, AT2G46590, AT3G12130, AT3G12480, AT3G19290, AT3G19860, AT3G20770, AT3G28910, AT3G29035, AT3G44750, AT3G45610, AT3G54220, AT3G54320, AT3G55370, AT3G57920, AT4G01120, AT4G12850, AT4G18890, AT4G21550, AT4G21610, AT4G24060, AT4G36620, AT4G37540, AT4G39160, AT5G02460, AT5G03150, AT5G03510, AT5G08330, AT5G12850, AT5G44160, AT5G58280, AT5G60200, AT5G62940, AT5G65050, AT5G66320, AT5G67420, AT1G08010, AT1G10240, AT1G10320, AT1G14350, AT1G14410, AT1G32730, AT1G43160, AT1G54060, AT1G67310, AT1G68920, AT1G69010, AT1G74660, AT1G74930, AT1G76880, AT2G18350, AT2G20280, AT2G25650, AT2G31310, AT2G37060, AT2G40470, AT2G40970, AT2G41710, AT2G42400, AT2G45880, AT2G47260, AT2G47850, AT3G02550, AT3G07340, AT3G10500, AT3G14180, AT3G17609, AT3G18100, AT3G21430, AT3G24120, AT3G50060, AT4G00730, AT4G02560, AT4G09180, AT4G13640, AT4G24020, AT4G25480, AT4G34590, AT4G37740, AT5G04340, AT5G06420, AT5G06950, AT5G07680, AT5G08190, AT5G11260, AT5G12840, AT5G13910, AT5G14750, AT5G15130, AT5G16540, AT5G16600, AT5G26660, AT5G37260, AT5G47370, AT5G51780, AT5G53290, AT5G63470, AT5G65210, AT1G01720, AT1G03040, AT1G07530, AT1G07980, AT1G28310, AT1G30970, AT1G32360, AT1G33240, AT1G66230, AT1G68130, AT1G69570, AT1G69690, AT1G76890, AT2G01570, AT2G18160, AT2G27050, AT2G34140, AT2G35530, AT2G36340, AT2G41900, AT2G44940, AT3G16857, AT3G25890, AT3G47500, AT3G54620, AT3G61850, AT4G00150, AT4G01680, AT4G06634, AT4G37730, AT5G07580, AT5G24590, AT5G46590
20295	AT1G27660	201	AT1G18570, AT1G21910, AT1G25580, AT1G49480, AT1G71260, AT1G71692, AT1G74840, AT1G75390, AT2G22200, AT2G22850, AT2G24260, AT2G26150, AT2G29660, AT2G31310, AT2G45680, AT3G14230, AT3G24520, AT4G01680, AT4G29100, AT4G30980, AT4G37650, AT5G05790, AT5G08330, AT5G10970, AT5G13910, AT5G14340, AT5G16600, AT5G44160, AT5G48560, AT5G51780, AT1G07530, AT1G10480, AT1G14580, AT1G14920, AT1G24260, AT1G26945, AT1G27360, AT1G44810, AT1G46264, AT1G54060, AT1G62975, AT1G64620, AT1G68130, AT1G68810, AT1G69580, AT1G76890, AT2G01060, AT2G01570, AT2G02740, AT2G06200, AT2G21240, AT2G28450, AT2G28510, AT2G33500, AT2G33860, AT2G34710, AT2G36010, AT2G38880, AT2G39880, AT2G40970, AT2G41130, AT2G41900, AT2G42300, AT2G45480, AT2G46970, AT3G04450, AT3G04850, AT3G06220, AT3G06250, AT3G09735, AT3G18380, AT3G19184, AT3G21330, AT3G25710, AT3G56770, AT3G60630, AT4G00540, AT4G00940, AT4G01120, AT4G18890, AT4G24060, AT4G32730, AT4G33280, AT5G17490, AT5G25475, AT5G35770, AT5G47370, AT5G47660, AT5G52510, AT5G62430, AT1G01030, AT1G07640, AT1G16490, AT1G19000, AT1G19350, AT1G20980, AT1G22985, AT1G28050, AT1G31050, AT1G45249, AT1G50600, AT1G51190, AT1G54830, AT1G58220, AT1G62300, AT1G66140, AT1G66350, AT1G74930, AT2G04880, AT2G16720, AT2G25180, AT2G27050, AT2G28160, AT2G28810, AT2G30250, AT2G31370, AT2G32930, AT2G34140, AT2G41835, AT2G44430, AT2G47070, AT2G47890, AT3G02150, AT3G02830, AT3G06410, AT3G11020, AT3G13040, AT3G16280, AT3G46640, AT3G47620, AT3G48430, AT3G49850, AT3G49940, AT3G54620, AT3G56850, AT3G58710, AT3G60110, AT4G00270, AT4G20380, AT4G25440, AT4G27950, AT4G29000, AT4G31550, AT4G36740, AT4G36900, AT5G03415, AT5G04340, AT5G08130, AT5G15160, AT5G24800, AT5G25160, AT5G42520, AT5G44260, AT5G57150, AT5G57390, AT5G57660, AT5G60890, AT5G63280, AT5G65060, AT5G65100, AT1G32870, AT1G34190, AT1G35460, AT1G46768, AT1G54160, AT1G62700, AT1G67310, AT1G69310, AT1G71130, AT1G71930, AT2G02540, AT2G13960, AT2G19810, AT2G25650, AT2G33835, AT2G36960, AT2G38340, AT2G40950, AT3G04060, AT3G15210, AT3G19290, AT3G19580, AT3G21270, AT3G28920, AT3G51910, AT4G00220, AT4G09180, AT4G22680, AT4G28140, AT4G35550, AT4G38910, AT5G03510, AT5G03720, AT5G07100, AT5G07310, AT5G12870, AT5G18270, AT5G18830, AT5G56270, AT5G62380, AT5G66320
20296	AT1G28180	131	AT1G03800, AT1G03970, AT1G04990, AT1G05805, AT1G08010, AT1G10120, AT1G14580, AT1G14685, AT1G20980, AT1G22640, AT1G28050, AT1G30970, AT1G49480, AT1G50420, AT1G51600, AT1G69600, AT1G69780, AT1G77640, AT1G78700, AT2G01060, AT2G18550, AT2G21230, AT2G25180, AT2G26150, AT2G36080, AT2G36890, AT2G45120, AT3G06410, AT3G09600, AT3G09735, AT3G11440, AT3G12480, AT3G21430, AT3G45260, AT3G46080, AT3G49930, AT3G50060, AT3G52250, AT3G54220, AT3G54620, AT3G58120, AT3G60030, AT4G06634, AT4G09460, AT4G17980, AT4G18020, AT4G25400, AT4G36540, AT4G38910, AT5G03150, AT5G03415, AT5G03510, AT5G06770, AT5G20730, AT5G21960, AT5G22570, AT5G25830, AT5G44180, AT5G47140, AT5G47370, AT5G47660, AT5G52660, AT5G58620, AT5G59450, AT5G61600, AT5G62610, AT5G65230, AT5G65640, AT5G65790, AT1G07520, AT1G10240, AT1G17040, AT1G22810, AT1G49475, AT1G53910, AT1G56170, AT1G63030, AT1G70000, AT1G72740, AT1G75390, AT1G75410, AT1G76890, AT1G80840, AT2G16485, AT2G18350, AT2G23320, AT2G28160, AT2G28200, AT2G28450, AT2G33480, AT2G37630, AT2G41835, AT2G42430, AT2G43500, AT2G47260, AT2G47890, AT3G03660, AT3G08505, AT3G14230, AT3G15030, AT3G23250, AT3G24520, AT3G28920, AT3G46130, AT3G48430, AT3G55980, AT3G59580, AT4G02560, AT4G05100, AT4G11250, AT4G17500, AT4G27950, AT4G29000, AT4G31800, AT4G36780, AT4G36990, AT5G08190, AT5G08330, AT5G24590, AT5G44190, AT5G47220, AT5G49620, AT5G51980, AT5G51990, AT5G52020, AT5G57150, AT5G58340, AT5G59570, AT5G60850, AT5G62020, AT5G62430
20297	AT1G28310	186	AT1G19350, AT1G26960, AT1G33240, AT1G47760, AT1G58100, AT1G62300, AT1G68130, AT1G68150, AT1G69780, AT1G76350, AT1G80730, AT2G01060, AT2G24790, AT2G28550, AT2G36890, AT2G38300, AT2G40620, AT3G01220, AT3G06590, AT3G14020, AT3G20310, AT3G23690, AT4G00540, AT4G36540, AT5G02460, AT5G04410, AT5G10280, AT5G11270, AT5G11510, AT5G12330, AT5G25830, AT5G41920, AT5G65230, AT1G06180, AT1G07640, AT1G14685, AT1G16640, AT1G17520, AT1G21910, AT1G46264, AT1G54330, AT1G65910, AT1G71260, AT1G79430, AT1G80590, AT2G02070, AT2G03060, AT2G03500, AT2G06200, AT2G18380, AT2G28510, AT2G28810, AT2G30590, AT2G33500, AT2G36400, AT2G37590, AT2G40970, AT2G42400, AT2G47460, AT3G04670, AT3G11450, AT3G12680, AT3G12820, AT3G19860, AT3G45610, AT3G52910, AT3G54220, AT3G54320, AT3G55370, AT3G58120, AT3G58630, AT3G61850, AT4G01120, AT4G01540, AT4G02560, AT4G15090, AT4G24470, AT4G28610, AT4G36620, AT4G37650, AT5G03740, AT5G28300, AT5G37260, AT5G42780, AT5G60200, AT5G62940, AT5G63470, AT5G65790, AT5G66320, AT5G67300, AT1G03970, AT1G08010, AT1G13300, AT1G22640, AT1G24625, AT1G28470, AT1G30330, AT1G36060, AT1G54060, AT1G64530, AT1G75080, AT1G78600, AT2G21230, AT2G23340, AT2G26150, AT2G32250, AT2G40470, AT3G04060, AT3G06740, AT3G09735, AT3G16870, AT3G19580, AT3G20640, AT3G48590, AT3G52250, AT3G55980, AT3G57390, AT3G60530, AT3G62420, AT4G00270, AT4G00730, AT4G01680, AT4G17570, AT4G18450, AT4G23750, AT4G24020, AT4G24060, AT4G25210, AT4G31270, AT4G32890, AT5G04340, AT5G06800, AT5G07100, AT5G10030, AT5G12850, AT5G18270, AT5G26660, AT5G40880, AT5G42700, AT5G48670, AT5G63790, AT5G64220, AT1G19510, AT1G23380, AT1G26260, AT1G30970, AT1G59640, AT1G66140, AT1G69570, AT1G69690, AT1G76890, AT1G79700, AT2G01940, AT2G17150, AT2G18160, AT2G24260, AT2G28450, AT2G31280, AT2G34140, AT2G35530, AT2G37630, AT2G38090, AT2G40200, AT2G42380, AT2G45050, AT2G45880, AT2G47210, AT3G01470, AT3G02380, AT3G04420, AT3G16857, AT3G24490, AT3G49760, AT3G57920, AT4G06634, AT4G21610, AT4G36930, AT4G37940, AT4G39070, AT5G11260, AT5G15850, AT5G16540, AT5G48150, AT5G60142, AT5G65100, AT5G66700
20298	AT1G28450	119	AT1G01060, AT1G03840, AT1G06070, AT1G12630, AT1G13300, AT1G19000, AT1G22070, AT1G26590, AT1G27660, AT1G29160, AT1G31050, AT1G49475, AT1G49480, AT1G49560, AT1G51140, AT1G53910, AT1G54060, AT1G64530, AT1G66140, AT1G71692, AT1G72650, AT1G76890, AT1G79180, AT2G18160, AT2G28810, AT2G32250, AT2G33835, AT2G42400, AT3G01220, AT3G01470, AT3G02380, AT3G03450, AT3G10480, AT3G11450, AT3G12250, AT3G19290, AT3G20640, AT3G21810, AT3G54390, AT3G57480, AT3G62420, AT4G15090, AT4G18020, AT4G32010, AT4G35040, AT4G35270, AT4G35580, AT4G38960, AT5G01380, AT5G06950, AT5G08190, AT5G08330, AT5G08520, AT5G10970, AT5G14340, AT5G15150, AT5G16820, AT5G17300, AT5G18830, AT5G23090, AT5G24800, AT5G25160, AT5G28650, AT5G44180, AT5G45580, AT5G46760, AT5G48560, AT5G50820, AT5G51790, AT5G61600, AT5G63280, AT1G09540, AT1G17520, AT1G19220, AT1G22985, AT1G25550, AT1G28310, AT1G33240, AT1G69600, AT1G69690, AT1G71520, AT1G76880, AT2G17150, AT2G21240, AT2G22770, AT2G28510, AT2G31380, AT2G33710, AT2G42300, AT2G42380, AT2G45680, AT3G06590, AT3G22170, AT3G23690, AT3G47620, AT3G49940, AT3G51960, AT3G57390, AT3G61850, AT4G02560, AT4G17460, AT4G22070, AT4G25410, AT4G27240, AT4G30980, AT4G36780, AT4G37650, AT4G37850, AT4G39070, AT5G09410, AT5G12840, AT5G15850, AT5G51780, AT5G52010, AT5G56270, AT5G57660, AT5G60690, AT5G65100, AT5G65210
20299	AT1G28550	210	AT1G01720, AT1G10320, AT1G12610, AT1G19490, AT1G30650, AT1G30970, AT1G42990, AT1G49475, AT1G51070, AT1G55580, AT1G62300, AT1G66550, AT1G67710, AT1G70000, AT1G74840, AT1G77450, AT2G01060, AT2G16720, AT2G22200, AT2G28160, AT2G28550, AT2G35530, AT2G40750, AT2G43280, AT2G46400, AT2G46410, AT2G46590, AT3G04060, AT3G11100, AT3G19290, AT3G23210, AT3G49760, AT3G50060, AT3G53600, AT3G55980, AT3G57230, AT3G58190, AT3G62420, AT4G00250, AT4G17750, AT4G21610, AT4G25490, AT4G26640, AT4G28610, AT4G29930, AT4G34990, AT4G35550, AT4G36730, AT4G36780, AT4G37540, AT5G06420, AT5G08520, AT5G12840, AT5G18550, AT5G22890, AT5G26930, AT5G41920, AT5G46590, AT5G47370, AT5G51990, AT5G60120, AT5G62000, AT5G66320, AT1G06070, AT1G10120, AT1G13450, AT1G15790, AT1G18570, AT1G29950, AT1G43700, AT1G44810, AT1G50420, AT1G58110, AT1G64530, AT1G64620, AT1G68810, AT1G69490, AT1G71260, AT1G71930, AT1G72830, AT1G74250, AT1G74500, AT1G79700, AT2G20280, AT2G21230, AT2G22770, AT2G22840, AT2G24830, AT2G27470, AT2G33500, AT2G34710, AT2G36080, AT2G38090, AT2G41130, AT2G45160, AT2G45680, AT2G46310, AT2G47070, AT3G01330, AT3G10500, AT3G11450, AT3G12480, AT3G15500, AT3G16870, AT3G18380, AT3G21175, AT3G25710, AT3G52250, AT3G54430, AT3G57390, AT3G60030, AT3G60390, AT3G60530, AT4G00150, AT4G00730, AT4G09180, AT4G16141, AT4G24060, AT4G25610, AT4G32730, AT4G32880, AT4G35040, AT4G37740, AT5G02470, AT5G05550, AT5G08330, AT5G11510, AT5G12850, AT5G17490, AT5G23090, AT5G24930, AT5G25475, AT5G26749, AT5G60200, AT1G07980, AT1G10170, AT1G14685, AT1G20980, AT1G25550, AT1G25560, AT1G28520, AT1G32360, AT1G43160, AT1G49480, AT1G53910, AT2G18350, AT2G22300, AT2G22430, AT2G24570, AT2G24650, AT2G25180, AT2G25650, AT2G30250, AT2G34140, AT2G36890, AT2G37260, AT2G37630, AT2G38250, AT2G40140, AT2G42300, AT2G44430, AT2G44840, AT2G46680, AT2G47260, AT3G01220, AT3G04930, AT3G06250, AT3G07650, AT3G13040, AT3G16350, AT3G18100, AT3G19580, AT3G27940, AT3G46600, AT3G49850, AT3G57800, AT3G58630, AT3G60110, AT3G63350, AT4G01680, AT4G01720, AT4G02560, AT4G02640, AT4G11660, AT4G14770, AT4G18170, AT4G23810, AT4G29190, AT4G36620, AT4G36920, AT4G36990, AT4G40060, AT5G05090, AT5G09410, AT5G11260, AT5G15130, AT5G15150, AT5G17300, AT5G20730, AT5G25220, AT5G28530, AT5G37260, AT5G40880, AT5G47230, AT5G48560, AT5G51980, AT5G57390, AT5G63420, AT5G65050, AT5G65310
20300	AT1G28570	52	AT1G03040, AT1G13960, AT1G22190, AT1G29950, AT1G43700, AT1G46768, AT1G51070, AT1G51700, AT1G53910, AT1G58110, AT1G64105, AT1G66350, AT1G69570, AT1G69810, AT1G72010, AT1G74430, AT1G75410, AT1G79180, AT2G25650, AT2G28450, AT2G34720, AT2G47210, AT3G03450, AT3G04930, AT3G11450, AT3G14180, AT3G14230, AT3G17609, AT3G18990, AT3G20770, AT3G46640, AT3G48440, AT3G54390, AT3G56770, AT4G00238, AT4G21610, AT4G29000, AT4G30980, AT4G31920, AT4G35550, AT4G35580, AT4G38910, AT5G02320, AT5G02840, AT5G08790, AT5G15830, AT5G18550, AT5G19790, AT5G25160, AT5G41020, AT5G42520, AT5G54680
20301	AT1G28610	58	AT1G03040, AT1G09710, AT1G13600, AT1G20980, AT1G24625, AT1G28420, AT1G29950, AT1G45249, AT1G49480, AT1G58110, AT1G66230, AT1G69170, AT1G74840, AT1G79180, AT2G16400, AT2G16720, AT2G24830, AT2G41130, AT2G44730, AT2G47460, AT2G47890, AT3G03450, AT3G22830, AT3G24520, AT3G24860, AT3G25710, AT3G57480, AT3G60030, AT3G60630, AT3G62090, AT3G62420, AT4G00270, AT4G01550, AT4G16780, AT4G17460, AT4G17500, AT4G25410, AT4G26640, AT4G30980, AT4G31920, AT4G35550, AT4G36240, AT4G38620, AT5G03740, AT5G08790, AT5G14140, AT5G16600, AT5G25810, AT5G26880, AT5G27910, AT5G42780, AT5G43270, AT5G44190, AT5G47670, AT5G52510, AT5G59780, AT5G60690, AT5G67110
